# NRP1 enhances endothelial barrier function via PDZ-mediated proximity to junction-related proteins

**DOI:** 10.64898/2026.11.27.769453

**Authors:** Tom P. Mitchell, Sammy El-Mansi, Vinothini Rajeeve, Claudio Raimondi, Thomas D. Nightingale

## Abstract

In the endothelium, neuropilin 1 (NRP1) is classically viewed as a co-receptor for vascular endothelial growth factor receptor 2 (VEGFR2), a pro-permeability, pro-angiogenic tyrosine kinase. During this response the PDZ-interacting domain of NRP1 is important for the maximal activation of VEGFR2 signalling. However, more recently NRP1 has been increasingly associated with impermeability responses and alternate roles.

We examined the effect of overexpression of wild type (WT) or a PDZ-interacting domain deletion mutant (ΔPDZ) of NRP1 on endothelial permeability. In the absence of vascular endothelial growth factor (VEGF)-A, NRP1 WT, but not ΔPDZ, caused a decrease in endothelial permeability. Consistent with a role in barrier function, knockdown of NRP1 increased endothelial permeability.

Using peroxidase proximity biotinylation coupled with mass spectrometry we identified proteins within a 20 nm labelling radius of either NRP1 WT or ΔPDZ in the whole cell, or in an enriched vesicular pool. This proteomic dataset was used to identify machinery associated with vascular permeability, but also provides insight to the other diverse aspects of NRP1 function.

Proteins significantly enriched at the cell surface with WT NRP1 include N-Cadherin, Junctional Adhesion Molecule-C and Integrin β3, all of which may disrupt junctional integrity. We propose a model whereby, in the absence of VEGF-A, NRP1 forms protein complexes which support the stability of endothelial junctions by sequestering these potentially destabilising factors. This is dependent on NRP1 PDZ-mediated interactions. However, further studies are required to identify the cytoplasmic machinery associated with these complexes and the impact of stimulation (by VEGF-A, shear forces and other stimuli) on vascular permeability.

**Highlights:**

- NRP1 enhances the *in vitro* barrier function of endothelial cells
- This role of NRP1 requires the presence of the PDZ-interacting domain
- Peroxidase proximity biotinylation allows identification of proteins differentially localised with WT or ΔPDZ NRP1
- NRP1 WT is proximal to junction-related proteins with the potential to disrupt established junctions
- We propose that in the absence of VEGF-A, NRP1 is present in a PDZ-dependent complex which prevents disruption of endothelial junctions

## Supplemental Table 2 for "NRP1 enhances endothelial barrier function via PDZ-mediated proximity to junction-related proteins" (part 4 of 32)

### Sheet: peptSpecCounts (continued)
acc_no	protein	peptide	pep_mod	m_z	best_tr	z_pept	xmod_pos	max_ppm	min_ppm	mean_ppm	min_tR	max_tR	prot_scr	max_expectancy	Mean_expt	max_scr	mean_scr	N_peptides	pep_start	pep_end	max_delta_score	peptide_heading	peptide_heading2		SumInten					db_id					QE2_MS418_Tom_Sample_1A_dil.	QE2_MS418_Tom_Sample_1A_R_dil.	QE2_MS418_Tom_Sample_1B_dil.	QE2_MS418_Tom_Sample_1B_R_dil.	QE2_MS418_Tom_Sample_2A_dil.	QE2_MS418_Tom_Sample_2A_R_dil.	QE2_MS418_Tom_Sample_2B_R_dil.	QE2_MS418_Tom_Sample_3A_dil.	QE2_MS418_Tom_Sample_3A_R_dil.	QE2_MS418_Tom_Sample_3B_dil.	QE2_MS418_Tom_Sample_3B_R_dil.	QE2_MS418_Tom_Sample_4A_R_dil.	QE2_MS418_Tom_Sample_4B_dil.	QE2_MS418_Tom_Sample_4B_R_dil.	QE2_MS418_Tom_Sample_5A_dil.	QE2_MS418_Tom_Sample_5A_R_dil.	QE2_MS418_Tom_Sample_5B_dil.	QE2_MS418_Tom_Sample_5B_R_dil.	QE2_MS418_Tom_Sample_6A_dil.	QE2_MS418_Tom_Sample_6A_R_dil.	QE2_MS418_Tom_Sample_6B_dil.	QE2_MS418_Tom_Sample_6B_R_dil.	QE2_MS418_TomSample_2B_dil.	QE2_MS418_TomSample_4A_dil.	QE2_MS418_Tom_Sample_7A.	QE2_MS418_Tom_Sample_7AR.	QE2_MS418_Tom_Sample_7B.	QE2_MS418_Tom_Sample_7BR.	QE2_MS418_Tom_Sample_8A.	QE2_MS418_Tom_Sample_8AR.	QE2_MS418_TomSample_8B.	QE2_MS418_Tom_Sample_8BR.	QE2_MS418_Tom_Sample_9A.	QE2_MS418_Tom_Sample_9AR.	QE2_MS418_Tom_Sample_9B.	QE2_MS418_Tom_Sample_9BR.	QE2_MS418_TomSample_10A.	QE2_MS418_Tom_Sample_10AR.	QE2_MS418_Tom_Sample_10B.	QE2_MS418_Tom_Sample_10BR.	QE2_MS418_Tom_Sample_11A.	QE2_MS418_Tom_Sample_11AR.	QE2_MS418_Tom_Sample_11B.	QE2_MS418_Tom_Sample_11BR.	QE2_MS418_Tom_Sample_12A.	QE2_MS418_Tom_Sample_12AR.	QE2_MS418_Tom_Sample_12B.	QE2_MS418_Tom_Sample_12BR.	QE2_MS418_Exp3_Tom_Sample_13A.	QE2_MS418_Exp3_Tom_Sample_13A_R.	QE2_MS418_Exp3_Tom_Sample_13B.	QE2_MS418_Exp3_Tom_Sample_13B_R.	QE2_MS418_Exp3_Tom_Sample_14A.	QE2_MS418_Exp3_Tom_Sample_14A_R.	QE2_MS418_Exp3_Tom_Sample_14B.	QE2_MS418_Exp3_Tom_Sample_14B_R.	QE2_MS418_Exp3_Tom_Sample_15A.	QE2_MS418_Exp3_Tom_Sample_15A_R.	QE2_MS418_Exp3_Tom_Sample_15B.	QE2_MS418_Exp3_Tom_Sample_15B_R.	QE2_MS418_Exp3_Tom_Sample_16A.	QE2_MS418_Exp3_Tom_Sample_16A_R.	QE2_MS418_Exp3_Tom_Sample_16B.	QE2_MS418_Exp3_Tom_Sample_16B_R.	QE2_MS418_Exp3_Tom_Sample_17A.	QE2_MS418_Exp3_Tom_Sample_17A_R.	QE2_MS418_Exp3_Tom_Sample_17B.	QE2_MS418_Exp3_Tom_Sample_17B_R.	QE2_MS418_Exp3_Tom_Sample_18A.	QE2_MS418_Exp3_Tom_Sample_18A_R.	QE2_MS418_Exp3_Tom_Sample_18B.	QE2_MS418_Exp3_Tom_Sample_18B_R.
CYRIA_HUMAN	CYFIP-related Rac1 interactor A OS=Homo sapiens OX=9606 GN=CYRIA PE=2 SV=1	EIENYPHFFLDFENAQPTEGER		894.743	96.6919	3	x'000000000000000000000000	0.540056	0.540056	0.540056	96.6919	96.6919	26.92	0.0744859	0.0744859	26.92	26.92	1	11	32	21.55	25068: Scan 33509 (rt=96.6919) [\\qmcr.qmul.ac.uk\rfs\HAEMONC\Mass Spec Facility\MS Lab\Projects\2022\MS-418_Tom_Tom_Nightingale\RAW\QE2_MS418_Tom_Sample_1B_dil.raw]	Q:/Mass Spec Facility/MS Lab/Projects/2022/MS-418_Tom_Tom_Nightingale/Exp1/DAT/F012352.dat	FAM49A(10-32, no_mod);	1639.28			FAM49A;	Q9H0Q0;	p04214					0	0	1	0	0	0	0	0	0	0	0	0	0	0	0	0	0	0	0	0	0	0	0	0	0	0	0	0	0	0	0	0	0	0	0	0	0	0	0	0	0	0	0	0	0	0	0	0	0	0	0	0	0	0	0	0	0	0	0	0	0	0	0	0	0	0	0	0	0	0	0	0
UCRI_HUMAN	Cytochrome b-c1 complex subunit Rieske, mitochondrial OS=Homo sapiens OX=9606 GN=UQCRFS1 PE=1 SV=2	EIEQEAAVELSQLR		538.95	82.5488	3	x'0000000000000000	0.906541	0.906541	0.906541	82.5488	82.5488	63.92	0.0654397	0.0654397	24.56	24.56	1	183	196	20.9	19140: Scan 27180 (rt=82.5488) [\\qmcr.qmul.ac.uk\rfs\HAEMONC\Mass Spec Facility\MS Lab\Projects\2022\MS-418_Tom_Tom_Nightingale\Exp3\RAW\QE2_MS418_Exp3_Tom_Sample_17B.raw]	Q:/Mass Spec Facility/MS Lab/Projects/2022/MS-418_Tom_Tom_Nightingale/Exp3/DAT/F012982.dat	UQCRFS1(182-196, no_mod);	1838.8			UQCRFS1;	P47985;	p04215					0	0	0	0	0	0	0	0	0	0	0	0	0	0	0	0	0	0	0	0	0	0	0	0	0	0	0	0	0	0	0	0	0	0	0	0	0	0	0	0	0	0	0	0	0	0	0	0	0	0	0	0	0	0	0	0	0	0	0	0	0	0	0	0	0	0	1	0	0	0	0	0
MCM6_HUMAN	DNA replication licensing factor MCM6 OS=Homo sapiens OX=9606 GN=MCM6 PE=1 SV=1	EIESEIDSEEELINK		888.922	74.3527	2	x'00000000000000000	2.44448	-3.46825	-1.60995	73.1881	74.3527	412.98	0.000224709	0.000224709	51.46	51.46	7	755	769	48.99	16991: Scan 24297 (rt=74.3527) [\\qmcr.qmul.ac.uk\rfs\HAEMONC\Mass Spec Facility\MS Lab\Projects\2022\MS-418_Tom_Tom_Nightingale\Exp3\RAW\QE2_MS418_Exp3_Tom_Sample_15B_R.raw]	Q:/Mass Spec Facility/MS Lab/Projects/2022/MS-418_Tom_Tom_Nightingale/Exp3/DAT/F012975.dat	MCM6(754-769, no_mod);	3601.95			MCM6;	Q14566;	p04216					0	0	1	0	0	1	1	0	0	0	0	0	0	0	0	0	1	0	0	0	0	0	1	1	0	0	0	0	0	0	0	0	0	0	0	0	0	0	0	0	0	0	0	0	0	0	0	0	0	0	0	0	0	0	0	0	0	0	0	1	0	0	0	0	0	0	0	0	0	0	0	0
ATX2L_HUMAN	Ataxin-2-like protein OS=Homo sapiens OX=9606 GN=ATXN2L PE=1 SV=2	EIESSPQYR		554.767	29.3317	2	x'00000000000	2.20763	-2.5959	-0.591412	29.2579	31.1787	47.28	0.000216999	0.000216999	47.28	47.28	34	302	310	39.19	2589: Scan 6475 (rt=29.3317) [\\qmcr.qmul.ac.uk\rfs\HAEMONC\Mass Spec Facility\MS Lab\Projects\2022\MS-418_Tom_Tom_Nightingale\Exp2\RAW\QE2_MS418_Tom_Sample_7B.raw]	Q:/Mass Spec Facility/MS Lab/Projects/2022/MS-418_Tom_Tom_Nightingale/Exp2/DAT/F012832.dat	ATXN2L(301-310, no_mod);	2639.69			ATXN2L;	Q8WWM7;	p04217					1	0	0	0	1	1	1	1	1	1	1	0	0	0	0	0	1	0	0	0	1	0	1	1	1	0	1	0	1	0	1	0	1	0	1	0	1	0	0	0	0	0	0	0	0	0	1	1	1	0	1	0	0	1	0	1	1	0	1	1	1	1	1	1	0	1	0	0	0	0	0	1
ITPR2_HUMAN	Inositol 1,4,5-trisphosphate receptor type 2 OS=Homo sapiens OX=9606 GN=ITPR2 PE=1 SV=2	EIETFVSLLR		603.841	96.197	2	x'000000000000	0.145148	-2.49241	0.145148	95.6469	96.197	50.05	0.0320865	0.0320865	25.39	25.39	3	614	623	25.39	26290: Scan 34103 (rt=96.197) [\\qmcr.qmul.ac.uk\rfs\HAEMONC\Mass Spec Facility\MS Lab\Projects\2022\MS-418_Tom_Tom_Nightingale\RAW\QE2_MS418_TomSample_2B_dil.raw]	Q:/Mass Spec Facility/MS Lab/Projects/2022/MS-418_Tom_Tom_Nightingale/Exp1/DAT/F012372.dat	ITPR2(613-623, no_mod);	4259.05			ITPR2;	Q14571;	p04218					0	0	0	1	0	0	1	0	0	0	0	0	0	0	0	0	0	0	0	0	0	0	1	0	0	0	0	0	0	0	0	0	0	0	0	0	0	0	0	0	0	0	0	0	0	0	0	0	0	0	0	0	0	0	0	0	0	0	0	0	0	0	0	0	0	0	0	0	0	0	0	0
P3H1_HUMAN	Prolyl 3-hydroxylase 1 OS=Homo sapiens OX=9606 GN=P3H1 PE=1 SV=2	EIETLVEEK		545.289	50.6236	2	x'00000000000	4.09622	-9.35281	2.97548	48.3429	50.7359	46.71	0.000696439	0.000696439	46.71	46.71	15	427	435	27.55	9595: Scan 15039 (rt=50.6236) [\\qmcr.qmul.ac.uk\rfs\HAEMONC\Mass Spec Facility\MS Lab\Projects\2022\MS-418_Tom_Tom_Nightingale\Exp3\RAW\QE2_MS418_Exp3_Tom_Sample_14A.raw]	Q:/Mass Spec Facility/MS Lab/Projects/2022/MS-418_Tom_Tom_Nightingale/Exp3/DAT/F012968.dat	P3H1(426-435, no_mod);	4267.65			P3H1;	Q32P28;	p04219					0	0	0	0	0	0	0	0	0	0	1	0	1	1	0	0	0	0	1	0	0	1	0	0	0	0	1	0	0	0	1	0	1	1	1	0	0	0	0	0	0	0	0	0	0	0	0	0	0	0	0	0	1	0	1	0	0	0	1	0	1	0	0	0	0	0	1	0	0	0	0	0
K1C9_HUMAN	Keratin, type I cytoskeletal 9 OS=Homo sapiens OX=9606 GN=KRT9 PE=1 SV=3	EIETYHNLLEGGQEDFESSGAGK		837.382	71.2965	3	x'0000000000000000000000000	0.659991	-2.18563	-0.547602	71.1859	74.5051	666.82	1.46497e-10	1.46497e-10	113.4	113.4	67	450	472	110.66	16751: Scan 23404 (rt=71.2965) [\\qmcr.qmul.ac.uk\rfs\HAEMONC\Mass Spec Facility\MS Lab\Projects\2022\MS-418_Tom_Tom_Nightingale\RAW\QE2_MS418_Tom_Sample_3A_R_dil.raw]	Q:/Mass Spec Facility/MS Lab/Projects/2022/MS-418_Tom_Tom_Nightingale/Exp1/DAT/F012358.dat	KRT9(449-472, no_mod);	40028.8			KRT9;	P35527;	p04220					1	1	0	1	1	1	1	1	1	0	0	1	1	1	1	1	1	1	1	1	1	1	1	1	0	1	1	1	1	1	1	1	1	0	1	1	1	1	1	1	1	1	1	1	1	1	1	1	1	1	1	1	1	1	1	1	1	1	1	1	1	1	1	1	1	1	1	1	1	1	1	1
K1C9_HUMAN	Keratin, type I cytoskeletal 9 OS=Homo sapiens OX=9606 GN=KRT9 PE=1 SV=3	EIETYHNLLEGGQEDFESSGAGK		1255.57	74.0324	2	x'0000000000000000000000000	1.10875	1.10875	1.10875	74.0324	74.0324	1267.77	1.86528e-10	1.86528e-10	112.31	112.31	1	450	472	110.75	15428: Scan 23205 (rt=74.0324) [\\qmcr.qmul.ac.uk\rfs\HAEMONC\Mass Spec Facility\MS Lab\Projects\2022\MS-418_Tom_Tom_Nightingale\Exp3\RAW\QE2_MS418_Exp3_Tom_Sample_17A.raw]	Q:/Mass Spec Facility/MS Lab/Projects/2022/MS-418_Tom_Tom_Nightingale/Exp3/DAT/F012980.dat	KRT9(449-472, no_mod);	12656			KRT9;	P35527;	p04221					0	0	0	0	0	0	0	0	0	0	0	0	0	0	0	0	0	0	0	0	0	0	0	0	0	0	0	0	0	0	0	0	0	0	0	0	0	0	0	0	0	0	0	0	0	0	0	0	0	0	0	0	0	0	0	0	0	0	0	0	0	0	0	0	1	0	0	0	0	0	0	0
CP27A_HUMAN	Sterol 26-hydroxylase, mitochondrial OS=Homo sapiens OX=9606 GN=CYP27A1 PE=1 SV=1	EIEVDGFLFPK		647.343	98.3281	2	x'0000000000000	3.30711	1.18747	3.30711	98.3281	98.7657	74.6	0.000898927	0.000898927	42.78	42.78	2	410	420	40.85	24097: Scan 33346 (rt=98.3281) [\\qmcr.qmul.ac.uk\rfs\HAEMONC\Mass Spec Facility\MS Lab\Projects\2022\MS-418_Tom_Tom_Nightingale\Exp3\RAW\QE2_MS418_Exp3_Tom_Sample_18A_R.raw]	Q:/Mass Spec Facility/MS Lab/Projects/2022/MS-418_Tom_Tom_Nightingale/Exp3/DAT/F012985.dat	CYP27A1(409-420, no_mod);	1699.28			CYP27A1;	Q02318;	p04222					0	0	0	0	0	0	0	0	0	0	0	0	0	0	0	0	0	0	0	0	0	0	0	0	0	0	0	0	0	0	0	0	0	0	0	0	0	0	0	0	0	0	0	0	0	0	0	0	0	0	0	0	0	0	0	0	0	0	0	1	0	0	0	0	0	0	0	0	0	1	0	0
RS7_HUMAN	40S ribosomal protein S7 OS=Homo sapiens OX=9606 GN=RPS7 PE=1 SV=1	EIEVGGGR		408.714	27.203	2	x'0000000000	-0.342158	-1.96097	-1.05345	25.4842	27.375	417.67	1.13291e-05	1.13291e-05	56.36	56.36	47	50	57	41.76	2130: Scan 5787 (rt=27.203) [\\qmcr.qmul.ac.uk\rfs\HAEMONC\Mass Spec Facility\MS Lab\Projects\2022\MS-418_Tom_Tom_Nightingale\Exp2\RAW\QE2_MS418_Tom_Sample_7A.raw]	Q:/Mass Spec Facility/MS Lab/Projects/2022/MS-418_Tom_Tom_Nightingale/Exp2/DAT/F012806.dat	RPS7(49-57, no_mod);	34287.3			RPS7;	P62081;	p04223					1	1	1	1	1	1	1	1	1	1	1	1	0	1	0	1	1	1	1	1	1	1	1	1	1	0	0	1	1	1	0	1	1	1	0	1	0	1	1	1	0	1	0	1	0	1	0	1	0	1	0	1	0	0	0	0	0	0	0	0	0	1	0	1	0	1	0	1	1	1	1	1
LONM_HUMAN	Lon protease homolog, mitochondrial OS=Homo sapiens OX=9606 GN=LONP1 PE=1 SV=2	EIFDIAFPDEQAEALAVER		721.691	112.529	3	x'000000000000000000000	1.09202	-3.9865	-1.53049	110.633	113.116	480.444	1.0852e-05	1.0852e-05	63.91	63.91	57	941	959	63.91	26333: Scan 37362 (rt=112.529) [\\qmcr.qmul.ac.uk\rfs\HAEMONC\Mass Spec Facility\MS Lab\Projects\2022\MS-418_Tom_Tom_Nightingale\Exp3\RAW\QE2_MS418_Exp3_Tom_Sample_18B.raw]	Q:/Mass Spec Facility/MS Lab/Projects/2022/MS-418_Tom_Tom_Nightingale/Exp3/DAT/F012986.dat	LONP1(940-959, no_mod);	3483.04			LONP1;	P36776;	p04224					1	0	0	1	0	1	1	1	1	0	1	1	1	1	1	1	1	1	1	1	1	0	0	1	1	1	1	1	1	1	0	1	0	1	0	1	1	1	1	1	0	1	1	1	1	1	1	1	1	1	1	1	1	0	0	1	1	1	0	1	1	1	1	0	1	1	0	1	1	1	1	1
LONM_HUMAN	Lon protease homolog, mitochondrial OS=Homo sapiens OX=9606 GN=LONP1 PE=1 SV=2	EIFDIAFPDEQAEALAVER		1082.03	111.747	2	x'000000000000000000000	0.609143	-1.05594	-0.500913	110.712	112.971	443.144	0.000223062	0.000223062	50.74	50.74	18	941	959	46.68	27632: Scan 38042 (rt=111.747) [\\qmcr.qmul.ac.uk\rfs\HAEMONC\Mass Spec Facility\MS Lab\Projects\2022\MS-418_Tom_Tom_Nightingale\Exp3\RAW\QE2_MS418_Exp3_Tom_Sample_17B_R.raw]	Q:/Mass Spec Facility/MS Lab/Projects/2022/MS-418_Tom_Tom_Nightingale/Exp3/DAT/F012983.dat	LONP1(940-959, no_mod);	31590.1			LONP1;	P36776;	p04225					0	0	0	0	0	0	0	0	0	0	0	0	0	0	0	0	0	1	1	1	0	0	0	0	0	0	0	0	0	0	0	0	0	0	0	0	0	0	0	0	0	0	0	0	0	0	0	0	0	1	0	1	1	0	0	1	0	0	0	0	1	1	1	1	0	1	1	1	1	1	1	1
CIA2B_HUMAN	Cytosolic iron-sulfur assembly component 2B OS=Homo sapiens OX=9606 GN=CIAO2B PE=1 SV=1	EIFDLIR		453.259	85.6928	2	x'000000000	2.08623	-5.74132	-0.124931	83.8699	87.2695	35.92	0.00520672	0.00520672	35.92	35.92	33	45	51	29.41	21236: Scan 29140 (rt=85.6928) [\\qmcr.qmul.ac.uk\rfs\HAEMONC\Mass Spec Facility\MS Lab\Projects\2022\MS-418_Tom_Tom_Nightingale\Exp3\RAW\QE2_MS418_Exp3_Tom_Sample_15A_R.raw]	Q:/Mass Spec Facility/MS Lab/Projects/2022/MS-418_Tom_Tom_Nightingale/Exp3/DAT/F012973.dat	FAM96B(44-51, no_mod);	1850.74			FAM96B;	Q9Y3D0;	p04226					0	0	0	1	1	0	1	1	0	0	0	0	1	0	0	0	0	0	0	0	1	0	1	1	0	0	0	1	0	0	1	1	0	1	0	1	1	1	0	0	1	0	1	0	0	1	1	1	1	1	0	0	0	1	1	0	1	1	1	1	0	1	1	1	0	0	0	0	1	0	0	1
GFPT1_HUMAN	Glutamine--fructose-6-phosphate aminotransferase [isomerizing] 1 OS=Homo sapiens OX=9606 GN=GFPT1 PE=1 SV=3	EIFEQPESVVNTMR	Oxidation (M)	847.905	66.274	2	x'0000000000000200	-2.47846	-2.63196	-2.47846	63.7829	66.274	464.79	0.0742703	0.0742703	25.13	25.13	2	346	359	23.4	12210: Scan 19685 (rt=66.274) [\\qmcr.qmul.ac.uk\rfs\HAEMONC\Mass Spec Facility\MS Lab\Projects\2022\MS-418_Tom_Tom_Nightingale\Exp3\RAW\QE2_MS418_Exp3_Tom_Sample_16B.raw]	Q:/Mass Spec Facility/MS Lab/Projects/2022/MS-418_Tom_Tom_Nightingale/Exp3/DAT/F012978.dat	GFPT1(M358);	4658.6			GFPT1;	Q06210;	p04227					0	0	0	0	0	0	0	0	0	0	0	0	0	0	0	1	0	0	0	0	0	0	0	0	0	0	0	0	0	0	0	0	0	0	0	0	0	0	0	0	0	0	0	0	0	0	0	0	0	0	0	0	0	0	0	0	0	0	0	0	0	0	1	0	0	0	0	0	0	0	0	0
SAR1A_HUMAN	GTP-binding protein SAR1a OS=Homo sapiens OX=9606 GN=SAR1A PE=1 SV=1	EIFGLYGQTTGK		657.341	69.451	2	x'00000000000000	3.84483	0.401473	0.401473	68.7885	69.451	42.96	0.00177039	0.00177039	42.96	42.96	2	149	160	42.52	14082: Scan 21336 (rt=69.451) [\\qmcr.qmul.ac.uk\rfs\HAEMONC\Mass Spec Facility\MS Lab\Projects\2022\MS-418_Tom_Tom_Nightingale\RAW\QE2_MS418_Tom_Sample_1A_R_dil.raw]	Q:/Mass Spec Facility/MS Lab/Projects/2022/MS-418_Tom_Tom_Nightingale/Exp1/DAT/F012351.dat	SAR1A(148-160, no_mod);	9214.69			SAR1A;	Q9NR31;	p04228					0	1	0	0	0	0	0	0	0	0	0	0	0	0	0	0	0	0	0	0	0	1	0	0	0	0	0	0	0	0	0	0	0	0	0	0	0	0	0	0	0	0	0	0	0	0	0	0	0	0	0	0	0	0	0	0	0	0	0	0	0	0	0	0	0	0	0	0	0	0	0	0
DNJA3_HUMAN	DnaJ homolog subfamily A member 3, mitochondrial OS=Homo sapiens OX=9606 GN=DNAJA3 PE=1 SV=2	EIFITFR		463.261	80.5388	2	x'000000000	2.00214	-1.76202	-0.2477	77.4895	81.5572	32.65	0.00556832	0.00556832	32.65	32.65	29	326	332	14.38	17314: Scan 25635 (rt=80.5388) [\\qmcr.qmul.ac.uk\rfs\HAEMONC\Mass Spec Facility\MS Lab\Projects\2022\MS-418_Tom_Tom_Nightingale\Exp2\RAW\QE2_MS418_Tom_Sample_8A.raw]	Q:/Mass Spec Facility/MS Lab/Projects/2022/MS-418_Tom_Tom_Nightingale/Exp2/DAT/F012836.dat	DNAJA3(325-332, no_mod);	3624.51			DNAJA3;	Q96EY1;	p04229					0	0	0	0	0	0	0	0	0	0	0	0	0	1	0	0	0	0	0	0	0	0	0	0	1	0	1	1	1	1	0	0	0	1	0	0	0	0	1	1	0	0	1	0	0	0	1	0	1	1	1	1	0	0	1	1	0	1	1	1	0	1	0	1	1	1	0	1	1	1	1	1
PP1A_HUMAN	Serine/threonine-protein phosphatase PP1-alpha catalytic subunit OS=Homo sapiens OX=9606 GN=PPP1CA PE=1 SV=1	EIFLSQPILLELEAPLK		651.716	126.739	3	x'0000000000000000000	2.05161	-0.714607	0.668502	126.187	129.484	119.81	1.81681e-06	1.81681e-06	62.39	62.39	26	44	60	62.39	31265: Scan 42926 (rt=126.739) [\\qmcr.qmul.ac.uk\rfs\HAEMONC\Mass Spec Facility\MS Lab\Projects\2022\MS-418_Tom_Tom_Nightingale\RAW\QE2_MS418_Tom_Sample_6A_dil.raw]	Q:/Mass Spec Facility/MS Lab/Projects/2022/MS-418_Tom_Tom_Nightingale/Exp1/DAT/F012368.dat	PPP1CA(43-60, no_mod);PPP1CB(42-59, no_mod);PPP1CC(43-60, no_mod);	1341.82			PPP1CA; PPP1CB; PPP1CC;	P62136; P62140; P36873;	p04230					0	0	1	0	1	1	1	0	0	0	0	0	0	0	0	0	1	1	1	0	1	0	1	0	0	0	0	0	0	0	0	1	0	2	0	1	0	0	0	0	1	1	1	1	1	0	2	1	0	0	0	0	0	2	0	1	1	0	0	1	0	0	0	0	0	0	0	0	0	0	0	0
PP1G_HUMAN	Serine/threonine-protein phosphatase PP1-gamma catalytic subunit OS=Homo sapiens OX=9606 GN=PPP1CC PE=1 SV=1	EIFLSQPILLELEAPLK		977.069	129.531	2	x'0000000000000000000	0.471794	-0.931807	-0.870335	126.008	129.531	149.22	1.89806e-06	1.89806e-06	62.2	62.2	38	44	60	62.2	34037: Scan 45442 (rt=129.531) [\\qmcr.qmul.ac.uk\rfs\HAEMONC\Mass Spec Facility\MS Lab\Projects\2022\MS-418_Tom_Tom_Nightingale\Exp3\RAW\QE2_MS418_Exp3_Tom_Sample_14A.raw]	Q:/Mass Spec Facility/MS Lab/Projects/2022/MS-418_Tom_Tom_Nightingale/Exp3/DAT/F012968.dat	PPP1CA(43-60, no_mod);PPP1CB(42-59, no_mod);PPP1CC(43-60, no_mod);	13131.4			PPP1CA; PPP1CB; PPP1CC;	P62136; P62140; P36873;	p04231					1	0	1	1	1	1	1	1	1	2	1	1	1	1	1	1	1	1	0	0	1	1	1	1	0	0	0	0	0	0	1	0	0	0	0	0	0	0	0	0	0	0	0	1	0	2	2	1	0	0	0	1	1	2	0	1	1	1	0	1	0	0	0	0	0	0	0	1	0	0	0	0
MYH10_HUMAN	Myosin-10 OS=Homo sapiens OX=9606 GN=MYH10 PE=1 SV=3	EIFMQVEDERR		484.57	53.8596	3	x'0000000000000	-1.19047	-1.19047	-1.19047	53.8596	53.8596	1991.52	0.0267882	0.0267882	28.72	28.72	1	1853	1863	28.18	9402: Scan 15494 (rt=53.8596) [\\qmcr.qmul.ac.uk\rfs\HAEMONC\Mass Spec Facility\MS Lab\Projects\2022\MS-418_Tom_Tom_Nightingale\Exp3\RAW\QE2_MS418_Exp3_Tom_Sample_15A.raw]	Q:/Mass Spec Facility/MS Lab/Projects/2022/MS-418_Tom_Tom_Nightingale/Exp3/DAT/F012972.dat	MYH10(1852-1863, no_mod);	1452.04			MYH10;	P35580;	p04232					0	0	0	0	0	0	0	0	0	0	0	0	0	0	0	0	0	0	0	0	0	0	0	0	0	0	0	0	0	0	0	0	0	0	0	0	0	0	0	0	0	0	0	0	0	0	0	0	0	0	0	0	0	0	0	0	1	0	0	0	0	0	0	0	0	0	0	0	0	0	0	0
PRKDC_HUMAN	DNA-dependent protein kinase catalytic subunit OS=Homo sapiens OX=9606 GN=PRKDC PE=1 SV=3	EIFNFVLK		505.29	90.3152	2	x'0000000000	1.62706	-6.08691	-0.0981593	87.5337	91.9014	826.904	0.00206441	0.00206441	35.91	35.91	43	247	254	33.22	20590: Scan 29546 (rt=90.3152) [\\qmcr.qmul.ac.uk\rfs\HAEMONC\Mass Spec Facility\MS Lab\Projects\2022\MS-418_Tom_Tom_Nightingale\Exp2\RAW\QE2_MS418_Tom_Sample_8A.raw]	Q:/Mass Spec Facility/MS Lab/Projects/2022/MS-418_Tom_Tom_Nightingale/Exp2/DAT/F012836.dat	PRKDC(246-254, no_mod);	1353.21			PRKDC;	P78527;	p04233					0	1	1	1	1	1	1	1	1	1	0	1	0	1	0	1	1	0	1	1	1	0	1	1	0	1	1	1	1	1	1	1	0	1	1	1	0	1	1	1	1	0	0	1	1	1	0	1	0	0	1	0	1	1	0	0	1	0	0	0	0	0	0	0	0	0	0	0	1	1	1	0
NNTM_HUMAN	NAD(P) transhydrogenase, mitochondrial OS=Homo sapiens OX=9606 GN=NNT PE=1 SV=3	EIFQNEK		454.23	32.0973	2	x'000000000	-0.556019	-0.556019	-0.556019	32.0973	32.0973	354.91	0.00723739	0.00723739	32.03	32.03	1	64	70	19.54	2577: Scan 6910 (rt=32.0973) [\\qmcr.qmul.ac.uk\rfs\HAEMONC\Mass Spec Facility\MS Lab\Projects\2022\MS-418_Tom_Tom_Nightingale\Exp3\RAW\QE2_MS418_Exp3_Tom_Sample_13B.raw]	Q:/Mass Spec Facility/MS Lab/Projects/2022/MS-418_Tom_Tom_Nightingale/Exp3/DAT/F012966.dat	NNT(63-70, no_mod);	5096.78			NNT;	Q13423;	p04234					0	0	0	0	0	0	0	0	0	0	0	0	0	0	0	0	0	0	0	0	0	0	0	0	0	0	0	0	0	0	0	0	0	0	0	0	0	0	0	0	0	0	0	0	0	0	0	0	0	0	1	0	0	0	0	0	0	0	0	0	0	0	0	0	0	0	0	0	0	0	0	0
DE10B_HUMAN	Putative DENN domain-containing protein 10 B OS=Homo sapiens OX=9606 GN=DENND10P1 PE=5 SV=1	EIFTNLAPFSEVSADGEKR		704.019	84.7071	3	x'000000000000000000000	-2.51063	-2.51063	-2.51063	84.7071	84.7071	36.25	0.00628414	0.00628414	36.25	36.25	1	307	325	34.7	21317: Scan 28860 (rt=84.7071) [\\qmcr.qmul.ac.uk\rfs\HAEMONC\Mass Spec Facility\MS Lab\Projects\2022\MS-418_Tom_Tom_Nightingale\Exp3\RAW\QE2_MS418_Exp3_Tom_Sample_14B.raw]	Q:/Mass Spec Facility/MS Lab/Projects/2022/MS-418_Tom_Tom_Nightingale/Exp3/DAT/F012970.dat	FAM45A(306-325, no_mod);FAM45BP(306-325, no_mod);	8277.56			FAM45A; FAM45BP;	Q8TCE6; Q6NSW5;	p04235					0	0	0	0	0	0	0	0	0	0	0	0	0	0	0	0	0	0	0	0	0	0	0	0	0	0	0	0	0	0	0	0	0	0	0	0	0	0	0	0	0	0	0	0	0	0	0	0	0	0	0	0	0	0	1	0	0	0	0	0	0	0	0	0	0	0	0	0	0	0	0	0
EPHB2_HUMAN	Ephrin type-B receptor 2 OS=Homo sapiens OX=9606 GN=EPHB2 PE=1 SV=5	EIFVAIK		410.253	59.8447	2	x'000000000	1.46	-0.397073	1.02017	59.5273	61.9125	34.34	0.00266894	0.00266894	34.34	34.34	8	647	653	31.75	11894: Scan 18145 (rt=59.8447) [\\qmcr.qmul.ac.uk\rfs\HAEMONC\Mass Spec Facility\MS Lab\Projects\2022\MS-418_Tom_Tom_Nightingale\RAW\QE2_MS418_Tom_Sample_3B_R_dil.raw]	Q:/Mass Spec Facility/MS Lab/Projects/2022/MS-418_Tom_Tom_Nightingale/Exp1/DAT/F012360.dat	EPHB2(646-653, no_mod);	944.021			EPHB2;	P29323;	p04236					0	0	0	0	0	1	1	0	1	0	1	0	0	0	0	0	0	0	0	0	0	0	0	0	0	0	0	0	0	1	0	0	0	0	0	0	0	0	0	0	0	0	0	0	0	0	0	0	0	0	0	0	0	0	0	1	0	1	0	1	0	0	0	0	0	0	0	0	0	0	0	0
TRNT1_HUMAN	CCA tRNA nucleotidyltransferase 1, mitochondrial OS=Homo sapiens OX=9606 GN=TRNT1 PE=1 SV=2	EIGALLQQLR		570.842	83.4432	2	x'000000000000	1.82421	-1.59784	1.19245	80.4528	84.7064	77.14	2.44326e-05	2.44326e-05	53.11	53.11	43	403	412	52.68	22371: Scan 29411 (rt=83.4432) [\\qmcr.qmul.ac.uk\rfs\HAEMONC\Mass Spec Facility\MS Lab\Projects\2022\MS-418_Tom_Tom_Nightingale\Exp3\RAW\QE2_MS418_Exp3_Tom_Sample_14A_R.raw]	Q:/Mass Spec Facility/MS Lab/Projects/2022/MS-418_Tom_Tom_Nightingale/Exp3/DAT/F012969.dat	TRNT1(402-412, no_mod);	9817.54			TRNT1;	Q96Q11;	p04237					1	0	1	0	1	0	0	1	1	1	0	1	1	0	0	0	0	0	0	0	0	0	1	1	0	0	1	1	1	1	1	1	1	1	0	1	0	1	0	1	0	1	1	1	1	1	1	0	0	1	0	1	1	1	1	1	1	1	1	1	1	0	1	0	0	0	0	1	1	0	1	1
BBC3_HUMAN	Bcl-2-binding component 3, isoforms 1/2 OS=Homo sapiens OX=9606 GN=BBC3 PE=1 SV=1	EIGAQLR		393.728	28.3955	2	x'000000000	1.17004	-1.47816	0.68624	25.7004	28.5217	39.67	0.000814605	0.000814605	39.67	39.67	55	136	142	25.77	2553: Scan 6306 (rt=28.3955) [\\qmcr.qmul.ac.uk\rfs\HAEMONC\Mass Spec Facility\MS Lab\Projects\2022\MS-418_Tom_Tom_Nightingale\Exp3\RAW\QE2_MS418_Exp3_Tom_Sample_14A.raw]	Q:/Mass Spec Facility/MS Lab/Projects/2022/MS-418_Tom_Tom_Nightingale/Exp3/DAT/F012968.dat	BBC3(135-142, no_mod);	6830.04			BBC3;	Q9BXH1;	p04238					0	0	1	1	1	1	1	1	1	1	1	1	1	0	0	1	1	1	1	1	1	1	1	1	0	1	1	1	0	1	1	1	0	1	0	1	0	1	0	0	1	0	1	1	1	1	1	1	1	1	1	1	1	1	0	1	1	1	1	1	1	1	0	0	2	0	1	0	1	0	1	1
HIP1R_HUMAN	Huntingtin-interacting protein 1-related protein OS=Homo sapiens OX=9606 GN=HIP1R PE=1 SV=2	EIGDLWGHLHDR		483.241	61.3627	3	x'00000000000000	0.195618	0.195618	0.195618	61.3627	61.3627	34.3937	0.0116545	0.0116545	35.15	35.15	1	114	125	34.34	13115: Scan 19233 (rt=61.3627) [\\qmcr.qmul.ac.uk\rfs\HAEMONC\Mass Spec Facility\MS Lab\Projects\2022\MS-418_Tom_Tom_Nightingale\RAW\QE2_MS418_Tom_Sample_2B_R_dil.raw]	Q:/Mass Spec Facility/MS Lab/Projects/2022/MS-418_Tom_Tom_Nightingale/Exp1/DAT/F012356.dat	HIP1R(113-125, no_mod);	1467.29			HIP1R;	O75146;	p04239					0	0	0	0	0	0	1	0	0	0	0	0	0	0	0	0	0	0	0	0	0	0	0	0	0	0	0	0	0	0	0	0	0	0	0	0	0	0	0	0	0	0	0	0	0	0	0	0	0	0	0	0	0	0	0	0	0	0	0	0	0	0	0	0	0	0	0	0	0	0	0	0
RSU1_HUMAN	Ras suppressor protein 1 OS=Homo sapiens OX=9606 GN=RSU1 PE=1 SV=3	EIGELTQLK		515.793	56.5463	2	x'00000000000	1.34619	-2.20869	-0.0718746	54.9825	58.3564	39.83	0.0012479	0.0012479	39.83	39.83	27	175	183	17.68	10372: Scan 16677 (rt=56.5463) [\\qmcr.qmul.ac.uk\rfs\HAEMONC\Mass Spec Facility\MS Lab\Projects\2022\MS-418_Tom_Tom_Nightingale\Exp3\RAW\QE2_MS418_Exp3_Tom_Sample_18A_R.raw]	Q:/Mass Spec Facility/MS Lab/Projects/2022/MS-418_Tom_Tom_Nightingale/Exp3/DAT/F012985.dat	RSU1(174-183, no_mod);	5631.63			RSU1;	Q15404;	p04240					1	0	1	1	0	1	1	0	0	0	1	1	0	0	0	1	0	0	0	0	0	1	1	1	0	0	1	0	0	0	1	0	1	0	0	0	0	0	0	0	0	0	0	0	1	0	0	0	1	1	1	1	1	0	1	0	0	1	0	1	1	0	0	0	0	1	0	0	0	1	0	1
CAP1_HUMAN	Adenylyl cyclase-associated protein 1 OS=Homo sapiens OX=9606 GN=CAP1 PE=1 SV=5	EIGGDVQK		423.222	22.1009	2	x'0000000000	0.0485535	-0.354086	-0.354086	21.8973	22.1009	111.68	0.00408781	0.00408781	32.75	32.75	2	64	71	29.75	380: Scan 3682 (rt=22.1009) [\\qmcr.qmul.ac.uk\rfs\HAEMONC\Mass Spec Facility\MS Lab\Projects\2022\MS-418_Tom_Tom_Nightingale\Exp2\RAW\QE2_MS418_Tom_Sample_9B.raw]	Q:/Mass Spec Facility/MS Lab/Projects/2022/MS-418_Tom_Tom_Nightingale/Exp2/DAT/F012847.dat	CAP1(63-71, no_mod);	1444.4			CAP1;	Q01518;	p04241					0	0	0	0	0	0	0	0	0	0	0	0	0	0	0	0	0	0	0	0	0	0	0	0	0	0	1	0	0	0	0	0	0	0	1	0	0	0	0	0	0	0	0	0	0	0	0	0	0	0	0	0	0	0	0	0	0	0	0	0	0	0	0	0	0	0	0	0	0	0	0	0
TAOK1_HUMAN	Serine/threonine-protein kinase TAO1 OS=Homo sapiens OX=9606 GN=TAOK1 PE=1 SV=1	EIGHGSFGAVYFAR		504.253	65.9066	3	x'0000000000000000	0.627261	-0.545129	-0.545129	65.0581	67.9732	26.49	0.0538532	0.0538532	26.49	26.49	3	33	46	23.47	12976: Scan 20072 (rt=65.9066) [\\qmcr.qmul.ac.uk\rfs\HAEMONC\Mass Spec Facility\MS Lab\Projects\2022\MS-418_Tom_Tom_Nightingale\Exp2\RAW\QE2_MS418_Tom_Sample_7AR.raw]	Q:/Mass Spec Facility/MS Lab/Projects/2022/MS-418_Tom_Tom_Nightingale/Exp2/DAT/F012810.dat	TAOK1(32-46, no_mod);TAOK2(32-46, no_mod);	1523.78			TAOK1; TAOK2;	Q7L7X3; Q9UL54;	p04242					0	0	0	0	0	0	0	0	0	0	0	0	0	0	0	0	0	0	0	0	1	0	0	0	0	1	0	0	0	0	0	0	1	0	0	0	0	0	0	0	0	0	0	0	0	0	0	0	0	0	0	0	0	0	0	0	0	0	0	0	0	0	0	0	0	0	0	0	0	0	0	0
C1TM_HUMAN	Monofunctional C1-tetrahydrofolate synthase, mitochondrial OS=Homo sapiens OX=9606 GN=MTHFD1L PE=1 SV=1	EIGLLADEIEIYGK		781.919	99.5588	2	x'0000000000000000	6.28108	-5.58965	-1.6071	98.4163	101.667	384.24	3.50081e-07	3.50081e-07	77.38	77.38	42	380	393	75.02	24410: Scan 33785 (rt=99.5588) [\\qmcr.qmul.ac.uk\rfs\HAEMONC\Mass Spec Facility\MS Lab\Projects\2022\MS-418_Tom_Tom_Nightingale\Exp3\RAW\QE2_MS418_Exp3_Tom_Sample_18B_R.raw]	Q:/Mass Spec Facility/MS Lab/Projects/2022/MS-418_Tom_Tom_Nightingale/Exp3/DAT/F012987.dat	MTHFD1L(379-393, no_mod);	7159.39			MTHFD1L;	Q6UB35;	p04243					0	1	1	0	0	0	1	1	1	1	0	1	1	1	1	0	1	0	0	1	0	1	0	0	0	1	1	1	0	0	1	0	1	0	1	0	1	1	1	1	1	0	1	0	0	0	0	1	1	1	1	1	0	1	0	1	0	0	1	0	1	1	1	0	1	1	0	0	1	1	1	1
C1TC_HUMAN	C-1-tetrahydrofolate synthase, cytoplasmic OS=Homo sapiens OX=9606 GN=MTHFD1 PE=1 SV=3	EIGLLSEEVELYGETK		904.963	97.7648	2	x'000000000000000000	3.07537	-4.4914	0.774375	95.0276	97.9789	740.46	1.14657e-07	1.14657e-07	83.42	83.42	35	337	352	80.97	23278: Scan 32728 (rt=97.7648) [\\qmcr.qmul.ac.uk\rfs\HAEMONC\Mass Spec Facility\MS Lab\Projects\2022\MS-418_Tom_Tom_Nightingale\Exp3\RAW\QE2_MS418_Exp3_Tom_Sample_17A.raw]	Q:/Mass Spec Facility/MS Lab/Projects/2022/MS-418_Tom_Tom_Nightingale/Exp3/DAT/F012980.dat	MTHFD1(336-352, no_mod);	7692.41			MTHFD1;	P11586;	p04244					1	1	1	0	0	0	0	0	0	0	0	0	0	1	0	1	1	0	1	0	0	0	0	0	0	1	0	0	0	1	0	1	0	0	1	1	0	0	1	1	1	0	0	1	1	0	1	1	0	1	0	1	1	1	0	0	1	0	0	1	1	1	1	1	1	0	1	1	1	0	1	1
SYSC_HUMAN	Serine--tRNA ligase, cytoplasmic OS=Homo sapiens OX=9606 GN=SARS1 PE=1 SV=3	EIGNLLHPSVPISNDEDVDNKVER		673.091	66.5327	4	x'00000000000000000000000000	0.0565406	-1.78847	-0.880843	66.4563	71.7369	137.72	9.47869e-06	9.47869e-06	63.98	63.98	14	134	157	63.98	14673: Scan 21232 (rt=66.5327) [\\qmcr.qmul.ac.uk\rfs\HAEMONC\Mass Spec Facility\MS Lab\Projects\2022\MS-418_Tom_Tom_Nightingale\RAW\QE2_MS418_Tom_Sample_5B_R_dil.raw]	Q:/Mass Spec Facility/MS Lab/Projects/2022/MS-418_Tom_Tom_Nightingale/Exp1/DAT/F012367.dat	SARS(133-157, no_mod);	18586.4			SARS;	P49591;	p04245					1	1	0	1	0	0	0	0	1	0	1	1	0	1	0	1	0	1	0	1	0	0	0	1	1	0	0	0	0	0	0	0	0	0	0	0	0	0	0	0	0	0	0	0	0	0	0	0	0	0	0	0	0	0	0	0	0	0	0	0	0	0	0	0	0	0	0	0	0	1	0	1
SPTB2_HUMAN	Spectrin beta chain, non-erythrocytic 1 OS=Homo sapiens OX=9606 GN=SPTBN1 PE=1 SV=2	EIGQSVDEVEK		616.805	38.8432	2	x'0000000000000	1.19114	-3.24215	0.720205	38.128	40.3553	201.707	1.97625e-06	1.97625e-06	69.76	69.76	24	2044	2054	68.05	5361: Scan 10076 (rt=38.8432) [\\qmcr.qmul.ac.uk\rfs\HAEMONC\Mass Spec Facility\MS Lab\Projects\2022\MS-418_Tom_Tom_Nightingale\RAW\QE2_MS418_TomSample_2B_dil.raw]	Q:/Mass Spec Facility/MS Lab/Projects/2022/MS-418_Tom_Tom_Nightingale/Exp1/DAT/F012372.dat	SPTBN1(2043-2054, no_mod);	5448.97			SPTBN1;	Q01082;	p04246					0	1	0	0	0	1	0	0	0	1	0	0	0	1	0	0	0	1	0	1	0	1	1	0	0	0	0	0	1	0	0	0	0	0	0	0	0	0	1	0	1	1	1	0	1	1	0	1	1	0	1	0	0	1	0	1	0	1	0	0	1	0	0	0	0	0	1	1	0	0	0	0
SEC63_HUMAN	Translocation protein SEC63 homolog OS=Homo sapiens OX=9606 GN=SEC63 PE=1 SV=2	EIGSINLK		437.256	47.2028	2	x'0000000000	0.485961	-2.53984	-0.660175	47.1305	49.0682	49.35	0.000202092	0.000202092	49.35	49.35	22	280	287	35.08	7480: Scan 12983 (rt=47.2028) [\\qmcr.qmul.ac.uk\rfs\HAEMONC\Mass Spec Facility\MS Lab\Projects\2022\MS-418_Tom_Tom_Nightingale\RAW\QE2_MS418_Tom_Sample_5A_R_dil.raw]	Q:/Mass Spec Facility/MS Lab/Projects/2022/MS-418_Tom_Tom_Nightingale/Exp1/DAT/F012365.dat	SEC63(279-287, no_mod);	1547.45			SEC63;	Q9UGP8;	p04247					0	1	0	1	0	1	1	0	1	1	1	1	1	1	1	1	1	1	1	1	1	1	0	1	0	1	0	0	0	0	0	0	0	0	0	0	0	0	0	0	0	0	0	0	0	0	0	0	0	0	0	0	0	0	0	0	0	0	0	0	0	0	0	0	0	1	0	1	0	0	0	0
PNPT1_HUMAN	Polyribonucleotide nucleotidyltransferase 1, mitochondrial OS=Homo sapiens OX=9606 GN=PNPT1 PE=1 SV=2	EIGTSDKEILTSR		483.592	42.6617	3	x'000000000000000	1.08858	1.08858	1.08858	42.6617	42.6617	348.361	0.0432276	0.0432276	25.67	25.67	1	120	132	23.95	5787: Scan 11054 (rt=42.6617) [\\qmcr.qmul.ac.uk\rfs\HAEMONC\Mass Spec Facility\MS Lab\Projects\2022\MS-418_Tom_Tom_Nightingale\Exp3\RAW\QE2_MS418_Exp3_Tom_Sample_18A.raw]	Q:/Mass Spec Facility/MS Lab/Projects/2022/MS-418_Tom_Tom_Nightingale/Exp3/DAT/F012984.dat	PNPT1(119-132, no_mod);	16384.7			PNPT1;	Q8TCS8;	p04248					0	0	0	0	0	0	0	0	0	0	0	0	0	0	0	0	0	0	0	0	0	0	0	0	0	0	0	0	0	0	0	0	0	0	0	0	0	0	0	0	0	0	0	0	0	0	0	0	0	0	0	0	0	0	0	0	0	0	0	0	0	0	0	0	0	0	0	0	1	0	0	0
PFKAP_HUMAN	ATP-dependent 6-phosphofructokinase, platelet type OS=Homo sapiens OX=9606 GN=PFKP PE=1 SV=2	EIGWTDVGGWTGQGGSILGTK		1060.03	102.572	2	x'00000000000000000000000	3.60002	-0.932468	-0.932468	100.928	102.572	575.107	0.019004	0.019004	31.76	31.76	2	460	480	31.76	25217: Scan 34773 (rt=102.572) [\\qmcr.qmul.ac.uk\rfs\HAEMONC\Mass Spec Facility\MS Lab\Projects\2022\MS-418_Tom_Tom_Nightingale\Exp2\RAW\QE2_MS418_TomSample_8B.raw]	Q:/Mass Spec Facility/MS Lab/Projects/2022/MS-418_Tom_Tom_Nightingale/Exp2/DAT/F012840.dat	PFKP(459-480, no_mod);	2035.95			PFKP;	Q01813;	p04249					0	0	0	0	0	0	0	0	0	0	0	0	0	0	0	0	0	0	0	1	0	0	0	0	0	0	0	0	0	0	1	0	0	0	0	0	0	0	0	0	0	0	0	0	0	0	0	0	0	0	0	0	0	0	0	0	0	0	0	0	0	0	0	0	0	0	0	0	0	0	0	0
PCCA_HUMAN	Propionyl-CoA carboxylase alpha chain, mitochondrial OS=Homo sapiens OX=9606 GN=PCCA PE=1 SV=4	EIGYPVMIK		525.289	68.5572	2	x'00000000000	4.22004	-1.00614	0.405317	66.3168	69.791	1742.47	0.00300125	0.00300125	36.61	36.61	38	211	219	36.61	14508: Scan 21560 (rt=68.5572) [\\qmcr.qmul.ac.uk\rfs\HAEMONC\Mass Spec Facility\MS Lab\Projects\2022\MS-418_Tom_Tom_Nightingale\Exp2\RAW\QE2_MS418_Tom_Sample_12B.raw]	Q:/Mass Spec Facility/MS Lab/Projects/2022/MS-418_Tom_Tom_Nightingale/Exp2/DAT/F012868.dat	PCCA(210-219, no_mod);	13764.4			PCCA;	P05165;	p04250					0	1	0	0	0	0	1	0	0	0	0	1	1	0	1	1	1	1	1	1	1	1	0	1	1	1	0	0	0	1	0	1	0	1	0	1	0	1	1	1	0	0	1	1	0	0	1	1	0	1	0	1	0	1	1	1	0	1	0	1	0	0	0	1	0	1	0	0	1	0	1	1
PCCA_HUMAN	Propionyl-CoA carboxylase alpha chain, mitochondrial OS=Homo sapiens OX=9606 GN=PCCA PE=1 SV=4	EIGYPVMIK	Oxidation (M)	533.287	60.9352	2	x'00000002000	1.73405	-0.689489	0.418953	57.8604	62.3411	1471.35	0.000702773	0.0167492	43.07	34.725	100	211	219	41.81	13451: Scan 19444 (rt=60.9352) [\\qmcr.qmul.ac.uk\rfs\HAEMONC\Mass Spec Facility\MS Lab\Projects\2022\MS-418_Tom_Tom_Nightingale\Exp3\RAW\QE2_MS418_Exp3_Tom_Sample_14A.raw]	Q:/Mass Spec Facility/MS Lab/Projects/2022/MS-418_Tom_Tom_Nightingale/Exp3/DAT/F012968.dat	PCCA(M217);	74358.7			PCCA;	P05165;	p04251					0	1	0	1	1	2	1	0	1	0	0	0	2	2	2	2	1	1	2	2	2	2	1	2	3	2	2	3	2	1	2	1	2	2	2	2	1	2	1	1	0	0	1	1	1	2	2	1	3	1	2	2	2	1	1	2	2	1	1	0	1	3	1	1	0	2	2	2	1	1	1	2
RADI_HUMAN	Radixin OS=Homo sapiens OX=9606 GN=RDX PE=1 SV=1	EIHKPGYLANDR		471.581	28.4938	3	x'00000000000000	1.23466	-0.316635	-0.316635	27.9446	28.4938	129.18	0.000769424	0.000769424	43.3	43.3	3	140	151	42.09	2281: Scan 6130 (rt=28.4938) [\\qmcr.qmul.ac.uk\rfs\HAEMONC\Mass Spec Facility\MS Lab\Projects\2022\MS-418_Tom_Tom_Nightingale\Exp2\RAW\QE2_MS418_Tom_Sample_8A.raw]	Q:/Mass Spec Facility/MS Lab/Projects/2022/MS-418_Tom_Tom_Nightingale/Exp2/DAT/F012836.dat	RDX(139-151, no_mod);	2961.97			RDX;	P35241;	p04252					0	0	0	0	0	0	0	0	0	0	0	0	0	0	0	0	0	0	0	0	0	0	0	0	0	0	0	0	1	0	0	0	0	0	0	0	0	0	0	0	0	0	0	0	1	0	1	0	0	0	0	0	0	0	0	0	0	0	0	0	0	0	0	0	0	0	0	0	0	0	0	0
KDIS_HUMAN	Kinase D-interacting substrate of 220 kDa OS=Homo sapiens OX=9606 GN=KIDINS220 PE=1 SV=3	EIIADVR		408.235	46.9373	2	x'000000000	1.57037	0.0233285	0.0233285	46.9373	48.3514	20.53	0.0632858	0.0632858	20.53	20.53	3	1060	1066	14.77	7541: Scan 12969 (rt=46.9373) [\\qmcr.qmul.ac.uk\rfs\HAEMONC\Mass Spec Facility\MS Lab\Projects\2022\MS-418_Tom_Tom_Nightingale\RAW\QE2_MS418_Tom_Sample_2A_dil.raw]	Q:/Mass Spec Facility/MS Lab/Projects/2022/MS-418_Tom_Tom_Nightingale/Exp1/DAT/F012354.dat	KIDINS220(1059-1066, no_mod);	29006.8			KIDINS220;	Q9ULH0;	p04253					0	0	0	0	1	0	0	0	0	0	0	0	0	0	0	0	0	0	0	0	0	0	0	0	0	0	0	0	0	0	0	0	0	0	1	0	0	0	0	0	0	0	0	0	0	0	0	0	0	0	1	0	0	0	0	0	0	0	0	0	0	0	0	0	0	0	0	0	0	0	0	0
TBA1A_HUMAN	Tubulin alpha-1A chain OS=Homo sapiens OX=9606 GN=TUBA1A PE=1 SV=1	EIIDLVLDR		543.314	91.5213	2	x'00000000000	6.38012	-0.368795	0.331916	89.9973	93.4829	1007.12	3.30702e-07	3.30702e-07	74.74	74.74	260	113	121	69.38	21079: Scan 30088 (rt=91.5213) [\\qmcr.qmul.ac.uk\rfs\HAEMONC\Mass Spec Facility\MS Lab\Projects\2022\MS-418_Tom_Tom_Nightingale\Exp2\RAW\QE2_MS418_Tom_Sample_7BR.raw]	Q:/Mass Spec Facility/MS Lab/Projects/2022/MS-418_Tom_Tom_Nightingale/Exp2/DAT/F012834.dat	TUBA1A(112-121, no_mod);TUBA1B(112-121, no_mod);TUBA1C(112-121, no_mod);	46409			TUBA1A; TUBA1B; TUBA1C;	Q71U36; P68363; Q9BQE3;	p04254					4	4	4	4	4	4	4	6	4	4	4	2	4	4	4	4	2	2	4	4	4	4	4	4	4	2	2	2	4	4	4	4	4	4	2	4	2	2	2	2	2	4	4	4	2	2	4	2	4	4	4	4	6	4	4	6	6	4	4	4	4	4	4	4	6	2	4	4	2	4	2	2
TBA4A_HUMAN	Tubulin alpha-4A chain OS=Homo sapiens OX=9606 GN=TUBA4A PE=1 SV=1	EIIDPVLDR		535.299	67.0676	2	x'00000000000	3.88925	-4.10265	0.108555	65.4263	68.5087	801.77	6.48769e-06	6.48769e-06	60.91	60.91	57	113	121	48.71	14309: Scan 21194 (rt=67.0676) [\\qmcr.qmul.ac.uk\rfs\HAEMONC\Mass Spec Facility\MS Lab\Projects\2022\MS-418_Tom_Tom_Nightingale\Exp2\RAW\QE2_MS418_Tom_Sample_12BR.raw]	Q:/Mass Spec Facility/MS Lab/Projects/2022/MS-418_Tom_Tom_Nightingale/Exp2/DAT/F012870.dat	TUBA4A(112-121, no_mod);	6897.1			TUBA4A;	P68366;	p04255					1	1	1	1	0	1	1	1	1	1	1	1	0	1	1	1	1	1	1	0	0	0	1	0	0	1	1	1	1	1	1	1	1	1	0	1	0	1	1	1	0	0	1	1	1	0	1	1	1	1	1	1	0	1	0	1	1	1	1	1	0	1	1	1	1	1	1	1	1	1	1	1
SCRB2_HUMAN	Lysosome membrane protein 2 OS=Homo sapiens OX=9606 GN=SCARB2 PE=1 SV=2	EIIEAMLK	Oxidation (M)	481.764	50.2109	2	x'0000002000	-2.23918	-2.23918	-2.23918	50.2109	50.2109	140.81	0.0679843	0.0679843	21.99	21.99	1	154	161	21.99	9450: Scan 14866 (rt=50.2109) [\\qmcr.qmul.ac.uk\rfs\HAEMONC\Mass Spec Facility\MS Lab\Projects\2022\MS-418_Tom_Tom_Nightingale\Exp3\RAW\QE2_MS418_Exp3_Tom_Sample_14A.raw]	Q:/Mass Spec Facility/MS Lab/Projects/2022/MS-418_Tom_Tom_Nightingale/Exp3/DAT/F012968.dat	SCARB2(M159);	3098.34			SCARB2;	Q14108;	p04256					0	0	0	0	0	0	0	0	0	0	0	0	0	0	0	0	0	0	0	0	0	0	0	0	0	0	0	0	0	0	0	0	0	0	0	0	0	0	0	0	0	0	0	0	0	0	0	0	0	0	0	0	1	0	0	0	0	0	0	0	0	0	0	0	0	0	0	0	0	0	0	0
PUM3_HUMAN	Pumilio homolog 3 OS=Homo sapiens OX=9606 GN=PUM3 PE=1 SV=3	EIIEVLQK		486.295	59.0384	2	x'0000000000	5.58226	-1.0736	5.58226	57.8971	59.9118	60.55	0.00324439	0.00324439	36.24	36.24	11	457	464	11.66	11112: Scan 17551 (rt=59.0384) [\\qmcr.qmul.ac.uk\rfs\HAEMONC\Mass Spec Facility\MS Lab\Projects\2022\MS-418_Tom_Tom_Nightingale\RAW\QE2_MS418_Tom_Sample_4B_dil.raw]	Q:/Mass Spec Facility/MS Lab/Projects/2022/MS-418_Tom_Tom_Nightingale/Exp1/DAT/F012362.dat	PUM3(456-464, no_mod);	1856.55			PUM3;	Q15397;	p04257					0	0	0	0	0	0	1	1	1	1	1	0	1	0	0	0	0	1	0	0	1	1	1	0	0	0	0	0	0	0	0	0	0	0	0	1	0	0	0	0	0	0	0	0	0	0	0	0	0	0	0	0	0	0	0	0	0	0	0	0	0	0	0	0	0	0	0	0	0	0	0	0
FRYL_HUMAN	Protein furry homolog-like OS=Homo sapiens OX=9606 GN=FRYL PE=1 SV=2	EIIFDLLSVGK		617.359	110.35	2	x'0000000000000	0.290419	-1.51051	-0.147643	110.35	113.596	42.54	0.000401174	0.000401174	42.54	42.54	12	425	435	42.54	29529: Scan 38773 (rt=110.35) [\\qmcr.qmul.ac.uk\rfs\HAEMONC\Mass Spec Facility\MS Lab\Projects\2022\MS-418_Tom_Tom_Nightingale\RAW\QE2_MS418_Tom_Sample_3A_R_dil.raw]	Q:/Mass Spec Facility/MS Lab/Projects/2022/MS-418_Tom_Tom_Nightingale/Exp1/DAT/F012358.dat	FRYL(424-435, no_mod);	804.797			FRYL;	O94915;	p04258					0	0	0	0	1	1	1	1	1	0	0	0	0	0	0	0	0	1	0	0	0	0	1	0	0	0	0	0	0	0	0	0	0	0	0	0	0	0	0	0	0	0	0	0	0	0	0	0	0	0	0	0	1	1	1	1	0	1	0	0	0	0	0	0	0	0	0	0	0	0	0	0
MTNA_HUMAN	Methylthioribose-1-phosphate isomerase OS=Homo sapiens OX=9606 GN=MRI1 PE=1 SV=1	EIIIEERPGQELTDVNGVR		723.049	67.623	3	x'000000000000000000000	-1.30833	-1.98696	-1.98696	67.623	67.7463	31.89	0.00993364	0.00993364	31.89	31.89	2	294	312	18.99	15504: Scan 21918 (rt=67.623) [\\qmcr.qmul.ac.uk\rfs\HAEMONC\Mass Spec Facility\MS Lab\Projects\2022\MS-418_Tom_Tom_Nightingale\RAW\QE2_MS418_Tom_Sample_2B_R_dil.raw]	Q:/Mass Spec Facility/MS Lab/Projects/2022/MS-418_Tom_Tom_Nightingale/Exp1/DAT/F012356.dat	MRI1(293-312, no_mod);	7315.73			MRI1;	Q9BV20;	p04259					0	0	0	0	0	0	1	0	0	1	0	0	0	0	0	0	0	0	0	0	0	0	0	0	0	0	0	0	0	0	0	0	0	0	0	0	0	0	0	0	0	0	0	0	0	0	0	0	0	0	0	0	0	0	0	0	0	0	0	0	0	0	0	0	0	0	0	0	0	0	0	0
ASAP2_HUMAN		EIISEVQR		487.27	50.8521	2	x'0000000000	0.926454	-0.286882	0.391764	49.3037	51.9796	39.34	0.00116995	0.00116995	39.34	39.34	38	422	429	19.33	8083: Scan 14080 (rt=50.8521) [\\qmcr.qmul.ac.uk\rfs\HAEMONC\Mass Spec Facility\MS Lab\Projects\2022\MS-418_Tom_Tom_Nightingale\Exp2\RAW\QE2_MS418_Tom_Sample_11AR.raw]	Q:/Mass Spec Facility/MS Lab/Projects/2022/MS-418_Tom_Tom_Nightingale/Exp2/DAT/F012859.dat	ASAP2(421-429, no_mod);	44562.2			ASAP2;	O43150;	p04260					0	1	1	1	0	0	0	1	1	0	0	1	0	0	1	1	1	1	1	1	1	1	0	1	0	1	0	1	1	1	0	1	0	0	1	1	1	1	0	1	0	1	1	1	1	1	1	1	0	0	0	0	0	0	0	0	0	1	0	0	0	1	0	0	1	1	0	1	0	0	0	1
PCKGM_HUMAN	Phosphoenolpyruvate carboxykinase [GTP], mitochondrial OS=Homo sapiens OX=9606 GN=PCK2 PE=1 SV=4	EIISFGSGYGGNSLLGK		849.94	89.9338	2	x'0000000000000000000	4.29126	-2.90602	1.40529	87.2103	90.1542	445.98	6.69505e-13	6.69505e-13	134.53	134.53	51	245	261	132.94	24409: Scan 31825 (rt=89.9338) [\\qmcr.qmul.ac.uk\rfs\HAEMONC\Mass Spec Facility\MS Lab\Projects\2022\MS-418_Tom_Tom_Nightingale\Exp3\RAW\QE2_MS418_Exp3_Tom_Sample_14A.raw]	Q:/Mass Spec Facility/MS Lab/Projects/2022/MS-418_Tom_Tom_Nightingale/Exp3/DAT/F012968.dat	PCK1(226-243, no_mod);PCK2(244-261, no_mod);	10057.3			PCK1; PCK2;	P35558; Q16822;	p04261					0	0	1	0	1	1	1	0	0	0	0	0	1	0	0	0	0	0	0	0	0	0	1	1	1	1	0	1	1	1	1	1	0	1	0	1	1	1	1	1	1	1	1	1	1	1	1	0	1	1	1	1	1	1	1	1	1	1	1	1	1	1	1	1	1	1	1	1	1	1	1	1
NEUA_HUMAN	N-acylneuraminate cytidylyltransferase OS=Homo sapiens OX=9606 GN=CMAS PE=1 SV=2	EIISYDVK		483.761	50.8947	2	x'0000000000	-0.388397	-1.15484	-0.388397	50.5626	50.8947	24.64	0.0434601	0.0434601	24.64	24.64	3	299	306	22.83	8583: Scan 14421 (rt=50.8947) [\\qmcr.qmul.ac.uk\rfs\HAEMONC\Mass Spec Facility\MS Lab\Projects\2022\MS-418_Tom_Tom_Nightingale\RAW\QE2_MS418_Tom_Sample_1B_dil.raw]	Q:/Mass Spec Facility/MS Lab/Projects/2022/MS-418_Tom_Tom_Nightingale/Exp1/DAT/F012352.dat	CMAS(298-306, no_mod);	1938.91			CMAS;	Q8NFW8;	p04262					0	1	1	0	0	0	0	0	0	0	0	0	0	0	0	0	0	0	1	0	0	0	0	0	0	0	0	0	0	0	0	0	0	0	0	0	0	0	0	0	0	0	0	0	0	0	0	0	0	0	0	0	0	0	0	0	0	0	0	0	0	0	0	0	0	0	0	0	0	0	0	0
RS16_HUMAN	40S ribosomal protein S16 OS=Homo sapiens OX=9606 GN=RPS16 PE=1 SV=2	EIKDILIQYDR		469.262	72.0709	3	x'0000000000000	9.06623	-2.10285	0.972406	67.6821	72.0709	365.37	0.000649839	0.000649839	42.46	42.46	47	107	117	40.7	14512: Scan 22275 (rt=72.0709) [\\qmcr.qmul.ac.uk\rfs\HAEMONC\Mass Spec Facility\MS Lab\Projects\2022\MS-418_Tom_Tom_Nightingale\Exp2\RAW\QE2_MS418_Tom_Sample_7A.raw]	Q:/Mass Spec Facility/MS Lab/Projects/2022/MS-418_Tom_Tom_Nightingale/Exp2/DAT/F012806.dat	RPS16(106-117, no_mod);	5160.81			RPS16;	P62249;	p04263					0	1	1	1	1	0	1	0	1	1	1	1	1	1	1	1	1	1	1	0	1	1	0	1	1	1	1	0	0	0	1	0	0	0	0	0	1	0	0	1	1	1	0	1	0	1	1	1	0	0	0	1	0	1	1	1	0	1	1	1	0	1	0	1	0	1	1	1	1	1	1	1
RS16_HUMAN	40S ribosomal protein S16 OS=Homo sapiens OX=9606 GN=RPS16 PE=1 SV=2	EIKDILIQYDR		703.388	69.2557	2	x'0000000000000	1.35396	-3.58639	-0.553831	67.7545	72.1247	329.16	4.33059e-07	4.33059e-07	74.39	74.39	53	107	117	68.11	13097: Scan 20819 (rt=69.2557) [\\qmcr.qmul.ac.uk\rfs\HAEMONC\Mass Spec Facility\MS Lab\Projects\2022\MS-418_Tom_Tom_Nightingale\Exp2\RAW\QE2_MS418_Tom_Sample_10AR.raw]	Q:/Mass Spec Facility/MS Lab/Projects/2022/MS-418_Tom_Tom_Nightingale/Exp2/DAT/F012852.dat	RPS16(106-117, no_mod);	23242.4			RPS16;	P62249;	p04264					0	0	0	1	1	1	1	1	1	0	1	1	1	0	0	1	0	0	0	0	0	1	1	0	1	1	1	1	1	1	1	0	1	1	1	1	1	1	1	1	1	1	1	1	1	1	1	1	1	1	1	1	1	1	1	1	0	1	1	0	0	1	0	1	0	1	1	1	1	1	1	0
K22E_HUMAN	Keratin, type II cytoskeletal 2 epidermal OS=Homo sapiens OX=9606 GN=KRT2 PE=1 SV=2	EIKIEISELNR		448.589	63.3649	3	x'0000000000000	-0.679951	-1.81941	-0.814004	62.0232	63.4364	1326.07	0.00244021	0.00244021	36.5	36.5	7	391	401	27.61	12657: Scan 19399 (rt=63.3649) [\\qmcr.qmul.ac.uk\rfs\HAEMONC\Mass Spec Facility\MS Lab\Projects\2022\MS-418_Tom_Tom_Nightingale\Exp2\RAW\QE2_MS418_Tom_Sample_12B.raw]	Q:/Mass Spec Facility/MS Lab/Projects/2022/MS-418_Tom_Tom_Nightingale/Exp2/DAT/F012868.dat	KRT2(390-401, no_mod);	4639.27			KRT2;	P35908;	p04265					0	0	1	1	0	0	0	0	0	0	0	0	0	0	0	0	0	0	0	0	0	0	0	0	0	0	0	0	0	1	0	0	0	0	0	0	0	0	0	0	0	0	0	0	1	0	1	1	0	0	0	0	0	0	0	0	0	0	0	0	0	0	0	0	0	1	0	0	0	0	0	0
ODPA_HUMAN	Pyruvate dehydrogenase E1 component subunit alpha, somatic form, mitochondrial OS=Homo sapiens OX=9606 GN=PDHA1 PE=1 SV=3	EILAELTGR		501.285	71.6863	2	x'00000000000	2.12382	-8.85016	-0.314825	68.6344	72.0087	102.47	4.2773e-06	4.2773e-06	64.64	64.64	45	133	141	40.32	14397: Scan 22129 (rt=71.6863) [\\qmcr.qmul.ac.uk\rfs\HAEMONC\Mass Spec Facility\MS Lab\Projects\2022\MS-418_Tom_Tom_Nightingale\Exp2\RAW\QE2_MS418_Tom_Sample_7A.raw]	Q:/Mass Spec Facility/MS Lab/Projects/2022/MS-418_Tom_Tom_Nightingale/Exp2/DAT/F012806.dat	PDHA1(132-141, no_mod);	15820.5			PDHA1;	P08559;	p04266					1	1	0	1	0	0	0	1	0	1	1	0	1	0	1	0	0	0	0	0	1	0	1	1	1	1	0	1	1	1	1	1	1	1	1	1	1	1	1	1	0	0	0	1	1	0	1	0	0	0	1	1	1	1	1	0	2	1	1	0	1	0	1	0	1	1	0	1	0	1	0	1
RHG29_HUMAN	Rho GTPase-activating protein 29 OS=Homo sapiens OX=9606 GN=ARHGAP29 PE=1 SV=2	EILAQLR		421.758	54.8731	2	x'000000000	-1.32264	-1.32264	-1.32264	54.8731	54.8731	25.12	0.0166109	0.0166109	25.12	25.12	1	409	415	12.95	9080: Scan 15473 (rt=54.8731) [\\qmcr.qmul.ac.uk\rfs\HAEMONC\Mass Spec Facility\MS Lab\Projects\2022\MS-418_Tom_Tom_Nightingale\Exp3\RAW\QE2_MS418_Exp3_Tom_Sample_18B.raw]	Q:/Mass Spec Facility/MS Lab/Projects/2022/MS-418_Tom_Tom_Nightingale/Exp3/DAT/F012986.dat	ARHGAP29(408-415, no_mod);	2146.29			ARHGAP29;	Q52LW3;	p04267					0	0	0	0	0	0	0	0	0	0	0	0	0	0	0	0	0	0	0	0	0	0	0	0	0	0	0	0	0	0	0	0	0	0	0	0	0	0	0	0	0	0	0	0	0	0	0	0	0	0	0	0	0	0	0	0	0	0	0	0	0	0	0	0	0	0	0	0	0	0	1	0
PDC6I_HUMAN	Programmed cell death 6-interacting protein OS=Homo sapiens OX=9606 GN=PDCD6IP PE=1 SV=1	EILDESLR		487.764	54.0364	2	x'0000000000	6.0523	-2.72007	4.61422	47.0713	55.157	543.64	0.000866346	0.000866346	42.47	42.47	14	449	456	23.6	10146: Scan 15974 (rt=54.0364) [\\qmcr.qmul.ac.uk\rfs\HAEMONC\Mass Spec Facility\MS Lab\Projects\2022\MS-418_Tom_Tom_Nightingale\RAW\QE2_MS418_Tom_Sample_2A_dil.raw]	Q:/Mass Spec Facility/MS Lab/Projects/2022/MS-418_Tom_Tom_Nightingale/Exp1/DAT/F012354.dat	PDCD6IP(448-456, no_mod);	4923.3			PDCD6IP;	Q8WUM4;	p04268					0	1	0	0	1	0	0	0	0	0	0	0	0	0	0	0	0	0	0	0	0	0	2	0	0	1	0	0	0	2	1	0	0	0	0	1	0	0	1	0	0	0	0	0	1	1	1	1	0	0	0	0	0	0	0	0	0	0	0	0	0	0	0	0	0	0	0	0	0	0	0	0
AL9A1_HUMAN	4-trimethylaminobutyraldehyde dehydrogenase OS=Homo sapiens OX=9606 GN=ALDH9A1 PE=1 SV=3	EILDKFTEEVVK		483.933	71.6594	3	x'00000000000000	0.929749	-0.457628	-0.250556	71.4461	71.7259	29.2	0.0168918	0.0168918	29.2	29.2	4	299	310	29.14	16215: Scan 23146 (rt=71.6594) [\\qmcr.qmul.ac.uk\rfs\HAEMONC\Mass Spec Facility\MS Lab\Projects\2022\MS-418_Tom_Tom_Nightingale\RAW\QE2_MS418_Tom_Sample_5B_dil.raw]	Q:/Mass Spec Facility/MS Lab/Projects/2022/MS-418_Tom_Tom_Nightingale/Exp1/DAT/F012366.dat	ALDH9A1(298-310, no_mod);	1326.63			ALDH9A1;	P49189;	p04269					0	0	1	0	1	0	0	0	0	0	0	0	0	0	0	0	1	0	0	0	0	0	1	0	0	0	0	0	0	0	0	0	0	0	0	0	0	0	0	0	0	0	0	0	0	0	0	0	0	0	0	0	0	0	0	0	0	0	0	0	0	0	0	0	0	0	0	0	0	0	0	0
DOCK6_HUMAN	Dedicator of cytokinesis protein 6 OS=Homo sapiens OX=9606 GN=DOCK6 PE=1 SV=3	EILEFPAR		487.769	67.4101	2	x'0000000000	1.53463	-1.09499	-0.910097	66.8101	68.535	54.63	4.99307e-05	4.99307e-05	54.63	54.63	10	531	538	40.55	15323: Scan 21876 (rt=67.4101) [\\qmcr.qmul.ac.uk\rfs\HAEMONC\Mass Spec Facility\MS Lab\Projects\2022\MS-418_Tom_Tom_Nightingale\Exp3\RAW\QE2_MS418_Exp3_Tom_Sample_14B_R.raw]	Q:/Mass Spec Facility/MS Lab/Projects/2022/MS-418_Tom_Tom_Nightingale/Exp3/DAT/F012971.dat	DOCK6(530-538, no_mod);DOCK7(543-551, no_mod);	2808			DOCK6; DOCK7;	Q96HP0; Q96N67;	p04270					0	0	0	0	0	0	0	0	0	0	0	0	0	0	0	0	0	0	0	0	0	0	0	0	0	0	0	0	0	0	0	0	1	0	0	1	0	0	0	0	0	0	0	0	0	0	1	0	0	0	0	0	1	1	1	1	1	0	0	1	0	1	0	0	0	0	0	0	0	0	0	0
RN149_HUMAN		EILELVQK		486.293	59.9118	2	x'0000000000	5.58226	0.677952	0.677952	57.8971	59.9118	27.18	0.0201954	0.0201954	27.18	27.18	6	170	177	12.26	11175: Scan 17821 (rt=59.9118) [\\qmcr.qmul.ac.uk\rfs\HAEMONC\Mass Spec Facility\MS Lab\Projects\2022\MS-418_Tom_Tom_Nightingale\Exp2\RAW\QE2_MS418_Tom_Sample_9BR.raw]	Q:/Mass Spec Facility/MS Lab/Projects/2022/MS-418_Tom_Tom_Nightingale/Exp2/DAT/F012849.dat	RNF149(169-177, no_mod);	1180.15			RNF149;	Q8NC42;	p04271					0	0	0	0	0	0	0	1	0	1	0	0	1	0	0	0	0	0	0	0	0	1	1	0	0	0	0	0	0	0	0	0	0	0	0	1	0	0	0	0	0	0	0	0	0	0	0	0	0	0	0	0	0	0	0	0	0	0	0	0	0	0	0	0	0	0	0	0	0	0	0	0
GFPT1_HUMAN	Glutamine--fructose-6-phosphate aminotransferase [isomerizing] 1 OS=Homo sapiens OX=9606 GN=GFPT1 PE=1 SV=3	EILETLIK		479.795	73.3391	2	x'0000000000	0.932564	-0.633894	-0.425032	73.0373	76.983	259.79	0.000157031	0.000157031	46.46	46.46	33	18	25	34.23	17725: Scan 24394 (rt=73.3391) [\\qmcr.qmul.ac.uk\rfs\HAEMONC\Mass Spec Facility\MS Lab\Projects\2022\MS-418_Tom_Tom_Nightingale\RAW\QE2_MS418_Tom_Sample_2B_R_dil.raw]	Q:/Mass Spec Facility/MS Lab/Projects/2022/MS-418_Tom_Tom_Nightingale/Exp1/DAT/F012356.dat	GFPT1(17-25, no_mod);	4801.36			GFPT1;	Q06210;	p04272					0	0	0	0	1	1	1	0	1	0	1	0	0	0	0	0	0	0	0	0	0	0	1	0	0	0	0	1	1	0	1	0	1	0	1	1	0	1	0	1	1	0	1	0	1	0	1	0	1	0	1	0	0	0	0	0	1	1	0	1	0	1	1	1	0	1	1	1	1	1	1	1
FA20A_HUMAN		EILEVTK		416.245	45.5945	2	x'000000000	1.14753	-0.851321	-0.177007	44.5112	46.5503	29.41	0.00973686	0.00973686	29.41	29.41	11	291	297	8.78	6761: Scan 12201 (rt=45.5945) [\\qmcr.qmul.ac.uk\rfs\HAEMONC\Mass Spec Facility\MS Lab\Projects\2022\MS-418_Tom_Tom_Nightingale\Exp2\RAW\QE2_MS418_TomSample_8B.raw]	Q:/Mass Spec Facility/MS Lab/Projects/2022/MS-418_Tom_Tom_Nightingale/Exp2/DAT/F012840.dat	FAM20A(290-297, no_mod);	5703.4			FAM20A;	Q96MK3;	p04273					0	0	0	0	0	0	0	0	0	0	0	0	0	0	0	1	1	0	0	0	0	0	0	0	0	0	0	0	0	0	1	0	1	0	1	0	0	0	0	0	0	0	0	0	0	0	0	0	0	0	0	0	0	0	1	0	1	0	0	0	0	0	0	0	0	1	0	1	0	1	1	0
NSUN2_HUMAN	RNA cytosine C(5)-methyltransferase NSUN2 OS=Homo sapiens OX=9606 GN=NSUN2 PE=1 SV=2	EILFYDR		478.248	67.813	2	x'000000000	3.06344	-1.60925	-0.687285	64.6696	68.1908	42.43	0.00072292	0.00072292	42.43	42.43	19	258	264	40.95	15004: Scan 21685 (rt=67.813) [\\qmcr.qmul.ac.uk\rfs\HAEMONC\Mass Spec Facility\MS Lab\Projects\2022\MS-418_Tom_Tom_Nightingale\Exp3\RAW\QE2_MS418_Exp3_Tom_Sample_14B.raw]	Q:/Mass Spec Facility/MS Lab/Projects/2022/MS-418_Tom_Tom_Nightingale/Exp3/DAT/F012970.dat	NSUN2(257-264, no_mod);	2033.76			NSUN2;	Q08J23;	p04274					0	0	0	0	0	0	0	0	1	0	1	1	0	0	0	0	0	0	0	0	0	0	0	0	0	1	0	0	0	1	0	1	0	1	0	1	0	0	0	0	0	0	1	0	0	0	0	0	1	0	0	0	0	0	1	1	1	1	1	1	0	1	0	0	0	1	0	0	0	1	0	0
ITCH_HUMAN	E3 ubiquitin-protein ligase Itchy homolog OS=Homo sapiens OX=9606 GN=ITCH PE=1 SV=2	EILGEIK		401.24	59.8898	2	x'000000000	0.234864	0.159907	0.159907	58.9844	59.8898	22.58	0.0347809	0.0347809	22.58	22.58	2	710	716	4.72	11415: Scan 17856 (rt=59.8898) [\\qmcr.qmul.ac.uk\rfs\HAEMONC\Mass Spec Facility\MS Lab\Projects\2022\MS-418_Tom_Tom_Nightingale\RAW\QE2_MS418_Tom_Sample_5A_dil.raw]	Q:/Mass Spec Facility/MS Lab/Projects/2022/MS-418_Tom_Tom_Nightingale/Exp1/DAT/F012364.dat	ITCH(709-716, no_mod);	36136.3			ITCH;	Q96J02;	p04275					0	0	0	0	0	0	0	0	0	0	0	0	0	1	1	0	0	0	0	0	0	0	0	0	0	0	0	0	0	0	0	0	0	0	0	0	0	0	0	0	0	0	0	0	0	0	0	0	0	0	0	0	0	0	0	0	0	0	0	0	0	0	0	0	0	0	0	0	0	0	0	0
ARRB1_HUMAN	Beta-arrestin-1 OS=Homo sapiens OX=9606 GN=ARRB1 PE=1 SV=2	EILGIIVSYK		567.842	86.2022	2	x'000000000	0.919138	-0.368714	-0.368714	86.2022	86.9134	79.69	0.000121806	0.000121806	46.74	46.74	6	313	322	0	20967: Scan 28899 (rt=86.2022) [\\qmcr.qmul.ac.uk\rfs\HAEMONC\Mass Spec Facility\MS Lab\Projects\2022\MS-418_Tom_Tom_Nightingale\RAW\QE2_MS418_Tom_Sample_4A_R_dil.raw]	Q:/Mass Spec Facility/MS Lab/Projects/2022/MS-418_Tom_Tom_Nightingale/Exp1/DAT/F012361.dat	ARRB1(312-322, no_mod);	1109.11			ARRB1;	P49407;	p04276					0	0	1	0	1	0	0	1	0	0	0	1	0	0	0	0	0	0	0	0	0	0	1	1	0	0	0	0	0	0	0	0	0	0	0	0	0	0	0	0	0	0	0	0	0	0	0	0	0	0	0	0	0	0	0	0	0	0	0	0	0	0	0	0	0	0	0	0	0	0	0	0
ACLY_HUMAN	ATP-citrate synthase OS=Homo sapiens OX=9606 GN=ACLY PE=1 SV=3	EILIPVFK		479.803	88.6485	2	x'0000000000	1.00043	-1.67295	-0.0856317	86.07	89.8304	123.99	0.00026906	0.00026906	44.09	44.09	38	547	554	39.16	20970: Scan 29443 (rt=88.6485) [\\qmcr.qmul.ac.uk\rfs\HAEMONC\Mass Spec Facility\MS Lab\Projects\2022\MS-418_Tom_Tom_Nightingale\Exp2\RAW\QE2_MS418_TomSample_8B.raw]	Q:/Mass Spec Facility/MS Lab/Projects/2022/MS-418_Tom_Tom_Nightingale/Exp2/DAT/F012840.dat	ACLY(546-554, no_mod);	2442.85			ACLY;	P53396;	p04277					0	0	0	0	1	1	1	0	0	0	0	0	0	1	0	1	0	1	1	0	0	1	1	0	1	0	1	1	1	1	1	1	1	1	1	0	1	0	1	1	1	0	1	0	1	0	1	0	0	0	0	0	1	0	1	1	1	0	1	0	1	0	1	0	0	0	1	1	1	1	1	0
VATA_HUMAN	V-type proton ATPase catalytic subunit A OS=Homo sapiens OX=9606 GN=ATP6V1A PE=1 SV=2	EILQEEEDLAEIVQLVGK		685.7	128.279	3	x'00000000000000000000	-0.12463	-1.1908	-1.07396	126.064	129.137	67.22	2.59849e-06	2.59849e-06	67.22	67.22	11	481	498	67.22	34136: Scan 45361 (rt=128.279) [\\qmcr.qmul.ac.uk\rfs\HAEMONC\Mass Spec Facility\MS Lab\Projects\2022\MS-418_Tom_Tom_Nightingale\Exp3\RAW\QE2_MS418_Exp3_Tom_Sample_14A_R.raw]	Q:/Mass Spec Facility/MS Lab/Projects/2022/MS-418_Tom_Tom_Nightingale/Exp3/DAT/F012969.dat	ATP6V1A(480-498, no_mod);	1185.13			ATP6V1A;	P38606;	p04278					0	0	0	0	0	1	1	0	1	0	1	0	0	0	0	0	0	0	0	0	0	0	0	0	0	0	0	0	0	0	0	0	0	0	0	0	0	0	0	0	0	0	0	0	0	0	0	1	0	0	0	0	1	1	1	1	0	0	0	0	0	0	0	0	0	0	1	1	0	0	0	0
VP33A_HUMAN	Vacuolar protein sorting-associated protein 33A OS=Homo sapiens OX=9606 GN=VPS33A PE=1 SV=1	EILQTYGYEHILTLHNLEK		579.308	80.067	4	x'000000000000000000000	0.813158	0.813158	0.813158	80.067	80.067	54.73	0.0660283	0.0660283	23.72	23.72	1	431	449	19.48	18810: Scan 26362 (rt=80.067) [\\qmcr.qmul.ac.uk\rfs\HAEMONC\Mass Spec Facility\MS Lab\Projects\2022\MS-418_Tom_Tom_Nightingale\RAW\QE2_MS418_Tom_Sample_5A_dil.raw]	Q:/Mass Spec Facility/MS Lab/Projects/2022/MS-418_Tom_Tom_Nightingale/Exp1/DAT/F012364.dat	VPS33A(430-449, no_mod);	1841.18			VPS33A;	Q96AX1;	p04279					0	0	0	0	0	0	0	0	0	0	0	0	0	0	1	0	0	0	0	0	0	0	0	0	0	0	0	0	0	0	0	0	0	0	0	0	0	0	0	0	0	0	0	0	0	0	0	0	0	0	0	0	0	0	0	0	0	0	0	0	0	0	0	0	0	0	0	0	0	0	0	0
TCPG_HUMAN	T-complex protein 1 subunit gamma OS=Homo sapiens OX=9606 GN=CCT3 PE=1 SV=4	EILSEVER		487.763	47.7857	2	x'0000000000	4.86075	-2.90497	2.0462	46.6229	49.0908	282.34	8.42399e-06	8.42399e-06	62.88	62.88	63	382	389	17.24	7375: Scan 13092 (rt=47.7857) [\\qmcr.qmul.ac.uk\rfs\HAEMONC\Mass Spec Facility\MS Lab\Projects\2022\MS-418_Tom_Tom_Nightingale\Exp3\RAW\QE2_MS418_Exp3_Tom_Sample_18A_R.raw]	Q:/Mass Spec Facility/MS Lab/Projects/2022/MS-418_Tom_Tom_Nightingale/Exp3/DAT/F012985.dat	CCT3(381-389, no_mod);	17667.5			CCT3;	P49368;	p04280					1	1	1	1	1	1	1	0	1	0	0	0	1	1	1	0	1	0	1	1	1	0	1	1	1	1	1	1	1	1	1	1	1	0	1	1	1	1	1	1	1	1	1	1	1	1	1	1	1	1	1	1	1	1	1	0	1	1	1	1	1	1	1	1	1	1	1	1	1	1	1	1
STAB1_HUMAN	Stabilin-1 OS=Homo sapiens OX=9606 GN=STAB1 PE=1 SV=3	EILTTAGPFTVLVPSVSSFSSR		765.746	118.746	3	x'000000000000000000000000	0.0679971	-0.455058	-0.455058	118.601	118.746	692.327	0.0069445	0.0069445	33.33	33.33	2	389	410	29.54	30608: Scan 41592 (rt=118.746) [\\qmcr.qmul.ac.uk\rfs\HAEMONC\Mass Spec Facility\MS Lab\Projects\2022\MS-418_Tom_Tom_Nightingale\Exp3\RAW\QE2_MS418_Exp3_Tom_Sample_17A_R.raw]	Q:/Mass Spec Facility/MS Lab/Projects/2022/MS-418_Tom_Tom_Nightingale/Exp3/DAT/F012981.dat	STAB1(388-410, no_mod);	6835.01			STAB1;	Q9NY15;	p04281					0	0	0	0	0	0	0	0	0	0	0	0	0	0	0	0	0	0	0	0	0	0	0	0	0	0	0	0	0	0	0	0	0	0	0	0	0	0	0	0	0	0	0	0	0	0	0	0	0	0	0	0	0	0	0	0	0	0	0	0	0	0	0	0	0	1	0	1	0	0	0	0
MYO9B_HUMAN	Unconventional myosin-IXb OS=Homo sapiens OX=9606 GN=MYO9B PE=1 SV=3	EILVEVLTK		522.321	80.5329	2	x'00000000000	0.644525	-1.27371	-0.794148	76.9694	80.5329	47.91	0.00010922	0.00010922	47.91	47.91	7	447	455	44.85	21007: Scan 27920 (rt=80.5329) [\\qmcr.qmul.ac.uk\rfs\HAEMONC\Mass Spec Facility\MS Lab\Projects\2022\MS-418_Tom_Tom_Nightingale\Exp3\RAW\QE2_MS418_Exp3_Tom_Sample_14A.raw]	Q:/Mass Spec Facility/MS Lab/Projects/2022/MS-418_Tom_Tom_Nightingale/Exp3/DAT/F012968.dat	MYO9B(446-455, no_mod);	1447.18			MYO9B;	Q13459;	p04282					0	0	0	1	0	0	1	0	0	0	1	0	0	0	0	0	0	0	0	0	0	0	0	0	0	0	0	0	0	0	0	0	0	0	0	0	0	0	0	0	0	0	0	0	0	0	0	0	0	0	0	0	1	0	1	1	0	0	0	1	0	0	0	0	0	0	0	0	0	0	0	0
COF1_HUMAN	Cofilin-1 OS=Homo sapiens OX=9606 GN=CFL1 PE=1 SV=3	EILVGDVGQTVDDPYATFVK		722.704	100.316	3	x'0000000000000000000000	0.398598	-2.59436	-1.00088	97.9262	100.511	463.46	1.66713e-08	1.66713e-08	90.94	90.94	35	54	73	86.5	24523: Scan 33925 (rt=100.316) [\\qmcr.qmul.ac.uk\rfs\HAEMONC\Mass Spec Facility\MS Lab\Projects\2022\MS-418_Tom_Tom_Nightingale\Exp3\RAW\QE2_MS418_Exp3_Tom_Sample_15B.raw]	Q:/Mass Spec Facility/MS Lab/Projects/2022/MS-418_Tom_Tom_Nightingale/Exp3/DAT/F012974.dat	CFL1(53-73, no_mod);	20053.2			CFL1;	P23528;	p04283					1	0	1	1	0	1	0	0	1	0	0	0	0	0	1	1	0	0	1	1	0	1	0	1	0	0	0	0	1	1	0	1	0	0	1	1	0	0	0	0	1	0	1	0	1	0	1	1	0	0	1	0	1	1	1	0	0	0	1	1	1	0	0	1	1	1	1	1	1	1	0	0
COF1_HUMAN	Cofilin-1 OS=Homo sapiens OX=9606 GN=CFL1 PE=1 SV=3	EILVGDVGQTVDDPYATFVK		1083.55	98.2768	2	x'0000000000000000000000	3.69452	-2.30984	0.461413	97.8914	100.47	498.2	3.93607e-10	3.93607e-10	107.23	107.23	42	54	73	103.88	25014: Scan 33734 (rt=98.2768) [\\qmcr.qmul.ac.uk\rfs\HAEMONC\Mass Spec Facility\MS Lab\Projects\2022\MS-418_Tom_Tom_Nightingale\RAW\QE2_MS418_Tom_Sample_4A_R_dil.raw]	Q:/Mass Spec Facility/MS Lab/Projects/2022/MS-418_Tom_Tom_Nightingale/Exp1/DAT/F012361.dat	CFL1(53-73, no_mod);	21688			CFL1;	P23528;	p04284					0	1	1	0	0	1	0	1	0	1	0	1	1	0	0	0	0	0	1	1	1	1	1	1	1	0	0	1	0	0	0	0	0	1	0	1	0	0	1	1	1	1	0	1	0	1	1	1	0	1	1	1	1	1	1	1	1	0	1	0	1	1	1	1	1	0	0	1	1	0	1	0
DEST_HUMAN	Destrin OS=Homo sapiens OX=9606 GN=DSTN PE=1 SV=3	EILVGDVGVTITDPFK		851.968	105.58	2	x'000000000000000000	1.409	-1.29384	0.515888	105.468	107.024	129.38	9.71124e-06	9.71124e-06	60.6	60.6	14	54	69	60.6	28707: Scan 37406 (rt=105.58) [\\qmcr.qmul.ac.uk\rfs\HAEMONC\Mass Spec Facility\MS Lab\Projects\2022\MS-418_Tom_Tom_Nightingale\RAW\QE2_MS418_Tom_Sample_5B_R_dil.raw]	Q:/Mass Spec Facility/MS Lab/Projects/2022/MS-418_Tom_Tom_Nightingale/Exp1/DAT/F012367.dat	DSTN(53-69, no_mod);	4757.21			DSTN;	P60981;	p04285					0	0	0	0	1	1	1	1	1	1	1	0	0	1	0	1	0	1	0	1	1	1	0	0	0	0	0	0	0	0	0	0	0	0	0	0	0	0	0	0	0	0	0	0	0	0	1	0	0	0	0	0	0	0	0	0	0	0	0	0	0	0	0	0	0	0	0	0	0	0	0	0
FINC_HUMAN	Fibronectin OS=Homo sapiens OX=9606 GN=FN1 PE=1 SV=5	EINLAPDSSSVVVSGLMVATK		706.378	102.113	3	x'00000000000000000000000	6.45331	-0.39412	1.02358	100.91	102.82	2409.05	1.16819e-05	1.16819e-05	61.42	61.42	12	1858	1878	61.42	26624: Scan 35670 (rt=102.113) [\\qmcr.qmul.ac.uk\rfs\HAEMONC\Mass Spec Facility\MS Lab\Projects\2022\MS-418_Tom_Tom_Nightingale\Exp3\RAW\QE2_MS418_Exp3_Tom_Sample_15A_R.raw]	Q:/Mass Spec Facility/MS Lab/Projects/2022/MS-418_Tom_Tom_Nightingale/Exp3/DAT/F012973.dat	FN1(1766-1787, no_mod);	7230.96			FN1;	P02751;	p04286					0	0	0	0	0	0	0	0	0	0	0	0	0	0	0	0	0	0	0	0	0	0	1	0	0	0	0	0	0	1	0	1	0	0	0	0	0	0	0	0	0	0	1	0	0	0	0	0	0	0	0	0	1	0	1	1	0	1	1	0	0	0	0	0	0	0	0	1	0	0	1	1
FINC_HUMAN	Fibronectin OS=Homo sapiens OX=9606 GN=FN1 PE=1 SV=5	EINLAPDSSSVVVSGLMVATK		1059.06	102.843	2	x'00000000000000000000000	0.794855	-0.906382	-0.150276	100.539	102.848	2073.69	6.50292e-08	6.50292e-08	84.07	84.07	8	1858	1878	80.29	28706: Scan 36991 (rt=102.843) [\\qmcr.qmul.ac.uk\rfs\HAEMONC\Mass Spec Facility\MS Lab\Projects\2022\MS-418_Tom_Tom_Nightingale\Exp3\RAW\QE2_MS418_Exp3_Tom_Sample_14A.raw]	Q:/Mass Spec Facility/MS Lab/Projects/2022/MS-418_Tom_Tom_Nightingale/Exp3/DAT/F012968.dat	FN1(1766-1787, no_mod);	42602			FN1;	P02751;	p04287					0	0	0	0	0	0	1	0	0	0	0	0	0	0	0	0	0	0	0	0	0	0	1	0	0	0	0	0	0	0	0	0	0	0	0	0	0	0	0	0	0	0	0	0	0	0	0	0	0	0	0	0	1	1	1	1	0	1	0	1	0	0	0	0	0	0	0	0	0	0	0	0
FINC_HUMAN	Fibronectin OS=Homo sapiens OX=9606 GN=FN1 PE=1 SV=5	EINLAPDSSSVVVSGLMVATK	Oxidation (M)	711.708	93.1271	3	x'00000000000000000200000	0.0877068	-1.12237	-1.12237	93.0609	93.9816	2088.52	0.000278721	0.000278721	47.84	47.84	7	1858	1878	47.84	25815: Scan 33404 (rt=93.1271) [\\qmcr.qmul.ac.uk\rfs\HAEMONC\Mass Spec Facility\MS Lab\Projects\2022\MS-418_Tom_Tom_Nightingale\Exp3\RAW\QE2_MS418_Exp3_Tom_Sample_14A_R.raw]	Q:/Mass Spec Facility/MS Lab/Projects/2022/MS-418_Tom_Tom_Nightingale/Exp3/DAT/F012969.dat	FN1(M1783);	22124.1			FN1;	P02751;	p04288					0	0	0	0	0	0	0	0	0	0	0	0	0	0	0	0	0	0	0	0	0	0	0	0	0	0	0	0	0	0	0	0	0	0	0	0	0	0	0	0	0	0	0	0	0	0	0	0	0	0	0	0	1	1	1	1	1	1	1	0	0	0	0	0	0	0	0	0	0	0	0	0
FINC_HUMAN	Fibronectin OS=Homo sapiens OX=9606 GN=FN1 PE=1 SV=5	EINLAPDSSSVVVSGLMVATK	Oxidation (M)	1067.06	93.0347	2	x'00000000000000000200000	2.89056	1.38971	1.95253	92.8517	93.6815	1925.49	0.00233292	0.00233292	38.28	38.28	7	1858	1878	32.39	24665: Scan 32614 (rt=93.0347) [\\qmcr.qmul.ac.uk\rfs\HAEMONC\Mass Spec Facility\MS Lab\Projects\2022\MS-418_Tom_Tom_Nightingale\Exp3\RAW\QE2_MS418_Exp3_Tom_Sample_14B_R.raw]	Q:/Mass Spec Facility/MS Lab/Projects/2022/MS-418_Tom_Tom_Nightingale/Exp3/DAT/F012971.dat	FN1(M1783);	14358.6			FN1;	P02751;	p04289					0	0	0	0	0	0	0	0	0	0	0	0	0	0	0	0	0	0	0	0	0	0	0	0	0	0	0	0	0	0	0	0	0	0	0	0	0	0	0	0	0	0	0	0	0	0	0	0	0	0	0	0	1	1	1	1	1	1	0	1	0	0	0	0	0	0	0	0	0	0	0	0
CO8A1_HUMAN	Collagen alpha-1(VIII) chain OS=Homo sapiens OX=9606 GN=COL8A1 PE=1 SV=2	EIPLASLR		449.772	63.7147	2	x'0000000000	0.0579369	-1.27907	0.0579369	63.0423	64.8577	60.23	0.00536808	0.00536808	28.08	28.08	12	110	117	28.08	11838: Scan 18943 (rt=63.7147) [\\qmcr.qmul.ac.uk\rfs\HAEMONC\Mass Spec Facility\MS Lab\Projects\2022\MS-418_Tom_Tom_Nightingale\Exp2\RAW\QE2_MS418_Tom_Sample_9A.raw]	Q:/Mass Spec Facility/MS Lab/Projects/2022/MS-418_Tom_Tom_Nightingale/Exp2/DAT/F012844.dat	COL8A1(109-117, no_mod);	3348.72			COL8A1;	P27658;	p04290					0	0	0	0	0	0	0	0	0	0	0	0	0	0	0	0	0	0	0	0	0	0	0	0	0	0	0	0	1	0	0	1	1	1	0	0	0	0	0	0	0	0	0	0	0	0	0	0	0	0	1	0	1	0	1	0	1	0	1	0	0	0	1	0	1	0	1	0	0	0	0	0
SYS1_HUMAN	Protein SYS1 homolog OS=Homo sapiens OX=9606 GN=SYS1 PE=1 SV=1	EIPLNSAPK		484.775	40.2795	2	x'00000000000	2.49603	0.160201	0.160201	39.1079	40.2795	34.83	0.00124964	0.00124964	34.83	34.83	4	145	153	34.83	5182: Scan 10263 (rt=40.2795) [\\qmcr.qmul.ac.uk\rfs\HAEMONC\Mass Spec Facility\MS Lab\Projects\2022\MS-418_Tom_Tom_Nightingale\Exp3\RAW\QE2_MS418_Exp3_Tom_Sample_17B.raw]	Q:/Mass Spec Facility/MS Lab/Projects/2022/MS-418_Tom_Tom_Nightingale/Exp3/DAT/F012982.dat	SYS1(144-153, no_mod);	957.771			SYS1;	Q8N2H4;	p04291					0	0	0	0	0	0	0	0	0	0	0	0	0	0	0	0	0	0	0	0	0	0	0	0	0	0	0	0	0	0	0	0	0	0	0	0	0	0	0	0	0	0	0	0	0	0	0	0	0	0	0	0	0	1	0	1	0	0	0	0	0	0	0	0	0	0	1	1	0	0	0	0
LRC8A_HUMAN	Volume-regulated anion channel subunit LRRC8A OS=Homo sapiens OX=9606 GN=LRRC8A PE=1 SV=1	EIPLWIYSLK		631.364	106.793	2	x'000000000000	0.294278	-0.054731	0.0880455	104.226	106.793	100.89	0.000741787	0.000741787	40.54	40.54	5	507	516	36	26115: Scan 36136 (rt=106.793) [\\qmcr.qmul.ac.uk\rfs\HAEMONC\Mass Spec Facility\MS Lab\Projects\2022\MS-418_Tom_Tom_Nightingale\Exp2\RAW\QE2_MS418_TomSample_8B.raw]	Q:/Mass Spec Facility/MS Lab/Projects/2022/MS-418_Tom_Tom_Nightingale/Exp2/DAT/F012840.dat	LRRC8A(506-516, no_mod);	1965.97			LRRC8A;	Q8IWT6;	p04292					0	0	0	0	0	1	0	0	0	0	1	0	0	0	0	0	0	0	0	0	0	0	0	0	0	0	0	0	0	1	1	1	0	0	0	0	0	0	0	0	0	0	0	0	0	0	0	0	0	0	0	0	0	0	0	0	0	0	0	0	0	0	0	0	0	0	0	0	0	0	0	0
CTND1_HUMAN	Catenin delta-1 OS=Homo sapiens OX=9606 GN=CTNND1 PE=1 SV=1	EIPQAER		421.723	22.6974	2	x'000000000	1.37385	-0.789134	0.232937	22.6475	24.3717	193.03	0.00684431	0.00684431	29.5	29.5	10	593	599	29.5	480: Scan 3851 (rt=22.6974) [\\qmcr.qmul.ac.uk\rfs\HAEMONC\Mass Spec Facility\MS Lab\Projects\2022\MS-418_Tom_Tom_Nightingale\RAW\QE2_MS418_Tom_Sample_2A_R_dil.raw]	Q:/Mass Spec Facility/MS Lab/Projects/2022/MS-418_Tom_Tom_Nightingale/Exp1/DAT/F012355.dat	CTNND1(592-599, no_mod);	2739.3			CTNND1;	O60716;	p04293					0	0	0	0	1	1	1	1	0	1	0	0	0	0	0	0	0	0	0	0	0	0	0	0	0	0	0	0	0	0	0	0	0	0	0	0	0	0	0	0	0	0	0	0	0	0	1	0	0	0	0	1	0	0	1	0	0	0	0	0	0	1	1	0	0	0	0	0	0	0	0	0
SHOC2_HUMAN	Leucine-rich repeat protein SHOC-2 OS=Homo sapiens OX=9606 GN=SHOC2 PE=1 SV=2	EIPSVVYR		481.77	52.3492	2	x'0000000000	0.455527	0.455527	0.455527	52.3492	52.3492	24.63	0.0339185	0.0339185	24.63	24.63	1	183	190	23.78	9872: Scan 15548 (rt=52.3492) [\\qmcr.qmul.ac.uk\rfs\HAEMONC\Mass Spec Facility\MS Lab\Projects\2022\MS-418_Tom_Tom_Nightingale\RAW\QE2_MS418_Tom_Sample_3A_dil.raw]	Q:/Mass Spec Facility/MS Lab/Projects/2022/MS-418_Tom_Tom_Nightingale/Exp1/DAT/F012357.dat	SHOC2(182-190, no_mod);	2957.42			SHOC2;	Q9UQ13;	p04294					0	0	0	0	0	0	0	1	0	0	0	0	0	0	0	0	0	0	0	0	0	0	0	0	0	0	0	0	0	0	0	0	0	0	0	0	0	0	0	0	0	0	0	0	0	0	0	0	0	0	0	0	0	0	0	0	0	0	0	0	0	0	0	0	0	0	0	0	0	0	0	0
FGD5_HUMAN	FYVE, RhoGEF and PH domain-containing protein 5 OS=Homo sapiens OX=9606 GN=FGD5 PE=1 SV=3	EIPVSVYQEPEGSGLDDHR		709.671	62.2067	3	x'000000000000000000000	0.253529	-0.903579	-0.903579	62.2067	63.9816	51.95	0.000183182	0.000183182	51.95	51.95	4	557	575	51.06	13477: Scan 19671 (rt=62.2067) [\\qmcr.qmul.ac.uk\rfs\HAEMONC\Mass Spec Facility\MS Lab\Projects\2022\MS-418_Tom_Tom_Nightingale\RAW\QE2_MS418_TomSample_2B_dil.raw]	Q:/Mass Spec Facility/MS Lab/Projects/2022/MS-418_Tom_Tom_Nightingale/Exp1/DAT/F012372.dat	FGD5(556-575, no_mod);	8284.08			FGD5;	Q6ZNL6;	p04295					0	0	0	0	0	0	0	0	0	0	0	0	0	0	0	0	0	0	0	0	0	0	1	0	0	0	0	0	0	0	0	0	0	0	0	0	0	0	0	0	0	0	0	0	0	0	0	0	0	0	0	0	0	1	1	0	0	0	0	1	0	0	0	0	0	0	0	0	0	0	0	0
GLYM_HUMAN	Serine hydroxymethyltransferase, mitochondrial OS=Homo sapiens OX=9606 GN=SHMT2 PE=1 SV=3	EIPYTFEDR		585.277	62.4816	2	x'00000000000	2.38673	-2.73077	-1.07057	62.4097	65.1702	349.09	0.00232713	0.00232713	42.83	42.83	12	306	314	32.54	12626: Scan 19153 (rt=62.4816) [\\qmcr.qmul.ac.uk\rfs\HAEMONC\Mass Spec Facility\MS Lab\Projects\2022\MS-418_Tom_Tom_Nightingale\RAW\QE2_MS418_Tom_Sample_4B_R_dil.raw]	Q:/Mass Spec Facility/MS Lab/Projects/2022/MS-418_Tom_Tom_Nightingale/Exp1/DAT/F012363.dat	SHMT2(305-314, no_mod);	2860.68			SHMT2;	P34897;	p04296					0	0	1	0	1	0	0	1	0	1	0	1	0	1	0	0	0	0	0	1	0	0	1	0	0	0	0	0	0	0	0	0	0	0	0	0	0	0	0	0	0	0	0	0	0	0	0	0	0	0	0	0	0	0	0	0	0	0	0	0	1	0	0	0	1	0	0	1	1	0	0	0
U3IP2_HUMAN	U3 small nucleolar RNA-interacting protein 2 OS=Homo sapiens OX=9606 GN=RRP9 PE=1 SV=1	EIQAPASADIR		585.809	44.0297	2	x'0000000000000	-1.08669	-3.17288	-1.18929	43.9401	44.2746	33.93	0.00465262	0.00465262	33.93	33.93	4	130	140	33.93	6354: Scan 11693 (rt=44.0297) [\\qmcr.qmul.ac.uk\rfs\HAEMONC\Mass Spec Facility\MS Lab\Projects\2022\MS-418_Tom_Tom_Nightingale\RAW\QE2_MS418_Tom_Sample_1B_R_dil.raw]	Q:/Mass Spec Facility/MS Lab/Projects/2022/MS-418_Tom_Tom_Nightingale/Exp1/DAT/F012353.dat	RRP9(129-140, no_mod);	6732.67			RRP9;	O43818;	p04297					0	1	0	1	0	0	0	1	0	0	0	0	0	0	0	0	0	0	0	0	0	0	1	0	0	0	0	0	0	0	0	0	0	0	0	0	0	0	0	0	0	0	0	0	0	0	0	0	0	0	0	0	0	0	0	0	0	0	0	0	0	0	0	0	0	0	0	0	0	0	0	0
NEST_HUMAN	Nestin OS=Homo sapiens OX=9606 GN=NES PE=1 SV=2	EIQDSQVPLEK		643.336	45.2089	2	x'0000000000000	0.840691	0.840691	0.840691	45.2089	45.2089	1297.95	0.00130947	0.00130947	44.38	44.38	1	533	543	44.38	7001: Scan 12410 (rt=45.2089) [\\qmcr.qmul.ac.uk\rfs\HAEMONC\Mass Spec Facility\MS Lab\Projects\2022\MS-418_Tom_Tom_Nightingale\Exp3\RAW\QE2_MS418_Exp3_Tom_Sample_15A_R.raw]	Q:/Mass Spec Facility/MS Lab/Projects/2022/MS-418_Tom_Tom_Nightingale/Exp3/DAT/F012973.dat	NES(532-543, no_mod);	18049.7			NES;	P48681;	p04298					0	0	0	0	0	0	0	0	0	0	0	0	0	0	0	0	0	0	0	0	0	0	0	0	0	0	0	0	0	0	0	0	0	0	0	0	0	0	0	0	0	0	0	0	0	0	0	0	0	0	0	0	0	0	0	0	0	1	0	0	0	0	0	0	0	0	0	0	0	0	0	0
NEST_HUMAN	Nestin OS=Homo sapiens OX=9606 GN=NES PE=1 SV=2	EIQEPLESVEVNQETFR		1024	79.1948	2	x'0000000000000000000	0.150538	-2.09777	0.150538	79.0247	79.1948	239.471	0.036097	0.036097	28.6	28.6	2	866	882	22.82	19011: Scan 26284 (rt=79.1948) [\\qmcr.qmul.ac.uk\rfs\HAEMONC\Mass Spec Facility\MS Lab\Projects\2022\MS-418_Tom_Tom_Nightingale\RAW\QE2_MS418_Tom_Sample_3B_R_dil.raw]	Q:/Mass Spec Facility/MS Lab/Projects/2022/MS-418_Tom_Tom_Nightingale/Exp1/DAT/F012360.dat	NES(865-882, no_mod);	7378.48			NES;	P48681;	p04299					0	0	0	0	0	0	0	0	0	0	1	0	0	0	0	0	0	0	0	1	0	0	0	0	0	0	0	0	0	0	0	0	0	0	0	0	0	0	0	0	0	0	0	0	0	0	0	0	0	0	0	0	0	0	0	0	0	0	0	0	0	0	0	0	0	0	0	0	0	0	0	0
KPRA_HUMAN	Phosphoribosyl pyrophosphate synthase-associated protein 1 OS=Homo sapiens OX=9606 GN=PRPSAP1 PE=1 SV=2	EIQGFFSFPVDNLR		834.923	107.466	2	x'0000000000000000	-0.0221845	-2.28861	-0.801641	107.358	110.505	105.45	6.46333e-06	6.46333e-06	65.28	65.28	29	139	152	60.82	29179: Scan 38068 (rt=107.466) [\\qmcr.qmul.ac.uk\rfs\HAEMONC\Mass Spec Facility\MS Lab\Projects\2022\MS-418_Tom_Tom_Nightingale\RAW\QE2_MS418_Tom_Sample_5B_R_dil.raw]	Q:/Mass Spec Facility/MS Lab/Projects/2022/MS-418_Tom_Tom_Nightingale/Exp1/DAT/F012367.dat	PRPSAP1(138-152, no_mod);	5797.41			PRPSAP1;	Q14558;	p04300					0	0	1	1	1	1	1	1	1	1	1	1	1	1	1	1	1	1	1	1	1	1	1	1	0	0	0	0	1	0	1	0	0	0	0	0	0	0	0	0	0	0	0	0	0	0	0	0	0	0	0	0	0	1	1	0	0	0	0	0	0	0	1	0	0	0	0	1	0	0	1	0
MK03_HUMAN	Mitogen-activated protein kinase 3 OS=Homo sapiens OX=9606 GN=MAPK3 PE=1 SV=4	EIQILLR		442.782	67.2051	2	x'0000000000000000	0.991455	-1.81541	-0.0271632	66.2671	70.5358	71.12	0.000174327	0.000174327	41.9	41.9	44	88	94	0	14412: Scan 21186 (rt=67.2051) [\\qmcr.qmul.ac.uk\rfs\HAEMONC\Mass Spec Facility\MS Lab\Projects\2022\MS-418_Tom_Tom_Nightingale\RAW\QE2_MS418_Tom_Sample_6B_dil.raw]	Q:/Mass Spec Facility/MS Lab/Projects/2022/MS-418_Tom_Tom_Nightingale/Exp1/DAT/F012370.dat	MAPK3(87-94, no_mod);	2413.87			MAPK3;	P27361;	p04301					0	1	1	1	1	1	1	1	1	1	1	1	1	1	1	1	1	1	1	1	1	1	1	1	0	1	0	1	0	0	0	1	0	1	1	1	0	1	0	0	1	0	0	1	0	1	0	1	1	0	0	0	0	0	0	0	1	0	1	1	0	1	0	1	0	1	0	1	0	1	0	1
CD036_HUMAN	Uncharacterized protein C4orf36 OS=Homo sapiens OX=9606 GN=C4orf36 PE=4 SV=2	EIQLLLR		442.782	67.2051	2	x'000000000	0.991455	-1.81541	-0.0271632	66.2671	70.0671	41.9	0.000174327	0.000174327	41.9	41.9	42	98	104	40.87	14412: Scan 21186 (rt=67.2051) [\\qmcr.qmul.ac.uk\rfs\HAEMONC\Mass Spec Facility\MS Lab\Projects\2022\MS-418_Tom_Tom_Nightingale\RAW\QE2_MS418_Tom_Sample_6B_dil.raw]	Q:/Mass Spec Facility/MS Lab/Projects/2022/MS-418_Tom_Tom_Nightingale/Exp1/DAT/F012370.dat	C4orf36(97-104, no_mod);	2413.87			C4orf36;	Q96KX1;	p04302					0	1	1	1	1	1	1	1	1	1	1	1	1	1	1	1	1	1	1	1	1	1	1	1	0	1	0	1	0	0	0	1	0	1	1	1	0	1	0	0	1	0	0	1	0	1	0	1	0	0	0	0	0	0	0	0	0	0	1	1	0	1	0	1	0	1	0	1	0	1	0	1
DDX3X_HUMAN	ATP-dependent RNA helicase DDX3X OS=Homo sapiens OX=9606 GN=DDX3X PE=1 SV=3	EIQMLAR		430.737	45.883	2	x'000000000	-0.0162893	-0.0162893	-0.0162893	45.883	45.883	939.15	0.0651086	0.0651086	24.38	24.38	1	388	394	13.35	6013: Scan 11756 (rt=45.883) [\\qmcr.qmul.ac.uk\rfs\HAEMONC\Mass Spec Facility\MS Lab\Projects\2022\MS-418_Tom_Tom_Nightingale\Exp2\RAW\QE2_MS418_Tom_Sample_11A.raw]	Q:/Mass Spec Facility/MS Lab/Projects/2022/MS-418_Tom_Tom_Nightingale/Exp2/DAT/F012857.dat	DDX3X(387-394, no_mod);DDX3Y(385-392, no_mod);	7504.58			DDX3X; DDX3Y;	O00571; O15523;	p04303					0	0	0	0	0	0	0	0	0	0	0	0	0	0	0	0	0	0	0	0	0	0	0	0	0	0	0	0	0	0	0	0	0	0	0	0	0	0	0	0	1	0	0	0	0	0	0	0	0	0	0	0	0	0	0	0	0	0	0	0	0	0	0	0	0	0	0	0	0	0	0	0
DDX3X_HUMAN	ATP-dependent RNA helicase DDX3X OS=Homo sapiens OX=9606 GN=DDX3X PE=1 SV=3	EIQMLAR	Oxidation (M)	438.735	31.1696	2	x'000020000	5.23954	-4.33263	-0.266148	29.1184	31.8316	639.65	0.00359146	0.00536222	35.62	34.13	48	388	394	17.28	2446: Scan 6698 (rt=31.1696) [\\qmcr.qmul.ac.uk\rfs\HAEMONC\Mass Spec Facility\MS Lab\Projects\2022\MS-418_Tom_Tom_Nightingale\Exp3\RAW\QE2_MS418_Exp3_Tom_Sample_13B_R.raw]	Q:/Mass Spec Facility/MS Lab/Projects/2022/MS-418_Tom_Tom_Nightingale/Exp3/DAT/F012967.dat	DDX3X(M391);DDX3Y(M389);	7442.91			DDX3X; DDX3Y;	O00571; O15523;	p04304					0	0	0	2	0	1	1	0	1	1	0	0	1	1	1	1	2	1	0	1	0	1	1	1	0	0	0	0	1	0	1	0	0	1	1	0	0	0	1	0	0	0	1	1	1	0	0	1	1	2	1	2	1	1	1	0	1	1	1	1	1	2	1	1	0	0	1	1	1	0	1	0
CO8A1_HUMAN	Collagen alpha-1(VIII) chain OS=Homo sapiens OX=9606 GN=COL8A1 PE=1 SV=2	EIQPAPR		405.728	22.7774	2	x'000000000	3.92739	-1.16253	0.0481815	21.6954	22.8773	66.45	0.000347899	0.000347899	41.02	41.02	11	92	98	27.35	511: Scan 3872 (rt=22.7774) [\\qmcr.qmul.ac.uk\rfs\HAEMONC\Mass Spec Facility\MS Lab\Projects\2022\MS-418_Tom_Tom_Nightingale\Exp3\RAW\QE2_MS418_Exp3_Tom_Sample_14B.raw]	Q:/Mass Spec Facility/MS Lab/Projects/2022/MS-418_Tom_Tom_Nightingale/Exp3/DAT/F012970.dat	COL8A1(91-98, no_mod);	2690.69			COL8A1;	P27658;	p04305					0	0	0	0	0	0	0	0	0	0	0	0	0	0	0	0	0	0	0	0	0	0	0	0	0	0	0	0	1	0	1	0	1	0	0	0	0	0	0	0	0	0	0	0	0	0	0	0	0	0	0	0	0	1	1	0	0	0	1	1	0	0	0	0	1	1	1	1	0	0	0	0
H2B1C_HUMAN	Histone H2B type 1-C/E/F/G/I OS=Homo sapiens OX=9606 GN=H2BC4 PE=1 SV=4	EIQTAVR		408.733	25.3069	2	x'000000000	1.72175	-1.04973	0.28287	24.3893	26.6376	359.92	0.000559481	0.00998904	43.35	36.4567	283	94	100	28.24	1187: Scan 4794 (rt=25.3069) [\\qmcr.qmul.ac.uk\rfs\HAEMONC\Mass Spec Facility\MS Lab\Projects\2022\MS-418_Tom_Tom_Nightingale\RAW\QE2_MS418_Tom_Sample_2A_dil.raw]	Q:/Mass Spec Facility/MS Lab/Projects/2022/MS-418_Tom_Tom_Nightingale/Exp1/DAT/F012354.dat	H2BFS(93-100, no_mod);HIST1H2BA(94-101, no_mod);HIST1H2BB(93-100, no_mod);HIST1H2BC(93-100, no_mod);HIST1H2BD(93-100, no_mod);HIST1H2BH(93-100, no_mod);HIST1H2BJ(93-100, no_mod);HIST1H2BK(93-100, no_mod);HIST1H2BL(93-100, no_mod);HIST1H2BM(93-100, no_mod);HIST1H2BN(93-100, no_mod);HIST1H2BO(93-100, no_mod);HIST2H2BE(93-100, no_mod);HIST2H2BF(93-100, no_mod);	129613			H2BFS; HIST1H2BA; HIST1H2BB; HIST1H2BC; HIST1H2BD; HIST1H2BH; HIST1H2BJ; HIST1H2BK; HIST1H2BL; HIST1H2BM; HIST1H2BN; HIST1H2BO; HIST2H2BE; HIST2H2BF;	P57053; Q96A08; P33778; P62807; P58876; Q93079; P06899; O60814; Q99880; Q99879; Q99877; P23527; Q16778; Q5QNW6;	p04306					4	4	4	4	6	4	4	4	4	4	4	4	4	2	4	4	2	4	4	4	4	4	4	4	2	6	4	4	2	4	4	4	4	4	4	4	2	4	4	4	4	4	4	4	6	4	4	4	4	2	4	4	4	4	4	2	4	8	4	6	1	2	6	4	4	4	4	4	6	4	4	2
RDH11_HUMAN	Retinol dehydrogenase 11 OS=Homo sapiens OX=9606 GN=RDH11 PE=1 SV=2	EIQTTTGNQQVLVR		793.929	46.8703	2	x'0000000000000000	3.61699	-0.77183	-0.0781919	45.983	47.0603	269.85	1.11766e-09	1.11766e-09	101.77	101.77	5	84	97	101.77	6599: Scan 12355 (rt=46.8703) [\\qmcr.qmul.ac.uk\rfs\HAEMONC\Mass Spec Facility\MS Lab\Projects\2022\MS-418_Tom_Tom_Nightingale\Exp2\RAW\QE2_MS418_Tom_Sample_11B.raw]	Q:/Mass Spec Facility/MS Lab/Projects/2022/MS-418_Tom_Tom_Nightingale/Exp2/DAT/F012861.dat	RDH11(83-97, no_mod);	12470.1			RDH11;	Q8TC12;	p04307					0	0	0	0	0	0	0	0	0	0	0	0	0	0	0	0	0	0	0	0	0	0	0	0	0	0	0	0	1	0	1	0	1	0	0	0	0	0	0	0	1	0	1	0	0	0	0	0	0	0	0	0	0	0	0	0	0	0	0	0	0	0	0	0	0	0	0	0	0	0	0	0
TCPG_HUMAN	T-complex protein 1 subunit gamma OS=Homo sapiens OX=9606 GN=CCT3 PE=1 SV=4	EIQVQHPAAK		560.809	23.381	2	x'000000000000	-0.25902	-1.17006	-1.08074	21.6737	23.381	228.13	0.000346627	0.000346627	46.23	46.23	12	69	78	42.46	932: Scan 4304 (rt=23.381) [\\qmcr.qmul.ac.uk\rfs\HAEMONC\Mass Spec Facility\MS Lab\Projects\2022\MS-418_Tom_Tom_Nightingale\Exp3\RAW\QE2_MS418_Exp3_Tom_Sample_14A.raw]	Q:/Mass Spec Facility/MS Lab/Projects/2022/MS-418_Tom_Tom_Nightingale/Exp3/DAT/F012968.dat	CCT3(68-78, no_mod);	5932.18			CCT3;	P49368;	p04308					0	0	1	0	0	0	0	0	0	0	0	0	0	0	0	0	0	0	0	0	0	0	0	0	0	0	0	0	0	0	0	0	0	0	1	0	0	0	0	0	0	0	0	0	0	0	1	0	1	0	1	1	1	0	0	0	1	0	0	0	0	0	1	0	0	0	1	0	1	1	0	0
CMBL_HUMAN		EISAILKYLK	Phospho (Y)	629.344	75.4245	2	x'000000004000	-2.97372	-7.65277	-4.34242	74.4956	78.4907	27.4237	0.0224281	0.0224281	28.18	28.18	47	109	118	21.65	17548: Scan 24714 (rt=75.4245) [\\qmcr.qmul.ac.uk\rfs\HAEMONC\Mass Spec Facility\MS Lab\Projects\2022\MS-418_Tom_Tom_Nightingale\RAW\QE2_MS418_Tom_Sample_6B_dil.raw]	Q:/Mass Spec Facility/MS Lab/Projects/2022/MS-418_Tom_Tom_Nightingale/Exp1/DAT/F012370.dat	CMBL(Y116);	9367.88			CMBL;	Q96DG6;	p04309					1	0	1	1	1	1	1	0	2	1	1	1	1	1	1	1	1	1	0	1	1	1	1	0	1	0	0	0	1	0	1	1	1	0	1	1	1	0	0	1	1	0	1	1	0	1	0	1	0	1	1	0	0	0	1	1	1	1	1	1	1	1	1	1	0	0	0	0	0	0	0	0
C1TC_HUMAN	C-1-tetrahydrofolate synthase, cytoplasmic OS=Homo sapiens OX=9606 GN=MTHFD1 PE=1 SV=3	EISAQIR		408.733	32.8558	2	x'000000000	0.636458	-2.13502	-0.71249	30.4114	33.2014	557.91	0.00155162	0.00155162	38.92	38.92	22	11	17	16.19	2856: Scan 7285 (rt=32.8558) [\\qmcr.qmul.ac.uk\rfs\HAEMONC\Mass Spec Facility\MS Lab\Projects\2022\MS-418_Tom_Tom_Nightingale\Exp3\RAW\QE2_MS418_Exp3_Tom_Sample_16B.raw]	Q:/Mass Spec Facility/MS Lab/Projects/2022/MS-418_Tom_Tom_Nightingale/Exp3/DAT/F012978.dat	MTHFD1(10-17, no_mod);	31214.4			MTHFD1;	P11586;	p04310					0	0	0	0	0	0	1	0	0	0	0	0	0	1	0	1	0	0	0	0	0	1	0	0	0	0	1	1	1	0	0	0	1	0	0	1	1	0	0	1	0	1	0	0	0	0	0	0	1	0	0	0	0	1	0	0	1	1	1	0	0	0	1	0	1	0	1	0	1	0	1	0
FXR1_HUMAN	Fragile X mental retardation syndrome-related protein 1 OS=Homo sapiens OX=9606 GN=FXR1 PE=1 SV=3	EISEGDEVEVYSR		756.35	53.8338	2	x'000000000000000	3.53284	-4.05316	3.37397	52.3383	54.3253	101.394	3.41036e-09	3.41036e-09	102.15	102.15	53	58	70	102.15	8394: Scan 14795 (rt=53.8338) [\\qmcr.qmul.ac.uk\rfs\HAEMONC\Mass Spec Facility\MS Lab\Projects\2022\MS-418_Tom_Tom_Nightingale\Exp2\RAW\QE2_MS418_Tom_Sample_10B.raw]	Q:/Mass Spec Facility/MS Lab/Projects/2022/MS-418_Tom_Tom_Nightingale/Exp2/DAT/F012854.dat	FXR1(57-70, no_mod);	6203.66			FXR1;	P51114;	p04311					0	1	1	1	1	1	1	0	0	1	1	1	1	0	1	1	1	1	1	0	1	0	0	0	1	1	1	1	1	1	1	1	1	1	1	1	1	1	1	0	1	1	1	0	0	1	1	1	0	1	0	1	1	1	0	1	1	1	1	1	0	0	1	1	1	0	1	0	1	1	1	0
HEXB_HUMAN	Beta-hexosaminidase subunit beta OS=Homo sapiens OX=9606 GN=HEXB PE=1 SV=3	EISEVFPDQFIHLGGDEVEFK		812.397	104.454	3	x'00000000000000000000000	1.9826	-1.24642	-1.24642	103.19	106.036	578.86	4.74073e-05	4.74073e-05	57.79	57.79	22	339	359	57.79	26487: Scan 36161 (rt=104.454) [\\qmcr.qmul.ac.uk\rfs\HAEMONC\Mass Spec Facility\MS Lab\Projects\2022\MS-418_Tom_Tom_Nightingale\Exp3\RAW\QE2_MS418_Exp3_Tom_Sample_17A_R.raw]	Q:/Mass Spec Facility/MS Lab/Projects/2022/MS-418_Tom_Tom_Nightingale/Exp3/DAT/F012981.dat	HEXB(338-359, no_mod);	31986.2			HEXB;	P07686;	p04312					0	0	0	0	1	1	0	0	0	0	0	0	0	0	0	0	1	1	0	0	0	0	0	0	0	0	0	0	0	1	0	0	0	0	0	0	0	0	0	0	0	1	1	0	1	1	0	1	0	0	0	0	1	1	1	0	1	1	1	1	0	0	0	0	1	1	0	1	1	1	0	0
DNJA2_HUMAN	DnaJ homolog subfamily A member 2 OS=Homo sapiens OX=9606 GN=DNAJA2 PE=1 SV=1	EISFAYEVLSNPEKR		594.641	74.3841	3	x'00000000000000000	1.80302	-1.46499	0.320624	74.3841	78.3653	204.45	3.05176e-05	3.05176e-05	58.8	58.8	39	49	63	58.56	17448: Scan 24466 (rt=74.3841) [\\qmcr.qmul.ac.uk\rfs\HAEMONC\Mass Spec Facility\MS Lab\Projects\2022\MS-418_Tom_Tom_Nightingale\RAW\QE2_MS418_Tom_Sample_3B_dil.raw]	Q:/Mass Spec Facility/MS Lab/Projects/2022/MS-418_Tom_Tom_Nightingale/Exp1/DAT/F012359.dat	DNAJA2(48-63, no_mod);	10712.3			DNAJA2;	O60884;	p04313					1	0	1	0	1	0	0	1	0	1	0	0	0	0	0	0	0	0	1	0	1	0	1	0	1	1	0	1	1	1	0	0	1	1	1	0	1	1	0	1	1	0	0	0	0	1	0	1	0	1	0	0	0	0	1	1	1	1	1	1	1	0	1	1	1	0	1	1	1	1	1	1
TITIN_HUMAN	Titin OS=Homo sapiens OX=9606 GN=TTN PE=1 SV=4	EISILNIAR		514.809	92.6686	2	x'00000000000	0.61697	0.61697	0.61697	92.6686	92.6686	37.09	0.0559442	0.0559442	20.34	20.34	1	32222	32230	20.34	25644: Scan 33211 (rt=92.6686) [\\qmcr.qmul.ac.uk\rfs\HAEMONC\Mass Spec Facility\MS Lab\Projects\2022\MS-418_Tom_Tom_Nightingale\Exp3\RAW\QE2_MS418_Exp3_Tom_Sample_14A_R.raw]	Q:/Mass Spec Facility/MS Lab/Projects/2022/MS-418_Tom_Tom_Nightingale/Exp3/DAT/F012969.dat	TTN(32221-32230, no_mod);	7174			TTN;	Q8WZ42;	p04314					0	0	0	0	0	0	0	0	0	0	0	0	0	0	0	0	0	0	0	0	0	0	0	0	0	0	0	0	0	0	0	0	0	0	0	0	0	0	0	0	0	0	0	0	0	0	0	0	0	0	0	0	0	1	0	0	0	0	0	0	0	0	0	0	0	0	0	0	0	0	0	0
JAK1_HUMAN	Tyrosine-protein kinase JAK1 OS=Homo sapiens OX=9606 GN=JAK1 PE=1 SV=2	EISNLLVATK		544.323	64.7565	2	x'000000000000	3.3498	-0.883467	1.0123	63.1342	64.9723	322.59	3.31751e-05	3.31751e-05	54.5	54.5	10	550	559	49.24	12749: Scan 19742 (rt=64.7565) [\\qmcr.qmul.ac.uk\rfs\HAEMONC\Mass Spec Facility\MS Lab\Projects\2022\MS-418_Tom_Tom_Nightingale\Exp3\RAW\QE2_MS418_Exp3_Tom_Sample_17B.raw]	Q:/Mass Spec Facility/MS Lab/Projects/2022/MS-418_Tom_Tom_Nightingale/Exp3/DAT/F012982.dat	JAK1(549-559, no_mod);	4794.97			JAK1;	P23458;	p04315					0	0	0	0	0	0	0	0	0	0	0	0	0	0	0	0	0	0	0	0	0	0	0	0	0	0	0	0	0	0	0	0	0	0	0	0	0	0	0	0	1	1	0	0	0	0	0	0	0	0	0	0	0	0	1	0	0	0	1	0	0	0	0	0	1	1	1	1	1	0	1	0
PGS1_HUMAN	Biglycan OS=Homo sapiens OX=9606 GN=BGN PE=1 SV=2	EISPDTTLLDLQNNDISELRK		805.418	87.9574	3	x'00000000000000000000000	3.23217	-5.42014	-0.994517	85.9144	88.6039	151.22	1.01492e-06	1.01492e-06	72.78	72.78	16	87	107	72.78	23925: Scan 31230 (rt=87.9574) [\\qmcr.qmul.ac.uk\rfs\HAEMONC\Mass Spec Facility\MS Lab\Projects\2022\MS-418_Tom_Tom_Nightingale\Exp3\RAW\QE2_MS418_Exp3_Tom_Sample_14A_R.raw]	Q:/Mass Spec Facility/MS Lab/Projects/2022/MS-418_Tom_Tom_Nightingale/Exp3/DAT/F012969.dat	BGN(86-107, no_mod);	27651.9			BGN;	P21810;	p04316					0	0	0	0	0	1	1	0	0	0	1	1	1	0	0	0	1	0	0	1	0	0	1	0	0	0	0	0	0	0	0	0	0	0	0	0	0	0	0	0	0	0	0	1	0	0	0	0	0	0	0	0	1	1	0	0	0	0	0	0	0	0	0	1	0	1	0	1	0	1	0	1
ZO1_HUMAN	Tight junction protein ZO-1 OS=Homo sapiens OX=9606 GN=TJP1 PE=1 SV=3	EISQDSLAAR		545.281	37.2323	2	x'000000000000	-0.169951	-0.500668	-0.500668	37.2288	37.235	76.62	0.000552768	0.000552768	48.28	48.28	3	210	219	4.08	4664: Scan 9370 (rt=37.2323) [\\qmcr.qmul.ac.uk\rfs\HAEMONC\Mass Spec Facility\MS Lab\Projects\2022\MS-418_Tom_Tom_Nightingale\Exp3\RAW\QE2_MS418_Exp3_Tom_Sample_15B_R.raw]	Q:/Mass Spec Facility/MS Lab/Projects/2022/MS-418_Tom_Tom_Nightingale/Exp3/DAT/F012975.dat	TJP1(209-219, no_mod);	10405.1			TJP1;	Q07157;	p04317					0	0	0	0	0	0	0	0	0	0	0	0	0	0	0	0	0	0	0	0	0	0	0	0	0	0	0	0	0	0	0	0	0	0	0	0	0	0	0	0	0	0	0	0	0	0	0	0	0	0	0	0	0	0	0	1	0	1	0	1	0	0	0	0	0	0	0	0	0	0	0	0
ACTA_HUMAN	Actin, aortic smooth muscle OS=Homo sapiens OX=9606 GN=ACTA2 PE=1 SV=1	EITALAPSTMK		581.313	54.5846	2	x'0000000000000	3.96686	-2.75373	-0.547987	52.9732	56.2909	562.68	2.76225e-07	2.76225e-07	80.02	80.02	116	318	328	73.11	9233: Scan 15514 (rt=54.5846) [\\qmcr.qmul.ac.uk\rfs\HAEMONC\Mass Spec Facility\MS Lab\Projects\2022\MS-418_Tom_Tom_Nightingale\RAW\QE2_MS418_Tom_Sample_1A_dil.raw]	Q:/Mass Spec Facility/MS Lab/Projects/2022/MS-418_Tom_Tom_Nightingale/Exp1/DAT/F012350.dat	ACTA1(317-328, no_mod);ACTA2(317-328, no_mod);ACTB(315-326, no_mod);ACTC1(317-328, no_mod);ACTG1(315-326, no_mod);ACTG2(316-327, no_mod);	31282.1			ACTA1; ACTA2; ACTB; ACTC1; ACTG1; ACTG2;	P68133; P62736; P60709; P68032; P63261; P63267;	p04318					2	0	2	2	2	2	2	0	2	0	0	0	2	0	2	2	4	2	2	2	2	2	0	2	0	2	0	0	4	2	2	4	2	2	2	2	2	2	2	0	2	2	2	2	2	2	2	0	2	2	2	2	2	0	2	0	2	2	2	2	0	0	2	2	2	2	2	2	2	2	2	0
ACTC_HUMAN	Actin, alpha cardiac muscle 1 OS=Homo sapiens OX=9606 GN=ACTC1 PE=1 SV=1	EITALAPSTMK	Oxidation (M)	393.209	43.7375	3	x'0000000000200	-1.67516	-1.67516	-1.67516	43.7375	43.7375	566.58	0.0114115	0.0114115	32.11	32.11	2	318	328	21.13	7674: Scan 12582 (rt=43.7375) [\\qmcr.qmul.ac.uk\rfs\HAEMONC\Mass Spec Facility\MS Lab\Projects\2022\MS-418_Tom_Tom_Nightingale\Exp3\RAW\QE2_MS418_Exp3_Tom_Sample_14A_R.raw]	Q:/Mass Spec Facility/MS Lab/Projects/2022/MS-418_Tom_Tom_Nightingale/Exp3/DAT/F012969.dat	ACTA1(M327);ACTA2(M327);ACTB(M325);ACTC1(M327);ACTG1(M325);ACTG2(M326);	8993.17			ACTA1; ACTA2; ACTB; ACTC1; ACTG1; ACTG2;	P68133; P62736; P60709; P68032; P63261; P63267;	p04319					0	0	0	0	0	0	0	0	0	0	0	0	0	0	0	0	0	0	0	0	0	0	0	0	0	0	0	0	0	0	0	0	0	0	0	0	0	0	0	0	0	0	0	0	0	0	0	0	0	0	0	0	0	2	0	0	0	0	0	0	0	0	0	0	0	0	0	0	0	0	0	0
ACTC_HUMAN	Actin, alpha cardiac muscle 1 OS=Homo sapiens OX=9606 GN=ACTC1 PE=1 SV=1	EITALAPSTMK	Oxidation (M)	589.311	42.7102	2	x'0000000000200	4.18575	-8.78382	-1.90974	42.3655	45.5812	595.3	6.52033e-07	0.000173547	73.69	61.71	704	318	328	72.15	6213: Scan 11330 (rt=42.7102) [\\qmcr.qmul.ac.uk\rfs\HAEMONC\Mass Spec Facility\MS Lab\Projects\2022\MS-418_Tom_Tom_Nightingale\RAW\QE2_MS418_Tom_Sample_6B_R_dil.raw]	Q:/Mass Spec Facility/MS Lab/Projects/2022/MS-418_Tom_Tom_Nightingale/Exp1/DAT/F012371.dat	ACTA1(M327);ACTA2(M327);ACTB(M325);ACTC1(M327);ACTG1(M325);ACTG2(M326);	361336			ACTA1; ACTA2; ACTB; ACTC1; ACTG1; ACTG2;	P68133; P62736; P60709; P68032; P63261; P63267;	p04320					10	8	8	10	8	8	8	8	8	6	6	12	8	10	10	8	6	8	10	10	10	10	8	10	26	12	20	14	20	14	14	10	12	12	14	10	12	12	10	8	12	8	10	10	10	12	10	12	6	8	10	8	10	12	12	10	8	8	8	6	2	6	6	10	6	10	6	8	8	6	8	10
INF2_HUMAN	Inverted formin-2 OS=Homo sapiens OX=9606 GN=INF2 PE=1 SV=2	EITFLDAK		468.757	65.4122	2	x'0000000000	1.28702	1.28702	1.28702	65.4122	65.4122	80.81	0.0240038	0.0240038	25.44	25.44	1	629	636	21.39	13777: Scan 20559 (rt=65.4122) [\\qmcr.qmul.ac.uk\rfs\HAEMONC\Mass Spec Facility\MS Lab\Projects\2022\MS-418_Tom_Tom_Nightingale\Exp3\RAW\QE2_MS418_Exp3_Tom_Sample_15B_R.raw]	Q:/Mass Spec Facility/MS Lab/Projects/2022/MS-418_Tom_Tom_Nightingale/Exp3/DAT/F012975.dat	INF2(628-636, no_mod);	872.156			INF2;	Q27J81;	p04321					0	0	0	0	0	0	0	0	0	0	0	0	0	0	0	0	0	0	0	0	0	0	0	0	0	0	0	0	0	0	0	0	0	0	0	0	0	0	0	0	0	0	0	0	0	0	0	0	0	0	0	0	0	0	0	0	0	0	0	1	0	0	0	0	0	0	0	0	0	0	0	0
VP26A_HUMAN	Vacuolar protein sorting-associated protein 26A OS=Homo sapiens OX=9606 GN=VPS26A PE=1 SV=2	EITGIGPSTTTETETIAK		924.976	60.7001	2	x'00000000000000000000	1.10772	-1.60882	-0.353367	59.9015	62.1745	134.72	3.80589e-06	3.80589e-06	67.58	67.58	19	215	232	63.92	12912: Scan 19025 (rt=60.7001) [\\qmcr.qmul.ac.uk\rfs\HAEMONC\Mass Spec Facility\MS Lab\Projects\2022\MS-418_Tom_Tom_Nightingale\RAW\QE2_MS418_TomSample_2B_dil.raw]	Q:/Mass Spec Facility/MS Lab/Projects/2022/MS-418_Tom_Tom_Nightingale/Exp1/DAT/F012372.dat	VPS26A(214-232, no_mod);	17036.2			VPS26A;	O75436;	p04322					1	0	0	0	1	1	1	1	1	0	1	0	0	0	0	1	1	0	0	0	0	1	1	0	0	0	0	0	0	0	0	0	0	0	0	0	0	0	0	0	0	0	0	0	0	0	0	0	0	0	0	0	0	1	0	0	0	0	0	0	0	0	0	1	1	1	0	1	1	1	0	1
ATG3_HUMAN	Ubiquitin-like-conjugating enzyme ATG3 OS=Homo sapiens OX=9606 GN=ATG3 PE=1 SV=1	EITLENKDNIR		448.909	37.1953	3	x'0000000000000	-1.18404	-1.18404	-1.18404	37.1953	37.1953	23.06	0.0852686	0.0852686	23.06	23.06	1	125	135	23.06	4767: Scan 9385 (rt=37.1953) [\\qmcr.qmul.ac.uk\rfs\HAEMONC\Mass Spec Facility\MS Lab\Projects\2022\MS-418_Tom_Tom_Nightingale\RAW\QE2_MS418_TomSample_2B_dil.raw]	Q:/Mass Spec Facility/MS Lab/Projects/2022/MS-418_Tom_Tom_Nightingale/Exp1/DAT/F012372.dat	ATG3(124-135, no_mod);	6510.5			ATG3;	Q9NT62;	p04323					0	0	0	0	0	0	0	0	0	0	0	0	0	0	0	0	0	0	0	0	0	0	1	0	0	0	0	0	0	0	0	0	0	0	0	0	0	0	0	0	0	0	0	0	0	0	0	0	0	0	0	0	0	0	0	0	0	0	0	0	0	0	0	0	0	0	0	0	0	0	0	0
GRASP_HUMAN	Protein TAMALIN OS=Homo sapiens OX=9606 GN=TAMALIN PE=1 SV=1	EIVDIIK		415.256	100.751	2	x'0000000000200	-0.317443	-0.317443	-0.317443	100.751	100.751	23.11	0.044223	0.044223	23.11	23.11	1	170	176	0	26223: Scan 35154 (rt=100.751) [\\qmcr.qmul.ac.uk\rfs\HAEMONC\Mass Spec Facility\MS Lab\Projects\2022\MS-418_Tom_Tom_Nightingale\Exp3\RAW\QE2_MS418_Exp3_Tom_Sample_15A_R.raw]	Q:/Mass Spec Facility/MS Lab/Projects/2022/MS-418_Tom_Tom_Nightingale/Exp3/DAT/F012973.dat	GRASP(G179);	1010.27			GRASP;	Q7Z6J2;	p04324					0	0	0	0	0	0	0	0	0	0	0	0	0	0	0	0	0	0	0	0	0	0	0	0	0	0	0	0	0	0	0	0	0	0	0	0	0	0	0	0	0	0	0	0	0	0	0	0	0	0	0	0	0	0	0	0	0	1	0	0	0	0	0	0	0	0	0	0	0	0	0	0
RHG17_HUMAN	Rho GTPase-activating protein 17 OS=Homo sapiens OX=9606 GN=ARHGAP17 PE=1 SV=1	EIVDPLYGIAEVEIPNIQK		714.057	116.237	3	x'000000000000000000000	1.11773	0.220181	1.11773	114.113	116.237	29.37	0.0102894	0.0102894	29.37	29.37	2	118	136	25.83	29716: Scan 40154 (rt=116.237) [\\qmcr.qmul.ac.uk\rfs\HAEMONC\Mass Spec Facility\MS Lab\Projects\2022\MS-418_Tom_Tom_Nightingale\Exp3\RAW\QE2_MS418_Exp3_Tom_Sample_14B.raw]	Q:/Mass Spec Facility/MS Lab/Projects/2022/MS-418_Tom_Tom_Nightingale/Exp3/DAT/F012970.dat	ARHGAP17(117-136, no_mod);	2217.91			ARHGAP17;	Q68EM7;	p04325					0	0	0	0	0	0	0	1	0	0	0	0	0	0	0	0	0	0	0	0	0	0	0	0	0	0	0	0	0	0	0	0	0	0	0	0	0	0	0	0	0	0	0	0	0	0	0	0	0	0	0	0	0	0	1	0	0	0	0	0	0	0	0	0	0	0	0	0	0	0	0	0
RHG17_HUMAN	Rho GTPase-activating protein 17 OS=Homo sapiens OX=9606 GN=ARHGAP17 PE=1 SV=1	EIVDPLYGIAEVEIPNIQK		1070.58	113.825	2	x'000000000000000000000	1.19066	0.81668	1.19066	113.825	114.273	23.83	0.03726	0.03726	23.83	23.83	2	118	136	20.34	29515: Scan 39488 (rt=113.825) [\\qmcr.qmul.ac.uk\rfs\HAEMONC\Mass Spec Facility\MS Lab\Projects\2022\MS-418_Tom_Tom_Nightingale\RAW\QE2_MS418_Tom_Sample_6A_R_dil.raw]	Q:/Mass Spec Facility/MS Lab/Projects/2022/MS-418_Tom_Tom_Nightingale/Exp1/DAT/F012369.dat	ARHGAP17(117-136, no_mod);	3242.51			ARHGAP17;	Q68EM7;	p04326					0	0	0	0	0	0	0	0	0	0	0	0	0	0	0	0	0	0	0	1	0	0	1	0	0	0	0	0	0	0	0	0	0	0	0	0	0	0	0	0	0	0	0	0	0	0	0	0	0	0	0	0	0	0	0	0	0	0	0	0	0	0	0	0	0	0	0	0	0	0	0	0
RBP2_HUMAN	E3 SUMO-protein ligase RanBP2 OS=Homo sapiens OX=9606 GN=RANBP2 PE=1 SV=2	EIVETFANK		525.776	49.1234	2	x'00000000000	-1.99993	-4.43911	-3.50536	47.6236	49.1234	36.71	0.00324223	0.00324223	36.71	36.71	4	371	379	35.69	7560: Scan 13396 (rt=49.1234) [\\qmcr.qmul.ac.uk\rfs\HAEMONC\Mass Spec Facility\MS Lab\Projects\2022\MS-418_Tom_Tom_Nightingale\Exp3\RAW\QE2_MS418_Exp3_Tom_Sample_15B.raw]	Q:/Mass Spec Facility/MS Lab/Projects/2022/MS-418_Tom_Tom_Nightingale/Exp3/DAT/F012974.dat	RANBP2(370-379, no_mod);	2237.1			RANBP2;	P49792;	p04327					0	0	0	0	0	0	0	0	0	0	0	0	0	0	0	0	0	0	0	0	0	0	0	0	0	0	0	0	0	0	0	0	1	0	1	0	0	0	0	0	0	0	0	0	0	0	0	0	0	0	0	0	0	0	0	1	0	0	1	0	0	0	0	0	0	0	0	0	0	0	0	0
ACOT9_HUMAN	Acyl-coenzyme A thioesterase 9, mitochondrial OS=Homo sapiens OX=9606 GN=ACOT9 PE=1 SV=2	EIVGASTNWR		566.79	50.8182	2	x'000000000000	7.85365	-6.05624	-1.97337	49.5376	52.7814	209.3	4.00967e-07	4.00967e-07	75.83	75.83	55	46	55	65.04	8389: Scan 14250 (rt=50.8182) [\\qmcr.qmul.ac.uk\rfs\HAEMONC\Mass Spec Facility\MS Lab\Projects\2022\MS-418_Tom_Tom_Nightingale\RAW\QE2_MS418_Tom_Sample_5B_dil.raw]	Q:/Mass Spec Facility/MS Lab/Projects/2022/MS-418_Tom_Tom_Nightingale/Exp1/DAT/F012366.dat	ACOT9(45-55, no_mod);	12444.6			ACOT9;	Q9Y305;	p04328					1	1	1	1	1	1	1	1	1	1	1	1	1	1	1	1	1	1	1	1	1	1	1	1	0	1	1	1	0	1	1	1	1	1	1	1	0	1	0	1	0	1	1	1	1	1	1	1	1	1	0	1	0	0	0	1	0	0	1	0	1	0	0	0	1	1	1	0	1	1	1	0
PUR6_HUMAN	Multifunctional protein ADE2 OS=Homo sapiens OX=9606 GN=PAICS PE=1 SV=3	EIVLADVIDNDSWR		548.946	102.316	3	x'0000000000000000	0.085776	0.085776	0.085776	102.316	102.316	65.64	0.0668861	0.0668861	25.01	25.01	1	202	215	25.01	25858: Scan 35197 (rt=102.316) [\\qmcr.qmul.ac.uk\rfs\HAEMONC\Mass Spec Facility\MS Lab\Projects\2022\MS-418_Tom_Tom_Nightingale\Exp2\RAW\QE2_MS418_Tom_Sample_12BR.raw]	Q:/Mass Spec Facility/MS Lab/Projects/2022/MS-418_Tom_Tom_Nightingale/Exp2/DAT/F012870.dat	PAICS(201-215, no_mod);	892.375			PAICS;	P22234;	p04329					0	0	0	0	0	0	0	0	0	0	0	0	0	0	0	0	0	0	0	0	0	0	0	0	0	0	0	0	0	0	0	0	0	0	0	0	0	0	0	0	0	0	0	0	0	0	0	1	0	0	0	0	0	0	0	0	0	0	0	0	0	0	0	0	0	0	0	0	0	0	0	0
DIK1A_HUMAN	Divergent protein kinase domain 1A OS=Homo sapiens OX=9606 GN=DIPK1A PE=1 SV=1	EIVLFDKPTR		406.568	56.188	3	x'000000000000	-0.264654	-1.17697	-0.634513	55.4733	57.4791	28.01	0.01518	0.01518	28.01	28.01	6	133	142	0	10507: Scan 16648 (rt=56.188) [\\qmcr.qmul.ac.uk\rfs\HAEMONC\Mass Spec Facility\MS Lab\Projects\2022\MS-418_Tom_Tom_Nightingale\RAW\QE2_MS418_Tom_Sample_1B_R_dil.raw]	Q:/Mass Spec Facility/MS Lab/Projects/2022/MS-418_Tom_Tom_Nightingale/Exp1/DAT/F012353.dat	FAM69A(132-142, no_mod);	948.182			FAM69A;	Q5T7M9;	p04330					0	0	0	1	0	0	0	0	0	0	1	0	0	1	0	0	0	1	0	0	0	1	0	0	0	0	0	0	0	0	0	0	0	0	0	0	0	0	0	0	0	0	0	0	0	0	0	0	0	0	0	0	0	0	0	0	0	0	0	0	0	0	0	0	0	1	0	0	0	0	0	0
TBB8B_HUMAN	Tubulin beta 8B OS=Homo sapiens OX=9606 GN=TUBB8B PE=1 SV=1	EIVLTQTGQCGNQIGAK		606.31	50.2586	3	x'0000000000000000000	-4.7965	-4.7965	-4.7965	50.2586	50.2586	274.95	0.0711891	0.0711891	24.78	24.78	1	3	19	18.36	8495: Scan 14258 (rt=50.2586) [\\qmcr.qmul.ac.uk\rfs\HAEMONC\Mass Spec Facility\MS Lab\Projects\2022\MS-418_Tom_Tom_Nightingale\Exp2\RAW\QE2_MS418_Tom_Sample_12BR.raw]	Q:/Mass Spec Facility/MS Lab/Projects/2022/MS-418_Tom_Tom_Nightingale/Exp2/DAT/F012870.dat	None(2-19, no_mod);	8484.63			None;	A6NNZ2;	p04331					0	0	0	0	0	0	0	0	0	0	0	0	0	0	0	0	0	0	0	0	0	0	0	0	0	0	0	0	0	0	0	0	0	0	0	0	0	0	0	0	0	0	0	0	0	0	0	1	0	0	0	0	0	0	0	0	0	0	0	0	0	0	0	0	0	0	0	0	0	0	0	0
TOP2B_HUMAN	DNA topoisomerase 2-beta OS=Homo sapiens OX=9606 GN=TOP2B PE=1 SV=3	EIVNNVR		422.238	28.3506	2	x'000000000	-0.416637	-0.416637	-0.416637	28.3506	28.3506	114.154	0.019486	0.019486	26.88	26.88	1	892	898	11.76	1692: Scan 5645 (rt=28.3506) [\\qmcr.qmul.ac.uk\rfs\HAEMONC\Mass Spec Facility\MS Lab\Projects\2022\MS-418_Tom_Tom_Nightingale\Exp3\RAW\QE2_MS418_Exp3_Tom_Sample_18A.raw]	Q:/Mass Spec Facility/MS Lab/Projects/2022/MS-418_Tom_Tom_Nightingale/Exp3/DAT/F012984.dat	TOP2B(891-898, no_mod);	878.347			TOP2B;	Q02880;	p04332					0	0	0	0	0	0	0	0	0	0	0	0	0	0	0	0	0	0	0	0	0	0	0	0	0	0	0	0	0	0	0	0	0	0	0	0	0	0	0	0	0	0	0	0	0	0	0	0	0	0	0	0	0	0	0	0	0	0	0	0	0	0	0	0	0	0	0	0	1	0	0	0
THIC_HUMAN	Acetyl-CoA acetyltransferase, cytosolic OS=Homo sapiens OX=9606 GN=ACAT2 PE=1 SV=2	EIVPVLVSTR		556.837	72.11	2	x'000000000000	0.46597	-3.16824	-2.28668	69.058	72.3363	119.57	0.000126288	0.000126288	46.39	46.39	19	201	210	46.39	15503: Scan 22852 (rt=72.11) [\\qmcr.qmul.ac.uk\rfs\HAEMONC\Mass Spec Facility\MS Lab\Projects\2022\MS-418_Tom_Tom_Nightingale\Exp3\RAW\QE2_MS418_Exp3_Tom_Sample_15B.raw]	Q:/Mass Spec Facility/MS Lab/Projects/2022/MS-418_Tom_Tom_Nightingale/Exp3/DAT/F012974.dat	ACAT2(200-210, no_mod);	3680.79			ACAT2;	Q9BWD1;	p04333					0	0	0	0	0	0	0	0	0	1	0	0	0	0	0	0	0	0	0	1	0	0	1	0	0	0	0	0	0	0	0	0	0	0	0	0	0	0	0	1	0	1	0	0	0	1	0	0	0	0	1	0	0	0	0	0	0	1	1	1	1	1	0	1	1	1	1	1	0	1	0	1
IF2B2_HUMAN	Insulin-like growth factor 2 mRNA-binding protein 2 OS=Homo sapiens OX=9606 GN=IGF2BP2 PE=1 SV=2	EIVQQVK		422.251	27.575	2	x'000000000	0.436802	-2.67305	-0.536508	26.1698	27.9823	415.36	0.00117039	0.00117039	37.17	37.17	36	577	583	23.39	1592: Scan 5479 (rt=27.575) [\\qmcr.qmul.ac.uk\rfs\HAEMONC\Mass Spec Facility\MS Lab\Projects\2022\MS-418_Tom_Tom_Nightingale\Exp2\RAW\QE2_MS418_Tom_Sample_9B.raw]	Q:/Mass Spec Facility/MS Lab/Projects/2022/MS-418_Tom_Tom_Nightingale/Exp2/DAT/F012847.dat	IGF2BP2(576-583, no_mod);	3082.6			IGF2BP2;	Q9Y6M1;	p04334					1	1	0	0	1	0	0	1	0	1	0	0	0	0	1	0	0	0	0	0	1	0	1	0	0	0	0	1	1	1	1	1	0	1	1	1	0	1	0	1	0	1	1	1	1	1	1	0	0	1	0	1	0	0	0	1	0	1	0	1	0	1	0	1	0	1	0	1	1	0	1	1
SYIC_HUMAN	Isoleucine--tRNA ligase, cytoplasmic OS=Homo sapiens OX=9606 GN=IARS1 PE=1 SV=2	EIVVIHQDPEALK		497.612	54.2873	3	x'000000000000000	0.40005	-1.75458	-0.506104	52.4857	54.4396	475.65	0.0132722	0.0132722	29.91	29.91	23	849	861	29.91	9112: Scan 15387 (rt=54.2873) [\\qmcr.qmul.ac.uk\rfs\HAEMONC\Mass Spec Facility\MS Lab\Projects\2022\MS-418_Tom_Tom_Nightingale\Exp2\RAW\QE2_MS418_Tom_Sample_11B.raw]	Q:/Mass Spec Facility/MS Lab/Projects/2022/MS-418_Tom_Tom_Nightingale/Exp2/DAT/F012861.dat	IARS(848-861, no_mod);	13019.6			IARS;	P41252;	p04335					0	0	1	1	1	1	0	1	0	1	1	0	0	0	1	0	1	0	1	0	0	0	1	0	0	0	0	0	0	1	0	1	0	0	0	0	0	0	0	1	0	0	1	1	1	1	1	0	0	0	0	0	0	1	0	0	0	0	0	1	0	1	0	0	0	1	0	0	0	0	0	0
RCN1_HUMAN	Reticulocalbin-1 OS=Homo sapiens OX=9606 GN=RCN1 PE=1 SV=1	EIVVLETLEDIDK		758.411	105.698	2	x'000000000000000	3.32054	-1.14206	-0.561128	104.331	107.407	419.16	3.47314e-08	3.47314e-08	85.88	85.88	22	205	217	85.88	26681: Scan 36311 (rt=105.698) [\\qmcr.qmul.ac.uk\rfs\HAEMONC\Mass Spec Facility\MS Lab\Projects\2022\MS-418_Tom_Tom_Nightingale\Exp2\RAW\QE2_MS418_Tom_Sample_12AR.raw]	Q:/Mass Spec Facility/MS Lab/Projects/2022/MS-418_Tom_Tom_Nightingale/Exp2/DAT/F012866.dat	RCN1(204-217, no_mod);	7298.07			RCN1;	Q15293;	p04336					0	0	0	0	1	1	1	1	1	1	1	1	1	0	1	0	1	0	1	1	1	1	1	1	0	0	0	0	0	0	0	0	0	0	0	0	0	0	0	0	0	0	0	0	0	1	0	0	0	0	0	0	1	0	1	0	0	0	0	0	0	0	0	0	0	0	0	1	0	0	0	1
NNMT_HUMAN	Nicotinamide N-methyltransferase OS=Homo sapiens OX=9606 GN=NNMT PE=1 SV=1	EIVVTDYSDQNLQELEK		1012	79.2766	2	x'0000000000000000000	2.64048	-4.38236	0.860048	78.1432	80.1434	176.61	1.3808e-08	1.3808e-08	92.79	92.79	15	80	96	82.89	18193: Scan 26044 (rt=79.2766) [\\qmcr.qmul.ac.uk\rfs\HAEMONC\Mass Spec Facility\MS Lab\Projects\2022\MS-418_Tom_Tom_Nightingale\Exp3\RAW\QE2_MS418_Exp3_Tom_Sample_17A_R.raw]	Q:/Mass Spec Facility/MS Lab/Projects/2022/MS-418_Tom_Tom_Nightingale/Exp3/DAT/F012981.dat	NNMT(79-96, no_mod);	9938.62			NNMT;	P40261;	p04337					0	0	1	0	0	0	0	1	1	1	1	0	1	0	0	1	1	1	1	1	1	0	0	1	0	0	0	0	0	0	0	0	0	0	0	0	0	0	0	0	0	0	0	0	0	0	0	0	0	0	0	0	0	0	0	0	0	0	0	0	0	0	0	0	1	1	0	0	0	0	0	0
MAP7_HUMAN	Ensconsin OS=Homo sapiens OX=9606 GN=MAP7 PE=1 SV=1	EIVWLER		472.762	27.2082	2	x'000000000	-5.53997	-5.53997	-5.53997	27.2082	27.2082	24.61	0.0423776	0.0423776	24.61	24.61	1	85	91	0	1835: Scan 5600 (rt=27.2082) [\\qmcr.qmul.ac.uk\rfs\HAEMONC\Mass Spec Facility\MS Lab\Projects\2022\MS-418_Tom_Tom_Nightingale\Exp2\RAW\QE2_MS418_Tom_Sample_8A.raw]	Q:/Mass Spec Facility/MS Lab/Projects/2022/MS-418_Tom_Tom_Nightingale/Exp2/DAT/F012836.dat	MAP7(84-91, no_mod);	3776.11			MAP7;	Q14244;	p04338					0	0	0	0	0	0	0	0	0	0	0	0	0	0	0	0	0	0	0	0	0	0	0	0	0	0	0	0	1	0	0	0	0	0	0	0	0	0	0	0	0	0	0	0	0	0	0	0	0	0	0	0	0	0	0	0	0	0	0	0	0	0	0	0	0	0	0	0	0	0	0	0
DNJB4_HUMAN	DnaJ homolog subfamily B member 4 OS=Homo sapiens OX=9606 GN=DNAJB4 PE=1 SV=1	EIYDQFGEEGLK		714.338	71.1849	2	x'00000000000000	-0.0967293	-4.70892	-1.55468	69.8469	71.4611	226.84	1.1531e-05	1.1531e-05	62.52	62.52	18	62	73	62.52	15174: Scan 22467 (rt=71.1849) [\\qmcr.qmul.ac.uk\rfs\HAEMONC\Mass Spec Facility\MS Lab\Projects\2022\MS-418_Tom_Tom_Nightingale\Exp3\RAW\QE2_MS418_Exp3_Tom_Sample_15B.raw]	Q:/Mass Spec Facility/MS Lab/Projects/2022/MS-418_Tom_Tom_Nightingale/Exp3/DAT/F012974.dat	DNAJB4(61-73, no_mod);	6888.94			DNAJB4;	Q9UDY4;	p04339					0	0	0	0	0	0	0	0	0	0	0	0	0	0	0	0	0	0	0	0	0	0	0	0	0	0	0	0	0	0	0	0	0	0	1	0	1	0	1	0	0	0	0	0	0	0	0	0	1	1	1	1	0	0	1	1	0	1	1	0	1	0	1	0	1	0	1	0	1	0	1	1
DNJB4_HUMAN	DnaJ homolog subfamily B member 4 OS=Homo sapiens OX=9606 GN=DNAJB4 PE=1 SV=1	EIYDQFGEEGLKGGAGGTDGQGGTFR		882.74	70.3701	3	x'0000000000000000000000000000	1.03773	-3.38539	-1.37797	68.3961	70.3701	250.58	9.60079e-10	9.60079e-10	105.63	105.63	21	62	87	105.63	17093: Scan 23537 (rt=70.3701) [\\qmcr.qmul.ac.uk\rfs\HAEMONC\Mass Spec Facility\MS Lab\Projects\2022\MS-418_Tom_Tom_Nightingale\Exp3\RAW\QE2_MS418_Exp3_Tom_Sample_14A.raw]	Q:/Mass Spec Facility/MS Lab/Projects/2022/MS-418_Tom_Tom_Nightingale/Exp3/DAT/F012968.dat	DNAJB4(61-87, no_mod);	77931.3			DNAJB4;	Q9UDY4;	p04340					0	0	0	0	0	1	0	1	0	0	0	0	0	0	0	0	0	0	0	0	0	0	0	0	0	0	0	0	1	1	0	0	1	1	1	0	0	0	0	1	0	0	0	1	0	0	1	1	0	0	0	0	1	1	0	0	0	0	1	1	1	1	0	0	0	1	1	0	1	0	1	0
DJC10_HUMAN	DnaJ homolog subfamily C member 10 OS=Homo sapiens OX=9606 GN=DNAJC10 PE=1 SV=2	EIYLEVIHNLPDFELLSANTLEDR		948.487	123.473	3	x'00000000000000000000000000	0.833439	-0.886915	-0.285318	122.531	127.755	66.09	5.08066e-06	5.08066e-06	66.09	66.09	55	338	361	63.42	26266: Scan 39179 (rt=123.473) [\\qmcr.qmul.ac.uk\rfs\HAEMONC\Mass Spec Facility\MS Lab\Projects\2022\MS-418_Tom_Tom_Nightingale\Exp2\RAW\QE2_MS418_Tom_Sample_10BR.raw]	Q:/Mass Spec Facility/MS Lab/Projects/2022/MS-418_Tom_Tom_Nightingale/Exp2/DAT/F012856.dat	DNAJC10(337-361, no_mod);	9377.96			DNAJC10;	Q8IXB1;	p04341					0	0	0	0	1	1	1	1	1	1	1	1	1	1	1	1	1	0	1	1	1	1	1	1	1	1	1	0	1	0	1	0	1	0	1	1	1	1	1	1	1	1	1	1	1	1	1	1	0	1	1	1	1	1	0	0	1	0	1	1	0	0	1	1	0	0	1	1	1	1	1	1
HSDL1_HUMAN	Inactive hydroxysteroid dehydrogenase-like protein 1 OS=Homo sapiens OX=9606 GN=HSDL1 PE=1 SV=3	EIYLPIR		452.269	71.7748	2	x'000000000	0.36121	0.36121	0.36121	71.7748	71.7748	21.32	0.0546049	0.0546049	21.32	21.32	1	131	137	21.32	14858: Scan 22389 (rt=71.7748) [\\qmcr.qmul.ac.uk\rfs\HAEMONC\Mass Spec Facility\MS Lab\Projects\2022\MS-418_Tom_Tom_Nightingale\Exp3\RAW\QE2_MS418_Exp3_Tom_Sample_18A.raw]	Q:/Mass Spec Facility/MS Lab/Projects/2022/MS-418_Tom_Tom_Nightingale/Exp3/DAT/F012984.dat	HSDL1(130-137, no_mod);	1266.47			HSDL1;	Q3SXM5;	p04342					0	0	0	0	0	0	0	0	0	0	0	0	0	0	0	0	0	0	0	0	0	0	0	0	0	0	0	0	0	0	0	0	0	0	0	0	0	0	0	0	0	0	0	0	0	0	0	0	0	0	0	0	0	0	0	0	0	0	0	0	0	0	0	0	0	0	0	0	1	0	0	0
COX5A_HUMAN	Cytochrome c oxidase subunit 5A, mitochondrial OS=Homo sapiens OX=9606 GN=COX5A PE=1 SV=2	EIYPYVIQELRPTLNELGISTPEELGLDKV		1143.61	129.444	3	x'00000000000000000000000000000000	0.281521	0.0189625	0.281521	129.388	129.444	97.5	0.00974201	0.00974201	29.68	29.68	2	121	150	29.68	29454: Scan 42373 (rt=129.444) [\\qmcr.qmul.ac.uk\rfs\HAEMONC\Mass Spec Facility\MS Lab\Projects\2022\MS-418_Tom_Tom_Nightingale\Exp2\RAW\QE2_MS418_Tom_Sample_12BR.raw]	Q:/Mass Spec Facility/MS Lab/Projects/2022/MS-418_Tom_Tom_Nightingale/Exp2/DAT/F012870.dat	COX5A(120-150, no_mod);	13842.9			COX5A;	P20674;	p04343					0	0	0	0	0	0	0	0	0	0	0	0	0	0	0	0	0	0	0	0	0	0	0	0	0	0	0	0	0	0	0	0	0	0	0	0	0	0	0	0	0	0	0	1	0	0	0	1	0	0	0	0	0	0	0	0	0	0	0	0	0	0	0	0	0	0	0	0	0	0	0	0
USP9X_HUMAN	Probable ubiquitin carboxyl-terminal hydrolase FAF-X OS=Homo sapiens OX=9606 GN=USP9X PE=1 SV=4	EIYTNLGPR		531.783	49.5008	2	x'00000000000	2.15816	-1.51571	-0.253403	48.3751	50.4826	32.13	0.00955267	0.00955267	32.13	32.13	10	795	803	18.42	7690: Scan 13512 (rt=49.5008) [\\qmcr.qmul.ac.uk\rfs\HAEMONC\Mass Spec Facility\MS Lab\Projects\2022\MS-418_Tom_Tom_Nightingale\RAW\QE2_MS418_Tom_Sample_5A_dil.raw]	Q:/Mass Spec Facility/MS Lab/Projects/2022/MS-418_Tom_Tom_Nightingale/Exp1/DAT/F012364.dat	USP9X(794-803, no_mod);USP9Y(795-804, no_mod);	2652.47			USP9X; USP9Y;	Q93008; O00507;	p04344					0	0	0	0	0	0	1	0	0	1	1	0	1	0	1	0	0	0	1	1	1	1	0	0	0	0	0	0	0	0	0	0	0	0	0	0	0	0	0	0	0	0	1	0	0	0	0	0	0	0	0	0	0	0	0	0	0	0	0	0	0	0	0	0	0	0	0	0	0	0	0	0
ECE1_HUMAN	Endothelin-converting enzyme 1 OS=Homo sapiens OX=9606 GN=ECE1 PE=1 SV=2	EKADAIYNMIGYPNFIMDPK		777.378	103.176	3	x'0000000000000000000000	-0.539262	-0.539262	-0.539262	103.176	103.176	325.61	0.0168808	0.0168808	32.32	32.32	1	495	514	30.27	25735: Scan 35275 (rt=103.176) [\\qmcr.qmul.ac.uk\rfs\HAEMONC\Mass Spec Facility\MS Lab\Projects\2022\MS-418_Tom_Tom_Nightingale\Exp3\RAW\QE2_MS418_Exp3_Tom_Sample_17B.raw]	Q:/Mass Spec Facility/MS Lab/Projects/2022/MS-418_Tom_Tom_Nightingale/Exp3/DAT/F012982.dat	ECE1(494-514, no_mod);	2855.11			ECE1;	P42892;	p04345					0	0	0	0	0	0	0	0	0	0	0	0	0	0	0	0	0	0	0	0	0	0	0	0	0	0	0	0	0	0	0	0	0	0	0	0	0	0	0	0	0	0	0	0	0	0	0	0	0	0	0	0	0	0	0	0	0	0	0	0	0	0	0	0	0	0	1	0	0	0	0	0
TPM4_HUMAN	Tropomyosin alpha-4 chain OS=Homo sapiens OX=9606 GN=TPM4 PE=1 SV=3	EKAEGDVAALNR		424.89	27.9122	3	x'00000000000000	0.448237	-1.43908	0.188732	27.8473	29.9907	206.13	0.000158677	0.000158677	50.45	50.45	11	43	54	40.33	2118: Scan 5899 (rt=27.9122) [\\qmcr.qmul.ac.uk\rfs\HAEMONC\Mass Spec Facility\MS Lab\Projects\2022\MS-418_Tom_Tom_Nightingale\Exp2\RAW\QE2_MS418_Tom_Sample_7B.raw]	Q:/Mass Spec Facility/MS Lab/Projects/2022/MS-418_Tom_Tom_Nightingale/Exp2/DAT/F012832.dat	TPM4(42-54, no_mod);	2986			TPM4;	P67936;	p04346					0	0	0	0	0	0	0	0	0	0	0	0	0	0	0	0	0	0	0	0	0	0	0	0	1	0	1	0	1	0	0	0	1	0	1	0	1	0	1	0	1	0	0	0	1	0	0	0	0	0	0	0	1	1	0	0	0	0	0	0	0	0	0	0	0	0	0	0	0	0	0	0
TPM4_HUMAN	Tropomyosin alpha-4 chain OS=Homo sapiens OX=9606 GN=TPM4 PE=1 SV=3	EKAEGDVAALNR		636.835	29.9993	2	x'00000000000000	5.94973	-0.4042	5.94973	27.6138	29.9993	982.72	1.10672e-07	1.10672e-07	81.99	81.99	4	43	54	62.26	3132: Scan 6986 (rt=29.9993) [\\qmcr.qmul.ac.uk\rfs\HAEMONC\Mass Spec Facility\MS Lab\Projects\2022\MS-418_Tom_Tom_Nightingale\Exp3\RAW\QE2_MS418_Exp3_Tom_Sample_14A.raw]	Q:/Mass Spec Facility/MS Lab/Projects/2022/MS-418_Tom_Tom_Nightingale/Exp3/DAT/F012968.dat	TPM4(42-54, no_mod);	16717.3			TPM4;	P67936;	p04347					0	0	0	0	0	0	1	0	0	0	0	0	0	0	0	0	0	1	0	0	0	0	0	0	0	0	0	0	0	0	0	0	0	0	0	0	0	0	0	0	0	0	0	0	0	0	0	0	0	0	0	0	1	1	0	0	0	0	0	0	0	0	0	0	0	0	0	0	0	0	0	0
TPM4_HUMAN	Tropomyosin alpha-4 chain OS=Homo sapiens OX=9606 GN=TPM4 PE=1 SV=3	EKAEGDVAALNRR		476.924	25.5174	3	x'000000000000000	-0.444757	-0.444757	-0.444757	25.5174	25.5174	1012.2	0.00372651	0.00372651	35.67	35.67	1	43	55	29.5	1788: Scan 5301 (rt=25.5174) [\\qmcr.qmul.ac.uk\rfs\HAEMONC\Mass Spec Facility\MS Lab\Projects\2022\MS-418_Tom_Tom_Nightingale\Exp3\RAW\QE2_MS418_Exp3_Tom_Sample_14A_R.raw]	Q:/Mass Spec Facility/MS Lab/Projects/2022/MS-418_Tom_Tom_Nightingale/Exp3/DAT/F012969.dat	TPM4(42-55, no_mod);	25292.7			TPM4;	P67936;	p04348					0	0	0	0	0	0	0	0	0	0	0	0	0	0	0	0	0	0	0	0	0	0	0	0	0	0	0	0	0	0	0	0	0	0	0	0	0	0	0	0	0	0	0	0	0	0	0	0	0	0	0	0	0	1	0	0	0	0	0	0	0	0	0	0	0	0	0	0	0	0	0	0
HS2ST_HUMAN	Heparan sulfate 2-O-sulfotransferase 1 OS=Homo sapiens OX=9606 GN=HS2ST1 PE=1 SV=1	EKDGDLYILAQNFFYEK		698.347	106.431	3	x'0000000000000000000	2.57311	-1.82934	1.05305	104.973	108.61	81.35	8.11805e-05	8.11805e-05	54.85	54.85	22	334	350	48.38	27081: Scan 36929 (rt=106.431) [\\qmcr.qmul.ac.uk\rfs\HAEMONC\Mass Spec Facility\MS Lab\Projects\2022\MS-418_Tom_Tom_Nightingale\Exp3\RAW\QE2_MS418_Exp3_Tom_Sample_17A_R.raw]	Q:/Mass Spec Facility/MS Lab/Projects/2022/MS-418_Tom_Tom_Nightingale/Exp3/DAT/F012981.dat	HS2ST1(333-350, no_mod);	3869.46			HS2ST1;	Q7LGA3;	p04349					0	0	0	0	0	0	0	0	0	0	0	0	0	0	0	0	0	0	0	1	0	0	0	1	0	1	0	0	0	1	0	0	0	0	0	1	0	0	0	1	0	1	1	0	0	0	0	1	1	1	0	0	0	0	1	1	1	1	0	1	1	0	1	0	0	1	0	1	1	1	0	0
EPHA2_HUMAN	Ephrin type-A receptor 2 OS=Homo sapiens OX=9606 GN=EPHA2 PE=1 SV=2	EKDGEFSVLQLVGMLR		607.658	112.508	3	x'000000000000000000	1.68741	-1.70829	-0.488475	112.269	118.93	89.35	0.000299141	0.000299141	47.83	47.83	33	706	721	38.59	29111: Scan 38895 (rt=112.508) [\\qmcr.qmul.ac.uk\rfs\HAEMONC\Mass Spec Facility\MS Lab\Projects\2022\MS-418_Tom_Tom_Nightingale\RAW\QE2_MS418_Tom_Sample_3B_R_dil.raw]	Q:/Mass Spec Facility/MS Lab/Projects/2022/MS-418_Tom_Tom_Nightingale/Exp1/DAT/F012360.dat	EPHA2(705-721, no_mod);	1492.05			EPHA2;	P29317;	p04350					0	0	0	0	1	1	1	1	0	1	1	0	0	0	0	1	1	1	0	0	0	0	1	0	0	0	0	0	1	1	1	1	1	1	1	1	0	0	0	0	1	0	1	1	0	0	0	1	0	0	0	0	1	1	0	1	0	1	1	1	0	0	0	0	0	0	1	1	1	0	1	1
EPHA2_HUMAN	Ephrin type-A receptor 2 OS=Homo sapiens OX=9606 GN=EPHA2 PE=1 SV=2	EKDGEFSVLQLVGMLR	Oxidation (M)	612.99	105.364	3	x'000000000000002000	0.693375	0.137804	0.693375	103	105.364	489.29	0.00864605	0.00864605	33.28	33.28	2	706	721	31.63	29440: Scan 37943 (rt=105.364) [\\qmcr.qmul.ac.uk\rfs\HAEMONC\Mass Spec Facility\MS Lab\Projects\2022\MS-418_Tom_Tom_Nightingale\Exp3\RAW\QE2_MS418_Exp3_Tom_Sample_14A.raw]	Q:/Mass Spec Facility/MS Lab/Projects/2022/MS-418_Tom_Tom_Nightingale/Exp3/DAT/F012968.dat	EPHA2(M719);	4364.81			EPHA2;	P29317;	p04351					0	0	0	0	0	0	0	0	0	0	0	0	0	0	0	0	0	0	0	0	0	0	0	0	0	0	0	0	0	0	0	0	0	1	0	0	0	0	0	0	0	0	0	0	0	0	0	0	0	0	0	0	1	0	0	0	0	0	0	0	0	0	0	0	0	0	0	0	0	0	0	0
LPPRC_HUMAN	Leucine-rich PPR motif-containing protein, mitochondrial OS=Homo sapiens OX=9606 GN=LRPPRC PE=1 SV=3	EKDIQEESTFSSR		519.247	33.8739	3	x'000000000000000	0.550583	-1.34044	0.183956	32.2407	34.0818	1884.73	3.3912e-05	3.3912e-05	58.16	58.16	13	65	77	53.82	4515: Scan 8624 (rt=33.8739) [\\qmcr.qmul.ac.uk\rfs\HAEMONC\Mass Spec Facility\MS Lab\Projects\2022\MS-418_Tom_Tom_Nightingale\Exp3\RAW\QE2_MS418_Exp3_Tom_Sample_14A.raw]	Q:/Mass Spec Facility/MS Lab/Projects/2022/MS-418_Tom_Tom_Nightingale/Exp3/DAT/F012968.dat	LRPPRC(64-77, no_mod);	44965			LRPPRC;	P42704;	p04352					0	0	0	0	0	0	1	0	0	0	0	1	0	0	0	0	0	0	0	0	0	0	0	0	0	0	0	0	0	0	0	0	0	0	0	0	0	0	0	0	0	0	0	0	0	0	0	0	0	0	1	0	1	1	1	1	1	0	0	0	0	0	1	1	0	0	1	1	0	1	0	0
LPPRC_HUMAN	Leucine-rich PPR motif-containing protein, mitochondrial OS=Homo sapiens OX=9606 GN=LRPPRC PE=1 SV=3	EKDIQEESTFSSR		778.366	33.7672	2	x'000000000000000	2.20747	-2.89957	0.226408	32.0355	34.0425	2052.66	6.22737e-08	6.22737e-08	85.54	85.54	26	65	77	82.47	3766: Scan 8082 (rt=33.7672) [\\qmcr.qmul.ac.uk\rfs\HAEMONC\Mass Spec Facility\MS Lab\Projects\2022\MS-418_Tom_Tom_Nightingale\Exp3\RAW\QE2_MS418_Exp3_Tom_Sample_14B.raw]	Q:/Mass Spec Facility/MS Lab/Projects/2022/MS-418_Tom_Tom_Nightingale/Exp3/DAT/F012970.dat	LRPPRC(64-77, no_mod);	12872			LRPPRC;	P42704;	p04353					0	0	0	0	1	0	1	0	0	0	0	1	0	1	0	0	0	0	0	0	0	0	1	0	0	0	0	0	0	0	0	0	0	0	0	0	0	0	0	0	0	0	0	0	0	0	0	0	0	1	1	1	1	0	1	1	1	1	1	1	1	1	1	1	1	0	1	1	1	1	1	1
SRSF9_HUMAN	Serine/arginine-rich splicing factor 9 OS=Homo sapiens OX=9606 GN=SRSF9 PE=1 SV=1	EKDLEDLFYK		433.888	71.6059	3	x'000000000000	-0.0862441	-0.0862441	-0.0862441	71.6059	71.6059	57.76	0.0445965	0.0445965	26.34	26.34	1	27	36	26.34	15771: Scan 22927 (rt=71.6059) [\\qmcr.qmul.ac.uk\rfs\HAEMONC\Mass Spec Facility\MS Lab\Projects\2022\MS-418_Tom_Tom_Nightingale\Exp3\RAW\QE2_MS418_Exp3_Tom_Sample_15A.raw]	Q:/Mass Spec Facility/MS Lab/Projects/2022/MS-418_Tom_Tom_Nightingale/Exp3/DAT/F012972.dat	SRSF9(26-36, no_mod);	1559.36			SRSF9;	Q13242;	p04354					0	0	0	0	0	0	0	0	0	0	0	0	0	0	0	0	0	0	0	0	0	0	0	0	0	0	0	0	0	0	0	0	0	0	0	0	0	0	0	0	0	0	0	0	0	0	0	0	0	0	0	0	0	0	0	0	1	0	0	0	0	0	0	0	0	0	0	0	0	0	0	0
PEF1_HUMAN	Peflin OS=Homo sapiens OX=9606 GN=PEF1 PE=1 SV=1	EKDTAVQGNIR		410.886	15.8485	3	x'0000000000000	-0.500961	-0.500961	-0.500961	15.8485	15.8485	24.02	0.0636026	0.0636026	24.02	24.02	1	259	269	11.54	114: Scan 2503 (rt=15.8485) [\\qmcr.qmul.ac.uk\rfs\HAEMONC\Mass Spec Facility\MS Lab\Projects\2022\MS-418_Tom_Tom_Nightingale\RAW\QE2_MS418_Tom_Sample_2B_R_dil.raw]	Q:/Mass Spec Facility/MS Lab/Projects/2022/MS-418_Tom_Tom_Nightingale/Exp1/DAT/F012356.dat	PEF1(258-269, no_mod);	2405.28			PEF1;	Q9UBV8;	p04355					0	0	0	0	0	0	1	0	0	0	0	0	0	0	0	0	0	0	0	0	0	0	0	0	0	0	0	0	0	0	0	0	0	0	0	0	0	0	0	0	0	0	0	0	0	0	0	0	0	0	0	0	0	0	0	0	0	0	0	0	0	0	0	0	0	0	0	0	0	0	0	0
LPPRC_HUMAN	Leucine-rich PPR motif-containing protein, mitochondrial OS=Homo sapiens OX=9606 GN=LRPPRC PE=1 SV=3	EKDVLIK		422.761	26.3772	2	x'000000000	0.168345	-1.11203	-0.47184	24.1638	26.3777	3015.65	0.00116207	0.00116207	38.04	38.04	12	776	782	10.42	939: Scan 4772 (rt=26.3772) [\\qmcr.qmul.ac.uk\rfs\HAEMONC\Mass Spec Facility\MS Lab\Projects\2022\MS-418_Tom_Tom_Nightingale\Exp3\RAW\QE2_MS418_Exp3_Tom_Sample_13B.raw]	Q:/Mass Spec Facility/MS Lab/Projects/2022/MS-418_Tom_Tom_Nightingale/Exp3/DAT/F012966.dat	LRPPRC(775-782, no_mod);	3405.32			LRPPRC;	P42704;	p04356					0	0	0	0	0	0	0	0	0	0	0	0	0	0	0	0	0	0	0	0	0	0	0	0	0	0	0	0	0	0	0	0	0	0	0	0	0	0	1	0	0	0	0	0	0	0	0	0	1	1	1	1	1	0	0	0	0	0	0	0	1	1	1	0	0	1	0	0	1	0	1	0
AMPL_HUMAN	Cytosol aminopeptidase OS=Homo sapiens OX=9606 GN=LAP3 PE=1 SV=3	EKEDDVPQFTSAGENFDK		685.976	57.9915	3	x'00000000000000000000	1.44581	-1.66383	-1.18205	57.957	60.4404	323.71	5.22165e-06	5.22165e-06	66.98	66.98	25	44	61	66.98	11745: Scan 17744 (rt=57.9915) [\\qmcr.qmul.ac.uk\rfs\HAEMONC\Mass Spec Facility\MS Lab\Projects\2022\MS-418_Tom_Tom_Nightingale\RAW\QE2_MS418_Tom_Sample_3A_R_dil.raw]	Q:/Mass Spec Facility/MS Lab/Projects/2022/MS-418_Tom_Tom_Nightingale/Exp1/DAT/F012358.dat	LAP3(43-61, no_mod);	16670.2			LAP3;	P28838;	p04357					0	0	0	1	0	1	0	0	1	1	1	1	0	0	0	0	1	1	1	1	1	1	0	0	0	0	0	0	1	0	0	0	0	0	0	0	0	0	0	0	0	0	0	0	0	0	0	0	1	0	0	1	1	1	0	1	1	0	0	1	0	0	1	0	1	0	1	1	0	0	1	0
SPTC1_HUMAN	Serine palmitoyltransferase 1 OS=Homo sapiens OX=9606 GN=SPTLC1 PE=1 SV=1	EKEELIEEWQPEPLVPPVPK		796.09	89.5834	3	x'0000000000000000000000	1.03008	-0.919403	-0.416309	89.5287	90.9184	137.54	0.0193883	0.0193883	28.46	28.46	7	56	75	28.46	23051: Scan 30838 (rt=89.5834) [\\qmcr.qmul.ac.uk\rfs\HAEMONC\Mass Spec Facility\MS Lab\Projects\2022\MS-418_Tom_Tom_Nightingale\RAW\QE2_MS418_Tom_Sample_6B_R_dil.raw]	Q:/Mass Spec Facility/MS Lab/Projects/2022/MS-418_Tom_Tom_Nightingale/Exp1/DAT/F012371.dat	SPTLC1(55-75, no_mod);	11864.9			SPTLC1;	O15269;	p04358					0	1	0	0	0	1	0	0	0	1	0	0	0	0	1	1	0	0	0	0	0	1	0	0	0	0	0	0	0	0	0	0	0	0	0	0	0	0	0	0	0	0	0	0	0	0	0	0	0	0	0	0	0	0	0	0	0	0	0	0	0	1	0	0	0	0	0	0	0	0	0	0
PXL2A_HUMAN	Peroxiredoxin-like 2A OS=Homo sapiens OX=9606 GN=PRXL2A PE=1 SV=3	EKEFGDKVNLLSVLEAAK		498.277	85.7002	4	x'00000000000000000000	0.602791	-0.583688	-0.101052	84.5992	89.7652	337.66	0.000169238	0.000169238	47.06	47.06	26	200	217	31.27	22096: Scan 29453 (rt=85.7002) [\\qmcr.qmul.ac.uk\rfs\HAEMONC\Mass Spec Facility\MS Lab\Projects\2022\MS-418_Tom_Tom_Nightingale\RAW\QE2_MS418_Tom_Sample_2A_dil.raw]	Q:/Mass Spec Facility/MS Lab/Projects/2022/MS-418_Tom_Tom_Nightingale/Exp1/DAT/F012354.dat	FAM213A(199-217, no_mod);	3497.01			FAM213A;	Q9BRX8;	p04359					1	0	1	0	1	1	1	1	0	1	1	1	1	0	0	1	1	0	1	0	1	0	1	1	0	0	0	0	0	0	0	0	0	0	1	0	0	0	1	0	0	0	0	0	0	0	1	0	1	0	1	0	0	0	0	0	0	0	0	0	1	1	0	1	0	0	0	0	0	1	1	0
PXL2A_HUMAN	Peroxiredoxin-like 2A OS=Homo sapiens OX=9606 GN=PRXL2A PE=1 SV=3	EKEFGDKVNLLSVLEAAK		664.034	85.1271	3	x'00000000000000000000	2.9134	-0.676193	0.228749	84.4485	89.921	379.13	2.54107e-07	2.54107e-07	75.32	75.32	39	200	217	63.14	21763: Scan 29153 (rt=85.1271) [\\qmcr.qmul.ac.uk\rfs\HAEMONC\Mass Spec Facility\MS Lab\Projects\2022\MS-418_Tom_Tom_Nightingale\RAW\QE2_MS418_Tom_Sample_2A_R_dil.raw]	Q:/Mass Spec Facility/MS Lab/Projects/2022/MS-418_Tom_Tom_Nightingale/Exp1/DAT/F012355.dat	FAM213A(199-217, no_mod);	7078.93			FAM213A;	Q9BRX8;	p04360					1	0	1	1	1	1	1	0	1	1	0	1	1	1	1	1	1	1	0	0	1	1	1	1	1	1	0	0	0	1	1	1	1	1	1	0	1	0	0	0	1	1	0	1	1	0	0	0	1	1	0	0	0	0	0	0	1	0	0	0	1	0	0	0	1	0	0	0	0	1	0	1
IKIP_HUMAN	Inhibitor of nuclear factor kappa-B kinase-interacting protein OS=Homo sapiens OX=9606 GN=IKBIP PE=1 SV=1	EKEIAFLSEK		398.552	50.1782	3	x'000000000000	2.53304	-2.32176	0.0679169	47.1957	50.1782	156.68	0.00708533	0.00708533	32.36	32.36	14	316	325	23.67	7063: Scan 13235 (rt=50.1782) [\\qmcr.qmul.ac.uk\rfs\HAEMONC\Mass Spec Facility\MS Lab\Projects\2022\MS-418_Tom_Tom_Nightingale\Exp3\RAW\QE2_MS418_Exp3_Tom_Sample_13A.raw]	Q:/Mass Spec Facility/MS Lab/Projects/2022/MS-418_Tom_Tom_Nightingale/Exp3/DAT/F012964.dat	IKBIP(315-325, no_mod);	655.141			IKBIP;	Q70UQ0;	p04361					1	1	0	0	0	0	0	0	0	0	0	0	0	0	0	0	0	0	0	0	0	0	0	0	0	0	0	0	0	0	0	0	0	0	0	1	0	0	1	0	0	0	0	0	0	0	0	0	1	1	0	0	0	0	0	0	0	0	0	0	0	0	1	0	1	1	0	1	1	1	1	1
RAI14_HUMAN	Ankycorbin OS=Homo sapiens OX=9606 GN=RAI14 PE=1 SV=2	EKENIQTLLK		405.903	45.9048	3	x'000000000000	-0.362233	-0.362233	-0.362233	45.9048	45.9048	129.29	0.0480202	0.0480202	23.52	23.52	1	834	843	17.38	8266: Scan 13371 (rt=45.9048) [\\qmcr.qmul.ac.uk\rfs\HAEMONC\Mass Spec Facility\MS Lab\Projects\2022\MS-418_Tom_Tom_Nightingale\Exp3\RAW\QE2_MS418_Exp3_Tom_Sample_14A_R.raw]	Q:/Mass Spec Facility/MS Lab/Projects/2022/MS-418_Tom_Tom_Nightingale/Exp3/DAT/F012969.dat	RAI14(833-843, no_mod);	9687.47			RAI14;	Q9P0K7;	p04362					0	0	0	0	0	0	0	0	0	0	0	0	0	0	0	0	0	0	0	0	0	0	0	0	0	0	0	0	0	0	0	0	0	0	0	0	0	0	0	0	0	0	0	0	0	0	0	0	0	0	0	0	0	1	0	0	0	0	0	0	0	0	0	0	0	0	0	0	0	0	0	0
RAI14_HUMAN	Ankycorbin OS=Homo sapiens OX=9606 GN=RAI14 PE=1 SV=2	EKENIQTLLK		608.354	46.2915	2	x'000000000000	4.29409	1.8902	4.29409	45.958	46.2915	358.08	0.000184383	0.000184383	48.71	48.71	2	834	843	43.5	8211: Scan 13336 (rt=46.2915) [\\qmcr.qmul.ac.uk\rfs\HAEMONC\Mass Spec Facility\MS Lab\Projects\2022\MS-418_Tom_Tom_Nightingale\Exp3\RAW\QE2_MS418_Exp3_Tom_Sample_14A.raw]	Q:/Mass Spec Facility/MS Lab/Projects/2022/MS-418_Tom_Tom_Nightingale/Exp3/DAT/F012968.dat	RAI14(833-843, no_mod);	4002.25			RAI14;	Q9P0K7;	p04363					0	0	0	0	0	0	0	0	0	0	0	0	0	0	0	0	0	0	0	0	0	0	0	0	0	0	0	0	0	0	0	0	0	0	0	0	0	0	0	0	0	0	0	0	0	0	0	0	0	0	0	0	1	1	0	0	0	0	0	0	0	0	0	0	0	0	0	0	0	0	0	0
HS105_HUMAN	Heat shock protein 105 kDa OS=Homo sapiens OX=9606 GN=HSPH1 PE=1 SV=1	EKENLSYDLVPLK		516.616	65.7887	3	x'000000000000000	0.0116367	0.0116367	0.0116367	65.7887	65.7887	30.65	0.0113221	0.0113221	30.65	30.65	1	83	95	26.34	14855: Scan 21219 (rt=65.7887) [\\qmcr.qmul.ac.uk\rfs\HAEMONC\Mass Spec Facility\MS Lab\Projects\2022\MS-418_Tom_Tom_Nightingale\RAW\QE2_MS418_TomSample_2B_dil.raw]	Q:/Mass Spec Facility/MS Lab/Projects/2022/MS-418_Tom_Tom_Nightingale/Exp1/DAT/F012372.dat	HSPH1(82-95, no_mod);	1465.08			HSPH1;	Q92598;	p04364					0	0	0	0	0	0	0	0	0	0	0	0	0	0	0	0	0	0	0	0	0	0	1	0	0	0	0	0	0	0	0	0	0	0	0	0	0	0	0	0	0	0	0	0	0	0	0	0	0	0	0	0	0	0	0	0	0	0	0	0	0	0	0	0	0	0	0	0	0	0	0	0
URP2_HUMAN	Fermitin family homolog 3 OS=Homo sapiens OX=9606 GN=FERMT3 PE=1 SV=1	EKEPEEELYDLSK		536.925	60.187	3	x'000000000000000	3.09747	-3.17213	-3.17213	59.1307	60.187	402.07	0.0202512	0.0202512	30.88	30.88	2	154	166	30.62	13162: Scan 19121 (rt=60.187) [\\qmcr.qmul.ac.uk\rfs\HAEMONC\Mass Spec Facility\MS Lab\Projects\2022\MS-418_Tom_Tom_Nightingale\Exp3\RAW\QE2_MS418_Exp3_Tom_Sample_14A.raw]	Q:/Mass Spec Facility/MS Lab/Projects/2022/MS-418_Tom_Tom_Nightingale/Exp3/DAT/F012968.dat	FERMT3(153-166, no_mod);	5858.11			FERMT3;	Q86UX7;	p04365					0	0	0	0	0	0	0	0	0	0	0	0	0	0	0	0	0	0	0	0	0	0	0	0	0	0	0	0	0	0	0	0	0	0	0	0	0	0	0	0	0	0	0	0	0	0	1	0	0	0	0	0	1	0	0	0	0	0	0	0	0	0	0	0	0	0	0	0	0	0	0	0
SPTN1_HUMAN	Spectrin alpha chain, non-erythrocytic 1 OS=Homo sapiens OX=9606 GN=SPTAN1 PE=1 SV=3	EKEPIAASTNR		405.883	18.1436	3	x'0000000000000	-0.305444	-0.972317	-0.305444	18.1436	19.9285	936.091	0.00464996	0.00464996	35.63	35.63	3	802	812	31.25	201: Scan 2917 (rt=18.1436) [\\qmcr.qmul.ac.uk\rfs\HAEMONC\Mass Spec Facility\MS Lab\Projects\2022\MS-418_Tom_Tom_Nightingale\Exp3\RAW\QE2_MS418_Exp3_Tom_Sample_15A_R.raw]	Q:/Mass Spec Facility/MS Lab/Projects/2022/MS-418_Tom_Tom_Nightingale/Exp3/DAT/F012973.dat	SPTAN1(801-812, no_mod);	895.004			SPTAN1;	Q13813;	p04366					0	0	0	0	0	0	0	0	0	0	0	0	0	0	0	0	0	0	0	0	0	0	0	0	0	0	0	0	0	0	0	0	0	0	0	0	0	0	0	0	0	0	0	0	0	0	0	0	0	0	0	0	0	1	0	0	1	1	0	0	0	0	0	0	0	0	0	0	0	0	0	0
SPTN1_HUMAN	Spectrin alpha chain, non-erythrocytic 1 OS=Homo sapiens OX=9606 GN=SPTAN1 PE=1 SV=3	EKEPIVGSTDYGKDEDSAEALLK		624.311	66.5642	4	x'0000000000000000000000000	0.823034	0.823034	0.823034	66.5642	66.5642	805.834	0.0854218	0.0854218	25.03	25.03	1	908	930	25.03	13943: Scan 20807 (rt=66.5642) [\\qmcr.qmul.ac.uk\rfs\HAEMONC\Mass Spec Facility\MS Lab\Projects\2022\MS-418_Tom_Tom_Nightingale\Exp3\RAW\QE2_MS418_Exp3_Tom_Sample_15A.raw]	Q:/Mass Spec Facility/MS Lab/Projects/2022/MS-418_Tom_Tom_Nightingale/Exp3/DAT/F012972.dat	SPTAN1(907-930, no_mod);	9727.38			SPTAN1;	Q13813;	p04367					0	0	0	0	0	0	0	0	0	0	0	0	0	0	0	0	0	0	0	0	0	0	0	0	0	0	0	0	0	0	0	0	0	0	0	0	0	0	0	0	0	0	0	0	0	0	0	0	0	0	0	0	0	0	0	0	1	0	0	0	0	0	0	0	0	0	0	0	0	0	0	0
GIMA8_HUMAN	GTPase IMAP family member 8 OS=Homo sapiens OX=9606 GN=GIMAP8 PE=2 SV=2	EKETLNIVLVGR		457.605	62.9605	3	x'00000000000000	0.0949048	-0.649734	0.0949048	62.7634	62.9605	138.68	0.0293355	0.0293355	22.65	22.65	2	435	446	13.9	14463: Scan 20554 (rt=62.9605) [\\qmcr.qmul.ac.uk\rfs\HAEMONC\Mass Spec Facility\MS Lab\Projects\2022\MS-418_Tom_Tom_Nightingale\Exp3\RAW\QE2_MS418_Exp3_Tom_Sample_14A_R.raw]	Q:/Mass Spec Facility/MS Lab/Projects/2022/MS-418_Tom_Tom_Nightingale/Exp3/DAT/F012969.dat	GIMAP8(434-446, no_mod);	8973.67			GIMAP8;	Q8ND71;	p04368					0	0	0	0	0	0	0	0	0	0	0	0	0	0	0	0	0	0	0	0	0	0	0	0	0	0	0	0	0	0	0	0	0	0	0	0	0	0	0	0	0	0	0	0	0	0	0	0	0	0	0	0	0	1	0	1	0	0	0	0	0	0	0	0	0	0	0	0	0	0	0	0
TCPE_HUMAN	T-complex protein 1 subunit epsilon OS=Homo sapiens OX=9606 GN=CCT5 PE=1 SV=1	EKFEEMIQQIK		474.916	65.0775	3	x'0000000000000	1.06209	-0.182877	0.618967	64.9851	67.5909	655.76	0.00514098	0.00514098	35.27	35.27	8	283	293	34.32	13672: Scan 20307 (rt=65.0775) [\\qmcr.qmul.ac.uk\rfs\HAEMONC\Mass Spec Facility\MS Lab\Projects\2022\MS-418_Tom_Tom_Nightingale\RAW\QE2_MS418_Tom_Sample_6A_R_dil.raw]	Q:/Mass Spec Facility/MS Lab/Projects/2022/MS-418_Tom_Tom_Nightingale/Exp1/DAT/F012369.dat	CCT5(282-293, no_mod);	3197.27			CCT5;	P48643;	p04369					0	0	0	0	0	0	0	1	1	0	0	0	0	0	0	0	0	1	0	1	0	0	0	0	0	0	0	0	0	0	0	0	0	0	0	0	0	0	0	0	0	0	0	0	0	0	0	1	0	0	0	0	0	0	0	1	0	0	0	0	0	0	0	0	0	1	0	1	0	0	0	0
TCPE_HUMAN	T-complex protein 1 subunit epsilon OS=Homo sapiens OX=9606 GN=CCT5 PE=1 SV=1	EKFEEMIQQIK		711.87	65.8386	2	x'0000000000000	1.44613	1.44613	1.44613	65.8386	65.8386	502.99	0.0236395	0.0236395	28.78	28.78	1	283	293	27.89	14912: Scan 21294 (rt=65.8386) [\\qmcr.qmul.ac.uk\rfs\HAEMONC\Mass Spec Facility\MS Lab\Projects\2022\MS-418_Tom_Tom_Nightingale\RAW\QE2_MS418_Tom_Sample_3A_dil.raw]	Q:/Mass Spec Facility/MS Lab/Projects/2022/MS-418_Tom_Tom_Nightingale/Exp1/DAT/F012357.dat	CCT5(282-293, no_mod);	4708.55			CCT5;	P48643;	p04370					0	0	0	0	0	0	0	1	0	0	0	0	0	0	0	0	0	0	0	0	0	0	0	0	0	0	0	0	0	0	0	0	0	0	0	0	0	0	0	0	0	0	0	0	0	0	0	0	0	0	0	0	0	0	0	0	0	0	0	0	0	0	0	0	0	0	0	0	0	0	0	0
WDR1_HUMAN	WD repeat-containing protein 1 OS=Homo sapiens OX=9606 GN=WDR1 PE=1 SV=4	EKFGAVFLWDSGSSVGEITGHNK		617.058	87.7536	4	x'0000000000000000000000000	1.68614	-0.131889	-0.131889	83.6265	87.7536	404.9	0.00427129	0.00427129	38	38	4	125	147	30.42	19342: Scan 28289 (rt=87.7536) [\\qmcr.qmul.ac.uk\rfs\HAEMONC\Mass Spec Facility\MS Lab\Projects\2022\MS-418_Tom_Tom_Nightingale\Exp2\RAW\QE2_MS418_Tom_Sample_9A.raw]	Q:/Mass Spec Facility/MS Lab/Projects/2022/MS-418_Tom_Tom_Nightingale/Exp2/DAT/F012844.dat	WDR1(124-147, no_mod);	4815.47			WDR1;	O75083;	p04371					0	0	0	0	0	0	0	0	0	0	0	0	0	0	0	0	0	0	0	0	0	0	0	0	0	0	0	0	0	0	0	0	1	0	0	0	0	0	0	0	0	0	0	0	0	0	0	0	0	1	0	0	0	0	0	0	0	1	0	0	0	0	0	0	0	1	0	0	0	0	0	0
WDR1_HUMAN	WD repeat-containing protein 1 OS=Homo sapiens OX=9606 GN=WDR1 PE=1 SV=4	EKFGAVFLWDSGSSVGEITGHNK		822.409	81.923	3	x'0000000000000000000000000	0.434623	0.434623	0.434623	81.923	81.923	808.86	0.0167234	0.0167234	32.04	32.04	1	125	147	28.75	20045: Scan 27505 (rt=81.923) [\\qmcr.qmul.ac.uk\rfs\HAEMONC\Mass Spec Facility\MS Lab\Projects\2022\MS-418_Tom_Tom_Nightingale\RAW\QE2_MS418_Tom_Sample_6A_R_dil.raw]	Q:/Mass Spec Facility/MS Lab/Projects/2022/MS-418_Tom_Tom_Nightingale/Exp1/DAT/F012369.dat	WDR1(124-147, no_mod);	4309.69			WDR1;	O75083;	p04372					0	0	0	0	0	0	0	0	0	0	0	0	0	0	0	0	0	0	0	1	0	0	0	0	0	0	0	0	0	0	0	0	0	0	0	0	0	0	0	0	0	0	0	0	0	0	0	0	0	0	0	0	0	0	0	0	0	0	0	0	0	0	0	0	0	0	0	0	0	0	0	0
NMT1_HUMAN	Glycylpeptide N-tetradecanoyltransferase 1 OS=Homo sapiens OX=9606 GN=NMT1 PE=1 SV=2	EKGSETDSAQDQPVK		540.257	15.747	3	x'00000000000000000	-0.381394	-0.696648	-0.381394	15.747	17.0902	238.49	0.000207866	0.000207866	52.95	52.95	3	66	80	51.57	59: Scan 2440 (rt=15.747) [\\qmcr.qmul.ac.uk\rfs\HAEMONC\Mass Spec Facility\MS Lab\Projects\2022\MS-418_Tom_Tom_Nightingale\Exp3\RAW\QE2_MS418_Exp3_Tom_Sample_14A_R.raw]	Q:/Mass Spec Facility/MS Lab/Projects/2022/MS-418_Tom_Tom_Nightingale/Exp3/DAT/F012969.dat	NMT1(65-80, no_mod);	3080.99			NMT1;	P30419;	p04373					0	0	0	0	0	0	0	0	0	0	0	0	0	0	0	0	0	0	0	0	0	0	0	0	0	0	0	0	0	0	0	0	0	0	1	0	0	0	0	0	0	0	0	0	0	0	0	0	0	0	0	1	0	1	0	0	0	0	0	0	0	0	0	0	0	0	0	0	0	0	0	0
MPCP_HUMAN	Phosphate carrier protein, mitochondrial OS=Homo sapiens OX=9606 GN=SLC25A3 PE=1 SV=2	EKGSSASLVLK		559.825	31.5244	2	x'0000000000000	0.220108	-0.74622	-0.227266	28.8775	32.1464	224.41	0.00991818	0.00991818	29.79	29.79	8	294	304	22.76	2563: Scan 6842 (rt=31.5244) [\\qmcr.qmul.ac.uk\rfs\HAEMONC\Mass Spec Facility\MS Lab\Projects\2022\MS-418_Tom_Tom_Nightingale\Exp3\RAW\QE2_MS418_Exp3_Tom_Sample_13B_R.raw]	Q:/Mass Spec Facility/MS Lab/Projects/2022/MS-418_Tom_Tom_Nightingale/Exp3/DAT/F012967.dat	SLC25A3(293-304, no_mod);	5917.8			SLC25A3;	Q00325;	p04374					0	0	0	0	0	0	0	0	0	0	0	0	0	0	0	0	0	0	0	0	0	0	0	0	0	0	1	0	1	0	0	0	0	0	0	0	0	0	0	0	0	0	0	0	0	0	0	0	0	0	1	1	0	0	0	0	0	0	1	0	1	0	1	1	0	0	0	0	0	0	0	0
MPCP_HUMAN	Phosphate carrier protein, mitochondrial OS=Homo sapiens OX=9606 GN=SLC25A3 PE=1 SV=2	EKGSSASLVLKR		425.586	23.4668	3	x'00000000000000	0.208049	-2.75961	-0.2159	23.4668	27.6567	284.87	4.62433e-07	4.62433e-07	70.87	70.87	41	294	305	69.83	819: Scan 4225 (rt=23.4668) [\\qmcr.qmul.ac.uk\rfs\HAEMONC\Mass Spec Facility\MS Lab\Projects\2022\MS-418_Tom_Tom_Nightingale\RAW\QE2_MS418_Tom_Sample_6B_R_dil.raw]	Q:/Mass Spec Facility/MS Lab/Projects/2022/MS-418_Tom_Tom_Nightingale/Exp1/DAT/F012371.dat	SLC25A3(293-305, no_mod);	2854.06			SLC25A3;	Q00325;	p04375					1	0	1	1	1	1	1	0	1	1	0	0	1	1	1	1	1	1	1	0	0	1	1	1	0	1	1	1	0	1	0	1	0	1	0	0	1	1	0	1	1	1	0	0	0	1	1	1	0	0	0	0	0	0	0	0	0	0	1	0	1	0	0	0	1	1	1	1	1	0	1	1
RL21_HUMAN	60S ribosomal protein L21 OS=Homo sapiens OX=9606 GN=RPL21 PE=1 SV=2	EKGTWVQLK		544.81	41.4273	2	x'00000000000	1.51066	-2.31427	1.16127	38.0073	42.2892	162.98	0.000113545	0.000113545	50.4	50.4	15	121	129	38.28	5080: Scan 10391 (rt=41.4273) [\\qmcr.qmul.ac.uk\rfs\HAEMONC\Mass Spec Facility\MS Lab\Projects\2022\MS-418_Tom_Tom_Nightingale\Exp3\RAW\QE2_MS418_Exp3_Tom_Sample_13A_R.raw]	Q:/Mass Spec Facility/MS Lab/Projects/2022/MS-418_Tom_Tom_Nightingale/Exp3/DAT/F012965.dat	RPL21(120-129, no_mod);	4401.23			RPL21;	P46778;	p04376					0	0	0	1	0	0	1	0	0	0	0	0	0	0	0	0	0	0	0	0	0	1	0	0	1	0	1	0	0	0	0	0	0	0	0	0	0	0	0	0	0	0	1	0	0	0	1	0	0	1	1	1	0	0	0	0	0	0	0	1	0	0	0	0	1	0	0	1	1	0	1	0
CATL1_HUMAN	Procathepsin L OS=Homo sapiens OX=9606 GN=CTSL PE=1 SV=2	EKGYVTPVK		510.789	24.9942	2	x'00000000000	-2.30687	-2.30687	-2.30687	24.9942	24.9942	47.12	0.0456527	0.0456527	23.47	23.47	1	122	130	12.44	1123: Scan 4722 (rt=24.9942) [\\qmcr.qmul.ac.uk\rfs\HAEMONC\Mass Spec Facility\MS Lab\Projects\2022\MS-418_Tom_Tom_Nightingale\Exp2\RAW\QE2_MS418_Tom_Sample_8A.raw]	Q:/Mass Spec Facility/MS Lab/Projects/2022/MS-418_Tom_Tom_Nightingale/Exp2/DAT/F012836.dat	CTSL(121-130, no_mod);CTSL3P(66-75, no_mod);	1761.56			CTSL; CTSL3P;	P07711; Q5NE16;	p04377					0	0	0	0	0	0	0	0	0	0	0	0	0	0	0	0	0	0	0	0	0	0	0	0	0	0	0	0	1	0	0	0	0	0	0	0	0	0	0	0	0	0	0	0	0	0	0	0	0	0	0	0	0	0	0	0	0	0	0	0	0	0	0	0	0	0	0	0	0	0	0	0
MYO1E_HUMAN	Unconventional myosin-Ie OS=Homo sapiens OX=9606 GN=MYO1E PE=1 SV=2	EKIDFADTVTK		422.892	47.0342	3	x'0000000000000	2.75115	0.926005	0.926005	47.0342	48.5119	63.47	0.0478928	0.0478928	25.03	25.03	3	762	772	24.55	6290: Scan 12155 (rt=47.0342) [\\qmcr.qmul.ac.uk\rfs\HAEMONC\Mass Spec Facility\MS Lab\Projects\2022\MS-418_Tom_Tom_Nightingale\Exp2\RAW\QE2_MS418_Tom_Sample_7BR.raw]	Q:/Mass Spec Facility/MS Lab/Projects/2022/MS-418_Tom_Tom_Nightingale/Exp2/DAT/F012834.dat	MYO1E(761-772, no_mod);	2192.7			MYO1E;	Q12965;	p04378					0	0	0	0	0	0	0	0	0	0	0	0	0	0	0	0	0	0	0	0	0	0	0	0	0	0	0	1	0	0	0	0	0	0	0	0	0	0	0	0	0	0	0	0	0	0	0	0	0	0	0	0	0	0	0	0	1	1	0	0	0	0	0	0	0	0	0	0	0	0	0	0
CP7A1_HUMAN	Cytochrome P450 7A1 OS=Homo sapiens OX=9606 GN=CYP7A1 PE=1 SV=2	EKLAESLR		473.273	48.2414	2	x'0000000000	2.36625	0.0370555	2.36625	48.2414	49.4145	30.68	0.0202223	0.0202223	30.68	30.68	3	236	243	14.04	7443: Scan 13158 (rt=48.2414) [\\qmcr.qmul.ac.uk\rfs\HAEMONC\Mass Spec Facility\MS Lab\Projects\2022\MS-418_Tom_Tom_Nightingale\RAW\QE2_MS418_Tom_Sample_5B_dil.raw]	Q:/Mass Spec Facility/MS Lab/Projects/2022/MS-418_Tom_Tom_Nightingale/Exp1/DAT/F012366.dat	CYP7A1(235-243, no_mod);	3818.82			CYP7A1;	P22680;	p04379					0	0	0	0	0	0	0	0	0	0	0	0	0	0	0	0	1	0	0	0	0	0	0	0	0	0	0	0	0	0	0	0	0	0	0	0	0	0	0	0	0	0	1	0	0	0	0	0	0	0	0	0	0	0	0	0	0	1	0	0	0	0	0	0	0	0	0	0	0	0	0	0
KAD2_HUMAN	Adenylate kinase 2, mitochondrial OS=Homo sapiens OX=9606 GN=AK2 PE=1 SV=2	EKLDSVIEFSIPDSLLIR		692.053	109.963	3	x'00000000000000000000	-0.684953	-0.684953	-0.684953	109.963	109.963	27.59	0.0148924	0.0148924	27.59	27.59	1	120	137	11	29752: Scan 38870 (rt=109.963) [\\qmcr.qmul.ac.uk\rfs\HAEMONC\Mass Spec Facility\MS Lab\Projects\2022\MS-418_Tom_Tom_Nightingale\RAW\QE2_MS418_Tom_Sample_2A_R_dil.raw]	Q:/Mass Spec Facility/MS Lab/Projects/2022/MS-418_Tom_Tom_Nightingale/Exp1/DAT/F012355.dat	AK2(119-137, no_mod);	1522.72			AK2;	P54819;	p04380					0	0	0	0	0	1	0	0	0	0	0	0	0	0	0	0	0	0	0	0	0	0	0	0	0	0	0	0	0	0	0	0	0	0	0	0	0	0	0	0	0	0	0	0	0	0	0	0	0	0	0	0	0	0	0	0	0	0	0	0	0	0	0	0	0	0	0	0	0	0	0	0
PSPC1_HUMAN	Paraspeckle component 1 OS=Homo sapiens OX=9606 GN=PSPC1 PE=1 SV=1	EKLEAEMEAAR	Oxidation (M)	431.544	23.8866	3	x'0000000200000	1.38122	-0.59306	0.823779	22.5209	23.8866	81.01	0.0178866	0.0178866	29.83	29.83	5	302	312	28.99	1065: Scan 4488 (rt=23.8866) [\\qmcr.qmul.ac.uk\rfs\HAEMONC\Mass Spec Facility\MS Lab\Projects\2022\MS-418_Tom_Tom_Nightingale\Exp3\RAW\QE2_MS418_Exp3_Tom_Sample_14A.raw]	Q:/Mass Spec Facility/MS Lab/Projects/2022/MS-418_Tom_Tom_Nightingale/Exp3/DAT/F012968.dat	PSPC1(M308);	1760.3			PSPC1;	Q8WXF1;	p04381					0	0	0	0	0	0	0	0	0	0	0	0	0	0	0	0	0	0	0	0	0	0	0	0	0	0	0	0	0	0	0	0	0	0	0	0	0	0	0	0	0	0	0	0	0	0	0	0	0	0	0	0	1	0	0	0	0	0	0	0	1	1	1	0	1	0	0	0	0	0	0	0
THIO_HUMAN	Thioredoxin OS=Homo sapiens OX=9606 GN=TXN PE=1 SV=3	EKLEATINELV		629.849	82.4872	2	x'0000000000000	3.3021	0.264773	0.694134	79.4318	83.4503	60.45	1.31179e-05	1.31179e-05	60.45	60.45	27	95	105	58.66	18401: Scan 26680 (rt=82.4873) [\\qmcr.qmul.ac.uk\rfs\HAEMONC\Mass Spec Facility\MS Lab\Projects\2022\MS-418_Tom_Tom_Nightingale\Exp3\RAW\QE2_MS418_Exp3_Tom_Sample_18B.raw]	Q:/Mass Spec Facility/MS Lab/Projects/2022/MS-418_Tom_Tom_Nightingale/Exp3/DAT/F012986.dat	TXN(94-105, no_mod);	4740.97			TXN;	P10599;	p04382					0	1	0	0	0	0	0	0	0	1	0	0	1	0	1	0	0	0	0	0	1	1	0	1	0	1	0	1	0	1	0	0	0	1	0	0	0	0	0	1	0	0	0	0	0	0	1	1	1	0	0	0	1	0	1	1	1	0	1	1	1	0	0	0	1	1	1	0	1	0	1	0
IQGA1_HUMAN	Ras GTPase-activating-like protein IQGAP1 OS=Homo sapiens OX=9606 GN=IQGAP1 PE=1 SV=1	EKLEAYQHLFYLLQTNPTYLAK		671.609	101.776	4	x'000000000000000000000000	2.04704	0.0190128	0.0786607	99.198	103.432	1095.8	0.000798656	0.000798656	41.84	41.84	9	967	988	41.84	27520: Scan 36073 (rt=101.776) [\\qmcr.qmul.ac.uk\rfs\HAEMONC\Mass Spec Facility\MS Lab\Projects\2022\MS-418_Tom_Tom_Nightingale\Exp3\RAW\QE2_MS418_Exp3_Tom_Sample_14B_R.raw]	Q:/Mass Spec Facility/MS Lab/Projects/2022/MS-418_Tom_Tom_Nightingale/Exp3/DAT/F012971.dat	IQGAP1(966-988, no_mod);	8268.36			IQGAP1;	P46940;	p04383					0	0	1	0	0	1	0	0	0	0	1	0	0	0	0	0	0	0	0	0	0	0	1	0	0	0	0	0	0	0	0	0	0	0	0	0	0	0	0	0	0	0	0	0	1	0	0	0	0	0	0	0	0	0	0	1	1	0	0	0	0	0	0	0	0	0	0	1	0	0	0	1
IQGA1_HUMAN	Ras GTPase-activating-like protein IQGAP1 OS=Homo sapiens OX=9606 GN=IQGAP1 PE=1 SV=1	EKLEAYQHLFYLLQTNPTYLAK		895.143	99.0638	3	x'000000000000000000000000	0.308305	-0.228526	0.308305	99.0638	100.121	1151.63	0.000169208	0.000169208	48.65	48.65	3	967	988	48.65	26785: Scan 34961 (rt=99.0638) [\\qmcr.qmul.ac.uk\rfs\HAEMONC\Mass Spec Facility\MS Lab\Projects\2022\MS-418_Tom_Tom_Nightingale\RAW\QE2_MS418_Tom_Sample_5B_R_dil.raw]	Q:/Mass Spec Facility/MS Lab/Projects/2022/MS-418_Tom_Tom_Nightingale/Exp1/DAT/F012367.dat	IQGAP1(966-988, no_mod);	4273.96			IQGAP1;	P46940;	p04384					0	0	0	0	1	0	0	0	0	0	0	0	0	0	0	0	1	1	0	0	0	0	0	0	0	0	0	0	0	0	0	0	0	0	0	0	0	0	0	0	0	0	0	0	0	0	0	0	0	0	0	0	0	0	0	0	0	0	0	0	0	0	0	0	0	0	0	0	0	0	0	0
NONO_HUMAN	Non-POU domain-containing octamer-binding protein OS=Homo sapiens OX=9606 GN=NONO PE=1 SV=4	EKLEMEMEAAR	2 Oxidation (M)	456.876	22.389	3	x'0000020200000	0.111874	-0.699763	-0.0197425	21.4845	22.389	270.38	0.00186444	0.00186444	39.7	39.7	7	294	304	31.93	465: Scan 3810 (rt=22.389) [\\qmcr.qmul.ac.uk\rfs\HAEMONC\Mass Spec Facility\MS Lab\Projects\2022\MS-418_Tom_Tom_Nightingale\Exp2\RAW\QE2_MS418_Tom_Sample_8A.raw]	Q:/Mass Spec Facility/MS Lab/Projects/2022/MS-418_Tom_Tom_Nightingale/Exp2/DAT/F012836.dat	NONO(M298);NONO(M300);	1441.71			NONO;	Q15233;	p04385					0	0	0	0	0	0	0	0	0	0	0	0	0	0	0	0	0	0	0	0	0	0	0	0	0	0	0	0	1	0	0	0	0	0	1	0	0	0	0	0	0	0	0	0	0	0	0	0	0	0	0	0	2	2	0	0	0	0	0	0	1	0	0	0	0	0	0	0	0	0	0	0
RFOX1_HUMAN	RNA binding protein fox-1 homolog 1 OS=Homo sapiens OX=9606 GN=RBFOX1 PE=1 SV=2	EKLHGTVVEGR		408.895	22.9102	3	x'0000000000000	0.916102	-1.16781	0.033506	16.2143	25.074	91.13	0.00371072	0.00371072	34.95	34.95	7	174	184	25.46	561: Scan 3938 (rt=22.9102) [\\qmcr.qmul.ac.uk\rfs\HAEMONC\Mass Spec Facility\MS Lab\Projects\2022\MS-418_Tom_Tom_Nightingale\Exp2\RAW\QE2_MS418_Tom_Sample_7B.raw]	Q:/Mass Spec Facility/MS Lab/Projects/2022/MS-418_Tom_Tom_Nightingale/Exp2/DAT/F012832.dat	RBFOX1(173-184, no_mod);RBFOX2(177-188, no_mod);	5512.48			RBFOX1; RBFOX2;	Q9NWB1; O43251;	p04386					0	0	0	0	0	0	0	1	0	0	0	0	0	0	0	0	0	0	0	0	0	0	0	0	0	0	1	0	0	0	0	0	1	0	0	0	0	0	0	0	0	0	0	0	0	0	0	0	0	0	0	0	0	1	1	0	1	0	1	0	0	0	0	0	0	0	0	0	0	0	0	0
LDHB_HUMAN	L-lactate dehydrogenase B chain OS=Homo sapiens OX=9606 GN=LDHB PE=1 SV=2	EKLIAPVAEEEATVPNNK		651.35	53.462	3	x'00000000000000000000	2.77956	-1.35672	-0.0497174	52.5137	55.2176	503.43	0.00113209	0.00113209	44.04	44.04	19	6	23	34.93	9414: Scan 15501 (rt=53.462) [\\qmcr.qmul.ac.uk\rfs\HAEMONC\Mass Spec Facility\MS Lab\Projects\2022\MS-418_Tom_Tom_Nightingale\Exp3\RAW\QE2_MS418_Exp3_Tom_Sample_17A_R.raw]	Q:/Mass Spec Facility/MS Lab/Projects/2022/MS-418_Tom_Tom_Nightingale/Exp3/DAT/F012981.dat	LDHB(5-23, no_mod);	4744.29			LDHB;	P07195;	p04387					0	0	0	1	1	1	0	1	0	0	1	1	0	0	0	0	0	0	0	0	0	0	0	1	0	0	0	1	0	0	0	1	0	0	0	0	0	0	0	0	1	0	0	0	1	0	0	0	0	0	0	0	0	0	0	1	0	1	0	1	0	0	1	0	0	1	1	1	0	0	0	1
IDHP_HUMAN	Isocitrate dehydrogenase [NADP], mitochondrial OS=Homo sapiens OX=9606 GN=IDH2 PE=1 SV=2	EKLILPHVDIQLK		387.24	73.8742	4	x'000000000000000	-0.0582551	-0.834991	-0.0582551	71.027	74.053	252.85	0.00536133	0.00536133	25.26	25.26	3	68	80	25.26	15374: Scan 23140 (rt=73.8742) [\\qmcr.qmul.ac.uk\rfs\HAEMONC\Mass Spec Facility\MS Lab\Projects\2022\MS-418_Tom_Tom_Nightingale\Exp3\RAW\QE2_MS418_Exp3_Tom_Sample_17A.raw]	Q:/Mass Spec Facility/MS Lab/Projects/2022/MS-418_Tom_Tom_Nightingale/Exp3/DAT/F012980.dat	IDH2(67-80, no_mod);	2062.02			IDH2;	P48735;	p04388					0	0	0	0	0	0	0	0	0	0	0	0	0	0	0	0	0	0	0	0	0	0	0	0	0	0	0	0	0	0	0	0	0	0	0	0	0	0	0	0	0	0	0	0	0	0	0	0	0	0	0	0	0	0	0	0	0	0	0	0	0	0	1	0	1	0	0	0	0	0	0	1
IDHP_HUMAN	Isocitrate dehydrogenase [NADP], mitochondrial OS=Homo sapiens OX=9606 GN=IDH2 PE=1 SV=2	EKLILPHVDIQLK		515.984	71.7324	3	x'000000000000000	1.66092	-0.203246	-0.203246	71.7316	74.4691	486.56	2.76231e-05	2.76231e-05	48.14	48.14	6	68	80	48.14	14714: Scan 22374 (rt=71.7324) [\\qmcr.qmul.ac.uk\rfs\HAEMONC\Mass Spec Facility\MS Lab\Projects\2022\MS-418_Tom_Tom_Nightingale\Exp3\RAW\QE2_MS418_Exp3_Tom_Sample_16B_R.raw]	Q:/Mass Spec Facility/MS Lab/Projects/2022/MS-418_Tom_Tom_Nightingale/Exp3/DAT/F012979.dat	IDH2(67-80, no_mod);	4697.46			IDH2;	P48735;	p04389					0	0	0	0	0	0	0	0	0	0	0	0	0	0	0	0	0	0	0	0	0	0	0	0	0	0	0	0	0	0	0	0	0	0	0	0	0	0	0	0	0	0	0	0	0	0	0	0	0	0	1	0	1	0	1	0	0	0	0	0	1	1	0	1	0	0	0	0	0	0	0	0
RRBP1_HUMAN	Ribosome-binding protein 1 OS=Homo sapiens OX=9606 GN=RRBP1 PE=1 SV=5	EKLLATEQEDAAVAK		539.29	42.6094	3	x'00000000000000000	0.286095	-0.196923	0.286095	42.5398	42.6094	1612.57	0.000221467	0.000221467	48.8	48.8	2	706	720	48.8	7367: Scan 12106 (rt=42.6094) [\\qmcr.qmul.ac.uk\rfs\HAEMONC\Mass Spec Facility\MS Lab\Projects\2022\MS-418_Tom_Tom_Nightingale\Exp3\RAW\QE2_MS418_Exp3_Tom_Sample_14A.raw]	Q:/Mass Spec Facility/MS Lab/Projects/2022/MS-418_Tom_Tom_Nightingale/Exp3/DAT/F012968.dat	RRBP1(705-720, no_mod);	4263.75			RRBP1;	Q9P2E9;	p04390					0	0	0	0	0	0	0	0	0	0	0	0	0	0	0	0	0	0	0	0	0	0	0	0	0	0	0	0	0	0	0	0	0	0	0	0	0	0	0	0	0	0	0	0	0	0	0	0	0	0	1	0	1	0	0	0	0	0	0	0	0	0	0	0	0	0	0	0	0	0	0	0
VIME_HUMAN	Vimentin OS=Homo sapiens OX=9606 GN=VIM PE=1 SV=4	EKLQEEMLQR		435.228	39.9563	3	x'000000000000	0.660955	-2.03354	0.660955	39.9563	41.9687	1871.48	4.30564e-05	4.30564e-05	56.09	56.09	6	187	196	31.09	5388: Scan 10301 (rt=39.9563) [\\qmcr.qmul.ac.uk\rfs\HAEMONC\Mass Spec Facility\MS Lab\Projects\2022\MS-418_Tom_Tom_Nightingale\Exp2\RAW\QE2_MS418_Tom_Sample_8A.raw]	Q:/Mass Spec Facility/MS Lab/Projects/2022/MS-418_Tom_Tom_Nightingale/Exp2/DAT/F012836.dat	VIM(186-196, no_mod);	6440.88			VIM;	P08670;	p04391					0	0	0	0	0	0	0	0	0	0	0	0	0	0	0	0	0	0	0	0	0	0	0	0	0	0	0	0	1	0	0	0	0	0	0	0	0	0	0	0	0	0	1	0	0	0	1	0	0	0	0	0	0	0	0	0	1	1	0	0	0	0	0	0	0	0	0	0	1	0	0	0
VIME_HUMAN	Vimentin OS=Homo sapiens OX=9606 GN=VIM PE=1 SV=4	EKLQEEMLQR		652.338	40.9283	2	x'000000000000	1.31039	-0.286337	-0.286337	40.9283	42.0113	2890.05	1.51274e-06	1.51274e-06	74.04	74.04	2	187	196	52.28	5984: Scan 10942 (rt=40.9283) [\\qmcr.qmul.ac.uk\rfs\HAEMONC\Mass Spec Facility\MS Lab\Projects\2022\MS-418_Tom_Tom_Nightingale\Exp3\RAW\QE2_MS418_Exp3_Tom_Sample_15A_R.raw]	Q:/Mass Spec Facility/MS Lab/Projects/2022/MS-418_Tom_Tom_Nightingale/Exp3/DAT/F012973.dat	VIM(186-196, no_mod);	13062.7			VIM;	P08670;	p04392					0	0	0	0	0	0	0	0	0	0	0	0	0	0	0	0	0	0	0	0	0	0	0	0	0	0	0	0	0	0	0	0	0	0	0	0	0	0	0	0	0	0	0	0	0	0	0	0	0	0	0	0	0	0	0	0	1	1	0	0	0	0	0	0	0	0	0	0	0	0	0	0
VIME_HUMAN	Vimentin OS=Homo sapiens OX=9606 GN=VIM PE=1 SV=4	EKLQEEMLQR	Oxidation (M)	440.561	28.9602	3	x'000000020000	2.40548	-0.18807	1.02908	27.5125	28.9602	2655.43	0.000647864	0.00111224	44.06	42.2	6	187	196	24.66	2066: Scan 6041 (rt=28.9602) [\\qmcr.qmul.ac.uk\rfs\HAEMONC\Mass Spec Facility\MS Lab\Projects\2022\MS-418_Tom_Tom_Nightingale\Exp3\RAW\QE2_MS418_Exp3_Tom_Sample_15A.raw]	Q:/Mass Spec Facility/MS Lab/Projects/2022/MS-418_Tom_Tom_Nightingale/Exp3/DAT/F012972.dat	VIM(M193);	37138.5			VIM;	P08670;	p04393					0	0	0	0	0	0	0	0	0	0	0	0	0	0	0	0	0	0	0	0	0	0	0	0	0	0	0	0	1	1	0	0	0	0	0	0	0	0	0	0	0	0	0	0	0	0	0	0	0	0	0	0	0	0	0	0	2	2	0	0	0	0	0	0	0	0	0	0	0	0	0	0
VIME_HUMAN	Vimentin OS=Homo sapiens OX=9606 GN=VIM PE=1 SV=4	EKLQEEMLQR	Oxidation (M)	660.336	29.4546	2	x'000000020000	1.34076	-1.23763	-0.145604	28.1109	29.4546	2655.43	1.04166e-05	0.00832559	62.14	45.0267	5	187	196	54.77	2228: Scan 6242 (rt=29.4546) [\\qmcr.qmul.ac.uk\rfs\HAEMONC\Mass Spec Facility\MS Lab\Projects\2022\MS-418_Tom_Tom_Nightingale\Exp3\RAW\QE2_MS418_Exp3_Tom_Sample_15A.raw]	Q:/Mass Spec Facility/MS Lab/Projects/2022/MS-418_Tom_Tom_Nightingale/Exp3/DAT/F012972.dat	VIM(M193);	18475.5			VIM;	P08670;	p04394					0	0	0	0	0	0	0	0	0	0	0	0	0	0	0	0	0	0	0	0	0	0	0	0	0	0	0	0	0	0	0	0	0	0	0	0	0	0	0	0	0	0	0	0	0	0	0	0	0	0	0	0	0	0	0	0	3	2	0	0	0	0	0	0	0	0	0	0	0	0	0	0
VIME_HUMAN	Vimentin OS=Homo sapiens OX=9606 GN=VIM PE=1 SV=4	EKLQEEMLQREEAENTLQSFR		870.094	68.6862	3	x'00000000000000000000000	-0.448364	-0.540414	-0.448364	68.6862	70.6101	1952.3	0.00943532	0.00943532	34.98	34.98	2	187	207	31.78	14317: Scan 21456 (rt=68.6862) [\\qmcr.qmul.ac.uk\rfs\HAEMONC\Mass Spec Facility\MS Lab\Projects\2022\MS-418_Tom_Tom_Nightingale\Exp2\RAW\QE2_MS418_Tom_Sample_8AR.raw]	Q:/Mass Spec Facility/MS Lab/Projects/2022/MS-418_Tom_Tom_Nightingale/Exp2/DAT/F012838.dat	VIM(186-207, no_mod);	16545			VIM;	P08670;	p04395					0	0	0	0	0	0	0	0	0	0	0	0	0	0	0	0	0	0	0	0	0	0	0	0	0	0	0	0	0	1	0	0	0	0	0	0	0	0	0	0	0	0	0	0	0	0	0	0	0	0	0	0	0	0	0	0	0	0	0	0	0	0	0	0	0	0	0	0	1	0	0	0
KTHY_HUMAN	Thymidylate kinase OS=Homo sapiens OX=9606 GN=DTYMK PE=1 SV=4	EKLSQGVTLVVDR		481.946	53.6321	3	x'000000000000000	3.45575	1.10617	3.45575	53.2296	53.6321	178.82	0.00828576	0.00828576	29.39	29.39	2	85	97	28.12	9103: Scan 15263 (rt=53.6321) [\\qmcr.qmul.ac.uk\rfs\HAEMONC\Mass Spec Facility\MS Lab\Projects\2022\MS-418_Tom_Tom_Nightingale\Exp3\RAW\QE2_MS418_Exp3_Tom_Sample_16A_R.raw]	Q:/Mass Spec Facility/MS Lab/Projects/2022/MS-418_Tom_Tom_Nightingale/Exp3/DAT/F012977.dat	DTYMK(84-97, no_mod);	1504.79			DTYMK;	P23919;	p04396					0	0	0	0	0	0	0	0	0	0	0	0	0	0	0	0	0	0	0	0	0	0	0	0	0	0	0	0	0	0	0	0	0	0	0	0	0	0	0	0	0	0	0	0	0	0	0	1	0	0	0	0	0	0	0	0	0	0	0	0	0	1	0	0	0	0	0	0	0	0	0	0
EPS15_HUMAN	Epidermal growth factor receptor substrate 15 OS=Homo sapiens OX=9606 GN=EPS15 PE=1 SV=2	EKNNVEQDLKEK		491.927	15.7925	3	x'00000000000000	7.62651	7.62651	7.62651	15.7925	15.7925	22.66	0.0913272	0.0913272	22.66	22.66	1	348	359	14.2	84: Scan 2470 (rt=15.7925) [\\qmcr.qmul.ac.uk\rfs\HAEMONC\Mass Spec Facility\MS Lab\Projects\2022\MS-418_Tom_Tom_Nightingale\RAW\QE2_MS418_Tom_Sample_1A_R_dil.raw]	Q:/Mass Spec Facility/MS Lab/Projects/2022/MS-418_Tom_Tom_Nightingale/Exp1/DAT/F012351.dat	EPS15(347-359, no_mod);	3290.6			EPS15;	P42566;	p04397					0	1	0	0	0	0	0	0	0	0	0	0	0	0	0	0	0	0	0	0	0	0	0	0	0	0	0	0	0	0	0	0	0	0	0	0	0	0	0	0	0	0	0	0	0	0	0	0	0	0	0	0	0	0	0	0	0	0	0	0	0	0	0	0	0	0	0	0	0	0	0	0
IF2B_HUMAN	Eukaryotic translation initiation factor 2 subunit 2 OS=Homo sapiens OX=9606 GN=EIF2S2 PE=1 SV=2	EKNPDMVAGEK		406.532	15.6941	3	x'0000000000000	-0.738138	-2.39032	-1.4286	15.6941	21.7706	79	0.000855124	0.000855124	42.68	42.68	14	189	199	41.51	65: Scan 2443 (rt=15.6941) [\\qmcr.qmul.ac.uk\rfs\HAEMONC\Mass Spec Facility\MS Lab\Projects\2022\MS-418_Tom_Tom_Nightingale\RAW\QE2_MS418_Tom_Sample_6A_R_dil.raw]	Q:/Mass Spec Facility/MS Lab/Projects/2022/MS-418_Tom_Tom_Nightingale/Exp1/DAT/F012369.dat	EIF2S2(188-199, no_mod);	1948.62			EIF2S2;	P20042;	p04398					0	1	0	0	0	0	1	0	1	0	0	0	0	0	1	0	0	1	0	1	1	1	0	0	0	0	0	0	0	0	0	1	0	1	0	0	0	0	0	1	0	0	0	0	0	0	0	0	1	0	0	0	0	0	1	0	0	0	0	0	0	0	0	0	0	0	0	1	0	0	0	0
ITA2_HUMAN	Integrin alpha-2 OS=Homo sapiens OX=9606 GN=ITGA2 PE=1 SV=1	EKNPLMYLTGVQTDK		579.635	75.3625	3	x'00000000000000000	-0.0472383	-0.582989	-0.35832	73.7222	76.9464	886.694	2.03451e-05	2.03451e-05	60.29	60.29	7	999	1013	60.29	18334: Scan 25285 (rt=75.3625) [\\qmcr.qmul.ac.uk\rfs\HAEMONC\Mass Spec Facility\MS Lab\Projects\2022\MS-418_Tom_Tom_Nightingale\Exp3\RAW\QE2_MS418_Exp3_Tom_Sample_14B_R.raw]	Q:/Mass Spec Facility/MS Lab/Projects/2022/MS-418_Tom_Tom_Nightingale/Exp3/DAT/F012971.dat	ITGA2(998-1013, no_mod);	19596.1			ITGA2;	P17301;	p04399					0	0	0	0	0	0	0	1	0	0	0	0	0	0	0	0	0	0	0	0	0	0	0	0	0	0	0	0	0	0	1	0	0	0	0	0	0	0	0	0	0	0	0	0	0	0	0	0	0	0	0	0	0	1	1	1	0	1	0	1	0	0	0	0	0	0	0	0	0	0	0	0
ITA2_HUMAN	Integrin alpha-2 OS=Homo sapiens OX=9606 GN=ITGA2 PE=1 SV=1	EKNPLMYLTGVQTDK		868.949	76.7378	2	x'00000000000000000	0.307625	0.307625	0.307625	76.7378	76.7378	782.28	6.76799e-06	6.76799e-06	65.06	65.06	1	999	1013	63.41	18323: Scan 25469 (rt=76.7378) [\\qmcr.qmul.ac.uk\rfs\HAEMONC\Mass Spec Facility\MS Lab\Projects\2022\MS-418_Tom_Tom_Nightingale\Exp3\RAW\QE2_MS418_Exp3_Tom_Sample_14B.raw]	Q:/Mass Spec Facility/MS Lab/Projects/2022/MS-418_Tom_Tom_Nightingale/Exp3/DAT/F012970.dat	ITGA2(998-1013, no_mod);	4738.59			ITGA2;	P17301;	p04400					0	0	0	0	0	0	0	0	0	0	0	0	0	0	0	0	0	0	0	0	0	0	0	0	0	0	0	0	0	0	0	0	0	0	0	0	0	0	0	0	0	0	0	0	0	0	0	0	0	0	0	0	0	0	1	0	0	0	0	0	0	0	0	0	0	0	0	0	0	0	0	0
ITA2_HUMAN	Integrin alpha-2 OS=Homo sapiens OX=9606 GN=ITGA2 PE=1 SV=1	EKNPLMYLTGVQTDK	Oxidation (M)	584.966	69.8254	3	x'00000020000000000	0.690117	-2.94028	-1.33058	67.5616	71.1767	726.9	7.27866e-06	7.27866e-06	65.28	65.28	6	999	1013	62.98	17127: Scan 23533 (rt=69.8254) [\\qmcr.qmul.ac.uk\rfs\HAEMONC\Mass Spec Facility\MS Lab\Projects\2022\MS-418_Tom_Tom_Nightingale\Exp3\RAW\QE2_MS418_Exp3_Tom_Sample_14A_R.raw]	Q:/Mass Spec Facility/MS Lab/Projects/2022/MS-418_Tom_Tom_Nightingale/Exp3/DAT/F012969.dat	ITGA2(M1004);	14377.3			ITGA2;	P17301;	p04401					0	0	0	0	0	1	0	0	1	0	1	0	0	0	0	0	0	0	0	0	0	0	0	0	0	0	0	0	0	0	0	0	0	0	0	0	0	0	0	0	0	0	0	0	0	0	0	0	0	0	0	0	1	1	1	0	0	0	0	0	0	0	0	0	0	0	0	0	0	0	0	0
ITA2_HUMAN	Integrin alpha-2 OS=Homo sapiens OX=9606 GN=ITGA2 PE=1 SV=1	EKNPLMYLTGVQTDK	Oxidation (M)	876.948	69.8039	2	x'00000020000000000	2.61148	-0.0371031	2.61148	68.4361	69.8039	726.9	0.00011167	0.00011167	53.43	53.43	2	999	1013	44.13	17121: Scan 23524 (rt=69.8039) [\\qmcr.qmul.ac.uk\rfs\HAEMONC\Mass Spec Facility\MS Lab\Projects\2022\MS-418_Tom_Tom_Nightingale\Exp3\RAW\QE2_MS418_Exp3_Tom_Sample_14A_R.raw]	Q:/Mass Spec Facility/MS Lab/Projects/2022/MS-418_Tom_Tom_Nightingale/Exp3/DAT/F012969.dat	ITGA2(M1004);	4359.63			ITGA2;	P17301;	p04402					0	0	0	0	1	0	0	0	0	0	0	0	0	0	0	0	0	0	0	0	0	0	0	0	0	0	0	0	0	0	0	0	0	0	0	0	0	0	0	0	0	0	0	0	0	0	0	0	0	0	0	0	0	1	0	0	0	0	0	0	0	0	0	0	0	0	0	0	0	0	0	0
LPPRC_HUMAN	Leucine-rich PPR motif-containing protein, mitochondrial OS=Homo sapiens OX=9606 GN=LRPPRC PE=1 SV=3	EKNVQGIIEILK		461.945	72.0425	3	x'00000000000000	0.0101243	-1.79056	-1.44344	69.5347	73.2472	2798.11	0.000322352	0.000322352	42.77	42.77	27	452	463	42.64	14952: Scan 22501 (rt=72.0425) [\\qmcr.qmul.ac.uk\rfs\HAEMONC\Mass Spec Facility\MS Lab\Projects\2022\MS-418_Tom_Tom_Nightingale\Exp3\RAW\QE2_MS418_Exp3_Tom_Sample_18A.raw]	Q:/Mass Spec Facility/MS Lab/Projects/2022/MS-418_Tom_Tom_Nightingale/Exp3/DAT/F012984.dat	LRPPRC(451-463, no_mod);	14412.5			LRPPRC;	P42704;	p04403					0	0	0	0	0	0	0	0	0	0	0	0	0	0	0	0	0	0	0	0	0	0	0	0	0	0	0	0	0	0	0	0	0	0	0	0	0	1	1	1	1	1	1	0	0	0	0	0	1	1	1	1	1	1	0	1	0	1	0	1	1	1	1	1	1	1	1	1	1	1	1	1
LPPRC_HUMAN	Leucine-rich PPR motif-containing protein, mitochondrial OS=Homo sapiens OX=9606 GN=LRPPRC PE=1 SV=3	EKNVQGIIEILK		692.414	70.2138	2	x'00000000000000	0.180791	-1.19322	-0.498983	68.6209	72.5925	2593.69	2.66895e-08	2.66895e-08	83.73	83.73	12	452	463	77.91	14267: Scan 21799 (rt=70.2138) [\\qmcr.qmul.ac.uk\rfs\HAEMONC\Mass Spec Facility\MS Lab\Projects\2022\MS-418_Tom_Tom_Nightingale\Exp3\RAW\QE2_MS418_Exp3_Tom_Sample_16B_R.raw]	Q:/Mass Spec Facility/MS Lab/Projects/2022/MS-418_Tom_Tom_Nightingale/Exp3/DAT/F012979.dat	LRPPRC(451-463, no_mod);	5850.41			LRPPRC;	P42704;	p04404					0	0	0	0	0	0	1	0	0	0	0	1	0	0	0	0	0	0	0	0	0	0	0	0	0	0	0	0	0	0	0	0	0	0	0	0	0	0	1	0	1	0	0	0	0	0	0	0	0	1	0	1	0	0	0	0	0	0	0	0	0	0	1	1	1	0	1	1	1	0	0	0
KPRA_HUMAN	Phosphoribosyl pyrophosphate synthase-associated protein 1 OS=Homo sapiens OX=9606 GN=PRPSAP1 PE=1 SV=2	EKPPITVVGDVGGR		475.269	48.4983	3	x'0000000000000000	4.51648	-4.10746	-0.438577	47.6651	51.0836	43.93	0.000337821	0.000337821	43.93	43.93	38	237	250	43.93	7239: Scan 13021 (rt=48.4983) [\\qmcr.qmul.ac.uk\rfs\HAEMONC\Mass Spec Facility\MS Lab\Projects\2022\MS-418_Tom_Tom_Nightingale\RAW\QE2_MS418_Tom_Sample_1A_R_dil.raw]	Q:/Mass Spec Facility/MS Lab/Projects/2022/MS-418_Tom_Tom_Nightingale/Exp1/DAT/F012351.dat	PRPSAP1(236-250, no_mod);PRPSAP2(249-263, no_mod);	3096.95			PRPSAP1; PRPSAP2;	Q14558; O60256;	p04405					1	1	1	1	1	1	1	1	1	0	0	1	0	1	0	1	2	1	1	1	0	1	1	1	0	1	0	0	0	1	0	1	1	1	0	0	1	0	0	0	0	0	0	0	0	0	1	0	1	0	1	0	0	1	1	0	1	1	1	0	0	1	1	0	0	0	0	1	0	0	0	1
ILF3_HUMAN	Interleukin enhancer-binding factor 3 OS=Homo sapiens OX=9606 GN=ILF3 PE=1 SV=3	EKPTTALLDK		558.319	32.487	2	x'000000000000	0.89806	-6.76377	-1.09364	31.3923	34.8079	404.4	1.50135e-05	1.50135e-05	57.68	57.68	32	118	127	53.72	3662: Scan 7818 (rt=32.487) [\\qmcr.qmul.ac.uk\rfs\HAEMONC\Mass Spec Facility\MS Lab\Projects\2022\MS-418_Tom_Tom_Nightingale\RAW\QE2_MS418_Tom_Sample_3A_dil.raw]	Q:/Mass Spec Facility/MS Lab/Projects/2022/MS-418_Tom_Tom_Nightingale/Exp1/DAT/F012357.dat	ILF3(117-127, no_mod);	8343.27			ILF3;	Q12906;	p04406					1	0	1	1	0	0	1	1	1	0	1	0	1	0	0	1	1	1	1	0	0	1	1	0	1	0	1	0	1	1	1	0	1	1	1	0	0	0	1	0	1	0	1	0	1	0	1	0	1	0	0	0	1	0	0	0	1	0	1	0	0	0	0	0	1	0	0	0	0	0	0	0
TIE2_HUMAN	Angiopoietin-1 receptor OS=Homo sapiens OX=9606 GN=TEK PE=1 SV=2	EKPYERPSFAQILVSLNR		537.547	83.4157	4	x'00000000000000000000	1.05025	-0.571255	1.05025	83.4157	84.0048	175.85	0.0277611	0.0277611	25.5	25.5	3	1077	1094	25.48	20208: Scan 28050 (rt=83.4157) [\\qmcr.qmul.ac.uk\rfs\HAEMONC\Mass Spec Facility\MS Lab\Projects\2022\MS-418_Tom_Tom_Nightingale\Exp3\RAW\QE2_MS418_Exp3_Tom_Sample_15B_R.raw]	Q:/Mass Spec Facility/MS Lab/Projects/2022/MS-418_Tom_Tom_Nightingale/Exp3/DAT/F012975.dat	TEK(1076-1094, no_mod);	3296.43			TEK;	Q02763;	p04407					0	0	0	0	0	0	0	0	0	0	0	0	0	0	0	0	0	0	0	0	0	0	0	0	0	0	0	0	0	0	0	0	0	0	0	0	0	0	0	0	0	0	0	0	0	0	0	0	0	0	0	0	0	1	0	0	0	1	0	1	0	0	0	0	0	0	0	0	0	0	0	0
HNRPU_HUMAN	Heterogeneous nuclear ribonucleoprotein U OS=Homo sapiens OX=9606 GN=HNRNPU PE=1 SV=6	EKPYFPIPEEYTFIQNVPLEDR		908.79	104.827	3	x'000000000000000000000000	1.2268	-1.30685	-0.844182	102.861	107.565	493.617	9.11543e-07	9.11543e-07	74.51	74.51	69	463	484	73.31	27398: Scan 36679 (rt=104.827) [\\qmcr.qmul.ac.uk\rfs\HAEMONC\Mass Spec Facility\MS Lab\Projects\2022\MS-418_Tom_Tom_Nightingale\Exp3\RAW\QE2_MS418_Exp3_Tom_Sample_15A_R.raw]	Q:/Mass Spec Facility/MS Lab/Projects/2022/MS-418_Tom_Tom_Nightingale/Exp3/DAT/F012973.dat	HNRNPU(462-484, no_mod);	9554.32			HNRNPU;	Q00839;	p04408					1	1	1	1	1	1	1	1	1	1	1	1	1	1	1	1	1	1	1	1	1	0	1	1	1	1	2	1	0	1	1	1	1	1	1	0	1	1	1	1	1	1	1	1	1	1	1	1	1	1	1	1	1	1	1	1	1	1	1	1	1	1	1	1	1	0	1	1	1	1	1	1
PICAL_HUMAN	Phosphatidylinositol-binding clathrin assembly protein OS=Homo sapiens OX=9606 GN=PICALM PE=1 SV=2	EKQAALEEEQAR		467.904	22.405	3	x'00000000000000	1.30507	-0.494043	-0.386952	21.8855	23.1017	292.124	7.86942e-05	7.86942e-05	54.04	54.04	9	323	334	48.99	255: Scan 3618 (rt=22.405) [\\qmcr.qmul.ac.uk\rfs\HAEMONC\Mass Spec Facility\MS Lab\Projects\2022\MS-418_Tom_Tom_Nightingale\Exp2\RAW\QE2_MS418_TomSample_10A.raw]	Q:/Mass Spec Facility/MS Lab/Projects/2022/MS-418_Tom_Tom_Nightingale/Exp2/DAT/F012850.dat	PICALM(322-334, no_mod);	1048.04			PICALM;	Q13492;	p04409					0	0	0	0	0	0	0	0	0	0	0	0	0	0	0	0	0	0	0	0	0	0	0	0	0	0	0	0	0	0	1	0	1	0	1	0	1	0	0	0	0	0	0	0	0	0	0	0	0	0	0	0	1	1	0	0	0	0	0	1	0	0	1	0	0	0	1	0	0	0	0	0
IMA1_HUMAN	Importin subunit alpha-1 OS=Homo sapiens OX=9606 GN=KPNA2 PE=1 SV=1	EKQPPIDNIIR		441.587	47.3587	3	x'0000000000000	3.24194	0.200494	2.67451	46.4362	49.6162	172.67	9.59599e-05	9.59599e-05	49.21	49.21	24	107	117	38.14	7226: Scan 12913 (rt=47.3587) [\\qmcr.qmul.ac.uk\rfs\HAEMONC\Mass Spec Facility\MS Lab\Projects\2022\MS-418_Tom_Tom_Nightingale\Exp3\RAW\QE2_MS418_Exp3_Tom_Sample_18A_R.raw]	Q:/Mass Spec Facility/MS Lab/Projects/2022/MS-418_Tom_Tom_Nightingale/Exp3/DAT/F012985.dat	KPNA2(106-117, no_mod);	890.391			KPNA2;	P52292;	p04410					1	0	1	0	0	0	0	1	0	1	0	0	0	0	0	0	1	0	1	0	0	0	0	1	0	1	0	1	0	1	0	0	0	1	0	1	0	0	0	1	0	0	0	1	0	0	0	1	0	0	0	0	0	0	0	0	1	0	1	1	0	0	0	1	1	1	0	1	0	1	0	1
TES_HUMAN	Testin OS=Homo sapiens OX=9606 GN=TES PE=1 SV=1	EKQPVAGSEGAQYR		507.256	24.8636	3	x'0000000000000000	2.77663	-4.35428	0.445763	23.7685	25.2438	63.87	8.6348e-06	8.6348e-06	63.87	63.87	20	133	146	59.24	725: Scan 4364 (rt=24.8636) [\\qmcr.qmul.ac.uk\rfs\HAEMONC\Mass Spec Facility\MS Lab\Projects\2022\MS-418_Tom_Tom_Nightingale\Exp3\RAW\QE2_MS418_Exp3_Tom_Sample_18B.raw]	Q:/Mass Spec Facility/MS Lab/Projects/2022/MS-418_Tom_Tom_Nightingale/Exp3/DAT/F012986.dat	TES(132-146, no_mod);	2039.85			TES;	Q9UGI8;	p04411					0	0	0	0	0	0	0	0	0	0	0	0	0	0	0	0	0	0	0	0	0	0	0	0	1	0	1	0	0	0	0	1	0	0	0	0	1	0	0	0	1	0	1	0	0	0	0	1	0	0	0	0	1	1	0	0	1	0	0	1	0	1	1	1	1	0	1	1	1	1	1	0
DEK_HUMAN	Protein DEK OS=Homo sapiens OX=9606 GN=DEK PE=1 SV=1	EKSLIVEGKR	Phospho (ST)	619.831	108.789	2	x'000300000000	2.88935	2.33993	2.88935	108.677	108.789	32.8837	0.00646608	0.00646608	33.64	33.64	2	49	58	13.87	28404: Scan 37918 (rt=108.789) [\\qmcr.qmul.ac.uk\rfs\HAEMONC\Mass Spec Facility\MS Lab\Projects\2022\MS-418_Tom_Tom_Nightingale\Exp3\RAW\QE2_MS418_Exp3_Tom_Sample_14B.raw]	Q:/Mass Spec Facility/MS Lab/Projects/2022/MS-418_Tom_Tom_Nightingale/Exp3/DAT/F012970.dat	DEK(S51);	2679.06			DEK;	P35659;	p04412					0	0	0	0	0	0	0	0	0	0	0	0	0	0	0	0	0	0	0	0	0	0	0	0	0	0	0	0	0	0	0	0	0	0	0	0	0	0	0	0	0	0	0	0	0	0	0	0	0	0	0	0	0	0	1	0	0	0	0	0	0	0	0	0	0	0	1	0	0	0	0	0
PECA1_HUMAN	Platelet endothelial cell adhesion molecule OS=Homo sapiens OX=9606 GN=PECAM1 PE=1 SV=2	EKTTAEYQVLVEGVPSPR		668.353	69.6594	3	x'00000000000000000000	-0.747739	-0.747739	-0.747739	69.6594	69.6594	1104.1	0.00757741	0.00757741	33.08	33.08	1	117	134	32.88	16813: Scan 23225 (rt=69.6594) [\\qmcr.qmul.ac.uk\rfs\HAEMONC\Mass Spec Facility\MS Lab\Projects\2022\MS-418_Tom_Tom_Nightingale\Exp3\RAW\QE2_MS418_Exp3_Tom_Sample_14A.raw]	Q:/Mass Spec Facility/MS Lab/Projects/2022/MS-418_Tom_Tom_Nightingale/Exp3/DAT/F012968.dat	PECAM1(116-134, no_mod);	14034.8			PECAM1;	P16284;	p04413					0	0	0	0	0	0	0	0	0	0	0	0	0	0	0	0	0	0	0	0	0	0	0	0	0	0	0	0	0	0	0	0	0	0	0	0	0	0	0	0	0	0	0	0	0	0	0	0	0	0	0	0	1	0	0	0	0	0	0	0	0	0	0	0	0	0	0	0	0	0	0	0
1433T_HUMAN	14-3-3 protein theta OS=Homo sapiens OX=9606 GN=YWHAQ PE=1 SV=1	EKVESELR		495.268	20.763	2	x'0000000000	1.11075	-2.10619	1.11075	20.763	23.1017	374.13	0.000749727	0.000749727	42.34	42.34	16	84	91	7.03	395: Scan 3478 (rt=20.763) [\\qmcr.qmul.ac.uk\rfs\HAEMONC\Mass Spec Facility\MS Lab\Projects\2022\MS-418_Tom_Tom_Nightingale\RAW\QE2_MS418_Tom_Sample_3A_dil.raw]	Q:/Mass Spec Facility/MS Lab/Projects/2022/MS-418_Tom_Tom_Nightingale/Exp1/DAT/F012357.dat	YWHAQ(83-91, no_mod);	3698.81			YWHAQ;	P27348;	p04414					0	0	0	0	0	0	0	1	0	0	0	0	0	0	0	0	0	0	0	0	0	0	0	0	0	0	0	0	0	0	0	0	0	0	0	0	0	0	0	0	0	0	0	0	0	0	1	1	1	0	0	1	0	1	1	0	1	1	1	1	0	0	1	0	1	1	1	0	1	0	0	0
HARS1_HUMAN	Histidine--tRNA ligase, cytoplasmic OS=Homo sapiens OX=9606 GN=HARS1 PE=1 SV=2	EKVFDVIIR		559.833	62.7835	2	x'00000000000	-0.0250526	-0.901894	-0.0250526	61.7842	65.8262	489.874	0.00439591	0.00439591	31.09	31.09	11	74	82	31.09	12789: Scan 19319 (rt=62.7835) [\\qmcr.qmul.ac.uk\rfs\HAEMONC\Mass Spec Facility\MS Lab\Projects\2022\MS-418_Tom_Tom_Nightingale\RAW\QE2_MS418_Tom_Sample_6B_dil.raw]	Q:/Mass Spec Facility/MS Lab/Projects/2022/MS-418_Tom_Tom_Nightingale/Exp1/DAT/F012370.dat	HARS(73-82, no_mod);	27049.1			HARS;	P12081;	p04415					0	1	0	1	0	0	1	0	0	0	1	1	0	0	1	1	0	0	0	0	1	1	0	0	0	0	0	0	0	0	0	0	0	0	0	0	0	0	0	0	0	0	0	0	0	0	0	0	0	1	0	0	0	0	0	0	0	0	0	0	0	0	0	0	0	0	0	0	1	0	0	0
CLH1_HUMAN	Clathrin heavy chain 1 OS=Homo sapiens OX=9606 GN=CLTC PE=1 SV=5	EKVGEQAQVVIIDMNDPSNPIR		818.087	78.3627	3	x'000000000000000000000000	-1.97451	-2.77003	-1.97451	78.2577	78.3627	2025.13	0.00351588	0.00351588	37.44	37.44	2	42	63	36.53	18544: Scan 25953 (rt=78.3627) [\\qmcr.qmul.ac.uk\rfs\HAEMONC\Mass Spec Facility\MS Lab\Projects\2022\MS-418_Tom_Tom_Nightingale\RAW\QE2_MS418_Tom_Sample_1B_dil.raw]	Q:/Mass Spec Facility/MS Lab/Projects/2022/MS-418_Tom_Tom_Nightingale/Exp1/DAT/F012352.dat	CLTC(41-63, no_mod);	7905.84			CLTC;	Q00610;	p04416					0	0	1	0	0	0	0	0	0	0	0	0	0	0	0	0	0	0	1	0	0	0	0	0	0	0	0	0	0	0	0	0	0	0	0	0	0	0	0	0	0	0	0	0	0	0	0	0	0	0	0	0	0	0	0	0	0	0	0	0	0	0	0	0	0	0	0	0	0	0	0	0
CLH1_HUMAN	Clathrin heavy chain 1 OS=Homo sapiens OX=9606 GN=CLTC PE=1 SV=5	EKVGEQAQVVIIDMNDPSNPIR	Oxidation (M)	823.419	65.1727	3	x'000000000000002000000000	-1.91267	-2.76383	-1.91267	64.5402	65.1727	2262.47	0.000296518	0.000296518	49.18	49.18	2	42	63	46.67	14623: Scan 20955 (rt=65.1727) [\\qmcr.qmul.ac.uk\rfs\HAEMONC\Mass Spec Facility\MS Lab\Projects\2022\MS-418_Tom_Tom_Nightingale\RAW\QE2_MS418_TomSample_2B_dil.raw]	Q:/Mass Spec Facility/MS Lab/Projects/2022/MS-418_Tom_Tom_Nightingale/Exp1/DAT/F012372.dat	CLTC(M55);	4760.65			CLTC;	Q00610;	p04417					0	0	0	0	0	0	0	0	0	0	0	0	0	0	0	0	0	0	0	0	0	1	1	0	0	0	0	0	0	0	0	0	0	0	0	0	0	0	0	0	0	0	0	0	0	0	0	0	0	0	0	0	0	0	0	0	0	0	0	0	0	0	0	0	0	0	0	0	0	0	0	0
HNRPM_HUMAN	Heterogeneous nuclear ribonucleoprotein M OS=Homo sapiens OX=9606 GN=HNRNPM PE=1 SV=3	EKVGEVTYVELLMDAEGK		670.677	96.0447	3	x'00000000000000000000	2.88501	1.40667	2.88501	96.0447	97.2265	380.027	0.0155477	0.0155477	31.05	31.05	2	93	110	31.05	24670: Scan 33274 (rt=96.0447) [\\qmcr.qmul.ac.uk\rfs\HAEMONC\Mass Spec Facility\MS Lab\Projects\2022\MS-418_Tom_Tom_Nightingale\Exp3\RAW\QE2_MS418_Exp3_Tom_Sample_15A_R.raw]	Q:/Mass Spec Facility/MS Lab/Projects/2022/MS-418_Tom_Tom_Nightingale/Exp3/DAT/F012973.dat	HNRNPM(92-110, no_mod);	2217.28			HNRNPM;	P52272;	p04418					0	0	0	0	0	0	0	0	0	0	0	0	0	0	0	0	0	0	0	0	0	0	0	0	0	0	0	0	0	0	0	0	0	0	0	0	0	0	0	0	0	0	0	0	0	0	0	0	0	0	0	0	0	0	1	0	0	1	0	0	0	0	0	0	0	0	0	0	0	0	0	0
RAI14_HUMAN	Ankycorbin OS=Homo sapiens OX=9606 GN=RAI14 PE=1 SV=2	EKVHSEVVQIR		441.917	30.2694	3	x'0000000000000	8.91708	-2.71787	-2.71787	30.2694	47.6561	150.2	0.0706085	0.0706085	20.78	20.78	2	815	825	5	2356: Scan 6455 (rt=30.2694) [\\qmcr.qmul.ac.uk\rfs\HAEMONC\Mass Spec Facility\MS Lab\Projects\2022\MS-418_Tom_Tom_Nightingale\Exp3\RAW\QE2_MS418_Exp3_Tom_Sample_15B.raw]	Q:/Mass Spec Facility/MS Lab/Projects/2022/MS-418_Tom_Tom_Nightingale/Exp3/DAT/F012974.dat	RAI14(814-825, no_mod);	2038.09			RAI14;	Q9P0K7;	p04419					0	0	0	0	0	0	0	0	0	0	0	0	0	0	0	0	0	0	0	0	0	0	0	0	0	0	0	0	0	0	0	1	0	0	0	0	0	0	0	0	0	0	0	0	0	0	0	0	0	0	0	0	0	0	0	0	0	0	1	0	0	0	0	0	0	0	0	0	0	0	0	0
RL6_HUMAN	60S ribosomal protein L6 OS=Homo sapiens OX=9606 GN=RPL6 PE=1 SV=3	EKVLATVTKPVGGDK		514.635	32.6451	3	x'00000000000000000	1.20061	-0.123306	-0.123306	32.6451	32.7002	580.59	0.017153	0.017153	25.65	25.65	2	86	100	23.68	3183: Scan 7476 (rt=32.6451) [\\qmcr.qmul.ac.uk\rfs\HAEMONC\Mass Spec Facility\MS Lab\Projects\2022\MS-418_Tom_Tom_Nightingale\Exp2\RAW\QE2_MS418_Tom_Sample_11AR.raw]	Q:/Mass Spec Facility/MS Lab/Projects/2022/MS-418_Tom_Tom_Nightingale/Exp2/DAT/F012859.dat	RPL6(85-100, no_mod);	6606.17			RPL6;	Q02878;	p04420					0	0	0	0	0	0	0	0	0	0	0	0	0	0	0	0	0	0	0	0	0	0	0	0	0	0	0	0	0	0	0	0	0	0	0	0	0	0	0	0	0	1	0	1	0	0	0	0	0	0	0	0	0	0	0	0	0	0	0	0	0	0	0	0	0	0	0	0	0	0	0	0
PSMD4_HUMAN	26S proteasome non-ATPase regulatory subunit 4 OS=Homo sapiens OX=9606 GN=PSMD4 PE=1 SV=1	EKVNVDIINFGEEEVNTEK		736.036	79.9459	3	x'000000000000000000000	1.56638	-1.20903	1.56638	79.6421	79.9459	101.73	0.016104	0.016104	31.84	31.84	2	134	152	31.84	16469: Scan 25022 (rt=79.9458) [\\qmcr.qmul.ac.uk\rfs\HAEMONC\Mass Spec Facility\MS Lab\Projects\2022\MS-418_Tom_Tom_Nightingale\Exp3\RAW\QE2_MS418_Exp3_Tom_Sample_16B.raw]	Q:/Mass Spec Facility/MS Lab/Projects/2022/MS-418_Tom_Tom_Nightingale/Exp3/DAT/F012978.dat	PIPSL(618-637, no_mod);PSMD4(133-152, no_mod);	2264.58			PIPSL; PSMD4;	A2A3N6; P55036;	p04421					0	0	0	0	0	0	0	0	0	0	0	0	0	0	0	0	0	0	0	0	0	0	0	0	0	0	0	0	0	0	0	0	0	0	0	0	0	0	0	0	0	0	0	0	0	0	0	0	0	0	0	0	0	0	0	0	0	0	1	0	0	0	1	0	0	0	0	0	0	0	0	0
ZYX_HUMAN	Zyxin OS=Homo sapiens OX=9606 GN=ZYX PE=1 SV=1	EKVSSIDLEIDSLSSLLDDMTK		813.412	129.36	3	x'000000000000000000000000	5.32121	-0.82102	-0.697928	128.541	130.42	266.9	0.000869457	0.000869457	44.11	44.11	12	139	160	44.11	28498: Scan 41668 (rt=129.36) [\\qmcr.qmul.ac.uk\rfs\HAEMONC\Mass Spec Facility\MS Lab\Projects\2022\MS-418_Tom_Tom_Nightingale\Exp2\RAW\QE2_MS418_Tom_Sample_11B.raw]	Q:/Mass Spec Facility/MS Lab/Projects/2022/MS-418_Tom_Tom_Nightingale/Exp2/DAT/F012861.dat	ZYX(138-160, no_mod);	4001.54			ZYX;	Q15942;	p04422					0	0	0	0	0	0	0	0	0	0	0	0	0	0	0	0	0	0	0	0	0	0	0	0	0	1	0	0	0	0	0	0	0	0	0	0	0	0	0	1	0	1	1	1	1	1	1	1	0	0	0	0	0	0	0	0	0	0	0	0	0	0	0	0	0	0	0	1	1	0	0	1
ZYX_HUMAN	Zyxin OS=Homo sapiens OX=9606 GN=ZYX PE=1 SV=1	EKVSSIDLEIDSLSSLLDDMTK	Oxidation (M)	818.743	111.959	3	x'000000000000000000002000	-1.96478	-1.96478	-1.96478	111.959	111.959	187.24	0.0434648	0.0434648	27.76	27.76	1	139	160	26.29	31418: Scan 40555 (rt=111.959) [\\qmcr.qmul.ac.uk\rfs\HAEMONC\Mass Spec Facility\MS Lab\Projects\2022\MS-418_Tom_Tom_Nightingale\Exp3\RAW\QE2_MS418_Exp3_Tom_Sample_14A_R.raw]	Q:/Mass Spec Facility/MS Lab/Projects/2022/MS-418_Tom_Tom_Nightingale/Exp3/DAT/F012969.dat	ZYX(M158);	1980.83			ZYX;	Q15942;	p04423					0	0	0	0	0	0	0	0	0	0	0	0	0	0	0	0	0	0	0	0	0	0	0	0	0	0	0	0	0	0	0	0	0	0	0	0	0	0	0	0	0	0	0	0	0	0	0	0	0	0	0	0	0	1	0	0	0	0	0	0	0	0	0	0	0	0	0	0	0	0	0	0
SND1_HUMAN	Staphylococcal nuclease domain-containing protein 1 OS=Homo sapiens OX=9606 GN=SND1 PE=1 SV=1	EKVWAHYEEQPVEEVMPVLEEK		675.331	81.8275	4	x'000000000000000000000000	-1.18637	-2.71383	-2.71383	79.0399	81.8995	915.21	0.00910448	0.00910448	35.3	35.3	3	655	676	35.3	20241: Scan 27640 (rt=81.8275) [\\qmcr.qmul.ac.uk\rfs\HAEMONC\Mass Spec Facility\MS Lab\Projects\2022\MS-418_Tom_Tom_Nightingale\Exp3\RAW\QE2_MS418_Exp3_Tom_Sample_14B.raw]	Q:/Mass Spec Facility/MS Lab/Projects/2022/MS-418_Tom_Tom_Nightingale/Exp3/DAT/F012970.dat	SND1(654-676, no_mod);	16020.8			SND1;	Q7KZF4;	p04424					0	1	0	0	0	0	0	0	0	0	0	0	0	0	0	0	0	0	0	0	0	0	0	0	0	0	0	0	0	0	0	0	0	0	0	0	0	0	0	0	0	0	0	0	0	0	0	0	0	0	0	0	1	0	1	0	0	0	0	0	0	0	0	0	0	0	0	0	0	0	0	0
SND1_HUMAN	Staphylococcal nuclease domain-containing protein 1 OS=Homo sapiens OX=9606 GN=SND1 PE=1 SV=1	EKVWAHYEEQPVEEVMPVLEEK		900.107	81.8538	3	x'000000000000000000000000	-0.761503	-0.761503	-0.761503	81.8538	81.8538	915.21	0.0729961	0.0729961	26.21	26.21	1	655	676	24.28	20251: Scan 27651 (rt=81.8538) [\\qmcr.qmul.ac.uk\rfs\HAEMONC\Mass Spec Facility\MS Lab\Projects\2022\MS-418_Tom_Tom_Nightingale\Exp3\RAW\QE2_MS418_Exp3_Tom_Sample_14B.raw]	Q:/Mass Spec Facility/MS Lab/Projects/2022/MS-418_Tom_Tom_Nightingale/Exp3/DAT/F012970.dat	SND1(654-676, no_mod);	2121.38			SND1;	Q7KZF4;	p04425					0	0	0	0	0	0	0	0	0	0	0	0	0	0	0	0	0	0	0	0	0	0	0	0	0	0	0	0	0	0	0	0	0	0	0	0	0	0	0	0	0	0	0	0	0	0	0	0	0	0	0	0	0	0	1	0	0	0	0	0	0	0	0	0	0	0	0	0	0	0	0	0
RL6_HUMAN	60S ribosomal protein L6 OS=Homo sapiens OX=9606 GN=RPL6 PE=1 SV=3	EKYEITEQR		399.204	26.749	3	x'00000000000	0.589324	-1.09327	-0.766792	25.9192	27.8862	427.9	0.000167957	0.000167957	50.24	50.24	38	238	246	41.34	1586: Scan 5322 (rt=26.749) [\\qmcr.qmul.ac.uk\rfs\HAEMONC\Mass Spec Facility\MS Lab\Projects\2022\MS-418_Tom_Tom_Nightingale\RAW\QE2_MS418_Tom_Sample_2A_dil.raw]	Q:/Mass Spec Facility/MS Lab/Projects/2022/MS-418_Tom_Tom_Nightingale/Exp1/DAT/F012354.dat	RPL6(237-246, no_mod);	6455.33			RPL6;	Q02878;	p04426					0	1	1	1	1	1	0	1	1	0	1	0	0	0	0	0	0	1	0	0	0	1	0	0	1	1	1	1	0	1	1	1	1	1	1	1	1	1	1	1	1	1	1	1	1	1	1	1	0	0	0	0	0	1	0	0	0	1	0	0	0	0	0	1	0	0	0	1	0	1	0	0
RL6_HUMAN	60S ribosomal protein L6 OS=Homo sapiens OX=9606 GN=RPL6 PE=1 SV=3	EKYEITEQR		598.302	28.376	2	x'00000000000	4.87195	-2.27694	0.0167422	25.846	28.7955	489.66	6.15016e-06	6.15016e-06	64.39	64.39	66	238	246	54.82	1697: Scan 5653 (rt=28.376) [\\qmcr.qmul.ac.uk\rfs\HAEMONC\Mass Spec Facility\MS Lab\Projects\2022\MS-418_Tom_Tom_Nightingale\Exp3\RAW\QE2_MS418_Exp3_Tom_Sample_18A.raw]	Q:/Mass Spec Facility/MS Lab/Projects/2022/MS-418_Tom_Tom_Nightingale/Exp3/DAT/F012984.dat	RPL6(237-246, no_mod);	4879.25			RPL6;	Q02878;	p04427					1	1	1	1	1	1	0	1	1	1	1	1	1	1	1	1	1	1	1	1	1	1	1	1	1	1	1	1	1	1	1	1	1	1	1	1	1	1	1	1	1	1	1	0	1	1	1	1	1	1	1	1	1	1	1	1	1	1	1	1	0	0	0	1	0	1	1	1	1	1	1	1
H90B2_HUMAN	Putative heat shock protein HSP 90-beta 2 OS=Homo sapiens OX=9606 GN=HSP90AB2P PE=1 SV=2	EKYIDQEELNK		704.853	35.8495	2	x'0000000000000	3.26918	-2.11553	1.09541	34.873	36.3403	303.961	1.18828e-05	1.18828e-05	62.4	62.4	48	196	206	54.59	3736: Scan 8515 (rt=35.8495) [\\qmcr.qmul.ac.uk\rfs\HAEMONC\Mass Spec Facility\MS Lab\Projects\2022\MS-418_Tom_Tom_Nightingale\Exp3\RAW\QE2_MS418_Exp3_Tom_Sample_16B_R.raw]	Q:/Mass Spec Facility/MS Lab/Projects/2022/MS-418_Tom_Tom_Nightingale/Exp3/DAT/F012979.dat	HSP90AA1(281-292, no_mod);HSP90AA2P(280-291, no_mod);HSP90AB1(273-284, no_mod);HSP90AB2P(195-206, no_mod);	23332.4			HSP90AA1; HSP90AA2P; HSP90AB1; HSP90AB2P;	P07900; Q14568; P08238; Q58FF8;	p04428					0	0	3	0	0	0	0	3	0	3	0	0	3	3	0	3	3	0	3	3	0	0	0	3	0	0	0	0	0	0	0	0	0	0	0	0	0	0	0	0	0	0	0	0	0	0	0	0	0	0	0	0	0	0	0	3	0	0	0	3	0	0	0	3	0	0	0	3	0	3	0	3
MTX1_HUMAN	Metaxin-1 OS=Homo sapiens OX=9606 GN=MTX1 PE=1 SV=3	EKYNADYDLSAR		482.229	39.1186	3	x'00000000000000	0.957979	-0.184946	0.957979	39.1186	39.763	41.98	0.00231046	0.00231046	41.98	41.98	3	226	237	39.41	5080: Scan 9987 (rt=39.1186) [\\qmcr.qmul.ac.uk\rfs\HAEMONC\Mass Spec Facility\MS Lab\Projects\2022\MS-418_Tom_Tom_Nightingale\Exp3\RAW\QE2_MS418_Exp3_Tom_Sample_17B_R.raw]	Q:/Mass Spec Facility/MS Lab/Projects/2022/MS-418_Tom_Tom_Nightingale/Exp3/DAT/F012983.dat	MTX1(225-237, no_mod);	592.201			MTX1;	Q13505;	p04429					0	0	0	0	0	0	0	0	0	0	0	0	0	0	0	0	0	0	0	0	0	0	0	0	0	0	0	0	0	0	0	0	0	0	1	0	1	0	0	0	0	0	0	0	0	0	0	0	0	0	0	0	0	0	0	0	0	0	0	0	0	0	0	0	0	0	0	1	0	0	0	0
LMAN1_HUMAN	Protein ERGIC-53 OS=Homo sapiens OX=9606 GN=LMAN1 PE=1 SV=2	EKYQEEFEHFQQELDK		709.661	72.2128	3	x'000000000000000000	0.0531525	0.0531525	0.0531525	72.2128	72.2128	226.61	0.0169438	0.0169438	32.56	32.56	1	287	302	32.56	15432: Scan 22872 (rt=72.2128) [\\qmcr.qmul.ac.uk\rfs\HAEMONC\Mass Spec Facility\MS Lab\Projects\2022\MS-418_Tom_Tom_Nightingale\Exp3\RAW\QE2_MS418_Exp3_Tom_Sample_17B.raw]	Q:/Mass Spec Facility/MS Lab/Projects/2022/MS-418_Tom_Tom_Nightingale/Exp3/DAT/F012982.dat	LMAN1(286-302, no_mod);	3251.15			LMAN1;	P49257;	p04430					0	0	0	0	0	0	0	0	0	0	0	0	0	0	0	0	0	0	0	0	0	0	0	0	0	0	0	0	0	0	0	0	0	0	0	0	0	0	0	0	0	0	0	0	0	0	0	0	0	0	0	0	0	0	0	0	0	0	0	0	0	0	0	0	0	0	1	0	0	0	0	0
CBPD_HUMAN	Carboxypeptidase D OS=Homo sapiens OX=9606 GN=CPD PE=1 SV=2	ELAAGYR		390.206	27.9542	2	x'000000000	1.98356	-3.38646	-0.303187	26.9156	31.109	64.61	0.00109033	0.00109033	37.72	37.72	25	155	161	28.48	1991: Scan 5812 (rt=27.9542) [\\qmcr.qmul.ac.uk\rfs\HAEMONC\Mass Spec Facility\MS Lab\Projects\2022\MS-418_Tom_Tom_Nightingale\Exp2\RAW\QE2_MS418_TomSample_8B.raw]	Q:/Mass Spec Facility/MS Lab/Projects/2022/MS-418_Tom_Tom_Nightingale/Exp2/DAT/F012840.dat	CPD(154-161, no_mod);	11518.5			CPD;	O75976;	p04431					0	0	0	0	0	0	0	1	0	0	0	0	0	0	0	0	0	0	0	0	0	0	0	0	1	0	1	1	0	0	1	1	0	1	1	1	0	0	0	1	0	1	0	0	1	1	0	1	0	1	0	1	1	0	0	1	0	0	1	0	1	0	0	0	2	0	1	0	1	0	1	0
TAOK2_HUMAN	Serine/threonine-protein kinase TAO2 OS=Homo sapiens OX=9606 GN=TAOK2 PE=1 SV=2	ELAALLEAQKR		414.581	56.4922	3	x'0000000000000	3.57857	3.57857	3.57857	56.4922	56.4922	60.47	0.0759467	0.0759467	19.52	19.52	1	575	585	19.52	10764: Scan 16853 (rt=56.4922) [\\qmcr.qmul.ac.uk\rfs\HAEMONC\Mass Spec Facility\MS Lab\Projects\2022\MS-418_Tom_Tom_Nightingale\Exp3\RAW\QE2_MS418_Exp3_Tom_Sample_14B.raw]	Q:/Mass Spec Facility/MS Lab/Projects/2022/MS-418_Tom_Tom_Nightingale/Exp3/DAT/F012970.dat	TAOK2(574-585, no_mod);	1618.36			TAOK2;	Q9UL54;	p04432					0	0	0	0	0	0	0	0	0	0	0	0	0	0	0	0	0	0	0	0	0	0	0	0	0	0	0	0	0	0	0	0	0	0	0	0	0	0	0	0	0	0	0	0	0	0	0	0	0	0	0	0	0	0	1	0	0	0	0	0	0	0	0	0	0	0	0	0	0	0	0	0
GBP1_HUMAN	Guanylate-binding protein 1 OS=Homo sapiens OX=9606 GN=GBP1 PE=1 SV=2	ELAAQLEK		451.258	26.729	2	x'0000000000	9.6613	9.6613	9.6613	26.729	26.729	22.87	0.0895982	0.0895982	22.87	22.87	1	383	390	3	1448: Scan 5213 (rt=26.729) [\\qmcr.qmul.ac.uk\rfs\HAEMONC\Mass Spec Facility\MS Lab\Projects\2022\MS-418_Tom_Tom_Nightingale\Exp3\RAW\QE2_MS418_Exp3_Tom_Sample_15A.raw]	Q:/Mass Spec Facility/MS Lab/Projects/2022/MS-418_Tom_Tom_Nightingale/Exp3/DAT/F012972.dat	GBP1(382-390, no_mod);	188441			GBP1;	P32455;	p04433					0	0	0	0	0	0	0	0	0	0	0	0	0	0	0	0	0	0	0	0	0	0	0	0	0	0	0	0	0	0	0	0	0	0	0	0	0	0	0	0	0	0	0	0	0	0	0	0	0	0	0	0	0	0	0	0	1	0	0	0	0	0	0	0	0	0	0	0	0	0	0	0
GBP1_HUMAN		ELAAQLEKK		515.301	26.2777	2	x'00000000000	0.782627	-0.0534714	0.14097	25.3864	26.6484	26.75	0.0197611	0.0197611	26.75	26.75	6	383	391	17.62	1557: Scan 5247 (rt=26.2777) [\\qmcr.qmul.ac.uk\rfs\HAEMONC\Mass Spec Facility\MS Lab\Projects\2022\MS-418_Tom_Tom_Nightingale\Exp2\RAW\QE2_MS418_Tom_Sample_8A.raw]	Q:/Mass Spec Facility/MS Lab/Projects/2022/MS-418_Tom_Tom_Nightingale/Exp2/DAT/F012836.dat	GBP1(382-391, no_mod);	3445.91			GBP1;	P32455;	p04434					0	0	0	0	0	0	0	0	0	0	0	0	0	0	0	0	0	0	0	0	0	0	0	0	1	0	1	0	1	0	0	0	0	0	1	0	0	0	0	0	0	0	0	0	1	0	0	0	0	0	0	0	0	0	0	0	0	0	0	0	0	0	0	0	0	0	0	0	1	0	0	0
SAE2_HUMAN	SUMO-activating enzyme subunit 2 OS=Homo sapiens OX=9606 GN=UBA2 PE=1 SV=2	ELAEAVAGGR		486.762	35.169	2	x'000000000000	4.0782	-1.4596	4.0782	34.8732	36.2554	173.18	1.68103e-05	1.68103e-05	58.59	58.59	14	10	19	57.01	3648: Scan 8216 (rt=35.169) [\\qmcr.qmul.ac.uk\rfs\HAEMONC\Mass Spec Facility\MS Lab\Projects\2022\MS-418_Tom_Tom_Nightingale\RAW\QE2_MS418_Tom_Sample_3B_R_dil.raw]	Q:/Mass Spec Facility/MS Lab/Projects/2022/MS-418_Tom_Tom_Nightingale/Exp1/DAT/F012360.dat	UBA2(9-19, no_mod);	2294.14			UBA2;	Q9UBT2;	p04435					0	1	0	0	0	1	1	1	1	1	1	0	0	1	1	0	1	0	1	1	0	1	0	0	0	0	0	0	0	0	0	0	0	0	0	0	0	0	0	0	0	0	0	0	0	0	0	1	0	0	0	0	0	0	0	0	0	0	0	0	0	0	0	0	0	0	0	0	0	0	0	0
ATP5I_HUMAN	ATP synthase subunit e, mitochondrial OS=Homo sapiens OX=9606 GN=ATP5ME PE=1 SV=2	ELAEDDSILK		566.789	55.6474	2	x'000000000000	1.52443	-5.298	-2.80585	54.8689	57.4019	112.89	1.42036e-06	1.42036e-06	70.49	70.49	38	60	69	68.08	10998: Scan 16849 (rt=55.6474) [\\qmcr.qmul.ac.uk\rfs\HAEMONC\Mass Spec Facility\MS Lab\Projects\2022\MS-418_Tom_Tom_Nightingale\RAW\QE2_MS418_TomSample_2B_dil.raw]	Q:/Mass Spec Facility/MS Lab/Projects/2022/MS-418_Tom_Tom_Nightingale/Exp1/DAT/F012372.dat	ATP5I(59-69, no_mod);	16855.4			ATP5I;	P56385;	p04436					1	1	0	0	1	1	0	1	0	1	1	0	1	1	1	0	1	0	1	0	1	1	1	0	1	1	1	1	0	0	0	1	1	1	0	1	1	1	1	1	1	1	1	0	0	0	1	0	0	0	1	0	1	0	1	0	0	0	1	0	0	1	0	1	0	0	0	1	0	0	0	0
RS3_HUMAN	40S ribosomal protein S3 OS=Homo sapiens OX=9606 GN=RPS3 PE=1 SV=2	ELAEDGYSGVEVR		712.341	55.8661	2	x'000000000000000	6.61713	-5.99302	1.90769	53.3487	55.8661	601.9	4.37116e-10	4.37116e-10	110.42	110.42	61	28	40	108.82	8899: Scan 15498 (rt=55.8661) [\\qmcr.qmul.ac.uk\rfs\HAEMONC\Mass Spec Facility\MS Lab\Projects\2022\MS-418_Tom_Tom_Nightingale\Exp3\RAW\QE2_MS418_Exp3_Tom_Sample_13A.raw]	Q:/Mass Spec Facility/MS Lab/Projects/2022/MS-418_Tom_Tom_Nightingale/Exp3/DAT/F012964.dat	RPS3(27-40, no_mod);	76513.1			RPS3;	P23396;	p04437					1	1	1	1	0	1	1	1	2	1	1	1	1	1	1	1	1	1	1	1	0	1	1	1	0	1	1	1	0	1	0	1	1	1	2	1	1	1	1	1	1	1	0	1	1	0	1	0	1	0	0	0	1	0	1	2	1	1	1	0	1	1	0	1	1	1	1	1	1	1	1	1
PLEC_HUMAN	Plectin OS=Homo sapiens OX=9606 GN=PLEC PE=1 SV=3	ELAEQELEK		544.778	40.2437	2	x'00000000000	1.09881	0.216084	1.09881	39.4928	40.2437	3289.54	6.50901e-05	6.50901e-05	53.96	53.96	2	1825	1833	47.3	5365: Scan 10346 (rt=40.2437) [\\qmcr.qmul.ac.uk\rfs\HAEMONC\Mass Spec Facility\MS Lab\Projects\2022\MS-418_Tom_Tom_Nightingale\Exp3\RAW\QE2_MS418_Exp3_Tom_Sample_15A.raw]	Q:/Mass Spec Facility/MS Lab/Projects/2022/MS-418_Tom_Tom_Nightingale/Exp3/DAT/F012972.dat	PLEC(1824-1833, no_mod);	5749.88			PLEC;	Q15149;	p04438					0	0	0	0	0	0	0	0	0	0	0	0	0	0	0	0	0	0	0	0	0	0	0	0	0	0	0	0	0	0	0	0	0	0	0	0	0	0	0	0	0	0	0	0	0	0	0	0	0	0	0	0	0	0	0	0	1	1	0	0	0	0	0	0	0	0	0	0	0	0	0	0
LAMB1_HUMAN	Laminin subunit beta-1 OS=Homo sapiens OX=9606 GN=LAMB1 PE=1 SV=2	ELAEQLEFIK		610.332	79.2437	2	x'000000000000	0.558815	-2.08346	-1.08235	77.5999	80.8648	755.874	2.78636e-06	2.78636e-06	66.25	66.25	52	1301	1310	61	18086: Scan 25850 (rt=79.2437) [\\qmcr.qmul.ac.uk\rfs\HAEMONC\Mass Spec Facility\MS Lab\Projects\2022\MS-418_Tom_Tom_Nightingale\Exp2\RAW\QE2_MS418_Tom_Sample_8AR.raw]	Q:/Mass Spec Facility/MS Lab/Projects/2022/MS-418_Tom_Tom_Nightingale/Exp2/DAT/F012838.dat	LAMB1(1300-1310, no_mod);	15560.8			LAMB1;	P07942;	p04439					0	1	1	1	1	1	1	1	1	1	1	1	0	1	1	1	1	1	1	1	1	0	1	1	0	0	0	0	1	1	1	0	0	1	0	0	0	1	0	0	0	1	1	1	1	1	1	1	0	1	0	1	1	1	1	1	1	0	1	1	1	1	1	0	0	1	1	1	1	1	1	1
EIF3G_HUMAN	Eukaryotic translation initiation factor 3 subunit G OS=Homo sapiens OX=9606 GN=EIF3G PE=1 SV=2	ELAEQLGLSTGEK		687.859	61.9733	2	x'000000000000000	0.518307	-1.75293	-0.690106	61.0575	63.545	139.61	5.82851e-06	5.82851e-06	65.2	65.2	13	181	193	55.12	12155: Scan 18773 (rt=61.9733) [\\qmcr.qmul.ac.uk\rfs\HAEMONC\Mass Spec Facility\MS Lab\Projects\2022\MS-418_Tom_Tom_Nightingale\RAW\QE2_MS418_Tom_Sample_4B_dil.raw]	Q:/Mass Spec Facility/MS Lab/Projects/2022/MS-418_Tom_Tom_Nightingale/Exp1/DAT/F012362.dat	EIF3G(180-193, no_mod);	6522.94			EIF3G;	O75821;	p04440					0	0	0	0	0	1	0	0	0	0	0	1	1	1	0	1	0	0	0	1	0	0	0	0	0	0	0	0	0	0	0	0	0	0	0	0	0	0	0	0	0	0	0	0	0	0	0	0	0	0	0	0	1	0	1	0	1	0	1	0	0	0	0	0	1	1	1	0	0	0	0	0
DDX1_HUMAN	ATP-dependent RNA helicase DDX1 OS=Homo sapiens OX=9606 GN=DDX1 PE=1 SV=2	ELAEQTLNNIK		636.845	53.0638	2	x'0000000000000	7.78418	-0.708516	2.23249	52.4632	55.5643	504.16	2.80651e-07	2.80651e-07	77.68	77.68	50	297	307	52.59	9685: Scan 15506 (rt=53.0638) [\\qmcr.qmul.ac.uk\rfs\HAEMONC\Mass Spec Facility\MS Lab\Projects\2022\MS-418_Tom_Tom_Nightingale\RAW\QE2_MS418_Tom_Sample_3B_dil.raw]	Q:/Mass Spec Facility/MS Lab/Projects/2022/MS-418_Tom_Tom_Nightingale/Exp1/DAT/F012359.dat	DDX1(296-307, no_mod);	11528.1			DDX1;	Q92499;	p04441					1	1	1	1	1	1	1	1	1	1	1	1	1	1	1	1	1	1	1	1	1	1	1	1	0	1	0	1	0	1	0	1	0	1	0	1	0	1	0	0	0	1	0	0	1	0	1	1	1	0	1	0	1	0	1	0	1	0	1	1	1	1	1	1	1	0	0	1	0	1	0	1
CSN7A_HUMAN	COP9 signalosome complex subunit 7a OS=Homo sapiens OX=9606 GN=COPS7A PE=1 SV=1	ELAESDFASTFR		686.822	72.608	2	x'00000000000000	5.20691	-4.05213	-1.1942	72.2076	74.6668	89.92	1.77647e-05	1.77647e-05	60.36	60.36	13	54	65	51.99	17440: Scan 24075 (rt=72.608) [\\qmcr.qmul.ac.uk\rfs\HAEMONC\Mass Spec Facility\MS Lab\Projects\2022\MS-418_Tom_Tom_Nightingale\RAW\QE2_MS418_Tom_Sample_2B_R_dil.raw]	Q:/Mass Spec Facility/MS Lab/Projects/2022/MS-418_Tom_Tom_Nightingale/Exp1/DAT/F012356.dat	COPS7A(53-65, no_mod);	5497.36			COPS7A;	Q9UBW8;	p04442					1	1	0	0	0	0	1	1	1	1	0	0	1	0	0	1	0	0	0	0	1	1	0	0	0	0	0	0	0	0	0	0	0	0	0	0	0	0	0	0	0	0	0	0	0	0	1	1	0	0	0	0	0	0	0	0	0	0	0	0	0	0	0	0	0	0	0	0	1	0	0	0
DX39B_HUMAN	Spliceosome RNA helicase DDX39B OS=Homo sapiens OX=9606 GN=DDX39B PE=1 SV=1	ELAFQISK		468.264	60.929	2	x'0000000000	1.57087	-2.153	0.736212	57.7688	60.9911	252.37	0.000531	0.000531	41.67	41.67	65	124	131	41.67	10403: Scan 17441 (rt=60.929) [\\qmcr.qmul.ac.uk\rfs\HAEMONC\Mass Spec Facility\MS Lab\Projects\2022\MS-418_Tom_Tom_Nightingale\Exp3\RAW\QE2_MS418_Exp3_Tom_Sample_13B.raw]	Q:/Mass Spec Facility/MS Lab/Projects/2022/MS-418_Tom_Tom_Nightingale/Exp3/DAT/F012966.dat	DDX39A(122-130, no_mod);DDX39B(123-131, no_mod);	4510.91			DDX39A; DDX39B;	O00148; Q13838;	p04443					1	1	0	1	0	1	2	2	1	2	2	1	2	2	2	1	2	0	2	0	1	1	1	2	1	0	0	2	2	0	2	0	0	1	0	2	0	1	1	2	1	1	1	1	1	0	1	1	1	0	1	1	1	1	1	0	2	1	0	0	0	2	0	0	0	0	0	0	0	2	0	1
PRDX6_HUMAN	Peroxiredoxin-6 OS=Homo sapiens OX=9606 GN=PRDX6 PE=1 SV=3	ELAILLGMLDPAEKDEK		629.005	103.978	3	x'0000000000000000000	1.26221	-0.584929	0.54565	101.842	107.018	530.14	0.000440727	0.000440727	44.51	44.51	17	109	125	42.53	26165: Scan 35622 (rt=103.979) [\\qmcr.qmul.ac.uk\rfs\HAEMONC\Mass Spec Facility\MS Lab\Projects\2022\MS-418_Tom_Tom_Nightingale\Exp2\RAW\QE2_MS418_Tom_Sample_12A.raw]	Q:/Mass Spec Facility/MS Lab/Projects/2022/MS-418_Tom_Tom_Nightingale/Exp2/DAT/F012864.dat	PRDX6(108-125, no_mod);	7248.63			PRDX6;	P30041;	p04444					0	0	0	0	0	0	1	0	1	0	1	0	0	0	0	0	0	1	0	0	0	0	1	0	1	0	0	0	0	0	0	1	0	1	0	0	0	1	0	0	0	0	1	0	1	1	0	0	0	0	0	0	0	0	1	0	0	1	0	0	0	0	0	0	1	0	0	0	0	1	0	1
PRDX6_HUMAN	Peroxiredoxin-6 OS=Homo sapiens OX=9606 GN=PRDX6 PE=1 SV=3	ELAILLGMLDPAEKDEK	Oxidation (M)	634.338	89.2444	3	x'0000000020000000000	2.53159	-0.452635	0.565791	85.3701	89.2444	293.91	0.00533913	0.0267975	37.77	32.91	5	109	125	37.77	19589: Scan 28672 (rt=89.2444) [\\qmcr.qmul.ac.uk\rfs\HAEMONC\Mass Spec Facility\MS Lab\Projects\2022\MS-418_Tom_Tom_Nightingale\Exp3\RAW\QE2_MS418_Exp3_Tom_Sample_16A.raw]	Q:/Mass Spec Facility/MS Lab/Projects/2022/MS-418_Tom_Tom_Nightingale/Exp3/DAT/F012976.dat	PRDX6(M116);	16832.9			PRDX6;	P30041;	p04445					0	0	0	0	0	0	1	0	0	0	0	0	0	0	0	0	0	0	0	0	0	0	0	0	0	0	0	0	0	0	0	0	0	0	0	0	0	0	0	0	0	0	0	0	0	0	0	0	0	0	0	0	0	1	0	0	0	0	0	0	2	0	0	1	0	0	0	0	0	0	0	0
VP26A_HUMAN	Vacuolar protein sorting-associated protein 26A OS=Homo sapiens OX=9606 GN=VPS26A PE=1 SV=2	ELALPGELTQSR		657.357	69.6501	2	x'00000000000000	-0.979662	-0.979662	-0.979662	69.6501	69.6501	172.28	0.0193073	0.0193073	28.43	28.43	1	94	105	28.09	16288: Scan 22796 (rt=69.6501) [\\qmcr.qmul.ac.uk\rfs\HAEMONC\Mass Spec Facility\MS Lab\Projects\2022\MS-418_Tom_Tom_Nightingale\RAW\QE2_MS418_Tom_Sample_2B_R_dil.raw]	Q:/Mass Spec Facility/MS Lab/Projects/2022/MS-418_Tom_Tom_Nightingale/Exp1/DAT/F012356.dat	VPS26A(93-105, no_mod);	32217			VPS26A;	O75436;	p04446					0	0	0	0	0	0	1	0	0	0	0	0	0	0	0	0	0	0	0	0	0	0	0	0	0	0	0	0	0	0	0	0	0	0	0	0	0	0	0	0	0	0	0	0	0	0	0	0	0	0	0	0	0	0	0	0	0	0	0	0	0	0	0	0	0	0	0	0	0	0	0	0
DDX46_HUMAN	Probable ATP-dependent RNA helicase DDX46 OS=Homo sapiens OX=9606 GN=DDX46 PE=1 SV=2	ELALQITK		458.28	56.203	2	x'0000000000	3.29453	-0.969884	1.69811	53.979	57.5062	91.6237	0.00015961	0.00015961	46.72	46.72	28	456	463	16.33	11128: Scan 17086 (rt=56.203) [\\qmcr.qmul.ac.uk\rfs\HAEMONC\Mass Spec Facility\MS Lab\Projects\2022\MS-418_Tom_Tom_Nightingale\Exp3\RAW\QE2_MS418_Exp3_Tom_Sample_14B_R.raw]	Q:/Mass Spec Facility/MS Lab/Projects/2022/MS-418_Tom_Tom_Nightingale/Exp3/DAT/F012971.dat	DDX46(455-463, no_mod);	5168.36			DDX46;	Q7L014;	p04447					0	1	0	1	1	1	1	1	1	1	1	1	0	0	1	1	1	1	1	1	1	1	0	0	0	0	1	0	0	0	0	0	0	0	0	0	0	0	0	0	0	0	0	0	0	0	0	0	1	0	0	0	1	0	0	1	1	0	0	0	0	0	0	1	0	1	0	1	0	1	0	1
GARS_HUMAN	Glycine--tRNA ligase OS=Homo sapiens OX=9606 GN=GARS1 PE=1 SV=3	ELALQPK		399.74	36.8791	2	x'000000000	3.17505	0.265842	0.416319	35.6297	38.2952	373.03	0.00196309	0.00196309	31.05	31.05	24	109	115	30.19	4457: Scan 9183 (rt=36.8791) [\\qmcr.qmul.ac.uk\rfs\HAEMONC\Mass Spec Facility\MS Lab\Projects\2022\MS-418_Tom_Tom_Nightingale\Exp3\RAW\QE2_MS418_Exp3_Tom_Sample_17A_R.raw]	Q:/Mass Spec Facility/MS Lab/Projects/2022/MS-418_Tom_Tom_Nightingale/Exp3/DAT/F012981.dat	GARS(108-115, no_mod);	2930.83			GARS;	P41250;	p04448					0	0	0	0	1	0	1	1	1	0	1	0	0	0	0	1	0	1	0	1	0	2	1	0	0	0	0	0	0	0	0	0	0	0	0	1	0	0	0	1	0	1	0	1	0	1	2	1	0	0	0	0	0	1	0	0	0	0	0	1	0	0	0	1	0	1	0	1	0	0	0	0
DDX54_HUMAN	ATP-dependent RNA helicase DDX54 OS=Homo sapiens OX=9606 GN=DDX54 PE=1 SV=2	ELALQTLK		458.28	56.203	2	x'0000000000	3.68816	-0.969884	1.69811	53.979	57.2776	30.39	0.00685585	0.00685585	30.39	30.39	26	177	184	15.15	11128: Scan 17086 (rt=56.203) [\\qmcr.qmul.ac.uk\rfs\HAEMONC\Mass Spec Facility\MS Lab\Projects\2022\MS-418_Tom_Tom_Nightingale\Exp3\RAW\QE2_MS418_Exp3_Tom_Sample_14B_R.raw]	Q:/Mass Spec Facility/MS Lab/Projects/2022/MS-418_Tom_Tom_Nightingale/Exp3/DAT/F012971.dat	DDX54(176-184, no_mod);	5168.36			DDX54;	Q8TDD1;	p04449					0	1	0	1	1	1	1	1	0	1	1	1	0	0	1	1	1	1	1	1	1	1	0	0	0	0	0	0	0	0	0	0	0	0	1	0	0	0	0	0	0	0	0	0	0	0	0	0	0	0	0	0	1	0	0	1	1	0	0	0	0	0	0	1	0	1	0	1	0	1	0	1
NOC4L_HUMAN	Nucleolar complex protein 4 homolog OS=Homo sapiens OX=9606 GN=NOC4L PE=1 SV=1	ELALSALLK		479.303	86.9803	2	x'00000000000	1.7531	-0.484011	-0.484011	86.2034	88.4842	33.85	0.00152476	0.00152476	33.85	33.85	6	116	124	27.89	22018: Scan 29693 (rt=86.9803) [\\qmcr.qmul.ac.uk\rfs\HAEMONC\Mass Spec Facility\MS Lab\Projects\2022\MS-418_Tom_Tom_Nightingale\RAW\QE2_MS418_Tom_Sample_5B_dil.raw]	Q:/Mass Spec Facility/MS Lab/Projects/2022/MS-418_Tom_Tom_Nightingale/Exp1/DAT/F012366.dat	NOC4L(115-124, no_mod);	836.96			NOC4L;	Q9BVI4;	p04450					1	0	0	1	0	0	0	0	0	0	1	0	0	0	1	0	1	0	0	0	0	0	0	0	0	0	0	0	0	0	0	0	0	0	0	0	0	0	0	0	0	0	0	0	0	0	0	0	0	0	0	0	0	0	0	0	0	1	0	0	0	0	0	0	0	0	0	0	0	0	0	0
EFTU_HUMAN	Elongation factor Tu, mitochondrial OS=Homo sapiens OX=9606 GN=TUFM PE=1 SV=2	ELAMPGEDLK		551.777	58.6131	2	x'000000000000	1.54874	-2.44568	-0.121648	57.8091	60.7613	1191.44	2.5101e-05	2.5101e-05	57.85	57.85	52	396	405	54.87	12167: Scan 18200 (rt=58.6131) [\\qmcr.qmul.ac.uk\rfs\HAEMONC\Mass Spec Facility\MS Lab\Projects\2022\MS-418_Tom_Tom_Nightingale\RAW\QE2_MS418_Tom_Sample_3A_dil.raw]	Q:/Mass Spec Facility/MS Lab/Projects/2022/MS-418_Tom_Tom_Nightingale/Exp1/DAT/F012357.dat	TUFM(395-405, no_mod);	9974.5			TUFM;	P49411;	p04451					1	1	1	1	0	0	1	1	1	0	0	1	1	1	1	1	1	1	1	1	1	1	0	0	0	1	0	0	1	1	1	1	0	1	0	0	0	1	1	0	1	1	1	1	1	1	1	1	1	0	1	1	0	1	0	0	1	1	1	1	0	0	1	1	1	1	1	1	1	1	1	1
EFTU_HUMAN	Elongation factor Tu, mitochondrial OS=Homo sapiens OX=9606 GN=TUFM PE=1 SV=2	ELAMPGEDLK	Oxidation (M)	559.774	41.7363	2	x'000020000000	0.167333	-0.154805	0.0599535	40.6132	42.3163	1286.65	0.0032423	0.0032423	37	37	6	396	405	37	6264: Scan 11280 (rt=41.7363) [\\qmcr.qmul.ac.uk\rfs\HAEMONC\Mass Spec Facility\MS Lab\Projects\2022\MS-418_Tom_Tom_Nightingale\Exp3\RAW\QE2_MS418_Exp3_Tom_Sample_15A_R.raw]	Q:/Mass Spec Facility/MS Lab/Projects/2022/MS-418_Tom_Tom_Nightingale/Exp3/DAT/F012973.dat	TUFM(M399);	75582.6			TUFM;	P49411;	p04452					0	0	0	0	0	1	1	0	0	0	0	0	0	0	0	0	0	0	0	0	0	0	0	0	0	0	0	0	0	0	0	0	0	0	0	0	0	0	0	0	0	0	0	0	0	0	0	0	0	1	0	0	0	0	0	0	0	1	0	0	0	1	0	0	1	0	0	0	0	0	0	0
EFTU_HUMAN	Elongation factor Tu, mitochondrial OS=Homo sapiens OX=9606 GN=TUFM PE=1 SV=2	ELAMPGEDLKFNLILR		620.342	99.584	3	x'000000000000000000	1.61948	-0.56028	-0.0435952	97.083	100.366	1519.1	0.00207693	0.00207693	37.76	37.76	9	396	411	37.76	26785: Scan 35195 (rt=99.584) [\\qmcr.qmul.ac.uk\rfs\HAEMONC\Mass Spec Facility\MS Lab\Projects\2022\MS-418_Tom_Tom_Nightingale\Exp3\RAW\QE2_MS418_Exp3_Tom_Sample_14B_R.raw]	Q:/Mass Spec Facility/MS Lab/Projects/2022/MS-418_Tom_Tom_Nightingale/Exp3/DAT/F012971.dat	TUFM(395-411, no_mod);	4196.12			TUFM;	P49411;	p04453					0	0	0	0	0	0	0	0	0	0	0	0	0	1	0	0	0	1	0	0	0	1	0	0	0	0	0	0	0	0	0	0	0	0	0	0	0	0	0	0	0	1	0	1	0	0	0	0	0	0	0	0	0	1	0	1	0	1	0	0	0	0	0	0	0	0	1	0	0	0	0	0
EFTU_HUMAN	Elongation factor Tu, mitochondrial OS=Homo sapiens OX=9606 GN=TUFM PE=1 SV=2	ELAMPGEDLKFNLILR	Oxidation (M)	625.673	87.2109	3	x'000020000000000000	4.37619	-0.794559	-0.410353	87.0844	90.5308	1435.65	6.43443e-08	6.43443e-08	82.97	82.97	19	396	411	82.97	21435: Scan 29387 (rt=87.2109) [\\qmcr.qmul.ac.uk\rfs\HAEMONC\Mass Spec Facility\MS Lab\Projects\2022\MS-418_Tom_Tom_Nightingale\RAW\QE2_MS418_TomSample_4A_dil.raw]	Q:/Mass Spec Facility/MS Lab/Projects/2022/MS-418_Tom_Tom_Nightingale/Exp1/DAT/F012373.dat	TUFM(M399);	19213.4			TUFM;	P49411;	p04454					0	0	0	0	1	0	1	1	0	1	0	0	0	0	0	0	0	0	0	0	0	0	1	1	0	0	0	0	0	0	0	0	0	0	0	0	1	1	0	1	0	0	0	1	0	0	1	0	0	1	0	0	1	1	0	0	1	0	1	0	1	0	0	0	0	0	1	0	0	0	0	1
DDX23_HUMAN	Probable ATP-dependent RNA helicase DDX23 OS=Homo sapiens OX=9606 GN=DDX23 PE=1 SV=3	ELAQQIEEETIK		715.871	66.2497	2	x'00000000000000	0.0503592	-3.44682	-2.04794	65.1214	68.044	166.05	2.93412e-06	2.93412e-06	67.89	67.89	29	479	490	67.89	14111: Scan 20810 (rt=66.2497) [\\qmcr.qmul.ac.uk\rfs\HAEMONC\Mass Spec Facility\MS Lab\Projects\2022\MS-418_Tom_Tom_Nightingale\RAW\QE2_MS418_Tom_Sample_5B_dil.raw]	Q:/Mass Spec Facility/MS Lab/Projects/2022/MS-418_Tom_Tom_Nightingale/Exp1/DAT/F012366.dat	DDX23(478-490, no_mod);	10117.3			DDX23;	Q9BUQ8;	p04455					1	1	0	1	1	1	1	1	1	0	1	0	1	1	0	1	1	1	0	0	1	0	0	0	1	1	0	0	1	1	1	1	0	1	0	1	0	0	0	0	0	1	0	0	0	0	1	0	0	0	0	0	0	0	1	0	1	0	1	0	0	0	0	0	0	0	0	0	0	1	0	0
IF4A2_HUMAN	Eukaryotic initiation factor 4A-II OS=Homo sapiens OX=9606 GN=EIF4A2 PE=1 SV=2	ELAQQIQK		479.272	27.9243	2	x'0000000000	7.98715	-1.19181	-0.292725	27.4992	30.3056	365.37	0.000258988	0.000258988	45.11	45.11	97	112	119	34.68	1743: Scan 5620 (rt=27.9243) [\\qmcr.qmul.ac.uk\rfs\HAEMONC\Mass Spec Facility\MS Lab\Projects\2022\MS-418_Tom_Tom_Nightingale\RAW\QE2_MS418_Tom_Sample_4A_R_dil.raw]	Q:/Mass Spec Facility/MS Lab/Projects/2022/MS-418_Tom_Tom_Nightingale/Exp1/DAT/F012361.dat	EIF4A1(110-118, no_mod);EIF4A2(111-119, no_mod);	7016.94			EIF4A1; EIF4A2;	P60842; Q14240;	p04456					2	2	1	1	2	1	2	1	1	2	2	2	1	1	1	0	2	1	1	1	1	1	2	1	2	0	1	2	1	2	2	1	1	2	0	1	1	1	0	0	2	2	0	0	0	2	0	0	2	2	2	0	1	0	2	4	2	2	2	2	2	1	2	2	2	2	2	2	2	1	2	1
DDX17_HUMAN	Probable ATP-dependent RNA helicase DDX17 OS=Homo sapiens OX=9606 GN=DDX17 PE=1 SV=2	ELAQQVQQVADDYGK		564.613	72.009	3	x'00000000000000000	0.383838	-2.08243	-0.343621	70.6018	72.2284	558.66	0.0108922	0.0108922	33.44	33.44	5	255	269	33.44	16542: Scan 23458 (rt=72.009) [\\qmcr.qmul.ac.uk\rfs\HAEMONC\Mass Spec Facility\MS Lab\Projects\2022\MS-418_Tom_Tom_Nightingale\Exp3\RAW\QE2_MS418_Exp3_Tom_Sample_14B.raw]	Q:/Mass Spec Facility/MS Lab/Projects/2022/MS-418_Tom_Tom_Nightingale/Exp3/DAT/F012970.dat	DDX17(254-269, no_mod);	3823.75			DDX17;	Q92841;	p04457					1	0	0	0	0	0	0	0	0	0	0	0	0	0	0	0	1	0	0	0	0	0	0	0	0	0	0	0	0	0	0	0	0	0	0	0	0	0	0	0	0	0	0	0	0	0	0	0	0	0	1	0	0	0	1	0	1	0	0	0	0	0	0	0	0	0	0	0	0	0	0	0
DDX17_HUMAN	Probable ATP-dependent RNA helicase DDX17 OS=Homo sapiens OX=9606 GN=DDX17 PE=1 SV=2	ELAQQVQQVADDYGK		846.416	70.2658	2	x'00000000000000000	7.38395	-2.48106	-0.127158	69.4493	72.2774	450.92	5.70442e-09	5.70442e-09	96.24	96.24	62	255	269	96.24	16293: Scan 22920 (rt=70.2658) [\\qmcr.qmul.ac.uk\rfs\HAEMONC\Mass Spec Facility\MS Lab\Projects\2022\MS-418_Tom_Tom_Nightingale\RAW\QE2_MS418_Tom_Sample_2A_dil.raw]	Q:/Mass Spec Facility/MS Lab/Projects/2022/MS-418_Tom_Tom_Nightingale/Exp1/DAT/F012354.dat	DDX17(254-269, no_mod);	32892.3			DDX17;	Q92841;	p04458					1	1	1	1	1	1	1	1	0	1	1	1	1	0	1	0	0	1	1	0	1	1	1	1	1	1	1	0	1	1	1	1	1	1	1	1	1	0	1	1	1	1	1	1	1	1	0	1	1	1	1	1	1	1	1	1	0	1	1	1	1	1	1	1	1	1	1	0	1	1	1	1
KRR1_HUMAN	KRR1 small subunit processome component homolog OS=Homo sapiens OX=9606 GN=KRR1 PE=1 SV=4	ELASGEYFLK		386.205	46.357	3	x'000000000000	9.95247	-9.62209	9.95247	44.8836	46.357	26.41	0.0350839	0.0350839	26.41	26.41	6	281	290	15.2	8234: Scan 13363 (rt=46.357) [\\qmcr.qmul.ac.uk\rfs\HAEMONC\Mass Spec Facility\MS Lab\Projects\2022\MS-418_Tom_Tom_Nightingale\Exp3\RAW\QE2_MS418_Exp3_Tom_Sample_14A.raw]	Q:/Mass Spec Facility/MS Lab/Projects/2022/MS-418_Tom_Tom_Nightingale/Exp3/DAT/F012968.dat	KRR1(280-290, no_mod);	3826.11			KRR1;	Q13601;	p04459					0	0	0	0	0	0	0	0	0	0	0	0	0	0	0	0	0	0	0	0	0	0	0	0	0	0	0	0	0	0	0	0	0	0	0	0	0	0	0	0	0	0	1	0	0	0	0	0	0	0	0	0	1	1	0	0	0	0	0	1	0	0	0	0	0	0	0	0	1	0	1	0
TPIS_HUMAN	Triosephosphate isomerase OS=Homo sapiens OX=9606 GN=TPI1 PE=1 SV=4	ELASQPDVDGFLVGGASLKPEFVDIINAK		1010.53	113.455	3	x'0000000000000000000000000000000	1.47198	-0.112924	0.481414	113.455	114.723	24.86	0.040007	0.040007	24.86	24.86	4	220	248	24.86	26845: Scan 37876 (rt=113.455) [\\qmcr.qmul.ac.uk\rfs\HAEMONC\Mass Spec Facility\MS Lab\Projects\2022\MS-418_Tom_Tom_Nightingale\Exp3\RAW\QE2_MS418_Exp3_Tom_Sample_18A_R.raw]	Q:/Mass Spec Facility/MS Lab/Projects/2022/MS-418_Tom_Tom_Nightingale/Exp3/DAT/F012985.dat	TPI1(256-285, no_mod);	9227.05			TPI1;	P60174;	p04460					0	0	0	0	0	0	0	0	0	0	0	0	0	0	0	0	0	0	0	0	0	0	0	0	0	0	0	0	0	0	0	0	0	0	0	0	0	0	0	0	0	0	0	0	0	0	0	0	0	0	0	0	0	1	0	0	0	1	1	0	0	0	0	0	0	0	0	0	0	1	0	0
NCKP1_HUMAN	Nck-associated protein 1 OS=Homo sapiens OX=9606 GN=NCKAP1 PE=1 SV=1	ELATVLSDQPGLLGPK		819.459	84.8253	2	x'000000000000000000	1.47107	-4.34481	-0.532713	83.6967	86.6882	171.34	4.4597e-06	4.4597e-06	62.05	62.05	23	352	367	62.05	19884: Scan 28130 (rt=84.8253) [\\qmcr.qmul.ac.uk\rfs\HAEMONC\Mass Spec Facility\MS Lab\Projects\2022\MS-418_Tom_Tom_Nightingale\Exp3\RAW\QE2_MS418_Exp3_Tom_Sample_18B_R.raw]	Q:/Mass Spec Facility/MS Lab/Projects/2022/MS-418_Tom_Tom_Nightingale/Exp3/DAT/F012987.dat	NCKAP1(351-367, no_mod);	16037.1			NCKAP1;	Q9Y2A7;	p04461					1	1	1	0	0	1	1	1	1	1	0	1	0	0	0	0	1	0	1	1	0	0	1	0	0	0	0	0	0	0	0	0	0	0	0	0	0	0	0	1	0	0	0	1	0	0	0	0	0	0	0	0	0	0	0	0	0	0	0	1	0	1	1	1	0	0	0	1	0	1	1	1
DDX3X_HUMAN	ATP-dependent RNA helicase DDX3X OS=Homo sapiens OX=9606 GN=DDX3X PE=1 SV=3	ELAVQIYEEAR		660.843	68.2349	2	x'0000000000000	0.181106	-3.22884	-0.864609	67.8911	70.7247	857.02	2.51274e-07	2.51274e-07	78.91	78.91	29	277	287	75.77	14701: Scan 21550 (rt=68.2349) [\\qmcr.qmul.ac.uk\rfs\HAEMONC\Mass Spec Facility\MS Lab\Projects\2022\MS-418_Tom_Tom_Nightingale\RAW\QE2_MS418_Tom_Sample_4B_R_dil.raw]	Q:/Mass Spec Facility/MS Lab/Projects/2022/MS-418_Tom_Tom_Nightingale/Exp1/DAT/F012363.dat	DDX3X(276-287, no_mod);DDX3Y(274-285, no_mod);	47600.1			DDX3X; DDX3Y;	O00571; O15523;	p04462					1	1	0	2	0	1	1	1	1	1	1	1	1	1	1	1	2	1	1	1	0	1	1	1	0	0	1	0	0	0	0	0	0	0	1	0	0	0	0	0	0	0	0	0	0	0	0	0	0	0	0	0	0	0	0	1	0	1	0	0	0	0	0	1	0	0	0	0	0	0	0	1
DDX3X_HUMAN	ATP-dependent RNA helicase DDX3X OS=Homo sapiens OX=9606 GN=DDX3X PE=1 SV=3	ELAVQIYEEARK		483.597	60.6059	3	x'00000000000000	2.83747	-1.59694	1.05542	57.4345	61.3895	968.36	0.000719896	0.000719896	43.26	43.26	21	277	288	43.26	11512: Scan 18105 (rt=60.6059) [\\qmcr.qmul.ac.uk\rfs\HAEMONC\Mass Spec Facility\MS Lab\Projects\2022\MS-418_Tom_Tom_Nightingale\Exp3\RAW\QE2_MS418_Exp3_Tom_Sample_15B.raw]	Q:/Mass Spec Facility/MS Lab/Projects/2022/MS-418_Tom_Tom_Nightingale/Exp3/DAT/F012974.dat	DDX3X(276-288, no_mod);DDX3Y(274-286, no_mod);	13537.6			DDX3X; DDX3Y;	O00571; O15523;	p04463					0	1	0	0	0	0	0	0	0	1	0	0	0	0	0	0	0	0	0	0	0	0	0	0	0	0	1	0	0	0	0	0	1	0	1	1	0	0	1	0	1	0	0	1	0	0	0	0	0	1	0	1	1	1	1	0	1	1	1	1	0	0	0	0	0	0	1	0	1	0	1	0
DHX9_HUMAN	ATP-dependent RNA helicase A OS=Homo sapiens OX=9606 GN=DHX9 PE=1 SV=4	ELDALDANDELTPLGR		581.291	86.5371	3	x'000000000000000000	-1.12589	-1.12589	-1.12589	86.5371	86.5371	981.58	0.00942819	0.00942819	36.26	36.26	1	838	853	24.16	21361: Scan 29245 (rt=86.5371) [\\qmcr.qmul.ac.uk\rfs\HAEMONC\Mass Spec Facility\MS Lab\Projects\2022\MS-418_Tom_Tom_Nightingale\Exp2\RAW\QE2_MS418_Tom_Sample_8BR.raw]	Q:/Mass Spec Facility/MS Lab/Projects/2022/MS-418_Tom_Tom_Nightingale/Exp2/DAT/F012842.dat	DHX9(837-853, no_mod);	1582.58			DHX9;	Q08211;	p04464					0	0	0	0	0	0	0	0	0	0	0	0	0	0	0	0	0	0	0	0	0	0	0	0	0	0	0	0	0	0	0	1	0	0	0	0	0	0	0	0	0	0	0	0	0	0	0	0	0	0	0	0	0	0	0	0	0	0	0	0	0	0	0	0	0	0	0	0	0	0	0	0
DHX9_HUMAN	ATP-dependent RNA helicase A OS=Homo sapiens OX=9606 GN=DHX9 PE=1 SV=4	ELDALDANDELTPLGR		871.433	87.5207	2	x'000000000000000000	6.11536	-3.00658	-1.53603	85.4724	87.5207	361.84	8.35567e-13	8.35567e-13	134.35	134.35	49	838	853	125.47	18888: Scan 27991 (rt=87.5207) [\\qmcr.qmul.ac.uk\rfs\HAEMONC\Mass Spec Facility\MS Lab\Projects\2022\MS-418_Tom_Tom_Nightingale\Exp3\RAW\QE2_MS418_Exp3_Tom_Sample_16B.raw]	Q:/Mass Spec Facility/MS Lab/Projects/2022/MS-418_Tom_Tom_Nightingale/Exp3/DAT/F012978.dat	DHX9(837-853, no_mod);	22890.4			DHX9;	Q08211;	p04465					0	1	1	0	0	1	0	1	0	1	1	0	0	0	1	1	1	0	1	0	1	0	1	1	0	0	1	1	1	1	1	1	1	1	1	1	1	1	1	1	1	1	0	1	1	1	0	1	1	1	0	1	0	1	0	1	0	0	0	1	1	1	1	0	1	0	1	1	1	1	1	1
BID_HUMAN	BH3-interacting domain death agonist OS=Homo sapiens OX=9606 GN=BID PE=1 SV=1	ELDALGHELPVLAPQWEGYDELQTDGNR		1055.84	105.905	3	x'000000000000000000000000000000	0.385842	0.291041	0.385842	105.905	106.626	68.76	4.35724e-06	4.35724e-06	68.76	68.76	2	36	63	68.76	28786: Scan 37519 (rt=105.905) [\\qmcr.qmul.ac.uk\rfs\HAEMONC\Mass Spec Facility\MS Lab\Projects\2022\MS-418_Tom_Tom_Nightingale\RAW\QE2_MS418_Tom_Sample_5B_R_dil.raw]	Q:/Mass Spec Facility/MS Lab/Projects/2022/MS-418_Tom_Tom_Nightingale/Exp1/DAT/F012367.dat	BID(35-63, no_mod);	8045.45			BID;	P55957;	p04466					0	0	0	0	0	0	0	0	0	0	0	0	0	0	1	0	0	1	0	0	0	0	0	0	0	0	0	0	0	0	0	0	0	0	0	0	0	0	0	0	0	0	0	0	0	0	0	0	0	0	0	0	0	0	0	0	0	0	0	0	0	0	0	0	0	0	0	0	0	0	0	0
MYH10_HUMAN	Myosin-10 OS=Homo sapiens OX=9606 GN=MYH10 PE=1 SV=3	ELDDATEANEGLSR		760.348	44.6067	2	x'0000000000000000	3.22911	-1.59086	-0.142229	44.6067	45.9901	2115.95	2.95462e-09	2.95462e-09	102.48	102.48	45	1906	1919	96.83	7053: Scan 12239 (rt=44.6067) [\\qmcr.qmul.ac.uk\rfs\HAEMONC\Mass Spec Facility\MS Lab\Projects\2022\MS-418_Tom_Tom_Nightingale\RAW\QE2_MS418_Tom_Sample_3A_R_dil.raw]	Q:/Mass Spec Facility/MS Lab/Projects/2022/MS-418_Tom_Tom_Nightingale/Exp1/DAT/F012358.dat	MYH10(1905-1919, no_mod);	16919			MYH10;	P35580;	p04467					0	1	1	1	1	1	1	1	1	1	0	1	1	1	1	1	1	0	1	0	1	0	0	0	0	1	0	1	0	1	0	1	0	1	0	0	0	1	1	1	0	0	1	1	1	1	1	1	0	1	0	0	1	0	1	1	0	1	0	1	0	1	0	1	1	0	1	1	1	0	1	1
CG050_HUMAN	Uncharacterized protein C7orf50 OS=Homo sapiens OX=9606 GN=C7orf50 PE=1 SV=1	ELDEEGSDPPLPGR		755.856	54.5456	2	x'0000000000000000	1.5937	1.5937	1.5937	54.5456	54.5456	90.83	0.0207163	0.0207163	29.59	29.59	1	169	182	24.9	9175: Scan 15482 (rt=54.5456) [\\qmcr.qmul.ac.uk\rfs\HAEMONC\Mass Spec Facility\MS Lab\Projects\2022\MS-418_Tom_Tom_Nightingale\Exp2\RAW\QE2_MS418_Tom_Sample_7A.raw]	Q:/Mass Spec Facility/MS Lab/Projects/2022/MS-418_Tom_Tom_Nightingale/Exp2/DAT/F012806.dat	C7orf50(168-182, no_mod);	4537.88			C7orf50;	Q9BRJ6;	p04468					0	0	0	0	0	0	0	0	0	0	0	0	0	0	0	0	0	0	0	0	0	0	0	0	1	0	0	0	0	0	0	0	0	0	0	0	0	0	0	0	0	0	0	0	0	0	0	0	0	0	0	0	0	0	0	0	0	0	0	0	0	0	0	0	0	0	0	0	0	0	0	0
PAXI_HUMAN	Paxillin OS=Homo sapiens OX=9606 GN=PXN PE=1 SV=3	ELDELMASLSDFK		749.36	110.876	2	x'000000000000000	0.90532	-3.30393	-1.5935	108.255	110.915	107.76	3.58304e-07	3.58304e-07	77.69	77.69	35	265	277	63.4	27974: Scan 38104 (rt=110.876) [\\qmcr.qmul.ac.uk\rfs\HAEMONC\Mass Spec Facility\MS Lab\Projects\2022\MS-418_Tom_Tom_Nightingale\Exp3\RAW\QE2_MS418_Exp3_Tom_Sample_15A.raw]	Q:/Mass Spec Facility/MS Lab/Projects/2022/MS-418_Tom_Tom_Nightingale/Exp3/DAT/F012972.dat	PXN(264-277, no_mod);	5965.7			PXN;	P49023;	p04469					0	0	0	1	0	1	1	0	1	0	0	1	1	1	1	1	1	1	1	1	1	1	1	1	0	0	0	1	0	1	0	0	0	0	0	0	0	0	0	0	0	0	1	1	1	0	0	0	0	0	0	0	1	0	1	1	1	1	1	1	0	0	0	0	1	0	1	1	0	1	1	1
PAXI_HUMAN	Paxillin OS=Homo sapiens OX=9606 GN=PXN PE=1 SV=3	ELDELMASLSDFK	Oxidation (M)	757.358	87.5654	2	x'000000200000000	-1.41733	-5.88619	-1.41733	87.2778	89.1185	49.31	0.000271949	0.000271949	49.31	49.31	4	265	277	49.31	22279: Scan 29979 (rt=87.5654) [\\qmcr.qmul.ac.uk\rfs\HAEMONC\Mass Spec Facility\MS Lab\Projects\2022\MS-418_Tom_Tom_Nightingale\RAW\QE2_MS418_Tom_Sample_3B_dil.raw]	Q:/Mass Spec Facility/MS Lab/Projects/2022/MS-418_Tom_Tom_Nightingale/Exp1/DAT/F012359.dat	PXN(M270);	3450.12			PXN;	P49023;	p04470					0	0	0	0	0	0	0	0	1	1	0	0	0	0	0	0	0	0	0	0	0	0	1	0	0	0	0	0	0	0	0	0	0	0	0	0	0	0	0	0	0	0	0	0	0	0	0	0	0	0	0	0	0	1	0	0	0	0	0	0	0	0	0	0	0	0	0	0	0	0	0	0
CLUS_HUMAN	Clusterin OS=Homo sapiens OX=9606 GN=CLU PE=1 SV=1	ELDESLQVAER		644.827	54.3666	2	x'0000000000000	6.89479	2.34383	5.27944	53.6909	54.9907	175.66	4.36686e-06	4.36686e-06	65.89	65.89	8	326	336	53.97	10489: Scan 16331 (rt=54.3666) [\\qmcr.qmul.ac.uk\rfs\HAEMONC\Mass Spec Facility\MS Lab\Projects\2022\MS-418_Tom_Tom_Nightingale\Exp3\RAW\QE2_MS418_Exp3_Tom_Sample_14B_R.raw]	Q:/Mass Spec Facility/MS Lab/Projects/2022/MS-418_Tom_Tom_Nightingale/Exp3/DAT/F012971.dat	CLU(325-336, no_mod);	15331.4			CLU;	P10909;	p04471					0	0	0	0	0	0	0	0	0	0	0	0	0	0	0	0	0	0	0	0	0	0	0	0	0	0	0	0	0	0	0	0	0	0	0	0	0	0	0	0	0	0	0	0	0	0	0	0	0	0	0	0	0	0	0	1	0	0	0	1	0	0	0	1	0	1	1	1	0	1	0	1
PCD10_HUMAN	Protocadherin-10 OS=Homo sapiens OX=9606 GN=PCDH10 PE=1 SV=2	ELDGLLTNTR		566.303	64.0857	2	x'000000000000	-0.612068	-4.98148	-1.93881	63.1509	64.2981	226.011	8.18669e-05	8.18669e-05	53.07	53.07	6	1017	1026	41.84	14071: Scan 20448 (rt=64.0857) [\\qmcr.qmul.ac.uk\rfs\HAEMONC\Mass Spec Facility\MS Lab\Projects\2022\MS-418_Tom_Tom_Nightingale\Exp3\RAW\QE2_MS418_Exp3_Tom_Sample_14B_R.raw]	Q:/Mass Spec Facility/MS Lab/Projects/2022/MS-418_Tom_Tom_Nightingale/Exp3/DAT/F012971.dat	PCDH10(1016-1026, no_mod);	8379.19			PCDH10;	Q9P2E7;	p04472					0	0	0	0	1	0	0	0	0	0	0	0	0	0	0	0	0	0	0	0	0	0	0	0	0	0	0	0	0	0	0	0	0	0	0	0	0	0	0	0	0	0	0	0	0	0	0	0	0	0	0	0	0	1	0	1	0	0	0	0	0	0	0	0	0	1	0	1	0	0	0	1
ECE1_HUMAN	Endothelin-converting enzyme 1 OS=Homo sapiens OX=9606 GN=ECE1 PE=1 SV=2	ELDKVFNDYTAVPDLYFENAMR		884.087	109.836	3	x'000000000000000000000000	-1.65293	-1.65293	-1.65293	109.836	109.836	325.61	0.023643	0.023643	31.66	31.66	1	515	536	28.09	27145: Scan 37415 (rt=109.836) [\\qmcr.qmul.ac.uk\rfs\HAEMONC\Mass Spec Facility\MS Lab\Projects\2022\MS-418_Tom_Tom_Nightingale\Exp3\RAW\QE2_MS418_Exp3_Tom_Sample_17B.raw]	Q:/Mass Spec Facility/MS Lab/Projects/2022/MS-418_Tom_Tom_Nightingale/Exp3/DAT/F012982.dat	ECE1(514-536, no_mod);	7266.78			ECE1;	P42892;	p04473					0	0	0	0	0	0	0	0	0	0	0	0	0	0	0	0	0	0	0	0	0	0	0	0	0	0	0	0	0	0	0	0	0	0	0	0	0	0	0	0	0	0	0	0	0	0	0	0	0	0	0	0	0	0	0	0	0	0	0	0	0	0	0	0	0	0	1	0	0	0	0	0
TAOK2_HUMAN	Serine/threonine-protein kinase TAO2 OS=Homo sapiens OX=9606 GN=TAOK2 PE=1 SV=2	ELDNLQYR		525.764	47.74	2	x'0000000000	0.0981406	-1.97901	-1.97901	47.2498	47.8045	60.47	0.00115708	0.00115708	40.95	40.95	3	303	310	40.95	7643: Scan 13199 (rt=47.74) [\\qmcr.qmul.ac.uk\rfs\HAEMONC\Mass Spec Facility\MS Lab\Projects\2022\MS-418_Tom_Tom_Nightingale\Exp3\RAW\QE2_MS418_Exp3_Tom_Sample_14B.raw]	Q:/Mass Spec Facility/MS Lab/Projects/2022/MS-418_Tom_Tom_Nightingale/Exp3/DAT/F012970.dat	TAOK1(302-310, no_mod);TAOK2(302-310, no_mod);TAOK3(298-306, no_mod);	4702.5			TAOK1; TAOK2; TAOK3;	Q7L7X3; Q9UL54; Q9H2K8;	p04474					0	0	0	0	0	0	0	0	0	0	0	0	0	0	0	0	0	0	0	0	0	0	0	0	0	0	0	0	0	0	0	0	0	0	0	0	0	0	0	0	0	0	0	0	0	0	0	0	0	0	0	0	0	0	1	0	1	1	0	0	0	0	0	0	0	0	0	0	0	0	0	0
IST1_HUMAN	IST1 homolog OS=Homo sapiens OX=9606 GN=IST1 PE=1 SV=1	ELDSGLAESVSTLIWAAPR		672.353	121.096	3	x'000000000000000000000	-0.140017	-1.01885	-0.929477	120.694	122.539	95.17	1.6559e-05	1.6559e-05	60.71	60.71	6	91	109	56.65	31776: Scan 42165 (rt=121.096) [\\qmcr.qmul.ac.uk\rfs\HAEMONC\Mass Spec Facility\MS Lab\Projects\2022\MS-418_Tom_Tom_Nightingale\RAW\QE2_MS418_Tom_Sample_2A_dil.raw]	Q:/Mass Spec Facility/MS Lab/Projects/2022/MS-418_Tom_Tom_Nightingale/Exp1/DAT/F012354.dat	IST1(90-109, no_mod);	1334.17			IST1;	P53990;	p04475					0	0	0	0	1	1	1	0	0	0	0	0	0	0	0	0	0	0	1	0	0	0	1	0	0	0	0	0	0	0	0	0	0	0	0	0	0	0	0	0	0	0	0	0	0	0	0	0	0	0	0	0	0	0	0	1	0	0	0	0	0	0	0	0	0	0	0	0	0	0	0	0
MIC60_HUMAN	MICOS complex subunit MIC60 OS=Homo sapiens OX=9606 GN=IMMT PE=1 SV=1	ELDSITPEVLPGWK		792.42	95.4734	2	x'0000000000000000	3.57777	-4.5975	-0.124461	94.7754	96.6109	366.57	0.00369071	0.00369071	39.36	39.36	21	372	385	37.98	23246: Scan 32266 (rt=95.4734) [\\qmcr.qmul.ac.uk\rfs\HAEMONC\Mass Spec Facility\MS Lab\Projects\2022\MS-418_Tom_Tom_Nightingale\Exp3\RAW\QE2_MS418_Exp3_Tom_Sample_18A_R.raw]	Q:/Mass Spec Facility/MS Lab/Projects/2022/MS-418_Tom_Tom_Nightingale/Exp3/DAT/F012985.dat	IMMT(371-385, no_mod);	4173.78			IMMT;	Q16891;	p04476					0	0	1	0	0	0	0	0	0	0	0	0	0	0	0	0	0	0	0	0	0	0	0	0	0	0	0	0	0	0	0	1	0	0	0	1	0	1	0	1	0	0	0	0	0	1	1	1	1	1	0	1	0	1	0	1	0	0	1	1	1	1	0	0	0	1	1	0	1	1	0	0
LAMB1_HUMAN	Laminin subunit beta-1 OS=Homo sapiens OX=9606 GN=LAMB1 PE=1 SV=2	ELDSLQTEAESLDNTVK		631.309	81.2482	3	x'0000000000000000000	1.59976	-2.8267	-0.478607	79.3163	81.5185	1334.2	4.14679e-07	4.14679e-07	77.67	77.67	17	1284	1300	77.67	21285: Scan 28233 (rt=81.2482) [\\qmcr.qmul.ac.uk\rfs\HAEMONC\Mass Spec Facility\MS Lab\Projects\2022\MS-418_Tom_Tom_Nightingale\Exp3\RAW\QE2_MS418_Exp3_Tom_Sample_14A.raw]	Q:/Mass Spec Facility/MS Lab/Projects/2022/MS-418_Tom_Tom_Nightingale/Exp3/DAT/F012968.dat	LAMB1(1283-1300, no_mod);	29635			LAMB1;	P07942;	p04477					0	0	0	0	0	1	0	0	0	0	0	0	0	0	0	1	0	0	0	1	0	0	0	0	0	0	0	0	0	0	1	0	1	0	1	0	0	0	0	0	1	0	0	0	0	0	0	0	0	0	0	0	1	1	1	0	1	0	1	0	0	0	0	0	1	1	1	1	0	1	0	0
LAMB1_HUMAN	Laminin subunit beta-1 OS=Homo sapiens OX=9606 GN=LAMB1 PE=1 SV=2	ELDSLQTEAESLDNTVK		946.461	80.6409	2	x'0000000000000000000	2.60245	-3.71199	0.000528847	79.2946	81.679	1213.75	4.95231e-09	4.95231e-09	97.04	97.04	47	1284	1300	97.04	20322: Scan 27539 (rt=80.6409) [\\qmcr.qmul.ac.uk\rfs\HAEMONC\Mass Spec Facility\MS Lab\Projects\2022\MS-418_Tom_Tom_Nightingale\Exp3\RAW\QE2_MS418_Exp3_Tom_Sample_14B_R.raw]	Q:/Mass Spec Facility/MS Lab/Projects/2022/MS-418_Tom_Tom_Nightingale/Exp3/DAT/F012971.dat	LAMB1(1283-1300, no_mod);	26186.4			LAMB1;	P07942;	p04478					1	1	0	0	1	1	1	1	0	1	0	1	1	0	0	0	1	1	0	0	1	0	1	0	1	1	0	1	1	1	1	0	1	0	1	1	1	1	0	1	0	1	1	1	0	0	1	1	1	0	0	1	1	1	1	1	0	1	1	1	1	1	1	1	0	1	1	0	0	1	0	1
CADH5_HUMAN	Cadherin-5 OS=Homo sapiens OX=9606 GN=CDH5 PE=1 SV=5	ELDSTGTPTGK		553.272	26.0322	2	x'0000000000000	0.430952	-3.76994	-0.510625	24.6894	26.3577	484.28	4.20227e-07	4.20227e-07	75.94	75.94	65	449	459	75.94	1519: Scan 5167 (rt=26.0322) [\\qmcr.qmul.ac.uk\rfs\HAEMONC\Mass Spec Facility\MS Lab\Projects\2022\MS-418_Tom_Tom_Nightingale\Exp3\RAW\QE2_MS418_Exp3_Tom_Sample_15B_R.raw]	Q:/Mass Spec Facility/MS Lab/Projects/2022/MS-418_Tom_Tom_Nightingale/Exp3/DAT/F012975.dat	CDH5(448-459, no_mod);	9555.42			CDH5;	P33151;	p04479					1	1	1	0	2	1	1	1	1	1	1	1	1	0	1	1	1	1	1	0	2	0	2	1	0	0	1	0	1	1	1	1	1	1	1	1	0	1	1	1	1	1	1	1	0	1	1	1	1	1	0	1	2	1	1	2	1	1	0	1	1	1	1	1	1	1	1	1	1	1	1	0
PSMD3_HUMAN	26S proteasome non-ATPase regulatory subunit 3 OS=Homo sapiens OX=9606 GN=PSMD3 PE=1 SV=2	ELDTVTLEDIK		638.338	73.2056	2	x'0000000000000	2.03583	-1.21209	-0.458946	72.4344	74.2873	589.801	7.23431e-07	7.23431e-07	73.42	73.42	22	66	76	60.46	17525: Scan 24365 (rt=73.2056) [\\qmcr.qmul.ac.uk\rfs\HAEMONC\Mass Spec Facility\MS Lab\Projects\2022\MS-418_Tom_Tom_Nightingale\Exp3\RAW\QE2_MS418_Exp3_Tom_Sample_14B_R.raw]	Q:/Mass Spec Facility/MS Lab/Projects/2022/MS-418_Tom_Tom_Nightingale/Exp3/DAT/F012971.dat	PSMD3(65-76, no_mod);	4947.1			PSMD3;	O43242;	p04480					0	0	1	0	0	0	0	0	0	0	0	0	0	0	0	0	0	0	0	0	0	0	0	0	0	0	0	0	1	0	0	0	0	0	0	0	1	0	0	0	1	1	1	0	0	1	0	0	1	0	0	0	1	0	1	1	0	0	1	1	1	1	1	1	1	1	0	1	0	1	0	1
PSMD3_HUMAN	26S proteasome non-ATPase regulatory subunit 3 OS=Homo sapiens OX=9606 GN=PSMD3 PE=1 SV=2	ELDTVTLEDIKEHVK		442.989	65.0552	4	x'00000000000000000	1.19123	-0.799808	0.263586	65.0552	68.4982	513.891	2.69432e-05	2.69432e-05	57.11	57.11	61	66	80	56.72	14000: Scan 20515 (rt=65.0552) [\\qmcr.qmul.ac.uk\rfs\HAEMONC\Mass Spec Facility\MS Lab\Projects\2022\MS-418_Tom_Tom_Nightingale\RAW\QE2_MS418_Tom_Sample_6B_R_dil.raw]	Q:/Mass Spec Facility/MS Lab/Projects/2022/MS-418_Tom_Tom_Nightingale/Exp1/DAT/F012371.dat	PSMD3(65-80, no_mod);	13887.4			PSMD3;	O43242;	p04481					1	1	1	1	1	1	1	1	1	1	1	1	1	1	1	1	1	1	1	1	1	1	0	0	0	1	0	1	0	1	0	1	0	1	0	1	1	1	1	1	1	1	1	1	1	1	1	1	0	1	0	1	1	1	1	1	1	1	1	1	1	1	1	0	1	1	1	1	1	1	1	1
PSMD3_HUMAN	26S proteasome non-ATPase regulatory subunit 3 OS=Homo sapiens OX=9606 GN=PSMD3 PE=1 SV=2	ELDTVTLEDIKEHVK		590.317	66.5371	3	x'00000000000000000	1.6245	-7.35217	1.45481	64.9543	70.3077	467.43	3.5682e-07	3.5682e-07	75.89	75.89	50	66	80	74.32	13260: Scan 20397 (rt=66.5371) [\\qmcr.qmul.ac.uk\rfs\HAEMONC\Mass Spec Facility\MS Lab\Projects\2022\MS-418_Tom_Tom_Nightingale\Exp2\RAW\QE2_MS418_Tom_Sample_11AR.raw]	Q:/Mass Spec Facility/MS Lab/Projects/2022/MS-418_Tom_Tom_Nightingale/Exp2/DAT/F012859.dat	PSMD3(65-80, no_mod);	5792.46			PSMD3;	O43242;	p04482					1	1	1	0	1	1	1	1	1	0	1	1	0	1	0	1	0	0	0	1	0	1	1	1	1	1	0	1	0	0	0	1	1	1	1	1	1	1	1	1	0	1	0	0	0	1	1	1	1	0	0	0	1	1	0	1	1	1	1	1	0	1	0	1	1	1	1	1	1	1	1	1
G45IP_HUMAN	Growth arrest and DNA damage-inducible proteins-interacting protein 1 OS=Homo sapiens OX=9606 GN=GADD45GIP1 PE=1 SV=1	ELEAEER		438.209	27.5415	2	x'000000000	-1.00068	-1.00068	-1.00068	27.5415	27.5415	21.31	0.0528818	0.0528818	21.31	21.31	1	84	90	9.12	1910: Scan 5707 (rt=27.5415) [\\qmcr.qmul.ac.uk\rfs\HAEMONC\Mass Spec Facility\MS Lab\Projects\2022\MS-418_Tom_Tom_Nightingale\Exp3\RAW\QE2_MS418_Exp3_Tom_Sample_15B_R.raw]	Q:/Mass Spec Facility/MS Lab/Projects/2022/MS-418_Tom_Tom_Nightingale/Exp3/DAT/F012975.dat	GADD45GIP1(83-90, no_mod);	6651.49			GADD45GIP1;	Q8TAE8;	p04483					0	0	0	0	0	0	0	0	0	0	0	0	0	0	0	0	0	0	0	0	0	0	0	0	0	0	0	0	0	0	0	0	0	0	0	0	0	0	0	0	0	0	0	0	0	0	0	0	0	0	0	0	0	0	0	0	0	0	0	1	0	0	0	0	0	0	0	0	0	0	0	0
MYH10_HUMAN	Myosin-10 OS=Homo sapiens OX=9606 GN=MYH10 PE=1 SV=3	ELEAELEDERK		454.225	39.0594	3	x'0000000000000	1.41139	-1.34667	0.815649	38.0736	40.42	1893.61	0.00121674	0.00121674	42.18	42.18	28	1600	1610	40.6	4945: Scan 9841 (rt=39.0594) [\\qmcr.qmul.ac.uk\rfs\HAEMONC\Mass Spec Facility\MS Lab\Projects\2022\MS-418_Tom_Tom_Nightingale\Exp3\RAW\QE2_MS418_Exp3_Tom_Sample_16A_R.raw]	Q:/Mass Spec Facility/MS Lab/Projects/2022/MS-418_Tom_Tom_Nightingale/Exp3/DAT/F012977.dat	MYH10(1599-1610, no_mod);	9191.26			MYH10;	P35580;	p04484					1	1	1	1	1	1	1	1	1	1	1	0	0	0	0	0	0	0	0	0	1	0	1	0	0	0	0	0	0	0	0	0	0	0	0	0	0	0	0	0	0	0	0	0	0	0	0	0	0	0	1	0	1	1	1	1	1	1	0	1	0	1	0	1	1	1	1	1	1	0	0	0
MYH10_HUMAN	Myosin-10 OS=Homo sapiens OX=9606 GN=MYH10 PE=1 SV=3	ELEAELEDERK		680.832	38.7707	2	x'0000000000000	-2.48961	-2.48961	-2.48961	38.7707	38.7707	2987.41	0.000564243	0.000564243	45.43	45.43	1	1600	1610	38.63	5136: Scan 9902 (rt=38.7707) [\\qmcr.qmul.ac.uk\rfs\HAEMONC\Mass Spec Facility\MS Lab\Projects\2022\MS-418_Tom_Tom_Nightingale\RAW\QE2_MS418_Tom_Sample_2A_dil.raw]	Q:/Mass Spec Facility/MS Lab/Projects/2022/MS-418_Tom_Tom_Nightingale/Exp1/DAT/F012354.dat	MYH10(1599-1610, no_mod);	10517.7			MYH10;	P35580;	p04485					0	0	0	0	1	0	0	0	0	0	0	0	0	0	0	0	0	0	0	0	0	0	0	0	0	0	0	0	0	0	0	0	0	0	0	0	0	0	0	0	0	0	0	0	0	0	0	0	0	0	0	0	0	0	0	0	0	0	0	0	0	0	0	0	0	0	0	0	0	0	0	0
MYH10_HUMAN	Myosin-10 OS=Homo sapiens OX=9606 GN=MYH10 PE=1 SV=3	ELEAELEDERKQR		548.947	35.998	3	x'000000000000000	3.64092	3.64092	3.64092	35.998	35.998	5306.55	0.00251316	0.00251316	39.22	39.22	1	1600	1612	36.88	5159: Scan 9447 (rt=35.998) [\\qmcr.qmul.ac.uk\rfs\HAEMONC\Mass Spec Facility\MS Lab\Projects\2022\MS-418_Tom_Tom_Nightingale\Exp3\RAW\QE2_MS418_Exp3_Tom_Sample_14A.raw]	Q:/Mass Spec Facility/MS Lab/Projects/2022/MS-418_Tom_Tom_Nightingale/Exp3/DAT/F012968.dat	MYH10(1599-1612, no_mod);	12361.5			MYH10;	P35580;	p04486					0	0	0	0	0	0	0	0	0	0	0	0	0	0	0	0	0	0	0	0	0	0	0	0	0	0	0	0	0	0	0	0	0	0	0	0	0	0	0	0	0	0	0	0	0	0	0	0	0	0	0	0	1	0	0	0	0	0	0	0	0	0	0	0	0	0	0	0	0	0	0	0
SPTB2_HUMAN	Spectrin beta chain, non-erythrocytic 1 OS=Homo sapiens OX=9606 GN=SPTBN1 PE=1 SV=2	ELEAENYHDIKR		379.941	32.4552	4	x'00000000000000	0.248065	-0.279733	0.0633357	32.3897	32.5317	266.607	0.00212539	0.00212539	40.05	40.05	3	487	498	33.73	3317: Scan 7543 (rt=32.4552) [\\qmcr.qmul.ac.uk\rfs\HAEMONC\Mass Spec Facility\MS Lab\Projects\2022\MS-418_Tom_Tom_Nightingale\Exp3\RAW\QE2_MS418_Exp3_Tom_Sample_14B.raw]	Q:/Mass Spec Facility/MS Lab/Projects/2022/MS-418_Tom_Tom_Nightingale/Exp3/DAT/F012970.dat	SPTBN1(486-498, no_mod);	2621.18			SPTBN1;	Q01082;	p04487					0	0	0	0	0	0	0	0	0	0	0	0	0	0	0	0	0	0	0	0	0	0	0	0	0	0	0	0	0	0	0	0	0	0	0	0	0	0	0	0	0	0	0	0	0	0	0	0	0	0	0	0	1	0	1	0	1	0	0	0	0	0	0	0	0	0	0	0	0	0	0	0
SPTB2_HUMAN	Spectrin beta chain, non-erythrocytic 1 OS=Homo sapiens OX=9606 GN=SPTBN1 PE=1 SV=2	ELEAENYHDIKR		506.251	32.5403	3	x'00000000000000	0.806211	-1.80639	-1.11365	30.8711	32.5403	481.674	3.29195e-05	3.29195e-05	58.17	58.17	10	487	498	51.2	4032: Scan 8057 (rt=32.5403) [\\qmcr.qmul.ac.uk\rfs\HAEMONC\Mass Spec Facility\MS Lab\Projects\2022\MS-418_Tom_Tom_Nightingale\Exp3\RAW\QE2_MS418_Exp3_Tom_Sample_14A.raw]	Q:/Mass Spec Facility/MS Lab/Projects/2022/MS-418_Tom_Tom_Nightingale/Exp3/DAT/F012968.dat	SPTBN1(486-498, no_mod);	6893.41			SPTBN1;	Q01082;	p04488					0	0	0	0	0	0	0	0	0	0	0	0	0	0	0	0	0	0	0	0	0	0	0	0	0	0	0	0	0	0	0	0	0	0	0	0	0	0	0	0	0	0	0	0	0	0	0	0	0	0	0	0	1	1	1	1	1	1	1	0	0	1	0	1	0	0	0	1	0	0	0	0
SMC4_HUMAN	Structural maintenance of chromosomes protein 4 OS=Homo sapiens OX=9606 GN=SMC4 PE=1 SV=2	ELEANVLATAPDK		685.862	60.3091	2	x'000000000000000	-0.576765	-0.576765	-0.576765	60.3091	60.3091	162.284	0.00136688	0.00136688	40.56	40.56	1	841	853	39.76	11964: Scan 18438 (rt=60.3091) [\\qmcr.qmul.ac.uk\rfs\HAEMONC\Mass Spec Facility\MS Lab\Projects\2022\MS-418_Tom_Tom_Nightingale\Exp3\RAW\QE2_MS418_Exp3_Tom_Sample_15B_R.raw]	Q:/Mass Spec Facility/MS Lab/Projects/2022/MS-418_Tom_Tom_Nightingale/Exp3/DAT/F012975.dat	SMC4(840-853, no_mod);	5596.7			SMC4;	Q9NTJ3;	p04489					0	0	0	0	0	0	0	0	0	0	0	0	0	0	0	0	0	0	0	0	0	0	0	0	0	0	0	0	0	0	0	0	0	0	0	0	0	0	0	0	0	0	0	0	0	0	0	0	0	0	0	0	0	0	0	0	0	0	0	1	0	0	0	0	0	0	0	0	0	0	0	0
AGRL2_HUMAN	Adhesion G protein-coupled receptor L2 OS=Homo sapiens OX=9606 GN=ADGRL2 PE=1 SV=2	ELEAPLIPQR		583.335	67.1169	2	x'000000000000	3.35722	3.35722	3.35722	67.1169	67.1169	210.09	0.0263982	0.0263982	26.99	26.99	1	1322	1331	22.43	14736: Scan 21384 (rt=67.1169) [\\qmcr.qmul.ac.uk\rfs\HAEMONC\Mass Spec Facility\MS Lab\Projects\2022\MS-418_Tom_Tom_Nightingale\Exp3\RAW\QE2_MS418_Exp3_Tom_Sample_14B.raw]	Q:/Mass Spec Facility/MS Lab/Projects/2022/MS-418_Tom_Tom_Nightingale/Exp3/DAT/F012970.dat	ADGRL2(1321-1331, no_mod);	3225.91			ADGRL2;	O95490;	p04490					0	0	0	0	0	0	0	0	0	0	0	0	0	0	0	0	0	0	0	0	0	0	0	0	0	0	0	0	0	0	0	0	0	0	0	0	0	0	0	0	0	0	0	0	0	0	0	0	0	0	0	0	0	0	1	0	0	0	0	0	0	0	0	0	0	0	0	0	0	0	0	0
XIRP1_HUMAN	Xin actin-binding repeat-containing protein 1 OS=Homo sapiens OX=9606 GN=XIRP1 PE=1 SV=1	ELEATVR		409.224	29.1398	2	x'000000000	-1.54942	-1.54942	-1.54942	29.1398	29.1398	22.85	0.0521394	0.0521394	22.85	22.85	1	174	180	10.97	1676: Scan 5760 (rt=29.1398) [\\qmcr.qmul.ac.uk\rfs\HAEMONC\Mass Spec Facility\MS Lab\Projects\2022\MS-418_Tom_Tom_Nightingale\Exp3\RAW\QE2_MS418_Exp3_Tom_Sample_13A.raw]	Q:/Mass Spec Facility/MS Lab/Projects/2022/MS-418_Tom_Tom_Nightingale/Exp3/DAT/F012964.dat	XIRP1(173-180, no_mod);	2753.6			XIRP1;	Q702N8;	p04491					0	0	0	0	0	0	0	0	0	0	0	0	0	0	0	0	0	0	0	0	0	0	0	0	0	0	0	0	0	0	0	0	0	0	0	0	0	0	0	0	0	0	0	0	0	0	0	0	1	0	0	0	0	0	0	0	0	0	0	0	0	0	0	0	0	0	0	0	0	0	0	0
SYNJ2_HUMAN	Synaptojanin-2 OS=Homo sapiens OX=9606 GN=SYNJ2 PE=1 SV=3	ELEAVGEFR		525.268	58.6096	2	x'00000000000	1.96658	1.96658	1.96658	58.6096	58.6096	35.34	0.0125592	0.0125592	35.34	35.34	1	1080	1088	13.08	11544: Scan 17750 (rt=58.6096) [\\qmcr.qmul.ac.uk\rfs\HAEMONC\Mass Spec Facility\MS Lab\Projects\2022\MS-418_Tom_Tom_Nightingale\Exp3\RAW\QE2_MS418_Exp3_Tom_Sample_14B.raw]	Q:/Mass Spec Facility/MS Lab/Projects/2022/MS-418_Tom_Tom_Nightingale/Exp3/DAT/F012970.dat	SYNJ2(1079-1088, no_mod);	1580.31			SYNJ2;	O15056;	p04492					0	0	0	0	0	0	0	0	0	0	0	0	0	0	0	0	0	0	0	0	0	0	0	0	0	0	0	0	0	0	0	0	0	0	0	0	0	0	0	0	0	0	0	0	0	0	0	0	0	0	0	0	0	0	1	0	0	0	0	0	0	0	0	0	0	0	0	0	0	0	0	0
MYH9_HUMAN	Myosin-9 OS=Homo sapiens OX=9606 GN=MYH9 PE=1 SV=4	ELEDATETADAMNR		522.565	49.7323	3	x'0000000000000000	4.00211	-0.810396	2.69833	49.5176	49.9967	4722.4	0.00382608	0.00382608	36.96	36.96	9	1899	1912	36.96	7715: Scan 13611 (rt=49.7323) [\\qmcr.qmul.ac.uk\rfs\HAEMONC\Mass Spec Facility\MS Lab\Projects\2022\MS-418_Tom_Tom_Nightingale\Exp2\RAW\QE2_MS418_Tom_Sample_7AR.raw]	Q:/Mass Spec Facility/MS Lab/Projects/2022/MS-418_Tom_Tom_Nightingale/Exp2/DAT/F012810.dat	MYH9(1898-1912, no_mod);	3582.54			MYH9;	P35579;	p04493					0	0	0	0	0	0	0	0	0	0	0	0	0	0	0	0	0	0	0	0	0	0	0	0	0	1	0	0	0	0	1	1	1	0	0	0	1	0	0	0	0	0	0	1	0	1	0	0	0	0	0	0	0	1	0	0	0	0	0	1	0	0	0	0	0	0	0	0	0	0	0	0
MYH9_HUMAN	Myosin-9 OS=Homo sapiens OX=9606 GN=MYH9 PE=1 SV=4	ELEDATETADAMNR		783.344	49.6348	2	x'0000000000000000	2.86833	-6.48832	2.56156	48.508	50.24	2806.07	7.27756e-11	7.27756e-11	118.59	118.59	33	1899	1912	106.35	7986: Scan 13837 (rt=49.6348) [\\qmcr.qmul.ac.uk\rfs\HAEMONC\Mass Spec Facility\MS Lab\Projects\2022\MS-418_Tom_Tom_Nightingale\Exp3\RAW\QE2_MS418_Exp3_Tom_Sample_18A_R.raw]	Q:/Mass Spec Facility/MS Lab/Projects/2022/MS-418_Tom_Tom_Nightingale/Exp3/DAT/F012985.dat	MYH9(1898-1912, no_mod);	16651.8			MYH9;	P35579;	p04494					1	1	1	0	0	0	0	0	0	0	0	0	1	0	1	1	0	1	1	1	1	1	0	0	1	0	0	0	0	1	0	1	0	1	0	1	0	1	0	1	0	0	0	1	0	0	0	1	1	1	0	0	1	0	1	0	0	1	0	1	0	0	0	1	0	0	1	1	1	1	1	1
MYH9_HUMAN	Myosin-9 OS=Homo sapiens OX=9606 GN=MYH9 PE=1 SV=4	ELEDATETADAMNR	Oxidation (M)	527.895	36.5628	3	x'0000000000002000	1.45698	-1.44686	-0.402996	36.0354	37.1983	5063.15	0.000313529	0.000313529	47.48	47.48	11	1899	1912	47.48	3954: Scan 8791 (rt=36.5628) [\\qmcr.qmul.ac.uk\rfs\HAEMONC\Mass Spec Facility\MS Lab\Projects\2022\MS-418_Tom_Tom_Nightingale\Exp3\RAW\QE2_MS418_Exp3_Tom_Sample_16B_R.raw]	Q:/Mass Spec Facility/MS Lab/Projects/2022/MS-418_Tom_Tom_Nightingale/Exp3/DAT/F012979.dat	MYH9(M1910);	2634.02			MYH9;	P35579;	p04495					0	0	0	0	0	1	1	0	1	0	1	0	0	0	0	0	0	0	0	0	0	0	1	0	0	0	0	0	0	0	0	1	0	1	0	0	0	0	0	0	0	0	0	0	0	0	1	0	0	0	0	0	0	1	0	0	0	0	0	0	0	1	0	1	0	0	0	0	0	0	0	0
MYH9_HUMAN	Myosin-9 OS=Homo sapiens OX=9606 GN=MYH9 PE=1 SV=4	ELEDATETADAMNR	Oxidation (M)	791.338	37.2782	2	x'0000000000002000	2.6628	-4.67591	-0.968582	35.9623	39.7496	5064.73	2.98039e-10	2.98039e-10	107.81	107.81	91	1899	1912	105.05	4235: Scan 9084 (rt=37.2782) [\\qmcr.qmul.ac.uk\rfs\HAEMONC\Mass Spec Facility\MS Lab\Projects\2022\MS-418_Tom_Tom_Nightingale\Exp3\RAW\QE2_MS418_Exp3_Tom_Sample_17B.raw]	Q:/Mass Spec Facility/MS Lab/Projects/2022/MS-418_Tom_Tom_Nightingale/Exp3/DAT/F012982.dat	MYH9(M1910);	35293.8			MYH9;	P35579;	p04496					1	0	1	1	3	2	2	0	1	1	0	0	1	1	0	0	1	1	1	1	1	1	1	0	1	1	1	0	1	1	1	1	1	1	1	1	0	2	1	1	1	1	1	0	1	1	1	1	0	1	3	1	9	8	2	2	2	2	3	3	1	1	3	2	0	1	1	1	0	1	0	1
NUP62_HUMAN	Nuclear pore glycoprotein p62 OS=Homo sapiens OX=9606 GN=NUP62 PE=1 SV=3	ELEDLLSPLEELVK		813.946	129.171	2	x'0000000000000000	0.528945	0.528945	0.528945	129.171	129.171	25.21	0.0329924	0.0329924	25.21	25.21	1	402	415	21.37	33086: Scan 44407 (rt=129.171) [\\qmcr.qmul.ac.uk\rfs\HAEMONC\Mass Spec Facility\MS Lab\Projects\2022\MS-418_Tom_Tom_Nightingale\RAW\QE2_MS418_Tom_Sample_2B_R_dil.raw]	Q:/Mass Spec Facility/MS Lab/Projects/2022/MS-418_Tom_Tom_Nightingale/Exp1/DAT/F012356.dat	NUP62(401-415, no_mod);	2991.44			NUP62;	P37198;	p04497					0	0	0	0	0	0	1	0	0	0	0	0	0	0	0	0	0	0	0	0	0	0	0	0	0	0	0	0	0	0	0	0	0	0	0	0	0	0	0	0	0	0	0	0	0	0	0	0	0	0	0	0	0	0	0	0	0	0	0	0	0	0	0	0	0	0	0	0	0	0	0	0
COTL1_HUMAN	Coactosin-like protein OS=Homo sapiens OX=9606 GN=COTL1 PE=1 SV=3	ELEEDFIK		511.756	62.2762	2	x'0000000000	2.54821	-1.09349	-0.0949587	60.8202	63.1901	162.15	0.000861426	0.000861426	41.14	41.14	38	119	126	32.21	12641: Scan 19216 (rt=62.2762) [\\qmcr.qmul.ac.uk\rfs\HAEMONC\Mass Spec Facility\MS Lab\Projects\2022\MS-418_Tom_Tom_Nightingale\Exp2\RAW\QE2_MS418_Tom_Sample_12BR.raw]	Q:/Mass Spec Facility/MS Lab/Projects/2022/MS-418_Tom_Tom_Nightingale/Exp2/DAT/F012870.dat	COTL1(118-126, no_mod);	3195.8			COTL1;	Q14019;	p04498					1	0	1	0	1	0	0	1	0	1	0	0	1	0	0	0	0	0	0	0	0	0	1	1	0	1	0	1	1	0	1	0	1	0	1	0	1	0	1	0	1	0	1	1	0	1	1	1	0	1	0	1	0	0	0	1	0	1	0	1	1	1	1	1	1	1	1	1	1	1	0	1
MX1_HUMAN	Interferon-induced GTP-binding protein Mx1 OS=Homo sapiens OX=9606 GN=MX1 PE=1 SV=4	ELEEEKK		452.735	28.942	2	x'000000000	0.252365	-0.610988	-0.610988	28.942	29.4226	23.95	0.0481247	0.0481247	23.95	23.95	2	549	555	12.33	2049: Scan 6032 (rt=28.942) [\\qmcr.qmul.ac.uk\rfs\HAEMONC\Mass Spec Facility\MS Lab\Projects\2022\MS-418_Tom_Tom_Nightingale\Exp2\RAW\QE2_MS418_Tom_Sample_9B.raw]	Q:/Mass Spec Facility/MS Lab/Projects/2022/MS-418_Tom_Tom_Nightingale/Exp2/DAT/F012847.dat	MX1(548-555, no_mod);	34618.5			MX1;	P20591;	p04499					0	0	0	0	0	0	0	0	0	0	0	0	0	0	0	0	0	0	0	0	0	0	0	0	0	0	0	0	0	0	0	0	0	0	1	0	0	0	0	0	0	0	0	0	0	0	0	0	0	0	1	0	0	0	0	0	0	0	0	0	0	0	0	0	0	0	0	0	0	0	0	0
UB2L3_HUMAN	Ubiquitin-conjugating enzyme E2 L3 OS=Homo sapiens OX=9606 GN=UBE2L3 PE=1 SV=1	ELEEIRK		458.759	23.498	2	x'0000000000	1.95084	-0.88913	-0.583287	21.6761	24.3908	141.22	0.00335664	0.00335664	35.31	35.31	13	10	16	0	496: Scan 4004 (rt=23.498) [\\qmcr.qmul.ac.uk\rfs\HAEMONC\Mass Spec Facility\MS Lab\Projects\2022\MS-418_Tom_Tom_Nightingale\Exp2\RAW\QE2_MS418_Tom_Sample_11B.raw]	Q:/Mass Spec Facility/MS Lab/Projects/2022/MS-418_Tom_Tom_Nightingale/Exp2/DAT/F012861.dat	LRRCC1(891-898, no_mod);UBE2L3(9-16, no_mod);UBE2L5(9-16, no_mod);	3063.38			LRRCC1; UBE2L3; UBE2L5;	Q9C099; P68036; A0A1B0GUS4;	p04500					0	0	0	0	1	0	0	0	1	1	0	0	0	0	0	0	0	0	0	0	0	0	0	1	0	1	0	1	0	1	0	0	0	0	0	0	0	0	0	0	0	0	1	1	1	0	1	1	0	0	0	0	1	0	0	0	0	0	0	0	0	0	0	0	0	0	0	0	0	0	0	0
BIP_HUMAN	Endoplasmic reticulum chaperone BiP OS=Homo sapiens OX=9606 GN=HSPA5 PE=1 SV=2	ELEEIVQPIISK		699.398	80.3224	2	x'00000000000000	0.499004	-4.44094	-0.746717	78.6561	81.3868	1227.78	4.85846e-07	4.85846e-07	72.48	72.48	39	622	633	72.48	18760: Sum of 2 scans. Range 26474 (rt=80.2678) to 26522 (rt=80.377) [\\qmcr.qmul.ac.uk\rfs\HAEMONC\Mass Spec Facility\MS Lab\Projects\2022\MS-418_Tom_Tom_Nightingale\Exp2\RAW\QE2_MS418_Tom_Sample_12B.raw]	Q:/Mass Spec Facility/MS Lab/Projects/2022/MS-418_Tom_Tom_Nightingale/Exp2/DAT/F012868.dat	HSPA5(621-633, no_mod);	65245.9			HSPA5;	P11021;	p04501					1	1	1	0	1	1	1	1	1	1	1	0	0	0	0	0	1	1	0	0	0	1	1	1	1	0	1	1	1	1	0	0	1	1	0	1	0	0	0	0	0	0	1	0	0	0	1	1	0	0	1	1	1	1	1	1	0	1	1	1	0	0	1	0	1	0	0	0	1	0	1	0
MORC4_HUMAN	MORC family CW-type zinc finger protein 4 OS=Homo sapiens OX=9606 GN=MORC4 PE=1 SV=2	ELEELKR		458.759	23.498	2	x'00000000000000	1.95084	-1.0639	-0.583287	21.6761	24.3908	35.31	0.00335664	0.00335664	35.31	35.31	16	768	774	0	496: Scan 4004 (rt=23.498) [\\qmcr.qmul.ac.uk\rfs\HAEMONC\Mass Spec Facility\MS Lab\Projects\2022\MS-418_Tom_Tom_Nightingale\Exp2\RAW\QE2_MS418_Tom_Sample_11B.raw]	Q:/Mass Spec Facility/MS Lab/Projects/2022/MS-418_Tom_Tom_Nightingale/Exp2/DAT/F012861.dat	MORC4(767-774, no_mod);SMC2(824-831, no_mod);	3063.38			MORC4; SMC2;	Q8TE76; O95347;	p04502					0	0	0	0	1	0	0	1	1	1	0	0	0	0	0	0	0	0	0	0	0	0	0	1	0	1	0	1	0	1	0	1	0	0	0	0	0	0	0	0	0	0	1	1	1	0	1	1	0	0	0	0	1	0	0	0	0	0	0	0	0	0	0	0	0	0	0	0	0	1	0	0
ZC3H6_HUMAN	Zinc finger CCCH domain-containing protein 6 OS=Homo sapiens OX=9606 GN=ZC3H6 PE=1 SV=2	ELEELRK		458.759	23.498	2	x'000000000	1.95084	-0.88913	-0.583287	21.6761	24.3908	35.31	0.00335664	0.00335664	35.31	35.31	13	377	383	6.66	496: Scan 4004 (rt=23.498) [\\qmcr.qmul.ac.uk\rfs\HAEMONC\Mass Spec Facility\MS Lab\Projects\2022\MS-418_Tom_Tom_Nightingale\Exp2\RAW\QE2_MS418_Tom_Sample_11B.raw]	Q:/Mass Spec Facility/MS Lab/Projects/2022/MS-418_Tom_Tom_Nightingale/Exp2/DAT/F012861.dat	CLIP1(1070-1077, no_mod);TRIP11(1347-1354, no_mod);TUBGCP2(132-139, no_mod);ZC3H6(376-383, no_mod);	3063.38			CLIP1; TRIP11; TUBGCP2; ZC3H6;	P30622; Q15643; Q9BSJ2; P61129;	p04503					0	0	0	0	1	0	0	0	1	1	0	0	0	0	0	0	0	0	0	0	0	0	0	1	0	1	0	1	0	1	0	0	0	0	0	0	0	0	0	0	0	0	1	1	1	0	1	1	0	0	0	0	1	0	0	0	0	0	0	0	0	0	0	0	0	0	0	0	0	0	0	0
INSR_HUMAN	Insulin receptor OS=Homo sapiens OX=9606 GN=INSR PE=1 SV=4	ELEESSFR		498.735	40.9828	2	x'0000000000	-0.979452	-0.979452	-0.979452	40.9828	40.9828	63.93	0.0440551	0.0440551	24.11	24.11	1	722	729	24.11	6727: Scan 11385 (rt=40.9828) [\\qmcr.qmul.ac.uk\rfs\HAEMONC\Mass Spec Facility\MS Lab\Projects\2022\MS-418_Tom_Tom_Nightingale\Exp3\RAW\QE2_MS418_Exp3_Tom_Sample_14A.raw]	Q:/Mass Spec Facility/MS Lab/Projects/2022/MS-418_Tom_Tom_Nightingale/Exp3/DAT/F012968.dat	INSR(721-729, no_mod);	3721.8			INSR;	P06213;	p04504					0	0	0	0	0	0	0	0	0	0	0	0	0	0	0	0	0	0	0	0	0	0	0	0	0	0	0	0	0	0	0	0	0	0	0	0	0	0	0	0	0	0	0	0	0	0	0	0	0	0	0	0	1	0	0	0	0	0	0	0	0	0	0	0	0	0	0	0	0	0	0	0
CLCA_HUMAN	Clathrin light chain A OS=Homo sapiens OX=9606 GN=CLTA PE=1 SV=1	ELEEWYAR		548.26	62.2004	2	x'0000000000	2.71629	0.450432	0.450432	59.7096	62.2004	37.97	0.00212252	0.00212252	37.97	37.97	11	142	149	27.98	12897: Scan 19286 (rt=62.2004) [\\qmcr.qmul.ac.uk\rfs\HAEMONC\Mass Spec Facility\MS Lab\Projects\2022\MS-418_Tom_Tom_Nightingale\Exp3\RAW\QE2_MS418_Exp3_Tom_Sample_14B.raw]	Q:/Mass Spec Facility/MS Lab/Projects/2022/MS-418_Tom_Tom_Nightingale/Exp3/DAT/F012970.dat	CLTA(141-149, no_mod);	31081.7			CLTA;	P09496;	p04505					0	0	0	0	1	0	0	1	0	0	1	0	1	0	1	0	0	0	0	0	0	0	1	0	0	0	0	0	0	0	0	0	0	0	0	0	1	0	0	0	0	0	0	0	0	0	0	0	0	0	0	0	0	0	1	0	0	0	0	1	0	0	0	0	0	0	0	0	0	1	0	1
AN32E_HUMAN	Acidic leucine-rich nuclear phosphoprotein 32 family member E OS=Homo sapiens OX=9606 GN=ANP32E PE=1 SV=1	ELEFLSMANVELSSLAR		954.99	123.371	2	x'0000000000000000000	1.25317	-2.4576	-0.633659	122.421	123.371	387.11	1.57771e-08	1.57771e-08	91.58	91.58	20	43	59	89.87	31713: Scan 42615 (rt=123.371) [\\qmcr.qmul.ac.uk\rfs\HAEMONC\Mass Spec Facility\MS Lab\Projects\2022\MS-418_Tom_Tom_Nightingale\RAW\QE2_MS418_Tom_Sample_5B_dil.raw]	Q:/Mass Spec Facility/MS Lab/Projects/2022/MS-418_Tom_Tom_Nightingale/Exp1/DAT/F012366.dat	ANP32E(42-59, no_mod);	7759.4			ANP32E;	Q9BTT0;	p04506					0	0	1	1	1	1	1	1	0	1	1	1	1	1	1	1	1	0	1	1	1	1	1	1	0	0	0	0	0	0	0	0	0	0	0	0	0	0	0	0	0	0	0	0	0	0	0	0	0	0	0	0	0	0	0	0	0	0	0	0	0	0	0	0	0	0	0	0	0	0	0	0
RS8_HUMAN	40S ribosomal protein S8 OS=Homo sapiens OX=9606 GN=RPS8 PE=1 SV=2	ELEFYLR		485.256	76.0359	2	x'000000000	3.43211	-0.512134	0.148684	73.4211	77.4506	333.95	0.000277847	0.000277847	46.15	46.15	86	194	200	28.9	19510: Scan 26212 (rt=76.0359) [\\qmcr.qmul.ac.uk\rfs\HAEMONC\Mass Spec Facility\MS Lab\Projects\2022\MS-418_Tom_Tom_Nightingale\Exp3\RAW\QE2_MS418_Exp3_Tom_Sample_14A_R.raw]	Q:/Mass Spec Facility/MS Lab/Projects/2022/MS-418_Tom_Tom_Nightingale/Exp3/DAT/F012969.dat	RPS8(193-200, no_mod);	27387.9			RPS8;	P62241;	p04507					1	2	2	2	2	2	2	2	2	2	2	1	1	2	1	1	2	2	1	1	1	2	2	1	1	1	1	1	1	1	1	1	1	1	1	1	1	1	1	1	1	0	1	1	1	1	1	1	1	1	1	1	2	1	1	1	1	1	1	1	1	1	1	1	0	1	1	1	1	1	1	1
EIF3A_HUMAN	Eukaryotic translation initiation factor 3 subunit A OS=Homo sapiens OX=9606 GN=EIF3A PE=1 SV=1	ELEIEER		459.234	38.8145	2	x'000000000	2.5686	2.5686	2.5686	38.8145	38.8145	297.615	0.0381879	0.0381879	29.64	29.64	1	862	868	15.78	4895: Scan 9734 (rt=38.8145) [\\qmcr.qmul.ac.uk\rfs\HAEMONC\Mass Spec Facility\MS Lab\Projects\2022\MS-418_Tom_Tom_Nightingale\RAW\QE2_MS418_Tom_Sample_4B_R_dil.raw]	Q:/Mass Spec Facility/MS Lab/Projects/2022/MS-418_Tom_Tom_Nightingale/Exp1/DAT/F012363.dat	EIF3A(861-868, no_mod);	1689.61			EIF3A;	Q14152;	p04508					0	0	0	0	0	0	0	0	0	0	0	0	0	1	0	0	0	0	0	0	0	0	0	0	0	0	0	0	0	0	0	0	0	0	0	0	0	0	0	0	0	0	0	0	0	0	0	0	0	0	0	0	0	0	0	0	0	0	0	0	0	0	0	0	0	0	0	0	0	0	0	0
FMNL3_HUMAN	Formin-like protein 3 OS=Homo sapiens OX=9606 GN=FMNL3 PE=1 SV=3	ELEISLR		430.248	61.0136	2	x'000000000	0.278399	-0.0244618	-0.0244618	61.0136	61.6812	117.54	0.00242387	0.00242387	37.21	37.21	2	112	118	26.22	12923: Scan 19136 (rt=61.0136) [\\qmcr.qmul.ac.uk\rfs\HAEMONC\Mass Spec Facility\MS Lab\Projects\2022\MS-418_Tom_Tom_Nightingale\Exp3\RAW\QE2_MS418_Exp3_Tom_Sample_14B_R.raw]	Q:/Mass Spec Facility/MS Lab/Projects/2022/MS-418_Tom_Tom_Nightingale/Exp3/DAT/F012971.dat	FMNL2(108-115, no_mod);FMNL3(111-118, no_mod);	4667.3			FMNL2; FMNL3;	Q96PY5; Q8IVF7;	p04509					0	0	0	0	0	0	0	0	0	0	0	0	0	0	0	0	0	0	0	0	0	0	0	0	0	0	0	0	0	0	0	0	0	0	0	0	0	0	0	0	0	0	0	0	0	0	0	0	0	0	0	0	0	0	0	1	0	0	0	0	0	0	0	0	0	0	0	0	0	0	1	0
GASR_HUMAN		ELELAIR		422.252	50.9488	2	x'000000000	2.30033	2.30033	2.30033	50.9488	50.9488	21.69	0.0765735	0.0765735	21.69	21.69	1	51	57	8.43	8179: Scan 14141 (rt=50.9488) [\\qmcr.qmul.ac.uk\rfs\HAEMONC\Mass Spec Facility\MS Lab\Projects\2022\MS-418_Tom_Tom_Nightingale\Exp3\RAW\QE2_MS418_Exp3_Tom_Sample_15B.raw]	Q:/Mass Spec Facility/MS Lab/Projects/2022/MS-418_Tom_Tom_Nightingale/Exp3/DAT/F012974.dat	CCKBR(50-57, no_mod);	2442.17			CCKBR;	P32239;	p04510					0	0	0	0	0	0	0	0	0	0	0	0	0	0	0	0	0	0	0	0	0	0	0	0	0	0	0	0	0	0	0	0	0	0	0	0	0	0	0	0	0	0	0	0	0	0	0	0	0	0	0	0	0	0	0	0	0	0	1	0	0	0	0	0	0	0	0	0	0	0	0	0
ZBT42_HUMAN		ELELGAGR		422.73	30.0408	2	x'0000000000	0.0486102	-0.662759	-0.544197	29.5766	31.5103	27.72	0.0138616	0.0138616	27.72	27.72	4	273	280	12.09	2905: Scan 6845 (rt=30.0408) [\\qmcr.qmul.ac.uk\rfs\HAEMONC\Mass Spec Facility\MS Lab\Projects\2022\MS-418_Tom_Tom_Nightingale\RAW\QE2_MS418_Tom_Sample_3A_dil.raw]	Q:/Mass Spec Facility/MS Lab/Projects/2022/MS-418_Tom_Tom_Nightingale/Exp1/DAT/F012357.dat	ZBTB42(272-280, no_mod);	3402.68			ZBTB42;	B2RXF5;	p04511					0	0	0	0	0	0	0	1	0	1	1	0	0	0	0	0	0	0	0	0	0	0	0	0	0	0	0	0	0	0	0	0	0	0	0	0	0	0	0	0	0	0	0	0	0	0	0	0	0	0	0	0	0	0	0	0	0	0	1	0	0	0	0	0	0	0	0	0	0	0	0	0
RRS1_HUMAN	Ribosome biogenesis regulatory protein homolog OS=Homo sapiens OX=9606 GN=RRS1 PE=1 SV=2	ELELQFDLGNLLASDRNPPTGLR		856.787	109.383	3	x'0000000000000000000000000	2.22292	1.14788	1.20631	109	109.383	51.96	7.73707e-05	7.73707e-05	51.96	51.96	3	29	51	51.29	28344: Scan 37956 (rt=109.383) [\\qmcr.qmul.ac.uk\rfs\HAEMONC\Mass Spec Facility\MS Lab\Projects\2022\MS-418_Tom_Tom_Nightingale\RAW\QE2_MS418_Tom_Sample_1B_dil.raw]	Q:/Mass Spec Facility/MS Lab/Projects/2022/MS-418_Tom_Tom_Nightingale/Exp1/DAT/F012352.dat	RRS1(28-51, no_mod);	5862.56			RRS1;	Q15050;	p04512					0	0	1	0	0	0	0	1	0	0	0	0	0	0	0	0	0	0	0	0	0	0	1	0	0	0	0	0	0	0	0	0	0	0	0	0	0	0	0	0	0	0	0	0	0	0	0	0	0	0	0	0	0	0	0	0	0	0	0	0	0	0	0	0	0	0	0	0	0	0	0	0
ARHG7_HUMAN	Rho guanine nucleotide exchange factor 7 OS=Homo sapiens OX=9606 GN=ARHGEF7 PE=1 SV=2	ELELQILTEAIR		714.41	105.481	2	x'00000000000000	4.60258	-1.73325	0.887998	105.055	108.157	57.4	1.56494e-05	1.56494e-05	57.4	57.4	9	456	467	57.4	29361: Scan 37797 (rt=105.481) [\\qmcr.qmul.ac.uk\rfs\HAEMONC\Mass Spec Facility\MS Lab\Projects\2022\MS-418_Tom_Tom_Nightingale\RAW\QE2_MS418_TomSample_2B_dil.raw]	Q:/Mass Spec Facility/MS Lab/Projects/2022/MS-418_Tom_Tom_Nightingale/Exp1/DAT/F012372.dat	ARHGEF7(455-467, no_mod);	9343.11			ARHGEF7;	Q14155;	p04513					0	0	0	0	1	0	1	0	0	0	1	0	1	0	0	0	0	0	1	0	0	0	1	0	0	0	0	0	0	0	0	0	0	0	0	0	0	0	0	0	0	0	0	0	0	0	0	0	0	0	0	0	0	0	1	1	0	0	0	1	0	0	0	0	0	0	0	0	0	0	0	0
HEXA_HUMAN	Beta-hexosaminidase subunit alpha OS=Homo sapiens OX=9606 GN=HEXA PE=1 SV=2	ELELVTK		416.245	45.8645	2	x'000000000	1.14753	-8.75049	-0.851321	44.5112	46.5503	80.07	0.00137612	0.00137612	40.6	40.6	39	403	409	11.21	6426: Scan 12043 (rt=45.8645) [\\qmcr.qmul.ac.uk\rfs\HAEMONC\Mass Spec Facility\MS Lab\Projects\2022\MS-418_Tom_Tom_Nightingale\Exp2\RAW\QE2_MS418_Tom_Sample_9B.raw]	Q:/Mass Spec Facility/MS Lab/Projects/2022/MS-418_Tom_Tom_Nightingale/Exp2/DAT/F012847.dat	HEXA(402-409, no_mod);	2578.29			HEXA;	P06865;	p04514					0	0	0	0	1	1	0	1	1	1	1	0	0	0	1	1	1	0	1	0	0	0	1	0	0	0	0	0	1	1	1	1	1	1	1	1	0	0	0	0	1	1	1	1	0	0	0	1	0	0	0	0	1	1	1	1	1	0	1	1	0	0	0	0	1	1	1	1	1	1	1	1
MVP_HUMAN	Major vault protein OS=Homo sapiens OX=9606 GN=MVP PE=1 SV=4	ELELVYAR		496.774	61.6998	2	x'0000000000	0.721104	-1.47751	-1.47751	61.3116	64.6919	1093.5	0.000416604	0.000416604	43.91	43.91	12	767	774	34.12	13238: Scan 19375 (rt=61.6998) [\\qmcr.qmul.ac.uk\rfs\HAEMONC\Mass Spec Facility\MS Lab\Projects\2022\MS-418_Tom_Tom_Nightingale\RAW\QE2_MS418_Tom_Sample_2B_R_dil.raw]	Q:/Mass Spec Facility/MS Lab/Projects/2022/MS-418_Tom_Tom_Nightingale/Exp1/DAT/F012356.dat	MVP(766-774, no_mod);	21677.2			MVP;	Q14764;	p04515					0	0	0	0	0	0	1	0	1	0	1	0	0	0	0	0	0	0	0	0	0	1	0	0	1	0	1	0	0	0	0	0	0	0	1	0	1	0	1	0	0	0	0	0	0	0	0	0	0	0	1	0	0	1	0	0	0	0	0	1	0	0	0	0	0	0	0	0	0	0	0	0
TPR_HUMAN	Nucleoprotein TPR OS=Homo sapiens OX=9606 GN=TPR PE=1 SV=3	ELENANDLLSATK		709.365	66.0259	2	x'000000000000000	3.25613	-3.29426	3.25613	64.7375	66.7637	265.67	4.6328e-07	4.6328e-07	79.4	79.4	9	352	364	79.4	14189: Scan 20951 (rt=66.0259) [\\qmcr.qmul.ac.uk\rfs\HAEMONC\Mass Spec Facility\MS Lab\Projects\2022\MS-418_Tom_Tom_Nightingale\Exp3\RAW\QE2_MS418_Exp3_Tom_Sample_15A_R.raw]	Q:/Mass Spec Facility/MS Lab/Projects/2022/MS-418_Tom_Tom_Nightingale/Exp3/DAT/F012973.dat	TPR(351-364, no_mod);	3660.26			TPR;	P12270;	p04516					0	1	0	0	0	1	0	0	0	0	1	0	0	0	0	0	0	0	0	0	0	0	0	0	0	0	0	0	0	0	0	0	0	0	0	0	0	0	0	0	0	0	0	0	0	0	0	0	0	1	0	0	0	0	1	0	1	1	1	1	0	0	0	0	0	0	0	0	0	0	0	0
PLEC_HUMAN	Plectin OS=Homo sapiens OX=9606 GN=PLEC PE=1 SV=3	ELEQLGR		422.73	30.0408	2	x'000000000	1.28165	-0.662759	-0.544197	29.5766	31.5103	75.0273	0.000519773	0.000519773	41.98	41.98	12	1338	1344	12.44	2905: Scan 6845 (rt=30.0408) [\\qmcr.qmul.ac.uk\rfs\HAEMONC\Mass Spec Facility\MS Lab\Projects\2022\MS-418_Tom_Tom_Nightingale\RAW\QE2_MS418_Tom_Sample_3A_dil.raw]	Q:/Mass Spec Facility/MS Lab/Projects/2022/MS-418_Tom_Tom_Nightingale/Exp1/DAT/F012357.dat	PLEC(1337-1344, no_mod);	3402.68			PLEC;	Q15149;	p04517					0	0	0	1	0	0	1	1	0	1	1	0	0	0	0	0	0	0	0	0	0	0	0	1	0	1	0	1	0	0	0	0	0	0	0	0	0	0	1	0	0	0	0	0	0	0	0	0	0	0	0	0	0	0	0	0	0	0	1	0	0	0	0	0	0	0	1	0	0	1	0	0
RRBP1_HUMAN	Ribosome-binding protein 1 OS=Homo sapiens OX=9606 GN=RRBP1 PE=1 SV=5	ELESQVSGLEK		609.813	46.2743	2	x'0000000000000	-3.05024	-3.05024	-3.05024	46.2743	46.2743	1301.51	0.00169767	0.00169767	39.81	39.81	1	991	1001	31.5	6548: Scan 12200 (rt=46.2743) [\\qmcr.qmul.ac.uk\rfs\HAEMONC\Mass Spec Facility\MS Lab\Projects\2022\MS-418_Tom_Tom_Nightingale\Exp2\RAW\QE2_MS418_Tom_Sample_9B.raw]	Q:/Mass Spec Facility/MS Lab/Projects/2022/MS-418_Tom_Tom_Nightingale/Exp2/DAT/F012847.dat	RRBP1(990-1001, no_mod);	1693.95			RRBP1;	Q9P2E9;	p04518					0	0	0	0	0	0	0	0	0	0	0	0	0	0	0	0	0	0	0	0	0	0	0	0	0	0	0	0	0	0	0	0	0	0	1	0	0	0	0	0	0	0	0	0	0	0	0	0	0	0	0	0	0	0	0	0	0	0	0	0	0	0	0	0	0	0	0	0	0	0	0	0
NCLN_HUMAN	Nicalin OS=Homo sapiens OX=9606 GN=NCLN PE=1 SV=2	ELETVAAHQFPEVR		542.614	58.5477	3	x'0000000000000000	4.19983	-0.988418	-0.988418	56.4073	60.7347	183.74	4.88008e-06	4.88008e-06	66.43	66.43	41	340	353	66.04	11984: Scan 18076 (rt=58.5477) [\\qmcr.qmul.ac.uk\rfs\HAEMONC\Mass Spec Facility\MS Lab\Projects\2022\MS-418_Tom_Tom_Nightingale\Exp3\RAW\QE2_MS418_Exp3_Tom_Sample_14B_R.raw]	Q:/Mass Spec Facility/MS Lab/Projects/2022/MS-418_Tom_Tom_Nightingale/Exp3/DAT/F012971.dat	NCLN(339-353, no_mod);	13429.2			NCLN;	Q969V3;	p04519					1	1	1	1	1	0	1	1	0	1	1	1	1	1	1	0	1	0	1	1	1	0	1	1	1	0	0	0	0	0	1	1	0	1	0	1	1	0	1	0	1	0	1	1	1	1	1	0	0	0	1	0	1	1	0	1	0	1	0	1	0	0	0	1	0	1	0	0	0	0	0	1
CDC37_HUMAN	Hsp90 co-chaperone Cdc37 OS=Homo sapiens OX=9606 GN=CDC37 PE=1 SV=1	ELEVAEGGK		466.241	29.639	2	x'00000000000	0.927492	-5.64989	-0.125743	28.8194	30.7946	169.79	0.0002663	0.0002663	46.75	46.75	18	70	78	43.55	2602: Scan 6569 (rt=29.639) [\\qmcr.qmul.ac.uk\rfs\HAEMONC\Mass Spec Facility\MS Lab\Projects\2022\MS-418_Tom_Tom_Nightingale\Exp3\RAW\QE2_MS418_Exp3_Tom_Sample_17A_R.raw]	Q:/Mass Spec Facility/MS Lab/Projects/2022/MS-418_Tom_Tom_Nightingale/Exp3/DAT/F012981.dat	CDC37(69-78, no_mod);	3332.07			CDC37;	Q16543;	p04520					0	1	0	0	1	1	0	0	1	0	0	0	0	1	0	0	1	0	1	0	1	0	1	0	0	0	0	0	0	0	0	0	0	0	0	0	1	0	0	0	0	0	0	0	0	1	1	1	0	0	0	0	0	0	0	0	0	0	0	1	0	0	0	1	1	1	0	1	0	0	0	0
FUCO2_HUMAN	Plasma alpha-L-fucosidase OS=Homo sapiens OX=9606 GN=FUCA2 PE=1 SV=2	ELEVAIR		415.243	49.6864	2	x'000000000	0.214854	0.214854	0.214854	49.6864	49.6864	54.42	0.0135162	0.0135162	30.8	30.8	1	164	170	12.04	8722: Scan 14319 (rt=49.6864) [\\qmcr.qmul.ac.uk\rfs\HAEMONC\Mass Spec Facility\MS Lab\Projects\2022\MS-418_Tom_Tom_Nightingale\Exp3\RAW\QE2_MS418_Exp3_Tom_Sample_14B_R.raw]	Q:/Mass Spec Facility/MS Lab/Projects/2022/MS-418_Tom_Tom_Nightingale/Exp3/DAT/F012971.dat	FUCA2(163-170, no_mod);	4190.67			FUCA2;	Q9BTY2;	p04521					0	0	0	0	0	0	0	0	0	0	0	0	0	0	0	0	0	0	0	0	0	0	0	0	0	0	0	0	0	0	0	0	0	0	0	0	0	0	0	0	0	0	0	0	0	0	0	0	0	0	0	0	0	0	0	1	0	0	0	0	0	0	0	0	0	0	0	0	0	0	0	0
PLXA2_HUMAN	Plexin-A2 OS=Homo sapiens OX=9606 GN=PLXNA2 PE=1 SV=4	ELEVQGNGQQHVEK		532.266	26.8424	3	x'0000000000000000	0.761086	-0.405955	-0.405955	26.5663	26.8424	198.894	0.00994674	0.00994674	32.89	32.89	2	1337	1350	32.89	2227: Scan 5839 (rt=26.8424) [\\qmcr.qmul.ac.uk\rfs\HAEMONC\Mass Spec Facility\MS Lab\Projects\2022\MS-418_Tom_Tom_Nightingale\Exp3\RAW\QE2_MS418_Exp3_Tom_Sample_14A_R.raw]	Q:/Mass Spec Facility/MS Lab/Projects/2022/MS-418_Tom_Tom_Nightingale/Exp3/DAT/F012969.dat	PLXNA2(1336-1350, no_mod);	3652.39			PLXNA2;	O75051;	p04522					0	0	0	0	0	0	0	0	0	0	0	0	0	0	0	0	0	0	0	0	0	0	0	0	0	0	0	0	0	0	0	0	0	0	0	0	0	0	0	0	0	0	0	0	0	0	0	0	0	0	0	0	0	1	0	1	0	0	0	0	0	0	0	0	0	0	0	0	0	0	0	0
TCPQ_HUMAN	T-complex protein 1 subunit theta OS=Homo sapiens OX=9606 GN=CCT8 PE=1 SV=4	ELEVQHPAAK		561.303	25.5844	2	x'000000000000	2.05428	0.84063	2.05428	25.1268	25.5844	294.37	7.39624e-05	7.39624e-05	56.16	56.16	4	75	84	36.32	1587: Scan 5144 (rt=25.5844) [\\qmcr.qmul.ac.uk\rfs\HAEMONC\Mass Spec Facility\MS Lab\Projects\2022\MS-418_Tom_Tom_Nightingale\Exp3\RAW\QE2_MS418_Exp3_Tom_Sample_14A.raw]	Q:/Mass Spec Facility/MS Lab/Projects/2022/MS-418_Tom_Tom_Nightingale/Exp3/DAT/F012968.dat	CCT8(74-84, no_mod);	1725.47			CCT8;	P50990;	p04523					0	0	0	0	0	0	0	0	0	0	0	0	0	0	0	0	0	0	0	0	0	0	0	0	0	0	0	0	1	0	0	0	1	0	0	0	0	0	0	0	0	0	0	0	0	0	0	0	0	0	0	0	1	0	1	0	0	0	0	0	0	0	0	0	0	0	0	0	0	0	0	0
UBR4_HUMAN	E3 ubiquitin-protein ligase UBR4 OS=Homo sapiens OX=9606 GN=UBR4 PE=1 SV=1	ELFDYNLR		535.269	74.4577	2	x'0000000000	1.21757	-3.49923	-0.598022	73.7531	75.069	84.18	0.0142225	0.0142225	30.26	30.26	11	3908	3915	29.98	16849: Scan 24220 (rt=74.4577) [\\qmcr.qmul.ac.uk\rfs\HAEMONC\Mass Spec Facility\MS Lab\Projects\2022\MS-418_Tom_Tom_Nightingale\Exp2\RAW\QE2_MS418_Tom_Sample_12BR.raw]	Q:/Mass Spec Facility/MS Lab/Projects/2022/MS-418_Tom_Tom_Nightingale/Exp2/DAT/F012870.dat	UBR4(3907-3915, no_mod);	2304.32			UBR4;	Q5T4S7;	p04524					0	0	0	0	0	0	0	0	0	0	0	0	0	0	0	0	0	0	0	0	1	0	0	0	0	0	0	0	0	1	0	1	0	0	0	0	0	0	0	0	0	1	1	0	1	0	1	1	0	0	0	0	0	0	0	0	0	1	0	0	0	0	0	0	0	0	0	1	0	0	0	1
MYO6_HUMAN	Unconventional myosin-VI OS=Homo sapiens OX=9606 GN=MYO6 PE=1 SV=4	ELFESSTNNNKDTK		813.886	29.7454	2	x'0000000000000000	2.17929	2.17929	2.17929	29.7454	29.7454	486.674	0.0292048	0.0292048	28.69	28.69	1	619	632	21.78	3044: Scan 6880 (rt=29.7454) [\\qmcr.qmul.ac.uk\rfs\HAEMONC\Mass Spec Facility\MS Lab\Projects\2022\MS-418_Tom_Tom_Nightingale\Exp3\RAW\QE2_MS418_Exp3_Tom_Sample_14A.raw]	Q:/Mass Spec Facility/MS Lab/Projects/2022/MS-418_Tom_Tom_Nightingale/Exp3/DAT/F012968.dat	MYO6(618-632, no_mod);	3230.43			MYO6;	Q9UM54;	p04525					0	0	0	0	0	0	0	0	0	0	0	0	0	0	0	0	0	0	0	0	0	0	0	0	0	0	0	0	0	0	0	0	0	0	0	0	0	0	0	0	0	0	0	0	0	0	0	0	0	0	0	0	1	0	0	0	0	0	0	0	0	0	0	0	0	0	0	0	0	0	0	0
PCD10_HUMAN	Protocadherin-10 OS=Homo sapiens OX=9606 GN=PCDH10 PE=1 SV=2	ELFGLSPR		459.756	71.0455	2	x'0000000000	0.319347	-0.530792	0.27575	67.8167	71.0455	216.431	0.00104203	0.00104203	40.54	40.54	4	299	306	33.88	16204: Scan 23056 (rt=71.0455) [\\qmcr.qmul.ac.uk\rfs\HAEMONC\Mass Spec Facility\MS Lab\Projects\2022\MS-418_Tom_Tom_Nightingale\Exp3\RAW\QE2_MS418_Exp3_Tom_Sample_14B.raw]	Q:/Mass Spec Facility/MS Lab/Projects/2022/MS-418_Tom_Tom_Nightingale/Exp3/DAT/F012970.dat	PCDH10(298-306, no_mod);	3055.84			PCDH10;	Q9P2E7;	p04526					0	0	0	0	0	0	1	0	0	0	0	0	0	0	0	0	0	0	0	0	0	0	0	0	0	0	0	0	0	0	0	0	0	0	0	0	0	0	0	0	0	0	0	0	0	0	0	0	0	0	0	0	0	1	1	1	0	0	0	0	0	0	0	0	0	0	0	0	0	0	0	0
KBP_HUMAN	KIF-binding protein OS=Homo sapiens OX=9606 GN=KIFBP PE=1 SV=1	ELFLLGQHYVFEAK		565.304	89.6746	3	x'0000000000000000	0.499147	0.499147	0.499147	89.6746	89.6746	69.1	0.0147518	0.0147518	30.13	30.13	1	394	407	24.48	22694: Scan 30812 (rt=89.6746) [\\qmcr.qmul.ac.uk\rfs\HAEMONC\Mass Spec Facility\MS Lab\Projects\2022\MS-418_Tom_Tom_Nightingale\Exp3\RAW\QE2_MS418_Exp3_Tom_Sample_15A_R.raw]	Q:/Mass Spec Facility/MS Lab/Projects/2022/MS-418_Tom_Tom_Nightingale/Exp3/DAT/F012973.dat	KIF1BP(393-407, no_mod);	1193.77			KIF1BP;	Q96EK5;	p04527					0	0	0	0	0	0	0	0	0	0	0	0	0	0	0	0	0	0	0	0	0	0	0	0	0	0	0	0	0	0	0	0	0	0	0	0	0	0	0	0	0	0	0	0	0	0	0	0	0	0	0	0	0	0	0	0	0	1	0	0	0	0	0	0	0	0	0	0	0	0	0	0
DOCK4_HUMAN	Dedicator of cytokinesis protein 4 OS=Homo sapiens OX=9606 GN=DOCK4 PE=1 SV=3	ELFNSILLK		538.822	86.1154	2	x'00000000000	0.215688	-1.309	0.0669377	86.1154	89.7652	40.86	0.000434786	0.000434786	40.86	40.86	10	1129	1137	37.22	21672: Scan 29309 (rt=86.1154) [\\qmcr.qmul.ac.uk\rfs\HAEMONC\Mass Spec Facility\MS Lab\Projects\2022\MS-418_Tom_Tom_Nightingale\RAW\QE2_MS418_Tom_Sample_5A_R_dil.raw]	Q:/Mass Spec Facility/MS Lab/Projects/2022/MS-418_Tom_Tom_Nightingale/Exp1/DAT/F012365.dat	DOCK4(1128-1137, no_mod);	1050.24			DOCK4;	Q8N1I0;	p04528					0	0	0	0	0	0	0	0	0	0	0	0	0	0	0	1	0	1	0	1	0	0	0	0	0	0	0	0	0	0	0	0	0	1	0	1	0	0	0	0	0	1	0	0	0	0	0	0	0	0	0	0	1	0	0	1	0	1	0	1	0	0	0	0	0	0	0	0	0	0	0	0
ETFD_HUMAN	Electron transfer flavoprotein-ubiquinone oxidoreductase, mitochondrial OS=Homo sapiens OX=9606 GN=ETFDH PE=1 SV=2	ELFPDWK		467.738	79.3464	2	x'000000000	1.02629	-0.259251	0.169263	76.6728	80.1251	119.09	0.00336969	0.00336969	35.83	35.83	15	126	132	26.6	17348: Scan 25430 (rt=79.3464) [\\qmcr.qmul.ac.uk\rfs\HAEMONC\Mass Spec Facility\MS Lab\Projects\2022\MS-418_Tom_Tom_Nightingale\Exp3\RAW\QE2_MS418_Exp3_Tom_Sample_18A.raw]	Q:/Mass Spec Facility/MS Lab/Projects/2022/MS-418_Tom_Tom_Nightingale/Exp3/DAT/F012984.dat	ETFDH(125-132, no_mod);	3512.68			ETFDH;	Q16134;	p04529					0	0	0	0	0	0	0	0	0	0	0	0	1	1	0	0	0	0	0	0	0	0	0	0	0	0	0	0	0	0	0	0	0	0	0	0	0	0	0	0	0	0	0	0	0	0	0	0	1	1	0	1	0	0	1	0	0	0	0	0	0	1	0	1	1	1	1	1	1	0	1	1
IFT46_HUMAN	Intraflagellar transport protein 46 homolog OS=Homo sapiens OX=9606 GN=IFT46 PE=1 SV=1	ELFQYISR		528.28	67.0251	2	x'0000000000	0.231379	0.231379	0.231379	67.0251	67.0251	22	0.0501611	0.0501611	22	22	1	80	87	19.14	13086: Scan 20367 (rt=67.0251) [\\qmcr.qmul.ac.uk\rfs\HAEMONC\Mass Spec Facility\MS Lab\Projects\2022\MS-418_Tom_Tom_Nightingale\Exp3\RAW\QE2_MS418_Exp3_Tom_Sample_17A.raw]	Q:/Mass Spec Facility/MS Lab/Projects/2022/MS-418_Tom_Tom_Nightingale/Exp3/DAT/F012980.dat	IFT46(79-87, no_mod);	13622.7			IFT46;	Q9NQC8;	p04530					0	0	0	0	0	0	0	0	0	0	0	0	0	0	0	0	0	0	0	0	0	0	0	0	0	0	0	0	0	0	0	0	0	0	0	0	0	0	0	0	0	0	0	0	0	0	0	0	0	0	0	0	0	0	0	0	0	0	0	0	0	0	0	0	1	0	0	0	0	0	0	0
MET7A_HUMAN	Methyltransferase-like protein 7A OS=Homo sapiens OX=9606 GN=METTL7A PE=1 SV=1	ELFSNLQEFAGPSGK		812.404	86.7687	2	x'00000000000000000	4.74858	-3.29926	-0.661822	85.1743	88.1093	104.4	8.78649e-10	8.78649e-10	104.4	104.4	28	57	71	92.27	19543: Scan 28301 (rt=86.7687) [\\qmcr.qmul.ac.uk\rfs\HAEMONC\Mass Spec Facility\MS Lab\Projects\2022\MS-418_Tom_Tom_Nightingale\Exp3\RAW\QE2_MS418_Exp3_Tom_Sample_16B_R.raw]	Q:/Mass Spec Facility/MS Lab/Projects/2022/MS-418_Tom_Tom_Nightingale/Exp3/DAT/F012979.dat	METTL7A(56-71, no_mod);	7309.56			METTL7A;	Q9H8H3;	p04531					1	1	1	1	0	0	0	1	0	0	0	1	0	0	1	1	0	1	1	1	1	1	0	1	0	0	0	1	0	0	0	0	0	0	0	0	0	0	0	1	0	1	0	0	0	0	0	0	0	1	0	1	0	0	0	0	0	1	0	0	0	0	0	1	1	1	1	0	1	1	1	1
SLFN5_HUMAN	Schlafen family member 5 OS=Homo sapiens OX=9606 GN=SLFN5 PE=1 SV=1	ELFVHGLPGSGK		414.228	57.1029	3	x'00000000000000	-1.06239	-1.06239	-1.06239	57.1029	57.1029	26.44	0.0368853	0.0368853	26.44	26.44	1	573	584	26.44	11463: Scan 17469 (rt=57.1029) [\\qmcr.qmul.ac.uk\rfs\HAEMONC\Mass Spec Facility\MS Lab\Projects\2022\MS-418_Tom_Tom_Nightingale\Exp3\RAW\QE2_MS418_Exp3_Tom_Sample_14B_R.raw]	Q:/Mass Spec Facility/MS Lab/Projects/2022/MS-418_Tom_Tom_Nightingale/Exp3/DAT/F012971.dat	SLFN11(593-605, no_mod);SLFN13(593-605, no_mod);SLFN5(572-584, no_mod);	898.756			SLFN11; SLFN13; SLFN5;	Q7Z7L1; Q68D06; Q08AF3;	p04532					0	0	0	0	0	0	0	0	0	0	0	0	0	0	0	0	0	0	0	0	0	0	0	0	0	0	0	0	0	0	0	0	0	0	0	0	0	0	0	0	0	0	0	0	0	0	0	0	0	0	0	0	0	0	0	1	0	0	0	0	0	0	0	0	0	0	0	0	0	0	0	0
PRS8_HUMAN	26S proteasome regulatory subunit 8 OS=Homo sapiens OX=9606 GN=PSMC5 PE=1 SV=1	ELFVMAR	Oxidation (M)	441.232	47.1967	2	x'000002000	1.32432	-1.65144	1.32432	46.7983	47.7834	347.44	0.00500354	0.00500354	35.45	35.45	4	233	239	32.96	7843: Scan 13237 (rt=47.1967) [\\qmcr.qmul.ac.uk\rfs\HAEMONC\Mass Spec Facility\MS Lab\Projects\2022\MS-418_Tom_Tom_Nightingale\RAW\QE2_MS418_TomSample_2B_dil.raw]	Q:/Mass Spec Facility/MS Lab/Projects/2022/MS-418_Tom_Tom_Nightingale/Exp1/DAT/F012372.dat	PSMC5(M237);	4059.44			PSMC5;	P62195;	p04533					0	0	0	0	1	1	0	0	0	0	0	0	0	0	0	0	0	0	0	0	0	0	1	0	0	0	0	0	0	0	0	0	0	0	0	0	0	0	0	0	0	0	0	0	0	0	0	0	0	0	0	0	0	0	0	0	0	0	0	0	0	1	0	0	0	0	0	0	0	0	0	0
GUAA_HUMAN	GMP synthase [glutamine-hydrolyzing] OS=Homo sapiens OX=9606 GN=GMPS PE=1 SV=1	ELFVQSEIFPLETPAFAIK		727.062	124.12	3	x'000000000000000000000	2.4617	-1.40853	0.326881	122.679	126.215	80.7	0.0010156	0.0010156	40.04	40.04	40	47	65	40.04	26987: Scan 39788 (rt=124.12) [\\qmcr.qmul.ac.uk\rfs\HAEMONC\Mass Spec Facility\MS Lab\Projects\2022\MS-418_Tom_Tom_Nightingale\Exp2\RAW\QE2_MS418_Tom_Sample_7AR.raw]	Q:/Mass Spec Facility/MS Lab/Projects/2022/MS-418_Tom_Tom_Nightingale/Exp2/DAT/F012810.dat	GMPS(46-65, no_mod);	1980.32			GMPS;	P49915;	p04534					0	0	0	1	0	1	1	1	0	0	1	1	1	0	1	1	1	1	1	0	0	0	1	1	1	1	0	1	0	0	1	0	1	1	1	0	0	1	0	1	1	0	1	1	1	1	1	1	0	1	0	0	0	0	0	1	0	1	0	0	0	0	1	0	0	0	1	1	1	1	1	1
GUAA_HUMAN	GMP synthase [glutamine-hydrolyzing] OS=Homo sapiens OX=9606 GN=GMPS PE=1 SV=1	ELFVQSEIFPLETPAFAIK		1090.09	123.639	2	x'000000000000000000000	1.38098	-1.09818	0.00367282	122.675	125.675	116.56	8.18465e-05	8.18465e-05	50.87	50.87	22	47	65	50.87	31747: Scan 42687 (rt=123.639) [\\qmcr.qmul.ac.uk\rfs\HAEMONC\Mass Spec Facility\MS Lab\Projects\2022\MS-418_Tom_Tom_Nightingale\RAW\QE2_MS418_Tom_Sample_5B_dil.raw]	Q:/Mass Spec Facility/MS Lab/Projects/2022/MS-418_Tom_Tom_Nightingale/Exp1/DAT/F012366.dat	GMPS(46-65, no_mod);	5315.07			GMPS;	P49915;	p04535					0	0	1	1	1	1	1	1	1	1	1	0	1	1	1	1	1	1	1	1	1	1	1	1	0	0	0	0	0	0	0	0	0	0	0	0	0	0	0	0	0	0	0	0	0	0	0	0	0	0	0	0	0	0	0	0	0	0	0	0	0	0	0	0	1	0	0	0	0	0	0	0
FHL3_HUMAN	Four and a half LIM domains protein 3 OS=Homo sapiens OX=9606 GN=FHL3 PE=1 SV=4	ELFYEDR		486.228	54.571	2	x'000000000	1.72911	-0.476073	1.15205	52.5223	54.571	31.42	0.0212366	0.0212366	31.42	31.42	6	53	59	29.38	8977: Scan 15350 (rt=54.571) [\\qmcr.qmul.ac.uk\rfs\HAEMONC\Mass Spec Facility\MS Lab\Projects\2022\MS-418_Tom_Tom_Nightingale\Exp3\RAW\QE2_MS418_Exp3_Tom_Sample_18B.raw]	Q:/Mass Spec Facility/MS Lab/Projects/2022/MS-418_Tom_Tom_Nightingale/Exp3/DAT/F012986.dat	FHL3(52-59, no_mod);	1494.91			FHL3;	Q13643;	p04536					0	0	1	0	1	0	0	0	0	0	1	0	0	0	0	0	0	0	0	0	0	0	0	0	0	0	0	0	0	0	0	0	0	0	1	0	0	0	0	0	0	0	0	0	0	0	0	0	0	1	0	0	0	0	0	0	0	0	0	0	0	0	0	0	0	0	0	0	0	0	1	0
IPO9_HUMAN	Importin-9 OS=Homo sapiens OX=9606 GN=IPO9 PE=1 SV=3	ELGENLDQILR		650.348	84.9502	2	x'0000000000000	-2.76512	-2.76512	-2.76512	84.9502	84.9502	130.054	0.000588446	0.000588446	46.79	46.79	1	777	787	46.79	17770: Scan 26743 (rt=84.9502) [\\qmcr.qmul.ac.uk\rfs\HAEMONC\Mass Spec Facility\MS Lab\Projects\2022\MS-418_Tom_Tom_Nightingale\Exp3\RAW\QE2_MS418_Exp3_Tom_Sample_13B.raw]	Q:/Mass Spec Facility/MS Lab/Projects/2022/MS-418_Tom_Tom_Nightingale/Exp3/DAT/F012966.dat	IPO9(776-787, no_mod);	5308.24			IPO9;	Q96P70;	p04537					0	0	0	0	0	0	0	0	0	0	0	0	0	0	0	0	0	0	0	0	0	0	0	0	0	0	0	0	0	0	0	0	0	0	0	0	0	0	0	0	0	0	0	0	0	0	0	0	0	0	1	0	0	0	0	0	0	0	0	0	0	0	0	0	0	0	0	0	0	0	0	0
ALDH2_HUMAN	Aldehyde dehydrogenase, mitochondrial OS=Homo sapiens OX=9606 GN=ALDH2 PE=1 SV=2	ELGEYGLQAYTEVK		800.402	76.8329	2	x'0000000000000000	3.99803	-1.0558	3.99803	75.2567	77.2796	69.71	4.70384e-06	4.70384e-06	69.71	69.71	6	493	506	69.71	18866: Scan 25903 (rt=76.8329) [\\qmcr.qmul.ac.uk\rfs\HAEMONC\Mass Spec Facility\MS Lab\Projects\2022\MS-418_Tom_Tom_Nightingale\Exp3\RAW\QE2_MS418_Exp3_Tom_Sample_14B_R.raw]	Q:/Mass Spec Facility/MS Lab/Projects/2022/MS-418_Tom_Tom_Nightingale/Exp3/DAT/F012971.dat	ALDH2(492-506, no_mod);	8222.98			ALDH2;	P05091;	p04538					0	0	0	0	0	1	0	0	0	0	1	0	0	0	0	0	0	0	0	0	0	0	0	0	0	0	1	0	0	0	0	0	0	0	0	0	0	0	0	0	0	0	0	0	0	0	0	0	0	1	0	0	0	0	0	1	0	0	0	1	0	0	0	0	0	0	0	0	0	0	0	0
EOGT_HUMAN	EGF domain-specific O-linked N-acetylglucosamine transferase OS=Homo sapiens OX=9606 GN=EOGT PE=1 SV=1	ELGFLDQLR		545.799	89.0923	2	x'00000000000	2.49636	-1.76215	0.256979	86.5272	89.4556	28.53	0.0188678	0.0188678	28.53	28.53	4	406	414	26.88	24100: Scan 31474 (rt=89.0923) [\\qmcr.qmul.ac.uk\rfs\HAEMONC\Mass Spec Facility\MS Lab\Projects\2022\MS-418_Tom_Tom_Nightingale\Exp3\RAW\QE2_MS418_Exp3_Tom_Sample_14A.raw]	Q:/Mass Spec Facility/MS Lab/Projects/2022/MS-418_Tom_Tom_Nightingale/Exp3/DAT/F012968.dat	EOGT(405-414, no_mod);	1842.31			EOGT;	Q5NDL2;	p04539					0	0	0	0	0	0	1	0	0	0	0	0	0	0	0	0	0	0	0	0	0	0	0	0	0	0	0	0	0	0	0	0	0	0	0	0	0	0	0	0	0	0	0	0	0	0	0	0	0	0	0	0	1	0	1	0	1	0	0	0	0	0	0	0	0	0	0	0	0	0	0	0
NAT10_HUMAN	RNA cytidine acetyltransferase OS=Homo sapiens OX=9606 GN=NAT10 PE=1 SV=2	ELGFSSHR		466.733	29.0876	2	x'0000000000	0.0601212	0.0601212	0.0601212	29.0876	29.0876	56.97	0.00864226	0.00864226	29.61	29.61	1	62	69	28.79	2165: Scan 6146 (rt=29.0876) [\\qmcr.qmul.ac.uk\rfs\HAEMONC\Mass Spec Facility\MS Lab\Projects\2022\MS-418_Tom_Tom_Nightingale\Exp2\RAW\QE2_MS418_Tom_Sample_9A.raw]	Q:/Mass Spec Facility/MS Lab/Projects/2022/MS-418_Tom_Tom_Nightingale/Exp2/DAT/F012844.dat	NAT10(61-69, no_mod);	2731.64			NAT10;	Q9H0A0;	p04540					0	0	0	0	0	0	0	0	0	0	0	0	0	0	0	0	0	0	0	0	0	0	0	0	0	0	0	0	0	0	0	0	1	0	0	0	0	0	0	0	0	0	0	0	0	0	0	0	0	0	0	0	0	0	0	0	0	0	0	0	0	0	0	0	0	0	0	0	0	0	0	0
ATLA3_HUMAN	Atlastin-3 OS=Homo sapiens OX=9606 GN=ATL3 PE=1 SV=1	ELGGAIDFGAAYVLEQASSHIGNSTQATVR		1021.51	109.407	3	x'00000000000000000000000000000000	-0.950839	-2.02874	-1.24481	108.659	109.407	334.59	1.46046e-06	1.46046e-06	72.13	72.13	7	498	527	71.61	30404: Scan 39190 (rt=109.407) [\\qmcr.qmul.ac.uk\rfs\HAEMONC\Mass Spec Facility\MS Lab\Projects\2022\MS-418_Tom_Tom_Nightingale\RAW\QE2_MS418_TomSample_2B_dil.raw]	Q:/Mass Spec Facility/MS Lab/Projects/2022/MS-418_Tom_Tom_Nightingale/Exp1/DAT/F012372.dat	ATL3(497-527, no_mod);	11167.5			ATL3;	Q6DD88;	p04541					0	0	0	0	0	0	1	1	0	0	0	0	0	1	0	1	0	0	0	0	1	1	1	0	0	0	0	0	0	0	0	0	0	0	0	0	0	0	0	0	0	0	0	0	0	0	0	0	0	0	0	0	0	0	0	0	0	0	0	0	0	0	0	0	0	0	0	0	0	0	0	0
TSPO_HUMAN	Translocator protein OS=Homo sapiens OX=9606 GN=TSPO PE=1 SV=3	ELGGFTEK		440.725	40.4927	2	x'0000000000	0.996094	-0.73229	-0.391161	38.6218	41.4729	85.91	7.88539e-06	7.88539e-06	60.55	60.55	77	70	77	41.38	5815: Scan 10752 (rt=40.4927) [\\qmcr.qmul.ac.uk\rfs\HAEMONC\Mass Spec Facility\MS Lab\Projects\2022\MS-418_Tom_Tom_Nightingale\Exp3\RAW\QE2_MS418_Exp3_Tom_Sample_15A_R.raw]	Q:/Mass Spec Facility/MS Lab/Projects/2022/MS-418_Tom_Tom_Nightingale/Exp3/DAT/F012973.dat	TSPO(69-77, no_mod);	17696.6			TSPO;	P30536;	p04542					1	1	1	2	2	1	1	1	1	1	1	1	1	1	1	1	1	1	1	1	1	1	1	1	1	1	2	1	2	1	2	1	0	1	2	1	1	1	1	1	1	1	1	1	1	1	1	1	1	1	1	1	1	1	1	1	1	1	1	1	1	1	1	1	1	1	1	1	1	1	1	1
PNPT1_HUMAN	Polyribonucleotide nucleotidyltransferase 1, mitochondrial OS=Homo sapiens OX=9606 GN=PNPT1 PE=1 SV=2	ELGHGALAEK		512.775	24.7924	2	x'000000000000	-0.34586	-1.42057	-1.42057	24.6812	24.7924	359.471	0.0168302	0.0168302	28.76	28.76	3	447	456	19.92	979: Scan 4552 (rt=24.7924) [\\qmcr.qmul.ac.uk\rfs\HAEMONC\Mass Spec Facility\MS Lab\Projects\2022\MS-418_Tom_Tom_Nightingale\Exp3\RAW\QE2_MS418_Exp3_Tom_Sample_16A_R.raw]	Q:/Mass Spec Facility/MS Lab/Projects/2022/MS-418_Tom_Tom_Nightingale/Exp3/DAT/F012977.dat	PNPT1(446-456, no_mod);	2298.09			PNPT1;	Q8TCS8;	p04543					0	0	0	0	0	0	0	0	0	0	0	0	0	0	0	0	0	0	0	0	0	0	0	0	0	0	0	0	0	0	0	0	0	0	0	0	0	0	0	0	0	0	0	0	0	0	0	0	0	0	0	0	0	0	0	0	0	0	0	0	0	1	0	1	0	0	0	0	0	1	0	0
PEPL1_HUMAN	Probable aminopeptidase NPEPL1 OS=Homo sapiens OX=9606 GN=NPEPL1 PE=1 SV=3	ELGIIPTIIRDEELK		580.337	91.7823	3	x'00000000000000000	-0.39586	-0.39586	-0.39586	91.7823	91.7823	20.31	0.0414343	0.0414343	20.31	20.31	1	207	221	15.16	24259: Scan 31975 (rt=91.7823) [\\qmcr.qmul.ac.uk\rfs\HAEMONC\Mass Spec Facility\MS Lab\Projects\2022\MS-418_Tom_Tom_Nightingale\RAW\QE2_MS418_Tom_Sample_2A_R_dil.raw]	Q:/Mass Spec Facility/MS Lab/Projects/2022/MS-418_Tom_Tom_Nightingale/Exp1/DAT/F012355.dat	NPEPL1(206-221, no_mod);	2841.21			NPEPL1;	Q8NDH3;	p04544					0	0	0	0	0	1	0	0	0	0	0	0	0	0	0	0	0	0	0	0	0	0	0	0	0	0	0	0	0	0	0	0	0	0	0	0	0	0	0	0	0	0	0	0	0	0	0	0	0	0	0	0	0	0	0	0	0	0	0	0	0	0	0	0	0	0	0	0	0	0	0	0
UTP20_HUMAN	Small subunit processome component 20 homolog OS=Homo sapiens OX=9606 GN=UTP20 PE=1 SV=3	ELGILSK		380.235	53.8506	2	x'000000000	1.35407	-0.333574	1.35407	52.685	53.8506	23.81	0.0289058	0.0289058	23.81	23.81	3	1332	1338	8.99	8409: Scan 14872 (rt=53.8506) [\\qmcr.qmul.ac.uk\rfs\HAEMONC\Mass Spec Facility\MS Lab\Projects\2022\MS-418_Tom_Tom_Nightingale\Exp3\RAW\QE2_MS418_Exp3_Tom_Sample_13B_R.raw]	Q:/Mass Spec Facility/MS Lab/Projects/2022/MS-418_Tom_Tom_Nightingale/Exp3/DAT/F012967.dat	UTP20(1331-1338, no_mod);	1989.46			UTP20;	O75691;	p04545					0	0	0	0	0	0	0	0	0	0	0	0	0	0	0	0	0	0	0	0	0	0	0	0	0	0	0	0	0	0	0	0	0	0	0	0	0	0	0	0	0	0	0	0	0	0	0	0	0	0	0	1	0	0	0	0	0	0	0	0	0	0	0	1	0	0	0	0	0	1	0	0
RT10_HUMAN	28S ribosomal protein S10, mitochondrial OS=Homo sapiens OX=9606 GN=MRPS10 PE=1 SV=2	ELGISIK		380.235	52.685	2	x'000000000	1.35407	-2.41676	-0.333574	52.5202	54.0531	86.81	0.0029601	0.0029601	33.83	33.83	14	101	107	12.72	8601: Scan 14822 (rt=52.685) [\\qmcr.qmul.ac.uk\rfs\HAEMONC\Mass Spec Facility\MS Lab\Projects\2022\MS-418_Tom_Tom_Nightingale\Exp3\RAW\QE2_MS418_Exp3_Tom_Sample_16B_R.raw]	Q:/Mass Spec Facility/MS Lab/Projects/2022/MS-418_Tom_Tom_Nightingale/Exp3/DAT/F012979.dat	MRPS10(100-107, no_mod);	1798.42			MRPS10;	P82664;	p04546					0	0	1	0	0	0	0	0	0	0	0	0	0	0	0	0	0	0	0	0	0	0	0	0	0	1	0	0	0	0	0	0	0	0	1	0	0	0	1	0	0	0	1	0	0	0	1	0	0	1	0	1	0	0	0	1	0	0	0	0	0	0	0	1	0	1	0	1	0	1	1	0
RS14_HUMAN	40S ribosomal protein S14 OS=Homo sapiens OX=9606 GN=RPS14 PE=1 SV=3	ELGITALHIK		547.832	61.2928	2	x'000000000000	0.683034	-0.743383	-0.286198	59.8865	66.3637	265.12	0.000151832	0.000151832	42.5	42.5	57	87	96	42.5	11961: Scan 18623 (rt=61.2928) [\\qmcr.qmul.ac.uk\rfs\HAEMONC\Mass Spec Facility\MS Lab\Projects\2022\MS-418_Tom_Tom_Nightingale\Exp3\RAW\QE2_MS418_Exp3_Tom_Sample_18B_R.raw]	Q:/Mass Spec Facility/MS Lab/Projects/2022/MS-418_Tom_Tom_Nightingale/Exp3/DAT/F012987.dat	RPS14(86-96, no_mod);	24149			RPS14;	P62263;	p04547					1	0	1	1	1	0	1	1	1	1	1	1	1	1	0	1	0	0	0	0	1	1	1	1	1	1	1	1	0	2	1	0	1	0	1	1	1	0	1	1	1	0	1	0	1	0	1	0	1	1	2	1	0	1	1	1	1	1	1	1	1	1	1	1	1	1	0	1	1	1	1	1
TCPG_HUMAN	T-complex protein 1 subunit gamma OS=Homo sapiens OX=9606 GN=CCT3 PE=1 SV=4	ELGIWEPLAVK		627.859	92.9924	2	x'0000000000000	7.73543	-6.09558	0.046263	92.0028	95.6045	450.964	0.000139536	0.000139536	47.77	47.77	41	492	502	47.77	23386: Scan 31706 (rt=92.9924) [\\qmcr.qmul.ac.uk\rfs\HAEMONC\Mass Spec Facility\MS Lab\Projects\2022\MS-418_Tom_Tom_Nightingale\RAW\QE2_MS418_Tom_Sample_4B_dil.raw]	Q:/Mass Spec Facility/MS Lab/Projects/2022/MS-418_Tom_Tom_Nightingale/Exp1/DAT/F012362.dat	CCT3(491-502, no_mod);	19596.6			CCT3;	P49368;	p04548					1	0	1	1	1	1	0	0	0	1	1	0	1	0	1	1	1	0	0	1	0	0	1	0	0	1	1	0	1	0	0	1	1	1	1	0	0	0	0	0	1	1	1	0	0	1	0	0	1	1	0	1	1	1	1	1	1	0	1	0	0	1	1	1	1	1	1	0	0	0	1	1
DNJC9_HUMAN	DnaJ homolog subfamily C member 9 OS=Homo sapiens OX=9606 GN=DNAJC9 PE=1 SV=1	ELGLDEGVDSLK		637.826	68.8378	2	x'00000000000000	1.31591	-4.14876	-2.81399	68.6882	70.5938	76.66	3.94867e-07	3.94867e-07	76.66	76.66	11	206	217	74.18	15798: Scan 22342 (rt=68.8378) [\\qmcr.qmul.ac.uk\rfs\HAEMONC\Mass Spec Facility\MS Lab\Projects\2022\MS-418_Tom_Tom_Nightingale\RAW\QE2_MS418_Tom_Sample_3A_R_dil.raw]	Q:/Mass Spec Facility/MS Lab/Projects/2022/MS-418_Tom_Tom_Nightingale/Exp1/DAT/F012358.dat	DNAJC9(205-217, no_mod);	3464.48			DNAJC9;	Q8WXX5;	p04549					0	1	0	1	0	0	1	1	1	1	0	0	0	0	0	0	0	0	0	0	0	1	1	0	0	0	0	0	0	1	0	0	0	1	1	0	0	0	0	0	0	0	0	0	0	0	0	0	0	0	0	0	0	0	0	0	0	0	0	0	0	0	0	0	0	0	0	0	0	0	0	0
LONM_HUMAN	Lon protease homolog, mitochondrial OS=Homo sapiens OX=9606 GN=LONP1 PE=1 SV=2	ELGLEKDDKDAIEEK		433.722	39.3852	4	x'00000000000000000	0.0462199	-0.16177	0.0462199	39.3024	39.3852	495.584	0.0417802	0.0417802	26.95	26.95	2	406	420	26.88	4879: Scan 9921 (rt=39.3852) [\\qmcr.qmul.ac.uk\rfs\HAEMONC\Mass Spec Facility\MS Lab\Projects\2022\MS-418_Tom_Tom_Nightingale\Exp3\RAW\QE2_MS418_Exp3_Tom_Sample_16B_R.raw]	Q:/Mass Spec Facility/MS Lab/Projects/2022/MS-418_Tom_Tom_Nightingale/Exp3/DAT/F012979.dat	LONP1(405-420, no_mod);	7122.68			LONP1;	P36776;	p04550					0	0	0	0	0	0	0	0	0	0	0	0	0	0	0	0	0	0	0	0	0	0	0	0	0	0	0	0	0	0	0	0	0	0	0	0	0	0	0	0	0	0	0	0	0	0	0	0	0	0	0	0	0	0	0	0	0	0	0	0	0	1	0	1	0	0	0	0	0	0	0	0
LONM_HUMAN	Lon protease homolog, mitochondrial OS=Homo sapiens OX=9606 GN=LONP1 PE=1 SV=2	ELGLEKDDKDAIEEK		577.961	39.3751	3	x'00000000000000000	0.598547	-0.285408	0.598547	38.4269	40.9327	563.144	6.62764e-05	6.62764e-05	55.06	55.06	15	406	420	55.06	5292: Scan 10195 (rt=39.3751) [\\qmcr.qmul.ac.uk\rfs\HAEMONC\Mass Spec Facility\MS Lab\Projects\2022\MS-418_Tom_Tom_Nightingale\Exp3\RAW\QE2_MS418_Exp3_Tom_Sample_17A_R.raw]	Q:/Mass Spec Facility/MS Lab/Projects/2022/MS-418_Tom_Tom_Nightingale/Exp3/DAT/F012981.dat	LONP1(405-420, no_mod);	14037.3			LONP1;	P36776;	p04551					0	0	0	0	0	0	0	0	0	0	0	1	0	0	0	0	0	0	0	0	0	0	0	1	0	0	0	0	0	0	0	0	0	0	0	0	0	0	0	0	0	0	0	0	0	0	0	0	1	0	1	1	0	0	0	1	0	0	0	0	0	0	1	1	0	1	1	1	1	1	1	1
RBM42_HUMAN	RNA-binding protein 42 OS=Homo sapiens OX=9606 GN=RBM42 PE=1 SV=1	ELGLGLGLGLK		535.335	90.2638	2	x'0000000000000	0.90394	0.398632	0.398632	90.2638	90.9927	35.02	0.00075546	0.00075546	35.02	35.02	2	236	246	35.02	22334: Scan 30603 (rt=90.2638) [\\qmcr.qmul.ac.uk\rfs\HAEMONC\Mass Spec Facility\MS Lab\Projects\2022\MS-418_Tom_Tom_Nightingale\Exp2\RAW\QE2_MS418_Tom_Sample_12B.raw]	Q:/Mass Spec Facility/MS Lab/Projects/2022/MS-418_Tom_Tom_Nightingale/Exp2/DAT/F012868.dat	RBM42(235-246, no_mod);	1874.42			RBM42;	Q9BTD8;	p04552					0	0	0	0	0	0	0	0	0	0	0	0	0	0	0	0	0	0	0	0	0	0	0	0	0	0	0	0	0	0	0	0	0	0	0	0	0	0	0	0	0	0	0	0	0	0	1	0	0	0	0	0	0	1	0	0	0	0	0	0	0	0	0	0	0	0	0	0	0	0	0	0
THIC_HUMAN	Acetyl-CoA acetyltransferase, cytosolic OS=Homo sapiens OX=9606 GN=ACAT2 PE=1 SV=2	ELGLNPEK		450.246	41.0855	2	x'0000000000	1.04733	-0.777985	1.04733	40.3014	41.9563	146.09	0.00561427	0.00561427	29.95	29.95	6	334	341	24.85	5659: Scan 10673 (rt=41.0855) [\\qmcr.qmul.ac.uk\rfs\HAEMONC\Mass Spec Facility\MS Lab\Projects\2022\MS-418_Tom_Tom_Nightingale\Exp2\RAW\QE2_MS418_Tom_Sample_12B.raw]	Q:/Mass Spec Facility/MS Lab/Projects/2022/MS-418_Tom_Tom_Nightingale/Exp2/DAT/F012868.dat	ACAT2(333-341, no_mod);	7117.7			ACAT2;	Q9BWD1;	p04553					0	0	0	0	0	0	0	0	0	0	0	0	0	0	0	0	0	0	0	0	0	0	0	0	0	0	0	0	0	0	0	0	0	0	0	0	0	0	1	0	0	0	0	0	0	0	1	0	0	0	0	0	0	0	0	0	0	0	1	0	1	0	1	1	0	0	0	0	0	0	0	0
GUAA_HUMAN	GMP synthase [glutamine-hydrolyzing] OS=Homo sapiens OX=9606 GN=GMPS PE=1 SV=1	ELGLPEELVSR		621.341	78.7465	2	x'0000000000000	5.55988	-2.14563	0.739924	78.3581	81.4094	162.36	0.000156425	0.000156425	48.31	48.31	48	425	435	44.23	19837: Scan 26740 (rt=78.7465) [\\qmcr.qmul.ac.uk\rfs\HAEMONC\Mass Spec Facility\MS Lab\Projects\2022\MS-418_Tom_Tom_Nightingale\RAW\QE2_MS418_Tom_Sample_2B_R_dil.raw]	Q:/Mass Spec Facility/MS Lab/Projects/2022/MS-418_Tom_Tom_Nightingale/Exp1/DAT/F012356.dat	GMPS(424-435, no_mod);	21058.5			GMPS;	P49915;	p04554					0	0	0	1	0	1	1	0	1	0	1	1	1	1	1	1	1	1	1	1	1	1	0	1	1	0	0	1	1	1	1	1	1	1	1	1	1	1	1	0	1	1	0	1	0	1	0	1	1	0	1	1	1	0	1	0	1	0	1	1	1	0	1	0	0	0	1	0	1	0	1	0
IL4RA_HUMAN	Interleukin-4 receptor subunit alpha OS=Homo sapiens OX=9606 GN=IL4R PE=1 SV=1	ELGPDPLLAR		540.807	67.9726	2	x'000000000000	0.351983	0.351983	0.351983	67.9726	67.9726	39.47	0.000841698	0.000841698	39.47	39.47	1	512	521	39.47	14376: Scan 21449 (rt=67.9726) [\\qmcr.qmul.ac.uk\rfs\HAEMONC\Mass Spec Facility\MS Lab\Projects\2022\MS-418_Tom_Tom_Nightingale\Exp3\RAW\QE2_MS418_Exp3_Tom_Sample_17A_R.raw]	Q:/Mass Spec Facility/MS Lab/Projects/2022/MS-418_Tom_Tom_Nightingale/Exp3/DAT/F012981.dat	IL4R(511-521, no_mod);	4412.08			IL4R;	P24394;	p04555					0	0	0	0	0	0	0	0	0	0	0	0	0	0	0	0	0	0	0	0	0	0	0	0	0	0	0	0	0	0	0	0	0	0	0	0	0	0	0	0	0	0	0	0	0	0	0	0	0	0	0	0	0	0	0	0	0	0	0	0	0	0	0	0	0	1	0	0	0	0	0	0
CAN2_HUMAN	Calpain-2 catalytic subunit OS=Homo sapiens OX=9606 GN=CAPN2 PE=1 SV=6	ELGPYSSK		440.724	29.9789	2	x'0000000000	1.44525	-2.8075	-0.66975	29.4471	31.8945	430.73	6.16344e-05	6.16344e-05	51.62	51.62	57	62	69	39.91	2516: Scan 6536 (rt=29.9789) [\\qmcr.qmul.ac.uk\rfs\HAEMONC\Mass Spec Facility\MS Lab\Projects\2022\MS-418_Tom_Tom_Nightingale\RAW\QE2_MS418_TomSample_4A_dil.raw]	Q:/Mass Spec Facility/MS Lab/Projects/2022/MS-418_Tom_Tom_Nightingale/Exp1/DAT/F012373.dat	CAPN2(61-69, no_mod);	7443.77			CAPN2;	P17655;	p04556					1	1	1	1	1	1	1	1	1	1	1	1	1	0	1	1	0	1	1	1	1	1	1	1	0	1	1	1	0	1	1	1	1	1	1	1	1	1	0	1	0	1	0	1	0	1	1	1	1	1	1	1	0	0	0	0	1	0	1	1	1	0	1	0	1	1	1	1	1	1	1	1
SYAM_HUMAN	Alanine--tRNA ligase, mitochondrial OS=Homo sapiens OX=9606 GN=AARS2 PE=1 SV=1	ELGQSLAQEVK		601.326	54.3655	2	x'0000000000000	1.11024	0.210722	1.11024	53.2223	54.3655	365.484	1.34848e-05	1.34848e-05	60.52	60.52	4	791	801	53	10993: Scan 16640 (rt=54.3655) [\\qmcr.qmul.ac.uk\rfs\HAEMONC\Mass Spec Facility\MS Lab\Projects\2022\MS-418_Tom_Tom_Nightingale\Exp3\RAW\QE2_MS418_Exp3_Tom_Sample_14A.raw]	Q:/Mass Spec Facility/MS Lab/Projects/2022/MS-418_Tom_Tom_Nightingale/Exp3/DAT/F012968.dat	AARS2(790-801, no_mod);	13236.8			AARS2;	Q5JTZ9;	p04557					0	0	0	0	0	0	0	0	0	0	0	0	0	0	0	0	0	0	0	0	0	0	0	0	0	0	0	0	0	0	0	0	0	0	0	0	0	0	0	0	0	0	0	0	0	0	0	0	0	0	0	0	1	1	1	1	0	0	0	0	0	0	0	0	0	0	0	0	0	0	0	0
BMX_HUMAN	Cytoplasmic tyrosine-protein kinase BMX OS=Homo sapiens OX=9606 GN=BMX PE=1 SV=1	ELGSGQFGVVQLGK		709.885	74.649	2	x'0000000000000000	0.128372	-4.30118	-0.859105	73.4494	75.6723	202.4	4.73085e-07	4.73085e-07	74.57	74.57	36	422	435	74.57	17344: Scan 24431 (rt=74.649) [\\qmcr.qmul.ac.uk\rfs\HAEMONC\Mass Spec Facility\MS Lab\Projects\2022\MS-418_Tom_Tom_Nightingale\RAW\QE2_MS418_Tom_Sample_5B_dil.raw]	Q:/Mass Spec Facility/MS Lab/Projects/2022/MS-418_Tom_Tom_Nightingale/Exp1/DAT/F012366.dat	BMX(421-435, no_mod);	5174.55			BMX;	P51813;	p04558					1	1	1	1	1	1	1	1	1	1	1	1	0	1	1	1	1	1	1	1	1	1	1	1	0	0	0	0	0	0	0	0	0	0	0	0	0	1	0	1	0	1	1	1	0	1	0	1	0	0	0	0	0	0	0	0	0	1	0	0	0	0	0	1	0	1	0	1	0	1	0	1
MOONR_HUMAN	Protein moonraker OS=Homo sapiens OX=9606 GN=KIAA0753 PE=1 SV=3	ELGSLIR		394.238	46.8881	2	x'000000000	-0.307708	-0.307708	-0.307708	46.8881	46.8881	22.21	0.0685338	0.0685338	22.21	22.21	1	335	341	11.17	7125: Scan 12733 (rt=46.8881) [\\qmcr.qmul.ac.uk\rfs\HAEMONC\Mass Spec Facility\MS Lab\Projects\2022\MS-418_Tom_Tom_Nightingale\RAW\QE2_MS418_Tom_Sample_1B_dil.raw]	Q:/Mass Spec Facility/MS Lab/Projects/2022/MS-418_Tom_Tom_Nightingale/Exp1/DAT/F012352.dat	KIAA0753(334-341, no_mod);	2111.05			KIAA0753;	Q2KHM9;	p04559					0	0	1	0	0	0	0	0	0	0	0	0	0	0	0	0	0	0	0	0	0	0	0	0	0	0	0	0	0	0	0	0	0	0	0	0	0	0	0	0	0	0	0	0	0	0	0	0	0	0	0	0	0	0	0	0	0	0	0	0	0	0	0	0	0	0	0	0	0	0	0	0
ACSM4_HUMAN	Acyl-coenzyme A synthetase ACSM4, mitochondrial OS=Homo sapiens OX=9606 GN=ACSM4 PE=2 SV=1	ELGSLSR	Phospho (ST)	421.198	23.5948	2	x'000030000	6.29002	6.29002	6.29002	23.5948	23.5948	20.42	0.0830656	0.0830656	20.42	20.42	2	93	99	18.81	570: Scan 4053 (rt=23.5948) [\\qmcr.qmul.ac.uk\rfs\HAEMONC\Mass Spec Facility\MS Lab\Projects\2022\MS-418_Tom_Tom_Nightingale\RAW\QE2_MS418_Tom_Sample_1A_R_dil.raw]	Q:/Mass Spec Facility/MS Lab/Projects/2022/MS-418_Tom_Tom_Nightingale/Exp1/DAT/F012351.dat	ACSM3(S102);ACSM4(S96);BFSP2(S236);	7073.27			ACSM3; ACSM4; BFSP2;	Q53FZ2; P0C7M7; Q13515;	p04560					0	2	0	0	0	0	0	0	0	0	0	0	0	0	0	0	0	0	0	0	0	0	0	0	0	0	0	0	0	0	0	0	0	0	0	0	0	0	0	0	0	0	0	0	0	0	0	0	0	0	0	0	0	0	0	0	0	0	0	0	0	0	0	0	0	0	0	0	0	0	0	0
RU2B_HUMAN	U2 small nuclear ribonucleoprotein B'' OS=Homo sapiens OX=9606 GN=SNRPB2 PE=1 SV=1	ELGSSTNALR		524.274	34.2958	2	x'000000000000	-0.349725	-2.68123	-2.68123	34.2958	34.6746	64.21	0.0380963	0.0380963	29.33	29.33	2	58	67	25.86	3688: Scan 8130 (rt=34.2958) [\\qmcr.qmul.ac.uk\rfs\HAEMONC\Mass Spec Facility\MS Lab\Projects\2022\MS-418_Tom_Tom_Nightingale\Exp2\RAW\QE2_MS418_Tom_Sample_12B.raw]	Q:/Mass Spec Facility/MS Lab/Projects/2022/MS-418_Tom_Tom_Nightingale/Exp2/DAT/F012868.dat	SNRPB2(57-67, no_mod);	1660.33			SNRPB2;	P08579;	p04561					1	0	0	0	0	0	0	0	0	0	0	0	0	0	0	0	0	0	0	0	0	0	0	0	0	0	0	0	0	0	0	0	0	0	0	0	0	0	0	0	0	0	0	0	0	0	1	0	0	0	0	0	0	0	0	0	0	0	0	0	0	0	0	0	0	0	0	0	0	0	0	0
TRAP1_HUMAN	Heat shock protein 75 kDa, mitochondrial OS=Homo sapiens OX=9606 GN=TRAP1 PE=1 SV=3	ELGSSVALYSR		591.313	56.3857	2	x'0000000000000	1.93798	-0.6539	0.531929	54.9652	58.0184	969.98	3.46268e-08	3.46268e-08	86.41	86.41	47	358	368	78.73	10240: Scan 16564 (rt=56.3857) [\\qmcr.qmul.ac.uk\rfs\HAEMONC\Mass Spec Facility\MS Lab\Projects\2022\MS-418_Tom_Tom_Nightingale\Exp3\RAW\QE2_MS418_Exp3_Tom_Sample_17B_R.raw]	Q:/Mass Spec Facility/MS Lab/Projects/2022/MS-418_Tom_Tom_Nightingale/Exp3/DAT/F012983.dat	TRAP1(357-368, no_mod);	24016.6			TRAP1;	Q12931;	p04562					1	1	1	1	0	1	0	0	0	1	1	1	1	1	1	1	0	0	1	1	1	1	0	1	1	1	1	1	0	0	0	0	0	0	0	1	1	1	1	1	0	0	1	0	1	0	0	0	0	1	1	1	0	0	0	0	1	1	1	1	1	1	1	1	1	1	1	1	1	1	1	1
CALM1_HUMAN	Calmodulin-1 OS=Homo sapiens OX=9606 GN=CALM1 PE=1 SV=1	ELGTVMR	Oxidation (M)	411.213	26.1608	2	x'000000200	0.369327	-1.55654	-0.0938554	25.0444	26.6516	195.32	0.000828518	0.000828518	39.71	39.71	21	32	38	29.74	1768: Scan 5354 (rt=26.1608) [\\qmcr.qmul.ac.uk\rfs\HAEMONC\Mass Spec Facility\MS Lab\Projects\2022\MS-418_Tom_Tom_Nightingale\Exp2\RAW\QE2_MS418_Tom_Sample_7A.raw]	Q:/Mass Spec Facility/MS Lab/Projects/2022/MS-418_Tom_Tom_Nightingale/Exp2/DAT/F012806.dat	CALM1(M37);CALM2(M37);CALM3(M37);CALML3(M37);TNNC2(M44);	9631.47			CALM1; CALM2; CALM3; CALML3; TNNC2;	P0DP23; P0DP24; P0DP25; P27482; P02585;	p04563					0	2	1	0	0	0	0	0	0	0	0	1	1	0	0	0	2	1	1	2	3	0	0	2	1	1	0	0	0	0	0	0	0	0	0	0	0	0	0	0	0	0	0	0	0	1	0	2	0	0	0	0	0	0	0	0	0	0	0	0	0	0	0	0	0	0	0	0	0	0	0	0
FABP5_HUMAN	Fatty acid-binding protein 5 OS=Homo sapiens OX=9606 GN=FABP5 PE=1 SV=3	ELGVGIALR		464.285	67.7187	2	x'00000000000	2.2956	0.0291402	0.331335	66.1561	68.7943	64.2	1.53977e-06	1.53977e-06	64.2	64.2	18	25	33	63.6	14522: Scan 21455 (rt=67.7187) [\\qmcr.qmul.ac.uk\rfs\HAEMONC\Mass Spec Facility\MS Lab\Projects\2022\MS-418_Tom_Tom_Nightingale\Exp2\RAW\QE2_MS418_Tom_Sample_12BR.raw]	Q:/Mass Spec Facility/MS Lab/Projects/2022/MS-418_Tom_Tom_Nightingale/Exp2/DAT/F012870.dat	FABP5(24-33, no_mod);	13494.1			FABP5;	Q01469;	p04564					1	1	0	1	0	1	1	0	1	0	1	1	0	0	0	0	0	0	1	0	1	0	0	1	0	0	0	0	1	0	0	1	0	0	0	0	1	0	1	1	0	0	0	0	0	0	0	1	0	0	0	0	0	0	0	0	0	0	0	0	0	0	0	0	0	1	0	0	0	0	0	0
LOXL2_HUMAN	Lysyl oxidase homolog 2 OS=Homo sapiens OX=9606 GN=LOXL2 PE=1 SV=1	ELGYVEAK		454.74	38.2528	2	x'0000000000	0.72179	-1.76867	-0.490377	37.0103	38.9126	175.22	0.000830656	0.000830656	40.42	40.42	11	99	106	39.98	5012: Scan 9791 (rt=38.2528) [\\qmcr.qmul.ac.uk\rfs\HAEMONC\Mass Spec Facility\MS Lab\Projects\2022\MS-418_Tom_Tom_Nightingale\Exp3\RAW\QE2_MS418_Exp3_Tom_Sample_15B_R.raw]	Q:/Mass Spec Facility/MS Lab/Projects/2022/MS-418_Tom_Tom_Nightingale/Exp3/DAT/F012975.dat	LOXL2(98-106, no_mod);	3454.69			LOXL2;	Q9Y4K0;	p04565					0	0	0	0	1	1	0	0	0	0	0	0	0	0	0	0	0	0	0	0	0	0	1	0	0	0	0	0	0	0	0	0	0	0	0	0	0	0	0	0	0	0	1	0	0	0	0	0	0	0	0	0	1	1	1	1	0	1	0	1	0	0	0	0	0	1	0	0	0	0	0	0
ERG1_HUMAN	Squalene monooxygenase OS=Homo sapiens OX=9606 GN=SQLE PE=1 SV=3	ELHAPLTVVADGLFSK		566.315	89.9944	3	x'000000000000000000	2.54787	-0.459338	0.778928	88.6713	93.0595	81.15	5.68857e-05	5.68857e-05	52.25	52.25	19	275	290	52.25	22205: Scan 30549 (rt=89.9944) [\\qmcr.qmul.ac.uk\rfs\HAEMONC\Mass Spec Facility\MS Lab\Projects\2022\MS-418_Tom_Tom_Nightingale\Exp2\RAW\QE2_MS418_Tom_Sample_12BR.raw]	Q:/Mass Spec Facility/MS Lab/Projects/2022/MS-418_Tom_Tom_Nightingale/Exp2/DAT/F012870.dat	SQLE(274-290, no_mod);	1417.68			SQLE;	Q14534;	p04566					0	0	0	0	0	0	0	0	0	0	0	0	1	0	0	0	1	0	1	1	1	0	0	0	0	0	1	0	0	1	0	1	0	0	1	1	1	1	0	0	0	1	1	0	0	1	0	1	0	0	1	0	0	0	0	0	0	0	0	0	0	0	0	1	0	1	0	0	0	0	0	0
CPT2_HUMAN	Carnitine O-palmitoyltransferase 2, mitochondrial OS=Homo sapiens OX=9606 GN=CPT2 PE=1 SV=2	ELHEQLVALDK		432.239	51.8996	3	x'0000000000000	1.47716	1.47716	1.47716	51.8996	51.8996	288.89	0.0467706	0.0467706	27.45	27.45	1	94	104	27.45	7895: Scan 14098 (rt=51.8996) [\\qmcr.qmul.ac.uk\rfs\HAEMONC\Mass Spec Facility\MS Lab\Projects\2022\MS-418_Tom_Tom_Nightingale\Exp3\RAW\QE2_MS418_Exp3_Tom_Sample_16A.raw]	Q:/Mass Spec Facility/MS Lab/Projects/2022/MS-418_Tom_Tom_Nightingale/Exp3/DAT/F012976.dat	CPT2(93-104, no_mod);	8463.84			CPT2;	P23786;	p04567					0	0	0	0	0	0	0	0	0	0	0	0	0	0	0	0	0	0	0	0	0	0	0	0	0	0	0	0	0	0	0	0	0	0	0	0	0	0	0	0	0	0	0	0	0	0	0	0	0	0	0	0	0	0	0	0	0	0	0	0	1	0	0	0	0	0	0	0	0	0	0	0
HS90A_HUMAN	Heat shock protein HSP 90-alpha OS=Homo sapiens OX=9606 GN=HSP90AA1 PE=1 SV=5	ELHINLIPNK		397.569	62.1943	3	x'000000000000	0.859052	-1.3096	0.304283	59.2739	62.8647	920.39	0.00837278	0.00837278	29.72	29.72	10	75	84	28.44	11184: Scan 18192 (rt=62.1943) [\\qmcr.qmul.ac.uk\rfs\HAEMONC\Mass Spec Facility\MS Lab\Projects\2022\MS-418_Tom_Tom_Nightingale\Exp2\RAW\QE2_MS418_Tom_Sample_11A.raw]	Q:/Mass Spec Facility/MS Lab/Projects/2022/MS-418_Tom_Tom_Nightingale/Exp2/DAT/F012857.dat	HSP90AA1(74-84, no_mod);HSP90AA2P(74-84, no_mod);	1907.76			HSP90AA1; HSP90AA2P;	P07900; Q14568;	p04568					1	0	1	0	0	0	0	0	0	0	0	0	0	0	0	1	0	0	0	0	0	0	0	0	0	1	0	0	0	0	0	0	0	1	0	0	0	0	0	0	1	0	0	0	0	1	1	0	0	0	0	0	0	0	0	0	0	1	0	0	0	0	0	0	0	0	0	0	0	0	1	0
HS90A_HUMAN	Heat shock protein HSP 90-alpha OS=Homo sapiens OX=9606 GN=HSP90AA1 PE=1 SV=5	ELHINLIPNKQDR		398.225	53.626	4	x'000000000000000	-0.078043	-0.078043	-0.078043	53.626	53.626	844.83	0.00181304	0.00181304	37.73	37.73	1	75	87	35.37	8205: Scan 14614 (rt=53.626) [\\qmcr.qmul.ac.uk\rfs\HAEMONC\Mass Spec Facility\MS Lab\Projects\2022\MS-418_Tom_Tom_Nightingale\Exp2\RAW\QE2_MS418_TomSample_10A.raw]	Q:/Mass Spec Facility/MS Lab/Projects/2022/MS-418_Tom_Tom_Nightingale/Exp2/DAT/F012850.dat	HSP90AA1(74-87, no_mod);	5929.41			HSP90AA1;	P07900;	p04569					0	0	0	0	0	0	0	0	0	0	0	0	0	0	0	0	0	0	0	0	0	0	0	0	0	0	0	0	0	0	0	0	0	0	0	0	1	0	0	0	0	0	0	0	0	0	0	0	0	0	0	0	0	0	0	0	0	0	0	0	0	0	0	0	0	0	0	0	0	0	0	0
HS90A_HUMAN	Heat shock protein HSP 90-alpha OS=Homo sapiens OX=9606 GN=HSP90AA1 PE=1 SV=5	ELHINLIPNKQDR		530.631	53.4935	3	x'000000000000000	1.19078	0.832038	0.832038	53.4935	58.6953	844.83	0.0521614	0.0521614	23.1	23.1	2	75	87	23.1	8171: Scan 14565 (rt=53.4935) [\\qmcr.qmul.ac.uk\rfs\HAEMONC\Mass Spec Facility\MS Lab\Projects\2022\MS-418_Tom_Tom_Nightingale\Exp2\RAW\QE2_MS418_TomSample_10A.raw]	Q:/Mass Spec Facility/MS Lab/Projects/2022/MS-418_Tom_Tom_Nightingale/Exp2/DAT/F012850.dat	HSP90AA1(74-87, no_mod);	4131.47			HSP90AA1;	P07900;	p04570					0	0	0	0	0	0	0	0	0	0	0	0	0	0	0	0	0	0	0	0	0	0	0	0	0	0	1	0	0	0	0	0	0	0	0	0	1	0	0	0	0	0	0	0	0	0	0	0	0	0	0	0	0	0	0	0	0	0	0	0	0	0	0	0	0	0	0	0	0	0	0	0
SYNE1_HUMAN	Nesprin-1 OS=Homo sapiens OX=9606 GN=SYNE1 PE=1 SV=4	ELHRLETILK		626.37	69.6596	2	x'000000000000	-8.4639	-8.4639	-8.4639	69.6596	69.6596	72.71	0.0269962	0.0269962	21.25	21.25	1	6786	6795	1.22	16112: Scan 22698 (rt=69.6596) [\\qmcr.qmul.ac.uk\rfs\HAEMONC\Mass Spec Facility\MS Lab\Projects\2022\MS-418_Tom_Tom_Nightingale\RAW\QE2_MS418_Tom_Sample_3A_R_dil.raw]	Q:/Mass Spec Facility/MS Lab/Projects/2022/MS-418_Tom_Tom_Nightingale/Exp1/DAT/F012358.dat	SYNE1(6785-6795, no_mod);	3968.38			SYNE1;	Q8NF91;	p04571					0	0	0	0	0	0	0	0	1	0	0	0	0	0	0	0	0	0	0	0	0	0	0	0	0	0	0	0	0	0	0	0	0	0	0	0	0	0	0	0	0	0	0	0	0	0	0	0	0	0	0	0	0	0	0	0	0	0	0	0	0	0	0	0	0	0	0	0	0	0	0	0
ECHA_HUMAN	Trifunctional enzyme subunit alpha, mitochondrial OS=Homo sapiens OX=9606 GN=HADHA PE=1 SV=2	ELHSEFSEVMNEIWASDQIR		807.378	110.094	3	x'0000000000000000000000	-0.147575	-1.31329	-0.147575	110.094	110.354	329.814	0.009174	0.009174	35.67	35.67	2	67	86	31.04	26897: Scan 37277 (rt=110.094) [\\qmcr.qmul.ac.uk\rfs\HAEMONC\Mass Spec Facility\MS Lab\Projects\2022\MS-418_Tom_Tom_Nightingale\Exp2\RAW\QE2_MS418_Tom_Sample_11BR.raw]	Q:/Mass Spec Facility/MS Lab/Projects/2022/MS-418_Tom_Tom_Nightingale/Exp2/DAT/F012862.dat	HADHA(66-86, no_mod);	4015.91			HADHA;	P40939;	p04572					0	0	0	0	0	0	0	0	0	0	0	0	0	0	0	0	0	0	0	0	0	0	0	0	0	0	0	1	0	0	0	0	0	0	0	0	0	0	0	0	0	0	0	1	0	0	0	0	0	0	0	0	0	0	0	0	0	0	0	0	0	0	0	0	0	0	0	0	0	0	0	0
GRM3_HUMAN		ELIAAASR		415.74	30.8763	2	x'0000000000	1.10794	-1.32736	-0.821011	29.0511	31.6656	31.7	0.00841723	0.00841723	31.7	31.7	16	283	290	3.31	2384: Scan 6596 (rt=30.8763) [\\qmcr.qmul.ac.uk\rfs\HAEMONC\Mass Spec Facility\MS Lab\Projects\2022\MS-418_Tom_Tom_Nightingale\Exp2\RAW\QE2_MS418_Tom_Sample_11A.raw]	Q:/Mass Spec Facility/MS Lab/Projects/2022/MS-418_Tom_Tom_Nightingale/Exp2/DAT/F012857.dat	GRM3(282-290, no_mod);	3978.61			GRM3;	Q14832;	p04573					0	0	0	0	0	0	0	0	0	0	0	0	0	0	0	0	0	0	0	1	0	0	0	0	0	0	0	0	1	1	1	0	0	0	1	0	0	0	0	0	1	0	1	0	1	0	0	1	0	0	0	0	1	1	1	0	1	0	1	0	0	0	0	0	1	0	1	0	0	0	0	0
SLK_HUMAN	STE20-like serine/threonine-protein kinase OS=Homo sapiens OX=9606 GN=SLK PE=1 SV=1	ELIAEAK		387.225	32.1621	2	x'0000000000000	1.13796	1.13796	1.13796	32.1621	32.1621	169.384	0.0931733	0.0931733	17.34	17.34	1	302	308	0	2718: Scan 7057 (rt=32.1621) [\\qmcr.qmul.ac.uk\rfs\HAEMONC\Mass Spec Facility\MS Lab\Projects\2022\MS-418_Tom_Tom_Nightingale\Exp3\RAW\QE2_MS418_Exp3_Tom_Sample_13A_R.raw]	Q:/Mass Spec Facility/MS Lab/Projects/2022/MS-418_Tom_Tom_Nightingale/Exp3/DAT/F012965.dat	DMD(3556-3563, no_mod);SLK(301-308, no_mod);UTRN(3312-3319, no_mod);	15941.5			DMD; SLK; UTRN;	P11532; Q9H2G2; P46939;	p04574					0	0	0	0	0	0	0	0	0	0	0	0	0	0	0	0	0	0	0	0	0	0	0	0	0	0	0	0	0	0	0	0	0	0	0	0	0	0	0	0	0	0	0	0	0	0	0	0	0	1	0	0	0	0	0	0	0	0	0	0	0	0	0	0	0	0	0	0	0	0	0	0
LAMA4_HUMAN	Laminin subunit alpha-4 OS=Homo sapiens OX=9606 GN=LAMA4 PE=1 SV=4	ELIAQTR		415.741	30.6512	2	x'000000000	1.08986	-1.34545	-0.453304	29.0511	31.6656	717.514	0.000407539	0.000407539	44.85	44.85	16	820	826	7.98	2582: Scan 6706 (rt=30.6512) [\\qmcr.qmul.ac.uk\rfs\HAEMONC\Mass Spec Facility\MS Lab\Projects\2022\MS-418_Tom_Tom_Nightingale\Exp2\RAW\QE2_MS418_Tom_Sample_9B.raw]	Q:/Mass Spec Facility/MS Lab/Projects/2022/MS-418_Tom_Tom_Nightingale/Exp2/DAT/F012847.dat	LAMA4(819-826, no_mod);	6896.6			LAMA4;	Q16363;	p04575					0	0	0	0	0	0	0	0	0	0	0	0	0	0	0	0	0	0	0	1	0	0	0	0	0	0	0	0	1	1	1	0	0	0	1	0	0	0	0	0	1	0	1	0	1	0	0	1	0	0	0	0	1	1	1	0	1	0	1	0	0	0	0	0	1	0	1	0	0	0	0	0
SPTC2_HUMAN	Serine palmitoyltransferase 2 OS=Homo sapiens OX=9606 GN=SPTLC2 PE=1 SV=1	ELIDYLR		461.256	77.4515	2	x'000000000	0.96035	-1.36448	0.63444	75.9154	77.8981	84.86	0.00264654	0.00264654	38.48	38.48	9	393	399	38.48	18575: Scan 25767 (rt=77.4515) [\\qmcr.qmul.ac.uk\rfs\HAEMONC\Mass Spec Facility\MS Lab\Projects\2022\MS-418_Tom_Tom_Nightingale\Exp3\RAW\QE2_MS418_Exp3_Tom_Sample_14B.raw]	Q:/Mass Spec Facility/MS Lab/Projects/2022/MS-418_Tom_Tom_Nightingale/Exp3/DAT/F012970.dat	SPTLC2(392-399, no_mod);	3255.61			SPTLC2;	O15270;	p04576					0	0	0	0	0	0	0	0	0	0	0	0	0	0	0	0	0	0	0	0	0	0	0	0	0	0	0	0	0	0	0	0	0	0	0	0	0	0	0	0	0	0	0	0	0	1	0	0	1	0	0	0	1	0	1	0	0	0	1	0	1	0	1	0	1	0	1	0	0	0	0	0
ATPG_HUMAN	ATP synthase subunit gamma, mitochondrial OS=Homo sapiens OX=9606 GN=ATP5F1C PE=1 SV=1	ELIEIISGAAALD		657.861	118.499	2	x'000000000000000	-0.0464335	-1.81243	-0.685846	117.786	119.922	155.72	1.27501e-05	0.00124702	60.89	49.21	57	286	298	51.43	28247: Scan 39627 (rt=118.499) [\\qmcr.qmul.ac.uk\rfs\HAEMONC\Mass Spec Facility\MS Lab\Projects\2022\MS-418_Tom_Tom_Nightingale\Exp2\RAW\QE2_MS418_Tom_Sample_8AR.raw]	Q:/Mass Spec Facility/MS Lab/Projects/2022/MS-418_Tom_Tom_Nightingale/Exp2/DAT/F012838.dat	ATP5F1C(285-298, no_mod);	3931.92			ATP5F1C;	P36542;	p04577					1	1	0	0	0	1	1	0	1	0	0	1	1	1	0	1	0	1	1	1	0	0	1	1	1	1	1	0	1	2	1	1	1	2	1	2	1	1	1	1	1	1	1	1	1	0	1	1	1	1	0	1	1	0	1	0	0	1	1	1	1	1	1	1	0	0	1	1	1	1	1	1
MACF1_HUMAN	Microtubule-actin cross-linking factor 1, isoforms 1/2/3/5 OS=Homo sapiens OX=9606 GN=MACF1 PE=1 SV=4	ELIENSR		430.727	30.5931	2	x'000000000	-0.841246	-0.841246	-0.841246	30.5931	30.5931	52.04	0.0426047	0.0426047	24.35	24.35	1	6727	6733	0.72	3323: Scan 7210 (rt=30.5931) [\\qmcr.qmul.ac.uk\rfs\HAEMONC\Mass Spec Facility\MS Lab\Projects\2022\MS-418_Tom_Tom_Nightingale\Exp2\RAW\QE2_MS418_Tom_Sample_7A.raw]	Q:/Mass Spec Facility/MS Lab/Projects/2022/MS-418_Tom_Tom_Nightingale/Exp2/DAT/F012806.dat	MACF1(6726-6733, no_mod);	6811.07			MACF1;	Q9UPN3;	p04578					0	0	0	0	0	0	0	0	0	0	0	0	0	0	0	0	0	0	0	0	0	0	0	0	1	0	0	0	0	0	0	0	0	0	0	0	0	0	0	0	0	0	0	0	0	0	0	0	0	0	0	0	0	0	0	0	0	0	0	0	0	0	0	0	0	0	0	0	0	0	0	0
STIP1_HUMAN	Stress-induced-phosphoprotein 1 OS=Homo sapiens OX=9606 GN=STIP1 PE=1 SV=1	ELIEQLR		450.762	51.396	2	x'000000000	3.32292	-1.413	1.433	50.9472	54.4186	125.43	0.00012826	0.00012826	47.95	47.95	44	154	160	16.46	8864: Scan 14621 (rt=51.396) [\\qmcr.qmul.ac.uk\rfs\HAEMONC\Mass Spec Facility\MS Lab\Projects\2022\MS-418_Tom_Tom_Nightingale\RAW\QE2_MS418_Tom_Sample_3B_R_dil.raw]	Q:/Mass Spec Facility/MS Lab/Projects/2022/MS-418_Tom_Tom_Nightingale/Exp1/DAT/F012360.dat	SGTA(289-296, no_mod);SGTB(281-288, no_mod);STIP1(153-160, no_mod);	3532.8			SGTA; SGTB; STIP1;	O43765; Q96EQ0; P31948;	p04579					1	1	1	1	1	1	1	1	1	1	1	1	1	0	1	1	1	1	1	1	1	1	1	1	0	1	1	0	0	0	1	0	1	0	1	1	0	0	0	0	1	0	1	0	1	1	1	0	1	0	0	0	1	0	1	1	1	0	0	0	1	0	1	0	0	0	0	1	0	1	0	1
MK01_HUMAN	Mitogen-activated protein kinase 1 OS=Homo sapiens OX=9606 GN=MAPK1 PE=1 SV=3	ELIFEETAR		554.289	61.977	2	x'00000000000	4.41727	-0.66151	1.99537	61.9189	65.0986	113.64	0.000349012	0.000349012	49.88	49.88	13	345	353	44.63	13242: Scan 19437 (rt=61.977) [\\qmcr.qmul.ac.uk\rfs\HAEMONC\Mass Spec Facility\MS Lab\Projects\2022\MS-418_Tom_Tom_Nightingale\RAW\QE2_MS418_Tom_Sample_3A_R_dil.raw]	Q:/Mass Spec Facility/MS Lab/Projects/2022/MS-418_Tom_Tom_Nightingale/Exp1/DAT/F012358.dat	MAPK1(344-353, no_mod);	3231.32			MAPK1;	P28482;	p04580					0	0	0	0	1	0	1	1	1	0	1	0	0	0	0	0	1	0	0	0	0	1	1	0	0	0	0	0	0	0	0	0	0	0	0	0	1	0	0	0	0	0	0	0	0	0	0	0	0	0	0	0	1	1	1	0	0	0	1	0	0	0	0	0	0	0	0	0	0	0	0	0
ATPA_HUMAN	ATP synthase subunit alpha, mitochondrial OS=Homo sapiens OX=9606 GN=ATP5F1A PE=1 SV=1	ELIIGDR		408.235	47.6158	2	x'000000000	3.16653	-0.492354	-0.099453	45.9606	48.5822	1008.66	0.000560152	0.000560152	41.06	41.06	65	208	214	22.53	7183: Scan 12885 (rt=47.6158) [\\qmcr.qmul.ac.uk\rfs\HAEMONC\Mass Spec Facility\MS Lab\Projects\2022\MS-418_Tom_Tom_Nightingale\Exp2\RAW\QE2_MS418_Tom_Sample_12B.raw]	Q:/Mass Spec Facility/MS Lab/Projects/2022/MS-418_Tom_Tom_Nightingale/Exp2/DAT/F012868.dat	ATP5F1A(207-214, no_mod);	32203.3			ATP5F1A;	P25705;	p04581					1	1	0	1	1	1	0	1	0	0	1	1	2	1	2	1	1	1	1	1	2	1	1	1	1	1	1	1	0	1	1	1	1	1	1	1	1	1	1	1	1	1	1	1	0	1	1	1	1	1	1	1	1	1	1	0	1	1	1	0	1	1	0	1	1	1	0	1	1	1	1	1
AP3M1_HUMAN	AP-3 complex subunit mu-1 OS=Homo sapiens OX=9606 GN=AP3M1 PE=1 SV=1	ELIKPPTILR		393.92	63.226	3	x'000000000000	0.550588	-1.30733	-0.569253	60.617	66.4574	43.04	4.96592e-05	4.96592e-05	43.04	43.04	37	132	141	41.1	13745: Scan 20082 (rt=63.226) [\\qmcr.qmul.ac.uk\rfs\HAEMONC\Mass Spec Facility\MS Lab\Projects\2022\MS-418_Tom_Tom_Nightingale\Exp3\RAW\QE2_MS418_Exp3_Tom_Sample_14B_R.raw]	Q:/Mass Spec Facility/MS Lab/Projects/2022/MS-418_Tom_Tom_Nightingale/Exp3/DAT/F012971.dat	AP3M1(131-141, no_mod);AP3M2(131-141, no_mod);	2526.32			AP3M1; AP3M2;	Q9Y2T2; P53677;	p04582					1	1	1	0	1	1	1	0	0	1	0	1	1	0	1	0	1	0	1	0	0	0	0	1	0	0	1	0	1	1	0	1	0	1	0	0	0	0	1	1	0	1	0	1	0	1	1	0	0	0	0	1	0	1	0	1	0	0	1	1	1	1	1	0	1	0	0	1	1	0	1	1
RBGPR_HUMAN	Rab3 GTPase-activating protein non-catalytic subunit OS=Homo sapiens OX=9606 GN=RAB3GAP2 PE=1 SV=1	ELILDIK		422.263	65.1605	2	x'000000000000	-0.835598	-1.33411	-0.835598	65.09	65.1605	20.63	0.0531955	0.0531955	20.63	20.63	2	580	586	0	12567: Scan 19666 (rt=65.1605) [\\qmcr.qmul.ac.uk\rfs\HAEMONC\Mass Spec Facility\MS Lab\Projects\2022\MS-418_Tom_Tom_Nightingale\Exp3\RAW\QE2_MS418_Exp3_Tom_Sample_18B.raw]	Q:/Mass Spec Facility/MS Lab/Projects/2022/MS-418_Tom_Tom_Nightingale/Exp3/DAT/F012986.dat	RAB3GAP2(579-586, no_mod);	923.111			RAB3GAP2;	Q9H2M9;	p04583					0	0	0	0	0	0	0	0	0	0	0	0	0	0	0	0	0	0	0	0	0	0	0	0	0	0	0	0	0	0	1	0	0	0	0	0	0	0	0	0	0	0	0	0	0	0	0	0	0	0	0	0	0	0	0	0	0	0	0	0	0	0	0	0	0	0	0	0	0	0	1	0
TOP2B_HUMAN	DNA topoisomerase 2-beta OS=Homo sapiens OX=9606 GN=TOP2B PE=1 SV=3	ELILFSNSDNER		718.854	75.3131	2	x'00000000000000	1.71206	-1.77058	-1.77058	74.6273	75.3663	120.894	0.000879828	0.000879828	43.85	43.85	6	723	734	42.21	17789: Scan 24864 (rt=75.3131) [\\qmcr.qmul.ac.uk\rfs\HAEMONC\Mass Spec Facility\MS Lab\Projects\2022\MS-418_Tom_Tom_Nightingale\Exp3\RAW\QE2_MS418_Exp3_Tom_Sample_14B.raw]	Q:/Mass Spec Facility/MS Lab/Projects/2022/MS-418_Tom_Tom_Nightingale/Exp3/DAT/F012970.dat	TOP2A(701-713, no_mod);TOP2B(722-734, no_mod);	6036.23			TOP2A; TOP2B;	P11388; Q02880;	p04584					0	0	0	0	0	0	0	0	0	0	0	0	0	0	0	0	0	0	0	0	0	0	0	0	0	0	0	0	0	0	0	0	0	0	1	0	0	0	0	0	0	0	0	0	0	0	0	0	0	0	0	0	0	0	1	0	1	0	0	0	0	0	1	0	1	0	0	0	1	0	0	0
PYC_HUMAN	Pyruvate carboxylase, mitochondrial OS=Homo sapiens OX=9606 GN=PC PE=1 SV=2	ELIPNIPFQMLLR		528.638	124.326	3	x'000000000000000	1.31026	-1.24835	0.571107	122.209	125.843	2543.83	0.00145182	0.00145182	36.51	36.51	28	632	644	36.51	27286: Scan 40348 (rt=124.326) [\\qmcr.qmul.ac.uk\rfs\HAEMONC\Mass Spec Facility\MS Lab\Projects\2022\MS-418_Tom_Tom_Nightingale\Exp3\RAW\QE2_MS418_Exp3_Tom_Sample_13B_R.raw]	Q:/Mass Spec Facility/MS Lab/Projects/2022/MS-418_Tom_Tom_Nightingale/Exp3/DAT/F012967.dat	PC(631-644, no_mod);	2704.41			PC;	P11498;	p04585					0	0	0	0	0	0	0	0	0	0	0	0	0	0	0	0	1	0	1	0	0	0	0	0	1	1	0	1	0	1	0	0	1	1	1	0	1	1	1	0	1	1	0	1	1	1	0	1	0	1	0	1	0	0	0	1	0	1	0	1	0	0	1	0	0	0	1	0	1	0	1	1
PYC_HUMAN	Pyruvate carboxylase, mitochondrial OS=Homo sapiens OX=9606 GN=PC PE=1 SV=2	ELIPNIPFQMLLR		792.452	125.246	2	x'000000000000000	-0.366418	-1.26351	-0.871824	122.131	125.706	1949.18	0.000734259	0.000734259	39.73	39.73	32	632	644	35.65	30902: Scan 42586 (rt=125.246) [\\qmcr.qmul.ac.uk\rfs\HAEMONC\Mass Spec Facility\MS Lab\Projects\2022\MS-418_Tom_Tom_Nightingale\Exp3\RAW\QE2_MS418_Exp3_Tom_Sample_14B.raw]	Q:/Mass Spec Facility/MS Lab/Projects/2022/MS-418_Tom_Tom_Nightingale/Exp3/DAT/F012970.dat	PC(631-644, no_mod);	24465.8			PC;	P11498;	p04586					0	0	0	0	0	0	0	0	0	0	0	0	0	0	0	0	1	0	1	0	1	0	0	0	1	0	1	1	1	0	1	0	0	1	1	0	1	1	0	1	1	1	1	1	0	1	1	0	1	1	1	0	1	1	1	0	0	1	1	1	0	0	0	0	1	0	1	0	0	1	0	1
PYC_HUMAN	Pyruvate carboxylase, mitochondrial OS=Homo sapiens OX=9606 GN=PC PE=1 SV=2	ELIPNIPFQMLLR	Oxidation (M)	533.969	112.545	3	x'000000000020000	-0.333983	-1.00945	-1.00945	112.545	113.415	1557.36	0.0153136	0.0153136	27.34	27.34	2	632	644	25.61	30253: Scan 39665 (rt=112.545) [\\qmcr.qmul.ac.uk\rfs\HAEMONC\Mass Spec Facility\MS Lab\Projects\2022\MS-418_Tom_Tom_Nightingale\RAW\QE2_MS418_Tom_Sample_2A_R_dil.raw]	Q:/Mass Spec Facility/MS Lab/Projects/2022/MS-418_Tom_Tom_Nightingale/Exp1/DAT/F012355.dat	PC(M641);	1600.4			PC;	P11498;	p04587					0	0	0	0	0	1	0	0	0	0	0	0	0	0	0	0	0	0	0	0	0	0	0	0	0	0	0	0	0	0	0	0	0	1	0	0	0	0	0	0	0	0	0	0	0	0	0	0	0	0	0	0	0	0	0	0	0	0	0	0	0	0	0	0	0	0	0	0	0	0	0	0
PYC_HUMAN	Pyruvate carboxylase, mitochondrial OS=Homo sapiens OX=9606 GN=PC PE=1 SV=2	ELIPNIPFQMLLR	Oxidation (M)	800.45	114.83	2	x'000000000020000	-0.18638	-2.26283	-0.811816	112.457	117.184	2543.83	0.000808829	0.00465476	40.19	35.03	33	632	644	40.19	25975: Scan 37705 (rt=114.83) [\\qmcr.qmul.ac.uk\rfs\HAEMONC\Mass Spec Facility\MS Lab\Projects\2022\MS-418_Tom_Tom_Nightingale\Exp3\RAW\QE2_MS418_Exp3_Tom_Sample_13B_R.raw]	Q:/Mass Spec Facility/MS Lab/Projects/2022/MS-418_Tom_Tom_Nightingale/Exp3/DAT/F012967.dat	PC(M641);	89138.9			PC;	P11498;	p04588					0	0	0	0	0	0	0	0	0	0	1	0	0	0	0	0	0	0	0	0	0	0	0	0	0	0	0	2	0	0	0	0	1	1	0	0	0	0	0	0	0	0	0	0	1	1	0	0	1	2	1	2	1	1	0	0	2	2	1	2	1	2	1	2	0	0	1	0	1	1	2	0
PLEC_HUMAN	Plectin OS=Homo sapiens OX=9606 GN=PLEC PE=1 SV=3	ELIPTEEALR		585.823	66.832	2	x'000000000000	2.05364	-1.94763	0.685687	65.441	66.832	3289.54	9.51896e-05	9.51896e-05	51.32	51.32	6	3926	3935	38.73	14046: Scan 20923 (rt=66.832) [\\qmcr.qmul.ac.uk\rfs\HAEMONC\Mass Spec Facility\MS Lab\Projects\2022\MS-418_Tom_Tom_Nightingale\Exp3\RAW\QE2_MS418_Exp3_Tom_Sample_15A.raw]	Q:/Mass Spec Facility/MS Lab/Projects/2022/MS-418_Tom_Tom_Nightingale/Exp3/DAT/F012972.dat	PLEC(3925-3935, no_mod);	15018.2			PLEC;	Q15149;	p04589					0	0	0	0	0	0	0	0	0	0	0	0	0	0	0	0	0	0	0	0	0	0	0	0	0	0	0	0	0	1	0	0	0	0	0	0	0	0	0	0	0	0	1	0	0	0	0	0	0	0	0	0	0	0	0	0	1	1	0	0	0	0	0	0	0	0	0	0	1	1	0	0
SLN11_HUMAN	Schlafen family member 11 OS=Homo sapiens OX=9606 GN=SLFN11 PE=1 SV=2	ELIQSSDLQAFFETK		878.444	103.64	2	x'00000000000000000	2.07593	-0.465561	-0.465561	102.227	103.64	60.76	1.98532e-05	1.98532e-05	60.76	60.76	4	83	97	59.64	25537: Scan 35183 (rt=103.64) [\\qmcr.qmul.ac.uk\rfs\HAEMONC\Mass Spec Facility\MS Lab\Projects\2022\MS-418_Tom_Tom_Nightingale\Exp2\RAW\QE2_MS418_TomSample_8B.raw]	Q:/Mass Spec Facility/MS Lab/Projects/2022/MS-418_Tom_Tom_Nightingale/Exp2/DAT/F012840.dat	SLFN11(82-97, no_mod);	1959.32			SLFN11;	Q7Z7L1;	p04590					0	0	0	0	0	0	0	0	0	0	0	0	1	0	0	0	0	0	0	0	0	0	1	0	0	0	0	0	0	0	1	0	1	0	0	0	0	0	0	0	0	0	0	0	0	0	0	0	0	0	0	0	0	0	0	0	0	0	0	0	0	0	0	0	0	0	0	0	0	0	0	0
SHLB1_HUMAN	Endophilin-B1 OS=Homo sapiens OX=9606 GN=SH3GLB1 PE=1 SV=1	ELIQTSALNFLTPLR		858.489	109.723	2	x'00000000000000000	0.64258	-0.733545	0.64258	109.643	110.307	86.07	1.37181e-08	1.37181e-08	86.07	86.07	5	134	148	86.07	30308: Scan 39159 (rt=109.723) [\\qmcr.qmul.ac.uk\rfs\HAEMONC\Mass Spec Facility\MS Lab\Projects\2022\MS-418_Tom_Tom_Nightingale\RAW\QE2_MS418_Tom_Sample_2B_R_dil.raw]	Q:/Mass Spec Facility/MS Lab/Projects/2022/MS-418_Tom_Tom_Nightingale/Exp1/DAT/F012356.dat	SH3GLB1(133-148, no_mod);	3212.88			SH3GLB1;	Q9Y371;	p04591					0	0	0	0	1	1	1	0	0	0	0	0	0	0	0	0	0	1	0	0	0	0	1	0	0	0	0	0	0	0	0	0	0	0	0	0	0	0	0	0	0	0	0	0	0	0	0	0	0	0	0	0	0	0	0	0	0	0	0	0	0	0	0	0	0	0	0	0	0	0	0	0
MCAT_HUMAN	Mitochondrial carnitine/acylcarnitine carrier protein OS=Homo sapiens OX=9606 GN=SLC25A20 PE=1 SV=1	ELIRDEGVTSLYK		508.275	61.1784	3	x'000000000000000	-0.996187	-1.23275	-0.996187	59.7576	61.1784	27.19	0.0529984	0.0529984	27.19	27.19	2	255	267	27.19	10482: Scan 17540 (rt=61.1784) [\\qmcr.qmul.ac.uk\rfs\HAEMONC\Mass Spec Facility\MS Lab\Projects\2022\MS-418_Tom_Tom_Nightingale\Exp3\RAW\QE2_MS418_Exp3_Tom_Sample_13B.raw]	Q:/Mass Spec Facility/MS Lab/Projects/2022/MS-418_Tom_Tom_Nightingale/Exp3/DAT/F012966.dat	SLC25A20(254-267, no_mod);	2797.81			SLC25A20;	O43772;	p04592					0	0	0	0	0	0	0	0	0	0	0	0	0	0	0	0	0	0	0	0	0	0	0	0	0	0	0	0	0	0	0	0	0	0	0	0	0	0	0	0	0	0	1	0	0	0	0	0	0	0	1	0	0	0	0	0	0	0	0	0	0	0	0	0	0	0	0	0	0	0	0	0
TRIM6_HUMAN	Tripartite motif-containing protein 6 OS=Homo sapiens OX=9606 GN=TRIM6 PE=1 SV=1	ELISDLER		487.763	47.7857	2	x'0000000000	4.86075	-2.90497	2.0462	46.6229	49.0908	45.64	0.000446188	0.000446188	45.64	45.64	56	232	239	23.63	7375: Scan 13092 (rt=47.7857) [\\qmcr.qmul.ac.uk\rfs\HAEMONC\Mass Spec Facility\MS Lab\Projects\2022\MS-418_Tom_Tom_Nightingale\Exp3\RAW\QE2_MS418_Exp3_Tom_Sample_18A_R.raw]	Q:/Mass Spec Facility/MS Lab/Projects/2022/MS-418_Tom_Tom_Nightingale/Exp3/DAT/F012985.dat	TRIM6(231-239, no_mod);	17667.5			TRIM6;	Q9C030;	p04593					1	1	1	1	1	1	1	0	1	0	0	0	1	0	1	0	1	0	1	0	1	0	1	1	1	1	1	1	1	1	0	1	1	0	1	1	1	1	1	0	1	1	1	1	1	1	1	1	1	1	1	1	1	1	1	0	1	1	1	1	0	1	1	1	1	1	1	1	0	1	0	1
ENPL_HUMAN	Endoplasmin OS=Homo sapiens OX=9606 GN=HSP90B1 PE=1 SV=1	ELISNASDALDK		638.327	54.2622	2	x'00000000000000	9.07859	-2.31282	3.00634	54.0837	56.8418	1227.11	4.80613e-10	4.80613e-10	105.6	105.6	138	103	114	94.08	9735: Scan 15757 (rt=54.2622) [\\qmcr.qmul.ac.uk\rfs\HAEMONC\Mass Spec Facility\MS Lab\Projects\2022\MS-418_Tom_Tom_Nightingale\RAW\QE2_MS418_Tom_Sample_6A_R_dil.raw]	Q:/Mass Spec Facility/MS Lab/Projects/2022/MS-418_Tom_Tom_Nightingale/Exp1/DAT/F012369.dat	HSP90AB1(41-53, no_mod);HSP90AB2P(41-53, no_mod);HSP90AB3P(41-53, no_mod);HSP90AB4P(17-29, no_mod);HSP90B1(102-114, no_mod);	29766			HSP90AB1; HSP90AB2P; HSP90AB3P; HSP90AB4P; HSP90B1;	P08238; Q58FF8; Q58FF7; Q58FF6; P14625;	p04594					2	2	2	2	2	2	2	2	2	2	2	2	2	2	2	2	2	2	2	2	2	2	2	2	2	2	2	2	2	2	2	2	0	2	2	2	2	2	2	2	2	2	2	2	2	2	2	0	2	2	2	2	2	2	2	2	2	2	2	2	2	2	2	2	0	2	2	2	2	2	2	2
ENPL_HUMAN	Endoplasmin OS=Homo sapiens OX=9606 GN=HSP90B1 PE=1 SV=1	ELISNASDALDKIR		515.615	66.766	3	x'0000000000000000	1.49046	-1.01631	0.538275	65.6754	69.8622	1543.34	1.93157e-10	1.93157e-10	108.11	108.11	136	103	116	106.74	13899: Scan 20787 (rt=66.766) [\\qmcr.qmul.ac.uk\rfs\HAEMONC\Mass Spec Facility\MS Lab\Projects\2022\MS-418_Tom_Tom_Nightingale\RAW\QE2_MS418_Tom_Sample_4B_dil.raw]	Q:/Mass Spec Facility/MS Lab/Projects/2022/MS-418_Tom_Tom_Nightingale/Exp1/DAT/F012362.dat	HSP90AB1(41-55, no_mod);HSP90AB2P(41-55, no_mod);HSP90AB3P(41-55, no_mod);HSP90AB4P(17-31, no_mod);HSP90B1(102-116, no_mod);	101993			HSP90AB1; HSP90AB2P; HSP90AB3P; HSP90AB4P; HSP90B1;	P08238; Q58FF8; Q58FF7; Q58FF6; P14625;	p04595					2	2	2	2	2	2	2	2	2	2	2	2	2	2	2	2	2	0	2	2	2	2	2	2	2	2	2	0	2	2	2	2	2	2	2	2	2	2	2	2	2	2	2	2	2	2	2	0	2	2	2	2	2	2	2	2	2	2	2	2	2	2	2	2	0	2	2	2	2	2	2	2
ENPL_HUMAN	Endoplasmin OS=Homo sapiens OX=9606 GN=HSP90B1 PE=1 SV=1	ELISNASDALDKIR		772.917	66.9578	2	x'0000000000000000	1.18343	-4.11513	-0.992992	65.7655	69.8169	1386.1	4.40983e-13	4.40983e-13	134.49	134.49	128	103	116	125.1	14383: Scan 21114 (rt=66.9578) [\\qmcr.qmul.ac.uk\rfs\HAEMONC\Mass Spec Facility\MS Lab\Projects\2022\MS-418_Tom_Tom_Nightingale\RAW\QE2_MS418_Tom_Sample_5B_dil.raw]	Q:/Mass Spec Facility/MS Lab/Projects/2022/MS-418_Tom_Tom_Nightingale/Exp1/DAT/F012366.dat	HSP90AB1(41-55, no_mod);HSP90AB2P(41-55, no_mod);HSP90AB3P(41-55, no_mod);HSP90AB4P(17-31, no_mod);HSP90B1(102-116, no_mod);	71062.9			HSP90AB1; HSP90AB2P; HSP90AB3P; HSP90AB4P; HSP90B1;	P08238; Q58FF8; Q58FF7; Q58FF6; P14625;	p04596					2	2	2	2	2	2	2	2	2	2	2	2	2	2	2	2	2	2	2	2	2	2	2	2	2	2	2	2	0	2	2	0	0	2	2	2	2	2	2	2	2	0	2	2	2	2	2	2	2	2	0	2	2	2	2	2	2	2	0	2	2	2	0	2	2	2	0	2	2	2	2	2
TRAP1_HUMAN	Heat shock protein 75 kDa, mitochondrial OS=Homo sapiens OX=9606 GN=TRAP1 PE=1 SV=3	ELISNASDALEK		645.335	57.0191	2	x'00000000000000	3.7962	1.57684	2.7874	55.9065	57.5337	932.7	4.50311e-09	4.50311e-09	95.92	95.92	26	115	126	73	9530: Scan 16210 (rt=57.0191) [\\qmcr.qmul.ac.uk\rfs\HAEMONC\Mass Spec Facility\MS Lab\Projects\2022\MS-418_Tom_Tom_Nightingale\Exp3\RAW\QE2_MS418_Exp3_Tom_Sample_13A_R.raw]	Q:/Mass Spec Facility/MS Lab/Projects/2022/MS-418_Tom_Tom_Nightingale/Exp3/DAT/F012965.dat	TRAP1(114-126, no_mod);	32608.9			TRAP1;	Q12931;	p04597					1	0	0	0	0	0	0	0	0	0	0	0	0	0	0	0	0	0	0	0	0	0	0	0	1	1	1	1	0	0	1	0	1	0	0	0	1	1	0	1	0	1	0	0	0	1	0	1	1	1	1	1	0	0	0	0	0	0	0	1	1	1	1	1	0	1	0	1	1	1	0	0
HS90A_HUMAN	Heat shock protein HSP 90-alpha OS=Homo sapiens OX=9606 GN=HSP90AA1 PE=1 SV=5	ELISNSSDALDK		646.324	47.1156	2	x'00000000000000	6.08459	-4.88678	0.893361	46.5825	48.806	1227.3	4.82001e-09	4.82001e-09	99.35	99.35	58	47	58	86.76	7534: Scan 12994 (rt=47.1156) [\\qmcr.qmul.ac.uk\rfs\HAEMONC\Mass Spec Facility\MS Lab\Projects\2022\MS-418_Tom_Tom_Nightingale\RAW\QE2_MS418_Tom_Sample_2A_R_dil.raw]	Q:/Mass Spec Facility/MS Lab/Projects/2022/MS-418_Tom_Tom_Nightingale/Exp1/DAT/F012355.dat	HSP90AA1(46-58, no_mod);HSP90AA2P(46-58, no_mod);	32533.8			HSP90AA1; HSP90AA2P;	P07900; Q14568;	p04598					1	1	1	1	1	1	0	1	1	1	1	1	1	1	1	1	1	1	1	1	1	1	1	1	1	1	1	1	0	0	1	1	1	1	1	1	1	1	1	1	1	1	0	1	1	1	1	1	1	1	1	1	1	1	1	1	0	1	1	0	1	0	1	0	1	0	1	0	0	0	0	0
HS90A_HUMAN	Heat shock protein HSP 90-alpha OS=Homo sapiens OX=9606 GN=HSP90AA1 PE=1 SV=5	ELISNSSDALDKIR		520.946	57.1676	3	x'0000000000000000	1.72584	-2.50543	-0.158993	56.684	60.6854	1219.34	2.00226e-09	2.00226e-09	98.86	98.86	62	47	60	98.86	11522: Scan 17437 (rt=57.1676) [\\qmcr.qmul.ac.uk\rfs\HAEMONC\Mass Spec Facility\MS Lab\Projects\2022\MS-418_Tom_Tom_Nightingale\RAW\QE2_MS418_Tom_Sample_2B_R_dil.raw]	Q:/Mass Spec Facility/MS Lab/Projects/2022/MS-418_Tom_Tom_Nightingale/Exp1/DAT/F012356.dat	HSP90AA1(46-60, no_mod);	24194.5			HSP90AA1;	P07900;	p04599					0	1	0	1	1	1	1	1	1	1	1	0	1	0	1	1	1	1	1	1	1	1	1	1	1	1	1	0	1	0	1	1	1	1	1	1	1	1	1	1	1	1	1	1	1	1	1	0	1	1	1	1	1	1	1	1	1	1	1	1	1	1	1	1	0	0	1	1	0	1	1	1
HS90A_HUMAN	Heat shock protein HSP 90-alpha OS=Homo sapiens OX=9606 GN=HSP90AA1 PE=1 SV=5	ELISNSSDALDKIR		780.915	57.5641	2	x'0000000000000000	0.594942	-4.81598	-0.815482	56.7837	60.7304	1057.17	2.34107e-07	2.34107e-07	78.52	78.52	24	47	60	77.64	11726: Scan 17676 (rt=57.5641) [\\qmcr.qmul.ac.uk\rfs\HAEMONC\Mass Spec Facility\MS Lab\Projects\2022\MS-418_Tom_Tom_Nightingale\RAW\QE2_MS418_TomSample_2B_dil.raw]	Q:/Mass Spec Facility/MS Lab/Projects/2022/MS-418_Tom_Tom_Nightingale/Exp1/DAT/F012372.dat	HSP90AA1(46-60, no_mod);	6483.79			HSP90AA1;	P07900;	p04600					0	0	1	0	1	1	1	0	1	1	0	0	1	1	1	1	1	1	0	1	1	1	1	1	1	0	1	0	0	0	1	0	0	0	0	0	0	0	0	0	0	0	0	0	0	0	1	1	0	0	0	0	0	0	1	0	0	0	0	0	0	0	0	0	0	0	1	0	0	0	0	0
UMPS_HUMAN	Uridine 5'-monophosphate synthase OS=Homo sapiens OX=9606 GN=UMPS PE=1 SV=1	ELITLAK		394.25	51.9867	2	x'000000000	2.81123	-1.38464	-0.0623025	50.5508	53.4937	35.11	0.000678301	0.000678301	35.11	35.11	28	297	303	30.64	7935: Scan 14154 (rt=51.9867) [\\qmcr.qmul.ac.uk\rfs\HAEMONC\Mass Spec Facility\MS Lab\Projects\2022\MS-418_Tom_Tom_Nightingale\Exp2\RAW\QE2_MS418_Tom_Sample_7BR.raw]	Q:/Mass Spec Facility/MS Lab/Projects/2022/MS-418_Tom_Tom_Nightingale/Exp2/DAT/F012834.dat	UMPS(296-303, no_mod);	1365.35			UMPS;	P11172;	p04601					0	0	0	0	0	0	0	0	0	0	0	0	0	0	0	0	0	0	0	0	0	0	0	0	1	1	0	1	1	1	1	1	0	1	0	0	0	0	0	0	0	0	1	1	1	1	1	0	1	0	1	0	0	1	1	1	1	0	1	1	0	1	1	1	1	0	1	0	1	0	1	0
STT3A_HUMAN	Dolichyl-diphosphooligosaccharide--protein glycosyltransferase subunit STT3A OS=Homo sapiens OX=9606 GN=STT3A PE=1 SV=2	ELKDAGAGLLAAAMIAVVPGYISR		796.111	126.452	3	x'00000000000000000000000000	1.95865	-2.48103	0.726111	123.957	127.835	257.91	0.00155973	0.00155973	35.59	35.59	7	137	160	33.95	31999: Scan 43591 (rt=126.452) [\\qmcr.qmul.ac.uk\rfs\HAEMONC\Mass Spec Facility\MS Lab\Projects\2022\MS-418_Tom_Tom_Nightingale\Exp3\RAW\QE2_MS418_Exp3_Tom_Sample_14B_R.raw]	Q:/Mass Spec Facility/MS Lab/Projects/2022/MS-418_Tom_Tom_Nightingale/Exp3/DAT/F012971.dat	STT3A(136-160, no_mod);	4174.86			STT3A;	P46977;	p04602					0	0	0	0	0	0	0	1	0	0	0	0	0	0	0	0	0	0	0	0	0	1	1	0	0	0	0	0	0	0	0	0	0	0	0	0	0	0	0	0	0	0	0	0	0	0	0	1	0	0	0	0	0	0	1	1	0	0	1	0	0	0	0	0	0	0	0	0	0	0	0	0
GLRX3_HUMAN	Glutaredoxin-3 OS=Homo sapiens OX=9606 GN=GLRX3 PE=1 SV=2	ELKENGELLPILR		508.631	76.6519	3	x'000000000000000	0.230486	-0.813595	-0.813595	76.4466	76.8358	60.82	0.00394811	0.00394811	30.32	30.32	3	320	332	26.98	17068: Scan 24721 (rt=76.6519) [\\qmcr.qmul.ac.uk\rfs\HAEMONC\Mass Spec Facility\MS Lab\Projects\2022\MS-418_Tom_Tom_Nightingale\Exp3\RAW\QE2_MS418_Exp3_Tom_Sample_15B.raw]	Q:/Mass Spec Facility/MS Lab/Projects/2022/MS-418_Tom_Tom_Nightingale/Exp3/DAT/F012974.dat	GLRX3(319-332, no_mod);	1592.93			GLRX3;	O76003;	p04603					0	0	0	0	0	0	0	0	0	0	0	0	0	0	0	0	0	0	0	0	0	0	0	0	0	0	0	0	0	0	0	0	0	0	0	0	0	0	0	0	0	0	0	0	0	0	0	0	0	0	0	0	0	0	0	0	1	0	1	0	0	0	0	0	0	0	1	0	0	0	0	0
HS90B_HUMAN	Heat shock protein HSP 90-beta OS=Homo sapiens OX=9606 GN=HSP90AB1 PE=1 SV=4	ELKIDIIPNPQER		522.295	69.7594	3	x'000000000000000	0.279436	-1.75399	0.279436	69.7594	72.5458	1576.43	0.00665074	0.00665074	30.72	30.72	8	70	82	27.29	16398: Scan 22972 (rt=69.7594) [\\qmcr.qmul.ac.uk\rfs\HAEMONC\Mass Spec Facility\MS Lab\Projects\2022\MS-418_Tom_Tom_Nightingale\RAW\QE2_MS418_Tom_Sample_3A_dil.raw]	Q:/Mass Spec Facility/MS Lab/Projects/2022/MS-418_Tom_Tom_Nightingale/Exp1/DAT/F012357.dat	HSP90AB1(69-82, no_mod);HSP90AB3P(69-82, no_mod);	5185.93			HSP90AB1; HSP90AB3P;	P08238; Q58FF7;	p04604					0	0	0	0	0	0	0	1	0	0	0	0	0	0	0	0	0	0	0	0	0	0	0	0	0	0	0	0	1	0	0	0	0	0	1	0	0	0	1	0	0	0	1	0	0	0	0	0	0	0	0	0	1	1	0	1	0	0	0	0	0	0	0	0	0	0	0	0	0	0	0	0
HS90B_HUMAN	Heat shock protein HSP 90-beta OS=Homo sapiens OX=9606 GN=HSP90AB1 PE=1 SV=4	ELKIDIIPNPQER		782.939	70.0612	2	x'000000000000000	1.65807	-0.528819	-0.221887	68.9202	70.1982	1670.54	0.00302522	0.00302522	36.7	36.7	12	70	82	36.7	15122: Scan 22185 (rt=70.0612) [\\qmcr.qmul.ac.uk\rfs\HAEMONC\Mass Spec Facility\MS Lab\Projects\2022\MS-418_Tom_Tom_Nightingale\RAW\QE2_MS418_Tom_Sample_4B_dil.raw]	Q:/Mass Spec Facility/MS Lab/Projects/2022/MS-418_Tom_Tom_Nightingale/Exp1/DAT/F012362.dat	HSP90AB1(69-82, no_mod);HSP90AB3P(69-82, no_mod);	7726.5			HSP90AB1; HSP90AB3P;	P08238; Q58FF7;	p04605					0	0	0	1	1	1	0	0	1	0	0	0	1	0	1	1	1	1	0	0	0	1	1	0	0	0	0	0	0	0	0	0	0	0	0	0	0	0	0	0	0	0	0	0	0	0	0	0	0	0	0	0	0	0	0	0	0	0	0	0	0	0	0	0	0	0	0	0	0	0	0	1
SYRM_HUMAN	Probable arginine--tRNA ligase, mitochondrial OS=Homo sapiens OX=9606 GN=RARS2 PE=1 SV=1	ELKNPQETAER		438.893	22.2552	3	x'0000000000000	1.02843	-9.81925	-0.844209	21.1522	22.4256	233.74	7.78152e-05	7.78152e-05	53.63	53.63	13	416	426	50.98	414: Scan 3717 (rt=22.2552) [\\qmcr.qmul.ac.uk\rfs\HAEMONC\Mass Spec Facility\MS Lab\Projects\2022\MS-418_Tom_Tom_Nightingale\Exp3\RAW\QE2_MS418_Exp3_Tom_Sample_15A.raw]	Q:/Mass Spec Facility/MS Lab/Projects/2022/MS-418_Tom_Tom_Nightingale/Exp3/DAT/F012972.dat	RARS2(415-426, no_mod);	2070.3			RARS2;	Q5T160;	p04606					0	0	0	0	0	0	0	0	0	0	0	0	0	0	0	0	0	0	0	0	0	0	0	0	0	0	0	0	0	0	0	0	0	0	0	0	0	0	0	0	0	0	0	0	0	0	0	0	1	0	1	0	1	0	1	1	1	0	0	1	1	1	0	1	0	1	0	0	1	1	0	0
PTBP3_HUMAN	Polypyrimidine tract-binding protein 3 OS=Homo sapiens OX=9606 GN=PTBP3 PE=1 SV=2	ELKTDNLPNQAR		466.916	31.3345	3	x'00000000000000	-0.962278	-1.82082	-0.962278	31.3345	31.4378	76.4	0.00938947	0.00938947	32.02	32.02	2	135	146	13.41	3224: Scan 7290 (rt=31.3345) [\\qmcr.qmul.ac.uk\rfs\HAEMONC\Mass Spec Facility\MS Lab\Projects\2022\MS-418_Tom_Tom_Nightingale\Exp2\RAW\QE2_MS418_Tom_Sample_8A.raw]	Q:/Mass Spec Facility/MS Lab/Projects/2022/MS-418_Tom_Tom_Nightingale/Exp2/DAT/F012836.dat	PTBP3(134-146, no_mod);	2562.32			PTBP3;	O95758;	p04607					0	0	0	0	0	0	0	0	0	0	0	0	0	0	0	0	0	0	0	0	0	0	0	0	0	0	0	0	1	0	0	0	0	0	0	0	0	0	0	0	0	0	0	0	0	0	0	1	0	0	0	0	0	0	0	0	0	0	0	0	0	0	0	0	0	0	0	0	0	0	0	0
PTBP1_HUMAN	Polypyrimidine tract-binding protein 1 OS=Homo sapiens OX=9606 GN=PTBP1 PE=1 SV=1	ELKTDSSPNQAR		449.229	15.7522	3	x'00000000000000	-0.0580071	-1.35201	-0.504216	15.6605	20.0545	403.36	0.00816132	0.00816132	33.86	33.86	14	135	146	29.08	50: Scan 2437 (rt=15.7522) [\\qmcr.qmul.ac.uk\rfs\HAEMONC\Mass Spec Facility\MS Lab\Projects\2022\MS-418_Tom_Tom_Nightingale\Exp3\RAW\QE2_MS418_Exp3_Tom_Sample_17B.raw]	Q:/Mass Spec Facility/MS Lab/Projects/2022/MS-418_Tom_Tom_Nightingale/Exp3/DAT/F012982.dat	PTBP1(134-146, no_mod);	3785.98			PTBP1;	P26599;	p04608					1	0	0	0	0	0	0	0	0	0	0	0	0	0	0	0	0	0	1	0	0	0	0	0	1	0	0	0	0	0	0	0	0	0	0	0	0	0	0	0	0	0	0	0	0	0	0	0	0	1	0	1	0	1	0	0	0	1	0	1	0	0	0	0	1	1	1	0	1	0	1	1
SH2D3_HUMAN	SH2 domain-containing protein 3C OS=Homo sapiens OX=9606 GN=SH2D3C PE=1 SV=1	ELLAEVDAR		508.273	55.4986	2	x'00000000000	-3.38876	-4.96585	-4.96585	55.4986	56.3251	57.51	0.0179443	0.0179443	32.92	32.92	2	580	588	3.68	10356: Scan 16504 (rt=55.4986) [\\qmcr.qmul.ac.uk\rfs\HAEMONC\Mass Spec Facility\MS Lab\Projects\2022\MS-418_Tom_Tom_Nightingale\Exp3\RAW\QE2_MS418_Exp3_Tom_Sample_15A_R.raw]	Q:/Mass Spec Facility/MS Lab/Projects/2022/MS-418_Tom_Tom_Nightingale/Exp3/DAT/F012973.dat	SH2D3C(579-588, no_mod);	2879.27			SH2D3C;	Q8N5H7;	p04609					0	0	0	0	0	0	0	0	0	0	0	0	0	0	0	0	0	0	0	0	0	0	0	0	0	0	0	0	0	0	0	0	0	0	0	0	0	0	0	0	0	0	0	0	0	0	0	0	0	0	0	0	0	0	1	0	0	1	0	0	0	0	0	0	0	0	0	0	0	0	0	0
USP9X_HUMAN	Probable ubiquitin carboxyl-terminal hydrolase FAF-X OS=Homo sapiens OX=9606 GN=USP9X PE=1 SV=4	ELLAFQTSEK		583.31	62.1966	2	x'000000000000	1.57736	1.57736	1.57736	62.1966	62.1966	27.95	0.0533079	0.0533079	27.95	27.95	1	1436	1445	25.24	14173: Scan 20224 (rt=62.1966) [\\qmcr.qmul.ac.uk\rfs\HAEMONC\Mass Spec Facility\MS Lab\Projects\2022\MS-418_Tom_Tom_Nightingale\Exp3\RAW\QE2_MS418_Exp3_Tom_Sample_14A_R.raw]	Q:/Mass Spec Facility/MS Lab/Projects/2022/MS-418_Tom_Tom_Nightingale/Exp3/DAT/F012969.dat	USP9X(1435-1445, no_mod);USP9Y(1437-1447, no_mod);	4338.96			USP9X; USP9Y;	Q93008; O00507;	p04610					0	0	0	0	0	0	0	0	0	0	0	0	0	0	0	0	0	0	0	0	0	0	0	0	0	0	0	0	0	0	0	0	0	0	0	0	0	0	0	0	0	0	0	0	0	0	0	0	0	0	0	0	0	1	0	0	0	0	0	0	0	0	0	0	0	0	0	0	0	0	0	0
SERC_HUMAN	Phosphoserine aminotransferase OS=Homo sapiens OX=9606 GN=PSAT1 PE=1 SV=2	ELLAVPDNYK		581.312	64.5371	2	x'000000000000	3.33962	-3.10528	0.41013	63.7461	65.619	37.33	0.00309752	0.00309752	37.33	37.33	20	62	71	37.33	13096: Scan 19857 (rt=64.5371) [\\qmcr.qmul.ac.uk\rfs\HAEMONC\Mass Spec Facility\MS Lab\Projects\2022\MS-418_Tom_Tom_Nightingale\RAW\QE2_MS418_Tom_Sample_4B_dil.raw]	Q:/Mass Spec Facility/MS Lab/Projects/2022/MS-418_Tom_Tom_Nightingale/Exp1/DAT/F012362.dat	PSAT1(61-71, no_mod);	3823.62			PSAT1;	Q9Y617;	p04611					0	0	0	0	0	1	0	0	0	0	0	1	1	1	0	0	0	0	1	1	0	0	0	1	0	1	0	1	0	0	0	1	0	1	0	0	0	0	0	1	0	1	1	1	1	0	1	1	0	0	0	0	0	0	0	0	0	0	0	0	0	0	0	0	0	1	0	0	0	0	0	1
CLPB_HUMAN	Caseinolytic peptidase B protein homolog OS=Homo sapiens OX=9606 GN=CLPB PE=1 SV=1	ELLDGGANPLQR		641.842	66.1213	2	x'00000000000000	2.52327	-7.21409	0.385435	64.5188	66.6463	62.94	7.72402e-06	7.72402e-06	62.94	62.94	13	284	295	62.94	12963: Scan 20096 (rt=66.1213) [\\qmcr.qmul.ac.uk\rfs\HAEMONC\Mass Spec Facility\MS Lab\Projects\2022\MS-418_Tom_Tom_Nightingale\Exp3\RAW\QE2_MS418_Exp3_Tom_Sample_18A.raw]	Q:/Mass Spec Facility/MS Lab/Projects/2022/MS-418_Tom_Tom_Nightingale/Exp3/DAT/F012984.dat	CLPB(283-295, no_mod);	3490.13			CLPB;	Q9H078;	p04612					0	0	0	0	0	0	0	0	0	0	0	0	0	0	0	0	0	0	0	0	0	0	1	0	0	0	0	0	0	0	1	0	0	0	0	0	0	0	0	0	0	0	0	0	0	0	0	0	1	1	0	1	0	0	1	0	0	0	0	0	0	0	0	0	1	1	0	1	1	1	1	1
ADA_HUMAN	Adenosine deaminase OS=Homo sapiens OX=9606 GN=ADA PE=1 SV=3	ELLDLLYK		503.795	94.7117	2	x'0000000000	0.311265	0.0924844	0.311265	93.8222	94.7117	32.95	0.0026617	0.0026617	32.95	32.95	3	342	349	32.95	26086: Scan 33799 (rt=94.7117) [\\qmcr.qmul.ac.uk\rfs\HAEMONC\Mass Spec Facility\MS Lab\Projects\2022\MS-418_Tom_Tom_Nightingale\Exp3\RAW\QE2_MS418_Exp3_Tom_Sample_14A.raw]	Q:/Mass Spec Facility/MS Lab/Projects/2022/MS-418_Tom_Tom_Nightingale/Exp3/DAT/F012968.dat	ADA(341-349, no_mod);	2840.15			ADA;	P00813;	p04613					0	0	0	0	0	0	0	0	0	0	0	0	0	0	0	0	0	0	0	0	0	0	0	0	0	0	0	0	0	0	0	0	0	0	0	0	0	0	0	0	0	0	0	0	0	0	0	0	0	0	0	0	1	1	1	0	0	0	0	0	0	0	0	0	0	0	0	0	0	0	0	0
TFB2M_HUMAN	Dimethyladenosine transferase 2, mitochondrial OS=Homo sapiens OX=9606 GN=TFB2M PE=1 SV=1	ELLDQLQQK		557.809	58.3775	2	x'00000000000000	-0.95007	-0.95007	-0.95007	58.3775	58.3775	26.75	0.0246221	0.0246221	26.75	26.75	1	287	295	0	9993: Scan 16765 (rt=58.3775) [\\qmcr.qmul.ac.uk\rfs\HAEMONC\Mass Spec Facility\MS Lab\Projects\2022\MS-418_Tom_Tom_Nightingale\Exp3\RAW\QE2_MS418_Exp3_Tom_Sample_13A_R.raw]	Q:/Mass Spec Facility/MS Lab/Projects/2022/MS-418_Tom_Tom_Nightingale/Exp3/DAT/F012965.dat	TFB2M(286-295, no_mod);	2319.76			TFB2M;	Q9H5Q4;	p04614					0	0	0	0	0	0	0	0	0	0	0	0	0	0	0	0	0	0	0	0	0	0	0	0	0	0	0	0	0	0	0	0	0	0	0	0	0	0	0	0	0	0	0	0	0	0	0	0	0	1	0	0	0	0	0	0	0	0	0	0	0	0	0	0	0	0	0	0	0	0	0	0
PML_HUMAN		ELLEAVDAR		508.273	55.4986	2	x'00000000000	-0.806282	-4.96585	-4.96585	54.8529	55.823	29.24	0.0418722	0.0418722	29.24	29.24	3	296	304	20.19	10356: Scan 16504 (rt=55.4986) [\\qmcr.qmul.ac.uk\rfs\HAEMONC\Mass Spec Facility\MS Lab\Projects\2022\MS-418_Tom_Tom_Nightingale\Exp3\RAW\QE2_MS418_Exp3_Tom_Sample_15A_R.raw]	Q:/Mass Spec Facility/MS Lab/Projects/2022/MS-418_Tom_Tom_Nightingale/Exp3/DAT/F012973.dat	PML(295-304, no_mod);	2879.27			PML;	P29590;	p04615					1	0	0	0	0	0	0	0	0	0	0	0	0	0	0	0	0	0	0	0	0	0	0	0	0	0	0	0	0	0	0	0	0	0	0	0	0	0	0	0	0	0	0	0	0	0	0	0	0	0	0	0	0	0	0	0	0	1	0	0	0	0	0	0	0	0	0	0	0	0	1	0
METK2_HUMAN	S-adenosylmethionine synthase isoform type-2 OS=Homo sapiens OX=9606 GN=MAT2A PE=1 SV=1	ELLEIVK		422.263	63.633	2	x'000000000	0.84984	-2.35487	-0.384565	62.0786	65.6373	103	0.000401675	0.000401675	41.85	41.85	43	344	350	24.93	12771: Scan 19568 (rt=63.633) [\\qmcr.qmul.ac.uk\rfs\HAEMONC\Mass Spec Facility\MS Lab\Projects\2022\MS-418_Tom_Tom_Nightingale\Exp3\RAW\QE2_MS418_Exp3_Tom_Sample_17B_R.raw]	Q:/Mass Spec Facility/MS Lab/Projects/2022/MS-418_Tom_Tom_Nightingale/Exp3/DAT/F012983.dat	MAT2A(343-350, no_mod);	2215.48			MAT2A;	P31153;	p04616					0	0	1	0	1	1	1	1	1	1	1	1	0	0	0	0	0	1	0	1	0	1	1	0	0	1	0	1	1	1	1	1	1	1	0	1	0	0	0	1	1	1	1	1	1	1	1	1	0	0	0	0	0	1	0	1	0	1	0	1	0	1	0	1	1	1	1	1	0	0	1	1
METK2_HUMAN	S-adenosylmethionine synthase isoform type-2 OS=Homo sapiens OX=9606 GN=MAT2A PE=1 SV=1	ELLEIVKK		486.312	47.255	2	x'0000000000	2.70037	0.433749	1.69069	44.9949	47.255	84.37	0.00213448	0.00213448	34.15	34.15	6	344	351	22.11	6172: Scan 12092 (rt=47.255) [\\qmcr.qmul.ac.uk\rfs\HAEMONC\Mass Spec Facility\MS Lab\Projects\2022\MS-418_Tom_Tom_Nightingale\Exp2\RAW\QE2_MS418_TomSample_10A.raw]	Q:/Mass Spec Facility/MS Lab/Projects/2022/MS-418_Tom_Tom_Nightingale/Exp2/DAT/F012850.dat	MAT2A(343-351, no_mod);	2046.53			MAT2A;	P31153;	p04617					0	0	0	0	0	0	0	0	0	0	0	0	0	0	0	0	0	0	0	1	0	0	0	0	0	0	0	0	0	0	0	0	0	0	1	0	1	0	0	0	1	0	0	0	0	0	0	0	0	0	0	0	0	0	0	0	0	0	0	0	0	1	0	1	0	0	0	0	0	0	0	0
VIGLN_HUMAN	Vigilin OS=Homo sapiens OX=9606 GN=HDLBP PE=1 SV=2	ELLELASR		465.768	60.838	2	x'0000000000	2.89396	-7.73525	1.51691	58.6204	62.0329	339.654	1.50782e-06	1.50782e-06	68.49	68.49	63	496	503	55.57	11317: Scan 18051 (rt=60.838) [\\qmcr.qmul.ac.uk\rfs\HAEMONC\Mass Spec Facility\MS Lab\Projects\2022\MS-418_Tom_Tom_Nightingale\Exp2\RAW\QE2_MS418_Tom_Sample_11B.raw]	Q:/Mass Spec Facility/MS Lab/Projects/2022/MS-418_Tom_Tom_Nightingale/Exp2/DAT/F012861.dat	HDLBP(495-503, no_mod);	4000.8			HDLBP;	Q00341;	p04618					1	1	1	0	1	0	1	1	1	0	1	0	1	1	1	1	1	1	0	1	0	1	1	1	1	1	1	1	1	1	0	1	1	1	1	1	1	1	1	1	1	1	1	1	1	1	1	1	1	1	1	1	1	1	1	1	1	1	1	1	1	1	1	1	1	1	1	0	0	1	1	1
MVP_HUMAN	Major vault protein OS=Homo sapiens OX=9606 GN=MVP PE=1 SV=4	ELLELEALSMAVESTGTAK		664.678	118.19	3	x'000000000000000000000	0.101958	-1.93219	-1.51029	115.002	118.19	757.44	1.16115e-07	1.16115e-07	81.63	81.63	44	705	723	81.15	29229: Scan 40264 (rt=118.19) [\\qmcr.qmul.ac.uk\rfs\HAEMONC\Mass Spec Facility\MS Lab\Projects\2022\MS-418_Tom_Tom_Nightingale\Exp3\RAW\QE2_MS418_Exp3_Tom_Sample_15A.raw]	Q:/Mass Spec Facility/MS Lab/Projects/2022/MS-418_Tom_Tom_Nightingale/Exp3/DAT/F012972.dat	MVP(704-723, no_mod);	7370.52			MVP;	Q14764;	p04619					1	0	1	1	1	1	0	1	1	1	1	1	0	0	1	1	1	1	1	0	1	0	0	1	0	1	1	1	1	1	1	0	1	1	1	0	0	0	1	0	1	0	1	1	1	1	1	1	0	0	0	0	0	0	0	1	1	1	1	1	0	0	0	0	0	0	1	1	1	0	1	1
MVP_HUMAN	Major vault protein OS=Homo sapiens OX=9606 GN=MVP PE=1 SV=4	ELLELEALSMAVESTGTAK		996.515	118.257	2	x'000000000000000000000	1.32545	-0.462579	0.632341	115.248	118.293	1070.49	2.1043e-11	2.1043e-11	118.97	118.97	12	705	723	118.97	29995: Scan 40709 (rt=118.257) [\\qmcr.qmul.ac.uk\rfs\HAEMONC\Mass Spec Facility\MS Lab\Projects\2022\MS-418_Tom_Tom_Nightingale\Exp3\RAW\QE2_MS418_Exp3_Tom_Sample_14B.raw]	Q:/Mass Spec Facility/MS Lab/Projects/2022/MS-418_Tom_Tom_Nightingale/Exp3/DAT/F012970.dat	MVP(704-723, no_mod);	11923.1			MVP;	Q14764;	p04620					0	0	0	0	1	1	1	1	0	1	0	0	0	0	0	0	1	1	0	0	0	0	1	0	0	0	0	0	0	0	0	0	0	0	0	0	0	0	0	0	0	0	0	0	0	0	0	0	0	0	0	0	1	1	1	1	0	0	0	0	0	0	0	0	0	0	0	0	0	0	0	0
MVP_HUMAN	Major vault protein OS=Homo sapiens OX=9606 GN=MVP PE=1 SV=4	ELLELEALSMAVESTGTAK	Oxidation (M)	670.01	109.681	3	x'000000000020000000000	0.729443	-1.61734	-2.08819	107.336	110.274	952.494	6.02864e-05	0.037167	55.42	40.155	13	705	723	55.42	30913: Scan 39791 (rt=109.681) [\\qmcr.qmul.ac.uk\rfs\HAEMONC\Mass Spec Facility\MS Lab\Projects\2022\MS-418_Tom_Tom_Nightingale\Exp3\RAW\QE2_MS418_Exp3_Tom_Sample_14A_R.raw]	Q:/Mass Spec Facility/MS Lab/Projects/2022/MS-418_Tom_Tom_Nightingale/Exp3/DAT/F012969.dat	MVP(M714);	26589.5			MVP;	Q14764;	p04621					0	0	1	0	1	0	0	0	1	0	1	0	0	0	0	0	1	0	0	0	0	0	2	0	0	0	0	0	0	0	0	0	0	0	0	0	0	0	0	0	0	0	0	0	0	0	0	0	0	0	0	0	2	2	0	1	0	0	0	0	0	0	0	0	0	0	0	1	0	0	0	0
MVP_HUMAN	Major vault protein OS=Homo sapiens OX=9606 GN=MVP PE=1 SV=4	ELLELEALSMAVESTGTAK	Oxidation (M)	1004.51	110.356	2	x'000000000020000000000	1.84354	0.149476	0.249127	107.579	110.356	1280.48	9.48458e-07	0.0246435	73.4	51.295	9	705	723	73.4	30731: Scan 39725 (rt=110.356) [\\qmcr.qmul.ac.uk\rfs\HAEMONC\Mass Spec Facility\MS Lab\Projects\2022\MS-418_Tom_Tom_Nightingale\Exp3\RAW\QE2_MS418_Exp3_Tom_Sample_14A.raw]	Q:/Mass Spec Facility/MS Lab/Projects/2022/MS-418_Tom_Tom_Nightingale/Exp3/DAT/F012968.dat	MVP(M714);	8544.71			MVP;	Q14764;	p04622					0	0	0	0	1	1	2	0	0	0	0	0	0	0	0	0	0	0	0	0	0	0	2	0	0	0	0	0	0	0	0	0	0	0	0	0	0	0	0	0	0	0	0	0	0	0	0	0	0	0	0	0	2	1	0	0	0	0	0	0	0	0	0	0	0	0	0	0	0	0	0	0
PUM3_HUMAN	Pumilio homolog 3 OS=Homo sapiens OX=9606 GN=PUM3 PE=1 SV=3	ELLESISPALLSYLQEHAQEVVLDK		942.172	126.201	3	x'000000000000000000000000000	0.202586	-0.57305	0.202586	123.184	127.675	30.26	0.00894795	0.00894795	30.26	30.26	6	481	505	30.26	33665: Scan 44602 (rt=126.201) [\\qmcr.qmul.ac.uk\rfs\HAEMONC\Mass Spec Facility\MS Lab\Projects\2022\MS-418_Tom_Tom_Nightingale\Exp3\RAW\QE2_MS418_Exp3_Tom_Sample_14A.raw]	Q:/Mass Spec Facility/MS Lab/Projects/2022/MS-418_Tom_Tom_Nightingale/Exp3/DAT/F012968.dat	PUM3(480-505, no_mod);	5305.42			PUM3;	Q15397;	p04623					0	0	0	0	0	0	0	0	0	0	1	0	0	0	0	0	0	0	0	0	1	0	0	0	1	0	0	0	1	0	1	0	0	0	0	0	0	0	0	0	0	0	0	0	0	0	0	0	0	0	0	0	1	0	0	0	0	0	0	0	0	0	0	0	0	0	0	0	0	0	0	0
CCD47_HUMAN	PAT complex subunit CCDC47 OS=Homo sapiens OX=9606 GN=CCDC47 PE=1 SV=1	ELLESNFTLVGDDGTNK		926.449	84.2156	2	x'0000000000000000000	0.833112	-3.91057	-3.91057	83.9517	84.8237	130.89	4.63404e-06	4.63404e-06	71.32	71.32	7	173	189	71.16	21797: Scan 28995 (rt=84.2156) [\\qmcr.qmul.ac.uk\rfs\HAEMONC\Mass Spec Facility\MS Lab\Projects\2022\MS-418_Tom_Tom_Nightingale\RAW\QE2_MS418_Tom_Sample_2B_R_dil.raw]	Q:/Mass Spec Facility/MS Lab/Projects/2022/MS-418_Tom_Tom_Nightingale/Exp1/DAT/F012356.dat	CCDC47(172-189, no_mod);	3894.5			CCDC47;	Q96A33;	p04624					0	0	0	0	0	0	1	1	1	0	1	0	0	1	1	0	0	0	0	1	0	0	0	0	0	0	0	0	0	0	0	0	0	0	0	0	0	0	0	0	0	0	0	0	0	0	0	0	0	0	0	0	0	0	0	0	0	0	0	0	0	0	0	0	0	0	0	0	0	0	0	0
CCD47_HUMAN	PAT complex subunit CCDC47 OS=Homo sapiens OX=9606 GN=CCDC47 PE=1 SV=1	ELLESNFTLVGDDGTNKEATSTGK		842.745	71.3368	3	x'00000000000000000000000000	0.696574	-1.86955	-0.705287	71.1728	74.0175	58.96	3.90066e-05	3.90066e-05	58.96	58.96	23	173	196	58.55	16142: Scan 23049 (rt=71.3368) [\\qmcr.qmul.ac.uk\rfs\HAEMONC\Mass Spec Facility\MS Lab\Projects\2022\MS-418_Tom_Tom_Nightingale\RAW\QE2_MS418_Tom_Sample_5A_R_dil.raw]	Q:/Mass Spec Facility/MS Lab/Projects/2022/MS-418_Tom_Tom_Nightingale/Exp1/DAT/F012365.dat	CCDC47(172-196, no_mod);	8310.33			CCDC47;	Q96A33;	p04625					0	0	0	0	1	0	1	0	0	0	1	1	1	0	1	1	1	1	1	0	0	1	1	0	0	0	0	0	0	0	0	0	0	1	0	0	0	0	0	0	0	0	1	1	0	0	1	0	0	1	0	0	1	0	1	1	1	0	0	0	0	0	0	0	0	0	1	0	0	1	0	0
NRBP_HUMAN	Nuclear receptor-binding protein OS=Homo sapiens OX=9606 GN=NRBP1 PE=1 SV=1	ELLFHPALFEVPSLK		580.664	100.664	3	x'00000000000000000	1.66593	-1.68089	1.66593	100.664	105.005	31.24	0.00514862	0.00514862	31.24	31.24	4	320	334	28.14	27302: Scan 35588 (rt=100.664) [\\qmcr.qmul.ac.uk\rfs\HAEMONC\Mass Spec Facility\MS Lab\Projects\2022\MS-418_Tom_Tom_Nightingale\RAW\QE2_MS418_Tom_Sample_5B_R_dil.raw]	Q:/Mass Spec Facility/MS Lab/Projects/2022/MS-418_Tom_Tom_Nightingale/Exp1/DAT/F012367.dat	NRBP1(319-334, no_mod);	1794.07			NRBP1;	Q9UHY1;	p04626					0	0	0	0	0	0	0	0	0	0	0	0	0	0	0	0	0	1	1	0	0	0	0	0	0	0	0	0	0	0	0	0	0	0	0	0	0	0	0	0	0	0	0	0	0	0	0	0	0	0	0	0	0	0	0	0	1	0	0	0	0	0	0	0	0	0	0	1	0	0	0	0
AGAP2_HUMAN	Arf-GAP with GTPase, ANK repeat and PH domain-containing protein 2 OS=Homo sapiens OX=9606 GN=AGAP2 PE=1 SV=2	ELLGAELR		450.762	51.396	2	x'0000000000	2.32238	-1.34629	1.433	50.9472	54.2847	31.49	0.00567662	0.00567662	31.49	31.49	27	379	386	15.51	8864: Scan 14621 (rt=51.396) [\\qmcr.qmul.ac.uk\rfs\HAEMONC\Mass Spec Facility\MS Lab\Projects\2022\MS-418_Tom_Tom_Nightingale\RAW\QE2_MS418_Tom_Sample_3B_R_dil.raw]	Q:/Mass Spec Facility/MS Lab/Projects/2022/MS-418_Tom_Tom_Nightingale/Exp1/DAT/F012360.dat	AGAP2(378-386, no_mod);	3532.8			AGAP2;	Q99490;	p04627					0	0	0	1	1	1	1	0	1	1	1	1	0	0	0	1	0	1	0	1	1	1	1	1	0	1	0	0	0	0	0	0	1	0	1	1	0	0	0	0	1	0	1	0	0	1	1	0	0	0	0	0	0	0	0	1	0	0	0	0	0	0	1	0	0	0	0	0	0	1	0	1
ARRC_HUMAN	Arrestin-C OS=Homo sapiens OX=9606 GN=ARR3 PE=1 SV=2	ELLGILVSYK		567.842	86.2022	2	x'000000000000	0.919138	-0.368714	-0.368714	86.2022	86.9134	46.74	0.000121806	0.000121806	46.74	46.74	6	310	319	43.87	20967: Scan 28899 (rt=86.2022) [\\qmcr.qmul.ac.uk\rfs\HAEMONC\Mass Spec Facility\MS Lab\Projects\2022\MS-418_Tom_Tom_Nightingale\RAW\QE2_MS418_Tom_Sample_4A_R_dil.raw]	Q:/Mass Spec Facility/MS Lab/Projects/2022/MS-418_Tom_Tom_Nightingale/Exp1/DAT/F012361.dat	ARR3(309-319, no_mod);	1109.11			ARR3;	P36575;	p04628					0	0	1	0	1	0	0	1	0	0	0	1	0	0	0	0	0	0	0	0	0	0	1	1	0	0	0	0	0	0	0	0	0	0	0	0	0	0	0	0	0	0	0	0	0	0	0	0	0	0	0	0	0	0	0	0	0	0	0	0	0	0	0	0	0	0	0	0	0	0	0	0
COMD4_HUMAN	COMM domain-containing protein 4 OS=Homo sapiens OX=9606 GN=COMMD4 PE=1 SV=1	ELLGQGIDYEK		632.825	62.3474	2	x'0000000000000	2.57115	-3.69649	-0.135324	60.8815	63.2126	36.41	0.00378267	0.00378267	36.41	36.41	25	40	50	36.41	14231: Scan 20290 (rt=62.3474) [\\qmcr.qmul.ac.uk\rfs\HAEMONC\Mass Spec Facility\MS Lab\Projects\2022\MS-418_Tom_Tom_Nightingale\Exp3\RAW\QE2_MS418_Exp3_Tom_Sample_14A_R.raw]	Q:/Mass Spec Facility/MS Lab/Projects/2022/MS-418_Tom_Tom_Nightingale/Exp3/DAT/F012969.dat	COMMD4(39-50, no_mod);	5980.81			COMMD4;	Q9H0A8;	p04629					0	1	0	0	1	0	0	0	0	1	0	0	0	0	0	0	1	0	0	0	0	0	1	0	0	1	1	0	0	1	0	1	0	1	0	0	0	0	0	1	0	0	1	0	0	0	1	1	0	0	0	0	1	1	0	1	1	1	1	1	0	1	0	1	0	0	1	1	0	0	0	0
EIFCL_HUMAN	Eukaryotic translation initiation factor 3 subunit C-like protein OS=Homo sapiens OX=9606 GN=EIF3CL PE=1 SV=1	ELLGQGLLLR		556.346	85.5637	2	x'000000000000	3.13052	-0.542913	-0.2548	79.4775	89.212	93.75	4.19963e-07	4.19963e-07	67.57	67.57	16	645	654	57.75	22347: Scan 29676 (rt=85.5637) [\\qmcr.qmul.ac.uk\rfs\HAEMONC\Mass Spec Facility\MS Lab\Projects\2022\MS-418_Tom_Tom_Nightingale\RAW\QE2_MS418_Tom_Sample_3A_dil.raw]	Q:/Mass Spec Facility/MS Lab/Projects/2022/MS-418_Tom_Tom_Nightingale/Exp1/DAT/F012357.dat	EIF3C(643-653, no_mod);EIF3CL(644-654, no_mod);	5083.44			EIF3C; EIF3CL;	Q99613; B5ME19;	p04630					0	0	0	0	1	0	0	1	0	0	0	0	0	0	1	0	0	0	0	0	0	0	1	0	0	0	0	0	1	1	0	0	0	1	1	0	0	0	0	0	1	1	0	0	0	0	1	1	1	0	1	0	0	0	0	0	0	0	0	0	0	0	0	1	0	1	0	0	0	0	0	0
PARP1_HUMAN	Poly [ADP-ribose] polymerase 1 OS=Homo sapiens OX=9606 GN=PARP1 PE=1 SV=4	ELLIFNK		438.764	72.1673	2	x'000000000	0.892049	-0.821235	0.0696735	70.7946	72.6252	244.231	0.00257253	0.00257253	32.38	32.38	20	263	269	15.66	15526: Scan 22877 (rt=72.1673) [\\qmcr.qmul.ac.uk\rfs\HAEMONC\Mass Spec Facility\MS Lab\Projects\2022\MS-418_Tom_Tom_Nightingale\Exp3\RAW\QE2_MS418_Exp3_Tom_Sample_15B.raw]	Q:/Mass Spec Facility/MS Lab/Projects/2022/MS-418_Tom_Tom_Nightingale/Exp3/DAT/F012974.dat	PARP1(262-269, no_mod);	3119.57			PARP1;	P09874;	p04631					0	0	0	0	0	0	0	0	0	0	0	0	0	0	0	0	0	0	0	0	0	0	0	0	1	0	0	0	1	0	1	0	1	0	0	0	0	0	0	0	0	0	0	0	1	0	0	0	1	1	0	1	1	1	1	0	1	0	1	1	1	0	1	0	1	0	1	0	1	0	1	0
DDX1_HUMAN	ATP-dependent RNA helicase DDX1 OS=Homo sapiens OX=9606 GN=DDX1 PE=1 SV=2	ELLIIGGVAAR		556.346	80.0328	2	x'0000000000000	1.81601	-0.578927	0.429468	76.9732	80.4226	216.28	3.92481e-07	3.92481e-07	69.44	69.44	41	320	330	51.87	18193: Scan 26074 (rt=80.0328) [\\qmcr.qmul.ac.uk\rfs\HAEMONC\Mass Spec Facility\MS Lab\Projects\2022\MS-418_Tom_Tom_Nightingale\Exp3\RAW\QE2_MS418_Exp3_Tom_Sample_15B.raw]	Q:/Mass Spec Facility/MS Lab/Projects/2022/MS-418_Tom_Tom_Nightingale/Exp3/DAT/F012974.dat	DDX1(319-330, no_mod);	8605.5			DDX1;	Q92499;	p04632					1	0	1	0	0	0	0	1	0	1	0	0	1	0	1	0	1	0	0	0	0	0	1	0	1	0	0	1	1	1	0	1	1	1	1	0	1	1	1	1	0	1	1	1	1	0	1	1	1	0	1	0	1	1	1	0	1	1	1	1	0	1	1	1	0	1	0	0	0	1	0	1
AGO1_HUMAN	Protein argonaute-1 OS=Homo sapiens OX=9606 GN=AGO1 PE=1 SV=3	ELLIQFYK		527.303	82.7574	2	x'0000000000	0.874983	-0.626075	0.152956	81.8195	85.9642	45.84	0.000160278	0.000160278	45.84	45.84	13	646	653	41.87	21100: Scan 28280 (rt=82.7574) [\\qmcr.qmul.ac.uk\rfs\HAEMONC\Mass Spec Facility\MS Lab\Projects\2022\MS-418_Tom_Tom_Nightingale\RAW\QE2_MS418_Tom_Sample_2A_dil.raw]	Q:/Mass Spec Facility/MS Lab/Projects/2022/MS-418_Tom_Tom_Nightingale/Exp1/DAT/F012354.dat	AGO1(645-653, no_mod);AGO2(647-655, no_mod);AGO3(648-656, no_mod);AGO4(649-657, no_mod);	1162.26			AGO1; AGO2; AGO3; AGO4;	Q9UL18; Q9UKV8; Q9H9G7; Q9HCK5;	p04633					0	1	0	1	1	0	0	1	1	0	0	1	0	0	0	0	1	0	0	0	0	0	0	0	0	0	0	0	0	0	0	0	0	0	0	1	0	0	0	0	0	0	0	0	0	0	0	0	1	1	0	0	0	0	0	0	0	0	0	0	0	0	0	0	0	0	0	0	1	0	1	1
BRX1_HUMAN	Ribosome biogenesis protein BRX1 homolog OS=Homo sapiens OX=9606 GN=BRIX1 PE=1 SV=2	ELLIQIFSTPR		658.882	102.713	2	x'0000000000000	1.12407	-3.52728	-1.56641	101.592	102.713	62.73	5.76002e-06	5.76002e-06	62.73	62.73	9	183	193	62.73	25960: Scan 35335 (rt=102.713) [\\qmcr.qmul.ac.uk\rfs\HAEMONC\Mass Spec Facility\MS Lab\Projects\2022\MS-418_Tom_Tom_Nightingale\Exp2\RAW\QE2_MS418_Tom_Sample_12BR.raw]	Q:/Mass Spec Facility/MS Lab/Projects/2022/MS-418_Tom_Tom_Nightingale/Exp2/DAT/F012870.dat	BRIX1(182-193, no_mod);	5487.19			BRIX1;	Q8TDN6;	p04634					1	1	1	0	1	0	0	1	0	1	0	0	0	0	0	0	0	0	0	0	0	0	0	0	0	0	0	0	0	0	0	0	0	0	0	0	0	1	0	0	0	0	0	0	0	1	0	1	0	0	0	0	0	0	0	0	0	0	0	0	0	0	0	0	0	0	0	0	0	0	0	0
NEST_HUMAN	Nestin OS=Homo sapiens OX=9606 GN=NES PE=1 SV=2	ELLKDVEVVRPLEK		556.33	64.0177	3	x'0000000000000000	-0.234098	-0.414174	-0.234098	62.3822	64.0177	1131.61	0.000585208	0.000585208	37.31	37.31	2	595	608	37.31	13022: Scan 19735 (rt=64.0177) [\\qmcr.qmul.ac.uk\rfs\HAEMONC\Mass Spec Facility\MS Lab\Projects\2022\MS-418_Tom_Tom_Nightingale\Exp3\RAW\QE2_MS418_Exp3_Tom_Sample_15A.raw]	Q:/Mass Spec Facility/MS Lab/Projects/2022/MS-418_Tom_Tom_Nightingale/Exp3/DAT/F012972.dat	NES(594-608, no_mod);	6975.98			NES;	P48681;	p04635					0	0	0	0	0	0	0	0	0	0	0	0	0	0	0	0	0	0	0	0	0	0	0	0	0	0	0	0	0	0	0	0	0	0	0	0	0	0	0	0	0	0	0	0	0	0	0	0	0	0	0	0	0	0	0	0	1	1	0	0	0	0	0	0	0	0	0	0	0	0	0	0
PRS6B_HUMAN	26S proteasome regulatory subunit 6B OS=Homo sapiens OX=9606 GN=PSMC4 PE=1 SV=2	ELLKPNASVALHK		473.949	40.8254	3	x'000000000000000	0.509577	-1.20311	-0.0401741	39.005	42.4411	126.18	7.9076e-05	7.9076e-05	46.27	46.27	18	122	134	46.27	5808: Scan 10801 (rt=40.8254) [\\qmcr.qmul.ac.uk\rfs\HAEMONC\Mass Spec Facility\MS Lab\Projects\2022\MS-418_Tom_Tom_Nightingale\Exp3\RAW\QE2_MS418_Exp3_Tom_Sample_17A_R.raw]	Q:/Mass Spec Facility/MS Lab/Projects/2022/MS-418_Tom_Tom_Nightingale/Exp3/DAT/F012981.dat	PSMC4(121-134, no_mod);	6563.79			PSMC4;	P43686;	p04636					1	0	0	0	0	0	0	0	0	0	0	0	0	0	0	0	0	0	0	1	0	0	0	0	1	0	1	0	0	0	0	0	1	0	1	0	1	0	0	0	0	0	0	0	0	0	0	0	0	0	0	0	0	0	0	0	1	1	1	0	0	0	0	1	1	1	1	1	0	1	1	1
IPO4_HUMAN	Importin-4 OS=Homo sapiens OX=9606 GN=IPO4 PE=1 SV=2	ELLLPDTER		543.296	61.6856	2	x'00000000000	-0.357743	-1.61169	-0.357743	61.5213	63.0406	36.45	0.00257037	0.00257037	36.45	36.45	6	12	20	31.95	12335: Scan 18817 (rt=61.6856) [\\qmcr.qmul.ac.uk\rfs\HAEMONC\Mass Spec Facility\MS Lab\Projects\2022\MS-418_Tom_Tom_Nightingale\RAW\QE2_MS418_Tom_Sample_4B_R_dil.raw]	Q:/Mass Spec Facility/MS Lab/Projects/2022/MS-418_Tom_Tom_Nightingale/Exp1/DAT/F012363.dat	IPO4(11-20, no_mod);	3396.93			IPO4;	Q8TEX9;	p04637					1	0	0	0	0	0	0	0	0	1	0	0	0	1	0	0	0	1	0	1	0	0	1	0	0	0	0	0	0	0	0	0	0	0	0	0	0	0	0	0	0	0	0	0	0	0	0	0	0	0	0	0	0	0	0	0	0	0	0	0	0	0	0	0	0	0	0	0	0	0	0	0
AHNK_HUMAN	Neuroblast differentiation-associated protein AHNAK OS=Homo sapiens OX=9606 GN=AHNAK PE=1 SV=2	ELLLPNWQGSGSHGLTIAQR		726.388	83.609	3	x'0000000000000000000000	0.586819	-1.23292	0.2146	81.3034	85.1528	3637.99	1.37789e-08	1.37789e-08	89.83	89.83	12	9	28	87.3	21421: Scan 28797 (rt=83.6089) [\\qmcr.qmul.ac.uk\rfs\HAEMONC\Mass Spec Facility\MS Lab\Projects\2022\MS-418_Tom_Tom_Nightingale\Exp3\RAW\QE2_MS418_Exp3_Tom_Sample_14B_R.raw]	Q:/Mass Spec Facility/MS Lab/Projects/2022/MS-418_Tom_Tom_Nightingale/Exp3/DAT/F012971.dat	AHNAK(8-28, no_mod);	21618.9			AHNAK;	Q09666;	p04638					0	0	0	0	0	0	0	0	1	1	1	0	0	0	0	0	0	1	0	0	0	0	1	0	0	0	0	0	0	0	0	0	0	0	0	0	0	0	0	0	0	0	0	0	0	0	0	0	0	0	0	0	0	0	0	1	1	1	1	0	0	0	1	0	0	0	0	1	0	0	0	1
ARPC4_HUMAN	Actin-related protein 2/3 complex subunit 4 OS=Homo sapiens OX=9606 GN=ARPC4 PE=1 SV=3	ELLLQPVTISR		634.883	77.9691	2	x'0000000000000	1.68724	-1.92546	0.614474	77.8526	81.4269	114.45	3.11502e-07	3.11502e-07	70.92	70.92	60	45	55	70.92	19303: Scan 26263 (rt=77.9691) [\\qmcr.qmul.ac.uk\rfs\HAEMONC\Mass Spec Facility\MS Lab\Projects\2022\MS-418_Tom_Tom_Nightingale\RAW\QE2_MS418_Tom_Sample_3A_R_dil.raw]	Q:/Mass Spec Facility/MS Lab/Projects/2022/MS-418_Tom_Tom_Nightingale/Exp1/DAT/F012358.dat	ARPC4(44-55, no_mod);	29958.9			ARPC4;	P59998;	p04639					0	1	1	1	1	1	1	1	1	1	1	1	1	1	1	1	1	1	1	1	1	1	1	1	1	1	1	1	1	1	1	0	1	1	1	0	1	0	0	0	0	1	1	0	1	1	0	1	1	1	1	1	1	1	1	1	1	1	1	1	1	1	1	1	0	1	0	0	1	1	1	1
NOP2_HUMAN	Probable 28S rRNA (cytosine(4447)-C(5))-methyltransferase OS=Homo sapiens OX=9606 GN=NOP2 PE=1 SV=2	ELLLSAIDSVNATSK		780.925	87.6294	2	x'00000000000000000	3.8632	-5.59932	-3.57345	86.2614	89.3334	107.26	2.26922e-07	2.26922e-07	79.03	79.03	19	493	507	79.03	21763: Scan 29704 (rt=87.6294) [\\qmcr.qmul.ac.uk\rfs\HAEMONC\Mass Spec Facility\MS Lab\Projects\2022\MS-418_Tom_Tom_Nightingale\Exp2\RAW\QE2_MS418_Tom_Sample_8BR.raw]	Q:/Mass Spec Facility/MS Lab/Projects/2022/MS-418_Tom_Tom_Nightingale/Exp2/DAT/F012842.dat	NOP2(492-507, no_mod);	6739.9			NOP2;	P46087;	p04640					1	1	0	0	0	0	0	0	0	0	0	0	0	0	0	0	1	1	0	0	0	0	0	0	0	0	0	1	0	0	0	1	0	1	0	1	1	0	1	1	1	0	0	0	0	0	1	0	0	1	0	0	0	0	0	1	1	1	1	1	0	0	0	0	0	0	0	0	0	0	0	0
IPO9_HUMAN	Importin-9 OS=Homo sapiens OX=9606 GN=IPO9 PE=1 SV=3	ELLPNGLR		456.269	57.5877	2	x'0000000000	1.2059	-1.93515	-0.99064	56.8643	59.5724	258.64	0.000555551	0.000555551	42.33	42.33	25	111	118	42.33	10989: Scan 17224 (rt=57.5877) [\\qmcr.qmul.ac.uk\rfs\HAEMONC\Mass Spec Facility\MS Lab\Projects\2022\MS-418_Tom_Tom_Nightingale\RAW\QE2_MS418_Tom_Sample_1B_dil.raw]	Q:/Mass Spec Facility/MS Lab/Projects/2022/MS-418_Tom_Tom_Nightingale/Exp1/DAT/F012352.dat	IPO9(110-118, no_mod);	2405.61			IPO9;	Q96P70;	p04641					1	1	1	1	0	1	1	0	0	1	0	0	1	0	1	0	1	0	1	0	1	0	1	1	0	1	0	1	0	0	0	0	0	0	0	0	0	0	0	0	0	0	0	0	0	0	0	0	0	0	0	0	0	1	0	0	0	1	0	1	0	0	0	1	0	0	1	1	0	1	1	1
DHX9_HUMAN	ATP-dependent RNA helicase A OS=Homo sapiens OX=9606 GN=DHX9 PE=1 SV=4	ELLPVKK		413.774	32.7647	2	x'000000000	0.319794	0.319794	0.319794	32.7647	32.7647	619.85	0.00476639	0.00476639	23.43	23.43	1	386	392	23.43	3353: Scan 7610 (rt=32.7647) [\\qmcr.qmul.ac.uk\rfs\HAEMONC\Mass Spec Facility\MS Lab\Projects\2022\MS-418_Tom_Tom_Nightingale\Exp3\RAW\QE2_MS418_Exp3_Tom_Sample_15A.raw]	Q:/Mass Spec Facility/MS Lab/Projects/2022/MS-418_Tom_Tom_Nightingale/Exp3/DAT/F012972.dat	DHX9(385-392, no_mod);	2499.27			DHX9;	Q08211;	p04642					0	0	0	0	0	0	0	0	0	0	0	0	0	0	0	0	0	0	0	0	0	0	0	0	0	0	0	0	0	0	0	0	0	0	0	0	0	0	0	0	0	0	0	0	0	0	0	0	0	0	0	0	0	0	0	0	1	0	0	0	0	0	0	0	0	0	0	0	0	0	0	0
TRAP1_HUMAN	Heat shock protein 75 kDa, mitochondrial OS=Homo sapiens OX=9606 GN=TRAP1 PE=1 SV=3	ELLQESALIR		586.338	71.167	2	x'000000000000	1.00029	-6.97816	-0.451882	68.0766	71.6138	930.18	1.8563e-08	1.8563e-08	86.88	86.88	27	403	412	81.25	14470: Scan 22052 (rt=71.167) [\\qmcr.qmul.ac.uk\rfs\HAEMONC\Mass Spec Facility\MS Lab\Projects\2022\MS-418_Tom_Tom_Nightingale\Exp3\RAW\QE2_MS418_Exp3_Tom_Sample_17A.raw]	Q:/Mass Spec Facility/MS Lab/Projects/2022/MS-418_Tom_Tom_Nightingale/Exp3/DAT/F012980.dat	TRAP1(402-412, no_mod);	81365.4			TRAP1;	Q12931;	p04643					0	0	1	0	0	0	0	0	0	0	0	0	0	1	0	1	0	0	0	1	0	0	0	0	1	1	1	0	1	0	1	0	1	0	1	0	1	0	1	1	0	0	0	0	1	0	0	0	1	1	0	1	0	0	1	1	1	0	1	0	1	1	0	0	1	0	1	0	1	0	0	0
TRAP1_HUMAN	Heat shock protein 75 kDa, mitochondrial OS=Homo sapiens OX=9606 GN=TRAP1 PE=1 SV=3	ELLQESALIRK		433.926	53.8966	3	x'0000000000000	-0.73994	-1.45601	-1.45601	53.7625	53.8966	913.46	0.0031574	0.0031574	32.86	32.86	2	403	413	32.86	9012: Scan 15319 (rt=53.8966) [\\qmcr.qmul.ac.uk\rfs\HAEMONC\Mass Spec Facility\MS Lab\Projects\2022\MS-418_Tom_Tom_Nightingale\Exp3\RAW\QE2_MS418_Exp3_Tom_Sample_16B_R.raw]	Q:/Mass Spec Facility/MS Lab/Projects/2022/MS-418_Tom_Tom_Nightingale/Exp3/DAT/F012979.dat	TRAP1(402-413, no_mod);	1110.66			TRAP1;	Q12931;	p04644					0	0	0	0	0	0	0	0	0	0	0	0	0	0	0	0	0	0	0	0	0	0	0	0	0	0	0	0	0	0	0	0	0	0	0	0	0	0	0	0	0	0	0	0	0	0	0	0	0	0	0	0	0	0	0	0	0	0	0	0	0	0	0	1	0	0	0	0	0	1	0	0
PAK2_HUMAN	Serine/threonine-protein kinase PAK 2 OS=Homo sapiens OX=9606 GN=PAK2 PE=1 SV=3	ELLQHPFLK		375.554	53.6698	3	x'00000000000	0.542879	-0.845468	0.542879	53.6698	54.0879	62.02	0.0197834	0.0197834	25.93	25.93	2	493	501	25.93	9513: Scan 15502 (rt=53.6698) [\\qmcr.qmul.ac.uk\rfs\HAEMONC\Mass Spec Facility\MS Lab\Projects\2022\MS-418_Tom_Tom_Nightingale\RAW\QE2_MS418_Tom_Sample_6A_R_dil.raw]	Q:/Mass Spec Facility/MS Lab/Projects/2022/MS-418_Tom_Tom_Nightingale/Exp1/DAT/F012369.dat	PAK2(492-501, no_mod);PAK3(526-535, no_mod);	2385.43			PAK2; PAK3;	Q13177; O75914;	p04645					0	0	0	0	0	0	1	0	0	0	0	0	0	0	0	0	0	0	0	1	0	0	0	0	0	0	0	0	0	0	0	0	0	0	0	0	0	0	0	0	0	0	0	0	0	0	0	0	0	0	0	0	0	0	0	0	0	0	0	0	0	0	0	0	0	0	0	0	0	0	0	0
RBP2_HUMAN	E3 SUMO-protein ligase RanBP2 OS=Homo sapiens OX=9606 GN=RANBP2 PE=1 SV=2	ELLQSFDSALQSVK		782.911	93.4478	2	x'0000000000000000	-2.33724	-5.61131	-5.61131	92.7542	95.1647	46.38	0.00044763	0.00044763	46.38	46.38	4	257	270	42.6	25243: Scan 32927 (rt=93.4478) [\\qmcr.qmul.ac.uk\rfs\HAEMONC\Mass Spec Facility\MS Lab\Projects\2022\MS-418_Tom_Tom_Nightingale\RAW\QE2_MS418_TomSample_2B_dil.raw]	Q:/Mass Spec Facility/MS Lab/Projects/2022/MS-418_Tom_Tom_Nightingale/Exp1/DAT/F012372.dat	RANBP2(256-270, no_mod);	2607.64			RANBP2;	P49792;	p04646					0	0	0	0	0	0	0	1	1	0	0	0	0	0	0	0	0	0	0	0	0	0	1	0	0	0	0	0	0	0	0	0	0	0	0	0	0	0	0	0	0	0	0	0	0	0	0	0	0	0	0	0	0	0	0	1	0	0	0	0	0	0	0	0	0	0	0	0	0	0	0	0
COIA1_HUMAN	Collagen alpha-1(XVIII) chain OS=Homo sapiens OX=9606 GN=COL18A1 PE=1 SV=5	ELLREETGAALKPR		396.479	42.0382	4	x'0000000000000000	2.23278	-0.928008	-0.472854	39.8724	42.9151	720.08	0.00128014	0.00128014	37.44	37.44	23	675	688	37.44	6663: Scan 11561 (rt=42.0382) [\\qmcr.qmul.ac.uk\rfs\HAEMONC\Mass Spec Facility\MS Lab\Projects\2022\MS-418_Tom_Tom_Nightingale\Exp3\RAW\QE2_MS418_Exp3_Tom_Sample_14B_R.raw]	Q:/Mass Spec Facility/MS Lab/Projects/2022/MS-418_Tom_Tom_Nightingale/Exp3/DAT/F012971.dat	COL18A1(674-688, no_mod);	774770			COL18A1;	P39060;	p04647					1	0	0	0	1	1	1	1	0	1	0	0	0	0	0	0	0	0	0	0	0	0	0	0	0	0	0	0	0	0	1	1	1	0	1	1	0	1	0	0	0	1	0	0	0	0	0	0	1	0	1	0	1	1	1	1	1	1	1	1	0	0	0	0	0	0	0	0	0	0	0	0
COIA1_HUMAN	Collagen alpha-1(XVIII) chain OS=Homo sapiens OX=9606 GN=COL18A1 PE=1 SV=5	ELLREETGAALKPR		528.302	40.6285	3	x'0000000000000000	0.725716	-5.21027	-1.28455	39.483	42.6746	366.98	1.10576e-07	1.10576e-07	78.4	78.4	38	675	688	78.4	5423: Scan 10421 (rt=40.6285) [\\qmcr.qmul.ac.uk\rfs\HAEMONC\Mass Spec Facility\MS Lab\Projects\2022\MS-418_Tom_Tom_Nightingale\RAW\QE2_MS418_Tom_Sample_6B_dil.raw]	Q:/Mass Spec Facility/MS Lab/Projects/2022/MS-418_Tom_Tom_Nightingale/Exp1/DAT/F012370.dat	COL18A1(674-688, no_mod);	11840.3			COL18A1;	P39060;	p04648					1	1	1	1	0	1	1	1	1	1	1	1	1	1	1	1	1	1	1	1	1	1	1	0	0	0	1	0	0	1	1	1	1	1	0	0	0	0	0	0	0	0	0	0	0	0	0	1	0	0	0	0	1	1	1	1	1	1	1	1	0	0	0	0	0	0	0	1	0	0	0	0
SLTM_HUMAN	SAFB-like transcription modulator OS=Homo sapiens OX=9606 GN=SLTM PE=1 SV=2	ELLSAEENKR		396.879	27.7327	3	x'000000000000	-1.76068	-3.12476	-1.76068	27.7327	27.9634	31.44	0.0129921	0.0129921	31.44	31.44	2	141	150	31.44	1704: Scan 5591 (rt=27.7327) [\\qmcr.qmul.ac.uk\rfs\HAEMONC\Mass Spec Facility\MS Lab\Projects\2022\MS-418_Tom_Tom_Nightingale\Exp2\RAW\QE2_MS418_Tom_Sample_8AR.raw]	Q:/Mass Spec Facility/MS Lab/Projects/2022/MS-418_Tom_Tom_Nightingale/Exp2/DAT/F012838.dat	SLTM(140-150, no_mod);	1559.01			SLTM;	Q9NWH9;	p04649					0	0	0	0	0	0	0	0	0	0	0	0	0	0	0	0	0	0	0	0	0	0	0	0	0	0	0	0	0	1	0	1	0	0	0	0	0	0	0	0	0	0	0	0	0	0	0	0	0	0	0	0	0	0	0	0	0	0	0	0	0	0	0	0	0	0	0	0	0	0	0	0
ARHG2_HUMAN	Rho guanine nucleotide exchange factor 2 OS=Homo sapiens OX=9606 GN=ARHGEF2 PE=1 SV=4	ELLSNVDEGIYQLEK		875.453	91.8017	2	x'00000000000000000	5.20272	-3.03109	4.43653	88.9024	91.8709	142.69	2.23035e-07	2.23035e-07	82.21	82.21	32	424	438	82.21	25074: Scan 32601 (rt=91.8017) [\\qmcr.qmul.ac.uk\rfs\HAEMONC\Mass Spec Facility\MS Lab\Projects\2022\MS-418_Tom_Tom_Nightingale\Exp3\RAW\QE2_MS418_Exp3_Tom_Sample_14A.raw]	Q:/Mass Spec Facility/MS Lab/Projects/2022/MS-418_Tom_Tom_Nightingale/Exp3/DAT/F012968.dat	ARHGEF2(423-438, no_mod);	3742.76			ARHGEF2;	Q92974;	p04650					0	0	1	1	1	0	1	1	1	1	1	0	0	0	1	1	1	0	1	0	1	1	1	0	1	0	0	0	0	0	1	1	1	0	0	1	0	0	0	0	0	0	0	0	0	0	0	1	0	0	0	0	1	1	1	1	1	1	1	1	0	0	0	0	0	0	0	1	0	1	0	1
EFTU_HUMAN	Elongation factor Tu, mitochondrial OS=Homo sapiens OX=9606 GN=TUFM PE=1 SV=2	ELLTEFGYK		550.288	74.3736	2	x'00000000000	0.819254	-1.2744	0.637198	72.78	76.2364	1193.84	5.07247e-06	5.07247e-06	64.44	64.44	55	201	209	64.44	15842: Scan 23569 (rt=74.3736) [\\qmcr.qmul.ac.uk\rfs\HAEMONC\Mass Spec Facility\MS Lab\Projects\2022\MS-418_Tom_Tom_Nightingale\Exp2\RAW\QE2_MS418_Tom_Sample_9BR.raw]	Q:/Mass Spec Facility/MS Lab/Projects/2022/MS-418_Tom_Tom_Nightingale/Exp2/DAT/F012849.dat	TUFM(200-209, no_mod);	13463.4			TUFM;	P49411;	p04651					2	1	1	1	1	1	0	1	0	1	0	0	0	0	0	0	1	0	1	0	0	1	1	1	1	1	1	1	0	1	1	1	0	1	0	1	0	1	1	1	1	1	1	1	1	1	1	1	1	1	1	1	1	1	1	1	1	0	1	0	1	1	1	1	1	1	1	1	1	1	1	0
RS9_HUMAN	40S ribosomal protein S9 OS=Homo sapiens OX=9606 GN=RPS9 PE=1 SV=3	ELLTLDEK		480.767	57.8433	2	x'0000000000	1.44447	-1.91138	1.00675	55.8464	58.605	540.594	0.000210996	0.000210996	47.23	47.23	36	59	66	43.18	9498: Scan 16253 (rt=57.8433) [\\qmcr.qmul.ac.uk\rfs\HAEMONC\Mass Spec Facility\MS Lab\Projects\2022\MS-418_Tom_Tom_Nightingale\Exp2\RAW\QE2_MS418_TomSample_10A.raw]	Q:/Mass Spec Facility/MS Lab/Projects/2022/MS-418_Tom_Tom_Nightingale/Exp2/DAT/F012850.dat	RPS9(58-66, no_mod);	1076.97			RPS9;	P46781;	p04652					0	1	0	1	1	1	1	1	0	0	1	0	1	0	1	0	0	0	1	0	1	0	1	0	0	1	0	1	0	1	1	0	0	1	1	0	1	0	1	0	1	0	0	0	1	0	0	0	1	1	1	1	0	0	0	1	0	1	1	1	0	0	1	1	1	0	0	0	1	0	1	1
SYNE3_HUMAN	Nesprin-3 OS=Homo sapiens OX=9606 GN=SYNE3 PE=1 SV=2	ELLTMLQLK	Oxidation (M)	552.819	82.2662	2	x'00000200000	-0.0534601	-4.584	-3.18859	79.9618	83.5211	42.63	0.000452979	0.000452979	42.63	42.63	37	494	502	33.74	19240: Scan 27143 (rt=82.2662) [\\qmcr.qmul.ac.uk\rfs\HAEMONC\Mass Spec Facility\MS Lab\Projects\2022\MS-418_Tom_Tom_Nightingale\Exp2\RAW\QE2_MS418_Tom_Sample_12A.raw]	Q:/Mass Spec Facility/MS Lab/Projects/2022/MS-418_Tom_Tom_Nightingale/Exp2/DAT/F012864.dat	SYNE3(M498);	12402.8			SYNE3;	Q6ZMZ3;	p04653					0	0	1	0	0	1	1	1	1	1	1	1	0	1	0	1	1	1	0	1	0	1	1	1	0	1	0	1	0	1	0	1	0	1	1	0	0	1	1	0	1	1	1	0	1	1	1	0	0	0	0	0	0	0	0	1	0	1	1	0	0	1	0	1	0	0	1	0	0	0	1	0
U2AF2_HUMAN	Splicing factor U2AF 65 kDa subunit OS=Homo sapiens OX=9606 GN=U2AF2 PE=1 SV=4	ELLTSFGPLK		552.819	80.8868	2	x'000000000000	2.98833	-1.90464	-0.00181221	79.9618	84.1118	227.86	4.17835e-07	4.17835e-07	73.68	73.68	64	277	286	43.62	20688: Scan 27728 (rt=80.8868) [\\qmcr.qmul.ac.uk\rfs\HAEMONC\Mass Spec Facility\MS Lab\Projects\2022\MS-418_Tom_Tom_Nightingale\RAW\QE2_MS418_TomSample_2B_dil.raw]	Q:/Mass Spec Facility/MS Lab/Projects/2022/MS-418_Tom_Tom_Nightingale/Exp1/DAT/F012372.dat	U2AF2(276-286, no_mod);	6917.5			U2AF2;	P26368;	p04654					1	1	1	0	0	1	1	1	1	1	1	1	1	1	1	1	1	1	1	1	1	1	1	1	0	1	1	1	1	1	0	1	0	1	1	1	1	1	1	1	1	1	1	1	1	1	1	0	1	1	1	1	1	0	1	1	1	1	1	1	0	1	1	1	1	1	1	1	1	1	1	1
ML12A_HUMAN	Myosin regulatory light chain 12A OS=Homo sapiens OX=9606 GN=MYL12A PE=1 SV=2	ELLTTMGDR		518.262	51.692	2	x'00000000000	2.40694	0.16433	2.05895	51.4431	52.5274	492.91	0.00147465	0.00147465	43.76	43.76	7	124	132	40.42	9460: Scan 15167 (rt=51.692) [\\qmcr.qmul.ac.uk\rfs\HAEMONC\Mass Spec Facility\MS Lab\Projects\2022\MS-418_Tom_Tom_Nightingale\Exp3\RAW\QE2_MS418_Exp3_Tom_Sample_14B_R.raw]	Q:/Mass Spec Facility/MS Lab/Projects/2022/MS-418_Tom_Tom_Nightingale/Exp3/DAT/F012971.dat	MYL12A(123-132, no_mod);MYL12B(124-133, no_mod);MYL9(124-133, no_mod);	36164.2			MYL12A; MYL12B; MYL9;	P19105; O14950; P24844;	p04655					0	0	0	0	0	0	0	0	0	0	0	0	0	0	0	0	0	0	0	0	0	0	0	0	0	1	0	0	0	0	0	0	0	0	0	0	0	0	0	0	0	0	0	0	0	0	0	0	0	0	0	0	2	2	1	1	0	0	0	0	0	0	0	0	0	0	0	0	0	0	0	0
MYL9_HUMAN	Myosin regulatory light polypeptide 9 OS=Homo sapiens OX=9606 GN=MYL9 PE=1 SV=4	ELLTTMGDR	Oxidation (M)	526.259	37.4143	2	x'00000020000	5.58968	-2.67302	0.577138	35.1905	39.2083	495.12	2.31351e-05	0.00115536	57.53	48.0557	120	125	133	56.16	5454: Scan 9894 (rt=37.4143) [\\qmcr.qmul.ac.uk\rfs\HAEMONC\Mass Spec Facility\MS Lab\Projects\2022\MS-418_Tom_Tom_Nightingale\Exp3\RAW\QE2_MS418_Exp3_Tom_Sample_14A.raw]	Q:/Mass Spec Facility/MS Lab/Projects/2022/MS-418_Tom_Tom_Nightingale/Exp3/DAT/F012968.dat	MYL12A(M129);MYL12B(M130);MYL9(M130);	613828			MYL12A; MYL12B; MYL9;	P19105; O14950; P24844;	p04656					1	1	2	2	3	2	2	1	2	1	1	1	0	1	1	0	1	2	0	1	1	1	2	0	2	1	1	1	1	3	2	2	1	2	1	2	2	2	0	0	1	2	1	1	0	2	1	2	0	1	1	1	14	16	3	3	1	1	2	1	0	2	1	3	0	1	1	2	0	2	0	2
ML12A_HUMAN	Myosin regulatory light chain 12A OS=Homo sapiens OX=9606 GN=MYL12A PE=1 SV=2	ELLTTMGDRFTDEEVDELYR		811.381	94.2618	3	x'0000000000000000000000	0.0802099	-4.14008	-0.88231	93.3381	95.7926	495.01	2.23334e-08	2.23334e-08	91.92	91.92	6	124	143	91.17	24415: Scan 32624 (rt=94.2618) [\\qmcr.qmul.ac.uk\rfs\HAEMONC\Mass Spec Facility\MS Lab\Projects\2022\MS-418_Tom_Tom_Nightingale\Exp3\RAW\QE2_MS418_Exp3_Tom_Sample_14B.raw]	Q:/Mass Spec Facility/MS Lab/Projects/2022/MS-418_Tom_Tom_Nightingale/Exp3/DAT/F012970.dat	MYL12A(123-143, no_mod);MYL12B(124-144, no_mod);	117179			MYL12A; MYL12B;	P19105; O14950;	p04657					0	0	0	0	0	0	0	0	0	0	0	0	0	0	0	0	0	0	0	0	0	0	0	0	0	0	1	0	0	0	0	0	0	0	0	0	0	0	0	0	0	0	0	0	0	0	0	0	0	0	0	0	1	1	1	1	0	0	0	1	0	0	0	0	0	0	0	0	0	0	0	0
ML12A_HUMAN	Myosin regulatory light chain 12A OS=Homo sapiens OX=9606 GN=MYL12A PE=1 SV=2	ELLTTMGDRFTDEEVDELYR	Oxidation (M)	816.713	82.6752	3	x'0000002000000000000000	-0.20187	-1.91818	-0.361242	81.5696	82.6752	686.58	1.56489e-05	0.000123037	63.26	57.36	6	124	143	63.26	21843: Scan 28852 (rt=82.6752) [\\qmcr.qmul.ac.uk\rfs\HAEMONC\Mass Spec Facility\MS Lab\Projects\2022\MS-418_Tom_Tom_Nightingale\Exp3\RAW\QE2_MS418_Exp3_Tom_Sample_14A.raw]	Q:/Mass Spec Facility/MS Lab/Projects/2022/MS-418_Tom_Tom_Nightingale/Exp3/DAT/F012968.dat	MYL12A(M129);MYL12B(M130);	908827			MYL12A; MYL12B;	P19105; O14950;	p04658					0	0	0	0	0	0	0	0	0	0	0	0	0	0	0	0	0	0	0	0	0	0	0	0	0	0	0	0	0	0	1	0	0	0	0	0	0	0	0	0	0	0	0	0	0	0	0	0	0	0	0	0	2	1	0	1	0	0	0	0	0	0	0	1	0	0	0	0	0	0	0	0
STAU1_HUMAN	Double-stranded RNA-binding protein Staufen homolog 1 OS=Homo sapiens OX=9606 GN=STAU1 PE=1 SV=2	ELLYGGTSPTAETILK		846.955	79.9136	2	x'000000000000000000	0.815651	-2.4706	-2.28147	79.9136	82.0725	74.34	0.000494462	0.000494462	44.41	44.41	15	458	473	42.43	20283: Scan 27329 (rt=79.9136) [\\qmcr.qmul.ac.uk\rfs\HAEMONC\Mass Spec Facility\MS Lab\Projects\2022\MS-418_Tom_Tom_Nightingale\RAW\QE2_MS418_Tom_Sample_3A_dil.raw]	Q:/Mass Spec Facility/MS Lab/Projects/2022/MS-418_Tom_Tom_Nightingale/Exp1/DAT/F012357.dat	STAU1(457-473, no_mod);	3443.58			STAU1;	O95793;	p04659					0	0	1	0	0	0	0	1	0	0	0	0	0	0	0	0	0	0	0	0	0	0	0	0	1	1	0	0	0	1	1	1	0	0	1	1	0	1	0	1	0	1	0	1	0	0	1	1	0	0	0	0	0	0	0	0	0	0	0	0	0	0	0	0	0	0	0	0	0	0	0	0
SYLC_HUMAN	Leucine--tRNA ligase, cytoplasmic OS=Homo sapiens OX=9606 GN=LARS1 PE=1 SV=2	ELMGEEILGASLSAPLTSYK		703.699	111.493	3	x'0000000000000000000000	2.12848	-1.8989	0.861925	109.619	112.529	554.4	0.000474019	0.000474019	45.66	45.66	11	351	370	42.15	27893: Scan 38209 (rt=111.493) [\\qmcr.qmul.ac.uk\rfs\HAEMONC\Mass Spec Facility\MS Lab\Projects\2022\MS-418_Tom_Tom_Nightingale\Exp3\RAW\QE2_MS418_Exp3_Tom_Sample_15B_R.raw]	Q:/Mass Spec Facility/MS Lab/Projects/2022/MS-418_Tom_Tom_Nightingale/Exp3/DAT/F012975.dat	LARS(350-370, no_mod);	2462.72			LARS;	Q9P2J5;	p04660					0	0	0	0	0	0	0	0	0	0	0	0	0	1	0	0	0	1	0	0	0	1	0	0	0	0	0	0	0	1	0	0	0	0	0	0	0	0	0	0	0	1	0	0	0	0	0	0	0	0	0	0	0	0	0	1	1	0	1	1	0	0	0	0	0	0	1	0	0	0	1	0
SYLC_HUMAN	Leucine--tRNA ligase, cytoplasmic OS=Homo sapiens OX=9606 GN=LARS1 PE=1 SV=2	ELMGEEILGASLSAPLTSYK		1055.04	109.726	2	x'0000000000000000000000	1.69491	1.50517	1.50517	109.726	109.773	439.28	8.11948e-05	8.11948e-05	53.26	53.26	2	351	370	53.26	29728: Scan 38833 (rt=109.726) [\\qmcr.qmul.ac.uk\rfs\HAEMONC\Mass Spec Facility\MS Lab\Projects\2022\MS-418_Tom_Tom_Nightingale\RAW\QE2_MS418_Tom_Sample_5B_R_dil.raw]	Q:/Mass Spec Facility/MS Lab/Projects/2022/MS-418_Tom_Tom_Nightingale/Exp1/DAT/F012367.dat	LARS(350-370, no_mod);	7223.11			LARS;	Q9P2J5;	p04661					0	0	0	0	0	0	0	0	0	0	0	0	0	0	0	0	0	1	0	1	0	0	0	0	0	0	0	0	0	0	0	0	0	0	0	0	0	0	0	0	0	0	0	0	0	0	0	0	0	0	0	0	0	0	0	0	0	0	0	0	0	0	0	0	0	0	0	0	0	0	0	0
PAI1_HUMAN	Plasminogen activator inhibitor 1 OS=Homo sapiens OX=9606 GN=SERPINE1 PE=1 SV=1	ELMGPWNKDEISTTDAIFVQR		817.406	92.4772	3	x'00000000000000000000000	0.0669608	-0.827211	0.00571616	91.7749	92.6504	594.43	0.000245738	0.000245738	50.27	50.27	3	104	124	49.67	20873: Scan 30159 (rt=92.4772) [\\qmcr.qmul.ac.uk\rfs\HAEMONC\Mass Spec Facility\MS Lab\Projects\2022\MS-418_Tom_Tom_Nightingale\Exp2\RAW\QE2_MS418_Tom_Sample_9B.raw]	Q:/Mass Spec Facility/MS Lab/Projects/2022/MS-418_Tom_Tom_Nightingale/Exp2/DAT/F012847.dat	SERPINE1(103-124, no_mod);	4570.19			SERPINE1;	P05121;	p04662					0	0	0	0	0	0	0	0	0	0	0	0	0	0	0	0	0	0	0	0	0	0	0	0	0	0	0	0	0	0	0	0	0	1	1	0	1	0	0	0	0	0	0	0	0	0	0	0	0	0	0	0	0	0	0	0	0	0	0	0	0	0	0	0	0	0	0	0	0	0	0	0
PAI1_HUMAN	Plasminogen activator inhibitor 1 OS=Homo sapiens OX=9606 GN=SERPINE1 PE=1 SV=1	ELMGPWNKDEISTTDAIFVQR	Oxidation (M)	822.738	84.9887	3	x'00020000000000000000000	2.47648	-1.75849	0.139949	84.7641	88.2319	405.83	1.14112e-07	1.14112e-07	83.82	83.82	32	104	124	83.82	20897: Scan 28609 (rt=84.9887) [\\qmcr.qmul.ac.uk\rfs\HAEMONC\Mass Spec Facility\MS Lab\Projects\2022\MS-418_Tom_Tom_Nightingale\RAW\QE2_MS418_Tom_Sample_4B_R_dil.raw]	Q:/Mass Spec Facility/MS Lab/Projects/2022/MS-418_Tom_Tom_Nightingale/Exp1/DAT/F012363.dat	SERPINE1(M106);	17273			SERPINE1;	P05121;	p04663					0	0	1	1	1	1	1	0	1	1	1	0	1	1	1	0	1	1	0	1	0	1	1	0	0	0	0	0	0	0	1	0	1	0	0	0	0	0	1	0	0	0	1	1	0	0	1	0	0	0	0	1	1	1	0	0	0	1	0	1	0	0	0	0	1	0	1	1	0	0	1	1
GEMI5_HUMAN	Gem-associated protein 5 OS=Homo sapiens OX=9606 GN=GEMIN5 PE=1 SV=3	ELNEDVSADVEER		752.839	51.0174	2	x'000000000000000	-4.11063	-4.11063	-4.11063	51.0174	51.0174	24.89	0.0713547	0.0713547	24.89	24.89	1	878	890	24.89	8661: Scan 14493 (rt=51.0174) [\\qmcr.qmul.ac.uk\rfs\HAEMONC\Mass Spec Facility\MS Lab\Projects\2022\MS-418_Tom_Tom_Nightingale\RAW\QE2_MS418_Tom_Sample_1B_R_dil.raw]	Q:/Mass Spec Facility/MS Lab/Projects/2022/MS-418_Tom_Tom_Nightingale/Exp1/DAT/F012353.dat	GEMIN5(877-890, no_mod);	1251.13			GEMIN5;	Q8TEQ6;	p04664					0	0	0	1	0	0	0	0	0	0	0	0	0	0	0	0	0	0	0	0	0	0	0	0	0	0	0	0	0	0	0	0	0	0	0	0	0	0	0	0	0	0	0	0	0	0	0	0	0	0	0	0	0	0	0	0	0	0	0	0	0	0	0	0	0	0	0	0	0	0	0	0
PGM2_HUMAN	Phosphoglucomutase-2 OS=Homo sapiens OX=9606 GN=PGM2 PE=1 SV=4	ELNELVSAIEEHFFQPQK		720.033	121.094	3	x'00000000000000000000	0.388953	-0.779297	0.388953	120.043	121.094	62.35	0.00942358	0.00942358	33.95	33.95	3	587	604	33.95	26075: Scan 38740 (rt=121.094) [\\qmcr.qmul.ac.uk\rfs\HAEMONC\Mass Spec Facility\MS Lab\Projects\2022\MS-418_Tom_Tom_Nightingale\Exp2\RAW\QE2_MS418_Tom_Sample_9A.raw]	Q:/Mass Spec Facility/MS Lab/Projects/2022/MS-418_Tom_Tom_Nightingale/Exp2/DAT/F012844.dat	PGM2(586-604, no_mod);	2672.14			PGM2;	Q96G03;	p04665					0	0	0	0	0	0	0	0	0	0	0	0	0	0	0	0	0	0	0	0	0	0	0	0	0	0	0	0	0	0	0	0	1	0	1	0	0	0	0	0	0	0	0	0	0	0	1	0	0	0	0	0	0	0	0	0	0	0	0	0	0	0	0	0	0	0	0	0	0	0	0	0
SAS6_HUMAN	Spindle assembly abnormal protein 6 homolog OS=Homo sapiens OX=9606 GN=SASS6 PE=1 SV=1	ELNENQLVR		557.796	56.9403	2	x'00000000000	-0.0152661	-2.20641	-0.949194	56.9403	59.8007	22.17	0.078269	0.078269	22.17	22.17	20	477	485	19.79	11355: Scan 17299 (rt=56.9403) [\\qmcr.qmul.ac.uk\rfs\HAEMONC\Mass Spec Facility\MS Lab\Projects\2022\MS-418_Tom_Tom_Nightingale\RAW\QE2_MS418_Tom_Sample_3A_R_dil.raw]	Q:/Mass Spec Facility/MS Lab/Projects/2022/MS-418_Tom_Tom_Nightingale/Exp1/DAT/F012358.dat	SASS6(476-485, no_mod);	15420			SASS6;	Q6UVJ0;	p04666					0	0	0	0	0	1	0	1	1	0	1	0	1	1	0	0	1	0	0	0	0	0	1	1	0	0	0	0	0	0	0	1	0	0	0	0	1	0	1	0	0	1	0	0	0	0	0	0	0	0	1	0	0	0	0	0	1	1	0	1	0	0	1	1	0	0	0	0	0	1	0	0
S10AG_HUMAN	Protein S100-A16 OS=Homo sapiens OX=9606 GN=S100A16 PE=1 SV=1	ELNHMLSDTGNR		462.886	37.1881	3	x'00000000000000	-0.18764	-0.18764	-0.18764	37.1881	37.1881	50.98	0.0618914	0.0618914	25.18	25.18	1	45	56	25.18	4906: Scan 9505 (rt=37.1881) [\\qmcr.qmul.ac.uk\rfs\HAEMONC\Mass Spec Facility\MS Lab\Projects\2022\MS-418_Tom_Tom_Nightingale\Exp3\RAW\QE2_MS418_Exp3_Tom_Sample_14B_R.raw]	Q:/Mass Spec Facility/MS Lab/Projects/2022/MS-418_Tom_Tom_Nightingale/Exp3/DAT/F012971.dat	S100A16(44-56, no_mod);	2928.43			S100A16;	Q96FQ6;	p04667					0	0	0	0	0	0	0	0	0	0	0	0	0	0	0	0	0	0	0	0	0	0	0	0	0	0	0	0	0	0	0	0	0	0	0	0	0	0	0	0	0	0	0	0	0	0	0	0	0	0	0	0	0	0	0	1	0	0	0	0	0	0	0	0	0	0	0	0	0	0	0	0
S10AG_HUMAN	Protein S100-A16 OS=Homo sapiens OX=9606 GN=S100A16 PE=1 SV=1	ELNHMLSDTGNR	Oxidation (M)	468.218	24.8743	3	x'00000200000000	1.37768	-0.998124	-0.998124	24.8743	25.8332	107.22	0.00108218	0.00108218	42.05	42.05	2	45	56	39.08	1038: Scan 4640 (rt=24.8743) [\\qmcr.qmul.ac.uk\rfs\HAEMONC\Mass Spec Facility\MS Lab\Projects\2022\MS-418_Tom_Tom_Nightingale\Exp2\RAW\QE2_MS418_Tom_Sample_12BR.raw]	Q:/Mass Spec Facility/MS Lab/Projects/2022/MS-418_Tom_Tom_Nightingale/Exp2/DAT/F012870.dat	S100A16(M49);	1285.69			S100A16;	Q96FQ6;	p04668					0	0	0	0	0	0	0	0	0	0	0	0	0	0	0	0	0	0	0	0	0	0	0	0	0	0	0	0	0	0	0	0	0	0	0	0	0	0	0	0	0	0	0	0	0	0	0	1	0	0	0	0	0	0	0	1	0	0	0	0	0	0	0	0	0	0	0	0	0	0	0	0
S10AG_HUMAN	Protein S100-A16 OS=Homo sapiens OX=9606 GN=S100A16 PE=1 SV=1	ELNHMLSDTGNRK	Oxidation (M)	510.916	21.9674	3	x'000002000000000	-0.0483747	-0.0483747	-0.0483747	21.9674	21.9674	85.65	0.0486318	0.0486318	26.28	26.28	1	45	57	24.37	397: Scan 3663 (rt=21.9674) [\\qmcr.qmul.ac.uk\rfs\HAEMONC\Mass Spec Facility\MS Lab\Projects\2022\MS-418_Tom_Tom_Nightingale\Exp2\RAW\QE2_MS418_Tom_Sample_7A.raw]	Q:/Mass Spec Facility/MS Lab/Projects/2022/MS-418_Tom_Tom_Nightingale/Exp2/DAT/F012806.dat	S100A16(M49);	3034.88			S100A16;	Q96FQ6;	p04669					0	0	0	0	0	0	0	0	0	0	0	0	0	0	0	0	0	0	0	0	0	0	0	0	1	0	0	0	0	0	0	0	0	0	0	0	0	0	0	0	0	0	0	0	0	0	0	0	0	0	0	0	0	0	0	0	0	0	0	0	0	0	0	0	0	0	0	0	0	0	0	0
RS7_HUMAN	40S ribosomal protein S7 OS=Homo sapiens OX=9606 GN=RPS7 PE=1 SV=1	ELNITAAK		430.248	37.5633	2	x'0000000000	2.28193	-1.91152	-0.428276	36.0598	38.5602	469.78	0.000636078	0.00697289	43.02	35.0033	155	42	49	40.12	4313: Scan 9136 (rt=37.5633) [\\qmcr.qmul.ac.uk\rfs\HAEMONC\Mass Spec Facility\MS Lab\Projects\2022\MS-418_Tom_Tom_Nightingale\Exp2\RAW\QE2_MS418_Tom_Sample_11AR.raw]	Q:/Mass Spec Facility/MS Lab/Projects/2022/MS-418_Tom_Tom_Nightingale/Exp2/DAT/F012859.dat	RPS7(41-49, no_mod);	45303.7			RPS7;	P62081;	p04670					1	1	2	2	2	1	2	2	2	1	2	2	2	2	2	2	1	2	2	2	1	2	2	1	2	3	1	2	2	3	3	3	2	2	2	2	3	2	2	2	2	3	4	3	4	3	3	2	3	2	3	3	2	2	3	0	4	3	3	2	4	2	2	1	2	3	2	2	2	1	2	1
DPOG1_HUMAN	DNA polymerase subunit gamma-1 OS=Homo sapiens OX=9606 GN=POLG PE=1 SV=1	ELNLPVDR		478.265	54.6226	2	x'0000000000	0.607639	-2.0115	0.0419062	54.6226	55.3206	109.4	0.00230294	0.00230294	39.62	39.62	3	1007	1014	31.19	9708: Scan 15880 (rt=54.6226) [\\qmcr.qmul.ac.uk\rfs\HAEMONC\Mass Spec Facility\MS Lab\Projects\2022\MS-418_Tom_Tom_Nightingale\Exp3\RAW\QE2_MS418_Exp3_Tom_Sample_18A_R.raw]	Q:/Mass Spec Facility/MS Lab/Projects/2022/MS-418_Tom_Tom_Nightingale/Exp3/DAT/F012985.dat	POLG(1006-1014, no_mod);	3131.14			POLG;	P54098;	p04671					0	0	0	0	0	0	0	0	0	0	0	0	0	0	0	0	0	0	0	0	0	0	0	0	0	0	0	0	0	0	0	0	0	0	0	0	0	0	0	0	0	0	0	0	0	0	0	0	0	0	0	0	0	1	0	1	0	0	0	0	0	0	0	0	0	0	0	0	0	1	0	0
FAS_HUMAN	Fatty acid synthase OS=Homo sapiens OX=9606 GN=FASN PE=1 SV=3	ELNLVLSVR		521.817	77.1763	2	x'00000000000	2.7294	-1.84041	0.540505	75.425	79.2037	1665.5	6.05843e-05	6.05843e-05	48.66	48.66	52	2169	2177	47.91	16187: Scan 24262 (rt=77.1763) [\\qmcr.qmul.ac.uk\rfs\HAEMONC\Mass Spec Facility\MS Lab\Projects\2022\MS-418_Tom_Tom_Nightingale\Exp2\RAW\QE2_MS418_Tom_Sample_7BR.raw]	Q:/Mass Spec Facility/MS Lab/Projects/2022/MS-418_Tom_Tom_Nightingale/Exp2/DAT/F012834.dat	FASN(2168-2177, no_mod);	7486.87			FASN;	P49327;	p04672					1	0	1	0	1	0	1	1	1	1	1	0	0	0	0	0	0	1	0	0	0	0	1	0	1	1	0	1	1	1	0	1	1	1	1	1	1	1	1	1	0	1	0	1	1	1	1	1	1	1	1	1	1	1	1	1	1	0	1	0	1	1	1	1	1	1	1	1	1	1	1	1
DNSL1_HUMAN	Deoxyribonuclease-1-like 1 OS=Homo sapiens OX=9606 GN=DNASE1L1 PE=1 SV=1	ELNRFDGSGPYSTLSSPQLGR		761.044	69.765	3	x'00000000000000000000000	-1.68062	-1.68062	-1.68062	69.765	69.765	112.85	0.00563816	0.00563816	36.63	36.63	1	72	92	36.63	17105: Scan 23507 (rt=69.765) [\\qmcr.qmul.ac.uk\rfs\HAEMONC\Mass Spec Facility\MS Lab\Projects\2022\MS-418_Tom_Tom_Nightingale\Exp3\RAW\QE2_MS418_Exp3_Tom_Sample_14A_R.raw]	Q:/Mass Spec Facility/MS Lab/Projects/2022/MS-418_Tom_Tom_Nightingale/Exp3/DAT/F012969.dat	DNASE1L1(71-92, no_mod);	6551.01			DNASE1L1;	P49184;	p04673					0	0	0	0	0	0	0	0	0	0	0	0	0	0	0	0	0	0	0	0	0	0	0	0	0	0	0	0	0	0	0	0	0	0	0	0	0	0	0	0	0	0	0	0	0	0	0	0	0	0	0	0	0	1	0	0	0	0	0	0	0	0	0	0	0	0	0	0	0	0	0	0
PGK1_HUMAN	Phosphoglycerate kinase 1 OS=Homo sapiens OX=9606 GN=PGK1 PE=1 SV=3	ELNYFAK		442.731	48.9223	2	x'000000000	5.87357	2.97584	2.97584	48.9223	49.6877	193.36	0.0906597	0.0906597	20.82	20.82	2	193	199	20.82	7601: Scan 13379 (rt=48.9223) [\\qmcr.qmul.ac.uk\rfs\HAEMONC\Mass Spec Facility\MS Lab\Projects\2022\MS-418_Tom_Tom_Nightingale\RAW\QE2_MS418_Tom_Sample_6A_dil.raw]	Q:/Mass Spec Facility/MS Lab/Projects/2022/MS-418_Tom_Tom_Nightingale/Exp1/DAT/F012368.dat	PGK1(192-199, no_mod);	6629.59			PGK1;	P00558;	p04674					0	0	0	0	0	0	0	0	0	0	0	0	0	0	0	0	0	0	1	0	0	0	0	0	0	0	0	0	0	0	0	0	0	0	0	0	0	0	0	0	0	0	0	0	0	0	0	1	0	0	0	0	0	0	0	0	0	0	0	0	0	0	0	0	0	0	0	0	0	0	0	0
6PGL_HUMAN	6-phosphogluconolactonase OS=Homo sapiens OX=9606 GN=PGLS PE=1 SV=2	ELPAAVAPAGPASLAR		745.921	66.9212	2	x'000000000000000000	0.19264	-1.36459	0.19264	66.9212	67.3179	37.65	0.00173509	0.00173509	37.65	37.65	2	57	72	33.68	15232: Scan 21614 (rt=66.9212) [\\qmcr.qmul.ac.uk\rfs\HAEMONC\Mass Spec Facility\MS Lab\Projects\2022\MS-418_Tom_Tom_Nightingale\RAW\QE2_MS418_Tom_Sample_2B_R_dil.raw]	Q:/Mass Spec Facility/MS Lab/Projects/2022/MS-418_Tom_Tom_Nightingale/Exp1/DAT/F012356.dat	PGLS(56-72, no_mod);	5496.09			PGLS;	O95336;	p04675					0	0	0	0	0	0	1	0	0	0	0	0	0	0	0	0	0	0	0	0	1	0	0	0	0	0	0	0	0	0	0	0	0	0	0	0	0	0	0	0	0	0	0	0	0	0	0	0	0	0	0	0	0	0	0	0	0	0	0	0	0	0	0	0	0	0	0	0	0	0	0	0
ESYT1_HUMAN	Extended synaptotagmin-1 OS=Homo sapiens OX=9606 GN=ESYT1 PE=1 SV=1	ELPAWVSFPDVEK		758.887	101.6	2	x'000000000000000	0.651158	-1.27527	-1.27527	99.5507	101.6	200.264	0.0169546	0.0169546	31.39	31.39	2	126	138	31.39	24884: Scan 34397 (rt=101.6) [\\qmcr.qmul.ac.uk\rfs\HAEMONC\Mass Spec Facility\MS Lab\Projects\2022\MS-418_Tom_Tom_Nightingale\Exp3\RAW\QE2_MS418_Exp3_Tom_Sample_15B.raw]	Q:/Mass Spec Facility/MS Lab/Projects/2022/MS-418_Tom_Tom_Nightingale/Exp3/DAT/F012974.dat	ESYT1(125-138, no_mod);	2241.43			ESYT1;	Q9BSJ8;	p04676					0	0	0	0	0	0	0	0	0	0	0	0	0	0	0	0	0	0	1	0	0	0	0	0	0	0	0	0	0	0	0	0	0	0	0	0	0	0	0	0	0	0	0	0	0	0	0	0	0	0	0	0	0	0	0	0	0	0	1	0	0	0	0	0	0	0	0	0	0	0	0	0
PDC6I_HUMAN	Programmed cell death 6-interacting protein OS=Homo sapiens OX=9606 GN=PDCD6IP PE=1 SV=1	ELPELLQR		499.288	67.4652	2	x'0000000000	1.85036	-1.09978	0.224773	64.95	68.2591	391.06	1.28888e-05	1.28888e-05	55.43	55.43	62	439	446	55.43	12848: Scan 20268 (rt=67.4652) [\\qmcr.qmul.ac.uk\rfs\HAEMONC\Mass Spec Facility\MS Lab\Projects\2022\MS-418_Tom_Tom_Nightingale\Exp2\RAW\QE2_MS418_Tom_Sample_11A.raw]	Q:/Mass Spec Facility/MS Lab/Projects/2022/MS-418_Tom_Tom_Nightingale/Exp2/DAT/F012857.dat	PDCD6IP(438-446, no_mod);	11131.8			PDCD6IP;	Q8WUM4;	p04677					1	1	1	1	1	1	1	1	1	1	1	1	1	1	1	1	1	1	1	1	1	1	1	1	0	1	1	1	0	1	1	1	1	1	1	1	1	0	1	1	1	1	1	1	1	1	1	1	0	0	1	0	1	1	1	1	1	1	1	1	0	1	0	1	1	0	1	1	1	0	1	1
MVP_HUMAN	Major vault protein OS=Homo sapiens OX=9606 GN=MVP PE=1 SV=4	ELPPGVEELLNK		669.37	87.9993	2	x'00000000000000	1.93533	-0.264079	0.349362	87.5729	90.7371	1027.25	0.000262531	0.000262531	46.6	46.6	29	418	429	35.99	22863: Scan 30384 (rt=87.9993) [\\qmcr.qmul.ac.uk\rfs\HAEMONC\Mass Spec Facility\MS Lab\Projects\2022\MS-418_Tom_Tom_Nightingale\RAW\QE2_MS418_Tom_Sample_2A_R_dil.raw]	Q:/Mass Spec Facility/MS Lab/Projects/2022/MS-418_Tom_Tom_Nightingale/Exp1/DAT/F012355.dat	MVP(417-429, no_mod);	20037.1			MVP;	Q14764;	p04678					0	1	0	1	1	1	1	1	1	1	0	0	0	1	0	1	1	1	1	0	1	1	2	0	0	0	0	0	0	1	0	0	1	1	0	1	0	0	0	0	0	0	1	0	0	1	0	0	0	0	0	0	0	1	2	1	0	1	1	0	0	0	0	0	0	0	0	0	0	0	0	0
API5_HUMAN	Apoptosis inhibitor 5 OS=Homo sapiens OX=9606 GN=API5 PE=1 SV=3	ELPQFATGENLPR		736.381	70.2515	2	x'000000000000000	1.02941	-4.89958	-0.398437	69.739	73.0638	112.24	7.24939e-07	7.24939e-07	74.23	74.23	23	85	97	72.32	16525: Scan 23058 (rt=70.2515) [\\qmcr.qmul.ac.uk\rfs\HAEMONC\Mass Spec Facility\MS Lab\Projects\2022\MS-418_Tom_Tom_Nightingale\RAW\QE2_MS418_Tom_Sample_2B_R_dil.raw]	Q:/Mass Spec Facility/MS Lab/Projects/2022/MS-418_Tom_Tom_Nightingale/Exp1/DAT/F012356.dat	API5(84-97, no_mod);	17810			API5;	Q9BZZ5;	p04679					0	0	0	0	0	0	1	1	1	0	0	0	0	0	0	0	0	0	0	0	0	1	0	0	0	0	0	0	1	0	0	0	0	0	1	0	0	0	0	0	0	0	0	0	0	0	1	1	1	0	0	0	1	0	0	1	1	1	1	1	0	1	1	0	0	0	1	1	1	1	1	1
RHG18_HUMAN	Rho GTPase-activating protein 18 OS=Homo sapiens OX=9606 GN=ARHGAP18 PE=1 SV=3	ELPQPLLSVEYLK		764.934	96.9123	2	x'000000000000000	-1.25994	-1.25994	-1.25994	96.9123	96.9123	26.52	0.0304181	0.0304181	26.52	26.52	1	409	421	26.52	26036: Scan 34061 (rt=96.9123) [\\qmcr.qmul.ac.uk\rfs\HAEMONC\Mass Spec Facility\MS Lab\Projects\2022\MS-418_Tom_Tom_Nightingale\RAW\QE2_MS418_Tom_Sample_2A_R_dil.raw]	Q:/Mass Spec Facility/MS Lab/Projects/2022/MS-418_Tom_Tom_Nightingale/Exp1/DAT/F012355.dat	ARHGAP18(408-421, no_mod);	4049.03			ARHGAP18;	Q8N392;	p04680					0	0	0	0	0	1	0	0	0	0	0	0	0	0	0	0	0	0	0	0	0	0	0	0	0	0	0	0	0	0	0	0	0	0	0	0	0	0	0	0	0	0	0	0	0	0	0	0	0	0	0	0	0	0	0	0	0	0	0	0	0	0	0	0	0	0	0	0	0	0	0	0
FBLN3_HUMAN	EGF-containing fibulin-like extracellular matrix protein 1 OS=Homo sapiens OX=9606 GN=EFEMP1 PE=1 SV=2	ELPQSIVYK		538.804	56.4812	2	x'00000000000	1.42154	0.175717	0.975277	55.6281	57.0199	204.02	0.00904377	0.00904377	30.71	30.71	7	388	396	20.86	11975: Scan 17746 (rt=56.4812) [\\qmcr.qmul.ac.uk\rfs\HAEMONC\Mass Spec Facility\MS Lab\Projects\2022\MS-418_Tom_Tom_Nightingale\Exp3\RAW\QE2_MS418_Exp3_Tom_Sample_14A_R.raw]	Q:/Mass Spec Facility/MS Lab/Projects/2022/MS-418_Tom_Tom_Nightingale/Exp3/DAT/F012969.dat	EFEMP1(387-396, no_mod);	4613.35			EFEMP1;	Q12805;	p04681					0	0	0	0	0	0	0	0	0	0	0	0	0	0	0	0	0	0	0	0	0	0	0	0	0	0	0	0	0	0	0	0	0	0	0	0	0	0	0	0	0	0	0	0	0	0	0	0	0	0	0	0	0	1	0	1	0	0	0	0	0	0	0	0	0	0	1	2	1	0	0	1
GLRX3_HUMAN	Glutaredoxin-3 OS=Homo sapiens OX=9606 GN=GLRX3 PE=1 SV=2	ELPQVSFVK		523.799	67.0259	2	x'00000000000	2.4417	-0.905718	0.777558	65.9806	69.4647	111.43	0.000324091	0.000324091	45.81	45.81	50	59	67	34.9	13956: Scan 20828 (rt=67.0259) [\\qmcr.qmul.ac.uk\rfs\HAEMONC\Mass Spec Facility\MS Lab\Projects\2022\MS-418_Tom_Tom_Nightingale\RAW\QE2_MS418_Tom_Sample_5A_dil.raw]	Q:/Mass Spec Facility/MS Lab/Projects/2022/MS-418_Tom_Tom_Nightingale/Exp1/DAT/F012364.dat	GLRX3(58-67, no_mod);	4674.44			GLRX3;	O76003;	p04682					0	1	0	1	1	1	1	0	1	1	1	1	1	1	1	1	1	1	1	1	1	1	1	0	0	1	0	1	1	1	1	0	1	1	1	0	0	1	1	1	1	1	1	1	1	1	1	1	1	0	1	0	1	0	0	0	1	0	1	0	1	0	1	0	1	0	1	0	0	1	0	1
SPTN1_HUMAN	Spectrin alpha chain, non-erythrocytic 1 OS=Homo sapiens OX=9606 GN=SPTAN1 PE=1 SV=3	ELPTAFDYVEFTR		794.388	97.7254	2	x'000000000000000	4.54698	-2.37276	-0.255237	97.3224	100.186	340.354	5.0301e-08	5.0301e-08	86.75	86.75	41	2455	2467	85.9	24828: Scan 33511 (rt=97.7254) [\\qmcr.qmul.ac.uk\rfs\HAEMONC\Mass Spec Facility\MS Lab\Projects\2022\MS-418_Tom_Tom_Nightingale\RAW\QE2_MS418_Tom_Sample_4A_R_dil.raw]	Q:/Mass Spec Facility/MS Lab/Projects/2022/MS-418_Tom_Tom_Nightingale/Exp1/DAT/F012361.dat	SPTAN1(2454-2467, no_mod);	6501.39			SPTAN1;	Q13813;	p04683					0	0	1	1	1	1	1	1	1	1	1	1	0	0	1	1	1	0	1	1	1	1	1	1	0	0	0	0	0	1	0	1	1	0	0	1	0	0	0	0	0	0	1	1	0	0	1	1	0	0	0	0	1	1	1	1	1	1	1	1	0	0	1	1	0	0	1	1	0	1	1	0
GNL3_HUMAN	Guanine nucleotide-binding protein-like 3 OS=Homo sapiens OX=9606 GN=GNL3 PE=1 SV=2	ELPTVVFR		480.78	71.3284	2	x'0000000000	0.277215	-1.18181	-0.681574	70.3798	72.3657	71.21	0.000600334	0.000600334	42.63	42.63	14	198	205	41.43	13627: Scan 21492 (rt=71.3284) [\\qmcr.qmul.ac.uk\rfs\HAEMONC\Mass Spec Facility\MS Lab\Projects\2022\MS-418_Tom_Tom_Nightingale\Exp2\RAW\QE2_MS418_Tom_Sample_10B.raw]	Q:/Mass Spec Facility/MS Lab/Projects/2022/MS-418_Tom_Tom_Nightingale/Exp2/DAT/F012854.dat	GNL3(197-205, no_mod);	2200.69			GNL3;	Q9BVP2;	p04684					0	0	0	0	0	0	0	0	0	0	0	0	0	0	0	0	0	0	0	0	0	0	0	0	1	0	0	0	1	0	1	1	1	1	1	1	0	0	1	1	1	0	1	1	0	0	0	1	0	0	0	0	0	0	0	0	0	0	0	0	0	0	0	0	0	0	0	0	0	0	0	0
PURA2_HUMAN	Adenylosuccinate synthetase isozyme 2 OS=Homo sapiens OX=9606 GN=ADSS2 PE=1 SV=3	ELPVNAQNYVR		651.845	59.4686	2	x'0000000000000	2.76029	0.701405	1.73085	58.2816	59.6141	126.7	0.000116583	0.000116583	51.97	51.97	11	420	430	51.97	9950: Scan 16870 (rt=59.4686) [\\qmcr.qmul.ac.uk\rfs\HAEMONC\Mass Spec Facility\MS Lab\Projects\2022\MS-418_Tom_Tom_Nightingale\Exp3\RAW\QE2_MS418_Exp3_Tom_Sample_13B.raw]	Q:/Mass Spec Facility/MS Lab/Projects/2022/MS-418_Tom_Tom_Nightingale/Exp3/DAT/F012966.dat	ADSS(419-430, no_mod);	16214			ADSS;	P30520;	p04685					0	0	0	0	0	0	0	0	0	0	0	0	0	0	0	0	0	0	0	0	0	0	0	0	0	1	0	0	1	0	0	0	0	0	0	0	1	0	1	0	1	0	1	0	0	0	1	0	1	0	1	0	0	0	0	0	0	0	0	0	0	0	1	0	0	0	1	0	0	0	0	0
SLX4_HUMAN	Structure-specific endonuclease subunit SLX4 OS=Homo sapiens OX=9606 GN=SLX4 PE=1 SV=3	ELQAELR		429.735	30.9345	2	x'000000000	-7.79051	-8.32698	-8.32698	30.9345	31.0576	22.84	0.0610995	0.0610995	22.84	22.84	2	1780	1786	0.48	3166: Scan 7196 (rt=30.9345) [\\qmcr.qmul.ac.uk\rfs\HAEMONC\Mass Spec Facility\MS Lab\Projects\2022\MS-418_Tom_Tom_Nightingale\Exp3\RAW\QE2_MS418_Exp3_Tom_Sample_14B_R.raw]	Q:/Mass Spec Facility/MS Lab/Projects/2022/MS-418_Tom_Tom_Nightingale/Exp3/DAT/F012971.dat	SLX4(1779-1786, no_mod);	17698.7			SLX4;	Q8IY92;	p04686					0	0	0	0	0	0	0	0	0	0	0	0	0	0	0	0	0	0	0	0	0	0	0	0	0	0	0	0	0	0	0	0	0	0	0	0	0	0	0	0	0	0	0	0	0	0	0	0	0	0	0	0	0	1	0	1	0	0	0	0	0	0	0	0	0	0	0	0	0	0	0	0
MYH10_HUMAN	Myosin-10 OS=Homo sapiens OX=9606 GN=MYH10 PE=1 SV=3	ELQAQIAELQEDFESEK		669.657	98.8463	3	x'0000000000000000000	4.45124	-3.99862	0.338493	96.9416	99.4789	5639.92	9.03327e-07	9.03327e-07	74.99	74.99	14	1115	1131	74.99	27714: Scan 35679 (rt=98.8463) [\\qmcr.qmul.ac.uk\rfs\HAEMONC\Mass Spec Facility\MS Lab\Projects\2022\MS-418_Tom_Tom_Nightingale\Exp3\RAW\QE2_MS418_Exp3_Tom_Sample_14A_R.raw]	Q:/Mass Spec Facility/MS Lab/Projects/2022/MS-418_Tom_Tom_Nightingale/Exp3/DAT/F012969.dat	MYH10(1114-1131, no_mod);	72434.9			MYH10;	P35580;	p04687					0	0	0	0	0	0	0	0	0	0	0	0	0	0	0	0	0	0	0	0	1	1	0	1	0	0	0	0	0	0	0	1	0	0	0	0	0	0	0	0	0	0	0	0	0	0	1	0	0	0	0	0	1	1	1	1	0	1	0	1	0	0	0	1	0	1	1	0	0	0	0	0
MYH10_HUMAN	Myosin-10 OS=Homo sapiens OX=9606 GN=MYH10 PE=1 SV=3	ELQAQIAELQEDFESEK		1003.98	98.8341	2	x'0000000000000000000	1.52795	-1.76226	0.231811	97.6029	99.5393	5639.92	1.9832e-10	1.9832e-10	111.59	111.59	14	1115	1131	104.01	27710: Scan 35674 (rt=98.8341) [\\qmcr.qmul.ac.uk\rfs\HAEMONC\Mass Spec Facility\MS Lab\Projects\2022\MS-418_Tom_Tom_Nightingale\Exp3\RAW\QE2_MS418_Exp3_Tom_Sample_14A_R.raw]	Q:/Mass Spec Facility/MS Lab/Projects/2022/MS-418_Tom_Tom_Nightingale/Exp3/DAT/F012969.dat	MYH10(1114-1131, no_mod);	33650.4			MYH10;	P35580;	p04688					0	0	1	0	1	0	0	0	0	0	0	0	0	0	0	0	0	0	0	0	0	0	0	0	0	0	0	0	0	0	0	0	0	0	0	0	0	0	0	0	0	0	0	0	0	0	0	0	0	0	0	0	1	1	1	1	0	1	1	1	0	1	1	1	0	0	1	1	0	0	0	0
EBP2_HUMAN	Probable rRNA-processing protein EBP2 OS=Homo sapiens OX=9606 GN=EBNA1BP2 PE=1 SV=2	ELQDAFSR		483.243	45.1937	2	x'0000000000	8.28746	-0.110943	8.28746	45.1937	46.2011	91.64	0.000683046	0.000683046	47.17	47.17	5	22	29	38.97	6650: Scan 12097 (rt=45.1937) [\\qmcr.qmul.ac.uk\rfs\HAEMONC\Mass Spec Facility\MS Lab\Projects\2022\MS-418_Tom_Tom_Nightingale\RAW\QE2_MS418_TomSample_4A_dil.raw]	Q:/Mass Spec Facility/MS Lab/Projects/2022/MS-418_Tom_Tom_Nightingale/Exp1/DAT/F012373.dat	EBNA1BP2(21-29, no_mod);	887.533			EBNA1BP2;	Q99848;	p04689					0	0	1	0	0	0	0	0	0	0	0	0	0	0	0	0	0	0	0	0	0	0	0	1	0	1	0	0	0	0	0	0	0	0	0	0	0	0	0	0	0	0	0	0	0	1	1	0	0	0	0	0	0	0	0	0	0	0	0	0	0	0	0	0	0	0	0	0	0	0	0	0
MACF1_HUMAN	Microtubule-actin cross-linking factor 1, isoforms 1/2/3/5 OS=Homo sapiens OX=9606 GN=MACF1 PE=1 SV=4	ELQDALALISR		614.85	90.6218	2	x'0000000000000	1.56555	-1.31793	1.56555	88.747	90.6218	208.194	6.56653e-06	6.56653e-06	65.09	65.09	12	1619	1629	62.8	23017: Scan 31199 (rt=90.6218) [\\qmcr.qmul.ac.uk\rfs\HAEMONC\Mass Spec Facility\MS Lab\Projects\2022\MS-418_Tom_Tom_Nightingale\Exp3\RAW\QE2_MS418_Exp3_Tom_Sample_15A_R.raw]	Q:/Mass Spec Facility/MS Lab/Projects/2022/MS-418_Tom_Tom_Nightingale/Exp3/DAT/F012973.dat	MACF1(1618-1629, no_mod);	4556.2			MACF1;	Q9UPN3;	p04690					0	0	0	0	0	0	1	0	1	0	1	0	0	0	1	0	0	1	1	0	0	1	0	0	0	0	0	0	0	0	0	0	0	1	1	1	0	0	0	0	0	0	0	0	0	0	0	0	0	0	0	0	0	1	0	0	0	1	0	0	0	0	0	0	0	0	0	0	0	0	0	0
PTN23_HUMAN	Tyrosine-protein phosphatase non-receptor type 23 OS=Homo sapiens OX=9606 GN=PTPN23 PE=1 SV=1	ELQDAQEHDAR		437.869	15.7477	3	x'0000000000000	-0.801933	-0.801933	-0.801933	15.7477	15.7477	24.21	0.0728285	0.0728285	24.21	24.21	1	1197	1207	23.74	70: Scan 2449 (rt=15.7477) [\\qmcr.qmul.ac.uk\rfs\HAEMONC\Mass Spec Facility\MS Lab\Projects\2022\MS-418_Tom_Tom_Nightingale\Exp3\RAW\QE2_MS418_Exp3_Tom_Sample_17B_R.raw]	Q:/Mass Spec Facility/MS Lab/Projects/2022/MS-418_Tom_Tom_Nightingale/Exp3/DAT/F012983.dat	PTPN23(1196-1207, no_mod);	472.613			PTPN23;	Q9H3S7;	p04691					0	0	0	0	0	0	0	0	0	0	0	0	0	0	0	0	0	0	0	0	0	0	0	0	0	0	0	0	0	0	0	0	0	0	0	0	0	0	0	0	0	0	0	0	0	0	0	0	0	0	0	0	0	0	0	0	0	0	0	0	0	0	0	0	0	0	0	1	0	0	0	0
8ODP_HUMAN	7,8-dihydro-8-oxoguanine triphosphatase OS=Homo sapiens OX=9606 GN=NUDT1 PE=1 SV=3	ELQEESGLTVDALHK		556.954	56.186	3	x'00000000000000000	1.11102	0.787247	1.11102	56.186	56.4496	35.85	0.00568135	0.00568135	35.85	35.85	2	93	107	35.85	10011: Scan 16329 (rt=56.186) [\\qmcr.qmul.ac.uk\rfs\HAEMONC\Mass Spec Facility\MS Lab\Projects\2022\MS-418_Tom_Tom_Nightingale\Exp2\RAW\QE2_MS418_Tom_Sample_8AR.raw]	Q:/Mass Spec Facility/MS Lab/Projects/2022/MS-418_Tom_Tom_Nightingale/Exp2/DAT/F012838.dat	NUDT1(92-107, no_mod);	2968.84			NUDT1;	P36639;	p04692					0	0	0	0	0	0	0	0	0	0	0	0	0	0	0	0	0	0	0	0	0	0	0	0	0	0	0	0	0	1	0	0	0	0	0	0	0	0	0	0	0	0	0	0	1	0	0	0	0	0	0	0	0	0	0	0	0	0	0	0	0	0	0	0	0	0	0	0	0	0	0	0
ZC3HF_HUMAN	Zinc finger CCCH domain-containing protein 15 OS=Homo sapiens OX=9606 GN=ZC3H15 PE=1 SV=1	ELQELNELFKPVVAAQK		652.699	88.4029	3	x'0000000000000000000	1.06032	-0.949838	0.170326	87.0051	89.3976	119.49	0.000307774	0.000307774	43.81	43.81	7	77	93	43.81	19376: Scan 28464 (rt=88.4029) [\\qmcr.qmul.ac.uk\rfs\HAEMONC\Mass Spec Facility\MS Lab\Projects\2022\MS-418_Tom_Tom_Nightingale\Exp3\RAW\QE2_MS418_Exp3_Tom_Sample_13B_R.raw]	Q:/Mass Spec Facility/MS Lab/Projects/2022/MS-418_Tom_Tom_Nightingale/Exp3/DAT/F012967.dat	ZC3H15(76-93, no_mod);	4792.81			ZC3H15;	Q8WU90;	p04693					0	0	0	0	0	0	0	0	0	0	0	0	0	0	0	0	0	0	0	0	0	0	0	0	0	1	0	0	0	0	0	0	0	0	0	0	0	0	0	1	0	0	0	0	1	0	0	0	1	1	0	1	0	0	0	0	0	0	0	0	0	0	0	1	0	0	0	0	0	0	0	0
UFL1_HUMAN	E3 UFM1-protein ligase 1 OS=Homo sapiens OX=9606 GN=UFL1 PE=1 SV=2	ELQELSSSIK		567.309	48.8886	2	x'000000000000	5.46881	-2.28325	5.04501	48.4482	49.6469	101.62	0.00782548	0.00782548	35.33	35.33	10	771	780	20.47	7770: Scan 13501 (rt=48.8886) [\\qmcr.qmul.ac.uk\rfs\HAEMONC\Mass Spec Facility\MS Lab\Projects\2022\MS-418_Tom_Tom_Nightingale\RAW\QE2_MS418_TomSample_4A_dil.raw]	Q:/Mass Spec Facility/MS Lab/Projects/2022/MS-418_Tom_Tom_Nightingale/Exp1/DAT/F012373.dat	UFL1(770-780, no_mod);	2111.07			UFL1;	O94874;	p04694					0	0	1	1	0	0	0	0	0	0	0	0	0	0	0	0	1	0	1	1	1	1	1	1	0	0	0	0	0	0	0	0	0	0	0	0	0	0	0	0	0	0	0	0	0	0	0	0	0	0	0	0	0	0	0	0	0	0	0	0	0	0	0	0	0	0	0	0	0	0	0	1
TERA_HUMAN	Transitional endoplasmic reticulum ATPase OS=Homo sapiens OX=9606 GN=VCP PE=1 SV=4	ELQELVQYPVEHPDK		608.644	62.204	3	x'00000000000000000	1.59744	-1.00279	-0.0811889	61.6604	64.6843	815.264	0.00391143	0.00391143	37.34	37.34	11	488	502	37.34	12309: Scan 18893 (rt=62.204) [\\qmcr.qmul.ac.uk\rfs\HAEMONC\Mass Spec Facility\MS Lab\Projects\2022\MS-418_Tom_Tom_Nightingale\RAW\QE2_MS418_Tom_Sample_4A_R_dil.raw]	Q:/Mass Spec Facility/MS Lab/Projects/2022/MS-418_Tom_Tom_Nightingale/Exp1/DAT/F012361.dat	VCP(487-502, no_mod);	4044.02			VCP;	P55072;	p04695					0	0	0	1	1	0	1	1	0	0	0	1	1	0	1	0	0	0	0	0	0	1	1	1	0	0	1	0	0	0	0	0	0	0	0	0	0	0	0	0	0	0	0	0	0	0	0	0	0	0	0	0	0	0	0	0	0	0	0	0	0	0	0	0	0	0	0	0	0	0	0	0
TERA_HUMAN	Transitional endoplasmic reticulum ATPase OS=Homo sapiens OX=9606 GN=VCP PE=1 SV=4	ELQELVQYPVEHPDK		912.465	61.8008	2	x'00000000000000000	4.69467	0.821762	2.79662	61.8008	63.2419	903.564	0.000140963	0.000140963	51.7	51.7	4	488	502	40.62	13183: Scan 19366 (rt=61.8008) [\\qmcr.qmul.ac.uk\rfs\HAEMONC\Mass Spec Facility\MS Lab\Projects\2022\MS-418_Tom_Tom_Nightingale\RAW\QE2_MS418_Tom_Sample_3A_R_dil.raw]	Q:/Mass Spec Facility/MS Lab/Projects/2022/MS-418_Tom_Tom_Nightingale/Exp1/DAT/F012358.dat	VCP(487-502, no_mod);	13346.4			VCP;	P55072;	p04696					1	0	0	0	0	0	0	0	1	0	0	0	1	0	0	1	0	0	0	0	0	0	0	0	0	0	0	0	0	0	0	0	0	0	0	0	0	0	0	0	0	0	0	0	0	0	0	0	0	0	0	0	0	0	0	0	0	0	0	0	0	0	0	0	0	0	0	0	0	0	0	0
TERA_HUMAN	Transitional endoplasmic reticulum ATPase OS=Homo sapiens OX=9606 GN=VCP PE=1 SV=4	ELQELVQYPVEHPDKFLK		553.797	75.5475	4	x'00000000000000000000	0.935708	0.0131153	0.103566	74.9106	75.6256	942.114	0.000312567	0.000312567	46.19	46.19	7	488	505	46.19	17498: Scan 24754 (rt=75.5475) [\\qmcr.qmul.ac.uk\rfs\HAEMONC\Mass Spec Facility\MS Lab\Projects\2022\MS-418_Tom_Tom_Nightingale\RAW\QE2_MS418_Tom_Sample_1B_R_dil.raw]	Q:/Mass Spec Facility/MS Lab/Projects/2022/MS-418_Tom_Tom_Nightingale/Exp1/DAT/F012353.dat	VCP(487-505, no_mod);	19958			VCP;	P55072;	p04697					0	1	0	1	0	1	0	0	0	0	1	0	0	0	0	1	0	1	0	1	0	0	0	0	0	0	0	0	0	0	0	0	0	0	0	0	0	0	0	0	0	0	0	0	0	0	0	0	0	0	0	0	0	0	0	0	0	0	0	0	0	0	0	0	0	0	0	0	0	0	0	0
TERA_HUMAN	Transitional endoplasmic reticulum ATPase OS=Homo sapiens OX=9606 GN=VCP PE=1 SV=4	ELQELVQYPVEHPDKFLK		738.062	75.0123	3	x'00000000000000000000	2.84692	-0.0158288	1.85649	74.9372	75.7674	927.024	0.0100136	0.0100136	31.1	31.1	7	488	505	28.46	17653: Scan 24709 (rt=75.0123) [\\qmcr.qmul.ac.uk\rfs\HAEMONC\Mass Spec Facility\MS Lab\Projects\2022\MS-418_Tom_Tom_Nightingale\RAW\QE2_MS418_Tom_Sample_6B_R_dil.raw]	Q:/Mass Spec Facility/MS Lab/Projects/2022/MS-418_Tom_Tom_Nightingale/Exp1/DAT/F012371.dat	VCP(487-505, no_mod);	22646.1			VCP;	P55072;	p04698					0	0	0	1	0	0	0	0	1	0	0	0	0	0	0	1	0	1	0	0	1	1	0	1	0	0	0	0	0	0	0	0	0	0	0	0	0	0	0	0	0	0	0	0	0	0	0	0	0	0	0	0	0	0	0	0	0	0	0	0	0	0	0	0	0	0	0	0	0	0	0	0
BZW1_HUMAN	Basic leucine zipper and W2 domain-containing protein 1 OS=Homo sapiens OX=9606 GN=BZW1 PE=1 SV=1	ELQEQMSR		510.742	28.0212	2	x'0000000000	2.43459	-1.68519	-1.25359	26.9016	28.6982	130.83	0.000290618	0.000290618	45.82	45.82	10	260	267	31.63	2092: Scan 5923 (rt=28.0212) [\\qmcr.qmul.ac.uk\rfs\HAEMONC\Mass Spec Facility\MS Lab\Projects\2022\MS-418_Tom_Tom_Nightingale\Exp3\RAW\QE2_MS418_Exp3_Tom_Sample_15A_R.raw]	Q:/Mass Spec Facility/MS Lab/Projects/2022/MS-418_Tom_Tom_Nightingale/Exp3/DAT/F012973.dat	BZW1(259-267, no_mod);	3255.66			BZW1;	Q7L1Q6;	p04699					1	0	1	0	0	0	0	1	0	0	0	0	0	0	0	0	0	0	0	0	0	0	0	1	0	0	0	0	0	0	0	0	0	0	0	0	0	0	0	0	0	0	1	0	0	0	1	0	0	0	0	0	0	0	0	0	0	1	0	1	0	0	0	0	1	0	0	1	0	0	0	0
FAKD4_HUMAN	FAST kinase domain-containing protein 4 OS=Homo sapiens OX=9606 GN=TBRG4 PE=1 SV=1	ELQETLK		430.74	31.4949	2	x'000000000	0.64575	-1.72782	-1.05298	31.1994	33.3787	76.99	0.00153589	0.00153589	39	39	13	495	501	26.6	3237: Scan 7322 (rt=31.4949) [\\qmcr.qmul.ac.uk\rfs\HAEMONC\Mass Spec Facility\MS Lab\Projects\2022\MS-418_Tom_Tom_Nightingale\RAW\QE2_MS418_TomSample_2B_dil.raw]	Q:/Mass Spec Facility/MS Lab/Projects/2022/MS-418_Tom_Tom_Nightingale/Exp1/DAT/F012372.dat	TBRG4(494-501, no_mod);	6344.27			TBRG4;	Q969Z0;	p04700					0	0	0	0	1	0	1	0	0	0	0	0	0	0	0	0	0	0	0	0	0	0	1	0	0	0	0	0	0	0	0	0	0	0	0	0	0	0	0	0	0	0	0	0	0	0	0	0	0	0	0	0	1	0	1	1	1	1	1	1	0	0	0	0	1	0	1	1	0	0	0	0
SCAM3_HUMAN	Secretory carrier-associated membrane protein 3 OS=Homo sapiens OX=9606 GN=SCAMP3 PE=1 SV=3	ELQHAALGGTATR		442.238	29.0785	3	x'000000000000000	0.999478	-0.224373	0.478209	28.7111	29.0785	58.63	2.07689e-05	2.07689e-05	58.63	58.63	5	119	131	58.09	1964: Scan 6009 (rt=29.0785) [\\qmcr.qmul.ac.uk\rfs\HAEMONC\Mass Spec Facility\MS Lab\Projects\2022\MS-418_Tom_Tom_Nightingale\Exp2\RAW\QE2_MS418_Tom_Sample_11B.raw]	Q:/Mass Spec Facility/MS Lab/Projects/2022/MS-418_Tom_Tom_Nightingale/Exp2/DAT/F012861.dat	SCAMP3(118-131, no_mod);	4863.91			SCAMP3;	O14828;	p04701					0	0	0	0	0	0	0	0	0	0	0	0	0	0	0	0	0	0	0	0	0	0	0	0	0	0	0	0	0	0	0	0	0	0	0	0	1	0	1	0	1	0	1	0	1	0	0	0	0	0	0	0	0	0	0	0	0	0	0	0	0	0	0	0	0	0	0	0	0	0	0	0
FRMD8_HUMAN	FERM domain-containing protein 8 OS=Homo sapiens OX=9606 GN=FRMD8 PE=1 SV=1	ELQIHDEEVLR		460.909	52.4596	3	x'0000000000000	0.0318909	-7.60024	-0.48996	51.5888	53.357	49.43	0.000233181	0.000233181	49.43	49.43	9	136	146	37.99	8011: Scan 14291 (rt=52.4596) [\\qmcr.qmul.ac.uk\rfs\HAEMONC\Mass Spec Facility\MS Lab\Projects\2022\MS-418_Tom_Tom_Nightingale\Exp2\RAW\QE2_MS418_Tom_Sample_11A.raw]	Q:/Mass Spec Facility/MS Lab/Projects/2022/MS-418_Tom_Tom_Nightingale/Exp2/DAT/F012857.dat	FRMD8(135-146, no_mod);	1660.8			FRMD8;	Q9BZ67;	p04702					0	0	0	0	0	0	0	0	0	0	0	0	0	0	0	0	0	0	0	0	0	0	0	0	0	0	0	0	0	0	0	0	0	0	0	0	0	0	0	0	1	0	0	0	0	0	0	0	0	0	0	0	0	0	0	1	0	1	1	1	0	0	0	1	0	0	1	0	1	0	1	0
NUP88_HUMAN	Nuclear pore complex protein Nup88 OS=Homo sapiens OX=9606 GN=NUP88 PE=1 SV=2	ELQLIPDQLR		612.852	83.0311	2	x'000000000000	1.58946	0.0858062	0.0858062	82.6265	83.0311	38.99	0.00104732	0.00104732	38.99	38.99	2	664	673	12.36	17840: Scan 26454 (rt=83.0311) [\\qmcr.qmul.ac.uk\rfs\HAEMONC\Mass Spec Facility\MS Lab\Projects\2022\MS-418_Tom_Tom_Nightingale\Exp2\RAW\QE2_MS418_Tom_Sample_9A.raw]	Q:/Mass Spec Facility/MS Lab/Projects/2022/MS-418_Tom_Tom_Nightingale/Exp2/DAT/F012844.dat	NUP88(663-673, no_mod);	1266.5			NUP88;	Q99567;	p04703					0	0	0	0	0	0	0	0	0	0	0	0	0	0	0	0	0	0	0	0	0	0	0	0	0	0	0	0	0	0	0	0	1	1	0	0	0	0	0	0	0	0	0	0	0	0	0	0	0	0	0	0	0	0	0	0	0	0	0	0	0	0	0	0	0	0	0	0	0	0	0	0
PABP2_HUMAN	Polyadenylate-binding protein 2 OS=Homo sapiens OX=9606 GN=PABPN1 PE=1 SV=3	ELQNEVEK		494.751	25.7057	2	x'0000000000	0.454689	-1.40863	-0.233927	24.9081	26.9574	42.82	0.000747027	0.000747027	42.82	42.82	29	138	145	26	1367: Scan 5007 (rt=25.7057) [\\qmcr.qmul.ac.uk\rfs\HAEMONC\Mass Spec Facility\MS Lab\Projects\2022\MS-418_Tom_Tom_Nightingale\RAW\QE2_MS418_TomSample_2B_dil.raw]	Q:/Mass Spec Facility/MS Lab/Projects/2022/MS-418_Tom_Tom_Nightingale/Exp1/DAT/F012372.dat	PABPN1(137-145, no_mod);	2945.79			PABPN1;	Q86U42;	p04704					0	0	1	1	1	0	1	1	1	0	1	1	1	1	1	0	1	1	0	0	0	1	1	1	0	1	0	0	1	0	1	1	0	1	1	0	0	0	0	0	0	0	0	0	1	0	0	1	0	0	0	1	0	0	1	0	1	0	0	0	0	0	0	0	0	0	0	0	0	1	0	1
SCAM2_HUMAN	Secretory carrier-associated membrane protein 2 OS=Homo sapiens OX=9606 GN=SCAMP2 PE=1 SV=2	ELQNTVANLHVR		465.257	46.4615	3	x'00000000000000	0.687131	-2.26388	-0.282176	45.8916	49.2273	46.44	0.000287138	0.000287138	46.44	46.44	29	105	116	42.35	6907: Scan 12491 (rt=46.4615) [\\qmcr.qmul.ac.uk\rfs\HAEMONC\Mass Spec Facility\MS Lab\Projects\2022\MS-418_Tom_Tom_Nightingale\RAW\QE2_MS418_TomSample_4A_dil.raw]	Q:/Mass Spec Facility/MS Lab/Projects/2022/MS-418_Tom_Tom_Nightingale/Exp1/DAT/F012373.dat	SCAMP2(104-116, no_mod);	2389.02			SCAMP2;	O15127;	p04705					1	0	0	0	0	0	0	0	1	1	0	0	1	1	1	0	1	1	1	1	1	0	0	1	0	0	0	0	0	0	0	0	0	0	0	0	0	1	0	1	1	1	1	0	1	1	1	1	0	0	0	0	0	0	1	0	0	0	1	1	1	1	0	1	0	0	0	1	0	1	0	0
TM10C_HUMAN	tRNA methyltransferase 10 homolog C OS=Homo sapiens OX=9606 GN=TRMT10C PE=1 SV=2	ELQNTVSQLLESEGWNRR		720.368	89.3929	3	x'00000000000000000000	1.63664	-1.11581	1.59494	88.9178	91.4848	76.61	5.86019e-05	5.86019e-05	56.05	56.05	7	219	236	54.14	21510: Scan 30016 (rt=89.3929) [\\qmcr.qmul.ac.uk\rfs\HAEMONC\Mass Spec Facility\MS Lab\Projects\2022\MS-418_Tom_Tom_Nightingale\Exp3\RAW\QE2_MS418_Exp3_Tom_Sample_18A_R.raw]	Q:/Mass Spec Facility/MS Lab/Projects/2022/MS-418_Tom_Tom_Nightingale/Exp3/DAT/F012985.dat	TRMT10C(218-236, no_mod);	31368.2			TRMT10C;	Q7L0Y3;	p04706					0	0	0	0	0	0	0	0	0	0	0	0	0	0	0	0	0	0	0	0	0	0	0	0	0	0	0	0	0	0	0	0	0	0	0	0	0	0	0	0	0	0	0	0	0	0	0	0	1	1	0	1	0	0	0	1	0	0	0	0	0	0	0	0	0	0	0	0	0	1	1	1
ARL2_HUMAN	ADP-ribosylation factor-like protein 2 OS=Homo sapiens OX=9606 GN=ARL2 PE=1 SV=4	ELQSLLVEER		608.333	67.865	2	x'000000000000	4.19296	-6.65793	-0.31861	65.0833	68.3193	142.81	4.86377e-07	4.86377e-07	75.61	75.61	44	105	114	68.62	13543: Scan 20800 (rt=67.865) [\\qmcr.qmul.ac.uk\rfs\HAEMONC\Mass Spec Facility\MS Lab\Projects\2022\MS-418_Tom_Tom_Nightingale\Exp3\RAW\QE2_MS418_Exp3_Tom_Sample_18A.raw]	Q:/Mass Spec Facility/MS Lab/Projects/2022/MS-418_Tom_Tom_Nightingale/Exp3/DAT/F012984.dat	ARL2(104-114, no_mod);	8750.18			ARL2;	P36404;	p04707					1	1	0	1	0	1	1	1	1	1	1	1	1	0	1	1	0	0	0	1	0	1	1	1	1	0	1	0	0	1	0	0	0	1	0	1	1	1	1	0	1	1	1	0	0	1	0	0	0	1	0	1	0	1	0	0	1	1	1	0	1	1	1	1	1	0	1	0	1	1	0	1
MMRN2_HUMAN	Multimerin-2 OS=Homo sapiens OX=9606 GN=MMRN2 PE=1 SV=2	ELQSLSNDVK		566.797	42.9338	2	x'000000000000	9.03156	0.406512	1.3786	40.711	42.9853	887.66	2.37057e-05	2.37057e-05	58.36	58.36	12	700	709	51.22	6624: Scan 11658 (rt=42.9338) [\\qmcr.qmul.ac.uk\rfs\HAEMONC\Mass Spec Facility\MS Lab\Projects\2022\MS-418_Tom_Tom_Nightingale\Exp3\RAW\QE2_MS418_Exp3_Tom_Sample_14B.raw]	Q:/Mass Spec Facility/MS Lab/Projects/2022/MS-418_Tom_Tom_Nightingale/Exp3/DAT/F012970.dat	MMRN2(699-709, no_mod);	48362.8			MMRN2;	Q9H8L6;	p04708					0	0	0	0	0	1	0	0	1	0	1	0	0	0	0	0	0	0	0	0	0	0	0	0	0	0	0	0	0	0	0	0	0	0	0	0	0	0	0	0	0	0	0	0	0	0	0	0	0	0	0	0	1	1	1	1	1	1	1	1	0	0	0	0	0	0	0	0	0	1	0	0
P5CR2_HUMAN	Pyrroline-5-carboxylate reductase 2 OS=Homo sapiens OX=9606 GN=PYCR2 PE=1 SV=1	ELQSMADQEK		589.772	31.2147	2	x'000000000000	0.267509	-1.63478	-0.37791	30.8825	32.1183	86.43	0.00163376	0.00163376	39.99	39.99	15	267	276	37.71	2834: Scan 6988 (rt=31.2147) [\\qmcr.qmul.ac.uk\rfs\HAEMONC\Mass Spec Facility\MS Lab\Projects\2022\MS-418_Tom_Tom_Nightingale\Exp2\RAW\QE2_MS418_Tom_Sample_8AR.raw]	Q:/Mass Spec Facility/MS Lab/Projects/2022/MS-418_Tom_Tom_Nightingale/Exp2/DAT/F012838.dat	PYCR2(266-276, no_mod);	2261.83			PYCR2;	Q96C36;	p04709					0	0	0	0	0	0	0	0	0	0	0	0	0	0	0	0	0	0	0	0	0	0	0	0	0	0	0	1	0	1	0	0	0	1	1	1	1	1	0	1	0	0	1	0	0	0	0	0	0	0	1	0	0	0	0	0	0	0	0	1	0	0	0	0	1	1	1	0	0	0	1	0
P5CR2_HUMAN	Pyrroline-5-carboxylate reductase 2 OS=Homo sapiens OX=9606 GN=PYCR2 PE=1 SV=1	ELQSMADQEK	Oxidation (M)	597.769	15.8352	2	x'000002000000	-0.288222	-1.69582	-1.69582	15.7676	17.9529	96.89	0.00117132	0.00117132	40.79	40.79	5	267	276	40.79	110: Scan 2500 (rt=15.8352) [\\qmcr.qmul.ac.uk\rfs\HAEMONC\Mass Spec Facility\MS Lab\Projects\2022\MS-418_Tom_Tom_Nightingale\RAW\QE2_MS418_TomSample_2B_dil.raw]	Q:/Mass Spec Facility/MS Lab/Projects/2022/MS-418_Tom_Tom_Nightingale/Exp1/DAT/F012372.dat	PYCR2(M271);	2107			PYCR2;	Q96C36;	p04710					0	0	0	0	0	1	1	0	1	0	0	0	0	0	0	0	0	0	0	0	0	0	1	0	0	0	0	0	0	0	0	0	0	0	0	0	0	0	0	0	0	0	0	0	0	0	0	0	0	0	0	0	0	1	0	0	0	0	0	0	0	0	0	0	0	0	0	0	0	0	0	0
FAKD4_HUMAN	FAST kinase domain-containing protein 4 OS=Homo sapiens OX=9606 GN=TBRG4 PE=1 SV=1	ELQSVEQEVR		608.811	42.9348	2	x'000000000000	-2.04342	-2.04342	-2.04342	42.9348	42.9348	304.1	2.61375e-06	2.61375e-06	68.17	68.17	1	164	173	61.17	5526: Scan 10972 (rt=42.9348) [\\qmcr.qmul.ac.uk\rfs\HAEMONC\Mass Spec Facility\MS Lab\Projects\2022\MS-418_Tom_Tom_Nightingale\Exp3\RAW\QE2_MS418_Exp3_Tom_Sample_13A_R.raw]	Q:/Mass Spec Facility/MS Lab/Projects/2022/MS-418_Tom_Tom_Nightingale/Exp3/DAT/F012965.dat	TBRG4(163-173, no_mod);	27143.5			TBRG4;	Q969Z0;	p04711					0	0	0	0	0	0	0	0	0	0	0	0	0	0	0	0	0	0	0	0	0	0	0	0	0	0	0	0	0	0	0	0	0	0	0	0	0	0	0	0	0	0	0	0	0	0	0	0	0	1	0	0	0	0	0	0	0	0	0	0	0	0	0	0	0	0	0	0	0	0	0	0
SFXN3_HUMAN	Sideroflexin-3 OS=Homo sapiens OX=9606 GN=SFXN3 PE=1 SV=3	ELQVGIPVADEAGQR		791.415	70.8943	2	x'00000000000000000	7.90851	-8.76644	-1.45368	68.9075	71.194	353.4	9.9005e-05	9.9005e-05	52.03	52.03	35	199	213	49.72	13786: Scan 21493 (rt=70.8943) [\\qmcr.qmul.ac.uk\rfs\HAEMONC\Mass Spec Facility\MS Lab\Projects\2022\MS-418_Tom_Tom_Nightingale\Exp3\RAW\QE2_MS418_Exp3_Tom_Sample_16A.raw]	Q:/Mass Spec Facility/MS Lab/Projects/2022/MS-418_Tom_Tom_Nightingale/Exp3/DAT/F012976.dat	SFXN3(198-213, no_mod);	12778			SFXN3;	Q9BWM7;	p04712					1	0	1	0	0	0	0	0	0	0	0	0	1	0	0	0	0	0	0	0	0	0	0	1	0	0	0	1	1	1	1	0	1	0	0	0	1	1	1	0	1	1	0	1	1	1	1	1	1	1	1	1	0	1	1	0	0	0	1	1	1	0	1	1	0	0	1	1	1	0	1	1
MCM6_HUMAN	DNA replication licensing factor MCM6 OS=Homo sapiens OX=9606 GN=MCM6 PE=1 SV=1	ELRDEEQTAESIK		516.59	38.5285	3	x'000000000000000	-0.184258	-1.25101	-0.184258	36.2867	38.5285	262.09	0.0195734	0.0195734	30.05	30.05	2	314	326	26.28	3899: Scan 9014 (rt=38.5285) [\\qmcr.qmul.ac.uk\rfs\HAEMONC\Mass Spec Facility\MS Lab\Projects\2022\MS-418_Tom_Tom_Nightingale\Exp3\RAW\QE2_MS418_Exp3_Tom_Sample_13B.raw]	Q:/Mass Spec Facility/MS Lab/Projects/2022/MS-418_Tom_Tom_Nightingale/Exp3/DAT/F012966.dat	MCM6(313-326, no_mod);	5710.18			MCM6;	Q14566;	p04713					0	0	0	0	0	0	0	0	0	0	0	0	0	0	0	0	0	0	0	0	0	1	0	0	0	0	0	0	0	0	0	0	0	0	0	0	0	0	0	0	0	0	0	0	0	0	0	0	0	0	1	0	0	0	0	0	0	0	0	0	0	0	0	0	0	0	0	0	0	0	0	0
NUD16_HUMAN	U8 snoRNA-decapping enzyme OS=Homo sapiens OX=9606 GN=NUDT16 PE=1 SV=2	ELREELGEAAAAFR		521.272	75.8019	3	x'0000000000000000	1.83625	1.14429	1.83625	73.1174	75.8019	26.78	0.0611841	0.0611841	26.78	26.78	2	76	89	26.78	17975: Scan 25074 (rt=75.8019) [\\qmcr.qmul.ac.uk\rfs\HAEMONC\Mass Spec Facility\MS Lab\Projects\2022\MS-418_Tom_Tom_Nightingale\Exp3\RAW\QE2_MS418_Exp3_Tom_Sample_14B.raw]	Q:/Mass Spec Facility/MS Lab/Projects/2022/MS-418_Tom_Tom_Nightingale/Exp3/DAT/F012970.dat	NUDT16(75-89, no_mod);	2598.4			NUDT16;	Q96DE0;	p04714					0	0	0	0	0	0	0	0	0	0	0	0	0	0	0	0	0	0	0	0	0	0	0	0	0	0	0	0	0	0	0	0	0	0	0	0	0	0	0	0	0	0	0	0	0	0	0	1	0	0	0	0	0	0	1	0	0	0	0	0	0	0	0	0	0	0	0	0	0	0	0	0
PLCB2_HUMAN	1-phosphatidylinositol 4,5-bisphosphate phosphodiesterase beta-2 OS=Homo sapiens OX=9606 GN=PLCB2 PE=1 SV=2	ELRELER		472.762	27.2082	2	x'00000000000000000	-1.25489	-1.25489	-1.25489	27.2082	27.2082	24.61	0.0423776	0.0423776	24.61	24.61	1	908	914	0	1835: Scan 5600 (rt=27.2082) [\\qmcr.qmul.ac.uk\rfs\HAEMONC\Mass Spec Facility\MS Lab\Projects\2022\MS-418_Tom_Tom_Nightingale\Exp2\RAW\QE2_MS418_Tom_Sample_8A.raw]	Q:/Mass Spec Facility/MS Lab/Projects/2022/MS-418_Tom_Tom_Nightingale/Exp2/DAT/F012836.dat	PLCB2(907-914, no_mod);SRGAP1(971-978, no_mod);SRGAP2(955-962, no_mod);SRGAP3(973-980, no_mod);	3776.11			PLCB2; SRGAP1; SRGAP2; SRGAP3;	Q00722; Q7Z6B7; O75044; O43295;	p04715					0	0	0	0	0	0	0	0	0	0	0	0	0	0	0	0	0	0	0	0	0	0	0	0	0	0	0	0	1	0	0	0	0	0	0	0	0	0	0	0	0	0	0	0	0	0	0	0	0	0	0	0	0	0	0	0	0	0	0	0	0	0	0	0	0	0	0	0	0	0	0	0
SAC1_HUMAN	Phosphatidylinositol-3-phosphatase SAC1 OS=Homo sapiens OX=9606 GN=SACM1L PE=1 SV=2	ELSAQPEVHR		389.203	26.3748	3	x'000000000000	-0.887009	-2.50991	-1.58254	25.6983	28.3293	94.27	0.00102215	0.00102215	42	42	25	175	184	25.14	1400: Scan 5129 (rt=26.3748) [\\qmcr.qmul.ac.uk\rfs\HAEMONC\Mass Spec Facility\MS Lab\Projects\2022\MS-418_Tom_Tom_Nightingale\RAW\QE2_MS418_Tom_Sample_1B_R_dil.raw]	Q:/Mass Spec Facility/MS Lab/Projects/2022/MS-418_Tom_Tom_Nightingale/Exp1/DAT/F012353.dat	SACM1L(174-184, no_mod);	2684.52			SACM1L;	Q9NTJ5;	p04716					0	1	1	1	0	1	1	1	0	1	1	1	0	0	0	1	1	1	1	0	1	0	1	0	0	0	0	0	0	0	0	0	0	0	0	1	0	0	0	0	0	0	0	1	0	0	0	1	0	0	0	0	0	0	1	0	1	0	0	0	1	0	0	0	0	1	1	1	0	0	0	1
PDIA3_HUMAN	Protein disulfide-isomerase A3 OS=Homo sapiens OX=9606 GN=PDIA3 PE=1 SV=4	ELSDFISYLQR		457.57	102.306	3	x'0000000000000	0.454848	-0.618389	-0.0489163	101.452	103.21	437.07	0.00739662	0.00739662	34.12	34.12	11	472	482	30.82	28869: Scan 37075 (rt=102.306) [\\qmcr.qmul.ac.uk\rfs\HAEMONC\Mass Spec Facility\MS Lab\Projects\2022\MS-418_Tom_Tom_Nightingale\Exp3\RAW\QE2_MS418_Exp3_Tom_Sample_14A_R.raw]	Q:/Mass Spec Facility/MS Lab/Projects/2022/MS-418_Tom_Tom_Nightingale/Exp3/DAT/F012969.dat	PDIA3(471-482, no_mod);	1014.69			PDIA3;	P30101;	p04717					0	0	0	0	0	0	0	0	0	0	0	0	0	0	0	0	0	0	0	0	0	0	0	0	0	0	0	1	0	1	0	1	0	1	0	0	0	0	0	0	0	0	1	0	1	1	0	1	1	0	0	0	0	1	0	0	0	0	0	0	0	0	0	0	0	0	0	1	0	0	0	0
PDIA3_HUMAN	Protein disulfide-isomerase A3 OS=Homo sapiens OX=9606 GN=PDIA3 PE=1 SV=4	ELSDFISYLQR		685.851	102.73	2	x'0000000000000	-0.139448	-1.80406	-1.3368	100.363	103.139	348.52	7.47745e-08	7.47745e-08	84.05	84.05	68	472	482	78.11	24414: Scan 34349 (rt=102.73) [\\qmcr.qmul.ac.uk\rfs\HAEMONC\Mass Spec Facility\MS Lab\Projects\2022\MS-418_Tom_Tom_Nightingale\Exp3\RAW\QE2_MS418_Exp3_Tom_Sample_18A.raw]	Q:/Mass Spec Facility/MS Lab/Projects/2022/MS-418_Tom_Tom_Nightingale/Exp3/DAT/F012984.dat	PDIA3(471-482, no_mod);	44835			PDIA3;	P30101;	p04718					1	1	1	1	1	1	1	1	1	1	1	1	1	1	1	1	1	1	1	1	1	1	1	1	0	1	0	1	1	1	1	1	1	1	1	1	1	1	0	1	1	0	1	1	1	1	1	1	1	1	1	1	1	1	1	1	1	1	1	1	1	1	1	1	1	1	1	1	1	1	1	1
BZW2_HUMAN	Basic leucine zipper and W2 domain-containing protein 2 OS=Homo sapiens OX=9606 GN=BZW2 PE=1 SV=1	ELSDFLR		440.233	72.116	2	x'000000000	1.1156	-0.0227674	0.43258	71.5204	72.2366	63.13	0.00190312	0.00190312	37.27	37.27	6	241	247	16.11	16583: Scan 23504 (rt=72.116) [\\qmcr.qmul.ac.uk\rfs\HAEMONC\Mass Spec Facility\MS Lab\Projects\2022\MS-418_Tom_Tom_Nightingale\Exp3\RAW\QE2_MS418_Exp3_Tom_Sample_14B.raw]	Q:/Mass Spec Facility/MS Lab/Projects/2022/MS-418_Tom_Tom_Nightingale/Exp3/DAT/F012970.dat	BZW2(240-247, no_mod);	2290.03			BZW2;	Q9Y6E2;	p04719					0	0	0	0	0	0	0	0	0	0	0	0	0	0	0	0	0	0	0	0	0	0	0	0	0	0	1	0	0	0	0	0	0	0	0	0	0	0	0	0	0	0	0	0	0	0	0	0	0	0	0	0	1	0	1	0	1	0	1	0	1	0	0	0	0	0	0	0	0	0	0	0
ALDOA_HUMAN	Fructose-bisphosphate aldolase A OS=Homo sapiens OX=9606 GN=ALDOA PE=1 SV=2	ELSDIAHR		470.746	29.2433	2	x'0000000000	0.933497	-7.13487	-0.0244817	27.7027	30.4674	407.484	1.79209e-05	1.79209e-05	58.33	58.33	43	15	22	49.98	1944: Scan 5997 (rt=29.2433) [\\qmcr.qmul.ac.uk\rfs\HAEMONC\Mass Spec Facility\MS Lab\Projects\2022\MS-418_Tom_Tom_Nightingale\RAW\QE2_MS418_Tom_Sample_1A_dil.raw]	Q:/Mass Spec Facility/MS Lab/Projects/2022/MS-418_Tom_Tom_Nightingale/Exp1/DAT/F012350.dat	ALDOA(14-22, no_mod);	9606.83			ALDOA;	P04075;	p04720					1	1	1	1	1	1	1	1	1	1	1	1	1	1	1	0	1	1	1	1	1	1	1	1	0	1	1	1	1	1	0	0	1	1	0	1	0	0	0	0	0	0	1	1	1	0	0	1	1	0	1	0	1	0	1	0	1	0	1	0	0	0	0	0	0	0	0	1	0	0	0	1
PUR4_HUMAN	Phosphoribosylformylglycinamidine synthase OS=Homo sapiens OX=9606 GN=PFAS PE=1 SV=4	ELSDPAGAIIYTSR		746.884	72.7512	2	x'0000000000000000	-1.93665	-2.75448	-2.75448	72.1524	72.7512	47.79	0.000325197	0.000325197	47.79	47.79	2	528	541	47.79	16273: Scan 23528 (rt=72.7512) [\\qmcr.qmul.ac.uk\rfs\HAEMONC\Mass Spec Facility\MS Lab\Projects\2022\MS-418_Tom_Tom_Nightingale\Exp2\RAW\QE2_MS418_Tom_Sample_12BR.raw]	Q:/Mass Spec Facility/MS Lab/Projects/2022/MS-418_Tom_Tom_Nightingale/Exp2/DAT/F012870.dat	PFAS(527-541, no_mod);	3348.92			PFAS;	O15067;	p04721					0	0	0	0	0	0	0	0	0	0	0	0	0	0	0	0	0	0	0	0	0	0	1	0	0	0	0	0	0	0	0	0	0	0	0	0	0	0	0	0	0	0	0	0	0	0	0	1	0	0	0	0	0	0	0	0	0	0	0	0	0	0	0	0	0	0	0	0	0	0	0	0
NU155_HUMAN	Nuclear pore complex protein Nup155 OS=Homo sapiens OX=9606 GN=NUP155 PE=1 SV=1	ELSDSVTLSSSDR		698.332	49.4685	2	x'000000000000000	-3.28685	-3.28685	-3.28685	49.4685	49.4685	69.65	0.0602832	0.0602832	29.1	29.1	1	1228	1240	29.1	7967: Scan 13721 (rt=49.4685) [\\qmcr.qmul.ac.uk\rfs\HAEMONC\Mass Spec Facility\MS Lab\Projects\2022\MS-418_Tom_Tom_Nightingale\RAW\QE2_MS418_Tom_Sample_6B_dil.raw]	Q:/Mass Spec Facility/MS Lab/Projects/2022/MS-418_Tom_Tom_Nightingale/Exp1/DAT/F012370.dat	NUP155(1227-1240, no_mod);	7575.1			NUP155;	O75694;	p04722					0	0	0	0	0	0	0	0	0	0	0	0	0	0	0	0	0	0	0	0	1	0	0	0	0	0	0	0	0	0	0	0	0	0	0	0	0	0	0	0	0	0	0	0	0	0	0	0	0	0	0	0	0	0	0	0	0	0	0	0	0	0	0	0	0	0	0	0	0	0	0	0
GARS_HUMAN	Glycine--tRNA ligase OS=Homo sapiens OX=9606 GN=GARS1 PE=1 SV=3	ELSEALTR		459.749	40.1983	2	x'0000000000	1.40275	-1.06051	-0.123163	38.7734	41.3273	293.43	0.00016902	0.00016902	49.04	49.04	54	633	640	34.75	5211: Scan 10225 (rt=40.1983) [\\qmcr.qmul.ac.uk\rfs\HAEMONC\Mass Spec Facility\MS Lab\Projects\2022\MS-418_Tom_Tom_Nightingale\Exp2\RAW\QE2_MS418_Tom_Sample_8AR.raw]	Q:/Mass Spec Facility/MS Lab/Projects/2022/MS-418_Tom_Tom_Nightingale/Exp2/DAT/F012838.dat	GARS(632-640, no_mod);	8314.86			GARS;	P41250;	p04723					1	1	1	1	1	1	1	1	1	1	1	1	1	0	1	1	1	1	1	0	1	0	1	1	0	1	1	1	1	1	1	1	1	1	1	1	1	1	1	1	1	1	1	1	1	1	1	1	1	0	1	0	1	0	0	0	1	0	0	0	0	1	0	1	0	1	0	1	0	1	0	1
EPMIP_HUMAN		ELSEELR		438.229	43.1954	2	x'000000000	3.39988	-0.945749	3.17116	42.6095	43.9898	29.16	0.0173515	0.0173515	29.16	29.16	19	393	399	11.54	5834: Scan 11167 (rt=43.1954) [\\qmcr.qmul.ac.uk\rfs\HAEMONC\Mass Spec Facility\MS Lab\Projects\2022\MS-418_Tom_Tom_Nightingale\RAW\QE2_MS418_Tom_Sample_4B_dil.raw]	Q:/Mass Spec Facility/MS Lab/Projects/2022/MS-418_Tom_Tom_Nightingale/Exp1/DAT/F012362.dat	EPM2AIP1(392-399, no_mod);	19179.4			EPM2AIP1;	Q7L775;	p04724					1	1	0	1	1	0	0	0	0	0	0	0	1	0	1	0	1	0	0	0	1	0	1	1	0	0	0	0	0	0	0	0	0	0	0	0	0	0	0	0	0	0	0	1	0	1	0	0	0	0	0	0	0	0	0	0	0	1	0	0	1	1	0	1	0	1	0	1	0	0	0	1
NADAP_HUMAN		ELSEISER		481.743	41.0264	2	x'0000000000	-1.65892	-1.65892	-1.65892	41.0264	41.0264	21.93	0.0958608	0.0958608	21.93	21.93	1	512	519	3.17	5156: Scan 10290 (rt=41.0264) [\\qmcr.qmul.ac.uk\rfs\HAEMONC\Mass Spec Facility\MS Lab\Projects\2022\MS-418_Tom_Tom_Nightingale\RAW\QE2_MS418_Tom_Sample_1A_R_dil.raw]	Q:/Mass Spec Facility/MS Lab/Projects/2022/MS-418_Tom_Tom_Nightingale/Exp1/DAT/F012351.dat	SLC4A1AP(511-519, no_mod);	7586.82			SLC4A1AP;	Q9BWU0;	p04725					0	1	0	0	0	0	0	0	0	0	0	0	0	0	0	0	0	0	0	0	0	0	0	0	0	0	0	0	0	0	0	0	0	0	0	0	0	0	0	0	0	0	0	0	0	0	0	0	0	0	0	0	0	0	0	0	0	0	0	0	0	0	0	0	0	0	0	0	0	0	0	0
EZRI_HUMAN	Ezrin OS=Homo sapiens OX=9606 GN=EZR PE=1 SV=4	ELSEQIQR		501.765	33.3408	2	x'0000000000	1.20118	-0.675977	-0.675977	32.9735	33.5907	43.25	0.000723921	0.000723921	43.25	43.25	5	364	371	33.47	3365: Scan 7705 (rt=33.3408) [\\qmcr.qmul.ac.uk\rfs\HAEMONC\Mass Spec Facility\MS Lab\Projects\2022\MS-418_Tom_Tom_Nightingale\Exp3\RAW\QE2_MS418_Exp3_Tom_Sample_15B.raw]	Q:/Mass Spec Facility/MS Lab/Projects/2022/MS-418_Tom_Tom_Nightingale/Exp3/DAT/F012974.dat	EZR(363-371, no_mod);	3294.34			EZR;	P15311;	p04726					0	0	0	0	0	0	0	0	0	0	0	0	0	0	0	0	0	0	0	0	0	0	0	0	0	0	0	0	0	0	0	0	0	0	0	0	0	0	0	0	0	0	0	0	0	0	0	0	0	0	0	0	1	1	1	0	1	0	1	0	0	0	0	0	0	0	0	0	0	0	0	0
BZW1_HUMAN	Basic leucine zipper and W2 domain-containing protein 1 OS=Homo sapiens OX=9606 GN=BZW1 PE=1 SV=1	ELSEYVR		448.231	40.9429	2	x'000000000	0.957017	0.957017	0.957017	40.9429	40.9429	73.94	0.0325447	0.0325447	29.3	29.3	1	240	246	29.3	6130: Scan 10946 (rt=40.9429) [\\qmcr.qmul.ac.uk\rfs\HAEMONC\Mass Spec Facility\MS Lab\Projects\2022\MS-418_Tom_Tom_Nightingale\RAW\QE2_MS418_Tom_Sample_2B_R_dil.raw]	Q:/Mass Spec Facility/MS Lab/Projects/2022/MS-418_Tom_Tom_Nightingale/Exp1/DAT/F012356.dat	BZW1(239-246, no_mod);	15647.5			BZW1;	Q7L1Q6;	p04727					0	0	0	0	0	0	1	0	0	0	0	0	0	0	0	0	0	0	0	0	0	0	0	0	0	0	0	0	0	0	0	0	0	0	0	0	0	0	0	0	0	0	0	0	0	0	0	0	0	0	0	0	0	0	0	0	0	0	0	0	0	0	0	0	0	0	0	0	0	0	0	0
RINI_HUMAN	Ribonuclease inhibitor OS=Homo sapiens OX=9606 GN=RNH1 PE=1 SV=2	ELSLAGNELGDEGAR		765.874	64.0836	2	x'00000000000000000	3.76274	-5.57225	-0.355618	62.555	65.1033	239.81	2.20747e-10	2.20747e-10	109.36	109.36	51	288	302	99.86	14070: Scan 20447 (rt=64.0836) [\\qmcr.qmul.ac.uk\rfs\HAEMONC\Mass Spec Facility\MS Lab\Projects\2022\MS-418_Tom_Tom_Nightingale\Exp3\RAW\QE2_MS418_Exp3_Tom_Sample_14B_R.raw]	Q:/Mass Spec Facility/MS Lab/Projects/2022/MS-418_Tom_Tom_Nightingale/Exp3/DAT/F012971.dat	RNH1(287-302, no_mod);	26115.8			RNH1;	P13489;	p04728					1	0	1	0	1	1	1	1	0	0	0	0	0	1	1	1	0	1	1	0	0	0	1	1	1	1	1	1	1	1	0	1	1	1	1	1	1	1	1	1	1	1	1	0	0	1	1	1	1	1	1	1	0	0	1	1	0	0	1	0	1	1	1	0	1	0	1	1	1	1	1	1
AASD1_HUMAN	Alanyl-tRNA editing protein Aarsd1 OS=Homo sapiens OX=9606 GN=AARSD1 PE=1 SV=2	ELSLDDPEVEQVSGR		836.908	71.2776	2	x'00000000000000000	2.59421	0.141764	2.59421	69.8913	71.2776	32.29	0.0147845	0.0147845	32.29	32.29	2	172	186	26.22	17426: Scan 23923 (rt=71.2776) [\\qmcr.qmul.ac.uk\rfs\HAEMONC\Mass Spec Facility\MS Lab\Projects\2022\MS-418_Tom_Tom_Nightingale\Exp3\RAW\QE2_MS418_Exp3_Tom_Sample_14A.raw]	Q:/Mass Spec Facility/MS Lab/Projects/2022/MS-418_Tom_Tom_Nightingale/Exp3/DAT/F012968.dat	AARSD1(171-186, no_mod);	4526.23			AARSD1;	Q9BTE6;	p04729					0	0	0	0	0	0	0	1	0	0	0	0	0	0	0	0	0	0	0	0	0	0	0	0	0	0	0	0	0	0	0	0	0	0	0	0	0	0	0	0	0	0	0	0	0	0	0	0	0	0	0	0	1	0	0	0	0	0	0	0	0	0	0	0	0	0	0	0	0	0	0	0
SPB9_HUMAN	Serpin B9 OS=Homo sapiens OX=9606 GN=SERPINB9 PE=1 SV=1	ELSLLVLLPDDGVELSTVEK		723.735	125.968	3	x'0000000000000000000000	0.738867	-0.963019	-0.381887	124.605	127.14	352.95	0.000169504	0.000169504	45.77	45.77	28	225	244	45.77	28864: Scan 41294 (rt=125.968) [\\qmcr.qmul.ac.uk\rfs\HAEMONC\Mass Spec Facility\MS Lab\Projects\2022\MS-418_Tom_Tom_Nightingale\Exp2\RAW\QE2_MS418_Tom_Sample_12A.raw]	Q:/Mass Spec Facility/MS Lab/Projects/2022/MS-418_Tom_Tom_Nightingale/Exp2/DAT/F012864.dat	SERPINB9(224-244, no_mod);	3528.75			SERPINB9;	P50453;	p04730					0	1	1	0	1	1	1	0	1	0	1	1	0	1	0	1	0	1	0	1	1	0	1	1	0	1	0	0	0	0	0	0	0	0	0	0	1	0	1	0	0	0	1	1	1	0	1	1	0	0	0	1	0	0	0	0	0	0	0	0	0	0	0	1	0	0	1	0	1	1	0	0
SPB9_HUMAN	Serpin B9 OS=Homo sapiens OX=9606 GN=SERPINB9 PE=1 SV=1	ELSLLVLLPDDGVELSTVEK		1085.1	124.746	2	x'0000000000000000000000	1.32738	-0.240755	0.681676	124.582	127.242	466.4	8.99029e-05	8.99029e-05	48.49	48.49	22	225	244	48.32	32664: Scan 43379 (rt=124.746) [\\qmcr.qmul.ac.uk\rfs\HAEMONC\Mass Spec Facility\MS Lab\Projects\2022\MS-418_Tom_Tom_Nightingale\RAW\QE2_MS418_Tom_Sample_2B_R_dil.raw]	Q:/Mass Spec Facility/MS Lab/Projects/2022/MS-418_Tom_Tom_Nightingale/Exp1/DAT/F012356.dat	SERPINB9(224-244, no_mod);	11267.7			SERPINB9;	P50453;	p04731					0	1	1	0	1	1	1	0	1	1	0	1	0	1	1	0	0	1	1	1	1	1	1	1	1	0	0	0	0	0	0	0	0	0	0	0	0	0	0	0	0	0	0	0	0	0	0	0	0	0	0	0	0	0	0	0	0	1	0	0	0	0	0	1	0	0	1	1	0	0	0	0
SYIM_HUMAN	Isoleucine--tRNA ligase, mitochondrial OS=Homo sapiens OX=9606 GN=IARS2 PE=1 SV=2	ELSNFYFSIIK		680.861	102.037	2	x'0000000000000	0.470689	-1.42678	-0.14709	99.89	102.419	731.924	5.19553e-07	5.19553e-07	75.94	75.94	19	793	803	70.93	23034: Scan 33282 (rt=102.037) [\\qmcr.qmul.ac.uk\rfs\HAEMONC\Mass Spec Facility\MS Lab\Projects\2022\MS-418_Tom_Tom_Nightingale\Exp3\RAW\QE2_MS418_Exp3_Tom_Sample_16A.raw]	Q:/Mass Spec Facility/MS Lab/Projects/2022/MS-418_Tom_Tom_Nightingale/Exp3/DAT/F012976.dat	IARS2(792-803, no_mod);	17234.5			IARS2;	Q9NSE4;	p04732					0	0	0	0	0	0	0	0	0	0	0	0	0	0	0	0	0	0	0	0	0	0	0	0	0	1	0	1	0	0	0	0	0	0	0	0	0	1	0	0	0	0	1	0	0	0	0	0	0	1	1	1	1	1	1	1	1	0	0	0	1	0	1	1	1	1	0	0	1	0	1	0
SYIM_HUMAN	Isoleucine--tRNA ligase, mitochondrial OS=Homo sapiens OX=9606 GN=IARS2 PE=1 SV=2	ELSNFYFSIIKDR		544.62	88.0079	3	x'000000000000000	0.01349	-1.2742	0.01349	87.994	88.5798	722.8	0.000196879	0.000196879	49.55	49.55	3	793	805	49.55	19993: Scan 28821 (rt=88.0079) [\\qmcr.qmul.ac.uk\rfs\HAEMONC\Mass Spec Facility\MS Lab\Projects\2022\MS-418_Tom_Tom_Nightingale\Exp3\RAW\QE2_MS418_Exp3_Tom_Sample_16B_R.raw]	Q:/Mass Spec Facility/MS Lab/Projects/2022/MS-418_Tom_Tom_Nightingale/Exp3/DAT/F012979.dat	IARS2(792-805, no_mod);	2510.78			IARS2;	Q9NSE4;	p04733					0	0	0	0	0	0	0	0	0	0	0	0	0	0	0	0	0	0	0	0	0	0	0	0	0	0	0	0	0	0	0	0	0	0	0	0	0	0	0	0	0	0	0	0	0	0	0	0	0	0	0	0	0	0	0	0	0	0	0	1	0	0	0	1	0	0	0	1	0	0	0	0
MDN1_HUMAN	Midasin OS=Homo sapiens OX=9606 GN=MDN1 PE=1 SV=2	ELSPALR		393.23	45.8547	2	x'000000000	1.67379	-1.05425	-0.110907	44.338	46.7113	46.63	0.000263983	0.000263983	46.63	46.63	33	1531	1537	15.4	6531: Scan 12121 (rt=45.8547) [\\qmcr.qmul.ac.uk\rfs\HAEMONC\Mass Spec Facility\MS Lab\Projects\2022\MS-418_Tom_Tom_Nightingale\Exp2\RAW\QE2_MS418_Tom_Sample_7AR.raw]	Q:/Mass Spec Facility/MS Lab/Projects/2022/MS-418_Tom_Tom_Nightingale/Exp2/DAT/F012810.dat	MDN1(1530-1537, no_mod);	1056.33			MDN1;	Q9NU22;	p04734					1	0	1	1	1	0	1	1	1	1	1	0	1	0	1	0	1	0	1	0	0	0	1	1	0	1	0	1	0	0	0	0	0	1	1	1	1	0	1	1	1	0	1	0	1	0	1	0	1	1	0	1	0	0	1	0	0	0	1	0	0	0	0	0	0	0	0	0	1	0	0	0
LRC47_HUMAN	Leucine-rich repeat-containing protein 47 OS=Homo sapiens OX=9606 GN=LRRC47 PE=1 SV=1	ELSPDIAHLASLK		465.261	72.4437	3	x'000000000000000	0.959245	-0.656251	-0.656251	70.9783	73.9435	34.81	0.00374969	0.00374969	34.81	34.81	6	193	205	34.81	16133: Scan 23289 (rt=72.4437) [\\qmcr.qmul.ac.uk\rfs\HAEMONC\Mass Spec Facility\MS Lab\Projects\2022\MS-418_Tom_Tom_Nightingale\Exp2\RAW\QE2_MS418_Tom_Sample_8BR.raw]	Q:/Mass Spec Facility/MS Lab/Projects/2022/MS-418_Tom_Tom_Nightingale/Exp2/DAT/F012842.dat	LRRC47(192-205, no_mod);	1048.43			LRRC47;	Q8N1G4;	p04735					0	0	0	0	0	1	1	0	0	0	0	0	0	0	0	0	0	0	0	0	1	0	0	0	0	0	0	0	0	0	0	1	0	0	0	0	0	0	0	0	0	0	0	0	0	0	1	0	0	0	0	0	0	0	1	0	0	0	0	0	0	0	0	0	0	0	0	0	0	0	0	0
HSP74_HUMAN	Heat shock 70 kDa protein 4 OS=Homo sapiens OX=9606 GN=HSPA4 PE=1 SV=4	ELSTTLNADEAVTR		760.386	56.7478	2	x'0000000000000000	2.6469	2.6469	2.6469	56.7478	56.7478	115.7	8.23147e-06	8.23147e-06	67.19	67.19	1	361	374	67.08	10343: Scan 16648 (rt=56.7478) [\\qmcr.qmul.ac.uk\rfs\HAEMONC\Mass Spec Facility\MS Lab\Projects\2022\MS-418_Tom_Tom_Nightingale\Exp2\RAW\QE2_MS418_Tom_Sample_12B.raw]	Q:/Mass Spec Facility/MS Lab/Projects/2022/MS-418_Tom_Tom_Nightingale/Exp2/DAT/F012868.dat	HSPA4(360-374, no_mod);	6676.43			HSPA4;	P34932;	p04736					0	0	0	0	0	0	0	0	0	0	0	0	0	0	0	0	0	0	0	0	0	0	0	0	0	0	0	0	0	0	0	0	0	0	0	0	0	0	0	0	0	0	0	0	0	0	1	0	0	0	0	0	0	0	0	0	0	0	0	0	0	0	0	0	0	0	0	0	0	0	0	0
LIMA1_HUMAN	LIM domain and actin-binding protein 1 OS=Homo sapiens OX=9606 GN=LIMA1 PE=1 SV=1	ELSVEEQIKR		410.895	40.972	3	x'000000000000	-0.104094	-0.104094	-0.104094	40.972	40.972	28.77	0.0191145	0.0191145	28.77	28.77	1	739	748	27.79	6722: Scan 11380 (rt=40.972) [\\qmcr.qmul.ac.uk\rfs\HAEMONC\Mass Spec Facility\MS Lab\Projects\2022\MS-418_Tom_Tom_Nightingale\Exp3\RAW\QE2_MS418_Exp3_Tom_Sample_14A.raw]	Q:/Mass Spec Facility/MS Lab/Projects/2022/MS-418_Tom_Tom_Nightingale/Exp3/DAT/F012968.dat	LIMA1(738-748, no_mod);	4884.29			LIMA1;	Q9UHB6;	p04737					0	0	0	0	0	0	0	0	0	0	0	0	0	0	0	0	0	0	0	0	0	0	0	0	0	0	0	0	0	0	0	0	0	0	0	0	0	0	0	0	0	0	0	0	0	0	0	0	0	0	0	0	1	0	0	0	0	0	0	0	0	0	0	0	0	0	0	0	0	0	0	0
CD109_HUMAN	CD109 antigen OS=Homo sapiens OX=9606 GN=CD109 PE=1 SV=2	ELSYMVVSR		542.278	61.5312	2	x'00000000000	0.381509	-2.55603	-2.03872	60.5302	61.6728	1423.94	1.30189e-05	1.30189e-05	60.06	60.06	7	495	503	50.79	12649: Scan 19001 (rt=61.5312) [\\qmcr.qmul.ac.uk\rfs\HAEMONC\Mass Spec Facility\MS Lab\Projects\2022\MS-418_Tom_Tom_Nightingale\Exp3\RAW\QE2_MS418_Exp3_Tom_Sample_14B.raw]	Q:/Mass Spec Facility/MS Lab/Projects/2022/MS-418_Tom_Tom_Nightingale/Exp3/DAT/F012970.dat	CD109(494-503, no_mod);	9430.38			CD109;	Q6YHK3;	p04738					0	0	0	0	0	0	0	0	0	0	0	0	0	0	0	0	0	0	0	0	0	0	0	0	0	0	0	0	0	0	0	0	0	0	0	0	0	0	0	0	0	0	0	0	0	0	0	0	0	0	0	0	1	0	1	1	1	1	1	1	0	0	0	0	0	0	0	0	0	0	0	0
CD109_HUMAN	CD109 antigen OS=Homo sapiens OX=9606 GN=CD109 PE=1 SV=2	ELSYMVVSR	Oxidation (M)	550.277	48.1512	2	x'00000200000	3.23611	-0.496114	0.996778	48.1512	51.7444	920.28	4.0731e-05	4.0731e-05	59.71	59.71	20	495	503	55.78	8151: Scan 13598 (rt=48.1512) [\\qmcr.qmul.ac.uk\rfs\HAEMONC\Mass Spec Facility\MS Lab\Projects\2022\MS-418_Tom_Tom_Nightingale\RAW\QE2_MS418_Tom_Sample_3A_R_dil.raw]	Q:/Mass Spec Facility/MS Lab/Projects/2022/MS-418_Tom_Tom_Nightingale/Exp1/DAT/F012358.dat	CD109(M499);	4199.86			CD109;	Q6YHK3;	p04739					0	0	0	0	2	1	1	0	1	1	1	0	0	0	0	0	0	0	0	0	0	0	3	0	0	0	0	0	0	0	0	0	0	0	0	0	0	0	0	0	0	0	0	0	0	0	0	0	0	0	0	0	1	1	1	3	0	2	0	2	0	0	0	0	0	0	0	0	0	0	0	0
ASAP2_HUMAN	Arf-GAP with SH3 domain, ANK repeat and PH domain-containing protein 2 OS=Homo sapiens OX=9606 GN=ASAP2 PE=1 SV=3	ELTALFK		411.242	71.5989	2	x'000000000	-0.766635	-0.766635	-0.766635	71.5989	71.5989	51.95	0.0904562	0.0904562	13.76	13.76	1	107	113	13.76	15519: Scan 22845 (rt=71.5989) [\\qmcr.qmul.ac.uk\rfs\HAEMONC\Mass Spec Facility\MS Lab\Projects\2022\MS-418_Tom_Tom_Nightingale\Exp3\RAW\QE2_MS418_Exp3_Tom_Sample_18B_R.raw]	Q:/Mass Spec Facility/MS Lab/Projects/2022/MS-418_Tom_Tom_Nightingale/Exp3/DAT/F012987.dat	ASAP2(106-113, no_mod);	2459.55			ASAP2;	O43150;	p04740					0	0	0	0	0	0	0	0	0	0	0	0	0	0	0	0	0	0	0	0	0	0	0	0	0	0	0	0	0	0	0	0	0	0	0	0	0	0	0	0	0	0	0	0	0	0	0	0	0	0	0	0	0	0	0	0	0	0	0	0	0	0	0	0	0	0	0	0	0	0	0	1
RS3_HUMAN	40S ribosomal protein S3 OS=Homo sapiens OX=9606 GN=RPS3 PE=1 SV=2	ELTAVVQK		444.263	33.3467	2	x'0000000000	1.50364	-5.3096	-2.48954	33.3467	35.5937	681.37	0.00142088	0.00142088	41.33	41.33	36	68	75	41.33	3521: Scan 7840 (rt=33.3467) [\\qmcr.qmul.ac.uk\rfs\HAEMONC\Mass Spec Facility\MS Lab\Projects\2022\MS-418_Tom_Tom_Nightingale\RAW\QE2_MS418_Tom_Sample_6B_R_dil.raw]	Q:/Mass Spec Facility/MS Lab/Projects/2022/MS-418_Tom_Tom_Nightingale/Exp1/DAT/F012371.dat	RPS3(67-75, no_mod);	32391.4			RPS3;	P23396;	p04741					1	1	0	1	0	1	1	1	1	1	1	0	0	0	1	0	1	1	1	1	1	1	0	1	1	0	1	1	0	0	1	1	1	0	1	1	1	0	1	1	1	0	1	1	1	0	0	0	0	0	1	0	0	0	0	0	0	0	0	1	0	0	0	0	0	0	0	0	0	1	0	1
RS3_HUMAN	40S ribosomal protein S3 OS=Homo sapiens OX=9606 GN=RPS3 PE=1 SV=2	ELTAVVQKR		522.314	27.0182	2	x'00000000000	-1.50775	-2.08323	-1.50775	27.0182	28.6205	673.32	0.000487672	0.000487672	44.58	44.58	2	68	76	41.29	2059: Scan 5706 (rt=27.0182) [\\qmcr.qmul.ac.uk\rfs\HAEMONC\Mass Spec Facility\MS Lab\Projects\2022\MS-418_Tom_Tom_Nightingale\Exp2\RAW\QE2_MS418_Tom_Sample_7A.raw]	Q:/Mass Spec Facility/MS Lab/Projects/2022/MS-418_Tom_Tom_Nightingale/Exp2/DAT/F012806.dat	RPS3(67-76, no_mod);	3235.75			RPS3;	P23396;	p04742					0	0	0	0	0	0	0	0	0	0	0	0	0	0	0	0	0	0	0	0	0	0	0	0	1	0	0	0	0	0	0	0	0	0	0	0	1	0	0	0	0	0	0	0	0	0	0	0	0	0	0	0	0	0	0	0	0	0	0	0	0	0	0	0	0	0	0	0	0	0	0	0
NUDC_HUMAN	Nuclear migration protein nudC OS=Homo sapiens OX=9606 GN=NUDC PE=1 SV=1	ELTDEEAER		546.246	28.2794	2	x'00000000000	1.40672	-6.09461	-1.19764	27.1609	28.4337	118.21	8.14061e-06	8.14061e-06	62.88	62.88	27	106	114	34.21	1929: Scan 5833 (rt=28.2794) [\\qmcr.qmul.ac.uk\rfs\HAEMONC\Mass Spec Facility\MS Lab\Projects\2022\MS-418_Tom_Tom_Nightingale\Exp3\RAW\QE2_MS418_Exp3_Tom_Sample_14B.raw]	Q:/Mass Spec Facility/MS Lab/Projects/2022/MS-418_Tom_Tom_Nightingale/Exp3/DAT/F012970.dat	NUDC(105-114, no_mod);	4318.87			NUDC;	Q9Y266;	p04743					0	0	1	0	0	0	0	1	0	1	0	0	0	0	0	0	0	0	0	0	0	0	1	0	1	1	1	0	1	0	0	0	1	1	1	1	0	0	1	0	1	0	0	0	0	0	0	0	1	0	0	0	1	0	1	0	1	1	1	1	1	0	1	0	0	0	1	0	1	1	1	0
FADS1_HUMAN	Acyl-CoA (8-3)-desaturase OS=Homo sapiens OX=9606 GN=FADS1 PE=1 SV=3	ELTDEFR		455.219	49.0689	2	x'000000000	0.438121	-2.7102	-1.6314	49.0689	50.1077	45.18	0.000807015	0.000807015	45.18	45.18	16	107	113	33.81	8544: Scan 14038 (rt=49.0689) [\\qmcr.qmul.ac.uk\rfs\HAEMONC\Mass Spec Facility\MS Lab\Projects\2022\MS-418_Tom_Tom_Nightingale\RAW\QE2_MS418_TomSample_2B_dil.raw]	Q:/Mass Spec Facility/MS Lab/Projects/2022/MS-418_Tom_Tom_Nightingale/Exp1/DAT/F012372.dat	FADS1(106-113, no_mod);	1156.88			FADS1;	O60427;	p04744					0	0	0	0	0	0	0	0	0	0	0	0	0	0	0	0	0	0	0	0	0	0	1	0	0	1	0	0	1	0	0	1	0	1	1	1	1	1	0	1	0	1	1	1	0	1	0	1	0	0	0	0	0	0	0	0	0	0	0	0	0	0	0	0	0	0	0	0	0	0	0	1
ACSL3_HUMAN	Long-chain-fatty-acid--CoA ligase 3 OS=Homo sapiens OX=9606 GN=ACSL3 PE=1 SV=3	ELTELAR		416.233	39.8584	2	x'000000000	-0.150521	-0.463604	-0.463604	39.8584	40.3259	145.944	0.0202738	0.0202738	30.84	30.84	2	631	637	12.37	5576: Scan 10474 (rt=39.8584) [\\qmcr.qmul.ac.uk\rfs\HAEMONC\Mass Spec Facility\MS Lab\Projects\2022\MS-418_Tom_Tom_Nightingale\Exp3\RAW\QE2_MS418_Exp3_Tom_Sample_15A_R.raw]	Q:/Mass Spec Facility/MS Lab/Projects/2022/MS-418_Tom_Tom_Nightingale/Exp3/DAT/F012973.dat	ACSL3(630-637, no_mod);	3592.63			ACSL3;	O95573;	p04745					0	0	0	0	0	0	0	0	0	0	0	0	0	0	0	0	0	0	0	0	0	0	0	0	0	0	0	0	0	0	0	0	0	0	0	0	0	0	0	0	0	0	0	0	0	0	0	0	0	0	0	1	0	0	0	0	0	1	0	0	0	0	0	0	0	0	0	0	0	0	0	0
PSMD5_HUMAN	26S proteasome non-ATPase regulatory subunit 5 OS=Homo sapiens OX=9606 GN=PSMD5 PE=1 SV=3	ELTGEDVLVR		565.807	60.2239	2	x'000000000000	-0.134561	-0.134561	-0.134561	60.2239	60.2239	156.47	0.000101655	0.000101655	51.39	51.39	1	215	224	50.91	10972: Scan 17711 (rt=60.2239) [\\qmcr.qmul.ac.uk\rfs\HAEMONC\Mass Spec Facility\MS Lab\Projects\2022\MS-418_Tom_Tom_Nightingale\Exp2\RAW\QE2_MS418_Tom_Sample_8A.raw]	Q:/Mass Spec Facility/MS Lab/Projects/2022/MS-418_Tom_Tom_Nightingale/Exp2/DAT/F012836.dat	PSMD5(214-224, no_mod);	4212.41			PSMD5;	Q16401;	p04746					0	0	0	0	0	0	0	0	0	0	0	0	0	0	0	0	0	0	0	0	0	0	0	0	0	0	0	0	1	0	0	0	0	0	0	0	0	0	0	0	0	0	0	0	0	0	0	0	0	0	0	0	0	0	0	0	0	0	0	0	0	0	0	0	0	0	0	0	0	0	0	0
UTRO_HUMAN	Utrophin OS=Homo sapiens OX=9606 GN=UTRN PE=1 SV=2	ELTNLLGLHPK		412.244	66.9223	3	x'0000000000000	0.0753825	0.0753825	0.0753825	66.9223	66.9223	155.354	0.0580563	0.0580563	20.75	20.75	1	844	854	15.81	14325: Scan 21194 (rt=66.9223) [\\qmcr.qmul.ac.uk\rfs\HAEMONC\Mass Spec Facility\MS Lab\Projects\2022\MS-418_Tom_Tom_Nightingale\Exp3\RAW\QE2_MS418_Exp3_Tom_Sample_15B_R.raw]	Q:/Mass Spec Facility/MS Lab/Projects/2022/MS-418_Tom_Tom_Nightingale/Exp3/DAT/F012975.dat	UTRN(843-854, no_mod);	1529.28			UTRN;	P46939;	p04747					0	0	0	0	0	0	0	0	0	0	0	0	0	0	0	0	0	0	0	0	0	0	0	0	0	0	0	0	0	0	0	0	0	0	0	0	0	0	0	0	0	0	0	0	0	0	0	0	0	0	0	0	0	0	0	0	0	0	0	1	0	0	0	0	0	0	0	0	0	0	0	0
DCTN1_HUMAN	Dynactin subunit 1 OS=Homo sapiens OX=9606 GN=DCTN1 PE=1 SV=3	ELTNQQEASVER		702.342	31.4466	2	x'00000000000000	-0.527566	-1.29753	-0.755703	31.0309	32.0096	241.18	5.14045e-10	5.14045e-10	105.62	105.62	7	533	544	90.63	3188: Scan 7288 (rt=31.4466) [\\qmcr.qmul.ac.uk\rfs\HAEMONC\Mass Spec Facility\MS Lab\Projects\2022\MS-418_Tom_Tom_Nightingale\Exp3\RAW\QE2_MS418_Exp3_Tom_Sample_15B_R.raw]	Q:/Mass Spec Facility/MS Lab/Projects/2022/MS-418_Tom_Tom_Nightingale/Exp3/DAT/F012975.dat	DCTN1(532-544, no_mod);	8754.4			DCTN1;	Q14203;	p04748					0	0	1	0	0	0	0	0	0	0	0	0	0	0	0	0	0	0	0	0	0	0	0	0	0	0	0	0	0	0	0	0	0	0	0	0	1	0	1	0	0	0	0	0	0	0	0	0	0	0	0	0	0	0	1	1	0	1	0	1	0	0	0	0	0	0	0	0	0	0	0	0
VINC_HUMAN	Vinculin OS=Homo sapiens OX=9606 GN=VCL PE=1 SV=4	ELTPQVVSAAR		585.831	49.7383	2	x'0000000000000	4.63474	-3.50451	4.63474	49.0215	50.4967	281.19	4.47974e-05	4.47974e-05	53.72	53.72	8	670	680	48.54	7935: Scan 13769 (rt=49.7383) [\\qmcr.qmul.ac.uk\rfs\HAEMONC\Mass Spec Facility\MS Lab\Projects\2022\MS-418_Tom_Tom_Nightingale\Exp2\RAW\QE2_MS418_Tom_Sample_12B.raw]	Q:/Mass Spec Facility/MS Lab/Projects/2022/MS-418_Tom_Tom_Nightingale/Exp2/DAT/F012868.dat	VCL(669-680, no_mod);	6652.8			VCL;	P18206;	p04749					0	0	1	0	0	0	0	0	0	0	0	0	0	0	0	0	0	0	0	0	0	0	0	0	0	0	0	0	0	1	0	0	0	1	0	0	0	0	0	1	0	0	0	0	0	1	1	0	0	0	0	0	0	0	0	0	0	1	1	0	0	0	0	0	0	0	0	0	0	0	0	0
SAP18_HUMAN	Histone deacetylase complex subunit SAP18 OS=Homo sapiens OX=9606 GN=SAP18 PE=1 SV=1	ELTSLVK		395.24	44.763	2	x'000000000	4.45548	-2.34253	-0.795217	43.2891	46.1411	35.52	0.00084163	0.00084163	35.52	35.52	62	68	74	25.84	6060: Scan 11614 (rt=44.763) [\\qmcr.qmul.ac.uk\rfs\HAEMONC\Mass Spec Facility\MS Lab\Projects\2022\MS-418_Tom_Tom_Nightingale\Exp2\RAW\QE2_MS418_Tom_Sample_11B.raw]	Q:/Mass Spec Facility/MS Lab/Projects/2022/MS-418_Tom_Tom_Nightingale/Exp2/DAT/F012861.dat	SAP18(67-74, no_mod);	5299.58			SAP18;	O00422;	p04750					1	1	1	1	1	1	1	1	1	1	0	1	0	1	1	1	1	1	1	1	1	1	1	1	1	1	1	1	0	1	0	0	0	0	0	1	1	1	1	1	1	1	1	1	1	1	1	1	1	1	0	1	1	1	1	1	1	1	1	1	1	1	1	0	1	1	1	1	1	1	1	1
K1C10_HUMAN	Keratin, type I cytoskeletal 10 OS=Homo sapiens OX=9606 GN=KRT10 PE=1 SV=6	ELTTEIDNNIEQISSYK		666.33	86.3005	3	x'0000000000000000000	2.66237	-4.4019	1.49	85.7666	88.127	2035.08	1.61827e-05	1.61827e-05	61.81	61.81	15	346	362	50.69	21499: Sum of 2 scans. Range 29288 (rt=86.2521) to 29329 (rt=86.3489) [\\qmcr.qmul.ac.uk\rfs\HAEMONC\Mass Spec Facility\MS Lab\Projects\2022\MS-418_Tom_Tom_Nightingale\RAW\QE2_MS418_Tom_Sample_1B_R_dil.raw]	Q:/Mass Spec Facility/MS Lab/Projects/2022/MS-418_Tom_Tom_Nightingale/Exp1/DAT/F012353.dat	KRT10(345-362, no_mod);	23160.7			KRT10;	P13645;	p04751					1	0	0	1	0	0	0	1	1	0	0	1	0	0	0	0	0	0	1	1	0	0	0	0	0	0	0	0	0	1	0	0	0	0	0	0	1	1	0	0	0	0	0	0	1	0	1	0	0	0	0	0	0	0	0	0	0	1	0	0	0	1	1	0	0	0	0	0	0	0	0	0
K1C10_HUMAN	Keratin, type I cytoskeletal 10 OS=Homo sapiens OX=9606 GN=KRT10 PE=1 SV=6	ELTTEIDNNIEQISSYK		998.991	86.7247	2	x'0000000000000000000	3.04113	-4.11332	1.07717	85.6486	88.1952	1784.45	4.85214e-11	4.85214e-11	117.24	117.24	31	346	362	117.24	18946: Scan 27863 (rt=86.7247) [\\qmcr.qmul.ac.uk\rfs\HAEMONC\Mass Spec Facility\MS Lab\Projects\2022\MS-418_Tom_Tom_Nightingale\Exp2\RAW\QE2_MS418_Tom_Sample_10AR.raw]	Q:/Mass Spec Facility/MS Lab/Projects/2022/MS-418_Tom_Tom_Nightingale/Exp2/DAT/F012852.dat	KRT10(345-362, no_mod);	47755.1			KRT10;	P13645;	p04752					0	1	1	1	0	1	0	1	1	1	0	1	0	0	1	1	0	0	1	0	1	1	0	0	0	0	0	0	0	1	1	0	0	0	0	0	1	1	0	0	0	0	1	1	0	0	1	1	0	0	0	1	0	0	1	0	1	1	0	0	1	0	1	1	0	1	1	0	0	0	0	1
SUN1_HUMAN	SUN domain-containing protein 1 OS=Homo sapiens OX=9606 GN=SUN1 PE=1 SV=3	ELTTLLQK		473.284	56.6274	2	x'0000000000	-1.01847	-1.01847	-1.01847	56.6274	56.6274	30.98	0.00829914	0.00829914	30.98	30.98	1	412	419	12.6	10779: Scan 16984 (rt=56.6274) [\\qmcr.qmul.ac.uk\rfs\HAEMONC\Mass Spec Facility\MS Lab\Projects\2022\MS-418_Tom_Tom_Nightingale\Exp3\RAW\QE2_MS418_Exp3_Tom_Sample_15A_R.raw]	Q:/Mass Spec Facility/MS Lab/Projects/2022/MS-418_Tom_Tom_Nightingale/Exp3/DAT/F012973.dat	SUN1(411-419, no_mod);	1560.37			SUN1;	O94901;	p04753					0	0	0	0	0	0	0	0	0	0	0	0	0	0	0	0	0	0	0	0	0	0	0	0	0	0	0	0	0	0	0	0	0	0	0	0	0	0	0	0	0	0	0	0	0	0	0	0	0	0	0	0	0	0	0	0	0	1	0	0	0	0	0	0	0	0	0	0	0	0	0	0
RINI_HUMAN	Ribonuclease inhibitor OS=Homo sapiens OX=9606 GN=RNH1 PE=1 SV=2	ELTVSNNDINEAGVR		815.909	55.146	2	x'00000000000000000	3.78021	-2.061	3.41207	54.4904	55.3955	114.05	9.6223e-11	9.6223e-11	114.05	114.05	14	174	188	111.44	11303: Scan 16983 (rt=55.146) [\\qmcr.qmul.ac.uk\rfs\HAEMONC\Mass Spec Facility\MS Lab\Projects\2022\MS-418_Tom_Tom_Nightingale\Exp3\RAW\QE2_MS418_Exp3_Tom_Sample_14A.raw]	Q:/Mass Spec Facility/MS Lab/Projects/2022/MS-418_Tom_Tom_Nightingale/Exp3/DAT/F012968.dat	RNH1(173-188, no_mod);	13317.6			RNH1;	P13489;	p04754					0	0	0	0	0	0	0	0	0	0	0	0	0	0	0	0	0	0	0	0	0	0	0	0	1	0	0	0	0	0	0	0	0	0	0	0	0	0	0	0	0	0	0	0	0	0	0	0	1	1	1	0	1	0	0	1	0	1	1	1	1	0	1	0	0	0	1	0	1	0	1	0
LY75_HUMAN	Lymphocyte antigen 75 OS=Homo sapiens OX=9606 GN=LY75 PE=1 SV=3	ELTYSNFHPLLVSGR		578.306	76.9984	3	x'00000000000000000	0.862061	-0.419772	-0.229229	73.6878	76.9984	90.82	4.15947e-05	4.15947e-05	56.24	56.24	9	1030	1044	56.24	18419: Scan 25580 (rt=76.9984) [\\qmcr.qmul.ac.uk\rfs\HAEMONC\Mass Spec Facility\MS Lab\Projects\2022\MS-418_Tom_Tom_Nightingale\Exp3\RAW\QE2_MS418_Exp3_Tom_Sample_14B.raw]	Q:/Mass Spec Facility/MS Lab/Projects/2022/MS-418_Tom_Tom_Nightingale/Exp3/DAT/F012970.dat	LY75(1029-1044, no_mod);	16957.2			LY75;	O60449;	p04755					0	0	0	0	1	0	0	0	0	1	0	0	0	0	0	0	0	0	0	0	0	0	0	0	0	0	0	0	0	0	0	0	0	0	0	0	0	0	0	0	0	0	0	0	0	0	0	0	0	0	0	0	0	1	1	1	0	1	1	1	0	0	0	0	0	0	0	0	1	0	0	0
RAIN_HUMAN	Ras-interacting protein 1 OS=Homo sapiens OX=9606 GN=RASIP1 PE=1 SV=1	ELVAEALER		515.283	58.9049	2	x'00000000000	2.21865	-1.33975	0.488065	55.8528	59.2256	376.01	4.7248e-06	4.7248e-06	63.55	63.55	17	174	182	47.73	10911: Scan 17400 (rt=58.9049) [\\qmcr.qmul.ac.uk\rfs\HAEMONC\Mass Spec Facility\MS Lab\Projects\2022\MS-418_Tom_Tom_Nightingale\Exp3\RAW\QE2_MS418_Exp3_Tom_Sample_15B.raw]	Q:/Mass Spec Facility/MS Lab/Projects/2022/MS-418_Tom_Tom_Nightingale/Exp3/DAT/F012974.dat	RASIP1(173-182, no_mod);	11822.3			RASIP1;	Q5U651;	p04756					0	0	0	0	0	0	0	0	0	0	0	0	0	0	0	0	1	1	0	0	0	1	0	0	0	0	0	0	0	0	0	0	0	0	0	0	0	0	0	0	0	0	0	0	0	0	0	0	1	1	1	1	1	0	1	0	1	0	1	0	1	0	1	0	1	0	1	0	1	0	1	0
EGLN_HUMAN	Endoglin OS=Homo sapiens OX=9606 GN=ENG PE=1 SV=2	ELVAHLK		405.248	31.7761	2	x'000000000	0.471254	-1.92831	-0.716159	27.893	31.8481	464.1	0.00130929	0.00130929	31.73	31.73	28	375	381	26.64	3085: Scan 7260 (rt=31.7761) [\\qmcr.qmul.ac.uk\rfs\HAEMONC\Mass Spec Facility\MS Lab\Projects\2022\MS-418_Tom_Tom_Nightingale\Exp3\RAW\QE2_MS418_Exp3_Tom_Sample_14B.raw]	Q:/Mass Spec Facility/MS Lab/Projects/2022/MS-418_Tom_Tom_Nightingale/Exp3/DAT/F012970.dat	ENG(374-381, no_mod);	13975			ENG;	P17813;	p04757					0	0	0	0	1	1	1	1	1	1	1	0	0	0	0	1	1	0	1	0	0	1	1	0	0	0	0	0	0	1	1	1	0	0	1	1	0	0	0	0	1	0	0	0	0	0	1	0	0	0	0	0	1	0	1	0	0	1	0	1	0	0	0	0	1	1	0	1	0	1	0	1
LKHA4_HUMAN	Leukotriene A-4 hydrolase OS=Homo sapiens OX=9606 GN=LTA4H PE=1 SV=2	ELVALMSAIR		551.818	84.8613	2	x'000000000000	0.967663	-0.793377	-0.357655	84.0499	87.5348	175.59	5.82396e-05	5.82396e-05	52.84	52.84	7	166	175	51.43	20893: Scan 28592 (rt=84.8613) [\\qmcr.qmul.ac.uk\rfs\HAEMONC\Mass Spec Facility\MS Lab\Projects\2022\MS-418_Tom_Tom_Nightingale\RAW\QE2_MS418_Tom_Sample_6A_dil.raw]	Q:/Mass Spec Facility/MS Lab/Projects/2022/MS-418_Tom_Tom_Nightingale/Exp1/DAT/F012368.dat	LTA4H(165-175, no_mod);	2732.26			LTA4H;	P09960;	p04758					0	0	1	0	0	0	0	0	0	0	0	0	0	0	0	0	1	0	1	1	1	0	0	0	0	0	0	0	0	0	0	0	0	0	0	0	0	0	0	0	0	0	0	0	0	0	0	0	0	0	0	0	0	0	0	0	0	0	0	0	0	0	0	0	0	0	1	1	0	0	0	0
GLSK_HUMAN	Glutaminase kidney isoform, mitochondrial OS=Homo sapiens OX=9606 GN=GLS PE=1 SV=1	ELVASGENK		473.746	22.9356	2	x'00000000000	0.918055	-1.11267	-0.478066	21.2352	22.9764	532.69	5.20871e-05	5.20871e-05	54.75	54.75	20	122	130	52.41	310: Scan 3744 (rt=22.9356) [\\qmcr.qmul.ac.uk\rfs\HAEMONC\Mass Spec Facility\MS Lab\Projects\2022\MS-418_Tom_Tom_Nightingale\Exp3\RAW\QE2_MS418_Exp3_Tom_Sample_13B.raw]	Q:/Mass Spec Facility/MS Lab/Projects/2022/MS-418_Tom_Tom_Nightingale/Exp3/DAT/F012966.dat	GLS(121-130, no_mod);	7526.93			GLS;	O94925;	p04759					0	0	0	0	0	0	0	0	0	0	0	0	0	1	0	0	0	0	0	0	0	0	0	0	1	0	0	0	1	0	0	0	0	0	0	0	1	1	1	0	1	1	1	0	0	0	1	0	1	1	1	1	0	0	0	0	0	0	0	0	0	1	0	0	1	1	0	0	1	1	1	0
PIMT_HUMAN	Protein-L-isoaspartate(D-aspartate) O-methyltransferase OS=Homo sapiens OX=9606 GN=PCMT1 PE=1 SV=4	ELVDDSVNNVR		630.319	46.3952	2	x'0000000000000	8.61813	-0.0103288	5.04282	45.8541	46.7683	141.29	2.16766e-06	2.16766e-06	72.72	72.72	9	114	124	68.47	6959: Scan 12548 (rt=46.3952) [\\qmcr.qmul.ac.uk\rfs\HAEMONC\Mass Spec Facility\MS Lab\Projects\2022\MS-418_Tom_Tom_Nightingale\Exp2\RAW\QE2_MS418_Tom_Sample_9BR.raw]	Q:/Mass Spec Facility/MS Lab/Projects/2022/MS-418_Tom_Tom_Nightingale/Exp2/DAT/F012849.dat	PCMT1(113-124, no_mod);	10676.8			PCMT1;	P22061;	p04760					1	0	0	0	0	0	0	0	0	0	0	0	0	0	0	0	0	0	0	0	0	0	0	0	0	1	0	0	0	0	1	0	0	0	1	1	1	0	0	0	1	0	0	0	0	0	0	0	0	0	0	0	1	0	1	0	0	0	0	0	0	0	0	0	0	0	0	0	0	0	0	0
LAMA4_HUMAN	Laminin subunit alpha-4 OS=Homo sapiens OX=9606 GN=LAMA4 PE=1 SV=4	ELVDEEADEAYELLSQAESWQR		870.733	129.049	3	x'000000000000000000000000	0.140657	-1.56103	0.0371765	128.263	130.239	630.664	1.02486e-06	1.02486e-06	75.54	75.54	38	441	462	73.08	29911: Scan 42635 (rt=129.049) [\\qmcr.qmul.ac.uk\rfs\HAEMONC\Mass Spec Facility\MS Lab\Projects\2022\MS-418_Tom_Tom_Nightingale\Exp2\RAW\QE2_MS418_Tom_Sample_9AR.raw]	Q:/Mass Spec Facility/MS Lab/Projects/2022/MS-418_Tom_Tom_Nightingale/Exp2/DAT/F012845.dat	LAMA4(440-462, no_mod);	5527.04			LAMA4;	Q16363;	p04761					0	0	0	0	1	1	1	1	1	1	1	0	0	0	1	1	1	1	1	1	1	1	1	0	0	0	0	0	1	1	1	1	1	1	1	1	0	0	0	0	1	1	1	1	1	1	1	1	0	0	0	0	0	0	0	1	0	1	1	1	0	0	0	0	0	0	0	1	0	0	0	1
LAMA4_HUMAN	Laminin subunit alpha-4 OS=Homo sapiens OX=9606 GN=LAMA4 PE=1 SV=4	ELVDEEADEAYELLSQAESWQR		1305.6	128.747	2	x'000000000000000000000000	1.21992	0.300095	1.21992	128.523	128.747	1134.3	5.19162e-08	5.19162e-08	88.41	88.41	3	441	462	86.06	33456: Scan 44626 (rt=128.747) [\\qmcr.qmul.ac.uk\rfs\HAEMONC\Mass Spec Facility\MS Lab\Projects\2022\MS-418_Tom_Tom_Nightingale\RAW\QE2_MS418_TomSample_2B_dil.raw]	Q:/Mass Spec Facility/MS Lab/Projects/2022/MS-418_Tom_Tom_Nightingale/Exp1/DAT/F012372.dat	LAMA4(440-462, no_mod);	9313.79			LAMA4;	Q16363;	p04762					0	0	0	0	0	0	1	1	0	0	0	0	0	0	0	0	0	0	0	0	0	0	1	0	0	0	0	0	0	0	0	0	0	0	0	0	0	0	0	0	0	0	0	0	0	0	0	0	0	0	0	0	0	0	0	0	0	0	0	0	0	0	0	0	0	0	0	0	0	0	0	0
MA2B1_HUMAN	Lysosomal alpha-mannosidase OS=Homo sapiens OX=9606 GN=MAN2B1 PE=1 SV=3	ELVDYFLNVATAQGR		848.438	110.423	2	x'00000000000000000	-1.58715	-1.58715	-1.58715	110.423	110.423	61.33	3.09943e-05	3.09943e-05	61.33	61.33	1	291	305	61.27	27264: Scan 37602 (rt=110.423) [\\qmcr.qmul.ac.uk\rfs\HAEMONC\Mass Spec Facility\MS Lab\Projects\2022\MS-418_Tom_Tom_Nightingale\Exp3\RAW\QE2_MS418_Exp3_Tom_Sample_17B.raw]	Q:/Mass Spec Facility/MS Lab/Projects/2022/MS-418_Tom_Tom_Nightingale/Exp3/DAT/F012982.dat	MAN2B1(290-305, no_mod);	4090.56			MAN2B1;	O00754;	p04763					0	0	0	0	0	0	0	0	0	0	0	0	0	0	0	0	0	0	0	0	0	0	0	0	0	0	0	0	0	0	0	0	0	0	0	0	0	0	0	0	0	0	0	0	0	0	0	0	0	0	0	0	0	0	0	0	0	0	0	0	0	0	0	0	0	0	1	0	0	0	0	0
RNF14_HUMAN	E3 ubiquitin-protein ligase RNF14 OS=Homo sapiens OX=9606 GN=RNF14 PE=1 SV=1	ELVEAELFAR		588.814	79.2233	2	x'000000000000	-5.06885	-5.06885	-5.06885	79.2233	79.2233	23.25	0.0749945	0.0749945	23.25	23.25	1	281	290	22.25	18042: Scan 25898 (rt=79.2233) [\\qmcr.qmul.ac.uk\rfs\HAEMONC\Mass Spec Facility\MS Lab\Projects\2022\MS-418_Tom_Tom_Nightingale\Exp3\RAW\QE2_MS418_Exp3_Tom_Sample_18B_R.raw]	Q:/Mass Spec Facility/MS Lab/Projects/2022/MS-418_Tom_Tom_Nightingale/Exp3/DAT/F012987.dat	RNF14(280-290, no_mod);	1052.92			RNF14;	Q9UBS8;	p04764					0	0	0	0	0	0	0	0	0	0	0	0	0	0	0	0	0	0	0	0	0	0	0	0	0	0	0	0	0	0	0	0	0	0	0	0	0	0	0	0	0	0	0	0	0	0	0	0	0	0	0	0	0	0	0	0	0	0	0	0	0	0	0	0	0	0	0	0	0	0	0	1
ZDH13_HUMAN	Palmitoyltransferase ZDHHC13 OS=Homo sapiens OX=9606 GN=ZDHHC13 PE=1 SV=3	ELVEAGYDVR		575.793	52.3563	2	x'000000000000	3.21772	-7.39502	3.21772	51.5069	53.3251	109.15	0.000481774	0.000481774	44.99	44.99	7	67	76	42.16	8835: Scan 14862 (rt=52.3563) [\\qmcr.qmul.ac.uk\rfs\HAEMONC\Mass Spec Facility\MS Lab\Projects\2022\MS-418_Tom_Tom_Nightingale\Exp2\RAW\QE2_MS418_Tom_Sample_11BR.raw]	Q:/Mass Spec Facility/MS Lab/Projects/2022/MS-418_Tom_Tom_Nightingale/Exp2/DAT/F012862.dat	ZDHHC13(66-76, no_mod);ZDHHC17(74-84, no_mod);	2535.23			ZDHHC13; ZDHHC17;	Q8IUH4; Q8IUH5;	p04765					0	0	0	0	1	0	0	0	0	1	0	0	0	0	1	0	0	0	0	0	0	0	0	0	0	0	0	0	0	0	0	0	0	0	0	0	0	0	0	0	0	1	0	1	0	0	0	0	0	0	0	0	0	0	0	0	0	0	0	0	0	0	0	0	0	0	1	0	0	0	1	0
ACADV_HUMAN	Very long-chain specific acyl-CoA dehydrogenase, mitochondrial OS=Homo sapiens OX=9606 GN=ACADVL PE=1 SV=1	ELVEPVSR		464.759	39.5812	2	x'0000000000	-0.0700807	-2.35579	-1.10512	37.6352	39.6543	147.11	0.000179773	0.000179773	47.23	47.23	11	104	111	33.08	4534: Scan 9629 (rt=39.5812) [\\qmcr.qmul.ac.uk\rfs\HAEMONC\Mass Spec Facility\MS Lab\Projects\2022\MS-418_Tom_Tom_Nightingale\Exp3\RAW\QE2_MS418_Exp3_Tom_Sample_16A.raw]	Q:/Mass Spec Facility/MS Lab/Projects/2022/MS-418_Tom_Tom_Nightingale/Exp3/DAT/F012976.dat	ACADVL(103-111, no_mod);	2099.47			ACADVL;	P49748;	p04766					0	0	0	0	0	0	0	0	0	1	0	0	0	0	0	0	0	0	0	0	0	0	0	0	0	0	0	0	0	0	0	0	0	0	0	0	0	0	0	0	0	0	0	0	0	0	0	0	0	1	0	1	0	0	0	1	0	0	0	0	1	1	1	0	1	0	1	0	1	0	1	0
IF1AX_HUMAN	Eukaryotic translation initiation factor 1A, X-chromosomal OS=Homo sapiens OX=9606 GN=EIF1AX PE=1 SV=2	ELVFKEDGQEYAQVIK		632.664	68.8507	3	x'000000000000000000	1.90029	-0.616897	-0.284438	67.9645	70.7263	84.88	1.04597e-05	1.04597e-05	61.94	61.94	14	25	40	61.94	14912: Scan 21920 (rt=68.8507) [\\qmcr.qmul.ac.uk\rfs\HAEMONC\Mass Spec Facility\MS Lab\Projects\2022\MS-418_Tom_Tom_Nightingale\Exp2\RAW\QE2_MS418_Tom_Sample_12BR.raw]	Q:/Mass Spec Facility/MS Lab/Projects/2022/MS-418_Tom_Tom_Nightingale/Exp2/DAT/F012870.dat	EIF1AX(24-40, no_mod);EIF1AY(24-40, no_mod);	8747.83			EIF1AX; EIF1AY;	P47813; O14602;	p04767					0	1	0	0	0	0	0	0	0	0	0	0	0	0	0	0	0	0	0	0	0	0	0	0	0	1	0	1	1	1	1	1	1	1	0	0	0	1	0	1	0	1	0	0	0	0	1	1	0	0	0	0	0	0	0	0	0	0	0	0	0	0	0	0	0	0	0	0	0	0	0	0
KIF27_HUMAN	Kinesin-like protein KIF27 OS=Homo sapiens OX=9606 GN=KIF27 PE=1 SV=1	ELVGEAIR		443.754	39.8665	2	x'0000000000	-0.373804	-0.373804	-0.373804	39.8665	39.8665	21.27	0.0683001	0.0683001	21.27	21.27	1	1226	1233	10.14	4992: Scan 10005 (rt=39.8665) [\\qmcr.qmul.ac.uk\rfs\HAEMONC\Mass Spec Facility\MS Lab\Projects\2022\MS-418_Tom_Tom_Nightingale\RAW\QE2_MS418_Tom_Sample_4B_dil.raw]	Q:/Mass Spec Facility/MS Lab/Projects/2022/MS-418_Tom_Tom_Nightingale/Exp1/DAT/F012362.dat	KIF27(1225-1233, no_mod);	14626.8			KIF27;	Q86VH2;	p04768					0	0	0	0	0	0	0	0	0	0	0	0	1	0	0	0	0	0	0	0	0	0	0	0	0	0	0	0	0	0	0	0	0	0	0	0	0	0	0	0	0	0	0	0	0	0	0	0	0	0	0	0	0	0	0	0	0	0	0	0	0	0	0	0	0	0	0	0	0	0	0	0
AN32A_HUMAN	Acidic leucine-rich nuclear phosphoprotein 32 family member A OS=Homo sapiens OX=9606 GN=ANP32A PE=1 SV=1	ELVLDNSR		473.255	40.2704	2	x'0000000000	2.47434	-3.60301	0.536796	38.9817	41.7604	427.02	1.57134e-05	0.000552662	59.21	50.005	76	21	28	59.13	5693: Scan 10539 (rt=40.2704) [\\qmcr.qmul.ac.uk\rfs\HAEMONC\Mass Spec Facility\MS Lab\Projects\2022\MS-418_Tom_Tom_Nightingale\RAW\QE2_MS418_Tom_Sample_2A_dil.raw]	Q:/Mass Spec Facility/MS Lab/Projects/2022/MS-418_Tom_Tom_Nightingale/Exp1/DAT/F012354.dat	ANP32A(20-28, no_mod);	26643.2			ANP32A;	P39687;	p04769					2	2	2	2	2	1	2	1	2	1	2	2	2	2	2	1	2	1	1	1	2	2	2	2	1	0	1	0	0	0	1	0	1	1	0	1	0	1	0	1	1	1	1	1	0	1	1	1	0	1	1	1	1	0	1	1	1	0	1	1	1	1	0	1	1	1	1	1	1	1	1	1
DIK1B_HUMAN	Divergent protein kinase domain 1B OS=Homo sapiens OX=9606 GN=DIPK1B PE=1 SV=3	ELVLFDKPTR		406.568	56.188	3	x'000000000000	-0.264654	-1.17697	-0.634513	55.4733	57.4791	28.01	0.01518	0.01518	28.01	28.01	6	136	145	28.01	10507: Scan 16648 (rt=56.188) [\\qmcr.qmul.ac.uk\rfs\HAEMONC\Mass Spec Facility\MS Lab\Projects\2022\MS-418_Tom_Tom_Nightingale\RAW\QE2_MS418_Tom_Sample_1B_R_dil.raw]	Q:/Mass Spec Facility/MS Lab/Projects/2022/MS-418_Tom_Tom_Nightingale/Exp1/DAT/F012353.dat	FAM69B(135-145, no_mod);	948.182			FAM69B;	Q5VUD6;	p04770					0	0	0	1	0	0	0	0	0	0	1	0	0	1	0	0	0	1	0	0	0	1	0	0	0	0	0	0	0	0	0	0	0	0	0	0	0	0	0	0	0	0	0	0	0	0	0	0	0	0	0	0	0	0	0	0	0	0	0	0	0	0	0	0	0	1	0	0	0	0	0	0
EHD1_HUMAN	EH domain-containing protein 1 OS=Homo sapiens OX=9606 GN=EHD1 PE=1 SV=2	ELVNNLGEIYQK		710.378	70.9481	2	x'00000000000000	0.986085	-0.296742	-0.296742	69.6653	70.9481	87.15	0.00585906	0.00585906	37.38	37.38	3	330	341	36.68	17304: Scan 23783 (rt=70.9481) [\\qmcr.qmul.ac.uk\rfs\HAEMONC\Mass Spec Facility\MS Lab\Projects\2022\MS-418_Tom_Tom_Nightingale\Exp3\RAW\QE2_MS418_Exp3_Tom_Sample_14A.raw]	Q:/Mass Spec Facility/MS Lab/Projects/2022/MS-418_Tom_Tom_Nightingale/Exp3/DAT/F012968.dat	EHD1(329-341, no_mod);	6017			EHD1;	Q9H4M9;	p04771					0	0	0	0	0	0	0	0	0	0	0	0	0	0	0	0	0	0	0	0	0	0	0	0	0	1	0	0	0	0	0	0	0	1	0	0	0	0	0	0	0	0	0	0	0	0	0	0	0	0	0	0	1	0	0	0	0	0	0	0	0	0	0	0	0	0	0	0	0	0	0	0
NEP1_HUMAN	Ribosomal RNA small subunit methyltransferase NEP1 OS=Homo sapiens OX=9606 GN=EMG1 PE=1 SV=4	ELVPSSDPIVFVVGAFAHGK		690.374	114.724	3	x'0000000000000000000000	1.26783	-2.6198	-0.864563	111.795	117.832	104.83	1.28875e-05	1.28875e-05	59.85	59.85	41	188	207	59.85	32030: Scan 41473 (rt=114.724) [\\qmcr.qmul.ac.uk\rfs\HAEMONC\Mass Spec Facility\MS Lab\Projects\2022\MS-418_Tom_Tom_Nightingale\Exp3\RAW\QE2_MS418_Exp3_Tom_Sample_14A_R.raw]	Q:/Mass Spec Facility/MS Lab/Projects/2022/MS-418_Tom_Tom_Nightingale/Exp3/DAT/F012969.dat	EMG1(187-207, no_mod);	14352.8			EMG1;	Q92979;	p04772					1	0	0	0	1	1	0	0	1	0	0	0	1	1	0	0	1	1	0	0	0	0	0	0	1	1	0	1	1	1	0	1	1	1	1	0	1	1	0	1	0	1	1	0	1	1	1	1	1	1	1	0	0	1	1	0	0	0	1	1	1	0	1	1	1	0	1	0	1	1	1	0
SC24A_HUMAN	Protein transport protein Sec24A OS=Homo sapiens OX=9606 GN=SEC24A PE=1 SV=2	ELVQDLLK		479.285	74.0245	2	x'0000000000	5.09953	-1.77931	0.583343	72.7915	74.8671	68.53	0.000254879	0.000254879	47.24	47.24	9	593	600	35.19	18731: Scan 25340 (rt=74.0245) [\\qmcr.qmul.ac.uk\rfs\HAEMONC\Mass Spec Facility\MS Lab\Projects\2022\MS-418_Tom_Tom_Nightingale\Exp3\RAW\QE2_MS418_Exp3_Tom_Sample_14A_R.raw]	Q:/Mass Spec Facility/MS Lab/Projects/2022/MS-418_Tom_Tom_Nightingale/Exp3/DAT/F012969.dat	SEC24A(592-600, no_mod);	1744.6			SEC24A;	O95486;	p04773					1	0	1	0	0	0	0	0	0	0	0	0	0	0	0	0	0	0	0	0	0	0	0	0	0	0	0	0	0	0	0	0	0	1	0	0	0	0	0	0	0	0	0	0	0	0	0	0	0	1	0	1	0	1	0	1	0	0	1	1	0	0	0	0	0	0	0	0	0	0	0	0
AP1S2_HUMAN	AP-1 complex subunit sigma-2 OS=Homo sapiens OX=9606 GN=AP1S2 PE=1 SV=1	ELVQTVLAR		514.81	59.5472	2	x'00000000000	1.83242	0.411638	1.36531	59.5283	60.0991	51.96	6.55899e-05	6.55899e-05	51.96	51.96	5	33	41	29.01	11479: Scan 17986 (rt=59.5472) [\\qmcr.qmul.ac.uk\rfs\HAEMONC\Mass Spec Facility\MS Lab\Projects\2022\MS-418_Tom_Tom_Nightingale\Exp3\RAW\QE2_MS418_Exp3_Tom_Sample_17A_R.raw]	Q:/Mass Spec Facility/MS Lab/Projects/2022/MS-418_Tom_Tom_Nightingale/Exp3/DAT/F012981.dat	AP1S2(32-41, no_mod);	2045.78			AP1S2;	P56377;	p04774					0	0	0	0	0	0	0	0	0	0	0	0	0	0	0	0	0	0	0	0	0	0	0	0	0	0	0	0	0	0	0	0	0	0	0	0	0	0	0	0	0	0	0	0	0	0	0	0	0	0	0	0	0	0	0	0	0	0	0	1	0	1	0	1	0	1	0	0	0	1	0	0
2AAA_HUMAN	Serine/threonine-protein phosphatase 2A 65 kDa regulatory subunit A alpha isoform OS=Homo sapiens OX=9606 GN=PPP2R1A PE=1 SV=4	ELVSDANQHVK		413.883	27.1274	3	x'0000000000000	0.305177	-1.00273	-0.68786	25.791	27.2552	153.26	1.72884e-05	1.72884e-05	60.41	60.41	13	332	342	57.65	1560: Scan 5360 (rt=27.1274) [\\qmcr.qmul.ac.uk\rfs\HAEMONC\Mass Spec Facility\MS Lab\Projects\2022\MS-418_Tom_Tom_Nightingale\Exp3\RAW\QE2_MS418_Exp3_Tom_Sample_15A.raw]	Q:/Mass Spec Facility/MS Lab/Projects/2022/MS-418_Tom_Tom_Nightingale/Exp3/DAT/F012972.dat	PPP2R1A(331-342, no_mod);	2527.99			PPP2R1A;	P30153;	p04775					0	0	0	0	0	0	0	0	0	0	0	0	0	0	0	0	0	0	0	0	0	0	0	0	0	0	0	0	0	0	0	0	0	1	0	0	0	0	0	0	0	0	0	0	0	0	1	1	0	0	1	0	1	0	1	0	1	0	1	0	0	0	0	1	1	0	1	0	1	0	1	0
CKAP4_HUMAN	Cytoskeleton-associated protein 4 OS=Homo sapiens OX=9606 GN=CKAP4 PE=1 SV=2	ELVSLKQEQQAFK		516.62	54.1363	3	x'000000000000000	2.43852	-1.11066	1.1391	52.231	56.9775	1160.2	6.68935e-05	6.68935e-05	52.04	52.04	37	327	339	52.04	9654: Scan 15683 (rt=54.1363) [\\qmcr.qmul.ac.uk\rfs\HAEMONC\Mass Spec Facility\MS Lab\Projects\2022\MS-418_Tom_Tom_Nightingale\Exp2\RAW\QE2_MS418_Tom_Sample_8BR.raw]	Q:/Mass Spec Facility/MS Lab/Projects/2022/MS-418_Tom_Tom_Nightingale/Exp2/DAT/F012842.dat	CKAP4(326-339, no_mod);	15001.5			CKAP4;	Q07065;	p04776					0	1	1	1	1	1	1	1	1	1	1	1	1	1	1	1	0	0	0	1	1	1	0	0	0	0	1	0	1	1	1	1	1	1	1	1	0	0	0	0	0	1	0	1	0	1	1	1	0	0	0	0	1	0	0	0	1	0	1	0	0	0	1	0	0	0	0	0	0	0	0	1
CKAP4_HUMAN	Cytoskeleton-associated protein 4 OS=Homo sapiens OX=9606 GN=CKAP4 PE=1 SV=2	ELVSLKQEQQAFK		774.424	56.601	2	x'000000000000000	3.98748	-5.95542	-2.32217	52.2505	56.601	971.98	0.000122851	0.000122851	52.39	52.39	13	327	339	52.39	9113: Scan 15776 (rt=56.601) [\\qmcr.qmul.ac.uk\rfs\HAEMONC\Mass Spec Facility\MS Lab\Projects\2022\MS-418_Tom_Tom_Nightingale\Exp3\RAW\QE2_MS418_Exp3_Tom_Sample_13A.raw]	Q:/Mass Spec Facility/MS Lab/Projects/2022/MS-418_Tom_Tom_Nightingale/Exp3/DAT/F012964.dat	CKAP4(326-339, no_mod);	1860.13			CKAP4;	Q07065;	p04777					0	1	0	0	1	0	1	0	0	0	1	0	0	0	1	0	0	1	0	0	0	1	0	0	0	1	0	0	0	1	0	0	0	0	0	0	0	0	0	0	0	0	0	0	0	0	0	0	1	1	0	0	1	0	1	0	0	0	0	0	0	0	0	0	0	0	0	0	0	0	0	0
S10AD_HUMAN	Protein S100-A13 OS=Homo sapiens OX=9606 GN=S100A13 PE=1 SV=1	ELVTQQLPHLLK		473.618	67.8279	3	x'00000000000000	1.82462	-0.524041	1.38028	67.8279	73.1132	196.88	0.000110871	0.000110871	44.93	44.93	37	40	51	38.82	15013: Scan 21677 (rt=67.8279) [\\qmcr.qmul.ac.uk\rfs\HAEMONC\Mass Spec Facility\MS Lab\Projects\2022\MS-418_Tom_Tom_Nightingale\RAW\QE2_MS418_Tom_Sample_6B_R_dil.raw]	Q:/Mass Spec Facility/MS Lab/Projects/2022/MS-418_Tom_Tom_Nightingale/Exp1/DAT/F012371.dat	S100A13(39-51, no_mod);	9320.91			S100A13;	Q99584;	p04778					0	1	0	1	0	1	0	1	1	0	1	1	0	1	0	1	1	1	1	1	1	1	0	0	0	1	1	0	0	0	0	0	0	1	0	0	1	0	0	0	1	0	1	1	1	0	1	1	0	0	1	1	0	1	1	1	0	1	1	1	0	1	1	0	0	0	0	0	0	0	1	1
S10AD_HUMAN	Protein S100-A13 OS=Homo sapiens OX=9606 GN=S100A13 PE=1 SV=1	ELVTQQLPHLLK		709.922	70.2133	2	x'00000000000000	1.48325	-1.69062	-0.463385	68.0495	70.768	79.27	1.15023e-05	1.15023e-05	55.19	55.19	20	40	51	55.19	15116: Scan 22259 (rt=70.2133) [\\qmcr.qmul.ac.uk\rfs\HAEMONC\Mass Spec Facility\MS Lab\Projects\2022\MS-418_Tom_Tom_Nightingale\Exp2\RAW\QE2_MS418_Tom_Sample_12B.raw]	Q:/Mass Spec Facility/MS Lab/Projects/2022/MS-418_Tom_Tom_Nightingale/Exp2/DAT/F012868.dat	S100A13(39-51, no_mod);	10217.1			S100A13;	Q99584;	p04779					0	0	1	0	0	0	0	1	0	1	0	0	1	0	1	1	1	0	1	0	0	0	0	0	0	0	0	1	0	1	0	1	0	1	0	0	0	0	0	1	0	0	0	1	0	0	1	0	0	0	0	0	0	0	0	1	0	1	0	1	0	0	0	0	0	0	0	1	0	1	0	0
PFKAP_HUMAN	ATP-dependent 6-phosphofructokinase, platelet type OS=Homo sapiens OX=9606 GN=PFKP PE=1 SV=2	ELVVTQLGYDTR		697.37	71.0964	2	x'00000000000000	3.02212	-2.59277	-0.826438	69.6666	72.8065	438.994	5.26855e-09	5.26855e-09	94.63	94.63	51	290	301	77.4	15064: Scan 22424 (rt=71.0964) [\\qmcr.qmul.ac.uk\rfs\HAEMONC\Mass Spec Facility\MS Lab\Projects\2022\MS-418_Tom_Tom_Nightingale\Exp2\RAW\QE2_MS418_Tom_Sample_11BR.raw]	Q:/Mass Spec Facility/MS Lab/Projects/2022/MS-418_Tom_Tom_Nightingale/Exp2/DAT/F012862.dat	PFKP(289-301, no_mod);	26016.2			PFKP;	Q01813;	p04780					1	0	1	1	0	1	0	1	0	0	0	1	1	1	0	1	1	0	0	1	1	1	1	0	1	1	0	0	1	0	1	1	1	0	0	1	1	1	1	1	0	1	0	1	1	1	1	1	1	1	1	1	0	1	1	0	1	1	1	0	1	1	1	1	1	1	1	1	1	1	1	0
XRCC6_HUMAN	X-ray repair cross-complementing protein 6 OS=Homo sapiens OX=9606 GN=XRCC6 PE=1 SV=2	ELVYPPDYNPEGK		760.867	63.6589	2	x'000000000000000	0.444819	-3.29272	-1.08178	62.8007	64.8084	828.787	0.00419596	0.00419596	37.51	37.51	20	527	539	35.67	13983: Scan 20214 (rt=63.6589) [\\qmcr.qmul.ac.uk\rfs\HAEMONC\Mass Spec Facility\MS Lab\Projects\2022\MS-418_Tom_Tom_Nightingale\RAW\QE2_MS418_Tom_Sample_2B_R_dil.raw]	Q:/Mass Spec Facility/MS Lab/Projects/2022/MS-418_Tom_Tom_Nightingale/Exp1/DAT/F012356.dat	XRCC6(526-539, no_mod);	9736.01			XRCC6;	P12956;	p04781					0	0	1	1	0	0	1	0	1	1	1	0	1	0	0	1	1	1	2	1	1	0	0	1	0	0	0	0	0	0	0	0	0	0	0	0	0	0	0	0	0	0	1	1	0	0	0	0	0	0	0	0	0	0	0	0	0	0	0	1	0	0	0	1	0	0	0	0	0	0	1	0
AMPN_HUMAN	Aminopeptidase N OS=Homo sapiens OX=9606 GN=ANPEP PE=1 SV=4	ELWILNR		472.272	81.514	2	x'000000000	0.972914	-2.50709	0.548524	79.1921	83.1136	767.567	0.000799174	0.000799174	42.72	42.72	25	837	843	25.59	19531: Scan 27265 (rt=81.514) [\\qmcr.qmul.ac.uk\rfs\HAEMONC\Mass Spec Facility\MS Lab\Projects\2022\MS-418_Tom_Tom_Nightingale\Exp3\RAW\QE2_MS418_Exp3_Tom_Sample_15B_R.raw]	Q:/Mass Spec Facility/MS Lab/Projects/2022/MS-418_Tom_Tom_Nightingale/Exp3/DAT/F012975.dat	ANPEP(836-843, no_mod);	2491.84			ANPEP;	P15144;	p04782					0	0	1	0	0	1	1	1	0	1	1	0	0	0	0	1	1	0	1	1	0	1	0	0	0	0	0	0	0	0	0	0	0	0	0	0	0	0	0	0	0	0	0	0	0	0	0	0	0	0	0	0	1	1	1	1	1	1	1	1	0	1	0	1	1	0	1	0	1	0	1	0
ETFD_HUMAN	Electron transfer flavoprotein-ubiquinone oxidoreductase, mitochondrial OS=Homo sapiens OX=9606 GN=ETFDH PE=1 SV=2	ELWVIDEK		516.274	73.8261	2	x'0000000000	0.460926	-3.14886	-0.198926	73.8261	75.928	102.83	0.000332942	0.000332942	46.39	46.39	11	277	284	30.51	15526: Scan 23225 (rt=73.8261) [\\qmcr.qmul.ac.uk\rfs\HAEMONC\Mass Spec Facility\MS Lab\Projects\2022\MS-418_Tom_Tom_Nightingale\Exp3\RAW\QE2_MS418_Exp3_Tom_Sample_16A_R.raw]	Q:/Mass Spec Facility/MS Lab/Projects/2022/MS-418_Tom_Tom_Nightingale/Exp3/DAT/F012977.dat	ETFDH(276-284, no_mod);	4762.25			ETFDH;	Q16134;	p04783					0	0	0	0	0	0	0	0	0	0	0	0	0	0	0	0	0	0	0	0	0	0	0	0	0	0	0	0	0	0	0	0	0	0	0	0	0	0	0	0	0	0	0	0	0	0	0	0	1	1	0	0	0	1	0	1	0	0	0	0	1	1	1	0	0	0	1	1	1	0	1	0
DNJA1_HUMAN	DnaJ homolog subfamily A member 1 OS=Homo sapiens OX=9606 GN=DNAJA1 PE=1 SV=2	ELYDKGGEQAIK		450.901	33.4187	3	x'00000000000000	-1.57148	-1.57148	-1.57148	33.4187	33.4187	118	0.00266459	0.00266459	38.84	38.84	1	62	73	38.84	4017: Scan 8233 (rt=33.4187) [\\qmcr.qmul.ac.uk\rfs\HAEMONC\Mass Spec Facility\MS Lab\Projects\2022\MS-418_Tom_Tom_Nightingale\Exp3\RAW\QE2_MS418_Exp3_Tom_Sample_14B_R.raw]	Q:/Mass Spec Facility/MS Lab/Projects/2022/MS-418_Tom_Tom_Nightingale/Exp3/DAT/F012971.dat	DNAJA1(61-73, no_mod);	10013.8			DNAJA1;	P31689;	p04784					0	0	0	0	0	0	0	0	0	0	0	0	0	0	0	0	0	0	0	0	0	0	0	0	0	0	0	0	0	0	0	0	0	0	0	0	0	0	0	0	0	0	0	0	0	0	0	0	0	0	0	0	0	0	0	1	0	0	0	0	0	0	0	0	0	0	0	0	0	0	0	0
MYO1D_HUMAN	Unconventional myosin-Id OS=Homo sapiens OX=9606 GN=MYO1D PE=1 SV=2	ELYERPPHLFAIADAAYK		526.777	80.2441	4	x'00000000000000000000	-0.331419	-0.331419	-0.331419	80.2441	80.2441	98.01	0.0803477	0.0803477	23.43	23.43	1	70	87	22	16290: Scan 24906 (rt=80.2441) [\\qmcr.qmul.ac.uk\rfs\HAEMONC\Mass Spec Facility\MS Lab\Projects\2022\MS-418_Tom_Tom_Nightingale\Exp3\RAW\QE2_MS418_Exp3_Tom_Sample_13A.raw]	Q:/Mass Spec Facility/MS Lab/Projects/2022/MS-418_Tom_Tom_Nightingale/Exp3/DAT/F012964.dat	MYO1D(69-87, no_mod);	2574.07			MYO1D;	O94832;	p04785					0	0	0	0	0	0	0	0	0	0	0	0	0	0	0	0	0	0	0	0	0	0	0	0	0	0	0	0	0	0	0	0	0	0	0	0	0	0	0	0	0	0	0	0	0	0	0	0	1	0	0	0	0	0	0	0	0	0	0	0	0	0	0	0	0	0	0	0	0	0	0	0
SRP72_HUMAN	Signal recognition particle subunit SRP72 OS=Homo sapiens OX=9606 GN=SRP72 PE=1 SV=3	ELYGQVLYR		570.807	62.0754	2	x'00000000000	6.44083	-1.36891	0.842402	61.7561	65.5946	281.48	2.02894e-05	2.02894e-05	58.76	58.76	40	113	121	58.54	12481: Scan 18983 (rt=62.0754) [\\qmcr.qmul.ac.uk\rfs\HAEMONC\Mass Spec Facility\MS Lab\Projects\2022\MS-418_Tom_Tom_Nightingale\RAW\QE2_MS418_Tom_Sample_4B_R_dil.raw]	Q:/Mass Spec Facility/MS Lab/Projects/2022/MS-418_Tom_Tom_Nightingale/Exp1/DAT/F012363.dat	SRP72(112-121, no_mod);	7462.02			SRP72;	O76094;	p04786					1	1	0	1	1	1	0	1	1	1	1	1	1	1	1	1	1	1	0	1	1	1	1	1	1	1	0	1	0	1	1	1	0	1	1	0	0	0	1	1	0	1	0	1	1	1	1	1	1	0	0	0	0	0	0	0	0	0	0	0	1	0	0	0	0	0	0	0	0	0	0	1
TAM41_HUMAN	Phosphatidate cytidylyltransferase, mitochondrial OS=Homo sapiens OX=9606 GN=TAMM41 PE=1 SV=2	ELYGSILQENPQVVYK		940.495	83.4223	2	x'000000000000000000	1.0676	1.0676	1.0676	83.4223	83.4223	37.05	0.0058581	0.0058581	37.05	37.05	1	214	229	37.05	20211: Scan 28053 (rt=83.4223) [\\qmcr.qmul.ac.uk\rfs\HAEMONC\Mass Spec Facility\MS Lab\Projects\2022\MS-418_Tom_Tom_Nightingale\Exp3\RAW\QE2_MS418_Exp3_Tom_Sample_15B_R.raw]	Q:/Mass Spec Facility/MS Lab/Projects/2022/MS-418_Tom_Tom_Nightingale/Exp3/DAT/F012975.dat	TAMM41(213-229, no_mod);	1704.56			TAMM41;	Q96BW9;	p04787					0	0	0	0	0	0	0	0	0	0	0	0	0	0	0	0	0	0	0	0	0	0	0	0	0	0	0	0	0	0	0	0	0	0	0	0	0	0	0	0	0	0	0	0	0	0	0	0	0	0	0	0	0	0	0	0	0	0	0	1	0	0	0	0	0	0	0	0	0	0	0	0
ECHD1_HUMAN	Ethylmalonyl-CoA decarboxylase OS=Homo sapiens OX=9606 GN=ECHDC1 PE=1 SV=2	ELYLEEALQNER		753.876	83.0251	2	x'00000000000000	1.31364	-1.05065	0.277605	81.385	84.1673	102.03	4.957e-07	4.957e-07	76.27	76.27	9	272	283	76.27	21199: Scan 28547 (rt=83.0251) [\\qmcr.qmul.ac.uk\rfs\HAEMONC\Mass Spec Facility\MS Lab\Projects\2022\MS-418_Tom_Tom_Nightingale\Exp3\RAW\QE2_MS418_Exp3_Tom_Sample_14B_R.raw]	Q:/Mass Spec Facility/MS Lab/Projects/2022/MS-418_Tom_Tom_Nightingale/Exp3/DAT/F012971.dat	ECHDC1(271-283, no_mod);	11082.7			ECHDC1;	Q9NTX5;	p04788					0	0	0	0	0	0	1	0	0	0	0	0	0	0	0	0	0	0	0	0	0	0	0	0	0	0	0	0	0	0	0	0	0	0	0	0	0	0	0	0	0	0	0	0	0	0	0	1	0	1	0	1	0	0	0	1	0	1	0	0	0	0	1	0	0	0	1	0	0	0	1	0
ASNS_HUMAN	Asparagine synthetase [glutamine-hydrolyzing] OS=Homo sapiens OX=9606 GN=ASNS PE=1 SV=4	ELYLFDVLR		584.325	111.555	2	x'00000000000	0.894025	-2.02035	0.0368582	108.13	111.65	64.93	3.34221e-06	3.34221e-06	64.93	64.93	51	396	404	64.1	26268: Scan 37206 (rt=111.555) [\\qmcr.qmul.ac.uk\rfs\HAEMONC\Mass Spec Facility\MS Lab\Projects\2022\MS-418_Tom_Tom_Nightingale\Exp2\RAW\QE2_MS418_Tom_Sample_7A.raw]	Q:/Mass Spec Facility/MS Lab/Projects/2022/MS-418_Tom_Tom_Nightingale/Exp2/DAT/F012806.dat	ASNS(395-404, no_mod);	3122.15			ASNS;	P08243;	p04789					0	0	1	1	1	1	1	1	1	1	1	0	1	1	1	1	1	1	1	1	1	1	1	0	1	1	1	1	1	1	1	1	1	1	1	1	1	1	1	1	1	1	1	1	1	1	1	1	0	1	0	0	0	0	0	0	0	0	1	0	0	0	0	0	0	0	0	1	1	1	1	1
SGMR2_HUMAN	Sigma intracellular receptor 2 OS=Homo sapiens OX=9606 GN=TMEM97 PE=1 SV=1	ELYPVEFR		526.772	69.4934	2	x'0000000000	1.31142	-6.54382	-4.67985	68.3574	71.9123	47.42	0.000277135	0.000277135	47.42	47.42	64	37	44	47.42	15307: Scan 22226 (rt=69.4934) [\\qmcr.qmul.ac.uk\rfs\HAEMONC\Mass Spec Facility\MS Lab\Projects\2022\MS-418_Tom_Tom_Nightingale\RAW\QE2_MS418_Tom_Sample_1B_dil.raw]	Q:/Mass Spec Facility/MS Lab/Projects/2022/MS-418_Tom_Tom_Nightingale/Exp1/DAT/F012352.dat	TMEM97(36-44, no_mod);	3201.46			TMEM97;	Q5BJF2;	p04790					1	1	1	1	1	1	1	1	1	1	1	0	1	1	0	1	1	1	1	1	1	1	1	0	1	0	1	1	1	1	1	1	1	1	1	1	1	1	1	1	1	0	1	0	1	1	0	1	1	1	1	1	1	1	0	1	1	1	1	1	1	1	1	1	1	1	1	1	1	1	1	1
MMRN2_HUMAN	Multimerin-2 OS=Homo sapiens OX=9606 GN=MMRN2 PE=1 SV=2	ELYSESDETFDQISK		895.902	69.7458	2	x'00000000000000000	3.69036	-2.57852	-0.656502	67.9632	69.8966	1040.44	6.83877e-11	6.83877e-11	115.69	115.69	20	414	428	115.69	14710: Scan 21893 (rt=69.7458) [\\qmcr.qmul.ac.uk\rfs\HAEMONC\Mass Spec Facility\MS Lab\Projects\2022\MS-418_Tom_Tom_Nightingale\Exp3\RAW\QE2_MS418_Exp3_Tom_Sample_15B.raw]	Q:/Mass Spec Facility/MS Lab/Projects/2022/MS-418_Tom_Tom_Nightingale/Exp3/DAT/F012974.dat	MMRN2(413-428, no_mod);	19432.6			MMRN2;	Q9H8L6;	p04791					0	0	0	0	1	1	1	1	1	1	1	0	0	0	0	0	0	0	0	0	0	0	1	0	0	0	0	0	1	1	0	1	0	0	0	0	0	0	0	0	0	0	0	0	0	0	0	0	0	0	0	0	1	0	1	1	1	1	1	1	0	0	0	0	1	1	0	0	0	0	0	0
FAD1_HUMAN	FAD synthase OS=Homo sapiens OX=9606 GN=FLAD1 PE=1 SV=1	ELYVAADEASIAPILAEAQAHFGR		848.103	111.695	3	x'00000000000000000000000000	0.118444	0.118444	0.118444	111.695	111.695	66.75	0.0637237	0.0637237	24.79	24.79	1	283	306	24.79	30958: Scan 39973 (rt=111.695) [\\qmcr.qmul.ac.uk\rfs\HAEMONC\Mass Spec Facility\MS Lab\Projects\2022\MS-418_Tom_Tom_Nightingale\RAW\QE2_MS418_TomSample_2B_dil.raw]	Q:/Mass Spec Facility/MS Lab/Projects/2022/MS-418_Tom_Tom_Nightingale/Exp1/DAT/F012372.dat	FLAD1(282-306, no_mod);	3071.39			FLAD1;	Q8NFF5;	p04792					0	0	0	0	0	0	0	0	0	0	0	0	0	0	0	0	0	0	0	0	0	0	1	0	0	0	0	0	0	0	0	0	0	0	0	0	0	0	0	0	0	0	0	0	0	0	0	0	0	0	0	0	0	0	0	0	0	0	0	0	0	0	0	0	0	0	0	0	0	0	0	0
CBPD_HUMAN	Carboxypeptidase D OS=Homo sapiens OX=9606 GN=CPD PE=1 SV=2	ELYVMEISDNPGVHEPGEPEFK		839.393	84.569	3	x'000000000000000000000000	-1.31284	-3.29285	-1.31284	83.2247	84.569	497.24	0.000143073	0.000143073	53.81	53.81	4	537	558	53.81	19876: Scan 28026 (rt=84.569) [\\qmcr.qmul.ac.uk\rfs\HAEMONC\Mass Spec Facility\MS Lab\Projects\2022\MS-418_Tom_Tom_Nightingale\Exp3\RAW\QE2_MS418_Exp3_Tom_Sample_17B.raw]	Q:/Mass Spec Facility/MS Lab/Projects/2022/MS-418_Tom_Tom_Nightingale/Exp3/DAT/F012982.dat	CPD(536-558, no_mod);	9454.69			CPD;	O75976;	p04793					0	0	0	0	0	0	0	0	0	0	0	0	0	0	0	0	0	0	0	0	0	0	0	0	0	0	0	0	0	0	0	0	0	0	0	0	0	0	0	0	0	0	0	0	0	0	0	0	0	0	0	0	0	0	0	0	0	0	0	0	0	0	0	0	0	1	1	1	0	0	1	0
P5CS_HUMAN	Delta-1-pyrroline-5-carboxylate synthase OS=Homo sapiens OX=9606 GN=ALDH18A1 PE=1 SV=2	EMAIPVLEAR		564.808	78.7666	2	x'000000000000	0.765341	-1.09702	-0.0505498	75.7616	79.4244	1104.71	3.97012e-06	3.97012e-06	65.05	65.05	27	150	159	65.05	17796: Scan 25610 (rt=78.7666) [\\qmcr.qmul.ac.uk\rfs\HAEMONC\Mass Spec Facility\MS Lab\Projects\2022\MS-418_Tom_Tom_Nightingale\Exp3\RAW\QE2_MS418_Exp3_Tom_Sample_17B.raw]	Q:/Mass Spec Facility/MS Lab/Projects/2022/MS-418_Tom_Tom_Nightingale/Exp3/DAT/F012982.dat	ALDH18A1(149-159, no_mod);	17347			ALDH18A1;	P54886;	p04794					0	0	0	0	0	0	0	0	0	0	0	1	1	1	0	0	1	1	0	1	1	1	0	1	0	0	0	0	0	0	0	0	0	0	0	0	1	1	1	0	0	0	0	0	0	0	0	0	1	1	1	1	0	0	1	0	1	0	1	0	0	0	1	1	0	0	1	1	1	1	1	1
P5CS_HUMAN	Delta-1-pyrroline-5-carboxylate synthase OS=Homo sapiens OX=9606 GN=ALDH18A1 PE=1 SV=2	EMAIPVLEAR	Oxidation (M)	572.806	61.087	2	x'002000000000	4.51556	-1.25569	0.51067	60.4864	65.0661	531.25	1.69563e-05	1.69563e-05	59.61	59.61	94	150	159	54.58	12818: Scan 19001 (rt=61.087) [\\qmcr.qmul.ac.uk\rfs\HAEMONC\Mass Spec Facility\MS Lab\Projects\2022\MS-418_Tom_Tom_Nightingale\RAW\QE2_MS418_Tom_Sample_2A_dil.raw]	Q:/Mass Spec Facility/MS Lab/Projects/2022/MS-418_Tom_Tom_Nightingale/Exp1/DAT/F012354.dat	ALDH18A1(M151);	10147.1			ALDH18A1;	P54886;	p04795					0	0	0	1	1	1	1	0	1	1	1	2	2	2	1	1	0	0	1	1	1	1	2	2	0	0	0	1	1	1	0	1	0	1	0	0	2	2	3	2	1	0	1	1	1	1	1	1	1	2	3	2	2	1	2	1	2	1	1	2	1	2	3	1	2	2	3	4	2	4	4	2
ZSC32_HUMAN	Zinc finger and SCAN domain-containing protein 32 OS=Homo sapiens OX=9606 GN=ZSCAN32 PE=1 SV=3	EMAPLGATRESLR	Phospho (ST)	504.244	66.0533	3	x'000000003000000	5.29705	5.29705	5.29705	66.0533	66.0533	23.07	0.0909906	0.0909906	23.07	23.07	1	136	148	3.65	13574: Scan 20535 (rt=66.0533) [\\qmcr.qmul.ac.uk\rfs\HAEMONC\Mass Spec Facility\MS Lab\Projects\2022\MS-418_Tom_Tom_Nightingale\Exp3\RAW\QE2_MS418_Exp3_Tom_Sample_18A_R.raw]	Q:/Mass Spec Facility/MS Lab/Projects/2022/MS-418_Tom_Tom_Nightingale/Exp3/DAT/F012985.dat	ZSCAN32(T143);	8191.42			ZSCAN32;	Q9NX65;	p04796					0	0	0	0	0	0	0	0	0	0	0	0	0	0	0	0	0	0	0	0	0	0	0	0	0	0	0	0	0	0	0	0	0	0	0	0	0	0	0	0	0	0	0	0	0	0	0	0	0	0	0	0	0	0	0	0	0	0	0	0	0	0	0	0	0	0	0	0	0	1	0	0
NAC1_HUMAN	Sodium/calcium exchanger 1 OS=Homo sapiens OX=9606 GN=SLC8A1 PE=1 SV=3	EMARILK	Oxidation (M)	438.752	23.2504	2	x'0000000000	-1.93035	-1.93035	-1.93035	23.2504	23.2504	28.99	0.0121766	0.0121766	28.99	28.99	1	325	331	0	774: Scan 4156 (rt=23.2504) [\\qmcr.qmul.ac.uk\rfs\HAEMONC\Mass Spec Facility\MS Lab\Projects\2022\MS-418_Tom_Tom_Nightingale\Exp2\RAW\QE2_MS418_Tom_Sample_7A.raw]	Q:/Mass Spec Facility/MS Lab/Projects/2022/MS-418_Tom_Tom_Nightingale/Exp2/DAT/F012806.dat	SLC8A1(324-331, no_mod);	7360.43			SLC8A1;	P32418;	p04797					0	0	0	0	0	0	0	0	0	0	0	0	0	0	0	0	0	0	0	0	0	0	0	0	1	0	0	0	0	0	0	0	0	0	0	0	0	0	0	0	0	0	0	0	0	0	0	0	0	0	0	0	0	0	0	0	0	0	0	0	0	0	0	0	0	0	0	0	0	0	0	0
CERS3_HUMAN	Ceramide synthase 3 OS=Homo sapiens OX=9606 GN=CERS3 PE=1 SV=2	EMDCLKNGLR		412.538	34.0741	3	x'000000000000	8.00185	8.00185	8.00185	34.0741	34.0741	26.63	0.0375877	0.0375877	26.63	26.63	1	361	370	16.36	4778: Scan 8892 (rt=34.0741) [\\qmcr.qmul.ac.uk\rfs\HAEMONC\Mass Spec Facility\MS Lab\Projects\2022\MS-418_Tom_Tom_Nightingale\Exp3\RAW\QE2_MS418_Exp3_Tom_Sample_14A_R.raw]	Q:/Mass Spec Facility/MS Lab/Projects/2022/MS-418_Tom_Tom_Nightingale/Exp3/DAT/F012969.dat	CERS3(360-370, no_mod);	198475			CERS3;	Q8IU89;	p04798					0	0	0	0	0	0	0	0	0	0	0	0	0	0	0	0	0	0	0	0	0	0	0	0	0	0	0	0	0	0	0	0	0	0	0	0	0	0	0	0	0	0	0	0	0	0	0	0	0	0	0	0	0	1	0	0	0	0	0	0	0	0	0	0	0	0	0	0	0	0	0	0
IF4G1_HUMAN	Eukaryotic translation initiation factor 4 gamma 1 OS=Homo sapiens OX=9606 GN=EIF4G1 PE=1 SV=4	EMDEAATAEER	Oxidation (M)	634.259	22.2143	2	x'0020000000000	-0.176865	-1.4244	-0.176865	21.831	22.2143	124.78	1.00916e-05	1.00916e-05	64.86	64.86	2	867	877	64.35	653: Scan 3905 (rt=22.2143) [\\qmcr.qmul.ac.uk\rfs\HAEMONC\Mass Spec Facility\MS Lab\Projects\2022\MS-418_Tom_Tom_Nightingale\Exp3\RAW\QE2_MS418_Exp3_Tom_Sample_14A.raw]	Q:/Mass Spec Facility/MS Lab/Projects/2022/MS-418_Tom_Tom_Nightingale/Exp3/DAT/F012968.dat	EIF4G1(M868);	2883.2			EIF4G1;	Q04637;	p04799					0	0	0	0	0	0	0	0	0	0	0	0	0	0	0	0	0	0	0	0	0	0	0	0	0	0	0	0	0	0	0	0	0	0	0	0	0	0	0	0	0	0	0	0	0	0	0	0	0	0	0	0	1	1	0	0	0	0	0	0	0	0	0	0	0	0	0	0	0	0	0	0
TMA7_HUMAN	Translation machinery-associated protein 7 OS=Homo sapiens OX=9606 GN=TMA7 PE=1 SV=1	EMDEEDKAFK		414.517	29.3976	3	x'000000000000	0.423207	-1.31799	0.253924	29.3976	31.7408	80.35	0.00156033	0.00156033	39.29	39.29	15	21	30	39.29	2535: Scan 6437 (rt=29.3976) [\\qmcr.qmul.ac.uk\rfs\HAEMONC\Mass Spec Facility\MS Lab\Projects\2022\MS-418_Tom_Tom_Nightingale\RAW\QE2_MS418_Tom_Sample_6B_R_dil.raw]	Q:/Mass Spec Facility/MS Lab/Projects/2022/MS-418_Tom_Tom_Nightingale/Exp1/DAT/F012371.dat	TMA7(20-30, no_mod);	5045.3			TMA7;	Q9Y2S6;	p04800					1	0	1	0	0	0	0	0	0	0	0	0	1	0	1	0	1	1	1	1	0	1	0	1	0	1	0	0	0	0	0	0	0	0	0	0	0	0	0	0	1	0	1	1	0	0	0	0	0	0	0	0	0	0	1	0	0	0	0	0	0	0	0	0	0	0	0	0	0	0	0	0
TMA7_HUMAN	Translation machinery-associated protein 7 OS=Homo sapiens OX=9606 GN=TMA7 PE=1 SV=1	EMDEEDKAFK		621.272	29.4538	2	x'000000000000	-0.168477	-0.361943	-0.361943	29.4538	30.3993	98.98	0.000122076	0.000122076	54.96	54.96	2	21	30	54.96	2549: Scan 6466 (rt=29.4538) [\\qmcr.qmul.ac.uk\rfs\HAEMONC\Mass Spec Facility\MS Lab\Projects\2022\MS-418_Tom_Tom_Nightingale\RAW\QE2_MS418_Tom_Sample_5B_R_dil.raw]	Q:/Mass Spec Facility/MS Lab/Projects/2022/MS-418_Tom_Tom_Nightingale/Exp1/DAT/F012367.dat	TMA7(20-30, no_mod);	2084.05			TMA7;	Q9Y2S6;	p04801					0	0	0	0	0	0	0	0	0	0	0	0	0	0	0	0	1	1	0	0	0	0	0	0	0	0	0	0	0	0	0	0	0	0	0	0	0	0	0	0	0	0	0	0	0	0	0	0	0	0	0	0	0	0	0	0	0	0	0	0	0	0	0	0	0	0	0	0	0	0	0	0
TMA7_HUMAN	Translation machinery-associated protein 7 OS=Homo sapiens OX=9606 GN=TMA7 PE=1 SV=1	EMDEEDKAFK	Oxidation (M)	419.849	24.2268	3	x'002000000000	0.514117	-0.703529	-0.703529	22.0275	24.2268	80.29	0.00696773	0.00696773	33.33	33.33	27	21	30	32.26	1108: Scan 4559 (rt=24.2268) [\\qmcr.qmul.ac.uk\rfs\HAEMONC\Mass Spec Facility\MS Lab\Projects\2022\MS-418_Tom_Tom_Nightingale\Exp2\RAW\QE2_MS418_Tom_Sample_7A.raw]	Q:/Mass Spec Facility/MS Lab/Projects/2022/MS-418_Tom_Tom_Nightingale/Exp2/DAT/F012806.dat	TMA7(M22);	15861.1			TMA7;	Q9Y2S6;	p04802					1	0	1	1	0	1	1	1	2	1	1	0	0	0	0	1	1	1	1	0	0	0	0	2	1	0	0	0	1	0	0	0	1	0	0	0	0	0	0	1	1	0	1	0	0	0	0	0	0	1	0	1	0	1	0	0	0	0	0	0	0	0	0	0	0	0	0	0	1	0	0	1
TMA7_HUMAN	Translation machinery-associated protein 7 OS=Homo sapiens OX=9606 GN=TMA7 PE=1 SV=1	EMDEEDKAFK	Oxidation (M)	629.269	22.2702	2	x'002000000000	0.391557	-1.37523	-0.627128	22.0988	23.9481	99.53	1.05948e-05	1.05948e-05	61.51	61.51	16	21	30	57.31	446: Scan 3754 (rt=22.2702) [\\qmcr.qmul.ac.uk\rfs\HAEMONC\Mass Spec Facility\MS Lab\Projects\2022\MS-418_Tom_Tom_Nightingale\RAW\QE2_MS418_TomSample_4A_dil.raw]	Q:/Mass Spec Facility/MS Lab/Projects/2022/MS-418_Tom_Tom_Nightingale/Exp1/DAT/F012373.dat	TMA7(M22);	1125.18			TMA7;	Q9Y2S6;	p04803					1	0	1	1	0	1	1	1	1	1	0	0	0	0	1	0	0	0	0	0	0	0	1	1	0	0	1	0	0	0	0	1	0	0	0	0	0	0	0	0	0	0	0	0	0	0	1	0	0	0	0	0	1	1	0	0	0	0	0	0	0	0	0	0	0	0	0	0	0	0	0	0
DYH5_HUMAN	Dynein heavy chain 5, axonemal OS=Homo sapiens OX=9606 GN=DNAH5 PE=1 SV=3	EMDIRITDATNEAKDNVK	Oxidation (M); Phospho (ST)	720.324	59.1021	3	x'00200003000000000000	-6.04092	-9.85013	-6.04092	58.2166	59.1021	29.0737	0.0495522	0.0495522	29.83	29.83	4	329	346	23.62	10719: Scan 17336 (rt=59.1021) [\\qmcr.qmul.ac.uk\rfs\HAEMONC\Mass Spec Facility\MS Lab\Projects\2022\MS-418_Tom_Tom_Nightingale\Exp2\RAW\QE2_MS418_Tom_Sample_11B.raw]	Q:/Mass Spec Facility/MS Lab/Projects/2022/MS-418_Tom_Tom_Nightingale/Exp2/DAT/F012861.dat	DNAH5(M330);DNAH5(T335);	21992.5			DNAH5;	Q8TE73;	p04804					0	0	0	0	0	0	0	0	0	0	0	0	0	0	0	0	0	0	0	0	0	0	2	0	0	0	0	0	0	0	0	0	0	0	0	0	0	0	0	0	0	0	2	0	0	0	0	0	0	0	0	0	0	0	0	0	0	0	0	0	0	0	0	0	0	0	0	0	0	0	0	0
TCPZ_HUMAN	T-complex protein 1 subunit zeta OS=Homo sapiens OX=9606 GN=CCT6A PE=1 SV=3	EMDRETLIDVAR		483.245	57.9471	3	x'00000000000000	1.61607	-3.31926	-0.602746	55.3088	59.2175	604.46	0.000412031	0.000412031	48.82	48.82	58	142	153	45.03	10040: Scan 16671 (rt=57.9471) [\\qmcr.qmul.ac.uk\rfs\HAEMONC\Mass Spec Facility\MS Lab\Projects\2022\MS-418_Tom_Tom_Nightingale\Exp2\RAW\QE2_MS418_Tom_Sample_9A.raw]	Q:/Mass Spec Facility/MS Lab/Projects/2022/MS-418_Tom_Tom_Nightingale/Exp2/DAT/F012844.dat	CCT6A(141-153, no_mod);	4065.62			CCT6A;	P40227;	p04805					1	0	1	1	0	1	1	0	1	1	1	1	0	1	1	0	1	1	1	1	1	1	1	1	1	1	1	1	0	1	0	1	1	1	1	1	1	1	1	0	1	1	1	1	1	1	1	1	0	1	1	1	1	1	0	1	1	1	1	1	0	0	0	1	1	0	1	1	1	1	1	1
TCPZ_HUMAN	T-complex protein 1 subunit zeta OS=Homo sapiens OX=9606 GN=CCT6A PE=1 SV=3	EMDRETLIDVAR	Oxidation (M)	488.577	50.4605	3	x'00200000000000	1.06651	-2.97394	-0.225609	47.5406	50.4605	542.54	2.82667e-05	2.82667e-05	58.53	58.53	12	142	153	55.99	7084: Scan 13306 (rt=50.4605) [\\qmcr.qmul.ac.uk\rfs\HAEMONC\Mass Spec Facility\MS Lab\Projects\2022\MS-418_Tom_Tom_Nightingale\Exp3\RAW\QE2_MS418_Exp3_Tom_Sample_13B.raw]	Q:/Mass Spec Facility/MS Lab/Projects/2022/MS-418_Tom_Tom_Nightingale/Exp3/DAT/F012966.dat	CCT6A(M143);	8392.12			CCT6A;	P40227;	p04806					0	0	0	0	0	0	0	0	0	0	0	0	0	1	0	0	0	0	0	0	0	0	0	0	0	1	0	1	0	1	0	1	0	1	0	1	0	0	0	0	0	0	0	0	0	0	0	1	0	0	1	0	1	0	0	1	0	0	1	0	0	0	0	0	0	0	0	0	0	0	0	0
MYH9_HUMAN	Myosin-9 OS=Homo sapiens OX=9606 GN=MYH9 PE=1 SV=4	EMEAELEDER		625.767	43.5387	2	x'000000000000	5.83344	3.48054	4.64899	43.1067	43.5743	10073	1.44003e-05	1.44003e-05	59.42	59.42	3	1593	1602	59.42	7641: Scan 12526 (rt=43.5387) [\\qmcr.qmul.ac.uk\rfs\HAEMONC\Mass Spec Facility\MS Lab\Projects\2022\MS-418_Tom_Tom_Nightingale\Exp3\RAW\QE2_MS418_Exp3_Tom_Sample_14A_R.raw]	Q:/Mass Spec Facility/MS Lab/Projects/2022/MS-418_Tom_Tom_Nightingale/Exp3/DAT/F012969.dat	MYH9(1592-1602, no_mod);	109470			MYH9;	P35579;	p04807					0	0	0	0	0	0	0	0	0	0	0	0	0	0	0	0	0	0	0	0	0	0	0	0	0	0	0	0	0	0	0	0	0	0	0	0	0	0	0	0	0	0	0	0	0	0	0	0	0	0	0	0	0	1	0	1	0	0	0	0	0	0	0	1	0	0	0	0	0	0	0	0
MYH9_HUMAN	Myosin-9 OS=Homo sapiens OX=9606 GN=MYH9 PE=1 SV=4	EMEAELEDER	Oxidation (M)	633.762	32.0387	2	x'002000000000	6.58229	-1.71473	-0.387196	31.0941	34.3899	4562.04	7.83438e-07	7.83438e-07	70.95	70.95	48	1593	1602	66.57	2747: Scan 7061 (rt=32.0387) [\\qmcr.qmul.ac.uk\rfs\HAEMONC\Mass Spec Facility\MS Lab\Projects\2022\MS-418_Tom_Tom_Nightingale\Exp3\RAW\QE2_MS418_Exp3_Tom_Sample_13B_R.raw]	Q:/Mass Spec Facility/MS Lab/Projects/2022/MS-418_Tom_Tom_Nightingale/Exp3/DAT/F012967.dat	MYH9(M1594);	19504.9			MYH9;	P35579;	p04808					1	0	0	0	1	1	0	1	1	0	1	0	0	0	0	0	0	0	0	0	0	1	1	0	0	0	0	0	1	1	1	1	0	0	0	0	0	0	0	0	0	0	0	0	0	0	1	1	1	1	2	1	5	4	3	2	1	0	2	1	1	1	2	2	1	0	1	1	1	0	1	0
MYH9_HUMAN	Myosin-9 OS=Homo sapiens OX=9606 GN=MYH9 PE=1 SV=4	EMEAELEDERK		460.21	33.9557	3	x'0000000000000	0.840587	-2.4695	-0.313587	32.8655	34.2718	10094.9	0.000249661	0.000249661	49.08	49.08	15	1593	1603	46.8	4545: Scan 8659 (rt=33.9557) [\\qmcr.qmul.ac.uk\rfs\HAEMONC\Mass Spec Facility\MS Lab\Projects\2022\MS-418_Tom_Tom_Nightingale\Exp3\RAW\QE2_MS418_Exp3_Tom_Sample_14A.raw]	Q:/Mass Spec Facility/MS Lab/Projects/2022/MS-418_Tom_Tom_Nightingale/Exp3/DAT/F012968.dat	MYH9(1592-1603, no_mod);	19153.5			MYH9;	P35579;	p04809					0	0	0	0	0	0	0	0	0	0	0	0	0	0	0	0	0	0	0	0	0	0	0	0	0	0	0	0	0	1	0	1	0	1	0	0	0	0	0	0	0	0	0	0	0	0	0	0	0	0	0	1	1	0	1	1	1	1	1	1	0	0	1	1	0	0	1	1	0	0	0	0
MYH9_HUMAN	Myosin-9 OS=Homo sapiens OX=9606 GN=MYH9 PE=1 SV=4	EMEAELEDERK		689.811	33.3761	2	x'0000000000000	0.242449	-5.69541	-1.16579	32.965	34.2357	4302.96	9.95275e-06	9.95275e-06	63.02	63.02	13	1593	1603	61.96	3812: Scan 8092 (rt=33.3761) [\\qmcr.qmul.ac.uk\rfs\HAEMONC\Mass Spec Facility\MS Lab\Projects\2022\MS-418_Tom_Tom_Nightingale\Exp3\RAW\QE2_MS418_Exp3_Tom_Sample_15B_R.raw]	Q:/Mass Spec Facility/MS Lab/Projects/2022/MS-418_Tom_Tom_Nightingale/Exp3/DAT/F012975.dat	MYH9(1592-1603, no_mod);	5934.54			MYH9;	P35579;	p04810					0	0	0	0	0	0	0	0	0	0	0	0	0	0	0	0	0	0	0	0	0	0	0	0	0	1	0	0	0	1	0	0	0	0	1	0	0	0	0	0	0	0	0	0	0	0	0	0	0	0	0	1	1	1	1	1	1	0	1	1	0	0	1	0	0	0	1	0	0	0	0	0
MYH9_HUMAN	Myosin-9 OS=Homo sapiens OX=9606 GN=MYH9 PE=1 SV=4	EMEAELEDERK	Oxidation (M)	465.542	25.395	3	x'0020000000000	2.33854	-0.739809	-0.0121986	22.2264	25.7642	10073	0.000413729	0.00762768	46.06	36.24	62	1593	1603	46.05	1741: Scan 5249 (rt=25.395) [\\qmcr.qmul.ac.uk\rfs\HAEMONC\Mass Spec Facility\MS Lab\Projects\2022\MS-418_Tom_Tom_Nightingale\Exp3\RAW\QE2_MS418_Exp3_Tom_Sample_14A_R.raw]	Q:/Mass Spec Facility/MS Lab/Projects/2022/MS-418_Tom_Tom_Nightingale/Exp3/DAT/F012969.dat	MYH9(M1594);	90229.5			MYH9;	P35579;	p04811					1	0	2	1	0	1	1	0	1	1	1	1	1	1	1	0	0	0	1	0	0	1	0	0	0	0	1	1	1	1	1	0	1	1	1	0	1	1	0	1	0	1	0	0	1	1	1	1	0	0	3	1	5	5	2	2	0	1	0	1	1	1	2	1	1	0	1	1	1	1	1	0
MYH9_HUMAN	Myosin-9 OS=Homo sapiens OX=9606 GN=MYH9 PE=1 SV=4	EMEAELEDERK	Oxidation (M)	697.809	23.679	2	x'0020000000000	1.25932	-0.993828	-1.37414	22.8505	25.6953	10073	2.65916e-06	0.000756098	68.22	54.29	17	1593	1603	68.22	1191: Scan 4559 (rt=23.679) [\\qmcr.qmul.ac.uk\rfs\HAEMONC\Mass Spec Facility\MS Lab\Projects\2022\MS-418_Tom_Tom_Nightingale\Exp3\RAW\QE2_MS418_Exp3_Tom_Sample_14A_R.raw]	Q:/Mass Spec Facility/MS Lab/Projects/2022/MS-418_Tom_Tom_Nightingale/Exp3/DAT/F012969.dat	MYH9(M1594);	29957.4			MYH9;	P35579;	p04812					0	0	0	0	1	0	0	1	0	0	0	0	0	0	0	0	0	0	0	0	0	0	1	0	0	0	0	0	1	0	1	0	0	0	0	0	0	0	0	0	0	0	0	0	0	0	0	0	0	0	0	0	4	2	1	1	0	0	0	0	0	1	1	1	0	0	1	0	0	0	0	0
MYH9_HUMAN	Myosin-9 OS=Homo sapiens OX=9606 GN=MYH9 PE=1 SV=4	EMEAELEDERKQR		416.451	30.2092	4	x'000000000000000	1.76799	1.76799	1.76799	30.2092	30.2092	10073	0.0295849	0.0295849	29.26	29.26	1	1593	1605	28.8	3410: Scan 7252 (rt=30.2092) [\\qmcr.qmul.ac.uk\rfs\HAEMONC\Mass Spec Facility\MS Lab\Projects\2022\MS-418_Tom_Tom_Nightingale\Exp3\RAW\QE2_MS418_Exp3_Tom_Sample_14A_R.raw]	Q:/Mass Spec Facility/MS Lab/Projects/2022/MS-418_Tom_Tom_Nightingale/Exp3/DAT/F012969.dat	MYH9(1592-1605, no_mod);	37384.1			MYH9;	P35579;	p04813					0	0	0	0	0	0	0	0	0	0	0	0	0	0	0	0	0	0	0	0	0	0	0	0	0	0	0	0	0	0	0	0	0	0	0	0	0	0	0	0	0	0	0	0	0	0	0	0	0	0	0	0	0	1	0	0	0	0	0	0	0	0	0	0	0	0	0	0	0	0	0	0
MYH9_HUMAN	Myosin-9 OS=Homo sapiens OX=9606 GN=MYH9 PE=1 SV=4	EMEAELEDERKQR		554.931	30.7479	3	x'000000000000000	0.291256	-0.557238	0.291256	30.1426	30.7479	10094.9	3.52809e-06	3.52809e-06	68.59	68.59	2	1593	1605	64.68	3403: Scan 7307 (rt=30.7479) [\\qmcr.qmul.ac.uk\rfs\HAEMONC\Mass Spec Facility\MS Lab\Projects\2022\MS-418_Tom_Tom_Nightingale\Exp3\RAW\QE2_MS418_Exp3_Tom_Sample_14A.raw]	Q:/Mass Spec Facility/MS Lab/Projects/2022/MS-418_Tom_Tom_Nightingale/Exp3/DAT/F012968.dat	MYH9(1592-1605, no_mod);	14403.5			MYH9;	P35579;	p04814					0	0	0	0	0	0	0	0	0	0	0	0	0	0	0	0	0	0	0	0	0	0	0	0	0	0	0	0	0	0	0	0	0	0	0	0	0	0	0	0	0	0	0	0	0	0	0	0	0	0	0	0	1	1	0	0	0	0	0	0	0	0	0	0	0	0	0	0	0	0	0	0
MYH9_HUMAN	Myosin-9 OS=Homo sapiens OX=9606 GN=MYH9 PE=1 SV=4	EMEAELEDERKQR	Oxidation (M)	420.448	21.2518	4	x'002000000000000	-0.298016	-0.393381	-0.393381	21.2518	21.8124	10073	0.00308759	0.00308759	39.22	39.22	3	1593	1605	36.26	660: Scan 3760 (rt=21.2518) [\\qmcr.qmul.ac.uk\rfs\HAEMONC\Mass Spec Facility\MS Lab\Projects\2022\MS-418_Tom_Tom_Nightingale\Exp3\RAW\QE2_MS418_Exp3_Tom_Sample_14A_R.raw]	Q:/Mass Spec Facility/MS Lab/Projects/2022/MS-418_Tom_Tom_Nightingale/Exp3/DAT/F012969.dat	MYH9(M1594);	7763.42			MYH9;	P35579;	p04815					0	0	0	0	0	0	0	0	0	0	0	0	0	0	0	0	0	0	0	0	0	0	0	0	0	0	0	0	0	0	0	0	0	0	0	0	0	0	0	0	0	0	0	0	0	0	0	0	0	0	0	0	2	1	0	0	0	0	0	0	0	0	0	0	0	0	0	0	0	0	0	0
MYH9_HUMAN	Myosin-9 OS=Homo sapiens OX=9606 GN=MYH9 PE=1 SV=4	EMEAELEDERKQR	Oxidation (M)	560.262	21.8146	3	x'002000000000000	-0.443448	-0.729543	-0.827889	21.2607	22.6661	10094.9	2.72206e-05	0.0399354	61.8	43.43	4	1593	1605	51.88	581: Scan 3784 (rt=21.8146) [\\qmcr.qmul.ac.uk\rfs\HAEMONC\Mass Spec Facility\MS Lab\Projects\2022\MS-418_Tom_Tom_Nightingale\Exp3\RAW\QE2_MS418_Exp3_Tom_Sample_14A.raw]	Q:/Mass Spec Facility/MS Lab/Projects/2022/MS-418_Tom_Tom_Nightingale/Exp3/DAT/F012968.dat	MYH9(M1594);	8819.67			MYH9;	P35579;	p04816					0	0	0	0	0	0	0	0	0	0	0	0	0	0	0	0	0	0	0	0	0	0	0	0	0	0	1	0	0	0	0	0	0	0	0	0	0	0	0	0	0	0	0	0	0	0	0	0	0	0	0	0	2	1	0	0	0	0	0	0	0	0	0	0	0	0	0	0	0	0	0	0
VIME_HUMAN	Vimentin OS=Homo sapiens OX=9606 GN=VIM PE=1 SV=4	EMEENFAVEAANYQDTIGR		729.66	84.8422	3	x'000000000000000000000	-0.635877	-2.47489	-0.635877	84.3585	85.2673	2890.05	1.83933e-07	1.83933e-07	82.26	82.26	3	346	364	82.26	21023: Scan 28847 (rt=84.8422) [\\qmcr.qmul.ac.uk\rfs\HAEMONC\Mass Spec Facility\MS Lab\Projects\2022\MS-418_Tom_Tom_Nightingale\Exp3\RAW\QE2_MS418_Exp3_Tom_Sample_15A_R.raw]	Q:/Mass Spec Facility/MS Lab/Projects/2022/MS-418_Tom_Tom_Nightingale/Exp3/DAT/F012973.dat	VIM(345-364, no_mod);	93788.2			VIM;	P08670;	p04817					0	0	0	0	0	0	0	0	0	0	0	0	0	0	0	0	0	0	0	0	0	0	0	0	0	0	0	0	0	1	0	0	0	0	0	0	0	0	0	0	0	0	0	0	0	0	0	0	0	0	0	0	0	0	0	0	1	1	0	0	0	0	0	0	0	0	0	0	0	0	0	0
VIME_HUMAN	Vimentin OS=Homo sapiens OX=9606 GN=VIM PE=1 SV=4	EMEENFAVEAANYQDTIGR		1093.99	84.3693	2	x'000000000000000000000	0.583725	-1.24614	0.583725	84.3693	85.2177	1952.3	2.0062e-13	2.0062e-13	141.98	141.98	3	346	364	141.3	19891: Scan 27952 (rt=84.3693) [\\qmcr.qmul.ac.uk\rfs\HAEMONC\Mass Spec Facility\MS Lab\Projects\2022\MS-418_Tom_Tom_Nightingale\Exp2\RAW\QE2_MS418_Tom_Sample_8AR.raw]	Q:/Mass Spec Facility/MS Lab/Projects/2022/MS-418_Tom_Tom_Nightingale/Exp2/DAT/F012838.dat	VIM(345-364, no_mod);	121304			VIM;	P08670;	p04818					0	0	0	0	0	0	0	0	0	0	0	0	0	0	0	0	0	0	0	0	0	0	0	0	0	0	0	0	0	1	0	0	0	0	0	0	0	0	0	0	0	0	0	0	0	0	0	0	0	0	0	0	0	0	0	0	0	1	0	0	0	0	0	0	0	0	0	0	1	0	0	0
VIME_HUMAN	Vimentin OS=Homo sapiens OX=9606 GN=VIM PE=1 SV=4	EMEENFAVEAANYQDTIGR	Oxidation (M)	734.992	78.3376	3	x'002000000000000000000	-0.262948	-2.51096	-0.957787	78.2729	79.8285	1952.3	2.03203e-10	2.03203e-10	111.89	111.89	14	346	364	111.89	17736: Scan 25461 (rt=78.3376) [\\qmcr.qmul.ac.uk\rfs\HAEMONC\Mass Spec Facility\MS Lab\Projects\2022\MS-418_Tom_Tom_Nightingale\Exp2\RAW\QE2_MS418_Tom_Sample_8AR.raw]	Q:/Mass Spec Facility/MS Lab/Projects/2022/MS-418_Tom_Tom_Nightingale/Exp2/DAT/F012838.dat	VIM(M347);	119476			VIM;	P08670;	p04819					0	0	0	0	0	0	0	0	0	0	0	0	0	0	0	0	0	0	0	0	0	0	0	0	0	0	0	0	1	1	0	0	0	0	0	0	0	0	0	0	0	0	0	1	0	0	0	1	0	0	0	1	0	0	0	0	4	2	0	0	0	0	0	0	0	0	0	0	2	1	0	0
VIME_HUMAN	Vimentin OS=Homo sapiens OX=9606 GN=VIM PE=1 SV=4	EMEENFAVEAANYQDTIGR	Oxidation (M)	1101.98	78.3193	2	x'002000000000000000000	7.06504	-0.473671	0.343786	77.4475	79.2351	1952.3	1.70581e-14	1.70581e-14	152.65	152.65	11	346	364	152.65	17729: Scan 25453 (rt=78.3193) [\\qmcr.qmul.ac.uk\rfs\HAEMONC\Mass Spec Facility\MS Lab\Projects\2022\MS-418_Tom_Tom_Nightingale\Exp2\RAW\QE2_MS418_Tom_Sample_8AR.raw]	Q:/Mass Spec Facility/MS Lab/Projects/2022/MS-418_Tom_Tom_Nightingale/Exp2/DAT/F012838.dat	VIM(M347);	71075.8			VIM;	P08670;	p04820					0	0	0	0	0	0	0	0	0	1	0	0	0	0	0	0	0	0	0	0	0	0	0	0	0	0	0	0	1	1	0	0	0	0	0	0	0	0	0	0	0	0	0	0	0	0	0	0	0	0	0	0	1	1	0	0	3	2	0	0	0	0	0	0	0	0	0	0	0	1	0	0
ECHD1_HUMAN	Ethylmalonyl-CoA decarboxylase OS=Homo sapiens OX=9606 GN=ECHDC1 PE=1 SV=2	EMGIIPSWGGTTR	Oxidation (M)	710.848	71.083	2	x'002000000000000	-1.0763	-1.0763	-1.0763	71.083	71.083	113.45	0.0416318	0.0416318	26.87	26.87	1	186	198	24.01	16670: Scan 23312 (rt=71.083) [\\qmcr.qmul.ac.uk\rfs\HAEMONC\Mass Spec Facility\MS Lab\Projects\2022\MS-418_Tom_Tom_Nightingale\RAW\QE2_MS418_Tom_Sample_3A_R_dil.raw]	Q:/Mass Spec Facility/MS Lab/Projects/2022/MS-418_Tom_Tom_Nightingale/Exp1/DAT/F012358.dat	ECHDC1(M187);	5736.13			ECHDC1;	Q9NTX5;	p04821					0	0	0	0	0	0	0	0	1	0	0	0	0	0	0	0	0	0	0	0	0	0	0	0	0	0	0	0	0	0	0	0	0	0	0	0	0	0	0	0	0	0	0	0	0	0	0	0	0	0	0	0	0	0	0	0	0	0	0	0	0	0	0	0	0	0	0	0	0	0	0	0
RL31_HUMAN	60S ribosomal protein L31 OS=Homo sapiens OX=9606 GN=RPL31 PE=1 SV=1	EMGTPDVR		452.714	33.2023	2	x'0000000000	0.276729	-5.12504	0.276729	31.3604	33.2023	204.82	0.00248134	0.00248134	35.27	35.27	23	56	63	35.27	3565: Scan 7849 (rt=33.2023) [\\qmcr.qmul.ac.uk\rfs\HAEMONC\Mass Spec Facility\MS Lab\Projects\2022\MS-418_Tom_Tom_Nightingale\Exp3\RAW\QE2_MS418_Exp3_Tom_Sample_14B.raw]	Q:/Mass Spec Facility/MS Lab/Projects/2022/MS-418_Tom_Tom_Nightingale/Exp3/DAT/F012970.dat	RPL31(55-63, no_mod);	6953.47			RPL31;	P62899;	p04822					0	0	0	0	0	0	0	0	0	0	0	0	0	0	0	0	1	1	0	0	1	0	0	0	0	1	0	1	0	1	0	1	0	1	0	1	0	0	1	1	1	1	0	1	1	0	1	1	0	0	0	0	0	0	1	1	0	1	0	1	0	0	0	0	0	0	0	0	1	1	0	0
RL31_HUMAN	60S ribosomal protein L31 OS=Homo sapiens OX=9606 GN=RPL31 PE=1 SV=1	EMGTPDVR	Oxidation (M)	460.712	23.4018	2	x'0020000000	2.18727	-1.09745	0.708064	21.6615	24.4286	258.24	9.31605e-05	0.022362	49	36.23	135	56	63	48.57	820: Scan 4215 (rt=23.4018) [\\qmcr.qmul.ac.uk\rfs\HAEMONC\Mass Spec Facility\MS Lab\Projects\2022\MS-418_Tom_Tom_Nightingale\Exp2\RAW\QE2_MS418_Tom_Sample_7A.raw]	Q:/Mass Spec Facility/MS Lab/Projects/2022/MS-418_Tom_Tom_Nightingale/Exp2/DAT/F012806.dat	RPL31(M57);	33485.5			RPL31;	P62899;	p04823					3	3	2	2	2	2	2	2	2	2	1	2	2	3	2	2	1	2	2	0	1	2	2	0	2	3	3	2	2	2	2	3	3	3	3	1	2	2	3	3	2	2	3	1	2	1	2	2	1	2	2	2	1	2	2	3	2	2	2	0	1	1	2	1	2	1	1	1	2	1	2	1
PSMD3_HUMAN	26S proteasome non-ATPase regulatory subunit 3 OS=Homo sapiens OX=9606 GN=PSMD3 PE=1 SV=2	EMIDIYSTR		564.275	62.973	2	x'00000000000	1.05723	1.05723	1.05723	62.973	62.973	666.951	0.0185715	0.0185715	33.8	33.8	1	462	470	30.7	12012: Scan 18903 (rt=62.973) [\\qmcr.qmul.ac.uk\rfs\HAEMONC\Mass Spec Facility\MS Lab\Projects\2022\MS-418_Tom_Tom_Nightingale\Exp2\RAW\QE2_MS418_Tom_Sample_7AR.raw]	Q:/Mass Spec Facility/MS Lab/Projects/2022/MS-418_Tom_Tom_Nightingale/Exp2/DAT/F012810.dat	PSMD3(461-470, no_mod);	4630.55			PSMD3;	O43242;	p04824					0	0	0	0	0	0	0	0	0	0	0	0	0	0	0	0	0	0	0	0	0	0	0	0	0	1	0	0	0	0	0	0	0	0	0	0	0	0	0	0	0	0	0	0	0	0	0	0	0	0	0	0	0	0	0	0	0	0	0	0	0	0	0	0	0	0	0	0	0	0	0	0
PSMD3_HUMAN	26S proteasome non-ATPase regulatory subunit 3 OS=Homo sapiens OX=9606 GN=PSMD3 PE=1 SV=2	EMIDIYSTR	Oxidation (M)	572.273	49.4558	2	x'00200000000	4.73684	0.0455131	2.60124	49.0673	51.7923	524.061	0.00893402	0.00893402	36.45	36.45	6	462	470	33.24	8403: Scan 13988 (rt=49.4558) [\\qmcr.qmul.ac.uk\rfs\HAEMONC\Mass Spec Facility\MS Lab\Projects\2022\MS-418_Tom_Tom_Nightingale\RAW\QE2_MS418_Tom_Sample_2A_R_dil.raw]	Q:/Mass Spec Facility/MS Lab/Projects/2022/MS-418_Tom_Tom_Nightingale/Exp1/DAT/F012355.dat	PSMD3(M463);	9674.61			PSMD3;	O43242;	p04825					0	0	1	0	0	1	0	0	0	0	0	0	0	0	0	1	0	1	0	0	0	1	0	0	0	0	0	0	0	0	0	0	0	0	0	0	0	0	0	0	0	0	0	0	0	0	0	0	0	0	0	0	0	0	0	0	0	0	0	1	0	0	0	0	0	0	0	0	0	0	0	0
IFIT3_HUMAN	Interferon-induced protein with tetratricopeptide repeats 3 OS=Homo sapiens OX=9606 GN=IFIT3 PE=1 SV=1	EMIEALK	Oxidation (M)	425.223	38.6956	2	x'0020000000	-1.73497	-1.73497	-1.73497	38.6956	38.6956	29.23	0.0307452	0.0307452	29.23	29.23	1	305	311	0	4169: Scan 9220 (rt=38.6956) [\\qmcr.qmul.ac.uk\rfs\HAEMONC\Mass Spec Facility\MS Lab\Projects\2022\MS-418_Tom_Tom_Nightingale\Exp2\RAW\QE2_MS418_Tom_Sample_11A.raw]	Q:/Mass Spec Facility/MS Lab/Projects/2022/MS-418_Tom_Tom_Nightingale/Exp2/DAT/F012857.dat	IFIT3(M306);	1139.55			IFIT3;	O14879;	p04826					0	0	0	0	0	0	0	0	0	0	0	0	0	0	0	0	0	0	0	0	0	0	0	0	0	0	0	0	0	0	0	0	0	0	0	0	0	0	0	0	1	0	0	0	0	0	0	0	0	0	0	0	0	0	0	0	0	0	0	0	0	0	0	0	0	0	0	0	0	0	0	0
APLP2_HUMAN	Amyloid-like protein 2 OS=Homo sapiens OX=9606 GN=APLP2 PE=1 SV=2	EMIFNAER	Oxidation (M)	513.24	40.0502	2	x'0020000000	0.776991	-3.98649	-1.25334	39.9175	41.1694	155.18	0.00199446	0.00199446	42.43	42.43	10	663	670	24	5669: Scan 10502 (rt=40.0502) [\\qmcr.qmul.ac.uk\rfs\HAEMONC\Mass Spec Facility\MS Lab\Projects\2022\MS-418_Tom_Tom_Nightingale\RAW\QE2_MS418_Tom_Sample_5B_R_dil.raw]	Q:/Mass Spec Facility/MS Lab/Projects/2022/MS-418_Tom_Tom_Nightingale/Exp1/DAT/F012367.dat	APLP2(M664);	2551.78			APLP2;	Q06481;	p04827					0	0	0	0	0	1	0	0	0	0	0	1	0	1	1	1	1	1	1	0	0	1	1	0	0	0	0	0	0	0	0	0	0	0	0	0	0	0	0	0	0	0	0	0	0	0	0	0	0	0	0	0	0	0	0	0	0	0	0	0	0	0	0	0	0	0	0	0	0	0	0	0
UFL1_HUMAN	E3 UFM1-protein ligase 1 OS=Homo sapiens OX=9606 GN=UFL1 PE=1 SV=2	EMKNNPVHLITEEDLK		637.324	73.5894	3	x'000000000000000000	-6.3438	-6.8467	-6.8467	73.5894	74.1547	73.89	0.030252	0.030252	28.31	28.31	2	387	402	26.72	14877: Scan 22759 (rt=73.5894) [\\qmcr.qmul.ac.uk\rfs\HAEMONC\Mass Spec Facility\MS Lab\Projects\2022\MS-418_Tom_Tom_Nightingale\Exp2\RAW\QE2_MS418_Tom_Sample_9B.raw]	Q:/Mass Spec Facility/MS Lab/Projects/2022/MS-418_Tom_Tom_Nightingale/Exp2/DAT/F012847.dat	UFL1(386-402, no_mod);	3092.67			UFL1;	O94874;	p04828					0	0	0	0	0	0	0	0	0	0	0	0	0	0	0	0	0	0	0	0	0	0	0	0	0	0	0	0	0	0	0	0	0	0	1	0	0	0	0	0	0	0	0	0	0	0	0	0	0	0	0	0	0	0	0	0	1	0	0	0	0	0	0	0	0	0	0	0	0	0	0	0
PRKDC_HUMAN	DNA-dependent protein kinase catalytic subunit OS=Homo sapiens OX=9606 GN=PRKDC PE=1 SV=3	EMKPVIFLDVFLPR		568.658	114.025	3	x'0000000000000000	0.900203	-1.00238	0.847353	114.025	117.508	1329.2	0.000470425	0.000470425	42.14	42.14	5	900	913	42.14	30397: Scan 40089 (rt=114.025) [\\qmcr.qmul.ac.uk\rfs\HAEMONC\Mass Spec Facility\MS Lab\Projects\2022\MS-418_Tom_Tom_Nightingale\RAW\QE2_MS418_Tom_Sample_5B_dil.raw]	Q:/Mass Spec Facility/MS Lab/Projects/2022/MS-418_Tom_Tom_Nightingale/Exp1/DAT/F012366.dat	PRKDC(899-913, no_mod);	2394.55			PRKDC;	P78527;	p04829					0	0	1	0	0	0	0	0	0	0	0	0	0	0	0	0	1	0	0	0	0	0	0	0	0	0	0	0	0	0	0	0	0	0	0	0	0	0	0	0	0	0	0	0	0	0	0	0	0	0	0	0	0	0	0	1	1	0	1	0	0	0	0	0	0	0	0	0	0	0	0	0
PRKDC_HUMAN	DNA-dependent protein kinase catalytic subunit OS=Homo sapiens OX=9606 GN=PRKDC PE=1 SV=3	EMKPVIFLDVFLPR	Oxidation (M)	573.989	105.091	3	x'0020000000000000	0.788275	-1.09661	-0.485764	104.086	108.841	928.12	1.4741e-05	1.4741e-05	58.16	58.16	26	900	913	58.16	29253: Scan 37655 (rt=105.091) [\\qmcr.qmul.ac.uk\rfs\HAEMONC\Mass Spec Facility\MS Lab\Projects\2022\MS-418_Tom_Tom_Nightingale\RAW\QE2_MS418_TomSample_2B_dil.raw]	Q:/Mass Spec Facility/MS Lab/Projects/2022/MS-418_Tom_Tom_Nightingale/Exp1/DAT/F012372.dat	PRKDC(M901);	5435.05			PRKDC;	P78527;	p04830					0	1	1	1	1	1	1	1	0	1	1	0	0	1	1	1	1	1	0	0	1	1	1	0	0	0	0	0	0	1	0	1	1	1	1	1	0	0	0	0	0	0	0	0	0	1	1	1	0	0	0	0	0	0	0	0	0	0	0	0	0	0	0	0	0	0	0	0	0	0	0	0
IMPA3_HUMAN	Golgi-resident adenosine 3',5'-bisphosphate 3'-phosphatase OS=Homo sapiens OX=9606 GN=BPNT2 PE=1 SV=1	EMLAVSVLAAVR		629.862	93.9759	2	x'00000000000000	-3.07226	-3.07226	-3.07226	93.9759	93.9759	105.17	0.0104951	0.0104951	30.6	30.6	1	65	76	30.6	24934: Scan 32835 (rt=93.9759) [\\qmcr.qmul.ac.uk\rfs\HAEMONC\Mass Spec Facility\MS Lab\Projects\2022\MS-418_Tom_Tom_Nightingale\RAW\QE2_MS418_Tom_Sample_5B_R_dil.raw]	Q:/Mass Spec Facility/MS Lab/Projects/2022/MS-418_Tom_Tom_Nightingale/Exp1/DAT/F012367.dat	IMPAD1(64-76, no_mod);	1085.75			IMPAD1;	Q9NX62;	p04831					0	0	0	0	0	0	0	0	0	0	0	0	0	0	0	0	0	1	0	0	0	0	0	0	0	0	0	0	0	0	0	0	0	0	0	0	0	0	0	0	0	0	0	0	0	0	0	0	0	0	0	0	0	0	0	0	0	0	0	0	0	0	0	0	0	0	0	0	0	0	0	0
IMPA3_HUMAN	Golgi-resident adenosine 3',5'-bisphosphate 3'-phosphatase OS=Homo sapiens OX=9606 GN=BPNT2 PE=1 SV=1	EMLAVSVLAAVR	Oxidation (M)	637.861	82.3026	2	x'00200000000000	1.44303	-1.14783	-0.661063	82.3026	82.8745	83.07	8.98317e-05	8.98317e-05	50.82	50.82	3	65	76	50.82	20366: Scan 27796 (rt=82.3026) [\\qmcr.qmul.ac.uk\rfs\HAEMONC\Mass Spec Facility\MS Lab\Projects\2022\MS-418_Tom_Tom_Nightingale\RAW\QE2_MS418_Tom_Sample_3B_dil.raw]	Q:/Mass Spec Facility/MS Lab/Projects/2022/MS-418_Tom_Tom_Nightingale/Exp1/DAT/F012359.dat	IMPAD1(M66);	2731.83			IMPAD1;	Q9NX62;	p04832					0	0	0	0	0	0	0	0	0	1	0	0	1	0	1	0	0	0	0	0	0	0	0	0	0	0	0	0	0	0	0	0	0	0	0	0	0	0	0	0	0	0	0	0	0	0	0	0	0	0	0	0	0	0	0	0	0	0	0	0	0	0	0	0	0	0	0	0	0	0	0	0
COG6_HUMAN	Conserved oligomeric Golgi complex subunit 6 OS=Homo sapiens OX=9606 GN=COG6 PE=1 SV=2	EMLEALK	Oxidation (M)	425.223	38.6956	2	x'0020000000	-1.73497	-1.73497	-1.73497	38.6956	38.6956	29.23	0.0307452	0.0307452	29.23	29.23	1	52	58	0	4169: Scan 9220 (rt=38.6956) [\\qmcr.qmul.ac.uk\rfs\HAEMONC\Mass Spec Facility\MS Lab\Projects\2022\MS-418_Tom_Tom_Nightingale\Exp2\RAW\QE2_MS418_Tom_Sample_11A.raw]	Q:/Mass Spec Facility/MS Lab/Projects/2022/MS-418_Tom_Tom_Nightingale/Exp2/DAT/F012857.dat	COG6(M53);	1139.55			COG6;	Q9Y2V7;	p04833					0	0	0	0	0	0	0	0	0	0	0	0	0	0	0	0	0	0	0	0	0	0	0	0	0	0	0	0	0	0	0	0	0	0	0	0	0	0	0	0	1	0	0	0	0	0	0	0	0	0	0	0	0	0	0	0	0	0	0	0	0	0	0	0	0	0	0	0	0	0	0	0
PSDE_HUMAN	26S proteasome non-ATPase regulatory subunit 14 OS=Homo sapiens OX=9606 GN=PSMD14 PE=1 SV=1	EMLELAK	Oxidation (M)	425.223	38.6956	2	x'002000000	-1.73497	-1.73497	-1.73497	38.6956	38.6956	115.12	0.0307452	0.0307452	29.23	29.23	1	247	253	22.72	4169: Scan 9220 (rt=38.6956) [\\qmcr.qmul.ac.uk\rfs\HAEMONC\Mass Spec Facility\MS Lab\Projects\2022\MS-418_Tom_Tom_Nightingale\Exp2\RAW\QE2_MS418_Tom_Sample_11A.raw]	Q:/Mass Spec Facility/MS Lab/Projects/2022/MS-418_Tom_Tom_Nightingale/Exp2/DAT/F012857.dat	PSMD14(M248);	1139.55			PSMD14;	O00487;	p04834					0	0	0	0	0	0	0	0	0	0	0	0	0	0	0	0	0	0	0	0	0	0	0	0	0	0	0	0	0	0	0	0	0	0	0	0	0	0	0	0	1	0	0	0	0	0	0	0	0	0	0	0	0	0	0	0	0	0	0	0	0	0	0	0	0	0	0	0	0	0	0	0
LYRIC_HUMAN	Protein LYRIC OS=Homo sapiens OX=9606 GN=MTDH PE=1 SV=2	EMLSVGLGFLR		611.338	98.9144	2	x'0000000000000	1.23376	1.23376	1.23376	98.9144	98.9144	134.52	0.0333566	0.0333566	25.56	25.56	1	23	33	25.56	26734: Scan 34900 (rt=98.9144) [\\qmcr.qmul.ac.uk\rfs\HAEMONC\Mass Spec Facility\MS Lab\Projects\2022\MS-418_Tom_Tom_Nightingale\RAW\QE2_MS418_Tom_Sample_5B_R_dil.raw]	Q:/Mass Spec Facility/MS Lab/Projects/2022/MS-418_Tom_Tom_Nightingale/Exp1/DAT/F012367.dat	MTDH(22-33, no_mod);	1878.01			MTDH;	Q86UE4;	p04835					0	0	0	0	0	0	0	0	0	0	0	0	0	0	0	0	0	1	0	0	0	0	0	0	0	0	0	0	0	0	0	0	0	0	0	0	0	0	0	0	0	0	0	0	0	0	0	0	0	0	0	0	0	0	0	0	0	0	0	0	0	0	0	0	0	0	0	0	0	0	0	0
LYRIC_HUMAN	Protein LYRIC OS=Homo sapiens OX=9606 GN=MTDH PE=1 SV=2	EMLSVGLGFLR	Oxidation (M)	619.335	89.9002	2	x'0020000000000	5.84396	-1.95124	0.296769	89.0627	92.4377	167.57	1.40001e-06	1.40001e-06	69.89	69.89	40	23	33	62.52	24047: Scan 31515 (rt=89.9002) [\\qmcr.qmul.ac.uk\rfs\HAEMONC\Mass Spec Facility\MS Lab\Projects\2022\MS-418_Tom_Tom_Nightingale\RAW\QE2_MS418_TomSample_2B_dil.raw]	Q:/Mass Spec Facility/MS Lab/Projects/2022/MS-418_Tom_Tom_Nightingale/Exp1/DAT/F012372.dat	MTDH(M24);	7963.55			MTDH;	Q86UE4;	p04836					1	1	1	1	1	1	1	1	1	1	1	1	1	1	1	1	1	1	0	1	1	1	1	1	1	0	1	0	1	1	1	1	1	1	0	1	0	0	0	1	0	0	0	1	0	1	1	0	0	0	0	0	0	0	0	0	0	0	0	0	0	1	0	1	0	0	0	0	0	1	0	1
P5CS_HUMAN	Delta-1-pyrroline-5-carboxylate synthase OS=Homo sapiens OX=9606 GN=ALDH18A1 PE=1 SV=2	EMMLVTSGAVAFGK	2 Oxidation (M)	736.86	64.0012	2	x'0022000000000000	2.04864	-1.34878	-0.438267	62.2542	64.0012	866.1	0.00022094	0.00022094	49.6	49.6	5	111	124	41.48	11674: Scan 18826 (rt=64.0012) [\\qmcr.qmul.ac.uk\rfs\HAEMONC\Mass Spec Facility\MS Lab\Projects\2022\MS-418_Tom_Tom_Nightingale\Exp3\RAW\QE2_MS418_Exp3_Tom_Sample_16A.raw]	Q:/Mass Spec Facility/MS Lab/Projects/2022/MS-418_Tom_Tom_Nightingale/Exp3/DAT/F012976.dat	ALDH18A1(M112);ALDH18A1(M113);	4251.09			ALDH18A1;	P54886;	p04837					0	0	0	0	0	0	0	0	0	0	0	0	0	0	0	0	0	0	0	0	0	0	1	0	0	0	0	0	0	0	0	0	0	0	0	0	0	0	0	0	0	0	0	0	0	0	0	0	0	0	0	0	0	0	0	0	0	0	0	0	1	2	0	0	0	0	0	0	0	1	0	0
PAPS2_HUMAN	Bifunctional 3'-phosphoadenosine 5'-phosphosulfate synthase 2 OS=Homo sapiens OX=9606 GN=PAPSS2 PE=1 SV=2	EMNADAVFAFQLR	Oxidation (M)	764.37	86.7758	2	x'002000000000000	3.33918	3.33918	3.33918	86.7758	86.7758	154.97	0.000153311	0.000153311	55.35	55.35	1	399	411	55.35	22513: Scan 29915 (rt=86.7758) [\\qmcr.qmul.ac.uk\rfs\HAEMONC\Mass Spec Facility\MS Lab\Projects\2022\MS-418_Tom_Tom_Nightingale\RAW\QE2_MS418_Tom_Sample_2A_dil.raw]	Q:/Mass Spec Facility/MS Lab/Projects/2022/MS-418_Tom_Tom_Nightingale/Exp1/DAT/F012354.dat	PAPSS2(M400);	2479.21			PAPSS2;	O95340;	p04838					0	0	0	0	1	0	0	0	0	0	0	0	0	0	0	0	0	0	0	0	0	0	0	0	0	0	0	0	0	0	0	0	0	0	0	0	0	0	0	0	0	0	0	0	0	0	0	0	0	0	0	0	0	0	0	0	0	0	0	0	0	0	0	0	0	0	0	0	0	0	0	0
CAP1_HUMAN	Adenylyl cyclase-associated protein 1 OS=Homo sapiens OX=9606 GN=CAP1 PE=1 SV=5	EMNDAAMFYTNR	2 Oxidation (M)	747.802	45.5258	2	x'00200002000000	-0.873064	-1.85058	-1.68989	45.2379	46.7436	269.13	7.86166e-06	7.86166e-06	62.99	62.99	4	156	167	60.29	7402: Scan 12646 (rt=45.5258) [\\qmcr.qmul.ac.uk\rfs\HAEMONC\Mass Spec Facility\MS Lab\Projects\2022\MS-418_Tom_Tom_Nightingale\RAW\QE2_MS418_TomSample_2B_dil.raw]	Q:/Mass Spec Facility/MS Lab/Projects/2022/MS-418_Tom_Tom_Nightingale/Exp1/DAT/F012372.dat	CAP1(M157);CAP1(M162);	3596.28			CAP1;	Q01518;	p04839					0	0	0	0	0	0	1	0	0	1	0	0	0	0	0	0	0	0	0	0	0	0	1	0	0	0	0	0	0	0	0	0	0	0	0	0	0	0	0	0	0	0	0	0	0	0	0	0	0	0	0	0	1	0	0	0	0	0	0	0	0	0	0	0	0	0	0	0	0	0	0	0
EHD3_HUMAN	EH domain-containing protein 3 OS=Homo sapiens OX=9606 GN=EHD3 PE=1 SV=2	EMPSVFGK	Oxidation (M)	455.721	42.2925	2	x'0020000000	4.0278	-0.876377	0.267201	39.2295	42.7918	99.68	0.00205123	0.00205123	38.31	38.31	74	317	324	29.95	5357: Scan 10737 (rt=42.2925) [\\qmcr.qmul.ac.uk\rfs\HAEMONC\Mass Spec Facility\MS Lab\Projects\2022\MS-418_Tom_Tom_Nightingale\Exp3\RAW\QE2_MS418_Exp3_Tom_Sample_13A_R.raw]	Q:/Mass Spec Facility/MS Lab/Projects/2022/MS-418_Tom_Tom_Nightingale/Exp3/DAT/F012965.dat	EHD2(M318);EHD3(M318);EHD4(M321);	3084.74			EHD2; EHD3; EHD4;	Q9NZN4; Q9NZN3; Q9H223;	p04840					0	3	0	3	3	3	3	3	6	3	3	0	0	0	0	2	3	3	3	0	3	0	0	0	0	0	0	0	0	0	0	3	0	0	0	0	0	0	0	0	0	0	0	0	0	0	0	3	3	3	0	0	2	0	0	0	0	0	0	0	3	3	3	3	0	0	0	4	0	0	0	0
1433B_HUMAN	14-3-3 protein beta/alpha OS=Homo sapiens OX=9606 GN=YWHAB PE=1 SV=3	EMQPTHPIR	Oxidation (M)	375.523	15.9048	3	x'00200000000	1.35642	-0.512664	0.288373	15.6141	21.073	200.44	0.000192004	0.00227441	49.42	42.66	204	161	169	44.91	121: Scan 2509 (rt=15.9048) [\\qmcr.qmul.ac.uk\rfs\HAEMONC\Mass Spec Facility\MS Lab\Projects\2022\MS-418_Tom_Tom_Nightingale\Exp3\RAW\QE2_MS418_Exp3_Tom_Sample_14A_R.raw]	Q:/Mass Spec Facility/MS Lab/Projects/2022/MS-418_Tom_Tom_Nightingale/Exp3/DAT/F012969.dat	YWHAB(M162);YWHAQ(M160);YWHAZ(M160);	44700.9			YWHAB; YWHAQ; YWHAZ;	P31946; P27348; P63104;	p04841					6	2	3	4	0	0	3	3	2	0	2	3	6	3	2	2	3	2	6	3	3	3	0	3	2	2	4	0	0	2	9	2	0	0	3	2	3	0	9	2	6	2	3	2	6	2	0	6	0	6	0	3	3	6	3	3	3	0	0	3	3	3	3	3	6	3	3	6	3	6	0	4
PNPT1_HUMAN	Polyribonucleotide nucleotidyltransferase 1, mitochondrial OS=Homo sapiens OX=9606 GN=PNPT1 PE=1 SV=2	EMSSSTLNLVVAGAPK		802.421	77.2149	2	x'000000000000000000	-0.749925	-1.6109	-1.6109	75.9357	77.2149	274.02	1.72138e-06	1.72138e-06	70.23	70.23	2	208	223	70.23	16486: Scan 24486 (rt=77.2149) [\\qmcr.qmul.ac.uk\rfs\HAEMONC\Mass Spec Facility\MS Lab\Projects\2022\MS-418_Tom_Tom_Nightingale\Exp3\RAW\QE2_MS418_Exp3_Tom_Sample_17A.raw]	Q:/Mass Spec Facility/MS Lab/Projects/2022/MS-418_Tom_Tom_Nightingale/Exp3/DAT/F012980.dat	PNPT1(207-223, no_mod);	2842.5			PNPT1;	Q8TCS8;	p04842					0	0	0	0	0	0	0	0	0	0	0	0	0	0	0	0	0	0	0	0	0	0	0	0	0	0	0	0	0	0	0	0	0	0	0	0	0	0	0	0	0	0	0	0	0	0	0	0	0	0	0	0	0	0	0	0	0	0	0	0	0	0	0	0	1	1	0	0	0	0	0	0
PNPT1_HUMAN	Polyribonucleotide nucleotidyltransferase 1, mitochondrial OS=Homo sapiens OX=9606 GN=PNPT1 PE=1 SV=2	EMSSSTLNLVVAGAPK	Oxidation (M)	810.422	69.3282	2	x'002000000000000000	2.47092	-3.26164	2.47092	67.331	69.3282	330.774	1.51169e-07	1.51169e-07	80.97	80.97	9	208	223	80.97	13068: Scan 20764 (rt=69.3282) [\\qmcr.qmul.ac.uk\rfs\HAEMONC\Mass Spec Facility\MS Lab\Projects\2022\MS-418_Tom_Tom_Nightingale\Exp3\RAW\QE2_MS418_Exp3_Tom_Sample_13A.raw]	Q:/Mass Spec Facility/MS Lab/Projects/2022/MS-418_Tom_Tom_Nightingale/Exp3/DAT/F012964.dat	PNPT1(M209);	2234.62			PNPT1;	Q8TCS8;	p04843					0	0	0	0	0	0	0	0	0	0	0	0	0	0	0	0	0	0	0	0	0	0	0	0	0	0	0	0	0	0	0	0	0	0	0	0	0	0	0	0	0	0	0	0	0	0	0	0	1	1	1	1	0	0	0	0	0	0	0	0	1	0	0	1	0	0	0	1	1	0	0	1
SYIM_HUMAN	Isoleucine--tRNA ligase, mitochondrial OS=Homo sapiens OX=9606 GN=IARS2 PE=1 SV=2	EMTADVIELK		574.798	67.3398	2	x'000000000000	3.60322	-8.56157	1.56416	66.4086	68.0567	735.314	2.82441e-05	2.82441e-05	57.38	57.38	11	948	957	57.38	15296: Scan 21845 (rt=67.3398) [\\qmcr.qmul.ac.uk\rfs\HAEMONC\Mass Spec Facility\MS Lab\Projects\2022\MS-418_Tom_Tom_Nightingale\Exp3\RAW\QE2_MS418_Exp3_Tom_Sample_14B_R.raw]	Q:/Mass Spec Facility/MS Lab/Projects/2022/MS-418_Tom_Tom_Nightingale/Exp3/DAT/F012971.dat	IARS2(947-957, no_mod);	3836.9			IARS2;	Q9NSE4;	p04844					0	0	0	0	0	0	0	0	0	0	0	0	1	0	0	0	0	0	0	0	0	0	0	0	0	1	0	0	0	0	0	0	0	0	0	0	0	0	0	0	0	1	1	1	0	0	0	0	0	0	0	1	0	0	0	1	0	0	0	0	0	0	0	0	0	0	1	0	1	1	0	1
SYIM_HUMAN	Isoleucine--tRNA ligase, mitochondrial OS=Homo sapiens OX=9606 GN=IARS2 PE=1 SV=2	EMTADVIELK	Oxidation (M)	582.795	56.0818	2	x'002000000000	2.36942	-3.81842	-0.518231	53.8867	58.3892	731.924	0.000285121	0.000285121	47.45	47.45	31	948	957	47.45	9247: Scan 15755 (rt=56.0818) [\\qmcr.qmul.ac.uk\rfs\HAEMONC\Mass Spec Facility\MS Lab\Projects\2022\MS-418_Tom_Tom_Nightingale\Exp3\RAW\QE2_MS418_Exp3_Tom_Sample_16A.raw]	Q:/Mass Spec Facility/MS Lab/Projects/2022/MS-418_Tom_Tom_Nightingale/Exp3/DAT/F012976.dat	IARS2(M949);	12191.8			IARS2;	Q9NSE4;	p04845					0	0	0	0	0	0	0	1	1	0	0	1	0	0	0	0	0	0	0	0	0	0	1	0	0	0	0	0	0	0	0	0	0	0	0	0	0	0	0	0	0	0	0	0	0	0	0	0	1	2	1	3	0	1	0	2	0	0	0	1	1	1	2	1	2	0	1	1	2	1	2	2
CLIC4_HUMAN	Chloride intracellular channel protein 4 OS=Homo sapiens OX=9606 GN=CLIC4 PE=1 SV=4	EMTGIWR	Oxidation (M)	454.721	44.2326	2	x'002000000	5.34258	-1.51198	5.34258	43.3749	44.2326	132.16	0.00285282	0.00285282	35.92	35.92	2	213	219	30.4	7762: Scan 12670 (rt=44.2326) [\\qmcr.qmul.ac.uk\rfs\HAEMONC\Mass Spec Facility\MS Lab\Projects\2022\MS-418_Tom_Tom_Nightingale\Exp3\RAW\QE2_MS418_Exp3_Tom_Sample_14A.raw]	Q:/Mass Spec Facility/MS Lab/Projects/2022/MS-418_Tom_Tom_Nightingale/Exp3/DAT/F012968.dat	CLIC4(M214);CLIC6(M666);	16738.3			CLIC4; CLIC6;	Q9Y696; Q96NY7;	p04846					0	0	0	0	0	0	0	0	0	0	0	0	0	0	0	0	0	0	0	0	0	0	0	0	0	0	0	0	1	0	0	0	0	0	0	0	0	0	0	0	0	0	0	0	0	0	0	0	0	0	0	0	1	0	0	0	0	0	0	0	0	0	0	0	0	0	0	0	0	0	0	0
PAIRB_HUMAN	Plasminogen activator inhibitor 1 RNA-binding protein OS=Homo sapiens OX=9606 GN=SERBP1 PE=1 SV=2	EMTLDEWK		526.242	64.4787	2	x'0000000000	1.66687	-1.13188	-0.332233	64.2849	66.23	432.83	0.00100083	0.00100083	40.86	40.86	23	287	294	40.86	13459: Scan 20093 (rt=64.4787) [\\qmcr.qmul.ac.uk\rfs\HAEMONC\Mass Spec Facility\MS Lab\Projects\2022\MS-418_Tom_Tom_Nightingale\RAW\QE2_MS418_Tom_Sample_1B_R_dil.raw]	Q:/Mass Spec Facility/MS Lab/Projects/2022/MS-418_Tom_Tom_Nightingale/Exp1/DAT/F012353.dat	HABP4(289-297, no_mod);SERBP1(286-294, no_mod);	4597.08			HABP4; SERBP1;	Q5JVS0; Q8NC51;	p04847					0	1	1	1	0	0	0	1	0	0	0	1	1	0	1	0	1	0	1	0	1	0	1	1	0	1	0	0	0	1	0	0	1	0	1	0	0	0	0	0	1	0	1	0	1	0	0	0	0	0	0	0	0	0	0	1	0	1	0	1	0	0	0	0	0	0	0	0	0	0	0	1
PAIRB_HUMAN	Plasminogen activator inhibitor 1 RNA-binding protein OS=Homo sapiens OX=9606 GN=SERBP1 PE=1 SV=2	EMTLDEWK	Oxidation (M)	534.24	49.5481	2	x'0020000000	8.22524	-5.50233	0.00187534	48.8408	54.2683	371.224	5.63002e-05	0.00272346	53.55	46.01	69	287	294	46.77	8814: Scan 14343 (rt=49.5481) [\\qmcr.qmul.ac.uk\rfs\HAEMONC\Mass Spec Facility\MS Lab\Projects\2022\MS-418_Tom_Tom_Nightingale\RAW\QE2_MS418_Tom_Sample_3A_dil.raw]	Q:/Mass Spec Facility/MS Lab/Projects/2022/MS-418_Tom_Tom_Nightingale/Exp1/DAT/F012357.dat	HABP4(M291);SERBP1(M288);	17456.7			HABP4; SERBP1;	Q5JVS0; Q8NC51;	p04848					2	2	2	2	2	2	2	2	2	2	2	2	2	1	2	3	2	2	1	2	2	3	2	2	0	0	0	0	0	0	0	0	0	1	0	1	0	0	0	1	0	1	0	1	0	1	1	1	0	2	0	1	0	2	1	2	0	1	0	1	0	1	0	1	0	1	0	0	0	0	0	0
SYLC_HUMAN	Leucine--tRNA ligase, cytoplasmic OS=Homo sapiens OX=9606 GN=LARS1 PE=1 SV=2	EMVANWDSLR		610.79	70.4248	2	x'000000000000	-1.3021	-1.3021	-1.3021	70.4248	70.4248	518.45	0.0559655	0.0559655	25.67	25.67	1	776	785	25.67	15187: Scan 22389 (rt=70.4248) [\\qmcr.qmul.ac.uk\rfs\HAEMONC\Mass Spec Facility\MS Lab\Projects\2022\MS-418_Tom_Tom_Nightingale\Exp3\RAW\QE2_MS418_Exp3_Tom_Sample_17B_R.raw]	Q:/Mass Spec Facility/MS Lab/Projects/2022/MS-418_Tom_Tom_Nightingale/Exp3/DAT/F012983.dat	LARS(775-785, no_mod);	2304.67			LARS;	Q9P2J5;	p04849					0	0	0	0	0	0	0	0	0	0	0	0	0	0	0	0	0	0	0	0	0	0	0	0	0	0	0	0	0	0	0	0	0	0	0	0	0	0	0	0	0	0	0	0	0	0	0	0	0	0	0	0	0	0	0	0	0	0	0	0	0	0	0	0	0	0	0	1	0	0	0	0
SYLC_HUMAN	Leucine--tRNA ligase, cytoplasmic OS=Homo sapiens OX=9606 GN=LARS1 PE=1 SV=2	EMVANWDSLR	Oxidation (M)	618.789	58.91	2	x'002000000000	2.71374	-1.54343	0.738935	58.8074	61.984	535.92	3.6015e-06	3.6015e-06	66.61	66.61	13	776	785	57.95	12104: Scan 18141 (rt=58.91) [\\qmcr.qmul.ac.uk\rfs\HAEMONC\Mass Spec Facility\MS Lab\Projects\2022\MS-418_Tom_Tom_Nightingale\RAW\QE2_MS418_Tom_Sample_3A_R_dil.raw]	Q:/Mass Spec Facility/MS Lab/Projects/2022/MS-418_Tom_Tom_Nightingale/Exp1/DAT/F012358.dat	LARS(M777);	3983.13			LARS;	Q9P2J5;	p04850					0	0	0	0	1	0	1	0	1	0	0	0	0	1	0	1	0	0	0	0	0	0	1	0	0	0	0	0	0	0	0	0	0	0	0	0	0	0	0	0	0	0	0	0	0	0	0	0	0	0	0	0	1	0	1	0	1	0	1	0	1	1	0	0	0	0	0	0	1	0	0	0
TERA_HUMAN	Transitional endoplasmic reticulum ATPase OS=Homo sapiens OX=9606 GN=VCP PE=1 SV=4	EMVELPLR	Oxidation (M)	501.768	58.97	2	x'0020000000	-0.596093	-0.596093	-0.596093	58.97	58.97	992.14	0.0420907	0.0420907	25.49	25.49	1	218	225	24.21	10612: Scan 17146 (rt=58.97) [\\qmcr.qmul.ac.uk\rfs\HAEMONC\Mass Spec Facility\MS Lab\Projects\2022\MS-418_Tom_Tom_Nightingale\RAW\QE2_MS418_Tom_Sample_1A_R_dil.raw]	Q:/Mass Spec Facility/MS Lab/Projects/2022/MS-418_Tom_Tom_Nightingale/Exp1/DAT/F012351.dat	VCP(M219);	9782.27			VCP;	P55072;	p04851					0	1	0	0	0	0	0	0	0	0	0	0	0	0	0	0	0	0	0	0	0	0	0	0	0	0	0	0	0	0	0	0	0	0	0	0	0	0	0	0	0	0	0	0	0	0	0	0	0	0	0	0	0	0	0	0	0	0	0	0	0	0	0	0	0	0	0	0	0	0	0	0
TERA_HUMAN	Transitional endoplasmic reticulum ATPase OS=Homo sapiens OX=9606 GN=VCP PE=1 SV=4	EMVELPLRHPALFK	Oxidation (M)	565.981	63.0863	3	x'0020000000000000	1.17528	-0.32922	1.17528	62.8378	63.0863	992.14	0.0095639	0.0095639	30.15	30.15	2	218	231	30.15	11937: Scan 18770 (rt=63.0863) [\\qmcr.qmul.ac.uk\rfs\HAEMONC\Mass Spec Facility\MS Lab\Projects\2022\MS-418_Tom_Tom_Nightingale\RAW\QE2_MS418_Tom_Sample_1A_R_dil.raw]	Q:/Mass Spec Facility/MS Lab/Projects/2022/MS-418_Tom_Tom_Nightingale/Exp1/DAT/F012351.dat	VCP(M219);	737.177			VCP;	P55072;	p04852					0	1	0	0	0	1	0	0	0	0	0	0	0	0	0	0	0	0	0	0	0	0	0	0	0	0	0	0	0	0	0	0	0	0	0	0	0	0	0	0	0	0	0	0	0	0	0	0	0	0	0	0	0	0	0	0	0	0	0	0	0	0	0	0	0	0	0	0	0	0	0	0
FUBP3_HUMAN	Far upstream element-binding protein 3 OS=Homo sapiens OX=9606 GN=FUBP3 PE=1 SV=2	EMVLEIIR	Oxidation (M)	509.785	69.5836	2	x'0020000000	3.58408	0.0658442	0.930663	68.8706	72.9414	48.27	0.000206277	0.000206277	48.27	48.27	29	226	233	0	15678: Scan 22441 (rt=69.5836) [\\qmcr.qmul.ac.uk\rfs\HAEMONC\Mass Spec Facility\MS Lab\Projects\2022\MS-418_Tom_Tom_Nightingale\RAW\QE2_MS418_Tom_Sample_3B_dil.raw]	Q:/Mass Spec Facility/MS Lab/Projects/2022/MS-418_Tom_Tom_Nightingale/Exp1/DAT/F012359.dat	FUBP3(M227);	6944.33			FUBP3;	Q96I24;	p04853					1	1	1	2	0	1	1	0	1	1	2	2	0	0	1	1	2	1	0	1	1	1	1	0	0	0	0	0	0	0	0	0	0	0	0	0	0	0	0	0	0	0	0	0	0	0	0	0	0	0	0	0	0	1	0	1	0	1	0	0	1	1	0	1	0	0	0	0	0	1	0	0
FUBP1_HUMAN	Far upstream element-binding protein 1 OS=Homo sapiens OX=9606 GN=FUBP1 PE=1 SV=3	EMVLELIR	Oxidation (M)	509.785	69.5836	2	x'0020000000	3.58408	0.0658442	0.930663	68.8706	72.9414	255.6	0.000206277	0.000206277	48.27	48.27	29	249	256	48.27	15678: Scan 22441 (rt=69.5836) [\\qmcr.qmul.ac.uk\rfs\HAEMONC\Mass Spec Facility\MS Lab\Projects\2022\MS-418_Tom_Tom_Nightingale\RAW\QE2_MS418_Tom_Sample_3B_dil.raw]	Q:/Mass Spec Facility/MS Lab/Projects/2022/MS-418_Tom_Tom_Nightingale/Exp1/DAT/F012359.dat	FUBP1(M250);	6944.33			FUBP1;	Q96AE4;	p04854					1	1	1	2	0	1	1	0	1	1	2	2	0	0	1	1	2	1	0	1	1	1	1	0	0	0	0	0	0	0	0	0	0	0	0	0	0	0	0	0	0	0	0	0	0	0	0	0	0	0	0	0	0	1	0	1	0	1	0	0	1	1	0	1	0	0	0	0	0	1	0	0
RM41_HUMAN	39S ribosomal protein L41, mitochondrial OS=Homo sapiens OX=9606 GN=MRPL41 PE=1 SV=1	EMVPEFVVPDLTGFK	Oxidation (M)	862.435	105.942	2	x'00200000000000000	-0.205473	-1.15738	-0.205473	105.942	108.221	45.75	0.000546779	0.000546779	45.75	45.75	5	55	69	45.75	29076: Scan 37745 (rt=105.942) [\\qmcr.qmul.ac.uk\rfs\HAEMONC\Mass Spec Facility\MS Lab\Projects\2022\MS-418_Tom_Tom_Nightingale\RAW\QE2_MS418_Tom_Sample_3A_dil.raw]	Q:/Mass Spec Facility/MS Lab/Projects/2022/MS-418_Tom_Tom_Nightingale/Exp1/DAT/F012357.dat	MRPL41(M56);	13455.6			MRPL41;	Q8IXM3;	p04855					0	0	0	0	0	0	0	1	0	0	0	0	0	0	0	0	0	0	0	0	0	0	0	0	0	0	0	0	0	0	0	0	0	0	0	0	0	0	0	0	0	0	0	0	0	0	0	0	0	0	0	0	1	1	0	0	0	0	0	0	1	1	0	0	0	0	0	0	0	0	0	0
G6PD_HUMAN	Glucose-6-phosphate 1-dehydrogenase OS=Homo sapiens OX=9606 GN=G6PD PE=1 SV=4	EMVQNLMVLR	2 Oxidation (M)	632.824	56.5058	2	x'002000020000	0.816693	0.816693	0.816693	56.5058	56.5058	198.36	0.00462053	0.00462053	35.2	35.2	1	206	215	29.41	11774: Scan 17538 (rt=56.5058) [\\qmcr.qmul.ac.uk\rfs\HAEMONC\Mass Spec Facility\MS Lab\Projects\2022\MS-418_Tom_Tom_Nightingale\Exp3\RAW\QE2_MS418_Exp3_Tom_Sample_14A.raw]	Q:/Mass Spec Facility/MS Lab/Projects/2022/MS-418_Tom_Tom_Nightingale/Exp3/DAT/F012968.dat	G6PD(M207);G6PD(M212);	3287.15			G6PD;	P11413;	p04856					0	0	0	0	0	0	0	0	0	0	0	0	0	0	0	0	0	0	0	0	0	0	0	0	0	0	0	0	0	0	0	0	0	0	0	0	0	0	0	0	0	0	0	0	0	0	0	0	0	0	0	0	1	0	0	0	0	0	0	0	0	0	0	0	0	0	0	0	0	0	0	0
ATD3A_HUMAN	ATPase family AAA domain-containing protein 3A OS=Homo sapiens OX=9606 GN=ATAD3A PE=1 SV=2	ENADIIR		415.723	32.8346	2	x'000000000	1.36961	-2.34379	0.742679	31.1535	33.5277	252.98	1.01927e-06	1.01927e-06	68.58	68.58	33	250	256	53.53	2865: Scan 7239 (rt=32.8346) [\\qmcr.qmul.ac.uk\rfs\HAEMONC\Mass Spec Facility\MS Lab\Projects\2022\MS-418_Tom_Tom_Nightingale\Exp3\RAW\QE2_MS418_Exp3_Tom_Sample_13A.raw]	Q:/Mass Spec Facility/MS Lab/Projects/2022/MS-418_Tom_Tom_Nightingale/Exp3/DAT/F012964.dat	ATAD3A(249-256, no_mod);ATAD3B(201-208, no_mod);	19917.1			ATAD3A; ATAD3B;	Q9NVI7; Q5T9A4;	p04857					0	0	0	0	1	1	1	1	0	0	0	0	0	0	0	0	0	0	0	0	0	0	1	0	1	0	0	0	1	0	2	0	1	1	2	1	0	0	0	1	0	0	1	0	1	0	1	1	1	0	1	0	1	0	2	0	0	1	1	1	1	0	0	0	1	0	0	1	1	0	1	1
CD99_HUMAN	CD99 antigen OS=Homo sapiens OX=9606 GN=CD99 PE=1 SV=1	ENAEQGEVDMESHR		544.23	28.4879	3	x'0000000000000000	-0.308038	-0.933933	-0.620985	28.4879	29.111	59.62	1.94276e-05	1.94276e-05	59.62	59.62	3	157	170	59.55	2065: Scan 5959 (rt=28.4879) [\\qmcr.qmul.ac.uk\rfs\HAEMONC\Mass Spec Facility\MS Lab\Projects\2022\MS-418_Tom_Tom_Nightingale\RAW\QE2_MS418_TomSample_4A_dil.raw]	Q:/Mass Spec Facility/MS Lab/Projects/2022/MS-418_Tom_Tom_Nightingale/Exp1/DAT/F012373.dat	CD99(156-170, no_mod);	2598.62			CD99;	P14209;	p04858					0	0	0	0	0	0	0	0	0	0	0	0	1	0	0	0	0	0	1	0	0	0	0	1	0	0	0	0	0	0	0	0	0	0	0	0	0	0	0	0	0	0	0	0	0	0	0	0	0	0	0	0	0	0	0	0	0	0	0	0	0	0	0	0	0	0	0	0	0	0	0	0
CD99_HUMAN	CD99 antigen OS=Homo sapiens OX=9606 GN=CD99 PE=1 SV=1	ENAEQGEVDMESHR	Oxidation (M)	549.562	22.2578	3	x'0000000000200000	0.114847	-0.869559	0.114847	22.164	22.2578	67.98	0.00148354	0.00148354	40.68	40.68	2	157	170	40.68	225: Scan 3570 (rt=22.2578) [\\qmcr.qmul.ac.uk\rfs\HAEMONC\Mass Spec Facility\MS Lab\Projects\2022\MS-418_Tom_Tom_Nightingale\Exp3\RAW\QE2_MS418_Exp3_Tom_Sample_16A.raw]	Q:/Mass Spec Facility/MS Lab/Projects/2022/MS-418_Tom_Tom_Nightingale/Exp3/DAT/F012976.dat	CD99(M166);	2686.18			CD99;	P14209;	p04859					0	0	0	0	0	0	0	0	0	0	0	0	0	0	0	0	0	0	0	0	0	0	0	0	0	0	0	0	0	0	0	0	0	0	0	0	0	0	0	0	0	0	0	0	0	0	0	0	0	0	0	0	0	0	0	0	0	0	0	0	1	0	0	0	0	0	0	0	0	1	0	0
DCD_HUMAN	Dermcidin OS=Homo sapiens OX=9606 GN=DCD PE=1 SV=2	ENAGEDPGLAR		564.768	29.2594	2	x'0000000000000	0.79555	-3.76314	-0.180041	28.4884	30.1589	170.48	1.10793e-05	1.10793e-05	62.25	62.25	30	43	53	56.81	2501: Scan 6429 (rt=29.2594) [\\qmcr.qmul.ac.uk\rfs\HAEMONC\Mass Spec Facility\MS Lab\Projects\2022\MS-418_Tom_Tom_Nightingale\Exp3\RAW\QE2_MS418_Exp3_Tom_Sample_17A_R.raw]	Q:/Mass Spec Facility/MS Lab/Projects/2022/MS-418_Tom_Tom_Nightingale/Exp3/DAT/F012981.dat	DCD(42-53, no_mod);	26916.1			DCD;	P81605;	p04860					0	1	0	0	0	1	0	0	0	0	0	1	0	1	0	0	0	1	0	0	0	0	0	1	0	0	1	1	1	1	1	1	1	1	0	1	0	1	1	1	1	1	0	0	1	1	0	1	0	0	1	0	0	0	0	0	1	0	1	0	1	1	0	0	1	1	0	0	0	0	0	0
UTRO_HUMAN	Utrophin OS=Homo sapiens OX=9606 GN=UTRN PE=1 SV=2	ENALQDSILAR		615.329	64.5576	2	x'0000000000000	1.35027	1.35027	1.35027	64.5576	64.5576	323.541	0.0150872	0.0150872	32.89	32.89	1	2476	2486	22.96	14386: Scan 20691 (rt=64.5576) [\\qmcr.qmul.ac.uk\rfs\HAEMONC\Mass Spec Facility\MS Lab\Projects\2022\MS-418_Tom_Tom_Nightingale\RAW\QE2_MS418_TomSample_2B_dil.raw]	Q:/Mass Spec Facility/MS Lab/Projects/2022/MS-418_Tom_Tom_Nightingale/Exp1/DAT/F012372.dat	UTRN(2475-2486, no_mod);	5494.39			UTRN;	P46939;	p04861					0	0	0	0	0	0	0	0	0	0	0	0	0	0	0	0	0	0	0	0	0	0	1	0	0	0	0	0	0	0	0	0	0	0	0	0	0	0	0	0	0	0	0	0	0	0	0	0	0	0	0	0	0	0	0	0	0	0	0	0	0	0	0	0	0	0	0	0	0	0	0	0
PTBP1_HUMAN	Polypyrimidine tract-binding protein 1 OS=Homo sapiens OX=9606 GN=PTBP1 PE=1 SV=1	ENALVQMADGNQAQLAMSHLNGHK		645.065	71.092	4	x'00000000000000000000000000	2.72685	0.149444	2.29211	70.2949	71.092	565.21	0.000891009	0.000891009	45.08	45.08	5	375	398	45.01	15506: Scan 22618 (rt=71.092) [\\qmcr.qmul.ac.uk\rfs\HAEMONC\Mass Spec Facility\MS Lab\Projects\2022\MS-418_Tom_Tom_Nightingale\RAW\QE2_MS418_Tom_Sample_4B_dil.raw]	Q:/Mass Spec Facility/MS Lab/Projects/2022/MS-418_Tom_Tom_Nightingale/Exp1/DAT/F012362.dat	PTBP1(374-398, no_mod);	16147.4			PTBP1;	P26599;	p04862					0	0	0	0	0	0	0	1	0	0	0	0	1	0	0	0	0	1	1	0	0	0	0	1	0	0	0	0	0	0	0	0	0	0	0	0	0	0	0	0	0	0	0	0	0	0	0	0	0	0	0	0	0	0	0	0	0	0	0	0	0	0	0	0	0	0	0	0	0	0	0	0
PRS6B_HUMAN	26S proteasome regulatory subunit 6B OS=Homo sapiens OX=9606 GN=PSMC4 PE=1 SV=2	ENAPAIIFIDEIDAIATKR		700.716	121.56	3	x'000000000000000000000	-0.409218	-1.69547	-1.20955	119.564	123.505	328.63	3.16072e-07	3.16072e-07	75.83	75.83	25	256	274	75.3	28707: Scan 40462 (rt=121.56) [\\qmcr.qmul.ac.uk\rfs\HAEMONC\Mass Spec Facility\MS Lab\Projects\2022\MS-418_Tom_Tom_Nightingale\Exp3\RAW\QE2_MS418_Exp3_Tom_Sample_17B_R.raw]	Q:/Mass Spec Facility/MS Lab/Projects/2022/MS-418_Tom_Tom_Nightingale/Exp3/DAT/F012983.dat	PSMC4(255-274, no_mod);	4763.6			PSMC4;	P43686;	p04863					0	0	1	1	1	1	1	1	1	1	1	0	1	1	1	1	1	1	0	1	1	1	1	0	0	0	0	0	0	0	0	0	0	0	0	0	0	0	0	0	0	0	0	0	0	0	1	0	0	1	0	0	0	0	0	0	0	0	0	0	1	1	0	0	0	0	0	1	0	0	0	1
EIF3K_HUMAN	Eukaryotic translation initiation factor 3 subunit K OS=Homo sapiens OX=9606 GN=EIF3K PE=1 SV=1	ENAYDLEANLAVLK		781.906	89.5741	2	x'0000000000000000	-0.197849	-4.2829	-1.08145	88.885	90.0711	96.44	4.13115e-09	4.13115e-09	96.44	96.44	24	39	52	91.87	23923: Scan 31377 (rt=89.5741) [\\qmcr.qmul.ac.uk\rfs\HAEMONC\Mass Spec Facility\MS Lab\Projects\2022\MS-418_Tom_Tom_Nightingale\RAW\QE2_MS418_TomSample_2B_dil.raw]	Q:/Mass Spec Facility/MS Lab/Projects/2022/MS-418_Tom_Tom_Nightingale/Exp1/DAT/F012372.dat	EIF3K(38-52, no_mod);	7396.1			EIF3K;	Q9UBQ5;	p04864					1	1	1	1	1	1	1	1	1	1	1	1	1	1	1	1	1	1	1	1	1	1	1	1	0	0	0	0	0	0	0	0	0	0	0	0	0	0	0	0	0	0	0	0	0	0	0	0	0	0	0	0	0	0	0	0	0	0	0	0	0	0	0	0	0	0	0	0	0	0	0	0
TMOD3_HUMAN	Tropomodulin-3 OS=Homo sapiens OX=9606 GN=TMOD3 PE=1 SV=1	ENDAHLVEVNLNNIK		574.633	65.8219	3	x'00000000000000000	0.579937	0.579937	0.579937	65.8219	65.8219	356.77	0.000989822	0.000989822	42.9	42.9	1	195	209	42.9	15572: Scan 21794 (rt=65.8219) [\\qmcr.qmul.ac.uk\rfs\HAEMONC\Mass Spec Facility\MS Lab\Projects\2022\MS-418_Tom_Tom_Nightingale\Exp3\RAW\QE2_MS418_Exp3_Tom_Sample_14A_R.raw]	Q:/Mass Spec Facility/MS Lab/Projects/2022/MS-418_Tom_Tom_Nightingale/Exp3/DAT/F012969.dat	TMOD3(194-209, no_mod);	8185.29			TMOD3;	Q9NYL9;	p04865					0	0	0	0	0	0	0	0	0	0	0	0	0	0	0	0	0	0	0	0	0	0	0	0	0	0	0	0	0	0	0	0	0	0	0	0	0	0	0	0	0	0	0	0	0	0	0	0	0	0	0	0	0	1	0	0	0	0	0	0	0	0	0	0	0	0	0	0	0	0	0	0
LBR_HUMAN	Delta(14)-sterol reductase LBR OS=Homo sapiens OX=9606 GN=LBR PE=1 SV=2	ENDIKPLTSFR		440.571	52.0728	3	x'0000000000000	2.15138	-4.01385	0.28589	50.5088	54.294	128.28	0.000354694	0.000354694	46.61	46.61	44	51	61	46.61	8731: Scan 14741 (rt=52.0728) [\\qmcr.qmul.ac.uk\rfs\HAEMONC\Mass Spec Facility\MS Lab\Projects\2022\MS-418_Tom_Tom_Nightingale\Exp2\RAW\QE2_MS418_Tom_Sample_11BR.raw]	Q:/Mass Spec Facility/MS Lab/Projects/2022/MS-418_Tom_Tom_Nightingale/Exp2/DAT/F012862.dat	LBR(50-61, no_mod);	2631.33			LBR;	Q14739;	p04866					1	1	0	1	1	0	1	1	1	0	1	0	1	0	1	0	1	1	1	1	1	1	1	1	0	1	0	0	1	1	1	1	0	1	0	1	1	1	1	0	0	1	1	1	1	1	1	1	0	0	1	0	0	1	0	1	0	1	0	1	0	1	0	0	0	0	0	0	0	1	1	1
ACACA_HUMAN	Acetyl-CoA carboxylase 1 OS=Homo sapiens OX=9606 GN=ACACA PE=1 SV=2	ENDPSVMR		474.216	26.7212	2	x'0000000000	7.9795	-6.36932	-2.05829	26.5847	28.6178	4737.89	1.30505e-06	1.30505e-06	67.82	67.82	44	748	755	67.82	1680: Scan 5377 (rt=26.7212) [\\qmcr.qmul.ac.uk\rfs\HAEMONC\Mass Spec Facility\MS Lab\Projects\2022\MS-418_Tom_Tom_Nightingale\RAW\QE2_MS418_Tom_Sample_6B_R_dil.raw]	Q:/Mass Spec Facility/MS Lab/Projects/2022/MS-418_Tom_Tom_Nightingale/Exp1/DAT/F012371.dat	ACACA(747-755, no_mod);	6565.65			ACACA;	Q13085;	p04867					0	0	0	1	0	0	0	0	0	1	0	1	1	1	0	0	1	1	0	1	1	1	1	0	0	1	0	1	1	1	1	1	0	1	1	0	0	0	1	1	1	1	0	1	0	1	1	1	1	1	1	1	0	0	1	1	1	1	1	1	0	0	1	0	1	0	1	0	1	1	1	1
ACACA_HUMAN	Acetyl-CoA carboxylase 1 OS=Homo sapiens OX=9606 GN=ACACA PE=1 SV=2	ENDPSVMR	Oxidation (M)	482.214	19.4526	2	x'0000000200	1.98771	-4.03882	-1.33034	15.7349	20.47	5187.27	4.77778e-06	0.00310741	63.12	46.4333	175	748	755	63.12	269: Scan 3177 (rt=19.4526) [\\qmcr.qmul.ac.uk\rfs\HAEMONC\Mass Spec Facility\MS Lab\Projects\2022\MS-418_Tom_Tom_Nightingale\Exp3\RAW\QE2_MS418_Exp3_Tom_Sample_18B_R.raw]	Q:/Mass Spec Facility/MS Lab/Projects/2022/MS-418_Tom_Tom_Nightingale/Exp3/DAT/F012987.dat	ACACA(M754);	12505.8			ACACA;	Q13085;	p04868					1	1	1	0	1	1	0	0	1	1	1	0	2	1	2	2	1	2	2	2	2	2	1	1	2	4	3	4	4	4	4	4	5	3	6	4	4	3	4	2	3	4	4	2	3	3	4	4	2	3	4	2	1	1	3	3	3	2	3	2	0	2	1	1	3	3	5	1	3	5	4	3
STT3A_HUMAN	Dolichyl-diphosphooligosaccharide--protein glycosyltransferase subunit STT3A OS=Homo sapiens OX=9606 GN=STT3A PE=1 SV=2	ENDYYTPTGEFR		746.323	60.3994	2	x'00000000000000	1.60334	-2.24737	-0.972743	58.8506	61.507	257.91	1.93311e-06	1.93311e-06	70.06	70.06	52	614	625	70.06	12680: Scan 18869 (rt=60.3994) [\\qmcr.qmul.ac.uk\rfs\HAEMONC\Mass Spec Facility\MS Lab\Projects\2022\MS-418_Tom_Tom_Nightingale\Exp3\RAW\QE2_MS418_Exp3_Tom_Sample_14B_R.raw]	Q:/Mass Spec Facility/MS Lab/Projects/2022/MS-418_Tom_Tom_Nightingale/Exp3/DAT/F012971.dat	STT3A(613-625, no_mod);	18665.9			STT3A;	P46977;	p04869					1	0	0	1	1	1	1	1	1	1	1	1	0	1	0	1	0	0	1	0	1	1	0	0	1	0	0	1	1	0	1	1	1	1	1	0	1	1	1	0	1	1	0	1	1	1	0	1	1	1	1	1	0	1	1	1	1	1	1	1	1	0	2	1	1	0	1	0	1	1	1	0
FERM2_HUMAN	Fermitin family homolog 2 OS=Homo sapiens OX=9606 GN=FERMT2 PE=1 SV=1	ENEALLLR		479.272	52.409	2	x'0000000000	2.90111	-1.23886	-1.23886	52.3252	54.1313	87.85	0.00326348	0.00326348	37.73	37.73	7	266	273	27.55	9110: Scan 15008 (rt=52.409) [\\qmcr.qmul.ac.uk\rfs\HAEMONC\Mass Spec Facility\MS Lab\Projects\2022\MS-418_Tom_Tom_Nightingale\RAW\QE2_MS418_Tom_Sample_6A_R_dil.raw]	Q:/Mass Spec Facility/MS Lab/Projects/2022/MS-418_Tom_Tom_Nightingale/Exp1/DAT/F012369.dat	FERMT2(265-273, no_mod);	2330.97			FERMT2;	Q96AC1;	p04870					0	1	0	1	0	0	0	0	0	0	1	0	0	1	0	1	0	0	0	1	0	0	0	0	0	1	0	0	0	0	0	0	0	0	0	0	0	0	0	0	0	0	0	0	0	0	0	0	0	0	0	0	0	0	0	0	0	0	0	0	0	0	0	0	0	0	0	0	0	0	0	0
CHD4_HUMAN	Chromodomain-helicase-DNA-binding protein 4 OS=Homo sapiens OX=9606 GN=CHD4 PE=1 SV=2	ENEFSFEDNAIR		735.829	71.7445	2	x'00000000000000	-0.129283	-2.53804	-0.129283	69.32	71.8654	85.07	0.000920679	0.000920679	42.56	42.56	8	818	829	42.1	17593: Scan 24117 (rt=71.7445) [\\qmcr.qmul.ac.uk\rfs\HAEMONC\Mass Spec Facility\MS Lab\Projects\2022\MS-418_Tom_Tom_Nightingale\Exp3\RAW\QE2_MS418_Exp3_Tom_Sample_14A.raw]	Q:/Mass Spec Facility/MS Lab/Projects/2022/MS-418_Tom_Tom_Nightingale/Exp3/DAT/F012968.dat	CHD4(817-829, no_mod);CHD5(791-803, no_mod);	9505.13			CHD4; CHD5;	Q14839; Q8TDI0;	p04871					0	1	0	0	0	0	1	0	1	0	1	0	0	0	0	0	0	0	0	0	0	0	0	0	0	0	0	0	0	0	0	0	0	0	0	0	0	0	0	0	0	0	0	0	0	0	0	0	0	0	0	0	1	0	1	0	1	0	1	0	0	0	0	0	0	0	0	0	0	0	0	0
CDC73_HUMAN	Parafibromin OS=Homo sapiens OX=9606 GN=CDC73 PE=1 SV=1	ENETLIQRR		579.811	51.3988	2	x'00000000000	-7.8455	-7.8455	-7.8455	51.3988	51.3988	51.81	0.0298184	0.0298184	27.43	27.43	1	400	408	12.47	9508: Scan 15139 (rt=51.3988) [\\qmcr.qmul.ac.uk\rfs\HAEMONC\Mass Spec Facility\MS Lab\Projects\2022\MS-418_Tom_Tom_Nightingale\RAW\QE2_MS418_Tom_Sample_3A_dil.raw]	Q:/Mass Spec Facility/MS Lab/Projects/2022/MS-418_Tom_Tom_Nightingale/Exp1/DAT/F012357.dat	CDC73(399-408, no_mod);	2858.13			CDC73;	Q6P1J9;	p04872					0	0	0	0	0	0	0	1	0	0	0	0	0	0	0	0	0	0	0	0	0	0	0	0	0	0	0	0	0	0	0	0	0	0	0	0	0	0	0	0	0	0	0	0	0	0	0	0	0	0	0	0	0	0	0	0	0	0	0	0	0	0	0	0	0	0	0	0	0	0	0	0
DYHC1_HUMAN	Cytoplasmic dynein 1 heavy chain 1 OS=Homo sapiens OX=9606 GN=DYNC1H1 PE=1 SV=5	ENFIPTIVNFSAEEISDAIR		755.718	131.052	3	x'0000000000000000000000	-0.174018	-2.12179	-1.22078	130.892	131.543	2075.11	4.069e-06	4.069e-06	67.56	67.56	7	3345	3364	67.11	33346: Scan 44923 (rt=131.052) [\\qmcr.qmul.ac.uk\rfs\HAEMONC\Mass Spec Facility\MS Lab\Projects\2022\MS-418_Tom_Tom_Nightingale\RAW\QE2_MS418_Tom_Sample_2B_R_dil.raw]	Q:/Mass Spec Facility/MS Lab/Projects/2022/MS-418_Tom_Tom_Nightingale/Exp1/DAT/F012356.dat	DYNC1H1(3344-3364, no_mod);	3176.94			DYNC1H1;	Q14204;	p04873					0	0	0	0	1	1	1	1	1	0	1	0	0	0	0	0	0	0	0	0	0	0	1	0	0	0	0	0	0	0	0	0	0	0	0	0	0	0	0	0	0	0	0	0	0	0	0	0	0	0	0	0	0	0	0	0	0	0	0	0	0	0	0	0	0	0	0	0	0	0	0	0
TAGL2_HUMAN	Transgelin-2 OS=Homo sapiens OX=9606 GN=TAGLN2 PE=1 SV=3	ENFQNWLK		539.77	70.7328	2	x'0000000000	0.765643	-3.225	0.00464027	69.081	72.9911	226.53	0.000198736	0.000198736	49.46	49.46	32	50	57	46.53	14095: Scan 21699 (rt=70.7328) [\\qmcr.qmul.ac.uk\rfs\HAEMONC\Mass Spec Facility\MS Lab\Projects\2022\MS-418_Tom_Tom_Nightingale\Exp2\RAW\QE2_MS418_Tom_Sample_7BR.raw]	Q:/Mass Spec Facility/MS Lab/Projects/2022/MS-418_Tom_Tom_Nightingale/Exp2/DAT/F012834.dat	TAGLN2(49-57, no_mod);	1262			TAGLN2;	P37802;	p04874					0	0	0	0	1	1	1	1	1	1	0	1	1	1	0	0	0	0	0	0	0	0	1	0	1	1	0	1	0	1	0	1	0	1	0	1	1	0	1	1	1	1	1	1	0	1	1	1	0	0	0	0	0	1	1	1	0	0	0	1	0	0	0	1	0	0	0	0	0	0	0	0
SYHM_HUMAN	Histidine--tRNA ligase, mitochondrial OS=Homo sapiens OX=9606 GN=HARS2 PE=1 SV=1	ENFVAEIQK		539.282	61.6897	2	x'00000000000	-2.20427	-2.27858	-2.27858	61.6148	61.6897	143.96	0.00546829	0.00546829	33.86	33.86	2	493	501	26.8	13738: Scan 19768 (rt=61.6897) [\\qmcr.qmul.ac.uk\rfs\HAEMONC\Mass Spec Facility\MS Lab\Projects\2022\MS-418_Tom_Tom_Nightingale\Exp3\RAW\QE2_MS418_Exp3_Tom_Sample_14A.raw]	Q:/Mass Spec Facility/MS Lab/Projects/2022/MS-418_Tom_Tom_Nightingale/Exp3/DAT/F012968.dat	HARS2(492-501, no_mod);	5433.44			HARS2;	P49590;	p04875					0	0	0	0	0	0	0	0	0	0	0	0	0	0	0	0	0	0	0	0	0	0	0	0	0	0	0	0	0	0	0	0	0	0	0	0	0	0	0	0	0	0	0	0	0	0	0	0	0	0	0	0	1	0	1	0	0	0	0	0	0	0	0	0	0	0	0	0	0	0	0	0
DJC13_HUMAN	DnaJ homolog subfamily C member 13 OS=Homo sapiens OX=9606 GN=DNAJC13 PE=1 SV=5	ENGLEVLQEAFSR		746.378	100.515	2	x'000000000000000	2.73153	2.73153	2.73153	100.515	100.515	154.86	0.0121425	0.0121425	35.66	35.66	1	1443	1455	30.56	27423: Scan 35601 (rt=100.515) [\\qmcr.qmul.ac.uk\rfs\HAEMONC\Mass Spec Facility\MS Lab\Projects\2022\MS-418_Tom_Tom_Nightingale\RAW\QE2_MS418_Tom_Sample_2A_dil.raw]	Q:/Mass Spec Facility/MS Lab/Projects/2022/MS-418_Tom_Tom_Nightingale/Exp1/DAT/F012354.dat	DNAJC13(1442-1455, no_mod);	1586.32			DNAJC13;	O75165;	p04876					0	0	0	0	1	0	0	0	0	0	0	0	0	0	0	0	0	0	0	0	0	0	0	0	0	0	0	0	0	0	0	0	0	0	0	0	0	0	0	0	0	0	0	0	0	0	0	0	0	0	0	0	0	0	0	0	0	0	0	0	0	0	0	0	0	0	0	0	0	0	0	0
PYC_HUMAN	Pyruvate carboxylase, mitochondrial OS=Homo sapiens OX=9606 GN=PC PE=1 SV=2	ENGMDVFR		484.219	55.2964	2	x'0000000000	3.51294	-0.853664	-0.336292	52.5941	55.3355	2065.85	0.000231656	0.000231656	51.13	51.13	23	668	675	51.13	9699: Scan 15937 (rt=55.2964) [\\qmcr.qmul.ac.uk\rfs\HAEMONC\Mass Spec Facility\MS Lab\Projects\2022\MS-418_Tom_Tom_Nightingale\Exp3\RAW\QE2_MS418_Exp3_Tom_Sample_15B.raw]	Q:/Mass Spec Facility/MS Lab/Projects/2022/MS-418_Tom_Tom_Nightingale/Exp3/DAT/F012974.dat	PC(667-675, no_mod);	3559.82			PC;	P11498;	p04877					0	0	0	0	0	0	0	0	0	0	0	0	1	0	0	0	1	1	1	1	1	0	0	0	0	0	0	0	0	0	0	0	0	1	0	1	0	0	0	0	0	1	0	0	0	0	0	0	0	1	0	1	0	0	1	1	0	1	1	1	0	0	0	1	0	0	1	1	1	1	1	1
PYC_HUMAN	Pyruvate carboxylase, mitochondrial OS=Homo sapiens OX=9606 GN=PC PE=1 SV=2	ENGMDVFR	Oxidation (M)	492.218	38.3399	2	x'0000200000	1.60522	-2.42565	1.60522	38.3399	39.0136	2210.08	0.0513894	0.0513894	27.72	27.72	3	668	675	27.15	5038: Scan 9825 (rt=38.3399) [\\qmcr.qmul.ac.uk\rfs\HAEMONC\Mass Spec Facility\MS Lab\Projects\2022\MS-418_Tom_Tom_Nightingale\Exp3\RAW\QE2_MS418_Exp3_Tom_Sample_15B_R.raw]	Q:/Mass Spec Facility/MS Lab/Projects/2022/MS-418_Tom_Tom_Nightingale/Exp3/DAT/F012975.dat	PC(M671);	3220.39			PC;	P11498;	p04878					0	0	0	0	0	0	0	0	0	0	0	0	0	0	0	0	0	0	0	0	0	0	0	0	0	0	0	0	0	0	0	0	0	0	0	0	0	0	0	0	0	0	0	0	0	0	0	0	0	0	0	0	0	0	0	0	0	0	1	1	0	0	0	0	0	0	0	0	0	0	1	0
PNPT1_HUMAN	Polyribonucleotide nucleotidyltransferase 1, mitochondrial OS=Homo sapiens OX=9606 GN=PNPT1 PE=1 SV=2	ENGPVVETVQVPLSK		798.433	68.539	2	x'00000000000000000	4.06555	-5.11397	-3.80976	67.8886	69.2985	427.765	0.000238708	0.000238708	49.36	49.36	6	602	616	49.06	13082: Scan 20667 (rt=68.539) [\\qmcr.qmul.ac.uk\rfs\HAEMONC\Mass Spec Facility\MS Lab\Projects\2022\MS-418_Tom_Tom_Nightingale\Exp3\RAW\QE2_MS418_Exp3_Tom_Sample_13B_R.raw]	Q:/Mass Spec Facility/MS Lab/Projects/2022/MS-418_Tom_Tom_Nightingale/Exp3/DAT/F012967.dat	PNPT1(601-616, no_mod);	2617.64			PNPT1;	Q8TCS8;	p04879					0	0	0	0	0	0	0	0	0	0	0	0	0	0	0	0	0	0	0	0	0	0	0	0	0	0	0	0	0	0	0	0	0	0	0	0	0	0	0	0	0	0	0	0	0	0	0	0	1	1	1	1	0	0	0	0	0	0	0	0	0	0	0	0	1	1	0	0	0	0	0	0
THIL_HUMAN	Acetyl-CoA acetyltransferase, mitochondrial OS=Homo sapiens OX=9606 GN=ACAT1 PE=1 SV=1	ENGTVTAANASTLNDGAAALVLMTADAAK		921.129	109.706	3	x'0000000000000000000000000000000	0.998782	0.770551	0.770551	109.706	109.88	267.061	8.52063e-05	8.52063e-05	54.87	54.87	2	274	302	50.75	28194: Scan 37860 (rt=109.706) [\\qmcr.qmul.ac.uk\rfs\HAEMONC\Mass Spec Facility\MS Lab\Projects\2022\MS-418_Tom_Tom_Nightingale\RAW\QE2_MS418_Tom_Sample_5A_dil.raw]	Q:/Mass Spec Facility/MS Lab/Projects/2022/MS-418_Tom_Tom_Nightingale/Exp1/DAT/F012364.dat	ACAT1(273-302, no_mod);	1710.27			ACAT1;	P24752;	p04880					0	0	0	0	0	0	0	0	0	0	0	0	0	0	1	0	1	0	0	0	0	0	0	0	0	0	0	0	0	0	0	0	0	0	0	0	0	0	0	0	0	0	0	0	0	0	0	0	0	0	0	0	0	0	0	0	0	0	0	0	0	0	0	0	0	0	0	0	0	0	0	0
FLNA_HUMAN	Filamin-A OS=Homo sapiens OX=9606 GN=FLNA PE=1 SV=4	ENGVYLIDVK		575.312	67.1979	2	x'000000000000	0.749603	-1.02646	-0.277728	66.6185	68.4461	1493.09	3.66628e-05	3.66628e-05	54.27	54.27	27	2396	2405	54.27	15007: Scan 21526 (rt=67.1979) [\\qmcr.qmul.ac.uk\rfs\HAEMONC\Mass Spec Facility\MS Lab\Projects\2022\MS-418_Tom_Tom_Nightingale\RAW\QE2_MS418_Tom_Sample_2A_R_dil.raw]	Q:/Mass Spec Facility/MS Lab/Projects/2022/MS-418_Tom_Tom_Nightingale/Exp1/DAT/F012355.dat	FLNA(2395-2405, no_mod);	4957.49			FLNA;	P21333;	p04881					0	1	0	1	1	1	1	1	1	1	1	1	1	1	1	1	0	1	1	1	1	1	0	1	0	0	0	0	0	0	0	1	0	0	0	1	0	0	0	1	0	1	0	1	0	0	0	1	0	0	0	0	0	0	0	0	0	0	0	0	0	0	0	0	0	0	0	0	0	0	0	1
HNRPR_HUMAN	Heterogeneous nuclear ribonucleoprotein R OS=Homo sapiens OX=9606 GN=HNRNPR PE=1 SV=1	ENILEEFSK		554.781	77.8098	2	x'00000000000	1.80489	-2.31233	1.20898	77.3245	80.3771	190.8	1.8011e-05	1.8011e-05	58.78	58.78	20	260	268	52.32	19477: Scan 26396 (rt=77.8098) [\\qmcr.qmul.ac.uk\rfs\HAEMONC\Mass Spec Facility\MS Lab\Projects\2022\MS-418_Tom_Tom_Nightingale\RAW\QE2_MS418_TomSample_2B_dil.raw]	Q:/Mass Spec Facility/MS Lab/Projects/2022/MS-418_Tom_Tom_Nightingale/Exp1/DAT/F012372.dat	HNRNPR(259-268, no_mod);	1979.2			HNRNPR;	O43390;	p04882					1	1	1	0	0	0	1	1	0	0	0	0	0	0	0	0	0	0	0	0	0	0	1	1	0	0	0	0	1	0	0	0	0	0	1	0	0	0	1	0	0	0	0	0	0	0	0	0	0	1	0	1	0	1	0	1	1	1	0	0	0	0	0	0	1	1	0	0	1	0	1	0
FSIP2_HUMAN	Fibrous sheath-interacting protein 2 OS=Homo sapiens OX=9606 GN=FSIP2 PE=2 SV=4	ENIQNILLR		556.821	85.5249	2	x'00000000000	-7.85336	-7.85336	-7.85336	85.5249	85.5249	24.07	0.0311435	0.0311435	24.07	24.07	1	3062	3070	20.04	20792: Scan 28667 (rt=85.5249) [\\qmcr.qmul.ac.uk\rfs\HAEMONC\Mass Spec Facility\MS Lab\Projects\2022\MS-418_Tom_Tom_Nightingale\RAW\QE2_MS418_TomSample_4A_dil.raw]	Q:/Mass Spec Facility/MS Lab/Projects/2022/MS-418_Tom_Tom_Nightingale/Exp1/DAT/F012373.dat	FSIP2(3061-3070, no_mod);	7758.89			FSIP2;	Q5CZC0;	p04883					0	0	0	0	0	0	0	0	0	0	0	0	0	0	0	0	0	0	0	0	0	0	0	1	0	0	0	0	0	0	0	0	0	0	0	0	0	0	0	0	0	0	0	0	0	0	0	0	0	0	0	0	0	0	0	0	0	0	0	0	0	0	0	0	0	0	0	0	0	0	0	0
FXR2_HUMAN	Fragile X mental retardation syndrome-related protein 2 OS=Homo sapiens OX=9606 GN=FXR2 PE=1 SV=2	ENISNAQALLEYHLSYLQEVEQLR		954.154	106.64	3	x'00000000000000000000000000	-0.330135	-0.330135	-0.330135	106.64	106.64	27.55	0.0362132	0.0362132	27.55	27.55	1	352	375	26.35	27830: Scan 37050 (rt=106.64) [\\qmcr.qmul.ac.uk\rfs\HAEMONC\Mass Spec Facility\MS Lab\Projects\2022\MS-418_Tom_Tom_Nightingale\RAW\QE2_MS418_Tom_Sample_5A_R_dil.raw]	Q:/Mass Spec Facility/MS Lab/Projects/2022/MS-418_Tom_Tom_Nightingale/Exp1/DAT/F012365.dat	FXR2(351-375, no_mod);	2861.08			FXR2;	P51116;	p04884					0	0	0	0	0	0	0	0	0	0	0	0	0	0	0	1	0	0	0	0	0	0	0	0	0	0	0	0	0	0	0	0	0	0	0	0	0	0	0	0	0	0	0	0	0	0	0	0	0	0	0	0	0	0	0	0	0	0	0	0	0	0	0	0	0	0	0	0	0	0	0	0
IPO7_HUMAN	Importin-7 OS=Homo sapiens OX=9606 GN=IPO7 PE=1 SV=1	ENIVEAIIHSPELIR		578.325	106.196	3	x'00000000000000000	1.50293	-5.89339	-0.437079	101.754	106.571	51.54	7.29514e-05	7.29514e-05	51.54	51.54	48	93	107	51.54	27813: Scan 37044 (rt=106.196) [\\qmcr.qmul.ac.uk\rfs\HAEMONC\Mass Spec Facility\MS Lab\Projects\2022\MS-418_Tom_Tom_Nightingale\Exp3\RAW\QE2_MS418_Exp3_Tom_Sample_14B.raw]	Q:/Mass Spec Facility/MS Lab/Projects/2022/MS-418_Tom_Tom_Nightingale/Exp3/DAT/F012970.dat	IPO7(92-107, no_mod);	8607.23			IPO7;	O95373;	p04885					0	1	1	1	0	1	1	1	1	1	1	0	1	0	0	1	0	1	1	0	1	0	1	1	0	1	0	1	1	1	1	0	0	1	1	1	1	0	1	1	1	1	1	1	1	1	1	0	0	0	0	0	1	1	1	1	1	1	1	0	1	1	1	1	0	0	1	1	0	0	1	0
AMPN_HUMAN	Aminopeptidase N OS=Homo sapiens OX=9606 GN=ANPEP PE=1 SV=4	ENKEVVLQWFTENSK		617.649	82.3938	3	x'00000000000000000	0.61462	0.0794628	0.61462	80.9777	82.3938	885.134	6.40358e-05	6.40358e-05	55.36	55.36	4	953	967	54.55	20437: Scan 27871 (rt=82.3938) [\\qmcr.qmul.ac.uk\rfs\HAEMONC\Mass Spec Facility\MS Lab\Projects\2022\MS-418_Tom_Tom_Nightingale\Exp3\RAW\QE2_MS418_Exp3_Tom_Sample_14B.raw]	Q:/Mass Spec Facility/MS Lab/Projects/2022/MS-418_Tom_Tom_Nightingale/Exp3/DAT/F012970.dat	ANPEP(952-967, no_mod);	13201.1			ANPEP;	P15144;	p04886					0	0	0	0	0	0	0	0	0	0	0	0	0	0	0	0	0	0	0	0	0	0	0	0	0	0	0	0	0	0	0	0	0	0	0	0	0	0	0	0	0	0	0	0	0	0	0	0	0	0	0	0	1	1	1	0	0	0	0	1	0	0	0	0	0	0	0	0	0	0	0	0
DCTN2_HUMAN	Dynactin subunit 2 OS=Homo sapiens OX=9606 GN=DCTN2 PE=1 SV=4	ENLATVEGNFASIDER		882.922	79.1752	2	x'000000000000000000	5.34458	-5.6542	-2.15044	76.7175	79.3012	138.25	9.3864e-10	9.3864e-10	104.14	104.14	15	380	395	103.05	19218: Scan 26498 (rt=79.1752) [\\qmcr.qmul.ac.uk\rfs\HAEMONC\Mass Spec Facility\MS Lab\Projects\2022\MS-418_Tom_Tom_Nightingale\Exp3\RAW\QE2_MS418_Exp3_Tom_Sample_14B.raw]	Q:/Mass Spec Facility/MS Lab/Projects/2022/MS-418_Tom_Tom_Nightingale/Exp3/DAT/F012970.dat	DCTN2(379-395, no_mod);	9361.41			DCTN2;	Q13561;	p04887					0	0	0	0	0	0	1	1	1	0	1	1	0	1	1	0	0	1	1	0	1	0	0	0	0	0	0	0	0	0	0	0	0	0	0	0	0	0	0	0	0	0	0	0	0	0	0	1	0	0	0	0	1	0	1	1	0	0	0	0	0	0	0	0	0	0	0	0	0	0	1	0
RM09_HUMAN	39S ribosomal protein L9, mitochondrial OS=Homo sapiens OX=9606 GN=MRPL9 PE=1 SV=2	ENLELILTQSVENVGVR		638.35	107.085	3	x'0000000000000000000	2.0643	-1.38753	-0.524575	106.588	109.882	63.69	4.44665e-06	4.44665e-06	63.69	63.69	37	92	108	62.9	29068: Scan 37899 (rt=107.085) [\\qmcr.qmul.ac.uk\rfs\HAEMONC\Mass Spec Facility\MS Lab\Projects\2022\MS-418_Tom_Tom_Nightingale\RAW\QE2_MS418_Tom_Sample_2A_R_dil.raw]	Q:/Mass Spec Facility/MS Lab/Projects/2022/MS-418_Tom_Tom_Nightingale/Exp1/DAT/F012355.dat	MRPL9(91-108, no_mod);	2419.06			MRPL9;	Q9BYD2;	p04888					1	0	1	0	1	1	1	1	1	1	1	1	1	1	1	1	1	1	0	1	1	0	1	1	0	0	0	1	0	1	0	0	0	1	0	0	1	0	1	0	0	1	1	0	1	1	1	0	0	0	0	1	1	1	0	0	1	1	0	0	0	0	0	1	0	0	0	0	0	0	0	1
PUR2_HUMAN	Trifunctional purine biosynthetic protein adenosine-3 OS=Homo sapiens OX=9606 GN=GART PE=1 SV=1	ENLISALEEAK		608.826	81.715	2	x'0000000000000	0.871972	0.871972	0.871972	81.715	81.715	372.3	0.00511066	0.00511066	35.48	35.48	1	394	404	35.48	21021: Scan 28090 (rt=81.715) [\\qmcr.qmul.ac.uk\rfs\HAEMONC\Mass Spec Facility\MS Lab\Projects\2022\MS-418_Tom_Tom_Nightingale\RAW\QE2_MS418_TomSample_2B_dil.raw]	Q:/Mass Spec Facility/MS Lab/Projects/2022/MS-418_Tom_Tom_Nightingale/Exp1/DAT/F012372.dat	GART(393-404, no_mod);	5919.25			GART;	P22102;	p04889					0	0	0	0	0	0	0	0	0	0	0	0	0	0	0	0	0	0	0	0	0	0	1	0	0	0	0	0	0	0	0	0	0	0	0	0	0	0	0	0	0	0	0	0	0	0	0	0	0	0	0	0	0	0	0	0	0	0	0	0	0	0	0	0	0	0	0	0	0	0	0	0
PUR2_HUMAN	Trifunctional purine biosynthetic protein adenosine-3 OS=Homo sapiens OX=9606 GN=GART PE=1 SV=1	ENLISALEEAKK		448.918	67.4247	3	x'00000000000000	0.541775	-2.2713	0.541775	65.0927	70.6871	368.32	0.000107197	0.000107197	50.49	50.49	26	394	405	48.51	14094: Scan 21084 (rt=67.4247) [\\qmcr.qmul.ac.uk\rfs\HAEMONC\Mass Spec Facility\MS Lab\Projects\2022\MS-418_Tom_Tom_Nightingale\Exp2\RAW\QE2_MS418_Tom_Sample_12B.raw]	Q:/Mass Spec Facility/MS Lab/Projects/2022/MS-418_Tom_Tom_Nightingale/Exp2/DAT/F012868.dat	GART(393-405, no_mod);	5422.11			GART;	P22102;	p04890					1	1	0	1	0	0	1	0	1	0	0	1	1	0	1	0	0	0	1	1	0	0	0	0	1	0	0	1	0	0	0	0	1	0	1	0	1	0	0	0	0	0	0	0	1	0	1	0	0	0	0	1	0	0	0	1	0	1	0	1	0	0	0	0	1	0	0	1	0	1	1	1
PUR2_HUMAN	Trifunctional purine biosynthetic protein adenosine-3 OS=Homo sapiens OX=9606 GN=GART PE=1 SV=1	ENLISALEEAKK		672.871	69.0161	2	x'00000000000000	-0.875177	-1.72356	-1.72356	69.0161	69.3235	132.78	3.60225e-06	3.60225e-06	65.64	65.64	3	394	405	51.45	14443: Scan 21585 (rt=69.0161) [\\qmcr.qmul.ac.uk\rfs\HAEMONC\Mass Spec Facility\MS Lab\Projects\2022\MS-418_Tom_Tom_Nightingale\Exp3\RAW\QE2_MS418_Exp3_Tom_Sample_15B.raw]	Q:/Mass Spec Facility/MS Lab/Projects/2022/MS-418_Tom_Tom_Nightingale/Exp3/DAT/F012974.dat	GART(393-405, no_mod);	7229			GART;	P22102;	p04891					0	0	0	0	0	0	0	0	0	0	0	0	0	0	0	0	0	0	0	0	0	0	0	0	0	0	0	0	1	0	0	0	0	0	0	0	0	0	0	0	0	0	0	0	0	0	0	0	0	0	0	0	0	0	1	0	0	0	1	0	0	0	0	0	0	0	0	0	0	0	0	0
PDIA1_HUMAN	Protein disulfide-isomerase OS=Homo sapiens OX=9606 GN=P4HB PE=1 SV=3	ENLLDFIK		496.277	95.2922	2	x'0000000000	0.498718	-2.36841	-0.894464	94.5703	97.1286	750.08	8.45528e-05	8.45528e-05	50.46	50.46	36	223	230	36.5	24298: Scan 32739 (rt=95.2922) [\\qmcr.qmul.ac.uk\rfs\HAEMONC\Mass Spec Facility\MS Lab\Projects\2022\MS-418_Tom_Tom_Nightingale\Exp2\RAW\QE2_MS418_Tom_Sample_8BR.raw]	Q:/Mass Spec Facility/MS Lab/Projects/2022/MS-418_Tom_Tom_Nightingale/Exp2/DAT/F012842.dat	P4HB(222-230, no_mod);	5147.76			P4HB;	P07237;	p04892					1	0	0	0	0	0	0	0	0	0	0	0	0	0	0	0	0	0	0	0	0	0	1	0	1	1	1	1	1	1	1	1	1	1	1	1	1	1	1	1	1	1	1	0	1	1	1	1	1	0	1	1	1	1	1	0	0	0	1	0	1	0	0	0	0	0	1	0	1	0	1	0
SPTN1_HUMAN	Spectrin alpha chain, non-erythrocytic 1 OS=Homo sapiens OX=9606 GN=SPTAN1 PE=1 SV=3	ENLLEEQGSIALR		736.385	76.3605	2	x'000000000000000	0.348117	-8.66766	-8.66766	75.5562	76.3605	780.687	2.60052e-05	2.60052e-05	61.37	61.37	2	1033	1045	54.03	19368: Sum of 2 scans. Range 26088 (rt=76.2828) to 26156 (rt=76.4382) [\\qmcr.qmul.ac.uk\rfs\HAEMONC\Mass Spec Facility\MS Lab\Projects\2022\MS-418_Tom_Tom_Nightingale\Exp3\RAW\QE2_MS418_Exp3_Tom_Sample_14A.raw]	Q:/Mass Spec Facility/MS Lab/Projects/2022/MS-418_Tom_Tom_Nightingale/Exp3/DAT/F012968.dat	SPTAN1(1032-1045, no_mod);	19902.4			SPTAN1;	Q13813;	p04893					0	0	0	0	0	0	0	0	0	0	0	0	0	0	0	0	0	0	0	0	0	0	0	0	0	0	0	0	0	0	0	0	1	0	0	0	0	0	0	0	0	0	0	0	0	0	0	0	0	0	0	0	1	0	0	0	0	0	0	0	0	0	0	0	0	0	0	0	0	0	0	0
TSR1_HUMAN	Pre-rRNA-processing protein TSR1 homolog OS=Homo sapiens OX=9606 GN=TSR1 PE=1 SV=1	ENLPQDYAR		553.268	39.6451	2	x'00000000000	0.371202	0.371202	0.371202	39.6451	39.6451	65.27	0.0052384	0.0052384	38.64	38.64	1	518	526	38.64	4697: Scan 9774 (rt=39.6451) [\\qmcr.qmul.ac.uk\rfs\HAEMONC\Mass Spec Facility\MS Lab\Projects\2022\MS-418_Tom_Tom_Nightingale\RAW\QE2_MS418_Tom_Sample_1A_dil.raw]	Q:/Mass Spec Facility/MS Lab/Projects/2022/MS-418_Tom_Tom_Nightingale/Exp1/DAT/F012350.dat	TSR1(517-526, no_mod);	1372.95			TSR1;	Q2NL82;	p04894					1	0	0	0	0	0	0	0	0	0	0	0	0	0	0	0	0	0	0	0	0	0	0	0	0	0	0	0	0	0	0	0	0	0	0	0	0	0	0	0	0	0	0	0	0	0	0	0	0	0	0	0	0	0	0	0	0	0	0	0	0	0	0	0	0	0	0	0	0	0	0	0
WASC5_HUMAN	WASH complex subunit 5 OS=Homo sapiens OX=9606 GN=WASHC5 PE=1 SV=1	ENNIEIVTR		544.291	68.1766	2	x'00000000000	1.41547	-2.17382	-0.296346	67.5787	69.353	35.65	0.00375733	0.00375733	35.65	35.65	33	86	94	24.78	13619: Scan 20992 (rt=68.1766) [\\qmcr.qmul.ac.uk\rfs\HAEMONC\Mass Spec Facility\MS Lab\Projects\2022\MS-418_Tom_Tom_Nightingale\Exp3\RAW\QE2_MS418_Exp3_Tom_Sample_16B_R.raw]	Q:/Mass Spec Facility/MS Lab/Projects/2022/MS-418_Tom_Tom_Nightingale/Exp3/DAT/F012979.dat	WASHC5(85-94, no_mod);	12540.4			WASHC5;	Q12768;	p04895					1	0	1	0	1	0	0	0	0	0	0	0	0	0	0	0	0	0	0	0	0	0	1	0	0	1	0	1	0	1	1	1	1	1	0	1	0	1	1	1	1	1	1	0	1	1	1	1	0	0	0	0	1	0	1	1	1	1	0	1	0	1	0	1	1	0	0	0	0	1	0	1
PYC_HUMAN	Pyruvate carboxylase, mitochondrial OS=Homo sapiens OX=9606 GN=PC PE=1 SV=2	ENNVDAVHPGYGFLSER		635.303	66.2711	3	x'0000000000000000000	1.71844	-0.236483	0.189186	62.8566	66.3736	1705.99	1.39687e-06	1.39687e-06	73.49	73.49	45	108	124	69.37	15512: Scan 21757 (rt=66.2711) [\\qmcr.qmul.ac.uk\rfs\HAEMONC\Mass Spec Facility\MS Lab\Projects\2022\MS-418_Tom_Tom_Nightingale\Exp3\RAW\QE2_MS418_Exp3_Tom_Sample_14A.raw]	Q:/Mass Spec Facility/MS Lab/Projects/2022/MS-418_Tom_Tom_Nightingale/Exp3/DAT/F012968.dat	PC(107-124, no_mod);	268509			PC;	P11498;	p04896					0	0	1	0	1	1	1	1	0	0	1	0	0	0	1	1	1	1	1	1	0	0	1	0	0	0	0	1	0	1	1	0	0	1	1	0	1	1	0	1	0	1	1	1	1	1	1	1	0	1	1	1	1	0	1	1	1	1	0	1	1	1	0	1	1	0	1	0	1	1	1	0
PYC_HUMAN	Pyruvate carboxylase, mitochondrial OS=Homo sapiens OX=9606 GN=PC PE=1 SV=2	ENNVDAVHPGYGFLSER		952.451	65.9281	2	x'0000000000000000000	2.40476	-3.11318	-0.128226	62.93	67.5458	2276.27	7.1525e-07	7.1525e-07	76.39	76.39	44	108	124	71.53	13167: Scan 20235 (rt=65.9281) [\\qmcr.qmul.ac.uk\rfs\HAEMONC\Mass Spec Facility\MS Lab\Projects\2022\MS-418_Tom_Tom_Nightingale\Exp3\RAW\QE2_MS418_Exp3_Tom_Sample_17B.raw]	Q:/Mass Spec Facility/MS Lab/Projects/2022/MS-418_Tom_Tom_Nightingale/Exp3/DAT/F012982.dat	PC(107-124, no_mod);	18104.7			PC;	P11498;	p04897					0	0	0	1	1	1	0	1	1	1	1	0	0	1	0	1	0	0	1	1	0	0	0	1	1	0	1	1	0	0	1	0	1	0	1	1	1	0	1	0	0	0	0	1	0	1	1	0	1	1	1	1	1	1	1	0	1	0	1	1	1	1	0	0	1	1	1	1	1	1	1	1
ITAV_HUMAN	Integrin alpha-V OS=Homo sapiens OX=9606 GN=ITGAV PE=1 SV=2	ENPETEEDVGPVVQHIYELR		785.05	82.9994	3	x'0000000000000000000000	3.43943	-1.76437	0.83754	81.1367	83.6677	579.18	2.29381e-07	2.29381e-07	81.1	81.1	15	794	813	80.9	22197: Scan 29219 (rt=82.9994) [\\qmcr.qmul.ac.uk\rfs\HAEMONC\Mass Spec Facility\MS Lab\Projects\2022\MS-418_Tom_Tom_Nightingale\Exp3\RAW\QE2_MS418_Exp3_Tom_Sample_14A_R.raw]	Q:/Mass Spec Facility/MS Lab/Projects/2022/MS-418_Tom_Tom_Nightingale/Exp3/DAT/F012969.dat	ITGAV(793-813, no_mod);	14370.6			ITGAV;	P06756;	p04898					0	0	0	0	0	1	1	1	0	0	1	0	0	0	0	0	0	0	0	0	0	0	1	0	0	0	0	0	0	0	1	0	1	0	1	0	0	0	0	0	0	0	0	0	0	0	0	0	0	0	0	0	1	1	1	1	1	0	1	1	0	0	0	0	0	0	0	0	0	0	0	0
RADI_HUMAN	Radixin OS=Homo sapiens OX=9606 GN=RDX PE=1 SV=1	ENPLQFK		438.236	47.6964	2	x'000000000	1.14242	1.14242	1.14242	47.6964	47.6964	205.51	0.0128956	0.0128956	33.71	33.71	2	73	79	24.77	7461: Scan 13094 (rt=47.6964) [\\qmcr.qmul.ac.uk\rfs\HAEMONC\Mass Spec Facility\MS Lab\Projects\2022\MS-418_Tom_Tom_Nightingale\RAW\QE2_MS418_Tom_Sample_1B_R_dil.raw]	Q:/Mass Spec Facility/MS Lab/Projects/2022/MS-418_Tom_Tom_Nightingale/Exp1/DAT/F012353.dat	EZR(72-79, no_mod);RDX(72-79, no_mod);	3244.12			EZR; RDX;	P15311; P35241;	p04899					0	0	0	2	0	0	0	0	0	0	0	0	0	0	0	0	0	0	0	0	0	0	0	0	0	0	0	0	0	0	0	0	0	0	0	0	0	0	0	0	0	0	0	0	0	0	0	0	0	0	0	0	0	0	0	0	0	0	0	0	0	0	0	0	0	0	0	0	0	0	0	0
STT3B_HUMAN	Dolichyl-diphosphooligosaccharide--protein glycosyltransferase subunit STT3B OS=Homo sapiens OX=9606 GN=STT3B PE=1 SV=1	ENPPVEDSSDEDDKR		577.915	22.937	3	x'00000000000000000	-0.616506	-0.616506	-0.616506	22.937	22.937	93.1737	0.0289069	0.0289069	28.12	28.12	1	491	505	28.12	516: Scan 3910 (rt=22.937) [\\qmcr.qmul.ac.uk\rfs\HAEMONC\Mass Spec Facility\MS Lab\Projects\2022\MS-418_Tom_Tom_Nightingale\Exp2\RAW\QE2_MS418_Tom_Sample_10BR.raw]	Q:/Mass Spec Facility/MS Lab/Projects/2022/MS-418_Tom_Tom_Nightingale/Exp2/DAT/F012856.dat	STT3B(490-505, no_mod);	3694.45			STT3B;	Q8TCJ2;	p04900					0	0	0	0	0	0	0	0	0	0	0	0	0	0	0	0	0	0	0	0	0	0	0	0	0	0	0	0	0	0	0	0	0	0	0	0	0	0	0	1	0	0	0	0	0	0	0	0	0	0	0	0	0	0	0	0	0	0	0	0	0	0	0	0	0	0	0	0	0	0	0	0
RENT1_HUMAN	Regulator of nonsense transcripts 1 OS=Homo sapiens OX=9606 GN=UPF1 PE=1 SV=2	ENPSATLEDLEKPGVDEEPQHVLLR		704.608	76.5423	4	x'000000000000000000000000000	0.626065	-0.994173	-0.994173	76.4001	77.4807	119.59	1.74939e-05	1.74939e-05	61.16	61.16	6	271	295	57.45	18757: Scan 25779 (rt=76.5423) [\\qmcr.qmul.ac.uk\rfs\HAEMONC\Mass Spec Facility\MS Lab\Projects\2022\MS-418_Tom_Tom_Nightingale\Exp3\RAW\QE2_MS418_Exp3_Tom_Sample_14B_R.raw]	Q:/Mass Spec Facility/MS Lab/Projects/2022/MS-418_Tom_Tom_Nightingale/Exp3/DAT/F012971.dat	UPF1(270-295, no_mod);	16521.6			UPF1;	Q92900;	p04901					0	0	0	0	0	0	0	0	0	0	0	0	0	0	0	0	0	0	0	0	0	0	0	0	0	0	0	0	0	0	0	0	1	0	1	0	0	0	0	0	0	0	0	0	0	0	1	0	0	1	0	0	0	0	0	1	0	0	0	0	0	0	0	0	0	0	1	0	0	0	0	0
RENT1_HUMAN	Regulator of nonsense transcripts 1 OS=Homo sapiens OX=9606 GN=UPF1 PE=1 SV=2	ENPSATLEDLEKPGVDEEPQHVLLR		939.142	74.5454	3	x'000000000000000000000000000	-0.444855	-0.444855	-0.444855	74.5454	74.5454	334.37	0.00183913	0.00183913	40.99	40.99	1	271	295	32.32	17729: Scan 24669 (rt=74.5454) [\\qmcr.qmul.ac.uk\rfs\HAEMONC\Mass Spec Facility\MS Lab\Projects\2022\MS-418_Tom_Tom_Nightingale\RAW\QE2_MS418_Tom_Sample_5B_R_dil.raw]	Q:/Mass Spec Facility/MS Lab/Projects/2022/MS-418_Tom_Tom_Nightingale/Exp1/DAT/F012367.dat	UPF1(270-295, no_mod);	10139.7			UPF1;	Q92900;	p04902					0	0	0	0	0	0	0	0	0	0	0	0	0	0	0	0	0	1	0	0	0	0	0	0	0	0	0	0	0	0	0	0	0	0	0	0	0	0	0	0	0	0	0	0	0	0	0	0	0	0	0	0	0	0	0	0	0	0	0	0	0	0	0	0	0	0	0	0	0	0	0	0
RL5_HUMAN	60S ribosomal protein L5 OS=Homo sapiens OX=9606 GN=RPL5 PE=1 SV=3	ENPVYEK		439.717	22.7816	2	x'000000000	0.691802	-2.40821	-0.607464	22.7816	24.9029	295.54	0.00337476	0.00337476	34.26	34.26	70	249	255	23.59	670: Scan 3999 (rt=22.7816) [\\qmcr.qmul.ac.uk\rfs\HAEMONC\Mass Spec Facility\MS Lab\Projects\2022\MS-418_Tom_Tom_Nightingale\RAW\QE2_MS418_Tom_Sample_6B_R_dil.raw]	Q:/Mass Spec Facility/MS Lab/Projects/2022/MS-418_Tom_Tom_Nightingale/Exp1/DAT/F012371.dat	RPL5(248-255, no_mod);	7574.38			RPL5;	P46777;	p04903					1	1	1	1	1	1	1	1	1	1	1	1	1	1	1	1	1	1	1	1	2	1	1	1	1	0	1	1	1	1	0	1	1	1	1	0	1	1	1	1	1	1	1	1	1	1	1	1	1	1	1	1	1	1	1	1	1	1	1	1	1	1	1	1	1	1	1	1	1	1	1	1
CLH1_HUMAN	Clathrin heavy chain 1 OS=Homo sapiens OX=9606 GN=CLTC PE=1 SV=5	ENPYYDSR		522.225	30.8847	2	x'0000000000	3.93884	-2.83376	-0.665749	29.865	31.7743	1007.72	5.81339e-05	5.81339e-05	52.71	52.71	42	896	903	41.77	2341: Scan 6560 (rt=30.8847) [\\qmcr.qmul.ac.uk\rfs\HAEMONC\Mass Spec Facility\MS Lab\Projects\2022\MS-418_Tom_Tom_Nightingale\Exp2\RAW\QE2_MS418_Tom_Sample_10B.raw]	Q:/Mass Spec Facility/MS Lab/Projects/2022/MS-418_Tom_Tom_Nightingale/Exp2/DAT/F012854.dat	CLTC(895-903, no_mod);	3464.26			CLTC;	Q00610;	p04904					1	1	0	0	1	1	1	1	1	1	0	0	0	0	1	0	0	0	0	0	0	0	1	1	0	1	0	0	1	0	0	0	1	0	1	0	1	0	1	0	1	0	1	0	0	0	1	0	1	1	1	1	1	1	1	2	1	1	1	1	1	0	0	1	1	1	1	1	1	0	1	1
SPART_HUMAN	Spartin OS=Homo sapiens OX=9606 GN=SPART PE=1 SV=1	ENQEGAANVNVR		650.816	28.2118	2	x'00000000000000	0.534003	-0.881799	-0.881799	27.1407	28.3572	67.3	0.00122736	0.00122736	41.59	41.59	3	637	648	36.14	2294: Scan 6109 (rt=28.2118) [\\qmcr.qmul.ac.uk\rfs\HAEMONC\Mass Spec Facility\MS Lab\Projects\2022\MS-418_Tom_Tom_Nightingale\Exp3\RAW\QE2_MS418_Exp3_Tom_Sample_14B_R.raw]	Q:/Mass Spec Facility/MS Lab/Projects/2022/MS-418_Tom_Tom_Nightingale/Exp3/DAT/F012971.dat	SPART(636-648, no_mod);	4330.26			SPART;	Q8N0X7;	p04905					0	0	0	0	0	0	0	0	0	0	0	0	0	0	0	0	0	0	0	0	0	1	0	0	0	0	0	0	0	0	0	0	0	0	0	0	0	0	0	0	0	0	0	0	0	0	0	1	0	0	0	0	0	0	0	1	0	0	0	0	0	0	0	0	0	0	0	0	0	0	0	0
CADH5_HUMAN	Cadherin-5 OS=Homo sapiens OX=9606 GN=CDH5 PE=1 SV=5	ENQKKPLIGTVLAMDPDAAR		542.544	71.2581	4	x'0000000000000000000000	-0.238211	-0.773725	-0.773725	69.4858	71.2581	602.21	0.00163924	0.00163924	38.84	38.84	2	383	402	34.14	17417: Scan 23914 (rt=71.2581) [\\qmcr.qmul.ac.uk\rfs\HAEMONC\Mass Spec Facility\MS Lab\Projects\2022\MS-418_Tom_Tom_Nightingale\Exp3\RAW\QE2_MS418_Exp3_Tom_Sample_14A.raw]	Q:/Mass Spec Facility/MS Lab/Projects/2022/MS-418_Tom_Tom_Nightingale/Exp3/DAT/F012968.dat	CDH5(382-402, no_mod);	4550.23			CDH5;	P33151;	p04906					0	0	0	0	0	0	0	0	0	0	0	0	0	0	0	0	0	0	0	0	0	0	0	0	0	0	0	0	0	0	0	0	0	0	0	0	0	0	0	0	0	0	0	0	0	0	0	0	0	0	0	0	1	0	0	1	0	0	0	0	0	0	0	0	0	0	0	0	0	0	0	0
CADH5_HUMAN	Cadherin-5 OS=Homo sapiens OX=9606 GN=CDH5 PE=1 SV=5	ENQKKPLIGTVLAMDPDAAR		723.055	69.4924	3	x'0000000000000000000000	0.415484	-2.81145	-2.7976	69.4924	71.0964	729.8	0.000496528	0.000496528	44.18	44.18	3	383	402	43.63	16113: Scan 22769 (rt=69.4924) [\\qmcr.qmul.ac.uk\rfs\HAEMONC\Mass Spec Facility\MS Lab\Projects\2022\MS-418_Tom_Tom_Nightingale\Exp3\RAW\QE2_MS418_Exp3_Tom_Sample_14B_R.raw]	Q:/Mass Spec Facility/MS Lab/Projects/2022/MS-418_Tom_Tom_Nightingale/Exp3/DAT/F012971.dat	CDH5(382-402, no_mod);	22025.4			CDH5;	P33151;	p04907					0	0	0	0	0	0	0	0	0	0	0	0	0	0	0	0	0	0	0	0	0	0	0	0	0	0	0	0	0	0	0	0	0	0	0	0	0	0	0	0	0	0	0	0	0	0	0	0	0	0	0	0	0	1	1	1	0	0	0	0	0	0	0	0	0	0	0	0	0	0	0	0
CADH5_HUMAN	Cadherin-5 OS=Homo sapiens OX=9606 GN=CDH5 PE=1 SV=5	ENQKKPLIGTVLAMDPDAAR	Oxidation (M)	728.386	57.745	3	x'0000000000000020000000	-3.16158	-3.16158	-3.16158	57.745	57.745	602.21	0.0773332	0.0773332	25.68	25.68	1	383	402	25.68	12238: Scan 18070 (rt=57.745) [\\qmcr.qmul.ac.uk\rfs\HAEMONC\Mass Spec Facility\MS Lab\Projects\2022\MS-418_Tom_Tom_Nightingale\Exp3\RAW\QE2_MS418_Exp3_Tom_Sample_14A.raw]	Q:/Mass Spec Facility/MS Lab/Projects/2022/MS-418_Tom_Tom_Nightingale/Exp3/DAT/F012968.dat	CDH5(M396);	4984.83			CDH5;	P33151;	p04908					0	0	0	0	0	0	0	0	0	0	0	0	0	0	0	0	0	0	0	0	0	0	0	0	0	0	0	0	0	0	0	0	0	0	0	0	0	0	0	0	0	0	0	0	0	0	0	0	0	0	0	0	1	0	0	0	0	0	0	0	0	0	0	0	0	0	0	0	0	0	0	0
RHEB_HUMAN	GTP-binding protein Rheb OS=Homo sapiens OX=9606 GN=RHEB PE=1 SV=1	ENQTAVDVFR		589.793	55.3805	2	x'000000000000	1.01395	-5.20225	-2.29795	53.5612	55.3805	178.66	9.35031e-08	9.35031e-08	82.36	82.36	18	152	161	80.15	8822: Scan 15427 (rt=55.3805) [\\qmcr.qmul.ac.uk\rfs\HAEMONC\Mass Spec Facility\MS Lab\Projects\2022\MS-418_Tom_Tom_Nightingale\Exp3\RAW\QE2_MS418_Exp3_Tom_Sample_16B.raw]	Q:/Mass Spec Facility/MS Lab/Projects/2022/MS-418_Tom_Tom_Nightingale/Exp3/DAT/F012978.dat	RHEB(151-161, no_mod);	6024.12			RHEB;	Q15382;	p04909					0	0	0	0	0	0	0	0	0	0	0	0	0	0	0	0	0	0	0	0	0	0	0	0	0	0	1	0	0	0	0	0	0	0	0	0	0	0	0	0	0	0	0	0	0	0	0	0	0	1	0	1	0	1	0	1	0	1	0	1	1	1	1	1	1	1	1	1	1	1	0	1
HCFC1_HUMAN	Host cell factor 1 OS=Homo sapiens OX=9606 GN=HCFC1 PE=1 SV=2	ENQWFDVGVIK		667.84	88.7435	2	x'0000000000000	4.62782	-1.32567	-1.32567	87.4169	90.1496	135.02	5.37686e-05	5.37686e-05	55.05	55.05	11	1809	1819	43.04	23161: Scan 30849 (rt=88.7435) [\\qmcr.qmul.ac.uk\rfs\HAEMONC\Mass Spec Facility\MS Lab\Projects\2022\MS-418_Tom_Tom_Nightingale\Exp3\RAW\QE2_MS418_Exp3_Tom_Sample_14B_R.raw]	Q:/Mass Spec Facility/MS Lab/Projects/2022/MS-418_Tom_Tom_Nightingale/Exp3/DAT/F012971.dat	HCFC1(1808-1819, no_mod);	5063.8			HCFC1;	P51610;	p04910					0	0	1	0	0	0	0	1	0	0	0	1	0	0	0	0	0	0	0	0	0	0	0	0	0	0	0	0	0	0	0	0	0	0	0	0	0	0	0	0	0	1	0	0	0	0	0	0	0	0	1	0	1	1	0	1	1	0	1	0	0	0	0	0	0	0	0	0	0	0	1	0
LAMA4_HUMAN	Laminin subunit alpha-4 OS=Homo sapiens OX=9606 GN=LAMA4 PE=1 SV=4	ENQYALR		447.228	32.2548	2	x'000000000	-0.200574	-0.200574	-0.200574	32.2548	32.2548	779.854	0.00878908	0.00878908	31.7	31.7	1	329	335	26.5	2803: Scan 7112 (rt=32.2548) [\\qmcr.qmul.ac.uk\rfs\HAEMONC\Mass Spec Facility\MS Lab\Projects\2022\MS-418_Tom_Tom_Nightingale\Exp3\RAW\QE2_MS418_Exp3_Tom_Sample_17A.raw]	Q:/Mass Spec Facility/MS Lab/Projects/2022/MS-418_Tom_Tom_Nightingale/Exp3/DAT/F012980.dat	LAMA4(328-335, no_mod);	15135.4			LAMA4;	Q16363;	p04911					0	0	0	0	0	0	0	0	0	0	0	0	0	0	0	0	0	0	0	0	0	0	0	0	0	0	0	0	0	0	0	0	0	0	0	0	0	0	0	0	0	0	0	0	0	0	0	0	0	0	0	0	0	0	0	0	0	0	0	0	0	0	0	0	1	0	0	0	0	0	0	0
AMPN_HUMAN	Aminopeptidase N OS=Homo sapiens OX=9606 GN=ANPEP PE=1 SV=4	ENSLLFDPLSSSSSNK		862.921	86.0023	2	x'000000000000000000	4.44184	-3.49398	0.404333	84.6193	87.0117	328.28	9.91644e-07	9.91644e-07	73.71	73.71	27	364	379	69.61	21162: Scan 29019 (rt=86.0023) [\\qmcr.qmul.ac.uk\rfs\HAEMONC\Mass Spec Facility\MS Lab\Projects\2022\MS-418_Tom_Tom_Nightingale\Exp2\RAW\QE2_MS418_Tom_Sample_8BR.raw]	Q:/Mass Spec Facility/MS Lab/Projects/2022/MS-418_Tom_Tom_Nightingale/Exp2/DAT/F012842.dat	ANPEP(363-379, no_mod);	7250.06			ANPEP;	P15144;	p04912					0	0	0	0	1	1	1	1	0	1	1	0	0	0	1	0	0	1	0	0	1	1	0	0	0	0	0	0	0	1	1	1	1	0	1	0	0	0	0	0	0	0	0	0	0	0	0	1	0	0	0	0	1	1	0	0	1	1	1	0	0	0	0	0	1	1	1	1	0	1	0	1
AMPN_HUMAN	Aminopeptidase N OS=Homo sapiens OX=9606 GN=ANPEP PE=1 SV=4	ENSLLFDPLSSSSSNKER		670.663	72.8025	3	x'00000000000000000000	-0.483332	-1.69291	-1.69291	72.7609	73.8387	891.577	2.24007e-05	2.24007e-05	60.52	60.52	4	364	381	60.52	18267: Scan 24819 (rt=72.8025) [\\qmcr.qmul.ac.uk\rfs\HAEMONC\Mass Spec Facility\MS Lab\Projects\2022\MS-418_Tom_Tom_Nightingale\Exp3\RAW\QE2_MS418_Exp3_Tom_Sample_14A_R.raw]	Q:/Mass Spec Facility/MS Lab/Projects/2022/MS-418_Tom_Tom_Nightingale/Exp3/DAT/F012969.dat	ANPEP(363-381, no_mod);	45142.3			ANPEP;	P15144;	p04913					0	0	0	0	0	0	0	0	0	0	0	0	0	0	0	0	0	0	0	0	0	0	0	0	0	0	0	0	0	0	0	0	0	0	0	0	0	0	0	0	0	0	0	0	0	0	0	0	0	0	0	0	1	1	1	1	0	0	0	0	0	0	0	0	0	0	0	0	0	0	0	0
IL16_HUMAN	Pro-interleukin-16 OS=Homo sapiens OX=9606 GN=IL16 PE=1 SV=4	ENSSCSSGHTPPTCGQEAR		687.945	53.489	3	x'000000000000000000000	-6.56003	-8.33604	-7.27334	53.2843	57.1501	24.67	0.0687504	0.0687504	24.67	24.67	3	619	637	21.08	9058: Scan 15206 (rt=53.489) [\\qmcr.qmul.ac.uk\rfs\HAEMONC\Mass Spec Facility\MS Lab\Projects\2022\MS-418_Tom_Tom_Nightingale\Exp3\RAW\QE2_MS418_Exp3_Tom_Sample_16A_R.raw]	Q:/Mass Spec Facility/MS Lab/Projects/2022/MS-418_Tom_Tom_Nightingale/Exp3/DAT/F012977.dat	IL16(618-637, no_mod);	4065.44			IL16;	Q14005;	p04914					0	0	0	0	0	0	0	0	0	0	0	0	0	0	0	0	0	0	0	0	0	0	0	0	0	0	0	0	0	0	0	0	0	0	0	0	0	0	0	0	0	0	0	0	0	0	0	0	0	0	0	0	0	0	0	0	0	0	1	0	0	1	0	0	0	0	0	0	1	0	0	0
PVR_HUMAN	Poliovirus receptor OS=Homo sapiens OX=9606 GN=PVR PE=1 SV=2	ENSSSQDPQTEGTR		768.332	15.6282	2	x'0000000000000000	-0.640538	-0.640538	-0.640538	15.6282	15.6282	199.07	2.59512e-08	2.59512e-08	88.6	88.6	1	404	417	86.34	26: Scan 2399 (rt=15.6282) [\\qmcr.qmul.ac.uk\rfs\HAEMONC\Mass Spec Facility\MS Lab\Projects\2022\MS-418_Tom_Tom_Nightingale\Exp3\RAW\QE2_MS418_Exp3_Tom_Sample_14B_R.raw]	Q:/Mass Spec Facility/MS Lab/Projects/2022/MS-418_Tom_Tom_Nightingale/Exp3/DAT/F012971.dat	PVR(403-417, no_mod);	16905.1			PVR;	P15151;	p04915					0	0	0	0	0	0	0	0	0	0	0	0	0	0	0	0	0	0	0	0	0	0	0	0	0	0	0	0	0	0	0	0	0	0	0	0	0	0	0	0	0	0	0	0	0	0	0	0	0	0	0	0	0	0	0	1	0	0	0	0	0	0	0	0	0	0	0	0	0	0	0	0
IDH3A_HUMAN	Isocitrate dehydrogenase [NAD] subunit alpha, mitochondrial OS=Homo sapiens OX=9606 GN=IDH3A PE=1 SV=1	ENTEGEYSGIEHVIVDGVVQSIK		834.75	104.207	3	x'0000000000000000000000000	0.600105	-2.20652	-0.6113	100.996	104.32	59.26	3.34387e-05	3.34387e-05	59.26	59.26	20	147	169	58.46	23546: Scan 34013 (rt=104.207) [\\qmcr.qmul.ac.uk\rfs\HAEMONC\Mass Spec Facility\MS Lab\Projects\2022\MS-418_Tom_Tom_Nightingale\Exp3\RAW\QE2_MS418_Exp3_Tom_Sample_16A.raw]	Q:/Mass Spec Facility/MS Lab/Projects/2022/MS-418_Tom_Tom_Nightingale/Exp3/DAT/F012976.dat	IDH3A(146-169, no_mod);	2963.47			IDH3A;	P50213;	p04916					0	0	0	0	1	0	0	0	0	1	0	0	0	0	0	0	0	0	0	0	0	1	0	0	0	0	0	0	1	1	1	0	0	0	0	1	0	0	0	1	0	1	0	1	0	0	0	0	0	0	0	1	0	1	1	0	1	0	0	0	1	1	1	0	0	0	1	0	0	1	1	0
IDH3G_HUMAN	Isocitrate dehydrogenase [NAD] subunit gamma, mitochondrial OS=Homo sapiens OX=9606 GN=IDH3G PE=1 SV=1	ENTEGEYSSLEHESVAGVVESLK		831.726	83.6784	3	x'0000000000000000000000000	-0.266436	-1.44614	-0.266436	83.6784	85.6615	190.58	6.67542e-07	6.67542e-07	77.07	77.07	7	168	190	77.07	19551: Scan 27708 (rt=83.6784) [\\qmcr.qmul.ac.uk\rfs\HAEMONC\Mass Spec Facility\MS Lab\Projects\2022\MS-418_Tom_Tom_Nightingale\Exp3\RAW\QE2_MS418_Exp3_Tom_Sample_18B_R.raw]	Q:/Mass Spec Facility/MS Lab/Projects/2022/MS-418_Tom_Tom_Nightingale/Exp3/DAT/F012987.dat	IDH3G(167-190, no_mod);	11656.4			IDH3G;	P51553;	p04917					0	0	0	0	0	0	0	0	0	0	0	0	0	0	0	0	0	0	0	0	0	0	0	0	0	0	0	0	0	0	0	0	0	0	0	0	0	0	0	0	0	0	0	0	0	0	0	0	0	1	1	1	0	0	0	0	0	0	0	0	1	0	0	0	0	0	0	0	1	0	1	1
SRC8_HUMAN	Src substrate cortactin OS=Homo sapiens OX=9606 GN=CTTN PE=1 SV=2	ENVFQEHQTLK		458.234	38.8001	3	x'0000000000000	0.338272	-2.26438	0.338272	37.9982	38.853	478.764	0.0208788	0.0208788	31.29	31.29	5	60	70	31.29	5478: Scan 10184 (rt=38.8001) [\\qmcr.qmul.ac.uk\rfs\HAEMONC\Mass Spec Facility\MS Lab\Projects\2022\MS-418_Tom_Tom_Nightingale\RAW\QE2_MS418_Tom_Sample_3A_dil.raw]	Q:/Mass Spec Facility/MS Lab/Projects/2022/MS-418_Tom_Tom_Nightingale/Exp1/DAT/F012357.dat	CTTN(59-70, no_mod);	1803.33			CTTN;	Q14247;	p04918					0	0	0	0	0	0	0	1	0	0	0	1	0	0	0	1	0	1	0	0	0	0	1	0	0	0	0	0	0	0	0	0	0	0	0	0	0	0	0	0	0	0	0	0	0	0	0	0	0	0	0	0	0	0	0	0	0	0	0	0	0	0	0	0	0	0	0	0	0	0	0	0
ACADM_HUMAN	Medium-chain specific acyl-CoA dehydrogenase, mitochondrial OS=Homo sapiens OX=9606 GN=ACADM PE=1 SV=1	ENVLIGDGAGFK		610.318	64.8086	2	x'00000000000000	-2.16884	-3.38333	-3.38333	64.8086	67.0803	50.21	0.000321569	0.000321569	50.21	50.21	3	260	271	50.21	13169: Scan 20061 (rt=64.8086) [\\qmcr.qmul.ac.uk\rfs\HAEMONC\Mass Spec Facility\MS Lab\Projects\2022\MS-418_Tom_Tom_Nightingale\Exp3\RAW\QE2_MS418_Exp3_Tom_Sample_18B_R.raw]	Q:/Mass Spec Facility/MS Lab/Projects/2022/MS-418_Tom_Tom_Nightingale/Exp3/DAT/F012987.dat	ACADM(259-271, no_mod);	10156.5			ACADM;	P11310;	p04919					0	0	0	0	0	0	0	0	0	0	0	0	0	0	0	0	0	0	0	0	0	0	0	0	0	0	0	0	0	0	0	0	0	0	0	0	0	0	0	0	0	0	0	0	0	0	0	0	1	0	0	0	0	0	0	0	0	0	0	0	0	0	0	0	0	0	0	0	0	1	0	1
COPD_HUMAN	Coatomer subunit delta OS=Homo sapiens OX=9606 GN=ARCN1 PE=1 SV=1	ENVNLAQIR		528.795	48.4335	2	x'00000000000	3.39246	-1.59061	2.57774	47.4228	50.0002	284.084	3.11018e-06	3.11018e-06	65.9	65.9	37	123	131	61.39	7146: Scan 13013 (rt=48.4335) [\\qmcr.qmul.ac.uk\rfs\HAEMONC\Mass Spec Facility\MS Lab\Projects\2022\MS-418_Tom_Tom_Nightingale\Exp2\RAW\QE2_MS418_Tom_Sample_10BR.raw]	Q:/Mass Spec Facility/MS Lab/Projects/2022/MS-418_Tom_Tom_Nightingale/Exp2/DAT/F012856.dat	ARCN1(122-131, no_mod);	5035.39			ARCN1;	P48444;	p04920					0	1	0	1	0	1	0	0	0	0	0	1	1	0	0	0	0	0	1	0	0	0	0	0	1	1	1	1	1	0	1	0	0	1	1	0	1	1	1	1	1	1	1	1	1	1	1	0	0	0	0	0	1	0	0	1	0	0	1	1	1	1	1	0	1	1	0	1	1	1	0	0
VWA8_HUMAN	von Willebrand factor A domain-containing protein 8 OS=Homo sapiens OX=9606 GN=VWA8 PE=1 SV=2	ENVVVIHPDFR		442.239	59.9805	3	x'0000000000000	0.891444	-0.876337	0.166202	59.6839	60.4724	145.81	0.00223729	0.00223729	37.79	37.79	5	888	898	37.79	10894: Scan 17602 (rt=59.9805) [\\qmcr.qmul.ac.uk\rfs\HAEMONC\Mass Spec Facility\MS Lab\Projects\2022\MS-418_Tom_Tom_Nightingale\Exp3\RAW\QE2_MS418_Exp3_Tom_Sample_18A.raw]	Q:/Mass Spec Facility/MS Lab/Projects/2022/MS-418_Tom_Tom_Nightingale/Exp3/DAT/F012984.dat	VWA8(887-898, no_mod);	4406.54			VWA8;	A3KMH1;	p04921					0	0	0	0	0	0	0	0	0	0	0	0	0	0	0	0	0	0	0	0	0	0	0	0	0	0	0	0	0	0	0	0	0	0	0	0	0	0	0	0	0	0	0	0	0	0	0	0	0	1	0	0	0	0	0	0	1	0	0	0	1	0	0	0	0	0	0	0	1	0	1	0
ERC6L_HUMAN	DNA excision repair protein ERCC-6-like OS=Homo sapiens OX=9606 GN=ERCC6L PE=1 SV=1	ENVVVYR		439.741	38.7288	2	x'000000000	1.56017	-1.22056	1.56017	37.2912	39.5779	24.55	0.0345491	0.0345491	24.55	24.55	40	577	583	5.15	4796: Scan 9674 (rt=38.7288) [\\qmcr.qmul.ac.uk\rfs\HAEMONC\Mass Spec Facility\MS Lab\Projects\2022\MS-418_Tom_Tom_Nightingale\Exp2\RAW\QE2_MS418_Tom_Sample_12B.raw]	Q:/Mass Spec Facility/MS Lab/Projects/2022/MS-418_Tom_Tom_Nightingale/Exp2/DAT/F012868.dat	ERCC6L(576-583, no_mod);	1763.5			ERCC6L;	Q2NKX8;	p04922					0	0	1	0	1	0	1	0	1	1	1	0	1	0	0	0	1	0	0	0	1	0	1	1	2	0	0	0	1	0	1	0	1	1	0	1	2	1	2	1	1	0	1	0	0	0	1	1	0	1	0	1	0	0	0	0	0	0	1	1	0	1	1	0	1	0	1	1	1	1	1	0
DHX30_HUMAN	ATP-dependent RNA helicase DHX30 OS=Homo sapiens OX=9606 GN=DHX30 PE=1 SV=1	ENYLEENLLYAPSLR		912.462	97.3114	2	x'00000000000000000	5.1253	-0.963844	-0.700529	96.9202	97.7438	168.89	2.91338e-08	2.91338e-08	88.65	88.65	9	959	973	88.65	26168: Scan 34218 (rt=97.3114) [\\qmcr.qmul.ac.uk\rfs\HAEMONC\Mass Spec Facility\MS Lab\Projects\2022\MS-418_Tom_Tom_Nightingale\RAW\QE2_MS418_Tom_Sample_2A_R_dil.raw]	Q:/Mass Spec Facility/MS Lab/Projects/2022/MS-418_Tom_Tom_Nightingale/Exp1/DAT/F012355.dat	DHX30(958-973, no_mod);	1963.91			DHX30;	Q7L2E3;	p04923					0	0	1	0	0	1	1	0	0	0	1	0	1	1	0	0	0	0	0	1	0	1	1	0	0	0	0	0	0	0	0	0	0	0	0	0	0	0	0	0	0	0	0	0	0	0	0	0	0	0	0	0	0	0	0	0	0	0	0	0	0	0	0	0	0	0	0	0	0	0	0	0
CAP1_HUMAN	Adenylyl cyclase-associated protein 1 OS=Homo sapiens OX=9606 GN=CAP1 PE=1 SV=5	EPAVLELEGK		542.799	61.4138	2	x'000000000000	0.560179	0.449435	0.560179	61.4138	61.5773	235.5	0.00319356	0.00319356	35.43	35.43	2	318	327	35.43	11987: Scan 18594 (rt=61.4138) [\\qmcr.qmul.ac.uk\rfs\HAEMONC\Mass Spec Facility\MS Lab\Projects\2022\MS-418_Tom_Tom_Nightingale\Exp2\RAW\QE2_MS418_Tom_Sample_12B.raw]	Q:/Mass Spec Facility/MS Lab/Projects/2022/MS-418_Tom_Tom_Nightingale/Exp2/DAT/F012868.dat	CAP1(317-327, no_mod);	2275.66			CAP1;	Q01518;	p04924					0	0	0	0	0	0	0	0	0	0	0	0	0	0	0	0	0	0	0	0	0	0	0	0	0	0	0	0	0	0	0	0	0	0	0	0	0	0	0	0	0	0	0	0	0	0	1	0	0	0	0	0	0	0	0	0	0	0	0	1	0	0	0	0	0	0	0	0	0	0	0	0
RTN4_HUMAN	Reticulon-4 OS=Homo sapiens OX=9606 GN=RTN4 PE=1 SV=2	EPEDEEEEEEEEEEDEDEDLEELEVLER		1165.13	106.071	3	x'000000000000000000000000000000	2.17102	-0.577833	-0.577833	105.093	106.371	167.3	1.9431e-08	1.9431e-08	90.19	90.19	38	30	57	80.85	24798: Scan 35180 (rt=106.071) [\\qmcr.qmul.ac.uk\rfs\HAEMONC\Mass Spec Facility\MS Lab\Projects\2022\MS-418_Tom_Tom_Nightingale\Exp2\RAW\QE2_MS418_Tom_Sample_11A.raw]	Q:/Mass Spec Facility/MS Lab/Projects/2022/MS-418_Tom_Tom_Nightingale/Exp2/DAT/F012857.dat	RTN4(29-57, no_mod);	6911.19			RTN4;	Q9NQC3;	p04925					1	1	1	1	1	1	1	1	1	1	1	1	1	1	1	1	1	1	1	1	1	1	1	1	0	0	0	0	0	1	1	1	0	0	0	1	0	0	0	0	1	0	1	1	1	1	1	1	0	0	0	0	0	0	0	0	0	1	1	0	0	0	0	0	0	0	0	1	0	0	0	0
EHD1_HUMAN	EH domain-containing protein 1 OS=Homo sapiens OX=9606 GN=EHD1 PE=1 SV=2	EPELFQTVAEGLR		744.888	94.3707	2	x'000000000000000	-0.500752	-0.500752	-0.500752	94.3707	94.3707	143.46	0.000112529	0.000112529	52.1	52.1	1	14	26	50.32	24450: Scan 32667 (rt=94.3707) [\\qmcr.qmul.ac.uk\rfs\HAEMONC\Mass Spec Facility\MS Lab\Projects\2022\MS-418_Tom_Tom_Nightingale\Exp3\RAW\QE2_MS418_Exp3_Tom_Sample_14B.raw]	Q:/Mass Spec Facility/MS Lab/Projects/2022/MS-418_Tom_Tom_Nightingale/Exp3/DAT/F012970.dat	EHD1(13-26, no_mod);	7990.63			EHD1;	Q9H4M9;	p04926					0	0	0	0	0	0	0	0	0	0	0	0	0	0	0	0	0	0	0	0	0	0	0	0	0	0	0	0	0	0	0	0	0	0	0	0	0	0	0	0	0	0	0	0	0	0	0	0	0	0	0	0	0	0	1	0	0	0	0	0	0	0	0	0	0	0	0	0	0	0	0	0
CSK22_HUMAN	Casein kinase II subunit alpha' OS=Homo sapiens OX=9606 GN=CSNK2A2 PE=1 SV=1	EPFFHGQDNYDQLVR		622.293	67.9261	3	x'00000000000000000	1.04783	1.04783	1.04783	67.9261	67.9261	28.63	0.0569601	0.0569601	28.63	28.63	1	231	245	25.18	14892: Scan 21611 (rt=67.9261) [\\qmcr.qmul.ac.uk\rfs\HAEMONC\Mass Spec Facility\MS Lab\Projects\2022\MS-418_Tom_Tom_Nightingale\RAW\QE2_MS418_Tom_Sample_5A_R_dil.raw]	Q:/Mass Spec Facility/MS Lab/Projects/2022/MS-418_Tom_Tom_Nightingale/Exp1/DAT/F012365.dat	CSNK2A2(230-245, no_mod);	758.231			CSNK2A2;	P19784;	p04927					0	0	0	0	0	0	0	0	0	0	0	0	0	0	0	1	0	0	0	0	0	0	0	0	0	0	0	0	0	0	0	0	0	0	0	0	0	0	0	0	0	0	0	0	0	0	0	0	0	0	0	0	0	0	0	0	0	0	0	0	0	0	0	0	0	0	0	0	0	0	0	0
EIF3L_HUMAN	Eukaryotic translation initiation factor 3 subunit L OS=Homo sapiens OX=9606 GN=EIF3L PE=1 SV=1	EPFLQQLK		501.785	62.1085	2	x'0000000000	-0.576105	-0.576105	-0.576105	62.1085	62.1085	477.394	0.0591394	0.0591394	24.87	24.87	1	438	445	24.87	11667: Scan 18489 (rt=62.1085) [\\qmcr.qmul.ac.uk\rfs\HAEMONC\Mass Spec Facility\MS Lab\Projects\2022\MS-418_Tom_Tom_Nightingale\RAW\QE2_MS418_Tom_Sample_1A_dil.raw]	Q:/Mass Spec Facility/MS Lab/Projects/2022/MS-418_Tom_Tom_Nightingale/Exp1/DAT/F012350.dat	EIF3L(437-445, no_mod);	3337.37			EIF3L;	Q9Y262;	p04928					1	0	0	0	0	0	0	0	0	0	0	0	0	0	0	0	0	0	0	0	0	0	0	0	0	0	0	0	0	0	0	0	0	0	0	0	0	0	0	0	0	0	0	0	0	0	0	0	0	0	0	0	0	0	0	0	0	0	0	0	0	0	0	0	0	0	0	0	0	0	0	0
SYNC_HUMAN	Asparagine--tRNA ligase, cytoplasmic OS=Homo sapiens OX=9606 GN=NARS1 PE=1 SV=1	EPFPTIYVDSQKENER		651.32	61.6256	3	x'000000000000000000	4.56446	-0.171713	1.70431	61.0435	64.468	282.22	2.77215e-05	2.77215e-05	59.49	59.49	20	39	54	59.49	11466: Scan 18195 (rt=61.6256) [\\qmcr.qmul.ac.uk\rfs\HAEMONC\Mass Spec Facility\MS Lab\Projects\2022\MS-418_Tom_Tom_Nightingale\RAW\QE2_MS418_Tom_Sample_1A_R_dil.raw]	Q:/Mass Spec Facility/MS Lab/Projects/2022/MS-418_Tom_Tom_Nightingale/Exp1/DAT/F012351.dat	NARS(38-54, no_mod);	21822			NARS;	O43776;	p04929					0	1	1	0	0	1	0	0	0	0	1	0	0	0	1	0	1	1	1	1	0	0	0	0	0	0	0	0	1	0	0	0	1	0	0	0	0	0	0	0	0	0	0	0	0	1	1	1	1	0	0	0	0	0	1	0	1	1	1	1	0	0	0	0	0	0	0	0	0	0	0	0
DNSL1_HUMAN	Deoxyribonuclease-1-like 1 OS=Homo sapiens OX=9606 GN=DNASE1L1 PE=1 SV=1	EPFVAQFSLPSNVLPSLVLVPLHTTPK		977.552	124.147	3	x'00000000000000000000000000000	0.618849	-0.630455	0.618849	124.147	127.694	28.85	0.00397466	0.00397466	28.85	28.85	4	126	152	28.85	32587: Scan 43224 (rt=124.147) [\\qmcr.qmul.ac.uk\rfs\HAEMONC\Mass Spec Facility\MS Lab\Projects\2022\MS-418_Tom_Tom_Nightingale\RAW\QE2_MS418_Tom_Sample_2B_R_dil.raw]	Q:/Mass Spec Facility/MS Lab/Projects/2022/MS-418_Tom_Tom_Nightingale/Exp1/DAT/F012356.dat	DNASE1L1(125-152, no_mod);	6692.84			DNASE1L1;	P49184;	p04930					0	0	0	0	0	0	1	0	0	0	0	0	0	0	0	0	0	0	0	0	0	0	0	0	0	0	0	0	0	0	0	0	0	0	0	0	0	0	0	0	0	0	0	0	0	0	0	0	0	0	0	0	0	1	1	1	0	0	0	0	0	0	0	0	0	0	0	0	0	0	0	0
GELS_HUMAN	Gelsolin OS=Homo sapiens OX=9606 GN=GSN PE=1 SV=1	EPGLQIWR		499.775	70.1603	2	x'0000000000	0.188465	0.168415	0.188465	69.9867	70.1603	753.31	0.000422905	0.000422905	43.28	43.28	2	65	72	32	17250: Scan 23677 (rt=70.1603) [\\qmcr.qmul.ac.uk\rfs\HAEMONC\Mass Spec Facility\MS Lab\Projects\2022\MS-418_Tom_Tom_Nightingale\Exp3\RAW\QE2_MS418_Exp3_Tom_Sample_14A_R.raw]	Q:/Mass Spec Facility/MS Lab/Projects/2022/MS-418_Tom_Tom_Nightingale/Exp3/DAT/F012969.dat	GSN(64-72, no_mod);	12033.7			GSN;	P06396;	p04931					0	0	0	0	0	0	0	0	0	0	0	0	0	0	0	0	0	0	0	0	0	0	0	0	0	0	0	0	0	0	0	0	0	0	0	0	0	0	0	0	0	0	0	0	0	0	0	0	0	0	0	0	0	1	0	0	0	0	0	1	0	0	0	0	0	0	0	0	0	0	0	0
PSMD2_HUMAN	26S proteasome non-ATPase regulatory subunit 2 OS=Homo sapiens OX=9606 GN=PSMD2 PE=1 SV=3	EPLLTLVK		456.792	68.3018	2	x'0000000000	0.521079	-2.76996	-1.38772	68.002	72.2929	158.42	0.000215957	0.000215957	38.27	38.27	40	182	189	38.27	14723: Scan 21578 (rt=68.3018) [\\qmcr.qmul.ac.uk\rfs\HAEMONC\Mass Spec Facility\MS Lab\Projects\2022\MS-418_Tom_Tom_Nightingale\RAW\QE2_MS418_Tom_Sample_4B_R_dil.raw]	Q:/Mass Spec Facility/MS Lab/Projects/2022/MS-418_Tom_Tom_Nightingale/Exp1/DAT/F012363.dat	PSMD2(181-189, no_mod);	1759.63			PSMD2;	Q13200;	p04932					0	0	0	0	0	0	1	0	1	0	1	1	0	1	0	1	0	1	0	1	0	1	0	0	0	1	0	1	1	1	1	1	0	1	1	0	1	0	0	0	1	0	1	1	1	1	1	1	0	1	0	1	1	0	1	1	1	0	1	1	1	1	0	1	0	0	0	1	0	1	1	1
XRCC5_HUMAN	X-ray repair cross-complementing protein 5 OS=Homo sapiens OX=9606 GN=XRCC5 PE=1 SV=3	EPLPPIQQHIWNMLNPPAEVTTK		885.133	100.205	3	x'0000000000000000000000000	0.326123	0.0772893	0.326123	98.8537	100.205	538.934	0.0736745	0.0736745	23	23	2	503	525	16.82	26743: Scan 35161 (rt=100.205) [\\qmcr.qmul.ac.uk\rfs\HAEMONC\Mass Spec Facility\MS Lab\Projects\2022\MS-418_Tom_Tom_Nightingale\RAW\QE2_MS418_Tom_Sample_5B_dil.raw]	Q:/Mass Spec Facility/MS Lab/Projects/2022/MS-418_Tom_Tom_Nightingale/Exp1/DAT/F012366.dat	XRCC5(502-525, no_mod);	7064.74			XRCC5;	P13010;	p04933					0	0	0	0	0	0	0	0	0	0	0	0	0	0	0	0	1	1	0	0	0	0	0	0	0	0	0	0	0	0	0	0	0	0	0	0	0	0	0	0	0	0	0	0	0	0	0	0	0	0	0	0	0	0	0	0	0	0	0	0	0	0	0	0	0	0	0	0	0	0	0	0
PGAM5_HUMAN	Serine/threonine-protein phosphatase PGAM5, mitochondrial OS=Homo sapiens OX=9606 GN=PGAM5 PE=1 SV=2	EPLSLINVR		520.809	71.8847	2	x'00000000000	-0.136591	-1.00231	-1.00231	70.5762	71.8847	42.24	0.000298518	0.000298518	42.24	42.24	3	66	74	42.24	16494: Scan 23405 (rt=71.8847) [\\qmcr.qmul.ac.uk\rfs\HAEMONC\Mass Spec Facility\MS Lab\Projects\2022\MS-418_Tom_Tom_Nightingale\Exp3\RAW\QE2_MS418_Exp3_Tom_Sample_14B.raw]	Q:/Mass Spec Facility/MS Lab/Projects/2022/MS-418_Tom_Tom_Nightingale/Exp3/DAT/F012970.dat	PGAM5(65-74, no_mod);	10217.4			PGAM5;	Q96HS1;	p04934					0	0	0	0	0	0	0	0	0	0	0	0	0	0	0	0	0	0	0	0	0	0	0	0	0	0	0	0	0	0	0	0	0	0	0	0	0	0	0	0	0	0	0	0	0	0	0	0	0	0	0	0	0	0	1	1	0	0	0	1	0	0	0	0	0	0	0	0	0	0	0	0
WDR97_HUMAN		EPLSSLR		401.228	30.6478	2	x'000000000	0.592175	0.592175	0.592175	30.6478	30.6478	22.09	0.0429521	0.0429521	22.09	22.09	1	1018	1024	4.81	2656: Scan 6787 (rt=30.6478) [\\qmcr.qmul.ac.uk\rfs\HAEMONC\Mass Spec Facility\MS Lab\Projects\2022\MS-418_Tom_Tom_Nightingale\Exp3\RAW\QE2_MS418_Exp3_Tom_Sample_16B_R.raw]	Q:/Mass Spec Facility/MS Lab/Projects/2022/MS-418_Tom_Tom_Nightingale/Exp3/DAT/F012979.dat	WDR97(1017-1024, no_mod);	37316.7			WDR97;	A6NE52;	p04935					0	0	0	0	0	0	0	0	0	0	0	0	0	0	0	0	0	0	0	0	0	0	0	0	0	0	0	0	0	0	0	0	0	0	0	0	0	0	0	0	0	0	0	0	0	0	0	0	0	0	0	0	0	0	0	0	0	0	0	0	0	0	0	1	0	0	0	0	0	0	0	0
ATPA_HUMAN	ATP synthase subunit alpha, mitochondrial OS=Homo sapiens OX=9606 GN=ATP5F1A PE=1 SV=1	EPMQTGIK	Oxidation (M)	460.232	20.3783	2	x'0002000000	0.880833	-0.795908	-0.120856	20.0811	20.3783	848.484	0.00127476	0.00127476	39.3	39.3	6	187	194	39.3	149: Scan 3228 (rt=20.3783) [\\qmcr.qmul.ac.uk\rfs\HAEMONC\Mass Spec Facility\MS Lab\Projects\2022\MS-418_Tom_Tom_Nightingale\Exp3\RAW\QE2_MS418_Exp3_Tom_Sample_16B.raw]	Q:/Mass Spec Facility/MS Lab/Projects/2022/MS-418_Tom_Tom_Nightingale/Exp3/DAT/F012978.dat	ATP5F1A(M189);	818.704			ATP5F1A;	P25705;	p04936					0	0	0	0	0	0	0	0	0	0	0	0	0	0	0	0	0	0	0	0	0	0	0	0	1	0	0	0	0	0	0	0	0	0	0	0	0	0	0	0	0	0	0	0	0	0	0	0	1	0	1	1	0	0	0	0	0	0	0	0	0	0	1	0	0	0	0	0	0	0	1	0
ARPC2_HUMAN	Actin-related protein 2/3 complex subunit 2 OS=Homo sapiens OX=9606 GN=ARPC2 PE=1 SV=1	EPPLELK		413.24	46.0159	2	x'000000000	0.955771	-1.56708	0.664674	44.5496	46.1552	68.15	0.00653717	0.00653717	31.34	31.34	7	204	210	31.34	6529: Scan 12162 (rt=46.0159) [\\qmcr.qmul.ac.uk\rfs\HAEMONC\Mass Spec Facility\MS Lab\Projects\2022\MS-418_Tom_Tom_Nightingale\RAW\QE2_MS418_Tom_Sample_1A_dil.raw]	Q:/Mass Spec Facility/MS Lab/Projects/2022/MS-418_Tom_Tom_Nightingale/Exp1/DAT/F012350.dat	ARPC2(203-210, no_mod);	878.639			ARPC2;	O15144;	p04937					1	0	0	0	0	0	1	0	1	0	0	0	0	0	0	0	1	0	1	0	0	0	0	0	0	0	0	0	0	0	0	0	0	0	0	0	0	0	0	0	0	0	0	0	0	0	0	1	0	0	0	0	0	1	0	0	0	0	0	0	0	0	0	0	0	0	0	0	0	0	0	0
APMAP_HUMAN	Adipocyte plasma membrane-associated protein OS=Homo sapiens OX=9606 GN=APMAP PE=1 SV=2	EPPLLLGVLHPNTK		509.969	78.5222	3	x'0000000000000000	0.453211	-2.45468	0.394267	77.0715	79.6708	85.84	0.000403793	0.000403793	41.14	41.14	7	74	87	41.14	17958: Scan 25676 (rt=78.5222) [\\qmcr.qmul.ac.uk\rfs\HAEMONC\Mass Spec Facility\MS Lab\Projects\2022\MS-418_Tom_Tom_Nightingale\Exp2\RAW\QE2_MS418_Tom_Sample_12AR.raw]	Q:/Mass Spec Facility/MS Lab/Projects/2022/MS-418_Tom_Tom_Nightingale/Exp2/DAT/F012866.dat	APMAP(73-87, no_mod);	1926.19			APMAP;	Q9HDC9;	p04938					0	0	0	0	0	0	1	0	0	0	0	0	0	0	0	0	0	0	0	0	0	0	0	0	0	0	0	0	0	1	0	0	0	0	0	0	0	0	0	1	0	0	1	0	0	1	1	1	0	0	0	0	0	0	0	0	0	0	0	0	0	0	0	0	0	0	0	0	0	0	0	0
SF3A1_HUMAN	Splicing factor 3A subunit 1 OS=Homo sapiens OX=9606 GN=SF3A1 PE=1 SV=1	EPPPEFEFIADPPSISAFDLDVVK		887.111	129.132	3	x'00000000000000000000000000	-0.605272	-0.605272	-0.605272	129.132	129.132	144.43	0.0835824	0.0835824	24.59	24.59	1	145	168	22.82	30832: Scan 42873 (rt=129.132) [\\qmcr.qmul.ac.uk\rfs\HAEMONC\Mass Spec Facility\MS Lab\Projects\2022\MS-418_Tom_Tom_Nightingale\RAW\QE2_MS418_Tom_Sample_3B_R_dil.raw]	Q:/Mass Spec Facility/MS Lab/Projects/2022/MS-418_Tom_Tom_Nightingale/Exp1/DAT/F012360.dat	SF3A1(144-168, no_mod);	2536.69			SF3A1;	Q15459;	p04939					0	0	0	0	0	0	0	0	0	0	1	0	0	0	0	0	0	0	0	0	0	0	0	0	0	0	0	0	0	0	0	0	0	0	0	0	0	0	0	0	0	0	0	0	0	0	0	0	0	0	0	0	0	0	0	0	0	0	0	0	0	0	0	0	0	0	0	0	0	0	0	0
RRP1_HUMAN	Ribosomal RNA processing protein 1 homolog A OS=Homo sapiens OX=9606 GN=RRP1 PE=1 SV=1	EPPSPGMER	Oxidation (M)	508.227	54.8616	2	x'00000002000	-6.41045	-6.41045	-6.41045	54.8616	54.8616	26.45	0.0264963	0.0264963	26.45	26.45	1	380	388	26.27	8689: Scan 15175 (rt=54.8616) [\\qmcr.qmul.ac.uk\rfs\HAEMONC\Mass Spec Facility\MS Lab\Projects\2022\MS-418_Tom_Tom_Nightingale\Exp2\RAW\QE2_MS418_Tom_Sample_10B.raw]	Q:/Mass Spec Facility/MS Lab/Projects/2022/MS-418_Tom_Tom_Nightingale/Exp2/DAT/F012854.dat	RRP1(M386);	25984.3			RRP1;	P56182;	p04940					0	0	0	0	0	0	0	0	0	0	0	0	0	0	0	0	0	0	0	0	0	0	0	0	0	0	0	0	0	0	0	0	0	0	0	0	0	0	1	0	0	0	0	0	0	0	0	0	0	0	0	0	0	0	0	0	0	0	0	0	0	0	0	0	0	0	0	0	0	0	0	0
SYIM_HUMAN	Isoleucine--tRNA ligase, mitochondrial OS=Homo sapiens OX=9606 GN=IARS2 PE=1 SV=2	EPPYGADVLR		558.789	57.2265	2	x'000000000000	1.98734	-2.06444	0.463444	56.3306	58.0862	707.76	7.19883e-05	7.19883e-05	53.13	53.13	8	688	697	52.2	9490: Scan 16211 (rt=57.2265) [\\qmcr.qmul.ac.uk\rfs\HAEMONC\Mass Spec Facility\MS Lab\Projects\2022\MS-418_Tom_Tom_Nightingale\Exp3\RAW\QE2_MS418_Exp3_Tom_Sample_13B_R.raw]	Q:/Mass Spec Facility/MS Lab/Projects/2022/MS-418_Tom_Tom_Nightingale/Exp3/DAT/F012967.dat	IARS2(687-697, no_mod);	6605.6			IARS2;	Q9NSE4;	p04941					0	0	0	0	0	0	0	0	0	0	0	0	0	0	0	0	0	0	0	0	0	0	0	0	0	0	0	0	0	0	0	0	0	0	0	0	0	0	0	0	0	0	0	0	0	0	0	0	1	1	1	1	0	0	0	0	0	0	0	0	1	0	1	1	1	0	0	0	0	0	0	0
PSMD3_HUMAN	26S proteasome non-ATPase regulatory subunit 3 OS=Homo sapiens OX=9606 GN=PSMD3 PE=1 SV=2	EPQLAFHQR		375.866	33.8983	3	x'00000000000	1.13287	1.13287	1.13287	33.8983	33.8983	458.22	0.0713448	0.0713448	23.05	23.05	1	471	479	17.2	3820: Scan 8139 (rt=33.8983) [\\qmcr.qmul.ac.uk\rfs\HAEMONC\Mass Spec Facility\MS Lab\Projects\2022\MS-418_Tom_Tom_Nightingale\Exp2\RAW\QE2_MS418_Tom_Sample_12AR.raw]	Q:/Mass Spec Facility/MS Lab/Projects/2022/MS-418_Tom_Tom_Nightingale/Exp2/DAT/F012866.dat	PSMD3(470-479, no_mod);	20105.5			PSMD3;	O43242;	p04942					0	0	0	0	0	0	0	0	0	0	0	0	0	0	0	0	0	0	0	0	0	0	0	0	0	0	0	0	0	0	0	0	0	0	0	0	0	0	0	0	0	0	0	0	0	1	0	0	0	0	0	0	0	0	0	0	0	0	0	0	0	0	0	0	0	0	0	0	0	0	0	0
MOT4_HUMAN	Monocarboxylate transporter 4 OS=Homo sapiens OX=9606 GN=SLC16A3 PE=1 SV=1	EPQPEVAAAEEEK		713.837	38.9848	2	x'000000000000000	0.448914	-2.98809	-2.98809	38.3974	39.0623	143.33	1.26631e-06	1.26631e-06	73.04	73.04	7	416	428	73.04	5974: Scan 10523 (rt=38.9848) [\\qmcr.qmul.ac.uk\rfs\HAEMONC\Mass Spec Facility\MS Lab\Projects\2022\MS-418_Tom_Tom_Nightingale\Exp3\RAW\QE2_MS418_Exp3_Tom_Sample_14A.raw]	Q:/Mass Spec Facility/MS Lab/Projects/2022/MS-418_Tom_Tom_Nightingale/Exp3/DAT/F012968.dat	SLC16A3(415-428, no_mod);	11709.4			SLC16A3;	O15427;	p04943					0	0	0	0	0	0	0	0	0	0	0	0	0	0	0	0	0	0	0	0	0	0	0	0	0	0	0	0	0	0	0	0	0	0	0	0	0	0	1	0	0	0	0	0	0	0	0	0	0	0	0	0	1	1	1	1	0	0	0	1	1	0	0	0	0	0	0	0	0	0	0	0
PDC6I_HUMAN	Programmed cell death 6-interacting protein OS=Homo sapiens OX=9606 GN=PDCD6IP PE=1 SV=1	EPSAPSIPTPAYQSSPAGGHAPTPPTPAPR		979.49	64.8973	3	x'00000000000000000000000000000000	0.584579	0.45172	0.45172	64.8973	65.0483	464.36	5.42765e-05	5.42765e-05	56.29	56.29	2	716	745	56.07	13886: Scan 20422 (rt=64.8973) [\\qmcr.qmul.ac.uk\rfs\HAEMONC\Mass Spec Facility\MS Lab\Projects\2022\MS-418_Tom_Tom_Nightingale\Exp3\RAW\QE2_MS418_Exp3_Tom_Sample_14B.raw]	Q:/Mass Spec Facility/MS Lab/Projects/2022/MS-418_Tom_Tom_Nightingale/Exp3/DAT/F012970.dat	PDCD6IP(715-745, no_mod);	41583.6			PDCD6IP;	Q8WUM4;	p04944					0	0	0	0	0	0	0	0	0	0	0	0	0	0	0	0	0	0	0	0	0	0	0	0	0	0	0	0	1	0	0	0	0	0	0	0	0	0	0	0	0	0	0	0	0	0	0	0	0	0	0	0	0	0	1	0	0	0	0	0	0	0	0	0	0	0	0	0	0	0	0	0
HMGA1_HUMAN	High mobility group protein HMG-I/HMG-Y OS=Homo sapiens OX=9606 GN=HMGA1 PE=1 SV=3	EPSEVPTPK		492.256	31.3836	2	x'00000000000	1.35573	-1.12774	-0.313487	29.8884	32.1422	101.13	0.000220291	0.0467724	47.12	33.985	41	47	55	47.12	2566: Scan 6813 (rt=31.3836) [\\qmcr.qmul.ac.uk\rfs\HAEMONC\Mass Spec Facility\MS Lab\Projects\2022\MS-418_Tom_Tom_Nightingale\RAW\QE2_MS418_Tom_Sample_1A_dil.raw]	Q:/Mass Spec Facility/MS Lab/Projects/2022/MS-418_Tom_Tom_Nightingale/Exp1/DAT/F012350.dat	HMGA1(46-55, no_mod);	11415.9			HMGA1;	P17096;	p04945					2	0	2	0	0	0	0	0	0	1	1	0	0	1	0	1	1	0	0	0	0	1	0	0	0	1	0	0	1	0	1	1	0	0	1	1	0	1	0	1	0	0	0	0	0	0	1	0	0	2	1	2	1	1	1	1	2	2	1	0	0	0	2	1	1	0	1	0	2	0	1	0
PRKDC_HUMAN	DNA-dependent protein kinase catalytic subunit OS=Homo sapiens OX=9606 GN=PRKDC PE=1 SV=3	EPSFDWK		454.712	60.378	2	x'000000000	0.187347	0.187347	0.187347	60.378	60.378	1323.96	0.0932044	0.0932044	20.24	20.24	1	4008	4014	17.24	11732: Scan 18217 (rt=60.378) [\\qmcr.qmul.ac.uk\rfs\HAEMONC\Mass Spec Facility\MS Lab\Projects\2022\MS-418_Tom_Tom_Nightingale\Exp3\RAW\QE2_MS418_Exp3_Tom_Sample_15A.raw]	Q:/Mass Spec Facility/MS Lab/Projects/2022/MS-418_Tom_Tom_Nightingale/Exp3/DAT/F012972.dat	PRKDC(4007-4014, no_mod);	830.352			PRKDC;	P78527;	p04946					0	0	0	0	0	0	0	0	0	0	0	0	0	0	0	0	0	0	0	0	0	0	0	0	0	0	0	0	0	0	0	0	0	0	0	0	0	0	0	0	0	0	0	0	0	0	0	0	0	0	0	0	0	0	0	0	1	0	0	0	0	0	0	0	0	0	0	0	0	0	0	0
IMA7_HUMAN	Importin subunit alpha-7 OS=Homo sapiens OX=9606 GN=KPNA6 PE=1 SV=1	EPSPPIDEVINTPR		782.405	70.539	2	x'0000000000000000	2.58895	-2.41491	-0.226517	68.9539	71.3319	71.98	2.45941e-06	2.45941e-06	71.98	71.98	14	111	124	68.9	16501: Scan 23214 (rt=70.539) [\\qmcr.qmul.ac.uk\rfs\HAEMONC\Mass Spec Facility\MS Lab\Projects\2022\MS-418_Tom_Tom_Nightingale\Exp3\RAW\QE2_MS418_Exp3_Tom_Sample_14B_R.raw]	Q:/Mass Spec Facility/MS Lab/Projects/2022/MS-418_Tom_Tom_Nightingale/Exp3/DAT/F012971.dat	KPNA6(110-124, no_mod);	7064.04			KPNA6;	O60684;	p04947					0	1	1	1	0	1	1	1	1	0	1	0	0	1	0	0	0	0	0	0	0	0	1	0	0	0	0	0	0	0	0	0	0	0	0	1	0	0	0	1	0	0	0	0	0	0	0	0	0	0	0	0	0	0	0	1	1	0	0	0	0	0	0	0	0	0	0	0	0	0	0	0
HEXB_HUMAN	Beta-hexosaminidase subunit beta OS=Homo sapiens OX=9606 GN=HEXB PE=1 SV=3	EPVAVLK		378.237	36.9365	2	x'000000000	-0.1458	-0.622963	-0.622963	36.907	36.9365	578.86	0.03683	0.03683	20.02	20.02	2	155	161	12.28	4478: Scan 9207 (rt=36.9365) [\\qmcr.qmul.ac.uk\rfs\HAEMONC\Mass Spec Facility\MS Lab\Projects\2022\MS-418_Tom_Tom_Nightingale\Exp3\RAW\QE2_MS418_Exp3_Tom_Sample_17A_R.raw]	Q:/Mass Spec Facility/MS Lab/Projects/2022/MS-418_Tom_Tom_Nightingale/Exp3/DAT/F012981.dat	HEXB(154-161, no_mod);	14529.7			HEXB;	P07686;	p04948					0	0	0	0	0	0	0	0	0	0	0	0	0	0	0	0	0	0	0	0	0	0	0	0	0	0	0	0	0	0	0	0	0	0	0	0	0	0	0	0	0	0	0	0	0	0	0	0	0	0	0	0	0	0	0	0	0	0	0	0	0	0	0	0	0	1	0	1	0	0	0	0
RRBP1_HUMAN	Ribosome-binding protein 1 OS=Homo sapiens OX=9606 GN=RRBP1 PE=1 SV=5	EPVRAPAVAVAPTPVQPPIIVAPVATVPAMPQEK	Oxidation (M)	1152.98	90.2406	3	x'000000000000000000000000000000200000	1.4873	0.358804	0.358804	90.2406	90.3202	1081.9	0.0308854	0.0308854	17.89	17.89	2	98	131	17.89	24154: Scan 31600 (rt=90.2406) [\\qmcr.qmul.ac.uk\rfs\HAEMONC\Mass Spec Facility\MS Lab\Projects\2022\MS-418_Tom_Tom_Nightingale\RAW\QE2_MS418_Tom_Sample_2B_R_dil.raw]	Q:/Mass Spec Facility/MS Lab/Projects/2022/MS-418_Tom_Tom_Nightingale/Exp1/DAT/F012356.dat	RRBP1(M127);	12369.4			RRBP1;	Q9P2E9;	p04949					0	0	0	0	0	0	1	1	0	0	0	0	0	0	0	0	0	0	0	0	0	0	0	0	0	0	0	0	0	0	0	0	0	0	0	0	0	0	0	0	0	0	0	0	0	0	0	0	0	0	0	0	0	0	0	0	0	0	0	0	0	0	0	0	0	0	0	0	0	0	0	0
GDAS1_HUMAN		EPVTSRLR		479.278	27.0321	2	x'0000000000	-0.633534	-0.633534	-0.633534	27.0321	27.0321	22.62	0.0897106	0.0897106	22.62	22.62	1	224	231	6.84	1483: Scan 5289 (rt=27.0321) [\\qmcr.qmul.ac.uk\rfs\HAEMONC\Mass Spec Facility\MS Lab\Projects\2022\MS-418_Tom_Tom_Nightingale\Exp2\RAW\QE2_MS418_Tom_Sample_10BR.raw]	Q:/Mass Spec Facility/MS Lab/Projects/2022/MS-418_Tom_Tom_Nightingale/Exp2/DAT/F012856.dat	GDF5OS(223-231, no_mod);	1746.85			GDF5OS;	Q5U4N7;	p04950					0	0	0	0	0	0	0	0	0	0	0	0	0	0	0	0	0	0	0	0	0	0	0	0	0	0	0	0	0	0	0	0	0	0	0	0	0	0	0	1	0	0	0	0	0	0	0	0	0	0	0	0	0	0	0	0	0	0	0	0	0	0	0	0	0	0	0	0	0	0	0	0
GANAB_HUMAN	Neutral alpha-glucosidase AB OS=Homo sapiens OX=9606 GN=GANAB PE=1 SV=3	EPWLLPSQHNDIIR		573.306	74.4639	3	x'0000000000000000	4.73644	-2.0607	-0.365777	73.6308	79.3135	844.77	3.43249e-05	3.43249e-05	57.42	57.42	30	685	698	53.62	17112: Scan 24305 (rt=74.4639) [\\qmcr.qmul.ac.uk\rfs\HAEMONC\Mass Spec Facility\MS Lab\Projects\2022\MS-418_Tom_Tom_Nightingale\RAW\QE2_MS418_Tom_Sample_1B_R_dil.raw]	Q:/Mass Spec Facility/MS Lab/Projects/2022/MS-418_Tom_Tom_Nightingale/Exp1/DAT/F012353.dat	GANAB(684-698, no_mod);	25320.7			GANAB;	Q14697;	p04951					0	1	0	1	1	1	0	0	0	0	0	0	1	0	0	0	0	0	0	0	0	1	0	1	1	0	1	1	0	1	0	0	0	0	1	1	0	0	0	0	0	0	0	1	0	1	1	1	1	0	1	1	1	1	1	0	1	0	1	0	1	0	1	1	0	0	0	0	0	0	1	1
MYH9_HUMAN	Myosin-9 OS=Homo sapiens OX=9606 GN=MYH9 PE=1 SV=4	EQADFAIEALAK		435.895	78.8587	3	x'0000000000000000	0.52734	0.274401	0.274401	78.1081	78.8587	10094.9	0.00175598	0.00175598	39.43	39.43	2	408	419	0	20334: Scan 27186 (rt=78.8587) [\\qmcr.qmul.ac.uk\rfs\HAEMONC\Mass Spec Facility\MS Lab\Projects\2022\MS-418_Tom_Tom_Nightingale\Exp3\RAW\QE2_MS418_Exp3_Tom_Sample_14A.raw]	Q:/Mass Spec Facility/MS Lab/Projects/2022/MS-418_Tom_Tom_Nightingale/Exp3/DAT/F012968.dat	MYH9(407-419, no_mod);	3717.44			MYH9;	P35579;	p04952					0	0	0	0	0	0	0	0	0	0	0	0	0	0	0	0	0	0	0	0	0	0	0	0	0	0	0	0	0	0	0	0	0	0	0	0	0	0	0	0	0	0	0	0	0	0	0	0	0	0	0	0	1	0	0	1	0	0	0	0	0	0	0	0	0	0	0	0	0	0	0	0
MYH9_HUMAN	Myosin-9 OS=Homo sapiens OX=9606 GN=MYH9 PE=1 SV=4	EQADFAIEALAK		653.338	78.8413	2	x'0000000000000000	0.102709	-1.27696	0.102709	76.5173	78.8413	10094.9	1.12336e-06	1.12336e-06	71.37	71.37	3	408	419	0	20326: Scan 27178 (rt=78.8413) [\\qmcr.qmul.ac.uk\rfs\HAEMONC\Mass Spec Facility\MS Lab\Projects\2022\MS-418_Tom_Tom_Nightingale\Exp3\RAW\QE2_MS418_Exp3_Tom_Sample_14A.raw]	Q:/Mass Spec Facility/MS Lab/Projects/2022/MS-418_Tom_Tom_Nightingale/Exp3/DAT/F012968.dat	MYH9(407-419, no_mod);	561044			MYH9;	P35579;	p04953					0	0	0	0	0	0	0	0	0	0	0	0	0	1	0	0	0	0	0	0	0	0	0	0	0	0	0	0	0	0	0	0	0	0	0	0	0	0	0	0	0	0	0	0	0	0	0	0	0	0	0	0	1	1	0	0	0	0	0	0	0	0	0	0	0	0	0	0	0	0	0	0
MYH14_HUMAN	Myosin-14 OS=Homo sapiens OX=9606 GN=MYH14 PE=1 SV=2	EQADFALEALAK		435.895	78.8587	3	x'00000000000000	0.52734	0.274401	0.274401	78.1081	78.8587	584.08	0.00175598	0.00175598	39.43	39.43	2	434	445	39.43	20334: Scan 27186 (rt=78.8587) [\\qmcr.qmul.ac.uk\rfs\HAEMONC\Mass Spec Facility\MS Lab\Projects\2022\MS-418_Tom_Tom_Nightingale\Exp3\RAW\QE2_MS418_Exp3_Tom_Sample_14A.raw]	Q:/Mass Spec Facility/MS Lab/Projects/2022/MS-418_Tom_Tom_Nightingale/Exp3/DAT/F012968.dat	MYH14(433-445, no_mod);	3717.44			MYH14;	Q7Z406;	p04954					0	0	0	0	0	0	0	0	0	0	0	0	0	0	0	0	0	0	0	0	0	0	0	0	0	0	0	0	0	0	0	0	0	0	0	0	0	0	0	0	0	0	0	0	0	0	0	0	0	0	0	0	1	0	0	1	0	0	0	0	0	0	0	0	0	0	0	0	0	0	0	0
MYH14_HUMAN	Myosin-14 OS=Homo sapiens OX=9606 GN=MYH14 PE=1 SV=2	EQADFALEALAK		653.338	78.8413	2	x'00000000000000	0.102709	-1.27696	0.102709	76.5173	78.8413	584.08	1.12336e-06	1.12336e-06	71.37	71.37	3	434	445	71.02	20326: Scan 27178 (rt=78.8413) [\\qmcr.qmul.ac.uk\rfs\HAEMONC\Mass Spec Facility\MS Lab\Projects\2022\MS-418_Tom_Tom_Nightingale\Exp3\RAW\QE2_MS418_Exp3_Tom_Sample_14A.raw]	Q:/Mass Spec Facility/MS Lab/Projects/2022/MS-418_Tom_Tom_Nightingale/Exp3/DAT/F012968.dat	MYH14(433-445, no_mod);	561044			MYH14;	Q7Z406;	p04955					0	0	0	0	0	0	0	0	0	0	0	0	0	1	0	0	0	0	0	0	0	0	0	0	0	0	0	0	0	0	0	0	0	0	0	0	0	0	0	0	0	0	0	0	0	0	0	0	0	0	0	0	1	1	0	0	0	0	0	0	0	0	0	0	0	0	0	0	0	0	0	0
MYH11_HUMAN	Myosin-11 OS=Homo sapiens OX=9606 GN=MYH11 PE=1 SV=3	EQADFAVEALAK		646.331	69.101	2	x'00000000000000	4.95409	-2.42205	1.29702	68.3293	70.8651	772.13	3.02352e-07	3.02352e-07	77.65	77.65	36	415	426	76.57	15843: Scan 22418 (rt=69.101) [\\qmcr.qmul.ac.uk\rfs\HAEMONC\Mass Spec Facility\MS Lab\Projects\2022\MS-418_Tom_Tom_Nightingale\RAW\QE2_MS418_Tom_Sample_2A_dil.raw]	Q:/Mass Spec Facility/MS Lab/Projects/2022/MS-418_Tom_Tom_Nightingale/Exp1/DAT/F012354.dat	MYH10(414-426, no_mod);MYH11(414-426, no_mod);	66837.8			MYH10; MYH11;	P35580; P35749;	p04956					2	0	2	2	2	0	0	2	0	0	0	0	0	0	2	0	0	0	0	0	0	2	0	0	0	0	0	0	0	0	0	0	0	0	0	0	0	0	0	0	0	0	0	0	0	0	0	2	0	2	0	2	2	2	2	0	0	0	0	0	2	2	0	0	2	0	2	2	0	0	0	0
PLEC_HUMAN	Plectin OS=Homo sapiens OX=9606 GN=PLEC PE=1 SV=3	EQAELEAAR		508.755	28.4321	2	x'00000000000	1.66914	1.66914	1.66914	28.4321	28.4321	3720.13	0.086226	0.086226	23.16	23.16	1	2100	2108	23.16	2234: Scan 6092 (rt=28.4321) [\\qmcr.qmul.ac.uk\rfs\HAEMONC\Mass Spec Facility\MS Lab\Projects\2022\MS-418_Tom_Tom_Nightingale\Exp3\RAW\QE2_MS418_Exp3_Tom_Sample_15A_R.raw]	Q:/Mass Spec Facility/MS Lab/Projects/2022/MS-418_Tom_Tom_Nightingale/Exp3/DAT/F012973.dat	PLEC(2099-2108, no_mod);	12718			PLEC;	Q15149;	p04957					0	0	0	0	0	0	0	0	0	0	0	0	0	0	0	0	0	0	0	0	0	0	0	0	0	0	0	0	0	0	0	0	0	0	0	0	0	0	0	0	0	0	0	0	0	0	0	0	0	0	0	0	0	0	0	0	0	1	0	0	0	0	0	0	0	0	0	0	0	0	0	0
VATB2_HUMAN	V-type proton ATPase subunit B, brain isoform OS=Homo sapiens OX=9606 GN=ATP6V1B2 PE=1 SV=3	EQALAVSR		437.242	28.2863	2	x'0000000000	-1.29517	-7.80547	-2.92274	28.1575	29.7848	38.83	0.00225834	0.00225834	38.83	38.83	11	30	37	24.28	2128: Scan 5949 (rt=28.2863) [\\qmcr.qmul.ac.uk\rfs\HAEMONC\Mass Spec Facility\MS Lab\Projects\2022\MS-418_Tom_Tom_Nightingale\RAW\QE2_MS418_Tom_Sample_5A_R_dil.raw]	Q:/Mass Spec Facility/MS Lab/Projects/2022/MS-418_Tom_Tom_Nightingale/Exp1/DAT/F012365.dat	ATP6V1B2(29-37, no_mod);	2150.11			ATP6V1B2;	P21281;	p04958					0	0	0	0	0	0	0	0	0	0	1	1	0	1	1	1	1	1	0	1	0	1	0	0	0	0	0	0	0	0	1	0	1	0	0	0	0	0	0	0	0	0	0	0	0	0	0	0	0	0	0	0	0	0	0	0	0	0	0	0	0	0	0	0	0	0	0	0	0	0	0	0
SUCB1_HUMAN	Succinate--CoA ligase [ADP-forming] subunit beta, mitochondrial OS=Homo sapiens OX=9606 GN=SUCLA2 PE=1 SV=3	EQALQLAQK		514.791	36.9446	2	x'00000000000	3.047	-0.981933	0.438901	36.4479	38.5898	158.54	0.000988571	0.000988571	39.47	39.47	16	217	225	22.77	4407: Scan 9148 (rt=36.9446) [\\qmcr.qmul.ac.uk\rfs\HAEMONC\Mass Spec Facility\MS Lab\Projects\2022\MS-418_Tom_Tom_Nightingale\Exp3\RAW\QE2_MS418_Exp3_Tom_Sample_18B_R.raw]	Q:/Mass Spec Facility/MS Lab/Projects/2022/MS-418_Tom_Tom_Nightingale/Exp3/DAT/F012987.dat	SUCLA2(216-225, no_mod);	1902.21			SUCLA2;	Q9P2R7;	p04959					0	0	1	0	1	0	0	0	0	1	0	0	0	1	0	0	1	0	0	1	0	0	0	0	0	0	0	0	0	0	0	0	0	0	0	1	0	0	0	1	0	0	0	0	0	0	1	0	0	0	0	1	0	0	0	0	0	0	0	0	0	1	0	0	1	0	1	1	0	1	0	1
CYRIA_HUMAN	CYFIP-related Rac1 interactor A OS=Homo sapiens OX=9606 GN=CYRIA PE=2 SV=1	EQAPDSVEGLLNALR		806.422	103.483	2	x'00000000000000000	4.40641	-0.212313	1.52592	102.743	103.677	142.62	1.85473e-06	1.85473e-06	69.29	69.29	12	289	303	69.29	28363: Scan 36758 (rt=103.483) [\\qmcr.qmul.ac.uk\rfs\HAEMONC\Mass Spec Facility\MS Lab\Projects\2022\MS-418_Tom_Tom_Nightingale\RAW\QE2_MS418_Tom_Sample_2A_dil.raw]	Q:/Mass Spec Facility/MS Lab/Projects/2022/MS-418_Tom_Tom_Nightingale/Exp1/DAT/F012354.dat	FAM49A(288-303, no_mod);	4146.31			FAM49A;	Q9H0Q0;	p04960					0	0	0	0	1	1	1	1	1	1	0	0	1	1	0	1	0	1	0	0	1	1	0	0	0	0	0	0	0	0	0	0	0	0	0	0	0	0	0	0	0	0	0	0	0	0	0	0	0	0	0	0	0	0	0	0	0	0	0	0	0	0	0	0	0	0	0	0	0	0	0	0
VWF_HUMAN	von Willebrand factor OS=Homo sapiens OX=9606 GN=VWF PE=1 SV=4	EQAPNLVYMVTGNPASDEIKR		778.059	81.2043	3	x'00000000000000000000000	2.85652	-3.46225	0.256954	80.356	82.2044	1985.19	8.21039e-08	8.21039e-08	85.17	85.17	8	1598	1618	85.17	19714: Scan 27333 (rt=81.2043) [\\qmcr.qmul.ac.uk\rfs\HAEMONC\Mass Spec Facility\MS Lab\Projects\2022\MS-418_Tom_Tom_Nightingale\Exp3\RAW\QE2_MS418_Exp3_Tom_Sample_15A_R.raw]	Q:/Mass Spec Facility/MS Lab/Projects/2022/MS-418_Tom_Tom_Nightingale/Exp3/DAT/F012973.dat	VWF(1597-1618, no_mod);	29508.9			VWF;	P04275;	p04961					1	0	0	0	0	0	0	0	0	0	0	0	0	0	0	0	0	0	0	0	0	0	0	0	0	0	0	0	0	0	0	0	0	0	0	0	0	0	0	0	0	0	0	0	0	0	0	0	0	0	0	0	0	0	1	0	1	1	1	1	0	0	0	0	0	0	1	1	0	0	0	0
VWF_HUMAN	von Willebrand factor OS=Homo sapiens OX=9606 GN=VWF PE=1 SV=4	EQAPNLVYMVTGNPASDEIKR	Oxidation (M)	783.39	66.8576	3	x'00000000020000000000000	-0.357455	-1.21382	-0.357455	66.3684	66.8576	1581.79	0.0276677	0.0276677	29.73	29.73	3	1598	1618	28.9	15263: Scan 21680 (rt=66.8576) [\\qmcr.qmul.ac.uk\rfs\HAEMONC\Mass Spec Facility\MS Lab\Projects\2022\MS-418_Tom_Tom_Nightingale\RAW\QE2_MS418_TomSample_2B_dil.raw]	Q:/Mass Spec Facility/MS Lab/Projects/2022/MS-418_Tom_Tom_Nightingale/Exp1/DAT/F012372.dat	VWF(M1606);	5468.71			VWF;	P04275;	p04962					0	0	0	0	0	0	0	1	1	0	0	0	0	0	0	0	0	0	0	0	0	0	1	0	0	0	0	0	0	0	0	0	0	0	0	0	0	0	0	0	0	0	0	0	0	0	0	0	0	0	0	0	0	0	0	0	0	0	0	0	0	0	0	0	0	0	0	0	0	0	0	0
PREP_HUMAN	Presequence protease, mitochondrial OS=Homo sapiens OX=9606 GN=PITRM1 PE=1 SV=3	EQAQQIELK		543.792	35.4573	2	x'00000000000	0.417291	-2.38308	-2.38308	34.8589	35.7733	573.624	9.79192e-05	9.79192e-05	51.69	51.69	5	634	642	32.15	3914: Scan 8552 (rt=35.4573) [\\qmcr.qmul.ac.uk\rfs\HAEMONC\Mass Spec Facility\MS Lab\Projects\2022\MS-418_Tom_Tom_Nightingale\Exp3\RAW\QE2_MS418_Exp3_Tom_Sample_18B_R.raw]	Q:/Mass Spec Facility/MS Lab/Projects/2022/MS-418_Tom_Tom_Nightingale/Exp3/DAT/F012987.dat	PITRM1(633-642, no_mod);	4376.63			PITRM1;	Q5JRX3;	p04963					0	0	0	0	0	0	0	0	0	0	0	1	1	1	0	0	0	0	0	0	0	0	0	0	0	0	0	0	0	0	0	0	0	0	0	0	0	0	0	0	0	0	0	0	0	0	0	0	0	0	0	0	0	0	0	0	0	0	0	0	0	1	0	0	0	0	0	0	0	0	0	1
RASF7_HUMAN	Ras association domain-containing protein 7 OS=Homo sapiens OX=9606 GN=RASSF7 PE=1 SV=1	EQAREREGQAR		665.329	30.7162	2	x'0000000000000	-8.89028	-9.10102	-9.10102	30.4517	30.7162	27.5	0.0336984	0.0336984	27.5	27.5	2	182	192	0.46	2374: Scan 6559 (rt=30.7162) [\\qmcr.qmul.ac.uk\rfs\HAEMONC\Mass Spec Facility\MS Lab\Projects\2022\MS-418_Tom_Tom_Nightingale\RAW\QE2_MS418_Tom_Sample_1A_dil.raw]	Q:/Mass Spec Facility/MS Lab/Projects/2022/MS-418_Tom_Tom_Nightingale/Exp1/DAT/F012350.dat	RASSF7(181-192, no_mod);	2679.68			RASSF7;	Q02833;	p04964					1	0	0	0	0	0	0	0	0	0	0	0	0	0	0	0	0	0	0	0	0	0	0	0	0	0	0	0	0	0	0	0	0	0	0	0	0	0	0	0	0	0	0	0	0	0	0	0	0	0	0	0	0	0	0	0	0	0	0	0	0	0	0	0	0	0	0	0	0	1	0	0
PGBM_HUMAN	Basement membrane-specific heparan sulfate proteoglycan core protein OS=Homo sapiens OX=9606 GN=HSPG2 PE=1 SV=4	EQAWQRPDGQPATR		547.27	33.945	3	x'0000000000000000	0.309375	-1.04529	-0.697468	32.0197	34.5386	2961.7	0.00440513	0.00440513	39.26	39.26	8	1061	1074	39.24	3725: Scan 8099 (rt=33.945) [\\qmcr.qmul.ac.uk\rfs\HAEMONC\Mass Spec Facility\MS Lab\Projects\2022\MS-418_Tom_Tom_Nightingale\Exp3\RAW\QE2_MS418_Exp3_Tom_Sample_15A.raw]	Q:/Mass Spec Facility/MS Lab/Projects/2022/MS-418_Tom_Tom_Nightingale/Exp3/DAT/F012972.dat	HSPG2(1060-1074, no_mod);	90035.6			HSPG2;	P98160;	p04965					0	0	0	0	0	1	0	0	1	0	0	0	0	0	0	0	0	0	0	0	0	0	1	0	0	0	0	0	0	0	0	0	0	0	0	0	0	0	0	0	0	0	0	0	0	0	0	0	0	0	0	0	1	1	1	0	1	1	0	0	0	0	0	0	0	0	0	0	0	0	0	0
LTBP2_HUMAN	Latent-transforming growth factor beta-binding protein 2 OS=Homo sapiens OX=9606 GN=LTBP2 PE=1 SV=3	EQDAPVAGLQPVER		754.887	55.3903	2	x'0000000000000000	0.707007	-4.87745	-3.00711	54.3026	56.0472	118.31	0.000136576	0.000136576	52.1	52.1	5	74	87	48.79	11567: Scan 17276 (rt=55.3903) [\\qmcr.qmul.ac.uk\rfs\HAEMONC\Mass Spec Facility\MS Lab\Projects\2022\MS-418_Tom_Tom_Nightingale\Exp3\RAW\QE2_MS418_Exp3_Tom_Sample_14A_R.raw]	Q:/Mass Spec Facility/MS Lab/Projects/2022/MS-418_Tom_Tom_Nightingale/Exp3/DAT/F012969.dat	LTBP2(73-87, no_mod);	18474			LTBP2;	Q14767;	p04966					0	0	0	0	0	0	1	0	0	0	1	0	0	0	0	0	0	0	0	0	0	0	0	0	0	0	0	0	0	0	0	0	0	0	0	0	0	0	0	0	0	0	0	0	0	0	0	0	0	0	0	0	1	1	1	0	0	0	0	0	0	0	0	0	0	0	0	0	0	0	0	0
ADDG_HUMAN	Gamma-adducin OS=Homo sapiens OX=9606 GN=ADD3 PE=1 SV=1	EQDHIIIIPR		411.904	55.0657	3	x'000000000000	0.717132	-0.085991	-0.085991	55.0657	56.2827	40.68	0.000940573	0.000940573	40.68	40.68	2	168	177	39.94	9916: Scan 16022 (rt=55.0657) [\\qmcr.qmul.ac.uk\rfs\HAEMONC\Mass Spec Facility\MS Lab\Projects\2022\MS-418_Tom_Tom_Nightingale\RAW\QE2_MS418_Tom_Sample_5B_dil.raw]	Q:/Mass Spec Facility/MS Lab/Projects/2022/MS-418_Tom_Tom_Nightingale/Exp1/DAT/F012366.dat	ADD3(167-177, no_mod);	852.538			ADD3;	Q9UEY8;	p04967					0	0	0	0	0	0	0	0	0	0	0	0	0	0	0	0	1	0	0	0	0	0	0	0	0	0	0	0	0	0	0	0	0	0	0	0	0	0	0	0	0	0	0	0	0	0	0	0	0	0	0	0	0	0	0	1	0	0	0	0	0	0	0	0	0	0	0	0	0	0	0	0
USO1_HUMAN	General vesicular transport factor p115 OS=Homo sapiens OX=9606 GN=USO1 PE=1 SV=2	EQDLQLEELR		636.826	62.1997	2	x'000000000000	1.93137	-4.6114	0.16986	61.5563	64.1961	176.4	2.19625e-06	2.19625e-06	69.45	69.45	32	661	670	61.07	13537: Scan 19741 (rt=62.1997) [\\qmcr.qmul.ac.uk\rfs\HAEMONC\Mass Spec Facility\MS Lab\Projects\2022\MS-418_Tom_Tom_Nightingale\RAW\QE2_MS418_Tom_Sample_3A_dil.raw]	Q:/Mass Spec Facility/MS Lab/Projects/2022/MS-418_Tom_Tom_Nightingale/Exp1/DAT/F012357.dat	USO1(660-670, no_mod);	4271.75			USO1;	O60763;	p04968					0	1	0	1	0	1	1	1	1	1	1	1	1	1	1	1	1	1	1	1	1	1	0	0	0	0	0	0	0	0	1	0	0	0	1	0	0	0	0	0	0	0	0	0	0	0	0	0	1	1	1	1	0	0	0	1	0	0	0	1	1	0	0	0	1	0	1	1	1	0	0	0
LYAR_HUMAN	Cell growth-regulating nucleolar protein OS=Homo sapiens OX=9606 GN=LYAR PE=1 SV=2	EQDQRPLHPVANPHAEISTK		567.544	31.0375	4	x'0000000000000000000000	-0.529534	-0.529534	-0.529534	31.0375	31.0375	23.8	0.08921	0.08921	23.8	23.8	1	149	168	23.8	2413: Scan 6626 (rt=31.0375) [\\qmcr.qmul.ac.uk\rfs\HAEMONC\Mass Spec Facility\MS Lab\Projects\2022\MS-418_Tom_Tom_Nightingale\RAW\QE2_MS418_Tom_Sample_1A_R_dil.raw]	Q:/Mass Spec Facility/MS Lab/Projects/2022/MS-418_Tom_Tom_Nightingale/Exp1/DAT/F012351.dat	LYAR(148-168, no_mod);	3037.12			LYAR;	Q9NX58;	p04969					0	1	0	0	0	0	0	0	0	0	0	0	0	0	0	0	0	0	0	0	0	0	0	0	0	0	0	0	0	0	0	0	0	0	0	0	0	0	0	0	0	0	0	0	0	0	0	0	0	0	0	0	0	0	0	0	0	0	0	0	0	0	0	0	0	0	0	0	0	0	0	0
PLXD1_HUMAN	Plexin-D1 OS=Homo sapiens OX=9606 GN=PLXND1 PE=1 SV=3	EQDSLGLQSHEYR		521.247	40.4709	3	x'000000000000000	1.98306	-1.054	0.329976	39.2141	41.8369	322.42	1.20672e-05	1.20672e-05	63.04	63.04	29	1202	1214	62.58	5575: Scan 10552 (rt=40.4709) [\\qmcr.qmul.ac.uk\rfs\HAEMONC\Mass Spec Facility\MS Lab\Projects\2022\MS-418_Tom_Tom_Nightingale\Exp3\RAW\QE2_MS418_Exp3_Tom_Sample_18A_R.raw]	Q:/Mass Spec Facility/MS Lab/Projects/2022/MS-418_Tom_Tom_Nightingale/Exp3/DAT/F012985.dat	PLXND1(1201-1214, no_mod);	12606.4			PLXND1;	Q9Y4D7;	p04970					0	0	0	0	1	1	1	1	1	1	1	0	0	0	0	1	1	1	0	1	0	1	1	0	0	0	0	0	0	0	1	0	0	0	0	0	0	0	0	0	0	0	1	0	0	0	0	0	0	0	0	0	1	1	1	0	1	1	1	1	0	0	0	0	0	1	1	1	1	1	1	1
PLXD1_HUMAN	Plexin-D1 OS=Homo sapiens OX=9606 GN=PLXND1 PE=1 SV=3	EQDSLGLQSHEYR		781.365	41.0535	2	x'000000000000000	-1.20394	-1.67808	-1.20394	41.0535	41.8923	565.66	2.36074e-07	2.36074e-07	83.79	83.79	3	1202	1214	83.79	6281: Scan 11130 (rt=41.0535) [\\qmcr.qmul.ac.uk\rfs\HAEMONC\Mass Spec Facility\MS Lab\Projects\2022\MS-418_Tom_Tom_Nightingale\Exp3\RAW\QE2_MS418_Exp3_Tom_Sample_14B_R.raw]	Q:/Mass Spec Facility/MS Lab/Projects/2022/MS-418_Tom_Tom_Nightingale/Exp3/DAT/F012971.dat	PLXND1(1201-1214, no_mod);	7008.17			PLXND1;	Q9Y4D7;	p04971					0	0	0	0	0	0	0	0	0	0	0	0	0	0	0	0	0	0	0	0	0	0	0	0	0	0	0	0	0	0	0	0	0	0	0	0	0	0	0	0	0	0	0	0	0	0	0	0	0	0	0	0	1	0	0	1	0	0	0	0	0	0	0	0	1	0	0	0	0	0	0	0
GIMA1_HUMAN	GTPase IMAP family member 1 OS=Homo sapiens OX=9606 GN=GIMAP1 PE=1 SV=1	EQEAQVEQLLGMVEGLVLEHK	Oxidation (M)	799.076	124.896	3	x'00000000000020000000000	-0.492856	-2.53529	-2.53529	122.735	124.896	40.26	0.00197326	0.00197326	40.26	40.26	3	196	216	40.26	33482: Scan 44241 (rt=124.896) [\\qmcr.qmul.ac.uk\rfs\HAEMONC\Mass Spec Facility\MS Lab\Projects\2022\MS-418_Tom_Tom_Nightingale\Exp3\RAW\QE2_MS418_Exp3_Tom_Sample_14A.raw]	Q:/Mass Spec Facility/MS Lab/Projects/2022/MS-418_Tom_Tom_Nightingale/Exp3/DAT/F012968.dat	GIMAP1(M207);	2388.69			GIMAP1;	Q8WWP7;	p04972					0	0	0	0	0	0	0	0	0	0	0	0	0	0	0	0	0	0	0	0	0	0	1	0	0	0	0	0	0	0	0	0	0	0	0	0	0	0	0	0	0	0	0	0	0	0	0	0	0	0	0	0	1	0	0	0	0	0	0	0	1	0	0	0	0	0	0	0	0	0	0	0
LEKR1_HUMAN	Leucine-, glutamate- and lysine-rich protein 1 OS=Homo sapiens OX=9606 GN=LEKR1 PE=2 SV=2	EQEELQMKISDLITGATR		688.019	50.7904	3	x'00000000000000000000	-3.65884	-3.65884	-3.65884	50.7904	50.7904	24.2	0.0889643	0.0889643	24.2	24.2	1	145	162	12.16	7911: Scan 13945 (rt=50.7904) [\\qmcr.qmul.ac.uk\rfs\HAEMONC\Mass Spec Facility\MS Lab\Projects\2022\MS-418_Tom_Tom_Nightingale\Exp2\RAW\QE2_MS418_Tom_Sample_11B.raw]	Q:/Mass Spec Facility/MS Lab/Projects/2022/MS-418_Tom_Tom_Nightingale/Exp2/DAT/F012861.dat	LEKR1(144-162, no_mod);	9157.24			LEKR1;	Q6ZMV7;	p04973					0	0	0	0	0	0	0	0	0	0	0	0	0	0	0	0	0	0	0	0	0	0	0	0	0	0	0	0	0	0	0	0	0	0	0	0	0	0	0	0	0	0	1	0	0	0	0	0	0	0	0	0	0	0	0	0	0	0	0	0	0	0	0	0	0	0	0	0	0	0	0	0
SPTC1_HUMAN	Serine palmitoyltransferase 1 OS=Homo sapiens OX=9606 GN=SPTLC1 PE=1 SV=1	EQEIEDQKNPR		462.56	15.7049	3	x'0000000000000	-0.434765	-0.716423	-0.434765	15.7049	15.7612	192.11	0.00142323	0.00142323	41.51	41.51	2	223	233	37.25	48: Scan 2430 (rt=15.7049) [\\qmcr.qmul.ac.uk\rfs\HAEMONC\Mass Spec Facility\MS Lab\Projects\2022\MS-418_Tom_Tom_Nightingale\Exp3\RAW\QE2_MS418_Exp3_Tom_Sample_15B.raw]	Q:/Mass Spec Facility/MS Lab/Projects/2022/MS-418_Tom_Tom_Nightingale/Exp3/DAT/F012974.dat	SPTLC1(222-233, no_mod);	3385.53			SPTLC1;	O15269;	p04974					0	0	0	0	0	0	0	0	0	0	0	0	0	0	0	0	0	0	0	0	0	0	0	0	0	0	0	0	0	0	0	0	0	0	0	0	0	0	0	0	0	0	0	0	0	0	1	0	0	0	0	0	0	0	0	0	0	0	1	0	0	0	0	0	0	0	0	0	0	0	0	0
RRBP1_HUMAN	Ribosome-binding protein 1 OS=Homo sapiens OX=9606 GN=RRBP1 PE=1 SV=5	EQEITAVQAR		572.802	33.8497	2	x'000000000000	4.24014	-3.3325	-0.446839	33.5987	35.1218	1433.54	5.54451e-06	5.54451e-06	64.19	64.19	11	752	761	58.07	3122: Scan 7625 (rt=33.8497) [\\qmcr.qmul.ac.uk\rfs\HAEMONC\Mass Spec Facility\MS Lab\Projects\2022\MS-418_Tom_Tom_Nightingale\RAW\QE2_MS418_Tom_Sample_1A_R_dil.raw]	Q:/Mass Spec Facility/MS Lab/Projects/2022/MS-418_Tom_Tom_Nightingale/Exp1/DAT/F012351.dat	RRBP1(751-761, no_mod);	10900.2			RRBP1;	Q9P2E9;	p04975					1	1	1	0	1	0	0	1	0	1	0	0	0	0	0	0	0	0	0	0	0	0	0	0	0	0	0	0	0	0	0	0	0	0	0	0	0	0	0	0	0	0	0	0	0	0	0	0	1	1	0	1	0	0	0	1	0	0	1	0	0	0	0	0	0	0	0	0	0	0	0	0
MYH10_HUMAN	Myosin-10 OS=Homo sapiens OX=9606 GN=MYH10 PE=1 SV=3	EQEVAELK		473.248	31.6328	2	x'0000000000	-0.547391	-0.547391	-0.547391	31.6328	31.6328	3099.63	0.00607315	0.00607315	34.38	34.38	1	1173	1180	22.35	3048: Scan 7215 (rt=31.6328) [\\qmcr.qmul.ac.uk\rfs\HAEMONC\Mass Spec Facility\MS Lab\Projects\2022\MS-418_Tom_Tom_Nightingale\Exp3\RAW\QE2_MS418_Exp3_Tom_Sample_17B_R.raw]	Q:/Mass Spec Facility/MS Lab/Projects/2022/MS-418_Tom_Tom_Nightingale/Exp3/DAT/F012983.dat	GOLGA4(1069-1077, no_mod);MYH10(1172-1180, no_mod);	3766.3			GOLGA4; MYH10;	Q13439; P35580;	p04976					0	0	0	0	0	0	0	0	0	0	0	0	0	0	0	0	0	0	0	0	0	0	0	0	0	0	0	0	0	0	0	0	0	0	0	0	0	0	0	0	0	0	0	0	0	0	0	0	0	0	0	0	0	0	0	0	0	0	0	0	0	0	0	0	0	0	0	1	0	0	0	0
MYH10_HUMAN	Myosin-10 OS=Homo sapiens OX=9606 GN=MYH10 PE=1 SV=3	EQEVAELKK		537.296	23.1591	2	x'00000000000	2.03901	-0.869869	0.35149	21.8128	23.7154	5639.92	1.19453e-05	0.0422035	62.26	42.335	12	1173	1181	35.52	1051: Scan 4368 (rt=23.1591) [\\qmcr.qmul.ac.uk\rfs\HAEMONC\Mass Spec Facility\MS Lab\Projects\2022\MS-418_Tom_Tom_Nightingale\Exp3\RAW\QE2_MS418_Exp3_Tom_Sample_14A_R.raw]	Q:/Mass Spec Facility/MS Lab/Projects/2022/MS-418_Tom_Tom_Nightingale/Exp3/DAT/F012969.dat	MYH10(1172-1181, no_mod);	18895			MYH10;	P35580;	p04977					0	0	0	0	0	0	0	1	0	0	0	0	0	0	0	0	0	0	0	0	0	0	0	0	0	0	0	0	1	0	0	0	0	0	0	0	0	0	0	0	0	0	0	0	0	0	0	0	0	0	1	1	1	2	1	0	0	1	0	0	0	1	1	1	0	0	0	0	0	0	0	0
ANR50_HUMAN	Ankyrin repeat domain-containing protein 50 OS=Homo sapiens OX=9606 GN=ANKRD50 PE=1 SV=4	EQEVLQLLVK		599.855	82.1352	2	x'000000000000	-1.52042	-1.52042	-1.52042	82.1352	82.1352	45.14	0.000165346	0.000165346	45.14	45.14	1	493	502	45.14	21153: Scan 28203 (rt=82.1352) [\\qmcr.qmul.ac.uk\rfs\HAEMONC\Mass Spec Facility\MS Lab\Projects\2022\MS-418_Tom_Tom_Nightingale\RAW\QE2_MS418_Tom_Sample_2B_R_dil.raw]	Q:/Mass Spec Facility/MS Lab/Projects/2022/MS-418_Tom_Tom_Nightingale/Exp1/DAT/F012356.dat	ANKRD50(492-502, no_mod);	1619.75			ANKRD50;	Q9ULJ7;	p04978					0	0	0	0	0	0	1	0	0	0	0	0	0	0	0	0	0	0	0	0	0	0	0	0	0	0	0	0	0	0	0	0	0	0	0	0	0	0	0	0	0	0	0	0	0	0	0	0	0	0	0	0	0	0	0	0	0	0	0	0	0	0	0	0	0	0	0	0	0	0	0	0
MYH9_HUMAN	Myosin-9 OS=Homo sapiens OX=9606 GN=MYH9 PE=1 SV=4	EQEVNILK		486.772	43.8665	2	x'0000000000	2.26035	-4.16253	-0.00411722	43.1465	45.7042	2464.72	0.000211072	0.000211072	47.11	47.11	71	1166	1173	33.42	6079: Scan 11445 (rt=43.8665) [\\qmcr.qmul.ac.uk\rfs\HAEMONC\Mass Spec Facility\MS Lab\Projects\2022\MS-418_Tom_Tom_Nightingale\RAW\QE2_MS418_Tom_Sample_4A_R_dil.raw]	Q:/Mass Spec Facility/MS Lab/Projects/2022/MS-418_Tom_Tom_Nightingale/Exp1/DAT/F012361.dat	MYH9(1165-1173, no_mod);	7804.31			MYH9;	P35579;	p04979					1	1	1	1	1	1	1	1	1	1	1	1	1	1	1	1	1	1	1	1	1	1	1	1	1	1	1	1	1	1	1	1	1	1	0	1	1	1	1	1	1	1	1	1	1	1	1	1	1	1	1	2	1	1	1	1	1	1	1	1	1	1	1	1	1	1	1	1	0	1	1	1
MYH9_HUMAN	Myosin-9 OS=Homo sapiens OX=9606 GN=MYH9 PE=1 SV=4	EQEVNILKK		550.819	30.708	2	x'00000000000	2.2735	-2.49177	-0.672958	30.2611	33.9536	4012.83	7.38635e-06	7.38635e-06	61.67	61.67	38	1166	1174	49.91	2955: Scan 6974 (rt=30.708) [\\qmcr.qmul.ac.uk\rfs\HAEMONC\Mass Spec Facility\MS Lab\Projects\2022\MS-418_Tom_Tom_Nightingale\RAW\QE2_MS418_Tom_Sample_3A_R_dil.raw]	Q:/Mass Spec Facility/MS Lab/Projects/2022/MS-418_Tom_Tom_Nightingale/Exp1/DAT/F012358.dat	MYH9(1165-1174, no_mod);	5295.34			MYH9;	P35579;	p04980					0	1	0	1	0	1	1	1	1	0	1	1	0	1	0	0	0	1	1	1	0	1	1	0	1	0	0	1	1	0	1	1	1	0	0	0	1	1	0	1	1	1	0	1	0	0	0	1	0	0	0	0	1	2	1	1	0	1	0	1	0	1	1	1	0	0	0	0	0	0	0	1
CALR_HUMAN	Calreticulin OS=Homo sapiens OX=9606 GN=CALR PE=1 SV=1	EQFLDGDGWTSR		705.818	70.5352	2	x'00000000000000	-0.143301	-3.10865	-0.668265	70.186	73.0173	402.3	2.07571e-08	2.07571e-08	88.99	88.99	44	25	36	87.93	15555: Scan 22529 (rt=70.5352) [\\qmcr.qmul.ac.uk\rfs\HAEMONC\Mass Spec Facility\MS Lab\Projects\2022\MS-418_Tom_Tom_Nightingale\RAW\QE2_MS418_Tom_Sample_4B_R_dil.raw]	Q:/Mass Spec Facility/MS Lab/Projects/2022/MS-418_Tom_Tom_Nightingale/Exp1/DAT/F012363.dat	CALR(24-36, no_mod);	79458.4			CALR;	P27797;	p04981					1	1	1	1	1	1	1	1	1	1	1	1	1	1	1	1	1	1	1	1	1	1	1	1	0	0	0	0	0	0	0	0	0	0	0	0	0	0	1	0	1	0	1	0	0	0	1	1	0	1	1	1	1	1	1	1	1	1	1	1	0	0	1	0	1	0	1	0	0	0	1	0
RCN1_HUMAN	Reticulocalbin-1 OS=Homo sapiens OX=9606 GN=RCN1 PE=1 SV=1	EQFNEFR		485.225	45.3521	2	x'000000000	1.92785	-1.72753	-1.3558	43.1045	45.5382	144.06	0.00165306	0.00165306	39.34	39.34	51	250	256	28.52	7050: Scan 12377 (rt=45.3521) [\\qmcr.qmul.ac.uk\rfs\HAEMONC\Mass Spec Facility\MS Lab\Projects\2022\MS-418_Tom_Tom_Nightingale\Exp3\RAW\QE2_MS418_Exp3_Tom_Sample_14B.raw]	Q:/Mass Spec Facility/MS Lab/Projects/2022/MS-418_Tom_Tom_Nightingale/Exp3/DAT/F012970.dat	RCN1(249-256, no_mod);	11275.1			RCN1;	Q15293;	p04982					1	0	0	0	0	0	0	0	0	0	1	1	0	1	0	1	0	1	1	1	0	1	0	0	1	1	1	1	1	0	1	1	1	1	1	1	1	1	1	1	1	1	1	1	1	1	1	1	1	1	1	1	1	0	1	0	1	1	0	1	1	1	1	0	1	1	1	0	1	1	1	1
CALU_HUMAN	Calumenin OS=Homo sapiens OX=9606 GN=CALU PE=1 SV=2	EQFVEFR		477.738	57.8482	2	x'000000000	1.66761	-0.72368	0.178298	55.3659	58.6122	109.27	0.000444043	0.000444043	46.59	46.59	64	235	241	38	12484: Scan 18333 (rt=57.8481) [\\qmcr.qmul.ac.uk\rfs\HAEMONC\Mass Spec Facility\MS Lab\Projects\2022\MS-418_Tom_Tom_Nightingale\Exp3\RAW\QE2_MS418_Exp3_Tom_Sample_14A_R.raw]	Q:/Mass Spec Facility/MS Lab/Projects/2022/MS-418_Tom_Tom_Nightingale/Exp3/DAT/F012969.dat	CALU(234-241, no_mod);	13590.2			CALU;	O43852;	p04983					1	1	1	1	1	1	0	1	1	1	1	1	1	1	1	1	1	1	1	1	1	1	1	1	1	1	1	1	1	1	1	1	1	1	1	1	1	1	1	1	0	1	1	1	1	1	1	0	0	1	0	0	1	1	1	1	1	1	1	1	1	1	1	0	1	0	1	1	1	1	1	1
CTNB1_HUMAN	Catenin beta-1 OS=Homo sapiens OX=9606 GN=CTNNB1 PE=1 SV=1	EQGAIPR		385.711	22.7529	2	x'000000000	1.44786	-1.80139	-1.25551	22.6124	30.3678	656.27	0.000150023	0.000150023	42.71	42.71	12	529	535	35.93	541: Scan 3903 (rt=22.7529) [\\qmcr.qmul.ac.uk\rfs\HAEMONC\Mass Spec Facility\MS Lab\Projects\2022\MS-418_Tom_Tom_Nightingale\Exp2\RAW\QE2_MS418_Tom_Sample_8BR.raw]	Q:/Mass Spec Facility/MS Lab/Projects/2022/MS-418_Tom_Tom_Nightingale/Exp2/DAT/F012842.dat	CTNNB1(528-535, no_mod);	5682.18			CTNNB1;	P35222;	p04984					0	0	1	0	0	0	0	0	0	0	0	0	0	0	0	0	0	0	0	0	0	0	0	0	0	0	0	0	1	1	1	1	1	1	1	1	0	0	0	0	0	0	0	0	0	0	0	0	0	0	0	0	0	1	0	1	0	0	0	1	0	0	0	0	0	0	0	0	0	0	0	0
CAV1_HUMAN	Caveolin-1 OS=Homo sapiens OX=9606 GN=CAV1 PE=1 SV=4	EQGNIYKPNNK		435.558	20.4792	3	x'0000000000000	0.298392	-4.11998	-0.276914	15.6053	21.9653	251.86	0.00760789	0.00760789	33.53	33.53	10	20	30	33.53	207: Scan 3279 (rt=20.4792) [\\qmcr.qmul.ac.uk\rfs\HAEMONC\Mass Spec Facility\MS Lab\Projects\2022\MS-418_Tom_Tom_Nightingale\Exp3\RAW\QE2_MS418_Exp3_Tom_Sample_15A.raw]	Q:/Mass Spec Facility/MS Lab/Projects/2022/MS-418_Tom_Tom_Nightingale/Exp3/DAT/F012972.dat	CAV1(19-30, no_mod);	1388.57			CAV1;	Q03135;	p04985					0	0	0	0	0	0	0	0	0	0	1	0	0	0	0	0	0	0	0	1	0	0	0	0	1	0	0	0	0	0	0	0	0	0	1	0	0	0	0	0	1	1	0	0	0	0	0	0	0	0	0	0	0	0	1	0	1	0	0	0	0	0	0	0	0	0	0	1	0	0	0	1
CAV1_HUMAN	Caveolin-1 OS=Homo sapiens OX=9606 GN=CAV1 PE=1 SV=4	EQGNIYKPNNK		652.834	17.293	2	x'0000000000000	-0.318337	-1.7451	-0.441069	15.7134	17.293	212.74	0.0035727	0.0035727	36.8	36.8	3	20	30	36.8	199: Scan 2788 (rt=17.293) [\\qmcr.qmul.ac.uk\rfs\HAEMONC\Mass Spec Facility\MS Lab\Projects\2022\MS-418_Tom_Tom_Nightingale\Exp3\RAW\QE2_MS418_Exp3_Tom_Sample_14B_R.raw]	Q:/Mass Spec Facility/MS Lab/Projects/2022/MS-418_Tom_Tom_Nightingale/Exp3/DAT/F012971.dat	CAV1(19-30, no_mod);	1128.7			CAV1;	Q03135;	p04986					0	0	0	0	0	0	0	1	0	0	0	0	0	0	0	0	0	0	0	0	0	0	1	0	0	0	0	0	0	0	0	0	0	0	0	0	0	0	0	0	0	0	0	0	0	0	0	0	0	0	0	0	0	0	0	1	0	0	0	0	0	0	0	0	0	0	0	0	0	0	0	0
RIR1_HUMAN	Ribonucleoside-diphosphate reductase large subunit OS=Homo sapiens OX=9606 GN=RRM1 PE=1 SV=1	EQGPYETYEGSPVSK		835.879	49.0252	2	x'00000000000000000	-2.61298	-2.61298	-2.61298	49.0252	49.0252	165.76	0.0243128	0.0243128	29.74	29.74	1	549	563	26.92	7668: Scan 13463 (rt=49.0252) [\\qmcr.qmul.ac.uk\rfs\HAEMONC\Mass Spec Facility\MS Lab\Projects\2022\MS-418_Tom_Tom_Nightingale\Exp2\RAW\QE2_MS418_Tom_Sample_12B.raw]	Q:/Mass Spec Facility/MS Lab/Projects/2022/MS-418_Tom_Tom_Nightingale/Exp2/DAT/F012868.dat	RRM1(548-563, no_mod);	1905.72			RRM1;	P23921;	p04987					0	0	0	0	0	0	0	0	0	0	0	0	0	0	0	0	0	0	0	0	0	0	0	0	0	0	0	0	0	0	0	0	0	0	0	0	0	0	0	0	0	0	0	0	0	0	1	0	0	0	0	0	0	0	0	0	0	0	0	0	0	0	0	0	0	0	0	0	0	0	0	0
TLN1_HUMAN	Talin-1 OS=Homo sapiens OX=9606 GN=TLN1 PE=1 SV=3	EQGVEEHETLLLR		518.271	52.4414	3	x'000000000000000	2.75874	-0.895097	-0.102462	50.8697	54.8537	1120.09	9.03784e-07	9.03784e-07	72.98	72.98	59	182	194	66.29	8869: Scan 14900 (rt=52.4414) [\\qmcr.qmul.ac.uk\rfs\HAEMONC\Mass Spec Facility\MS Lab\Projects\2022\MS-418_Tom_Tom_Nightingale\Exp2\RAW\QE2_MS418_Tom_Sample_11BR.raw]	Q:/Mass Spec Facility/MS Lab/Projects/2022/MS-418_Tom_Tom_Nightingale/Exp2/DAT/F012862.dat	TLN1(181-194, no_mod);	13296.9			TLN1;	Q9Y490;	p04988					1	1	1	1	1	1	1	1	1	1	1	1	1	0	1	1	1	1	1	1	1	1	1	1	0	0	0	0	0	1	0	1	1	1	1	1	0	1	1	1	1	1	1	1	1	1	1	1	1	1	1	1	1	0	1	1	1	1	0	1	1	0	1	0	1	1	1	1	1	0	1	1
ADT3_HUMAN	ADP/ATP translocase 3 OS=Homo sapiens OX=9606 GN=SLC25A6 PE=1 SV=4	EQGVLSFWR		561.291	85.8339	2	x'00000000000	4.37634	-2.97707	0.199899	83.9776	88.1755	480.53	1.1529e-05	1.1529e-05	61.07	61.07	110	64	72	48.63	20685: Scan 28729 (rt=85.8339) [\\qmcr.qmul.ac.uk\rfs\HAEMONC\Mass Spec Facility\MS Lab\Projects\2022\MS-418_Tom_Tom_Nightingale\Exp2\RAW\QE2_MS418_Tom_Sample_12B.raw]	Q:/Mass Spec Facility/MS Lab/Projects/2022/MS-418_Tom_Tom_Nightingale/Exp2/DAT/F012868.dat	SLC25A5(63-72, no_mod);SLC25A6(63-72, no_mod);	224222			SLC25A5; SLC25A6;	P05141; P12236;	p04989					2	2	0	2	2	2	2	2	2	2	2	2	2	2	2	2	2	2	2	2	2	2	2	2	2	2	2	0	0	0	0	2	2	2	0	2	0	2	0	2	2	2	2	2	2	2	2	2	2	2	2	2	2	0	2	0	2	0	0	0	2	0	0	0	2	0	2	2	2	2	2	2
SUCB2_HUMAN	Succinate--CoA ligase [GDP-forming] subunit beta, mitochondrial OS=Homo sapiens OX=9606 GN=SUCLG2 PE=1 SV=2	EQIDIFEGIK		596.317	84.9806	2	x'000000000000	0.152862	-2.46763	0.152862	83.4027	85.2794	92.98	0.000125699	0.000125699	50.91	50.91	11	191	200	39.94	18097: Scan 27005 (rt=84.9806) [\\qmcr.qmul.ac.uk\rfs\HAEMONC\Mass Spec Facility\MS Lab\Projects\2022\MS-418_Tom_Tom_Nightingale\Exp3\RAW\QE2_MS418_Exp3_Tom_Sample_16B.raw]	Q:/Mass Spec Facility/MS Lab/Projects/2022/MS-418_Tom_Tom_Nightingale/Exp3/DAT/F012978.dat	SUCLG2(190-200, no_mod);	2037.61			SUCLG2;	Q96I99;	p04990					0	0	0	0	0	0	0	0	0	0	0	0	0	0	0	0	0	0	0	0	0	0	0	0	0	0	0	0	0	0	0	0	0	0	0	0	0	0	0	0	0	0	0	0	0	0	0	0	1	0	0	1	0	0	0	0	1	0	1	1	0	1	1	1	0	1	1	0	1	0	0	0
PGM2L_HUMAN	Glucose 1,6-bisphosphate synthase OS=Homo sapiens OX=9606 GN=PGM2L1 PE=1 SV=3	EQIENLLR		507.783	62.0915	2	x'0000000000	1.68319	0.597898	0.597898	62.0915	62.313	27.83	0.0128557	0.0128557	27.83	27.83	2	43	50	12.71	13333: Scan 19601 (rt=62.0915) [\\qmcr.qmul.ac.uk\rfs\HAEMONC\Mass Spec Facility\MS Lab\Projects\2022\MS-418_Tom_Tom_Nightingale\Exp3\RAW\QE2_MS418_Exp3_Tom_Sample_14B_R.raw]	Q:/Mass Spec Facility/MS Lab/Projects/2022/MS-418_Tom_Tom_Nightingale/Exp3/DAT/F012971.dat	PGM2L1(42-50, no_mod);	2415.53			PGM2L1;	Q6PCE3;	p04991					0	0	0	0	0	0	0	0	0	0	0	0	0	0	0	0	0	0	0	0	0	0	0	0	0	0	0	0	0	0	0	0	0	0	0	0	0	0	0	0	0	0	0	0	0	0	0	0	0	0	0	0	0	1	0	1	0	0	0	0	0	0	0	0	0	0	0	0	0	0	0	0
HNRPQ_HUMAN	Heterogeneous nuclear ribonucleoprotein Q OS=Homo sapiens OX=9606 GN=SYNCRIP PE=1 SV=2	EQILEEFSK		561.788	66.4493	2	x'00000000000	1.60758	-1.13859	-0.0864867	63.8498	67.1598	485.68	8.40846e-05	8.40846e-05	52.98	52.98	41	257	265	41.28	12986: Scan 20180 (rt=66.4493) [\\qmcr.qmul.ac.uk\rfs\HAEMONC\Mass Spec Facility\MS Lab\Projects\2022\MS-418_Tom_Tom_Nightingale\Exp3\RAW\QE2_MS418_Exp3_Tom_Sample_18B.raw]	Q:/Mass Spec Facility/MS Lab/Projects/2022/MS-418_Tom_Tom_Nightingale/Exp3/DAT/F012986.dat	SYNCRIP(256-265, no_mod);	20685.3			SYNCRIP;	O60506;	p04992					0	1	0	1	1	1	1	1	1	1	1	1	1	1	0	1	1	1	0	1	0	1	1	1	0	1	0	0	0	1	1	1	1	1	1	1	1	0	0	0	0	1	1	0	1	0	0	0	1	1	0	1	0	0	0	0	0	0	0	0	0	1	1	0	1	1	1	0	1	0	1	0
PXDN_HUMAN	Peroxidasin homolog OS=Homo sapiens OX=9606 GN=PXDN PE=1 SV=2	EQINQLTSYIDASNVYGSTEHEAR		909.095	80.2195	3	x'00000000000000000000000000	1.84343	-2.94686	-0.105717	78.3371	81.2621	877.03	1.90601e-12	1.90601e-12	132.91	132.91	42	901	924	132.91	21138: Scan 28025 (rt=80.2195) [\\qmcr.qmul.ac.uk\rfs\HAEMONC\Mass Spec Facility\MS Lab\Projects\2022\MS-418_Tom_Tom_Nightingale\Exp3\RAW\QE2_MS418_Exp3_Tom_Sample_14A_R.raw]	Q:/Mass Spec Facility/MS Lab/Projects/2022/MS-418_Tom_Tom_Nightingale/Exp3/DAT/F012969.dat	PXDN(900-924, no_mod);	53644			PXDN;	Q92626;	p04993					1	0	1	1	1	1	1	1	1	1	0	1	0	1	1	1	0	1	0	0	1	1	1	0	0	0	1	1	0	0	0	0	1	0	1	0	1	0	1	0	1	1	1	0	0	0	1	0	1	1	1	1	1	1	0	1	1	1	1	1	0	0	0	0	0	1	0	1	1	0	0	1
TCP4_HUMAN	Activated RNA polymerase II transcriptional coactivator p15 OS=Homo sapiens OX=9606 GN=SUB1 PE=1 SV=3	EQISDIDDAVR		630.812	53.8663	2	x'0000000000000	7.25464	-2.52621	7.25464	53.155	55.2533	120.24	5.76286e-08	5.76286e-08	84.91	84.91	37	115	125	82.14	9539: Scan 15561 (rt=53.8663) [\\qmcr.qmul.ac.uk\rfs\HAEMONC\Mass Spec Facility\MS Lab\Projects\2022\MS-418_Tom_Tom_Nightingale\RAW\QE2_MS418_Tom_Sample_6B_dil.raw]	Q:/Mass Spec Facility/MS Lab/Projects/2022/MS-418_Tom_Tom_Nightingale/Exp1/DAT/F012370.dat	SUB1(114-125, no_mod);	40756.2			SUB1;	P53999;	p04994					1	1	1	1	0	0	1	0	1	1	1	1	1	1	1	1	1	0	1	1	1	0	1	1	0	0	0	0	0	0	0	0	0	0	0	0	0	0	0	0	0	0	0	0	0	0	1	0	1	1	1	1	1	1	1	0	1	1	1	1	1	0	1	0	1	0	1	0	1	0	1	0
INSRR_HUMAN	Insulin receptor-related protein OS=Homo sapiens OX=9606 GN=INSRR PE=1 SV=2	EQISIIR		429.757	53.3045	2	x'0000000000000	2.43499	0.0793006	2.43499	53.3045	53.3527	21.65	0.0837792	0.0837792	21.65	21.65	2	977	983	0	10580: Scan 16173 (rt=53.3045) [\\qmcr.qmul.ac.uk\rfs\HAEMONC\Mass Spec Facility\MS Lab\Projects\2022\MS-418_Tom_Tom_Nightingale\Exp3\RAW\QE2_MS418_Exp3_Tom_Sample_14A.raw]	Q:/Mass Spec Facility/MS Lab/Projects/2022/MS-418_Tom_Tom_Nightingale/Exp3/DAT/F012968.dat	INSRR(976-983, no_mod);	3344.36			INSRR;	P14616;	p04995					0	0	0	0	0	0	0	0	0	0	0	0	0	0	0	0	0	0	0	0	0	0	0	0	0	0	0	0	0	0	0	0	0	0	0	0	0	0	0	0	0	0	0	0	0	0	0	0	0	0	0	0	1	0	0	0	0	0	1	0	0	0	0	0	0	0	0	0	0	0	0	0
P2R3B_HUMAN	Serine/threonine-protein phosphatase 2A regulatory subunit B'' subunit beta OS=Homo sapiens OX=9606 GN=PPP2R3B PE=1 SV=2	EQISLLR		429.757	53.3045	2	x'000000000	2.43499	0.0793006	2.43499	53.3045	53.3527	21.65	0.0837792	0.0837792	21.65	21.65	2	484	490	9.27	10580: Scan 16173 (rt=53.3045) [\\qmcr.qmul.ac.uk\rfs\HAEMONC\Mass Spec Facility\MS Lab\Projects\2022\MS-418_Tom_Tom_Nightingale\Exp3\RAW\QE2_MS418_Exp3_Tom_Sample_14A.raw]	Q:/Mass Spec Facility/MS Lab/Projects/2022/MS-418_Tom_Tom_Nightingale/Exp3/DAT/F012968.dat	PPP2R3B(483-490, no_mod);	3344.36			PPP2R3B;	Q9Y5P8;	p04996					0	0	0	0	0	0	0	0	0	0	0	0	0	0	0	0	0	0	0	0	0	0	0	0	0	0	0	0	0	0	0	0	0	0	0	0	0	0	0	0	0	0	0	0	0	0	0	0	0	0	0	0	1	0	0	0	0	0	1	0	0	0	0	0	0	0	0	0	0	0	0	0
RL17_HUMAN	60S ribosomal protein L17 OS=Homo sapiens OX=9606 GN=RPL17 PE=1 SV=3	EQIVPKPEEEVAQK		541.958	40.2284	3	x'0000000000000000	4.13776	-6.56565	-0.169455	38.8379	41.6282	129.9	9.21061e-06	9.21061e-06	61.88	61.88	38	154	167	61.88	5358: Scan 10331 (rt=40.2284) [\\qmcr.qmul.ac.uk\rfs\HAEMONC\Mass Spec Facility\MS Lab\Projects\2022\MS-418_Tom_Tom_Nightingale\Exp3\RAW\QE2_MS418_Exp3_Tom_Sample_16A_R.raw]	Q:/Mass Spec Facility/MS Lab/Projects/2022/MS-418_Tom_Tom_Nightingale/Exp3/DAT/F012977.dat	RPL17(153-167, no_mod);	68558.7			RPL17;	P18621;	p04997					1	0	1	0	1	0	1	0	0	1	0	1	0	0	0	0	0	1	0	0	0	1	1	0	1	1	0	1	0	1	1	1	0	1	1	1	1	1	0	1	0	1	0	1	0	1	0	1	1	0	1	1	0	1	0	0	1	1	1	0	1	1	0	0	1	0	1	0	1	0	1	0
RL17_HUMAN	60S ribosomal protein L17 OS=Homo sapiens OX=9606 GN=RPL17 PE=1 SV=3	EQIVPKPEEEVAQK		812.434	41.6407	2	x'0000000000000000	3.02615	-0.436886	0.16699	40.222	41.6407	222.08	0.00317908	0.00317908	39.16	39.16	4	154	167	39.16	5881: Scan 10941 (rt=41.6407) [\\qmcr.qmul.ac.uk\rfs\HAEMONC\Mass Spec Facility\MS Lab\Projects\2022\MS-418_Tom_Tom_Nightingale\Exp3\RAW\QE2_MS418_Exp3_Tom_Sample_15A.raw]	Q:/Mass Spec Facility/MS Lab/Projects/2022/MS-418_Tom_Tom_Nightingale/Exp3/DAT/F012972.dat	RPL17(153-167, no_mod);	11316.9			RPL17;	P18621;	p04998					0	0	0	0	0	0	0	0	0	0	0	0	0	0	0	0	0	0	0	0	0	0	0	0	0	0	0	0	0	0	0	0	0	0	0	0	0	0	0	0	0	0	0	0	0	0	0	0	0	0	0	0	0	0	0	0	1	1	0	0	0	0	0	1	0	0	0	0	1	0	0	0
RL17_HUMAN	60S ribosomal protein L17 OS=Homo sapiens OX=9606 GN=RPL17 PE=1 SV=3	EQIVPKPEEEVAQKK		438.745	32.0858	4	x'00000000000000000	0.264999	0.264999	0.264999	32.0858	32.0858	155.19	0.0367651	0.0367651	24.28	24.28	1	154	168	24.28	3333: Scan 7492 (rt=32.0858) [\\qmcr.qmul.ac.uk\rfs\HAEMONC\Mass Spec Facility\MS Lab\Projects\2022\MS-418_Tom_Tom_Nightingale\RAW\QE2_MS418_Tom_Sample_3A_R_dil.raw]	Q:/Mass Spec Facility/MS Lab/Projects/2022/MS-418_Tom_Tom_Nightingale/Exp1/DAT/F012358.dat	RPL17(153-168, no_mod);	16216.5			RPL17;	P18621;	p04999					0	0	0	0	0	0	0	0	1	0	0	0	0	0	0	0	0	0	0	0	0	0	0	0	0	0	0	0	0	0	0	0	0	0	0	0	0	0	0	0	0	0	0	0	0	0	0	0	0	0	0	0	0	0	0	0	0	0	0	0	0	0	0	0	0	0	0	0	0	0	0	0
RL17_HUMAN	60S ribosomal protein L17 OS=Homo sapiens OX=9606 GN=RPL17 PE=1 SV=3	EQIVPKPEEEVAQKK		584.657	32.6577	3	x'00000000000000000	1.19935	-1.09655	1.19935	31.8989	34.56	130.32	0.00744107	0.00744107	31.24	31.24	19	154	168	31.24	3187: Scan 7481 (rt=32.6577) [\\qmcr.qmul.ac.uk\rfs\HAEMONC\Mass Spec Facility\MS Lab\Projects\2022\MS-418_Tom_Tom_Nightingale\Exp2\RAW\QE2_MS418_Tom_Sample_11AR.raw]	Q:/Mass Spec Facility/MS Lab/Projects/2022/MS-418_Tom_Tom_Nightingale/Exp2/DAT/F012859.dat	RPL17(153-168, no_mod);	7277.14			RPL17;	P18621;	p05000					1	0	0	1	1	0	0	0	0	0	0	0	0	0	0	0	0	0	1	1	1	0	0	0	0	0	0	0	0	0	0	0	0	0	0	0	0	0	0	1	0	1	0	0	0	1	0	0	0	1	0	1	0	0	0	0	1	1	0	1	0	0	0	1	0	1	0	1	1	0	1	0
UGDH_HUMAN	UDP-glucose 6-dehydrogenase OS=Homo sapiens OX=9606 GN=UGDH PE=1 SV=1	EQIVVDLSHPGVSEDDQVSR		737.029	65.2518	3	x'0000000000000000000000	2.15573	-1.49905	-0.534405	64.3453	66.7646	100.09	8.29677e-07	8.29677e-07	75.22	75.22	52	374	393	74.4	13357: Scan 20155 (rt=65.2518) [\\qmcr.qmul.ac.uk\rfs\HAEMONC\Mass Spec Facility\MS Lab\Projects\2022\MS-418_Tom_Tom_Nightingale\RAW\QE2_MS418_Tom_Sample_4B_dil.raw]	Q:/Mass Spec Facility/MS Lab/Projects/2022/MS-418_Tom_Tom_Nightingale/Exp1/DAT/F012362.dat	UGDH(373-393, no_mod);	40636.4			UGDH;	O60701;	p05001					1	1	1	1	1	0	0	1	1	1	1	1	1	1	1	1	1	1	1	1	1	1	1	1	1	0	1	1	1	0	1	0	1	1	1	1	1	1	0	1	1	1	0	1	1	0	1	0	0	1	1	0	1	1	1	0	1	0	1	1	1	0	1	0	1	1	0	0	0	0	0	1
IF4A3_HUMAN	Eukaryotic initiation factor 4A-III OS=Homo sapiens OX=9606 GN=EIF4A3 PE=1 SV=4	EQIYDVYR		543.267	54.988	2	x'0000000000	0.555085	-1.36282	-1.14152	54.988	55.7518	321.624	4.17162e-05	4.17162e-05	59.85	59.85	5	199	206	56.1	11415: Scan 17101 (rt=54.988) [\\qmcr.qmul.ac.uk\rfs\HAEMONC\Mass Spec Facility\MS Lab\Projects\2022\MS-418_Tom_Tom_Nightingale\Exp3\RAW\QE2_MS418_Exp3_Tom_Sample_14A_R.raw]	Q:/Mass Spec Facility/MS Lab/Projects/2022/MS-418_Tom_Tom_Nightingale/Exp3/DAT/F012969.dat	EIF4A3(198-206, no_mod);	8317.79			EIF4A3;	P38919;	p05002					0	0	0	0	0	0	0	0	0	0	0	0	0	0	0	0	0	0	0	0	0	0	0	0	0	0	0	0	0	0	0	0	0	0	0	0	0	0	0	0	0	0	0	0	0	0	0	0	0	0	0	0	1	1	1	0	1	0	1	0	0	0	0	0	0	0	0	0	0	0	0	0
CFA44_HUMAN	Cilia- and flagella-associated protein 44 OS=Homo sapiens OX=9606 GN=CFAP44 PE=1 SV=2	EQKDEPIDVR		614.812	53.2395	2	x'000000000000	1.36525	-1.22515	-1.22515	52.7923	54.1823	50.36	0.0791305	0.0791305	23.7	23.7	3	790	799	12.1	8793: Scan 15051 (rt=53.2395) [\\qmcr.qmul.ac.uk\rfs\HAEMONC\Mass Spec Facility\MS Lab\Projects\2022\MS-418_Tom_Tom_Nightingale\Exp3\RAW\QE2_MS418_Exp3_Tom_Sample_16B_R.raw]	Q:/Mass Spec Facility/MS Lab/Projects/2022/MS-418_Tom_Tom_Nightingale/Exp3/DAT/F012979.dat	CFAP44(789-799, no_mod);	28184.9			CFAP44;	Q96MT7;	p05003					0	0	0	1	0	0	0	0	0	0	0	0	0	0	0	0	0	0	0	0	0	0	0	0	0	0	0	0	0	0	0	0	0	0	0	0	1	0	0	0	0	0	0	0	0	0	0	0	0	0	0	0	0	0	0	0	0	0	0	0	0	0	0	1	0	0	0	0	0	0	0	0
APC7_HUMAN	Anaphase-promoting complex subunit 7 OS=Homo sapiens OX=9606 GN=ANAPC7 PE=1 SV=4	EQKYEDGIALLR		478.925	59.9809	3	x'00000000000000	0.249695	0.249695	0.249695	59.9809	59.9809	23.69	0.0681963	0.0681963	23.69	23.69	1	489	500	15.99	11453: Scan 17948 (rt=59.9809) [\\qmcr.qmul.ac.uk\rfs\HAEMONC\Mass Spec Facility\MS Lab\Projects\2022\MS-418_Tom_Tom_Nightingale\RAW\QE2_MS418_Tom_Sample_4B_dil.raw]	Q:/Mass Spec Facility/MS Lab/Projects/2022/MS-418_Tom_Tom_Nightingale/Exp1/DAT/F012362.dat	ANAPC7(488-500, no_mod);	1017.01			ANAPC7;	Q9UJX3;	p05004					0	0	0	0	0	0	0	0	0	0	0	0	1	0	0	0	0	0	0	0	0	0	0	0	0	0	0	0	0	0	0	0	0	0	0	0	0	0	0	0	0	0	0	0	0	0	0	0	0	0	0	0	0	0	0	0	0	0	0	0	0	0	0	0	0	0	0	0	0	0	0	0
ATIF1_HUMAN	ATPase inhibitor, mitochondrial OS=Homo sapiens OX=9606 GN=ATP5IF1 PE=1 SV=1	EQLAALKK		450.78	25.2768	2	x'0000000000	-0.342396	-0.342396	-0.342396	25.2768	25.2768	45.11	0.0297081	0.0297081	22.83	22.83	1	65	72	9.63	956: Scan 4630 (rt=25.2768) [\\qmcr.qmul.ac.uk\rfs\HAEMONC\Mass Spec Facility\MS Lab\Projects\2022\MS-418_Tom_Tom_Nightingale\Exp2\RAW\QE2_MS418_Tom_Sample_9B.raw]	Q:/Mass Spec Facility/MS Lab/Projects/2022/MS-418_Tom_Tom_Nightingale/Exp2/DAT/F012847.dat	ATPIF1(64-72, no_mod);	1808.83			ATPIF1;	Q9UII2;	p05005					0	0	0	0	0	0	0	0	0	0	0	0	0	0	0	0	0	0	0	0	0	0	0	0	0	0	0	0	0	0	0	0	0	0	1	0	0	0	0	0	0	0	0	0	0	0	0	0	0	0	0	0	0	0	0	0	0	0	0	0	0	0	0	0	0	0	0	0	0	0	0	0
UBXN1_HUMAN	UBX domain-containing protein 1 OS=Homo sapiens OX=9606 GN=UBXN1 PE=1 SV=2	EQLAAVR		393.728	28.7123	2	x'000000000	1.11912	1.11912	1.11912	28.7123	28.7123	89.1	0.0698147	0.0698147	20.34	20.34	1	234	240	1.74	1998: Scan 5962 (rt=28.7123) [\\qmcr.qmul.ac.uk\rfs\HAEMONC\Mass Spec Facility\MS Lab\Projects\2022\MS-418_Tom_Tom_Nightingale\Exp2\RAW\QE2_MS418_Tom_Sample_9BR.raw]	Q:/Mass Spec Facility/MS Lab/Projects/2022/MS-418_Tom_Tom_Nightingale/Exp2/DAT/F012849.dat	UBXN1(233-240, no_mod);	3498.27			UBXN1;	Q04323;	p05006					0	0	0	0	0	0	0	0	0	0	0	0	0	0	0	0	0	0	0	0	0	0	0	0	0	0	0	0	0	0	0	0	0	0	0	1	0	0	0	0	0	0	0	0	0	0	0	0	0	0	0	0	0	0	0	0	0	0	0	0	0	0	0	0	0	0	0	0	0	0	0	0
TCPA_HUMAN	T-complex protein 1 subunit alpha OS=Homo sapiens OX=9606 GN=TCP1 PE=1 SV=1	EQLAIAEFAR		574.309	72.6239	2	x'000000000000	0.925341	-3.78424	-0.243327	70.5859	74.3113	818.43	6.3111e-07	6.3111e-07	73.27	73.27	62	434	443	71.01	15955: Scan 23290 (rt=72.6239) [\\qmcr.qmul.ac.uk\rfs\HAEMONC\Mass Spec Facility\MS Lab\Projects\2022\MS-418_Tom_Tom_Nightingale\Exp2\RAW\QE2_MS418_Tom_Sample_9AR.raw]	Q:/Mass Spec Facility/MS Lab/Projects/2022/MS-418_Tom_Tom_Nightingale/Exp2/DAT/F012845.dat	TCP1(433-443, no_mod);	63951.7			TCP1;	P17987;	p05007					1	1	0	0	0	1	1	0	1	1	1	1	1	1	1	1	1	0	1	1	1	1	1	0	1	1	1	1	1	1	1	1	1	1	1	1	1	1	1	1	1	1	1	1	1	1	0	0	1	1	1	1	0	1	1	1	1	1	1	1	1	1	1	1	1	1	1	1	1	1	1	0
ANR31_HUMAN		EQLANLAAR		493.275	34.3004	2	x'00000000000	-0.50176	-0.50176	-0.50176	34.3004	34.3004	25.02	0.0632697	0.0632697	25.02	25.02	1	1403	1411	2.04	3186: Scan 7761 (rt=34.3004) [\\qmcr.qmul.ac.uk\rfs\HAEMONC\Mass Spec Facility\MS Lab\Projects\2022\MS-418_Tom_Tom_Nightingale\Exp2\RAW\QE2_MS418_Tom_Sample_10B.raw]	Q:/Mass Spec Facility/MS Lab/Projects/2022/MS-418_Tom_Tom_Nightingale/Exp2/DAT/F012854.dat	ANKRD31(1402-1411, no_mod);	6090.2			ANKRD31;	Q8N7Z5;	p05008					0	0	0	0	0	0	0	0	0	0	0	0	0	0	0	0	0	0	0	0	0	0	0	0	0	0	0	0	0	0	0	0	0	0	0	0	0	0	1	0	0	0	0	0	0	0	0	0	0	0	0	0	0	0	0	0	0	0	0	0	0	0	0	0	0	0	0	0	0	0	0	0
VIGLN_HUMAN	Vigilin OS=Homo sapiens OX=9606 GN=HDLBP PE=1 SV=2	EQLAQAVAR		493.275	34.3004	2	x'00000000000	-0.516995	-0.963908	-0.516995	34.3004	34.3592	274.11	0.00125371	0.00125371	42.05	42.05	2	275	283	17.03	3186: Scan 7761 (rt=34.3004) [\\qmcr.qmul.ac.uk\rfs\HAEMONC\Mass Spec Facility\MS Lab\Projects\2022\MS-418_Tom_Tom_Nightingale\Exp2\RAW\QE2_MS418_Tom_Sample_10B.raw]	Q:/Mass Spec Facility/MS Lab/Projects/2022/MS-418_Tom_Tom_Nightingale/Exp2/DAT/F012854.dat	HDLBP(274-283, no_mod);	6090.2			HDLBP;	Q00341;	p05009					0	0	0	0	0	0	0	0	0	0	0	0	0	0	0	0	0	0	0	0	0	0	0	0	0	0	0	0	0	0	0	0	0	0	1	0	0	0	1	0	0	0	0	0	0	0	0	0	0	0	0	0	0	0	0	0	0	0	0	0	0	0	0	0	0	0	0	0	0	0	0	0
RPA43_HUMAN	DNA-directed RNA polymerase I subunit RPA43 OS=Homo sapiens OX=9606 GN=POLR1F PE=1 SV=1	EQLDAELLR		543.794	63.2834	2	x'00000000000	1.2095	1.2095	1.2095	63.2834	63.2834	29.1	0.0185771	0.0185771	29.1	29.1	1	73	81	25.95	12005: Scan 18851 (rt=63.2834) [\\qmcr.qmul.ac.uk\rfs\HAEMONC\Mass Spec Facility\MS Lab\Projects\2022\MS-418_Tom_Tom_Nightingale\RAW\QE2_MS418_Tom_Sample_1A_R_dil.raw]	Q:/Mass Spec Facility/MS Lab/Projects/2022/MS-418_Tom_Tom_Nightingale/Exp1/DAT/F012351.dat	TWISTNB(72-81, no_mod);	3934.93			TWISTNB;	Q3B726;	p05010					0	1	0	0	0	0	0	0	0	0	0	0	0	0	0	0	0	0	0	0	0	0	0	0	0	0	0	0	0	0	0	0	0	0	0	0	0	0	0	0	0	0	0	0	0	0	0	0	0	0	0	0	0	0	0	0	0	0	0	0	0	0	0	0	0	0	0	0	0	0	0	0
CHTOP_HUMAN	Chromatin target of PRMT1 protein OS=Homo sapiens OX=9606 GN=CHTOP PE=1 SV=2	EQLDNQLDAYMSK		777.858	70.4833	2	x'000000000000000	2.79847	-2.10594	-2.10594	70.4833	70.7159	46.47	0.000468882	0.000468882	46.47	46.47	2	214	226	42.8	13832: Scan 21549 (rt=70.4833) [\\qmcr.qmul.ac.uk\rfs\HAEMONC\Mass Spec Facility\MS Lab\Projects\2022\MS-418_Tom_Tom_Nightingale\Exp3\RAW\QE2_MS418_Exp3_Tom_Sample_13A_R.raw]	Q:/Mass Spec Facility/MS Lab/Projects/2022/MS-418_Tom_Tom_Nightingale/Exp3/DAT/F012965.dat	CHTOP(213-226, no_mod);	1819.84			CHTOP;	Q9Y3Y2;	p05011					0	0	0	0	0	0	0	0	0	0	0	0	0	0	0	0	0	0	0	0	0	0	0	0	0	0	0	0	0	0	0	0	0	0	0	0	0	0	0	0	0	0	0	0	0	0	0	0	0	1	0	0	0	0	0	0	0	0	1	0	0	0	0	0	0	0	0	0	0	0	0	0
UGGG1_HUMAN	UDP-glucose:glycoprotein glucosyltransferase 1 OS=Homo sapiens OX=9606 GN=UGGT1 PE=1 SV=3	EQLDPDELETITMHK		600.289	73.9391	3	x'00000000000000000	1.47565	-2.49577	-1.0774	73.6997	75.0082	339.86	0.000594427	0.000594427	48.82	48.82	7	644	658	48.1	15601: Scan 23273 (rt=73.9391) [\\qmcr.qmul.ac.uk\rfs\HAEMONC\Mass Spec Facility\MS Lab\Projects\2022\MS-418_Tom_Tom_Nightingale\Exp2\RAW\QE2_MS418_Tom_Sample_7AR.raw]	Q:/Mass Spec Facility/MS Lab/Projects/2022/MS-418_Tom_Tom_Nightingale/Exp2/DAT/F012810.dat	UGGT1(643-658, no_mod);	2009.06			UGGT1;	Q9NYU2;	p05012					0	0	0	0	0	0	0	0	0	0	0	0	0	0	0	0	0	0	0	0	0	0	0	0	0	1	0	0	0	0	0	0	0	0	0	0	0	0	0	0	0	1	1	0	0	0	0	0	0	1	0	0	0	0	1	0	0	0	0	0	0	0	0	0	0	0	0	1	1	0	0	0
PLCX2_HUMAN	PI-PLC X domain-containing protein 2 OS=Homo sapiens OX=9606 GN=PLCXD2 PE=2 SV=1	EQLEAGIR		458.248	34.4223	2	x'0000000000	-0.906525	-0.906525	-0.906525	34.4223	34.4223	33.35	0.00487812	0.00487812	33.35	33.35	1	104	111	2.49	3707: Scan 8164 (rt=34.4223) [\\qmcr.qmul.ac.uk\rfs\HAEMONC\Mass Spec Facility\MS Lab\Projects\2022\MS-418_Tom_Tom_Nightingale\Exp3\RAW\QE2_MS418_Exp3_Tom_Sample_15B.raw]	Q:/Mass Spec Facility/MS Lab/Projects/2022/MS-418_Tom_Tom_Nightingale/Exp3/DAT/F012974.dat	PLCXD2(103-111, no_mod);	6993.86			PLCXD2;	Q0VAA5;	p05013					0	0	0	0	0	0	0	0	0	0	0	0	0	0	0	0	0	0	0	0	0	0	0	0	0	0	0	0	0	0	0	0	0	0	0	0	0	0	0	0	0	0	0	0	0	0	0	0	0	0	0	0	0	0	0	0	0	0	1	0	0	0	0	0	0	0	0	0	0	0	0	0
MYH9_HUMAN	Myosin-9 OS=Homo sapiens OX=9606 GN=MYH9 PE=1 SV=4	EQLEEEEEAK		617.278	27.9873	2	x'000000000000	0.860823	-3.09849	-0.485988	27.4417	28.4187	4302.96	8.98411e-05	8.98411e-05	52.52	52.52	12	1343	1352	49.89	2042: Scan 5880 (rt=27.9873) [\\qmcr.qmul.ac.uk\rfs\HAEMONC\Mass Spec Facility\MS Lab\Projects\2022\MS-418_Tom_Tom_Nightingale\Exp3\RAW\QE2_MS418_Exp3_Tom_Sample_15B_R.raw]	Q:/Mass Spec Facility/MS Lab/Projects/2022/MS-418_Tom_Tom_Nightingale/Exp3/DAT/F012975.dat	MYH9(1342-1352, no_mod);	9388.36			MYH9;	P35579;	p05014					0	0	0	0	0	0	0	0	0	0	0	0	0	0	0	0	0	0	0	0	0	0	0	0	1	1	1	1	0	1	1	1	0	0	0	1	0	0	0	0	0	0	0	0	0	0	0	0	0	0	0	0	0	1	0	0	0	0	0	1	0	1	0	0	0	0	1	0	0	0	0	0
MYH9_HUMAN	Myosin-9 OS=Homo sapiens OX=9606 GN=MYH9 PE=1 SV=4	EQLEEEEEAKHNLEK		464.473	34.3532	4	x'00000000000000000	-0.135393	-1.86152	-1.17107	32.3439	34.4664	10094.9	0.000424026	0.000424026	48.32	48.32	32	1343	1357	48.32	4682: Scan 8832 (rt=34.3532) [\\qmcr.qmul.ac.uk\rfs\HAEMONC\Mass Spec Facility\MS Lab\Projects\2022\MS-418_Tom_Tom_Nightingale\Exp3\RAW\QE2_MS418_Exp3_Tom_Sample_14A.raw]	Q:/Mass Spec Facility/MS Lab/Projects/2022/MS-418_Tom_Tom_Nightingale/Exp3/DAT/F012968.dat	MYH9(1342-1357, no_mod);	1.26441e+06			MYH9;	P35579;	p05015					1	1	0	0	0	0	0	0	0	1	0	0	1	0	0	0	0	0	1	0	0	0	1	1	0	1	0	0	0	0	0	1	0	0	0	1	0	0	0	0	0	1	0	0	0	1	0	0	1	0	1	1	1	1	1	1	1	1	1	1	1	1	1	1	1	1	1	1	1	0	0	0
MYH9_HUMAN	Myosin-9 OS=Homo sapiens OX=9606 GN=MYH9 PE=1 SV=4	EQLEEEEEAKHNLEK		618.963	33.8159	3	x'00000000000000000	0.0350619	-6.79396	-0.0620326	32.0991	34.2145	10073	0.00030412	0.00030412	49.61	49.61	23	1343	1357	49.61	4675: Scan 8774 (rt=33.8159) [\\qmcr.qmul.ac.uk\rfs\HAEMONC\Mass Spec Facility\MS Lab\Projects\2022\MS-418_Tom_Tom_Nightingale\Exp3\RAW\QE2_MS418_Exp3_Tom_Sample_14A_R.raw]	Q:/Mass Spec Facility/MS Lab/Projects/2022/MS-418_Tom_Tom_Nightingale/Exp3/DAT/F012969.dat	MYH9(1342-1357, no_mod);	86021.4			MYH9;	P35579;	p05016					0	0	1	0	0	1	0	1	1	0	0	1	0	0	0	1	0	0	0	0	0	0	1	1	0	0	1	1	0	1	1	0	0	0	0	0	1	0	1	0	1	0	0	0	0	0	0	0	0	0	0	0	0	1	1	1	0	1	0	0	1	0	0	1	0	0	0	0	0	0	1	1
MYH9_HUMAN	Myosin-9 OS=Homo sapiens OX=9606 GN=MYH9 PE=1 SV=4	EQLEEEEEAKHNLEK		927.939	34.2982	2	x'00000000000000000	-0.528086	-1.90899	-1.30484	33.6759	34.5194	10094.9	3.50669e-09	3.50669e-09	99.16	99.16	5	1343	1357	94.29	4660: Scan 8807 (rt=34.2982) [\\qmcr.qmul.ac.uk\rfs\HAEMONC\Mass Spec Facility\MS Lab\Projects\2022\MS-418_Tom_Tom_Nightingale\Exp3\RAW\QE2_MS418_Exp3_Tom_Sample_14A.raw]	Q:/Mass Spec Facility/MS Lab/Projects/2022/MS-418_Tom_Tom_Nightingale/Exp3/DAT/F012968.dat	MYH9(1342-1357, no_mod);	26085.1			MYH9;	P35579;	p05017					0	0	0	0	0	0	0	0	0	0	0	0	0	0	0	0	0	0	0	0	0	0	0	0	0	0	0	0	0	0	0	0	0	0	0	0	0	0	0	0	0	0	0	0	0	0	0	0	0	0	0	0	1	1	1	1	0	0	0	0	0	0	1	0	0	0	0	0	0	0	0	0
SPTA1_HUMAN	Spectrin alpha chain, erythrocytic 1 OS=Homo sapiens OX=9606 GN=SPTA1 PE=1 SV=5	EQLEQLKEHWDHLLER		526.527	66.1796	4	x'000000000000000000	9.9887	9.8555	9.8555	63.3899	66.1796	26.54	0.0491331	0.0491331	26.54	26.54	2	1580	1595	3.31	12984: Scan 20121 (rt=66.1796) [\\qmcr.qmul.ac.uk\rfs\HAEMONC\Mass Spec Facility\MS Lab\Projects\2022\MS-418_Tom_Tom_Nightingale\Exp3\RAW\QE2_MS418_Exp3_Tom_Sample_18A.raw]	Q:/Mass Spec Facility/MS Lab/Projects/2022/MS-418_Tom_Tom_Nightingale/Exp3/DAT/F012984.dat	SPTA1(1579-1595, no_mod);	2932.54			SPTA1;	P02549;	p05018					0	1	0	0	0	0	0	0	0	0	0	0	0	0	0	0	0	0	0	0	0	0	0	0	0	0	0	0	0	0	0	0	0	0	0	0	0	0	0	0	0	0	0	0	0	0	0	0	0	0	0	0	0	0	0	0	0	0	0	0	0	0	0	0	0	0	0	0	1	0	0	0
PREP_HUMAN	Presequence protease, mitochondrial OS=Homo sapiens OX=9606 GN=PITRM1 PE=1 SV=3	EQLFAVSHDK		391.869	41.0852	3	x'000000000000	1.00718	-1.16751	0.469903	37.571	41.0852	346.204	0.000671178	0.000671178	43.39	43.39	42	991	1000	40.46	6765: Scan 11430 (rt=41.0852) [\\qmcr.qmul.ac.uk\rfs\HAEMONC\Mass Spec Facility\MS Lab\Projects\2022\MS-418_Tom_Tom_Nightingale\Exp3\RAW\QE2_MS418_Exp3_Tom_Sample_14A.raw]	Q:/Mass Spec Facility/MS Lab/Projects/2022/MS-418_Tom_Tom_Nightingale/Exp3/DAT/F012968.dat	PITRM1(990-1000, no_mod);	10835.1			PITRM1;	Q5JRX3;	p05019					0	0	0	1	0	0	1	0	0	0	1	1	1	0	0	1	0	0	0	0	0	0	0	1	0	0	1	0	0	1	1	0	0	0	1	0	1	1	1	1	0	1	0	1	1	0	1	1	1	1	1	1	1	1	1	1	0	1	1	1	1	1	1	1	1	1	1	1	1	0	1	1
PREP_HUMAN	Presequence protease, mitochondrial OS=Homo sapiens OX=9606 GN=PITRM1 PE=1 SV=3	EQLFAVSHDK		587.298	39.126	2	x'000000000000	1.38753	-2.14314	-1.06858	37.5151	41.0754	470.15	8.00782e-05	8.00782e-05	52.91	52.91	18	991	1000	41.82	5207: Scan 10092 (rt=39.126) [\\qmcr.qmul.ac.uk\rfs\HAEMONC\Mass Spec Facility\MS Lab\Projects\2022\MS-418_Tom_Tom_Nightingale\Exp3\RAW\QE2_MS418_Exp3_Tom_Sample_17A_R.raw]	Q:/Mass Spec Facility/MS Lab/Projects/2022/MS-418_Tom_Tom_Nightingale/Exp3/DAT/F012981.dat	PITRM1(990-1000, no_mod);	5964.51			PITRM1;	Q5JRX3;	p05020					0	0	0	0	0	0	0	0	0	0	0	0	0	1	0	0	0	0	0	0	0	0	0	0	0	0	1	0	0	0	0	0	0	0	0	0	0	0	0	0	0	0	0	0	0	0	0	0	1	1	0	1	0	0	1	0	0	0	1	1	1	1	1	1	1	1	1	1	1	1	0	0
DDX21_HUMAN	Nucleolar RNA helicase 2 OS=Homo sapiens OX=9606 GN=DDX21 PE=1 SV=5	EQLGEEIDSK		574.279	39.4958	2	x'000000000000	2.20402	-6.43069	1.13995	38.5617	40.1078	426.75	0.000515217	0.000515217	49.26	49.26	12	659	668	49.26	5313: Scan 10134 (rt=39.4958) [\\qmcr.qmul.ac.uk\rfs\HAEMONC\Mass Spec Facility\MS Lab\Projects\2022\MS-418_Tom_Tom_Nightingale\Exp2\RAW\QE2_MS418_TomSample_8B.raw]	Q:/Mass Spec Facility/MS Lab/Projects/2022/MS-418_Tom_Tom_Nightingale/Exp2/DAT/F012840.dat	DDX21(658-668, no_mod);	2564.12			DDX21;	Q9NR30;	p05021					1	0	0	1	0	0	0	0	0	0	0	0	0	0	0	0	0	0	0	0	0	0	0	0	0	0	0	0	0	1	1	1	0	0	1	0	1	0	0	0	0	0	0	0	0	0	0	0	0	0	1	0	0	0	0	1	1	0	0	0	0	1	0	0	0	0	0	0	0	0	1	0
SNUT2_HUMAN	U4/U6.U5 tri-snRNP-associated protein 2 OS=Homo sapiens OX=9606 GN=USP39 PE=1 SV=2	EQLIIPQVPLFNILAK		918.553	128.448	2	x'000000000000000000	-0.0207074	-0.859903	-0.859903	128.361	128.911	66.44	0.00126792	0.00126792	30.73	30.73	6	406	421	30.73	33015: Scan 44240 (rt=128.448) [\\qmcr.qmul.ac.uk\rfs\HAEMONC\Mass Spec Facility\MS Lab\Projects\2022\MS-418_Tom_Tom_Nightingale\RAW\QE2_MS418_Tom_Sample_2B_R_dil.raw]	Q:/Mass Spec Facility/MS Lab/Projects/2022/MS-418_Tom_Tom_Nightingale/Exp1/DAT/F012356.dat	USP39(405-421, no_mod);	6949.26			USP39;	Q53GS9;	p05022					0	0	0	0	1	0	1	1	0	1	0	0	0	0	0	0	0	1	0	0	0	0	1	0	0	0	0	0	0	0	0	0	0	0	0	0	0	0	0	0	0	0	0	0	0	0	0	0	0	0	0	0	0	0	0	0	0	0	0	0	0	0	0	0	0	0	0	0	0	0	0	0
MYO1B_HUMAN	Unconventional myosin-Ib OS=Homo sapiens OX=9606 GN=MYO1B PE=1 SV=3	EQLLQSNPVLEAFGNAK		929.489	96.4054	2	x'0000000000000000000	0.415732	-0.83362	-0.83362	96.4054	98.0448	203.62	0.000948756	0.000948756	45.17	45.17	2	140	156	45.17	26373: Scan 34193 (rt=96.4054) [\\qmcr.qmul.ac.uk\rfs\HAEMONC\Mass Spec Facility\MS Lab\Projects\2022\MS-418_Tom_Tom_Nightingale\RAW\QE2_MS418_TomSample_2B_dil.raw]	Q:/Mass Spec Facility/MS Lab/Projects/2022/MS-418_Tom_Tom_Nightingale/Exp1/DAT/F012372.dat	MYO1A(132-149, no_mod);MYO1B(139-156, no_mod);	3914.42			MYO1A; MYO1B;	Q9UBC5; O43795;	p05023					0	0	0	0	0	0	0	0	0	0	0	0	0	0	0	0	0	0	0	0	0	0	1	0	0	0	0	0	0	0	0	0	0	0	0	0	0	0	0	0	0	0	0	0	0	0	0	0	0	0	0	0	0	0	0	1	0	0	0	0	0	0	0	0	0	0	0	0	0	0	0	0
JAG1_HUMAN	Protein jagged-1 OS=Homo sapiens OX=9606 GN=JAG1 PE=1 SV=3	EQLNQIK		436.746	28.4954	2	x'000000000	0.831921	0.533577	0.533577	27.5761	28.4954	23.42	0.0445888	0.0445888	23.42	23.42	2	1117	1123	8.15	1941: Scan 5870 (rt=28.4954) [\\qmcr.qmul.ac.uk\rfs\HAEMONC\Mass Spec Facility\MS Lab\Projects\2022\MS-418_Tom_Tom_Nightingale\Exp3\RAW\QE2_MS418_Exp3_Tom_Sample_15A.raw]	Q:/Mass Spec Facility/MS Lab/Projects/2022/MS-418_Tom_Tom_Nightingale/Exp3/DAT/F012972.dat	JAG1(1116-1123, no_mod);	383.301			JAG1;	P78504;	p05024					0	0	0	0	0	0	0	0	0	0	0	0	0	0	0	0	0	0	0	0	0	0	0	0	0	0	0	0	0	0	0	0	0	0	0	0	0	0	0	0	0	0	0	0	0	0	0	0	0	0	0	0	0	0	0	1	1	0	0	0	0	0	0	0	0	0	0	0	0	0	0	0
PLEC_HUMAN	Plectin OS=Homo sapiens OX=9606 GN=PLEC PE=1 SV=3	EQLQLLEEQHR		474.918	48.2988	3	x'0000000000000	3.7806	3.7806	3.7806	48.2988	48.2988	3720.13	0.0054187	0.0054187	35.46	35.46	1	2733	2743	35.06	7796: Scan 13499 (rt=48.2988) [\\qmcr.qmul.ac.uk\rfs\HAEMONC\Mass Spec Facility\MS Lab\Projects\2022\MS-418_Tom_Tom_Nightingale\Exp3\RAW\QE2_MS418_Exp3_Tom_Sample_15A_R.raw]	Q:/Mass Spec Facility/MS Lab/Projects/2022/MS-418_Tom_Tom_Nightingale/Exp3/DAT/F012973.dat	PLEC(2732-2743, no_mod);	3717.44			PLEC;	Q15149;	p05025					0	0	0	0	0	0	0	0	0	0	0	0	0	0	0	0	0	0	0	0	0	0	0	0	0	0	0	0	0	0	0	0	0	0	0	0	0	0	0	0	0	0	0	0	0	0	0	0	0	0	0	0	0	0	0	0	0	1	0	0	0	0	0	0	0	0	0	0	0	0	0	0
PLEC_HUMAN	Plectin OS=Homo sapiens OX=9606 GN=PLEC PE=1 SV=3	EQLRQEQALLEEIER		628.666	76.7427	3	x'00000000000000000	0.43017	0.0796612	0.43017	76.7427	77.9726	3720.13	0.000433355	0.000433355	45.78	45.78	2	1383	1397	45.78	18080: Scan 25453 (rt=76.7427) [\\qmcr.qmul.ac.uk\rfs\HAEMONC\Mass Spec Facility\MS Lab\Projects\2022\MS-418_Tom_Tom_Nightingale\Exp3\RAW\QE2_MS418_Exp3_Tom_Sample_15A_R.raw]	Q:/Mass Spec Facility/MS Lab/Projects/2022/MS-418_Tom_Tom_Nightingale/Exp3/DAT/F012973.dat	PLEC(1382-1397, no_mod);	11493.9			PLEC;	Q15149;	p05026					0	0	0	0	0	0	0	0	0	0	0	0	0	0	0	0	0	0	0	0	0	0	0	0	0	0	0	0	0	0	0	0	0	0	0	0	0	0	0	0	0	0	0	0	0	0	0	0	0	0	0	0	0	0	0	0	1	1	0	0	0	0	0	0	0	0	0	0	0	0	0	0
DJB11_HUMAN	DnaJ homolog subfamily B member 11 OS=Homo sapiens OX=9606 GN=DNAJB11 PE=1 SV=1	EQLTEEAR		488.24	25.47	2	x'0000000000	2.80152	-3.15045	-2.22686	24.5281	26.1513	50.37	0.000340701	0.000340701	50.37	50.37	10	329	336	40.31	1283: Scan 4917 (rt=25.47) [\\qmcr.qmul.ac.uk\rfs\HAEMONC\Mass Spec Facility\MS Lab\Projects\2022\MS-418_Tom_Tom_Nightingale\Exp2\RAW\QE2_MS418_Tom_Sample_8A.raw]	Q:/Mass Spec Facility/MS Lab/Projects/2022/MS-418_Tom_Tom_Nightingale/Exp2/DAT/F012836.dat	DNAJB11(328-336, no_mod);	2355.44			DNAJB11;	Q9UBS4;	p05027					0	0	0	0	0	0	1	1	0	0	0	0	0	0	0	0	0	0	0	0	0	0	0	0	0	0	0	0	1	0	0	0	0	1	0	0	0	0	0	0	0	0	0	1	0	1	0	1	0	0	0	0	0	0	1	0	1	0	1	0	0	0	0	0	0	0	0	0	0	0	0	0
IQGA1_HUMAN	Ras GTPase-activating-like protein IQGAP1 OS=Homo sapiens OX=9606 GN=IQGAP1 PE=1 SV=1	EQLWLANEGLITR		514.949	89.4939	3	x'000000000000000	3.07558	0.351532	3.07558	88.3894	89.4939	1095.8	0.00562268	0.00562268	33.64	33.64	3	739	751	33.64	23419: Scan 31153 (rt=89.4939) [\\qmcr.qmul.ac.uk\rfs\HAEMONC\Mass Spec Facility\MS Lab\Projects\2022\MS-418_Tom_Tom_Nightingale\Exp3\RAW\QE2_MS418_Exp3_Tom_Sample_14B_R.raw]	Q:/Mass Spec Facility/MS Lab/Projects/2022/MS-418_Tom_Tom_Nightingale/Exp3/DAT/F012971.dat	IQGAP1(738-751, no_mod);	1038.67			IQGAP1;	P46940;	p05028					0	0	0	0	0	0	0	0	0	0	0	0	1	0	0	0	0	0	0	0	0	0	0	0	0	0	0	0	0	0	0	0	0	0	0	0	0	0	0	0	0	0	0	0	0	0	1	0	0	0	0	0	0	0	0	1	0	0	0	0	0	0	0	0	0	0	0	0	0	0	0	0
IQGA1_HUMAN	Ras GTPase-activating-like protein IQGAP1 OS=Homo sapiens OX=9606 GN=IQGAP1 PE=1 SV=1	EQLWLANEGLITR		771.918	87.7189	2	x'000000000000000	-0.0466981	-2.39458	-0.422877	87.457	90.8243	869.004	3.03305e-08	3.03305e-08	86.58	86.58	25	739	751	82.25	22152: Scan 29857 (rt=87.7189) [\\qmcr.qmul.ac.uk\rfs\HAEMONC\Mass Spec Facility\MS Lab\Projects\2022\MS-418_Tom_Tom_Nightingale\RAW\QE2_MS418_Tom_Sample_3B_R_dil.raw]	Q:/Mass Spec Facility/MS Lab/Projects/2022/MS-418_Tom_Tom_Nightingale/Exp1/DAT/F012360.dat	IQGAP1(738-751, no_mod);	36997.1			IQGAP1;	P46940;	p05029					0	0	0	0	1	1	1	1	0	0	1	1	0	0	0	0	0	1	0	1	0	1	0	1	0	0	0	0	0	0	0	0	0	0	0	1	0	0	0	1	0	0	0	1	0	0	0	0	1	0	0	1	1	1	1	1	1	0	1	1	0	1	0	1	0	0	0	0	0	0	0	1
NIBA2_HUMAN	Protein Niban 2 OS=Homo sapiens OX=9606 GN=NIBAN2 PE=1 SV=3	EQMDNAVYTFETLLHQELGK		789.382	119.733	3	x'0000000000000000000000	-0.883675	-1.75889	-0.883675	119.359	119.733	94.16	0.00329352	0.00329352	39.73	39.73	3	439	458	39.73	31289: Scan 41690 (rt=119.733) [\\qmcr.qmul.ac.uk\rfs\HAEMONC\Mass Spec Facility\MS Lab\Projects\2022\MS-418_Tom_Tom_Nightingale\RAW\QE2_MS418_Tom_Sample_5B_dil.raw]	Q:/Mass Spec Facility/MS Lab/Projects/2022/MS-418_Tom_Tom_Nightingale/Exp1/DAT/F012366.dat	FAM129B(438-458, no_mod);	1448.98			FAM129B;	Q96TA1;	p05030					0	0	0	0	0	0	0	0	0	0	0	0	0	0	0	0	1	0	1	0	1	0	0	0	0	0	0	0	0	0	0	0	0	0	0	0	0	0	0	0	0	0	0	0	0	0	0	0	0	0	0	0	0	0	0	0	0	0	0	0	0	0	0	0	0	0	0	0	0	0	0	0
NIBA2_HUMAN	Protein Niban 2 OS=Homo sapiens OX=9606 GN=NIBAN2 PE=1 SV=3	EQMDNAVYTFETLLHQELGK	Oxidation (M)	794.714	111.73	3	x'0002000000000000000000	-1.05371	-1.49468	-1.49468	111.73	113.713	385.38	0.0077781	0.0077781	35.92	35.92	2	439	458	35.92	30335: Scan 39615 (rt=111.73) [\\qmcr.qmul.ac.uk\rfs\HAEMONC\Mass Spec Facility\MS Lab\Projects\2022\MS-418_Tom_Tom_Nightingale\RAW\QE2_MS418_Tom_Sample_3A_dil.raw]	Q:/Mass Spec Facility/MS Lab/Projects/2022/MS-418_Tom_Tom_Nightingale/Exp1/DAT/F012357.dat	FAM129B(M441);	1042.37			FAM129B;	Q96TA1;	p05031					0	0	0	0	0	0	0	1	0	0	0	0	0	0	0	0	0	0	0	0	0	0	0	0	0	0	0	0	0	0	0	0	0	0	0	0	0	0	0	0	0	0	0	0	0	0	0	0	0	0	0	0	0	1	0	0	0	0	0	0	0	0	0	0	0	0	0	0	0	0	0	0
ITPR2_HUMAN	Inositol 1,4,5-trisphosphate receptor type 2 OS=Homo sapiens OX=9606 GN=ITPR2 PE=1 SV=2	EQNILAQVFGILK		736.928	125.745	2	x'000000000000000	0.899554	-0.173932	-0.173932	124.957	125.745	50.05	0.0193218	0.0193218	24.66	24.66	3	511	523	20.56	33183: Scan 43937 (rt=125.745) [\\qmcr.qmul.ac.uk\rfs\HAEMONC\Mass Spec Facility\MS Lab\Projects\2022\MS-418_Tom_Tom_Nightingale\RAW\QE2_MS418_TomSample_2B_dil.raw]	Q:/Mass Spec Facility/MS Lab/Projects/2022/MS-418_Tom_Tom_Nightingale/Exp1/DAT/F012372.dat	ITPR2(510-523, no_mod);	2128.04			ITPR2;	Q14571;	p05032					0	0	0	0	0	0	1	0	1	0	0	0	0	0	0	0	0	0	0	0	0	0	1	0	0	0	0	0	0	0	0	0	0	0	0	0	0	0	0	0	0	0	0	0	0	0	0	0	0	0	0	0	0	0	0	0	0	0	0	0	0	0	0	0	0	0	0	0	0	0	0	0
LPPRC_HUMAN	Leucine-rich PPR motif-containing protein, mitochondrial OS=Homo sapiens OX=9606 GN=LRPPRC PE=1 SV=3	EQNIVFNAETYSNLIK		628.324	94.0117	3	x'000000000000000000	1.86349	-1.1334	0.23752	92.1541	94.5514	2747.36	6.62176e-06	6.62176e-06	64.27	64.27	26	1060	1075	64.27	20931: Scan 30517 (rt=94.0117) [\\qmcr.qmul.ac.uk\rfs\HAEMONC\Mass Spec Facility\MS Lab\Projects\2022\MS-418_Tom_Tom_Nightingale\Exp3\RAW\QE2_MS418_Exp3_Tom_Sample_16B.raw]	Q:/Mass Spec Facility/MS Lab/Projects/2022/MS-418_Tom_Tom_Nightingale/Exp3/DAT/F012978.dat	LRPPRC(1059-1075, no_mod);	48961			LRPPRC;	P42704;	p05033					1	0	0	0	0	0	0	0	0	0	0	0	0	0	0	0	0	0	0	0	0	0	1	0	0	0	0	0	0	0	0	0	0	0	0	0	0	0	0	0	0	0	0	0	0	0	0	0	1	1	1	1	1	1	1	1	1	1	1	1	1	1	1	1	1	1	1	1	1	1	1	1
LPPRC_HUMAN	Leucine-rich PPR motif-containing protein, mitochondrial OS=Homo sapiens OX=9606 GN=LRPPRC PE=1 SV=3	EQNIVFNAETYSNLIK		941.982	94.1392	2	x'000000000000000000	1.85074	-1.4756	0.118494	91.597	94.5536	2040.86	4.79953e-09	4.79953e-09	95.68	95.68	31	1060	1075	90.15	23648: Scan 32177 (rt=94.1392) [\\qmcr.qmul.ac.uk\rfs\HAEMONC\Mass Spec Facility\MS Lab\Projects\2022\MS-418_Tom_Tom_Nightingale\Exp3\RAW\QE2_MS418_Exp3_Tom_Sample_15A.raw]	Q:/Mass Spec Facility/MS Lab/Projects/2022/MS-418_Tom_Tom_Nightingale/Exp3/DAT/F012972.dat	LRPPRC(1059-1075, no_mod);	58578.8			LRPPRC;	P42704;	p05034					0	0	1	0	1	0	0	0	0	0	0	0	0	0	0	0	0	0	0	0	0	0	1	1	1	0	1	0	0	0	0	0	0	0	0	0	0	0	0	0	0	0	0	0	0	1	1	0	1	1	1	1	1	1	1	1	1	1	1	1	1	1	1	1	1	1	0	1	1	1	1	1
PAPD1_HUMAN	Poly(A) RNA polymerase, mitochondrial OS=Homo sapiens OX=9606 GN=MTPAP PE=1 SV=1	EQNKPDSSPLYIQNPFETSLNISK		917.128	91.8808	3	x'00000000000000000000000000	2.16711	-0.299815	-0.299815	90.0933	91.8808	40.8	0.00199207	0.00199207	40.8	40.8	4	465	488	37.69	20676: Scan 29954 (rt=91.8808) [\\qmcr.qmul.ac.uk\rfs\HAEMONC\Mass Spec Facility\MS Lab\Projects\2022\MS-418_Tom_Tom_Nightingale\Exp3\RAW\QE2_MS418_Exp3_Tom_Sample_13A_R.raw]	Q:/Mass Spec Facility/MS Lab/Projects/2022/MS-418_Tom_Tom_Nightingale/Exp3/DAT/F012965.dat	MTPAP(464-488, no_mod);	3817.6			MTPAP;	Q9NVV4;	p05035					0	0	0	0	1	0	0	1	0	0	0	0	0	0	0	0	0	0	0	0	0	0	1	0	0	0	0	0	0	0	0	0	0	0	0	0	0	0	0	0	0	0	0	0	0	0	0	0	0	1	0	0	0	0	0	0	0	0	0	0	0	0	0	0	0	0	0	0	0	0	0	0
A4_HUMAN	Amyloid-beta precursor protein OS=Homo sapiens OX=9606 GN=APP PE=1 SV=3	EQNYSDDVLANMISEPR		660.971	91.0364	3	x'0000000000000000000	0.150008	0.150008	0.150008	91.0364	91.0364	264.86	0.0186445	0.0186445	32.18	32.18	1	569	585	30.85	21142: Scan 30072 (rt=91.0364) [\\qmcr.qmul.ac.uk\rfs\HAEMONC\Mass Spec Facility\MS Lab\Projects\2022\MS-418_Tom_Tom_Nightingale\Exp3\RAW\QE2_MS418_Exp3_Tom_Sample_17A.raw]	Q:/Mass Spec Facility/MS Lab/Projects/2022/MS-418_Tom_Tom_Nightingale/Exp3/DAT/F012980.dat	APP(568-585, no_mod);	5713.39			APP;	P05067;	p05036					0	0	0	0	0	0	0	0	0	0	0	0	0	0	0	0	0	0	0	0	0	0	0	0	0	0	0	0	0	0	0	0	0	0	0	0	0	0	0	0	0	0	0	0	0	0	0	0	0	0	0	0	0	0	0	0	0	0	0	0	0	0	0	0	1	0	0	0	0	0	0	0
A4_HUMAN	Amyloid-beta precursor protein OS=Homo sapiens OX=9606 GN=APP PE=1 SV=3	EQNYSDDVLANMISEPR		990.952	90.0825	2	x'0000000000000000000	1.76424	-1.73091	-0.791459	89.8303	90.1733	320.16	4.47877e-11	4.47877e-11	118.31	118.31	4	569	585	116.78	21841: Scan 30422 (rt=90.0825) [\\qmcr.qmul.ac.uk\rfs\HAEMONC\Mass Spec Facility\MS Lab\Projects\2022\MS-418_Tom_Tom_Nightingale\Exp3\RAW\QE2_MS418_Exp3_Tom_Sample_17A_R.raw]	Q:/Mass Spec Facility/MS Lab/Projects/2022/MS-418_Tom_Tom_Nightingale/Exp3/DAT/F012981.dat	APP(568-585, no_mod);	11930.4			APP;	P05067;	p05037					0	0	0	0	0	0	0	0	0	0	0	0	0	0	0	0	1	0	0	0	0	0	0	0	0	0	0	0	0	0	0	0	0	0	0	0	0	0	0	0	0	0	0	0	0	0	0	0	0	0	0	0	0	0	0	0	0	0	0	0	0	0	0	0	0	1	0	1	0	0	0	1
AT1A1_HUMAN	Sodium/potassium-transporting ATPase subunit alpha-1 OS=Homo sapiens OX=9606 GN=ATP1A1 PE=1 SV=1	EQPLDEELKDAFQNAYLELGGLGER		945.467	129.068	3	x'000000000000000000000000000	7.60712	-1.42445	0.0367053	127.891	130.824	145.88	7.33484e-05	7.33484e-05	55.42	55.42	35	527	551	54.5	27857: Scan 41138 (rt=129.068) [\\qmcr.qmul.ac.uk\rfs\HAEMONC\Mass Spec Facility\MS Lab\Projects\2022\MS-418_Tom_Tom_Nightingale\Exp3\RAW\QE2_MS418_Exp3_Tom_Sample_18B_R.raw]	Q:/Mass Spec Facility/MS Lab/Projects/2022/MS-418_Tom_Tom_Nightingale/Exp3/DAT/F012987.dat	ATP1A1(526-551, no_mod);	7629.93			ATP1A1;	P05023;	p05038					0	0	0	0	1	1	1	1	1	1	1	1	0	1	1	1	1	1	1	0	1	0	1	0	0	0	0	0	1	1	1	1	0	1	0	1	0	1	0	1	0	1	1	1	1	1	1	1	0	0	0	0	0	0	0	0	0	0	0	0	0	0	0	0	0	0	0	1	0	1	1	1
DYHC1_HUMAN	Cytoplasmic dynein 1 heavy chain 1 OS=Homo sapiens OX=9606 GN=DYNC1H1 PE=1 SV=5	EQPWVSVQPR		613.32	58.9746	2	x'000000000000	2.97723	-1.61192	0.0865571	55.9253	59.1952	2462.39	4.70324e-06	4.70324e-06	65.29	65.29	50	1348	1357	58.02	11681: Scan 17906 (rt=58.9746) [\\qmcr.qmul.ac.uk\rfs\HAEMONC\Mass Spec Facility\MS Lab\Projects\2022\MS-418_Tom_Tom_Nightingale\Exp3\RAW\QE2_MS418_Exp3_Tom_Sample_14B.raw]	Q:/Mass Spec Facility/MS Lab/Projects/2022/MS-418_Tom_Tom_Nightingale/Exp3/DAT/F012970.dat	DYNC1H1(1347-1357, no_mod);	25804.4			DYNC1H1;	Q14204;	p05039					1	1	1	1	1	1	1	1	1	1	1	1	1	1	1	1	1	1	1	1	1	1	1	0	0	1	1	1	0	0	0	0	0	1	1	0	0	1	1	1	0	1	0	1	1	1	0	1	1	1	1	1	0	0	1	0	1	0	1	0	0	1	0	1	0	0	0	1	1	1	1	1
SET_HUMAN	Protein SET OS=Homo sapiens OX=9606 GN=SET PE=1 SV=3	EQQEAIEHIDEVQNEIDR		732.345	64.7327	3	x'00000000000000000000	-1.01504	-2.65587	-1.54831	63.8712	64.7327	247.64	4.13469e-06	4.13469e-06	68.65	68.65	9	40	57	64.42	13579: Scan 20228 (rt=64.7327) [\\qmcr.qmul.ac.uk\rfs\HAEMONC\Mass Spec Facility\MS Lab\Projects\2022\MS-418_Tom_Tom_Nightingale\RAW\QE2_MS418_Tom_Sample_1B_dil.raw]	Q:/Mass Spec Facility/MS Lab/Projects/2022/MS-418_Tom_Tom_Nightingale/Exp1/DAT/F012352.dat	SET(39-57, no_mod);SETSIP(49-67, no_mod);	10679.4			SET; SETSIP;	Q01105; P0DME0;	p05040					0	1	1	0	1	0	0	1	1	0	0	0	0	1	0	0	0	0	1	1	0	0	1	0	0	0	0	0	0	0	0	0	0	0	0	0	0	0	0	0	0	0	0	0	0	0	0	0	0	0	0	0	0	0	0	0	0	0	0	0	0	0	0	0	0	0	0	0	0	0	0	0
SET_HUMAN	Protein SET OS=Homo sapiens OX=9606 GN=SET PE=1 SV=3	EQQEAIEHIDEVQNEIDRLNEQASEEILK		863.174	100.296	4	x'0000000000000000000000000000000	1.44375	-1.10797	1.44375	99.6146	100.296	373.48	0.000918027	0.000918027	45.55	45.55	6	40	68	45.55	27735: Scan 35788 (rt=100.296) [\\qmcr.qmul.ac.uk\rfs\HAEMONC\Mass Spec Facility\MS Lab\Projects\2022\MS-418_Tom_Tom_Nightingale\RAW\QE2_MS418_TomSample_2B_dil.raw]	Q:/Mass Spec Facility/MS Lab/Projects/2022/MS-418_Tom_Tom_Nightingale/Exp1/DAT/F012372.dat	SET(39-68, no_mod);	59588			SET;	Q01105;	p05041					0	0	0	0	0	0	1	1	0	0	1	0	0	0	0	0	0	0	0	1	0	1	1	0	0	0	0	0	0	0	0	0	0	0	0	0	0	0	0	0	0	0	0	0	0	0	0	0	0	0	0	0	0	0	0	0	0	0	0	0	0	0	0	0	0	0	0	0	0	0	0	0
RBBP9_HUMAN	Serine hydrolase RBBP9 OS=Homo sapiens OX=9606 GN=RBBP9 PE=1 SV=2	EQQEVADRLETK		482.58	29.6652	3	x'00000000000000	1.89864	-1.56917	0.320478	29.6652	31.5662	37.5	0.00367215	0.00367215	37.5	37.5	14	145	156	35.02	2583: Scan 6524 (rt=29.6652) [\\qmcr.qmul.ac.uk\rfs\HAEMONC\Mass Spec Facility\MS Lab\Projects\2022\MS-418_Tom_Tom_Nightingale\RAW\QE2_MS418_Tom_Sample_2B_R_dil.raw]	Q:/Mass Spec Facility/MS Lab/Projects/2022/MS-418_Tom_Tom_Nightingale/Exp1/DAT/F012356.dat	RBBP9(144-156, no_mod);	4644.54			RBBP9;	O75884;	p05042					1	1	0	0	0	0	1	1	0	0	0	0	0	0	1	0	0	0	0	0	0	0	0	0	0	0	0	0	0	0	0	1	0	0	0	0	0	0	0	0	1	0	1	0	0	0	0	0	1	0	1	0	0	0	0	0	0	0	1	0	1	0	0	0	1	0	0	0	0	1	0	0
PRKDC_HUMAN	DNA-dependent protein kinase catalytic subunit OS=Homo sapiens OX=9606 GN=PRKDC PE=1 SV=3	EQQHVMEELFQSSFR		632.298	85.4482	3	x'00000000000000000	0.700682	-1.02594	0.700682	82.406	85.4482	1323.96	8.39204e-05	8.39204e-05	55.43	55.43	6	1769	1783	52.39	20769: Scan 28721 (rt=85.4482) [\\qmcr.qmul.ac.uk\rfs\HAEMONC\Mass Spec Facility\MS Lab\Projects\2022\MS-418_Tom_Tom_Nightingale\Exp3\RAW\QE2_MS418_Exp3_Tom_Sample_15A.raw]	Q:/Mass Spec Facility/MS Lab/Projects/2022/MS-418_Tom_Tom_Nightingale/Exp3/DAT/F012972.dat	PRKDC(1768-1783, no_mod);	10825.8			PRKDC;	P78527;	p05043					0	0	0	0	0	0	0	0	0	0	0	0	0	0	1	0	1	0	0	0	1	0	0	0	0	0	0	0	0	0	0	0	0	1	0	0	0	0	0	0	0	0	0	0	0	0	0	0	0	0	0	0	0	0	0	0	1	0	1	0	0	0	0	0	0	0	0	0	0	0	0	0
GRP75_HUMAN	Stress-70 protein, mitochondrial OS=Homo sapiens OX=9606 GN=HSPA9 PE=1 SV=2	EQQIVIQSSGGLSK		737.399	50.5809	2	x'0000000000000000	1.47	-1.02867	-0.526215	49.733	51.1083	976.09	0.000559777	0.000559777	43.95	43.95	16	542	555	35.06	7821: Scan 13838 (rt=50.5809) [\\qmcr.qmul.ac.uk\rfs\HAEMONC\Mass Spec Facility\MS Lab\Projects\2022\MS-418_Tom_Tom_Nightingale\Exp2\RAW\QE2_MS418_Tom_Sample_9B.raw]	Q:/Mass Spec Facility/MS Lab/Projects/2022/MS-418_Tom_Tom_Nightingale/Exp2/DAT/F012847.dat	HSPA9(541-555, no_mod);	4400.47			HSPA9;	P38646;	p05044					0	0	0	0	0	0	0	0	0	0	0	0	0	0	0	0	0	0	0	0	0	0	0	0	0	1	0	1	1	0	1	1	1	1	1	1	0	0	0	1	0	0	0	0	0	1	0	0	0	0	0	1	1	0	1	0	0	0	0	0	0	0	1	1	0	0	0	0	0	0	0	0
GRP75_HUMAN	Stress-70 protein, mitochondrial OS=Homo sapiens OX=9606 GN=HSPA9 PE=1 SV=2	EQQIVIQSSGGLSKDDIENMVK		806.744	75.1234	3	x'000000000000000000000000	2.29065	-2.43794	-0.774861	73.6835	76.4312	997.667	2.21345e-06	2.21345e-06	70.52	70.52	29	542	563	70.52	15521: Scan 23444 (rt=75.1234) [\\qmcr.qmul.ac.uk\rfs\HAEMONC\Mass Spec Facility\MS Lab\Projects\2022\MS-418_Tom_Tom_Nightingale\Exp2\RAW\QE2_MS418_Tom_Sample_7BR.raw]	Q:/Mass Spec Facility/MS Lab/Projects/2022/MS-418_Tom_Tom_Nightingale/Exp2/DAT/F012834.dat	HSPA9(541-563, no_mod);	32522.4			HSPA9;	P38646;	p05045					0	0	1	1	0	0	0	0	0	0	0	0	1	0	0	0	1	0	0	0	1	1	1	1	0	1	0	1	0	1	0	1	1	1	0	0	1	0	1	1	0	1	1	0	0	0	0	0	0	1	1	1	0	1	1	0	0	1	1	1	0	0	0	0	0	0	1	0	0	0	1	0
GRP75_HUMAN	Stress-70 protein, mitochondrial OS=Homo sapiens OX=9606 GN=HSPA9 PE=1 SV=2	EQQIVIQSSGGLSKDDIENMVK	Oxidation (M)	812.076	61.5817	3	x'000000000000000000002000	-0.387144	-1.22555	-0.831003	61.5817	63.4241	893.747	0.020708	0.020708	30.98	30.98	6	542	563	30.98	11900: Scan 18563 (rt=61.5817) [\\qmcr.qmul.ac.uk\rfs\HAEMONC\Mass Spec Facility\MS Lab\Projects\2022\MS-418_Tom_Tom_Nightingale\Exp2\RAW\QE2_MS418_Tom_Sample_8AR.raw]	Q:/Mass Spec Facility/MS Lab/Projects/2022/MS-418_Tom_Tom_Nightingale/Exp2/DAT/F012838.dat	HSPA9(M561);	7028.95			HSPA9;	P38646;	p05046					0	0	0	0	0	0	0	0	0	0	0	0	0	0	0	0	0	0	0	0	0	0	0	0	0	0	0	0	0	1	0	0	0	1	0	0	0	0	0	0	0	0	0	0	0	0	0	0	0	0	0	0	2	1	0	0	0	0	0	0	0	0	1	0	0	0	0	0	0	0	0	0
PCDH1_HUMAN	Protocadherin-1 OS=Homo sapiens OX=9606 GN=PCDH1 PE=1 SV=2	EQQSTYTFQLK		686.841	59.4316	2	x'0000000000000	0.036452	-4.14825	-0.72175	57.8172	59.4316	476.654	0.000105419	0.000105419	52.92	52.92	8	676	686	52.55	13094: Scan 19020 (rt=59.4316) [\\qmcr.qmul.ac.uk\rfs\HAEMONC\Mass Spec Facility\MS Lab\Projects\2022\MS-418_Tom_Tom_Nightingale\Exp3\RAW\QE2_MS418_Exp3_Tom_Sample_14A_R.raw]	Q:/Mass Spec Facility/MS Lab/Projects/2022/MS-418_Tom_Tom_Nightingale/Exp3/DAT/F012969.dat	PCDH1(675-686, no_mod);	15453.8			PCDH1;	Q08174;	p05047					0	0	0	0	1	0	1	0	0	0	0	0	0	0	0	0	0	0	0	0	0	0	1	0	0	0	0	0	0	1	0	0	0	0	0	0	0	0	0	0	0	0	0	0	0	0	0	0	0	0	0	0	0	1	0	1	0	1	0	1	0	0	0	0	0	0	0	0	0	0	0	0
PSD11_HUMAN	26S proteasome non-ATPase regulatory subunit 11 OS=Homo sapiens OX=9606 GN=PSMD11 PE=1 SV=3	EQSILELGSLLAK		700.903	102.268	2	x'000000000000000	2.27319	-2.17033	-1.59881	101.857	105.133	294.01	1.17362e-07	1.17362e-07	79.15	79.15	41	47	59	77.65	27811: Scan 36196 (rt=102.268) [\\qmcr.qmul.ac.uk\rfs\HAEMONC\Mass Spec Facility\MS Lab\Projects\2022\MS-418_Tom_Tom_Nightingale\RAW\QE2_MS418_Tom_Sample_2A_R_dil.raw]	Q:/Mass Spec Facility/MS Lab/Projects/2022/MS-418_Tom_Tom_Nightingale/Exp1/DAT/F012355.dat	PSMD11(46-59, no_mod);	10433.4			PSMD11;	O00231;	p05048					1	1	1	0	1	1	1	1	1	1	1	0	1	0	0	0	0	0	0	0	1	0	1	1	0	1	0	0	1	1	1	0	1	0	1	0	0	0	0	0	0	1	0	0	0	0	0	1	0	1	1	0	1	1	1	1	1	1	1	1	1	1	1	0	1	1	1	0	0	1	1	1
PRP8_HUMAN	Pre-mRNA-processing-splicing factor 8 OS=Homo sapiens OX=9606 GN=PRPF8 PE=1 SV=2	EQSQLTATQTR		631.821	25.6446	2	x'0000000000000	1.70573	-8.15462	0.707023	24.4231	26.4405	278.7	4.68327e-07	4.68327e-07	75.7	75.7	59	2035	2045	74.13	1505: Scan 5095 (rt=25.6446) [\\qmcr.qmul.ac.uk\rfs\HAEMONC\Mass Spec Facility\MS Lab\Projects\2022\MS-418_Tom_Tom_Nightingale\Exp3\RAW\QE2_MS418_Exp3_Tom_Sample_14B_R.raw]	Q:/Mass Spec Facility/MS Lab/Projects/2022/MS-418_Tom_Tom_Nightingale/Exp3/DAT/F012971.dat	PRPF8(2034-2045, no_mod);	5154.47			PRPF8;	Q6P2Q9;	p05049					1	1	1	1	1	1	1	1	1	1	1	1	1	1	1	1	1	1	1	1	1	1	1	1	1	1	1	1	1	1	0	0	1	1	1	1	1	0	1	0	1	0	1	1	1	0	1	1	1	0	1	1	1	1	1	1	1	1	1	1	0	0	1	0	0	0	1	1	1	0	1	1
MET15_HUMAN	12S rRNA N4-methylcytidine (m4C) methyltransferase OS=Homo sapiens OX=9606 GN=METTL15 PE=1 SV=1	EQTDQTQAQELHR		528.585	24.3596	3	x'000000000000000	1.2769	-1.47151	-0.959733	23.3468	24.5049	62.26	1.3847e-05	1.3847e-05	62.26	62.26	16	47	59	62.26	528: Scan 4138 (rt=24.3596) [\\qmcr.qmul.ac.uk\rfs\HAEMONC\Mass Spec Facility\MS Lab\Projects\2022\MS-418_Tom_Tom_Nightingale\Exp3\RAW\QE2_MS418_Exp3_Tom_Sample_13B.raw]	Q:/Mass Spec Facility/MS Lab/Projects/2022/MS-418_Tom_Tom_Nightingale/Exp3/DAT/F012966.dat	METTL15(46-59, no_mod);	1548.54			METTL15;	A6NJ78;	p05050					0	0	0	0	0	0	0	0	0	0	0	0	0	0	0	0	0	0	0	0	0	0	0	0	1	0	0	1	0	0	0	0	0	1	0	0	0	0	1	0	0	0	0	0	0	0	0	0	1	0	1	0	1	1	0	1	0	1	0	1	1	1	1	0	1	0	1	0	0	0	0	0
IDH3B_HUMAN	Isocitrate dehydrogenase [NAD] subunit beta, mitochondrial OS=Homo sapiens OX=9606 GN=IDH3B PE=1 SV=2	EQTEGEYSSLEHESAR		617.937	37.5163	3	x'000000000000000000	1.35509	-3.49149	-2.11369	36.139	38.3084	142.62	4.0593e-07	4.0593e-07	77.86	77.86	35	165	180	77.86	4778: Scan 9512 (rt=37.5163) [\\qmcr.qmul.ac.uk\rfs\HAEMONC\Mass Spec Facility\MS Lab\Projects\2022\MS-418_Tom_Tom_Nightingale\Exp3\RAW\QE2_MS418_Exp3_Tom_Sample_15A_R.raw]	Q:/Mass Spec Facility/MS Lab/Projects/2022/MS-418_Tom_Tom_Nightingale/Exp3/DAT/F012973.dat	IDH3B(164-180, no_mod);	7907.4			IDH3B;	O43837;	p05051					0	1	0	0	0	1	1	1	1	1	0	0	0	0	1	0	1	0	0	0	0	0	1	1	1	0	1	0	0	1	1	1	0	0	1	0	0	1	1	1	0	1	1	0	1	0	1	1	0	0	0	1	0	0	1	1	1	1	1	1	0	0	1	0	0	1	1	0	0	0	0	1
LSS_HUMAN	Lanosterol synthase OS=Homo sapiens OX=9606 GN=LSS PE=1 SV=1	EQTGLEAYALGLDTK		804.908	81.8797	2	x'00000000000000000	0.188456	-2.32429	-2.32429	81.8797	83.5199	75.59	6.23891e-07	6.23891e-07	75.59	75.59	5	47	61	75.59	20027: Scan 27486 (rt=81.8797) [\\qmcr.qmul.ac.uk\rfs\HAEMONC\Mass Spec Facility\MS Lab\Projects\2022\MS-418_Tom_Tom_Nightingale\RAW\QE2_MS418_Tom_Sample_6A_R_dil.raw]	Q:/Mass Spec Facility/MS Lab/Projects/2022/MS-418_Tom_Tom_Nightingale/Exp1/DAT/F012369.dat	LSS(46-61, no_mod);	2115.84			LSS;	P48449;	p05052					0	0	0	1	0	0	0	0	0	0	0	0	0	0	0	0	0	0	0	1	0	0	0	1	0	0	0	0	0	0	0	0	0	0	0	0	0	0	0	0	0	0	0	0	0	0	0	0	0	0	0	0	0	0	0	1	0	1	0	0	0	0	0	0	0	0	0	0	0	0	0	0
SC31A_HUMAN	Protein transport protein Sec31A OS=Homo sapiens OX=9606 GN=SEC31A PE=1 SV=3	EQTLSPTITSGLHNIAR		613.331	65.5507	3	x'0000000000000000000	-0.41808	-0.41808	-0.41808	65.5507	65.5507	165.73	0.00120827	0.00120827	43.54	43.54	1	1159	1175	43.54	14139: Scan 20706 (rt=65.5507) [\\qmcr.qmul.ac.uk\rfs\HAEMONC\Mass Spec Facility\MS Lab\Projects\2022\MS-418_Tom_Tom_Nightingale\Exp3\RAW\QE2_MS418_Exp3_Tom_Sample_14B.raw]	Q:/Mass Spec Facility/MS Lab/Projects/2022/MS-418_Tom_Tom_Nightingale/Exp3/DAT/F012970.dat	SEC31A(1158-1175, no_mod);	32205.9			SEC31A;	O94979;	p05053					0	0	0	0	0	0	0	0	0	0	0	0	0	0	0	0	0	0	0	0	0	0	0	0	0	0	0	0	0	0	0	0	0	0	0	0	0	0	0	0	0	0	0	0	0	0	0	0	0	0	0	0	0	0	1	0	0	0	0	0	0	0	0	0	0	0	0	0	0	0	0	0
LRP10_HUMAN	Low-density lipoprotein receptor-related protein 10 OS=Homo sapiens OX=9606 GN=LRP10 PE=1 SV=2	EQTVTIR		423.738	29.5876	2	x'000000000	-0.295697	-0.295697	-0.295697	29.5876	29.5876	123.64	0.00287029	0.00287029	36.61	36.61	1	66	72	16.38	1924: Scan 6029 (rt=29.5876) [\\qmcr.qmul.ac.uk\rfs\HAEMONC\Mass Spec Facility\MS Lab\Projects\2022\MS-418_Tom_Tom_Nightingale\Exp3\RAW\QE2_MS418_Exp3_Tom_Sample_17A.raw]	Q:/Mass Spec Facility/MS Lab/Projects/2022/MS-418_Tom_Tom_Nightingale/Exp3/DAT/F012980.dat	LRP10(65-72, no_mod);	3950.59			LRP10;	Q7Z4F1;	p05054					0	0	0	0	0	0	0	0	0	0	0	0	0	0	0	0	0	0	0	0	0	0	0	0	0	0	0	0	0	0	0	0	0	0	0	0	0	0	0	0	0	0	0	0	0	0	0	0	0	0	0	0	0	0	0	0	0	0	0	0	0	0	0	0	1	0	0	0	0	0	0	0
MPPB_HUMAN	Mitochondrial-processing peptidase subunit beta OS=Homo sapiens OX=9606 GN=PMPCB PE=1 SV=2	EQTVYYAK		501.251	31.5134	2	x'0000000000	2.98454	-1.33335	0.445783	29.6306	31.568	128.95	0.00101481	0.00101481	40.23	40.23	9	137	144	39.75	2440: Scan 6710 (rt=31.5134) [\\qmcr.qmul.ac.uk\rfs\HAEMONC\Mass Spec Facility\MS Lab\Projects\2022\MS-418_Tom_Tom_Nightingale\Exp3\RAW\QE2_MS418_Exp3_Tom_Sample_13A.raw]	Q:/Mass Spec Facility/MS Lab/Projects/2022/MS-418_Tom_Tom_Nightingale/Exp3/DAT/F012964.dat	PMPCB(136-144, no_mod);	2843.66			PMPCB;	O75439;	p05055					0	0	0	0	0	0	0	0	0	0	0	0	0	1	0	0	0	0	0	0	0	0	0	0	0	0	0	0	0	0	0	0	0	0	0	0	0	0	0	0	0	0	0	0	1	0	1	1	1	0	0	1	0	0	0	0	0	0	1	0	1	0	0	0	0	0	0	0	1	0	0	0
HS90B_HUMAN	Heat shock protein HSP 90-beta OS=Homo sapiens OX=9606 GN=HSP90AB1 PE=1 SV=4	EQVANSAFVER		625.311	41.7439	2	x'0000000000000	-0.400446	-6.263	-3.33172	41.1893	43.3831	1453.72	1.28718e-08	1.28718e-08	91.42	91.42	49	492	502	87.6	5817: Scan 10917 (rt=41.7439) [\\qmcr.qmul.ac.uk\rfs\HAEMONC\Mass Spec Facility\MS Lab\Projects\2022\MS-418_Tom_Tom_Nightingale\RAW\QE2_MS418_Tom_Sample_1B_R_dil.raw]	Q:/Mass Spec Facility/MS Lab/Projects/2022/MS-418_Tom_Tom_Nightingale/Exp1/DAT/F012353.dat	HSP90AB1(491-502, no_mod);HSP90AB3P(364-375, no_mod);	98500			HSP90AB1; HSP90AB3P;	P08238; Q58FF7;	p05056					1	0	0	1	1	1	1	0	0	0	1	1	1	1	0	0	1	0	0	1	1	0	1	1	1	1	0	1	1	1	1	0	0	1	1	1	1	1	1	1	0	0	1	1	1	0	1	1	1	1	0	0	1	1	1	1	1	1	1	1	0	1	0	1	1	0	1	1	0	1	0	1
NUD12_HUMAN		EQVLDVLTK		522.802	68.6976	2	x'00000000000	1.27924	0.934277	1.27924	68.2651	68.6976	26.38	0.0272721	0.0272721	26.38	26.38	2	425	433	14.31	15016: Scan 21888 (rt=68.6976) [\\qmcr.qmul.ac.uk\rfs\HAEMONC\Mass Spec Facility\MS Lab\Projects\2022\MS-418_Tom_Tom_Nightingale\RAW\QE2_MS418_Tom_Sample_1B_dil.raw]	Q:/Mass Spec Facility/MS Lab/Projects/2022/MS-418_Tom_Tom_Nightingale/Exp1/DAT/F012352.dat	NUDT12(424-433, no_mod);	3632.21			NUDT12;	Q9BQG2;	p05057					0	0	1	0	0	0	0	1	0	0	0	0	0	0	0	0	0	0	0	0	0	0	0	0	0	0	0	0	0	0	0	0	0	0	0	0	0	0	0	0	0	0	0	0	0	0	0	0	0	0	0	0	0	0	0	0	0	0	0	0	0	0	0	0	0	0	0	0	0	0	0	0
GNL1_HUMAN	Guanine nucleotide-binding protein-like 1 OS=Homo sapiens OX=9606 GN=GNL1 PE=1 SV=2	EQVLQPVSAELLELDIR		651.362	108.556	3	x'0000000000000000000	1.04866	-2.0881	0.156838	108.132	110.231	101.34	5.89775e-05	5.89775e-05	51.51	51.51	18	102	118	50.39	28057: Scan 37641 (rt=108.556) [\\qmcr.qmul.ac.uk\rfs\HAEMONC\Mass Spec Facility\MS Lab\Projects\2022\MS-418_Tom_Tom_Nightingale\RAW\QE2_MS418_Tom_Sample_1B_R_dil.raw]	Q:/Mass Spec Facility/MS Lab/Projects/2022/MS-418_Tom_Tom_Nightingale/Exp1/DAT/F012353.dat	GNL1(101-118, no_mod);	1292.17			GNL1;	P36915;	p05058					0	0	1	1	1	1	0	1	1	0	1	0	1	1	1	0	1	1	0	0	1	1	1	1	0	0	0	0	0	0	0	0	0	0	0	0	0	0	0	0	0	0	0	0	0	0	0	0	0	0	0	0	0	0	0	1	0	0	0	0	0	0	0	0	0	0	0	0	0	0	0	1
GNL1_HUMAN	Guanine nucleotide-binding protein-like 1 OS=Homo sapiens OX=9606 GN=GNL1 PE=1 SV=2	EQVLQPVSAELLELDIR		976.538	108.165	2	x'0000000000000000000	0.221418	-0.98818	-0.793414	108.128	108.979	50.82	0.0366858	0.0366858	23.7	23.7	7	102	118	15.78	28137: Scan 37524 (rt=108.165) [\\qmcr.qmul.ac.uk\rfs\HAEMONC\Mass Spec Facility\MS Lab\Projects\2022\MS-418_Tom_Tom_Nightingale\RAW\QE2_MS418_Tom_Sample_5A_R_dil.raw]	Q:/Mass Spec Facility/MS Lab/Projects/2022/MS-418_Tom_Tom_Nightingale/Exp1/DAT/F012365.dat	GNL1(101-118, no_mod);	8285.8			GNL1;	P36915;	p05059					0	0	0	0	0	1	0	0	1	0	1	0	0	0	1	1	0	0	1	1	0	0	0	0	0	0	0	0	0	0	0	0	0	0	0	0	0	0	0	0	0	0	0	0	0	0	0	0	0	0	0	0	0	0	0	0	0	0	0	0	0	0	0	0	0	0	0	0	0	0	0	0
DNSL1_HUMAN	Deoxyribonuclease-1-like 1 OS=Homo sapiens OX=9606 GN=DNASE1L1 PE=1 SV=1	EQVMDTLVR	Oxidation (M)	553.781	40.6845	2	x'00002000000	2.01348	2.01348	0.855685	40.6845	40.6845	112.85	9.98411e-05	0.000104208	52.26	51.81	2	37	45	52.26	6785: Scan 11433 (rt=40.6845) [\\qmcr.qmul.ac.uk\rfs\HAEMONC\Mass Spec Facility\MS Lab\Projects\2022\MS-418_Tom_Tom_Nightingale\Exp3\RAW\QE2_MS418_Exp3_Tom_Sample_14A_R.raw]	Q:/Mass Spec Facility/MS Lab/Projects/2022/MS-418_Tom_Tom_Nightingale/Exp3/DAT/F012969.dat	DNASE1L1(M40);	6654.84			DNASE1L1;	P49184;	p05060					0	0	0	0	0	0	0	0	0	0	0	0	0	0	0	0	0	0	0	0	0	0	0	0	0	0	0	0	0	0	0	0	0	0	0	0	0	0	0	0	0	0	0	0	0	0	0	0	0	0	0	0	0	2	0	0	0	0	0	0	0	0	0	0	0	0	0	0	0	0	0	0
C1TC_HUMAN	C-1-tetrahydrofolate synthase, cytoplasmic OS=Homo sapiens OX=9606 GN=MTHFD1 PE=1 SV=3	EQVPGFTPR		515.769	47.807	2	x'00000000000	-0.840195	-3.05482	-1.38414	46.4409	48.5927	571.13	4.75651e-05	4.75651e-05	54.75	54.75	16	29	37	48.07	8087: Scan 13557 (rt=47.807) [\\qmcr.qmul.ac.uk\rfs\HAEMONC\Mass Spec Facility\MS Lab\Projects\2022\MS-418_Tom_Tom_Nightingale\Exp3\RAW\QE2_MS418_Exp3_Tom_Sample_14B_R.raw]	Q:/Mass Spec Facility/MS Lab/Projects/2022/MS-418_Tom_Tom_Nightingale/Exp3/DAT/F012971.dat	MTHFD1(28-37, no_mod);	22575.5			MTHFD1;	P11586;	p05061					0	0	0	0	1	1	1	1	0	1	0	0	0	0	0	0	0	0	0	0	1	0	1	0	0	1	0	0	0	0	0	0	0	1	0	0	0	1	0	0	0	0	0	1	0	0	0	0	1	0	0	0	0	1	1	1	0	0	1	0	0	0	0	0	0	0	0	0	0	0	0	0
MACF1_HUMAN	Microtubule-actin cross-linking factor 1, isoforms 1/2/3/5 OS=Homo sapiens OX=9606 GN=MACF1 PE=1 SV=4	EQVSEAIK		452.241	28.1684	2	x'0000000000	-4.7625	-4.7625	-4.7625	28.1684	28.1684	224.834	0.0267969	0.0267969	30.41	30.41	1	1479	1486	21.51	1782: Scan 5713 (rt=28.1684) [\\qmcr.qmul.ac.uk\rfs\HAEMONC\Mass Spec Facility\MS Lab\Projects\2022\MS-418_Tom_Tom_Nightingale\Exp2\RAW\QE2_MS418_Tom_Sample_9B.raw]	Q:/Mass Spec Facility/MS Lab/Projects/2022/MS-418_Tom_Tom_Nightingale/Exp2/DAT/F012847.dat	MACF1(1478-1486, no_mod);	1609.28			MACF1;	Q9UPN3;	p05062					0	0	0	0	0	0	0	0	0	0	0	0	0	0	0	0	0	0	0	0	0	0	0	0	0	0	0	0	0	0	0	0	0	0	1	0	0	0	0	0	0	0	0	0	0	0	0	0	0	0	0	0	0	0	0	0	0	0	0	0	0	0	0	0	0	0	0	0	0	0	0	0
DECR_HUMAN	2,4-dienoyl-CoA reductase [(3E)-enoyl-CoA-producing], mitochondrial OS=Homo sapiens OX=9606 GN=DECR1 PE=1 SV=1	EQWDTIEELIR		716.36	101.572	2	x'0000000000000	6.35767	-3.91697	0.0531207	99.101	101.777	225.1	9.40409e-07	9.40409e-07	76.96	76.96	28	320	330	64.02	24875: Scan 34385 (rt=101.572) [\\qmcr.qmul.ac.uk\rfs\HAEMONC\Mass Spec Facility\MS Lab\Projects\2022\MS-418_Tom_Tom_Nightingale\Exp3\RAW\QE2_MS418_Exp3_Tom_Sample_15B.raw]	Q:/Mass Spec Facility/MS Lab/Projects/2022/MS-418_Tom_Tom_Nightingale/Exp3/DAT/F012974.dat	DECR1(319-330, no_mod);	7419.72			DECR1;	Q16698;	p05063					0	0	0	0	0	0	0	1	0	0	0	1	0	0	0	0	0	0	0	0	0	0	0	1	0	1	0	1	1	1	0	0	0	0	1	1	0	0	0	0	0	0	0	0	0	0	1	0	1	0	1	0	1	1	1	1	0	0	1	0	1	0	1	1	1	1	1	1	1	1	1	1
HNRPD_HUMAN	Heterogeneous nuclear ribonucleoprotein D0 OS=Homo sapiens OX=9606 GN=HNRNPD PE=1 SV=1	EQYQQQQQWGSR		783.359	35.5142	2	x'00000000000000	0.171918	-2.48674	0.171918	35.5142	36.2989	390.64	3.88467e-06	3.88467e-06	71.39	71.39	3	261	272	63.56	4178: Scan 8676 (rt=35.5142) [\\qmcr.qmul.ac.uk\rfs\HAEMONC\Mass Spec Facility\MS Lab\Projects\2022\MS-418_Tom_Tom_Nightingale\RAW\QE2_MS418_Tom_Sample_3A_R_dil.raw]	Q:/Mass Spec Facility/MS Lab/Projects/2022/MS-418_Tom_Tom_Nightingale/Exp1/DAT/F012358.dat	HNRNPD(260-272, no_mod);	2402.39			HNRNPD;	Q14103;	p05064					0	0	1	1	0	0	0	0	1	0	0	0	0	0	0	0	0	0	0	0	0	0	0	0	0	0	0	0	0	0	0	0	0	0	0	0	0	0	0	0	0	0	0	0	0	0	0	0	0	0	0	0	0	0	0	0	0	0	0	0	0	0	0	0	0	0	0	0	0	0	0	0
PCX2_HUMAN	Pecanex-like protein 2 OS=Homo sapiens OX=9606 GN=PCNX2 PE=1 SV=3	ERAEALIR		479.278	27.0321	2	x'0000000000	-0.601125	-0.601125	-0.601125	27.0321	27.0321	25.55	0.0456924	0.0456924	25.55	25.55	1	2011	2018	2.93	1483: Scan 5289 (rt=27.0321) [\\qmcr.qmul.ac.uk\rfs\HAEMONC\Mass Spec Facility\MS Lab\Projects\2022\MS-418_Tom_Tom_Nightingale\Exp2\RAW\QE2_MS418_Tom_Sample_10BR.raw]	Q:/Mass Spec Facility/MS Lab/Projects/2022/MS-418_Tom_Tom_Nightingale/Exp2/DAT/F012856.dat	PCNX2(2010-2018, no_mod);	1746.85			PCNX2;	A6NKB5;	p05065					0	0	0	0	0	0	0	0	0	0	0	0	0	0	0	0	0	0	0	0	0	0	0	0	0	0	0	0	0	0	0	0	0	0	0	0	0	0	0	1	0	0	0	0	0	0	0	0	0	0	0	0	0	0	0	0	0	0	0	0	0	0	0	0	0	0	0	0	0	0	0	0
AK17A_HUMAN		ERALGLQR		471.774	51.6472	2	x'000000000000000000	-9.28912	-9.28912	-9.28912	51.6472	51.6472	21.25	0.0821134	0.0821134	21.25	21.25	1	422	429	0	8316: Scan 14381 (rt=51.6472) [\\qmcr.qmul.ac.uk\rfs\HAEMONC\Mass Spec Facility\MS Lab\Projects\2022\MS-418_Tom_Tom_Nightingale\Exp2\RAW\QE2_MS418_Tom_Sample_11AR.raw]	Q:/Mass Spec Facility/MS Lab/Projects/2022/MS-418_Tom_Tom_Nightingale/Exp2/DAT/F012859.dat	AKAP17A(421-429, no_mod);CTBP1(211-219, no_mod);	3004.62			AKAP17A; CTBP1;	Q02040; Q13363;	p05066					0	0	0	0	0	0	0	0	0	0	0	0	0	0	0	0	0	0	0	0	0	0	0	0	0	0	0	0	0	0	0	0	0	0	0	0	0	0	0	0	0	1	0	0	0	0	0	0	0	0	0	0	0	0	0	0	0	0	0	0	0	0	0	0	0	0	0	0	0	0	0	0
CKAP4_HUMAN	Cytoskeleton-associated protein 4 OS=Homo sapiens OX=9606 GN=CKAP4 PE=1 SV=2	ERDFTSLENTVEER		575.608	58.7571	3	x'0000000000000000	3.43832	-5.90733	-0.35561	57.9422	62.1096	1146.09	6.22182e-06	6.22182e-06	65.89	65.89	47	227	240	64.69	11316: Scan 17620 (rt=58.7571) [\\qmcr.qmul.ac.uk\rfs\HAEMONC\Mass Spec Facility\MS Lab\Projects\2022\MS-418_Tom_Tom_Nightingale\RAW\QE2_MS418_Tom_Sample_6B_dil.raw]	Q:/Mass Spec Facility/MS Lab/Projects/2022/MS-418_Tom_Tom_Nightingale/Exp1/DAT/F012370.dat	CKAP4(226-240, no_mod);	15030.2			CKAP4;	Q07065;	p05067					1	1	1	1	1	1	1	0	1	1	0	0	0	0	0	0	0	1	0	0	1	1	1	1	1	0	0	1	1	1	1	1	1	1	1	1	0	1	0	0	0	0	1	1	1	1	0	1	1	1	0	0	1	0	1	1	1	0	1	1	1	1	1	1	1	1	0	1	0	0	1	1
CKAP4_HUMAN	Cytoskeleton-associated protein 4 OS=Homo sapiens OX=9606 GN=CKAP4 PE=1 SV=2	ERDFTSLENTVEER		862.911	61.0734	2	x'0000000000000000	3.01832	3.01832	3.01832	61.0734	61.0734	1120.75	0.0745677	0.0745677	24.92	24.92	1	227	240	8.69	11982: Scan 18507 (rt=61.0734) [\\qmcr.qmul.ac.uk\rfs\HAEMONC\Mass Spec Facility\MS Lab\Projects\2022\MS-418_Tom_Tom_Nightingale\Exp3\RAW\QE2_MS418_Exp3_Tom_Sample_15A.raw]	Q:/Mass Spec Facility/MS Lab/Projects/2022/MS-418_Tom_Tom_Nightingale/Exp3/DAT/F012972.dat	CKAP4(226-240, no_mod);	2534.56			CKAP4;	Q07065;	p05068					0	0	0	0	0	0	0	0	0	0	0	0	0	0	0	0	0	0	0	0	0	0	0	0	0	0	0	0	0	0	0	0	0	0	0	0	0	0	0	0	0	0	0	0	0	0	0	0	0	0	0	0	0	0	0	0	1	0	0	0	0	0	0	0	0	0	0	0	0	0	0	0
IQGA1_HUMAN	Ras GTPase-activating-like protein IQGAP1 OS=Homo sapiens OX=9606 GN=IQGAP1 PE=1 SV=1	ERDVYEELLTQAEIQGNINK		788.068	90.1855	3	x'0000000000000000000000	5.7742	-3.14505	0.361683	88.1615	91.1651	1095.8	1.52577e-06	1.52577e-06	71.82	71.82	55	283	302	71.82	23673: Scan 31445 (rt=90.1855) [\\qmcr.qmul.ac.uk\rfs\HAEMONC\Mass Spec Facility\MS Lab\Projects\2022\MS-418_Tom_Tom_Nightingale\Exp3\RAW\QE2_MS418_Exp3_Tom_Sample_14B_R.raw]	Q:/Mass Spec Facility/MS Lab/Projects/2022/MS-418_Tom_Tom_Nightingale/Exp3/DAT/F012971.dat	IQGAP1(282-302, no_mod);	15084.2			IQGAP1;	P46940;	p05069					0	1	1	1	0	1	1	1	1	1	1	1	1	1	1	1	1	1	1	1	1	1	1	1	1	1	1	0	1	0	0	1	0	1	1	1	1	1	0	1	0	0	1	1	1	0	1	1	1	1	1	1	1	1	0	1	0	1	0	1	1	1	1	0	0	0	1	1	1	0	1	1
SYYM_HUMAN	Tyrosine--tRNA ligase, mitochondrial OS=Homo sapiens OX=9606 GN=YARS2 PE=1 SV=2	EREALETER		378.192	19.8296	3	x'00000000000	1.41487	-0.626573	-0.0433034	16.4968	21.1084	288.47	0.000172294	0.000172294	49.47	49.47	10	128	136	36.1	170: Scan 3155 (rt=19.8296) [\\qmcr.qmul.ac.uk\rfs\HAEMONC\Mass Spec Facility\MS Lab\Projects\2022\MS-418_Tom_Tom_Nightingale\Exp3\RAW\QE2_MS418_Exp3_Tom_Sample_15B.raw]	Q:/Mass Spec Facility/MS Lab/Projects/2022/MS-418_Tom_Tom_Nightingale/Exp3/DAT/F012974.dat	YARS2(127-136, no_mod);	1481.59			YARS2;	Q9Y2Z4;	p05070					0	0	0	0	0	0	0	0	0	0	0	0	0	0	0	0	0	0	0	0	0	0	0	0	0	0	0	0	0	0	0	0	0	0	0	0	1	0	0	0	0	0	0	0	0	0	0	0	1	1	1	0	0	1	1	0	0	0	1	0	0	0	1	0	0	0	0	0	0	0	1	1
ACACA_HUMAN	Acetyl-CoA carboxylase 1 OS=Homo sapiens OX=9606 GN=ACACA PE=1 SV=2	EREEFLIPIYHQVAVQFADLHDTPGR		770.896	97.2244	4	x'0000000000000000000000000000	1.22648	-3.16378	0.148398	96.4298	130.221	5321.88	1.14064e-05	1.14064e-05	62.34	62.34	32	2170	2195	62.34	24360: Scan 33248 (rt=97.2244) [\\qmcr.qmul.ac.uk\rfs\HAEMONC\Mass Spec Facility\MS Lab\Projects\2022\MS-418_Tom_Tom_Nightingale\Exp3\RAW\QE2_MS418_Exp3_Tom_Sample_17B_R.raw]	Q:/Mass Spec Facility/MS Lab/Projects/2022/MS-418_Tom_Tom_Nightingale/Exp3/DAT/F012983.dat	ACACA(2169-2195, no_mod);	52503.1			ACACA;	Q13085;	p05071					1	0	1	0	0	0	0	0	0	0	0	0	0	0	0	0	0	0	0	0	0	0	0	0	1	0	1	0	2	0	3	0	3	0	4	1	0	0	1	0	1	0	2	0	0	0	0	0	1	0	0	0	1	0	1	1	1	0	0	0	1	0	1	0	0	1	1	1	1	0	0	0
CCD69_HUMAN		ERELELR		472.763	28.3583	2	x'000000000	1.54317	-0.491782	1.14042	26.2952	28.3756	27.16	0.0219232	0.0219232	27.16	27.16	7	81	87	8.36	2164: Scan 6030 (rt=28.3583) [\\qmcr.qmul.ac.uk\rfs\HAEMONC\Mass Spec Facility\MS Lab\Projects\2022\MS-418_Tom_Tom_Nightingale\Exp3\RAW\QE2_MS418_Exp3_Tom_Sample_15B_R.raw]	Q:/Mass Spec Facility/MS Lab/Projects/2022/MS-418_Tom_Tom_Nightingale/Exp3/DAT/F012975.dat	CCDC69(80-87, no_mod);	7203.14			CCDC69;	A6NI79;	p05072					0	0	1	0	1	0	0	1	0	0	0	0	0	0	0	0	0	0	0	0	0	0	0	0	0	0	1	0	0	0	0	0	0	0	1	0	0	0	0	0	0	0	0	0	0	0	0	0	0	0	0	0	0	0	0	1	0	0	0	1	0	0	0	0	0	0	0	0	0	0	0	0
MCU_HUMAN	Calcium uniporter protein, mitochondrial OS=Homo sapiens OX=9606 GN=MCU PE=1 SV=1	ERELIER		472.762	27.2082	2	x'0000000000000000000000000000	-1.25489	-1.36088	-1.25489	27.2082	28.2627	28.45	0.017504	0.017504	28.45	28.45	2	200	206	0	1835: Scan 5600 (rt=27.2082) [\\qmcr.qmul.ac.uk\rfs\HAEMONC\Mass Spec Facility\MS Lab\Projects\2022\MS-418_Tom_Tom_Nightingale\Exp2\RAW\QE2_MS418_Tom_Sample_8A.raw]	Q:/Mass Spec Facility/MS Lab/Projects/2022/MS-418_Tom_Tom_Nightingale/Exp2/DAT/F012836.dat	MCU(199-206, no_mod);	3776.11			MCU;	Q8NE86;	p05073					0	0	0	0	0	0	0	0	0	0	0	0	0	0	0	0	0	0	0	0	0	0	0	0	0	0	0	0	1	0	0	0	0	0	0	0	0	0	0	0	0	0	0	0	0	0	0	0	0	0	0	0	0	1	0	0	0	0	0	0	0	0	0	0	0	0	0	0	0	0	0	0
FLNB_HUMAN	Filamin-B OS=Homo sapiens OX=9606 GN=FLNB PE=1 SV=2	ERGDYVLAVK		383.881	40.7397	3	x'000000000000	1.19622	-0.579827	0.360433	39.2887	42.8592	1882.04	0.00117066	0.00117066	39.67	39.67	49	2577	2586	32.05	5667: Scan 10664 (rt=40.7397) [\\qmcr.qmul.ac.uk\rfs\HAEMONC\Mass Spec Facility\MS Lab\Projects\2022\MS-418_Tom_Tom_Nightingale\Exp3\RAW\QE2_MS418_Exp3_Tom_Sample_18A_R.raw]	Q:/Mass Spec Facility/MS Lab/Projects/2022/MS-418_Tom_Tom_Nightingale/Exp3/DAT/F012985.dat	FLNB(2576-2586, no_mod);	5211.82			FLNB;	O75369;	p05074					0	1	1	1	1	1	1	0	1	1	1	1	1	1	1	1	1	1	1	1	1	1	1	0	0	1	1	1	0	0	1	1	1	1	1	0	1	1	1	1	0	1	1	1	0	1	1	1	1	0	0	1	1	1	0	0	0	0	1	0	0	0	0	1	0	0	0	1	0	1	1	1
FLNB_HUMAN	Filamin-B OS=Homo sapiens OX=9606 GN=FLNB PE=1 SV=2	ERGDYVLAVK		575.317	40.3009	2	x'000000000000	0.565897	-0.496248	-0.0435305	40.3009	40.88	1935.85	0.00900371	0.00900371	31.39	31.39	5	2577	2586	28.85	6040: Scan 10830 (rt=40.3009) [\\qmcr.qmul.ac.uk\rfs\HAEMONC\Mass Spec Facility\MS Lab\Projects\2022\MS-418_Tom_Tom_Nightingale\RAW\QE2_MS418_Tom_Sample_3A_dil.raw]	Q:/Mass Spec Facility/MS Lab/Projects/2022/MS-418_Tom_Tom_Nightingale/Exp1/DAT/F012357.dat	FLNB(2576-2586, no_mod);	3734.91			FLNB;	O75369;	p05075					0	0	0	0	1	0	0	1	0	0	0	0	0	0	0	0	0	0	0	0	1	0	0	0	0	0	0	0	0	0	0	0	0	0	0	0	0	0	0	0	0	0	0	0	0	0	0	0	0	0	0	0	0	0	0	0	0	0	0	0	0	1	0	0	0	0	0	1	0	0	0	0
RS4X_HUMAN	40S ribosomal protein S4, X isoform OS=Homo sapiens OX=9606 GN=RPS4X PE=1 SV=2	ERHPGSFDVVHVK		377.452	34.6792	4	x'000000000000000	0.883266	-3.6327	0.830137	30.8414	37.2388	518.84	0.000620484	0.000620484	43.99	43.99	28	199	211	43.99	3971: Scan 8407 (rt=34.6792) [\\qmcr.qmul.ac.uk\rfs\HAEMONC\Mass Spec Facility\MS Lab\Projects\2022\MS-418_Tom_Tom_Nightingale\Exp3\RAW\QE2_MS418_Exp3_Tom_Sample_15A.raw]	Q:/Mass Spec Facility/MS Lab/Projects/2022/MS-418_Tom_Tom_Nightingale/Exp3/DAT/F012972.dat	RPS4X(198-211, no_mod);RPS4Y1(198-211, no_mod);	121729			RPS4X; RPS4Y1;	P62701; P22090;	p05076					2	0	0	0	2	0	0	0	0	0	0	0	0	0	0	0	0	0	0	0	0	0	0	0	0	0	1	0	0	0	0	2	0	0	0	0	0	1	0	1	0	1	2	1	2	0	1	0	1	0	0	0	1	0	1	0	1	0	1	0	1	1	1	2	0	0	0	0	0	2	0	0
RS4Y1_HUMAN	40S ribosomal protein S4, Y isoform 1 OS=Homo sapiens OX=9606 GN=RPS4Y1 PE=1 SV=2	ERHPGSFDVVHVK		502.933	31.3767	3	x'000000000000000	2.61393	-2.08797	0.721223	30.8382	35.1728	251.33	6.19339e-07	6.19339e-07	73.97	73.97	34	199	211	70.41	3135: Scan 7210 (rt=31.3767) [\\qmcr.qmul.ac.uk\rfs\HAEMONC\Mass Spec Facility\MS Lab\Projects\2022\MS-418_Tom_Tom_Nightingale\RAW\QE2_MS418_Tom_Sample_2B_R_dil.raw]	Q:/Mass Spec Facility/MS Lab/Projects/2022/MS-418_Tom_Tom_Nightingale/Exp1/DAT/F012356.dat	RPS4X(198-211, no_mod);RPS4Y1(198-211, no_mod);	45906.5			RPS4X; RPS4Y1;	P62701; P22090;	p05077					0	0	0	0	2	0	2	2	0	0	2	0	0	0	0	0	0	2	0	1	0	2	2	0	0	0	0	0	0	1	0	0	0	0	0	0	0	0	0	0	0	0	0	0	0	0	1	0	1	1	1	1	1	1	1	1	1	1	1	0	1	1	1	0	1	0	1	0	0	0	1	0
RN111_HUMAN		ERILMQRK	Oxidation (M)	545.319	89.7358	2	x'0000020000	9.91803	9.2934	9.58734	87.5814	89.7358	24.95	0.0236718	0.0236718	24.95	24.95	9	230	237	19.33	22177: Scan 30413 (rt=89.7358) [\\qmcr.qmul.ac.uk\rfs\HAEMONC\Mass Spec Facility\MS Lab\Projects\2022\MS-418_Tom_Tom_Nightingale\Exp3\RAW\QE2_MS418_Exp3_Tom_Sample_15A.raw]	Q:/Mass Spec Facility/MS Lab/Projects/2022/MS-418_Tom_Tom_Nightingale/Exp3/DAT/F012972.dat	RNF111(M234);	6220.99			RNF111;	Q6ZNA4;	p05078					0	0	0	0	0	0	0	0	0	0	0	0	0	0	0	0	0	0	0	0	0	0	1	0	0	0	0	0	0	1	0	0	0	1	0	0	0	1	0	0	0	0	0	0	0	0	0	0	0	0	0	0	0	0	0	0	1	0	0	0	0	0	0	0	0	0	1	0	1	0	1	1
TLN1_HUMAN	Talin-1 OS=Homo sapiens OX=9606 GN=TLN1 PE=1 SV=3	ERIPEAPAGPPSDFGLFLSDDDPK		857.419	93.5178	3	x'00000000000000000000000000	0.303203	-3.38662	0.303203	93.5178	93.9783	943.06	0.0192833	0.0192833	32.22	32.22	2	34	57	28.54	21925: Scan 31026 (rt=93.5178) [\\qmcr.qmul.ac.uk\rfs\HAEMONC\Mass Spec Facility\MS Lab\Projects\2022\MS-418_Tom_Tom_Nightingale\Exp3\RAW\QE2_MS418_Exp3_Tom_Sample_18A.raw]	Q:/Mass Spec Facility/MS Lab/Projects/2022/MS-418_Tom_Tom_Nightingale/Exp3/DAT/F012984.dat	TLN1(33-57, no_mod);	3666.4			TLN1;	Q9Y490;	p05079					0	0	0	0	0	0	0	0	0	0	0	0	0	0	0	0	0	0	0	0	0	0	0	0	0	0	0	0	0	0	0	0	0	0	0	0	0	0	0	0	0	0	0	0	0	0	0	0	0	0	0	0	0	0	1	0	0	0	0	0	0	0	0	0	0	0	0	0	1	0	0	0
TIM16_HUMAN		ERLDEELK		516.273	21.6825	2	x'0000000000	-0.0786004	-0.0786004	-0.0786004	21.6825	21.6825	22.91	0.0777756	0.0777756	22.91	22.91	1	103	110	1.26	440: Scan 3643 (rt=21.6825) [\\qmcr.qmul.ac.uk\rfs\HAEMONC\Mass Spec Facility\MS Lab\Projects\2022\MS-418_Tom_Tom_Nightingale\Exp3\RAW\QE2_MS418_Exp3_Tom_Sample_18A_R.raw]	Q:/Mass Spec Facility/MS Lab/Projects/2022/MS-418_Tom_Tom_Nightingale/Exp3/DAT/F012985.dat	PAM16(102-110, no_mod);	10985.8			PAM16;	Q9Y3D7;	p05080					0	0	0	0	0	0	0	0	0	0	0	0	0	0	0	0	0	0	0	0	0	0	0	0	0	0	0	0	0	0	0	0	0	0	0	0	0	0	0	0	0	0	0	0	0	0	0	0	0	0	0	0	0	0	0	0	0	0	0	0	0	0	0	0	0	0	0	0	0	1	0	0
SLTM_HUMAN	SAFB-like transcription modulator OS=Homo sapiens OX=9606 GN=SLTM PE=1 SV=2	ERLEIER		472.762	27.2082	2	x'0000000000000000000000000000	-1.25489	-1.36088	-1.25489	27.2082	28.2627	28.45	0.017504	0.017504	28.45	28.45	2	665	671	0	1835: Scan 5600 (rt=27.2082) [\\qmcr.qmul.ac.uk\rfs\HAEMONC\Mass Spec Facility\MS Lab\Projects\2022\MS-418_Tom_Tom_Nightingale\Exp2\RAW\QE2_MS418_Tom_Sample_8A.raw]	Q:/Mass Spec Facility/MS Lab/Projects/2022/MS-418_Tom_Tom_Nightingale/Exp2/DAT/F012836.dat	SLTM(664-671, no_mod);	3776.11			SLTM;	Q9NWH9;	p05081					0	0	0	0	0	0	0	0	0	0	0	0	0	0	0	0	0	0	0	0	0	0	0	0	0	0	0	0	1	0	0	0	0	0	0	0	0	0	0	0	0	0	0	0	0	0	0	0	0	0	0	0	0	1	0	0	0	0	0	0	0	0	0	0	0	0	0	0	0	0	0	0
RL3_HUMAN	60S ribosomal protein L3 OS=Homo sapiens OX=9606 GN=RPL3 PE=1 SV=2	ERLEQQVPVNQVFGQDEMIDVIGVTK		743.635	97.0841	4	x'0000000000000000000000000000	-1.3698	-1.3698	-1.3698	97.0841	97.0841	329.62	0.0823615	0.0823615	23.16	23.16	1	199	224	21.31	25185: Scan 33664 (rt=97.0841) [\\qmcr.qmul.ac.uk\rfs\HAEMONC\Mass Spec Facility\MS Lab\Projects\2022\MS-418_Tom_Tom_Nightingale\RAW\QE2_MS418_Tom_Sample_1B_R_dil.raw]	Q:/Mass Spec Facility/MS Lab/Projects/2022/MS-418_Tom_Tom_Nightingale/Exp1/DAT/F012353.dat	RPL3(198-224, no_mod);	2865.95			RPL3;	P39023;	p05082					0	0	0	1	0	0	0	0	0	0	0	0	0	0	0	0	0	0	0	0	0	0	0	0	0	0	0	0	0	0	0	0	0	0	0	0	0	0	0	0	0	0	0	0	0	0	0	0	0	0	0	0	0	0	0	0	0	0	0	0	0	0	0	0	0	0	0	0	0	0	0	0
RL3_HUMAN	60S ribosomal protein L3 OS=Homo sapiens OX=9606 GN=RPL3 PE=1 SV=2	ERLEQQVPVNQVFGQDEMIDVIGVTK		991.177	98.6381	3	x'0000000000000000000000000000	1.97844	-1.79868	-1.13213	96.5374	101.116	347.58	1.17807e-08	1.17807e-08	91.58	91.58	45	199	224	91.58	27651: Scan 35599 (rt=98.6381) [\\qmcr.qmul.ac.uk\rfs\HAEMONC\Mass Spec Facility\MS Lab\Projects\2022\MS-418_Tom_Tom_Nightingale\Exp3\RAW\QE2_MS418_Exp3_Tom_Sample_14A_R.raw]	Q:/Mass Spec Facility/MS Lab/Projects/2022/MS-418_Tom_Tom_Nightingale/Exp3/DAT/F012969.dat	RPL3(198-224, no_mod);	43048.7			RPL3;	P39023;	p05083					1	0	0	0	0	1	1	0	1	1	1	1	0	1	0	0	1	0	1	0	1	1	1	0	1	1	0	0	1	1	1	1	1	1	0	1	1	1	1	1	1	1	1	1	1	1	1	1	0	1	0	1	1	1	1	0	0	1	0	1	0	0	0	1	0	0	0	0	1	1	1	0
RL3_HUMAN	60S ribosomal protein L3 OS=Homo sapiens OX=9606 GN=RPL3 PE=1 SV=2	ERLEQQVPVNQVFGQDEMIDVIGVTK	Oxidation (M)	996.511	87.8786	3	x'0000000000000000002000000000	2.97269	-0.954963	-0.497909	87.1922	90.1743	235.6	3.96704e-06	0.00470396	66.96	50.24	35	199	224	66.96	23262: Scan 30646 (rt=87.8786) [\\qmcr.qmul.ac.uk\rfs\HAEMONC\Mass Spec Facility\MS Lab\Projects\2022\MS-418_Tom_Tom_Nightingale\RAW\QE2_MS418_TomSample_2B_dil.raw]	Q:/Mass Spec Facility/MS Lab/Projects/2022/MS-418_Tom_Tom_Nightingale/Exp1/DAT/F012372.dat	RPL3(M216);	47792.5			RPL3;	P39023;	p05084					0	0	1	1	0	1	2	0	1	0	1	1	1	0	1	1	1	2	0	1	0	0	2	0	0	0	1	0	1	0	0	1	0	1	1	0	0	0	0	0	0	1	0	0	1	0	1	1	0	1	1	0	1	1	0	1	1	0	0	0	0	0	1	0	0	0	0	1	0	0	0	1
VPS36_HUMAN		ERLLLAEK		486.298	31.1714	2	x'0000000000000000000000000000	0.250365	0.126728	0.250365	30.6901	31.1714	21.14	0.0596076	0.0596076	21.14	21.14	2	355	362	0	2676: Scan 6848 (rt=31.1714) [\\qmcr.qmul.ac.uk\rfs\HAEMONC\Mass Spec Facility\MS Lab\Projects\2022\MS-418_Tom_Tom_Nightingale\RAW\QE2_MS418_Tom_Sample_6A_dil.raw]	Q:/Mass Spec Facility/MS Lab/Projects/2022/MS-418_Tom_Tom_Nightingale/Exp1/DAT/F012368.dat	VPS36(354-362, no_mod);	2405.61			VPS36;	Q86VN1;	p05085					0	0	0	0	0	0	0	0	0	0	0	0	0	0	0	0	0	0	1	0	0	0	0	0	0	0	0	0	0	1	0	0	0	0	0	0	0	0	0	0	0	0	0	0	0	0	0	0	0	0	0	0	0	0	0	0	0	0	0	0	0	0	0	0	0	0	0	0	0	0	0	0
WDR89_HUMAN	WD repeat-containing protein 89 OS=Homo sapiens OX=9606 GN=WDR89 PE=2 SV=1	ERLNVLR		450.275	29.4103	2	x'0000000000000000000000000000	-0.192536	-1.2832	-1.2832	29.4103	31.9022	26.09	0.0220203	0.0220203	26.09	26.09	2	58	64	0	2221: Scan 6237 (rt=29.4103) [\\qmcr.qmul.ac.uk\rfs\HAEMONC\Mass Spec Facility\MS Lab\Projects\2022\MS-418_Tom_Tom_Nightingale\Exp2\RAW\QE2_MS418_Tom_Sample_9BR.raw]	Q:/Mass Spec Facility/MS Lab/Projects/2022/MS-418_Tom_Tom_Nightingale/Exp2/DAT/F012849.dat	WDR89(57-64, no_mod);	1768.77			WDR89;	Q96FK6;	p05086					0	0	0	0	0	0	0	0	0	0	0	0	0	0	0	0	0	0	0	0	0	0	0	0	0	0	0	0	0	0	0	0	0	0	0	1	0	0	0	0	0	0	0	0	0	0	0	0	1	0	0	0	0	0	0	0	0	0	0	0	0	0	0	0	0	0	0	0	0	0	0	0
H15_HUMAN	Histone H1.5 OS=Homo sapiens OX=9606 GN=H1-5 PE=1 SV=3	ERNGLSLAALK		391.232	48.9485	3	x'0000000000000	0.960131	0.319475	0.319475	47.8643	48.9485	302.54	0.0216951	0.0216951	28.22	28.22	3	56	66	18.42	7836: Scan 13533 (rt=48.9485) [\\qmcr.qmul.ac.uk\rfs\HAEMONC\Mass Spec Facility\MS Lab\Projects\2022\MS-418_Tom_Tom_Nightingale\Exp2\RAW\QE2_MS418_Tom_Sample_8BR.raw]	Q:/Mass Spec Facility/MS Lab/Projects/2022/MS-418_Tom_Tom_Nightingale/Exp2/DAT/F012842.dat	HIST1H1B(55-66, no_mod);	1170.34			HIST1H1B;	P16401;	p05087					0	0	1	1	0	0	0	0	0	0	0	0	0	0	0	0	0	0	0	0	0	0	0	0	0	0	0	0	0	0	0	1	0	0	0	0	0	0	0	0	0	0	0	0	0	0	0	0	0	0	0	0	0	0	0	0	0	0	0	0	0	0	0	0	0	0	0	0	0	0	0	0
H15_HUMAN	Histone H1.5 OS=Homo sapiens OX=9606 GN=H1-5 PE=1 SV=3	ERNGLSLAALKK		433.931	38.4252	3	x'00000000000000	2.09352	-1.14031	2.09352	37.1291	39.7758	240.97	0.000383966	0.000383966	39.78	39.78	6	56	67	39.78	4632: Scan 9511 (rt=38.4252) [\\qmcr.qmul.ac.uk\rfs\HAEMONC\Mass Spec Facility\MS Lab\Projects\2022\MS-418_Tom_Tom_Nightingale\Exp2\RAW\QE2_MS418_Tom_Sample_7B.raw]	Q:/Mass Spec Facility/MS Lab/Projects/2022/MS-418_Tom_Tom_Nightingale/Exp2/DAT/F012832.dat	HIST1H1B(55-67, no_mod);	2633.06			HIST1H1B;	P16401;	p05088					0	1	0	0	0	0	0	0	0	0	0	0	0	0	0	0	0	0	0	0	0	0	0	0	0	0	1	0	1	0	1	0	1	0	0	0	0	0	1	0	0	0	0	0	0	0	0	0	0	0	0	0	0	0	0	0	0	0	0	0	0	0	0	0	0	0	0	0	0	0	0	0
MYH11_HUMAN	Myosin-11 OS=Homo sapiens OX=9606 GN=MYH11 PE=1 SV=3	ERNTDQASMPDNTAAQK		626.286	24.4128	3	x'0000000000000000000	-1.78161	-2.35735	-1.78161	24.4128	24.8952	1063.59	7.93907e-06	7.93907e-06	65.34	65.34	4	364	380	56.06	1415: Scan 4850 (rt=24.4128) [\\qmcr.qmul.ac.uk\rfs\HAEMONC\Mass Spec Facility\MS Lab\Projects\2022\MS-418_Tom_Tom_Nightingale\Exp3\RAW\QE2_MS418_Exp3_Tom_Sample_14A_R.raw]	Q:/Mass Spec Facility/MS Lab/Projects/2022/MS-418_Tom_Tom_Nightingale/Exp3/DAT/F012969.dat	MYH11(363-380, no_mod);MYH9(356-373, no_mod);	40921.5			MYH11; MYH9;	P35749; P35579;	p05089					0	0	0	0	0	0	0	0	0	0	0	0	0	0	0	0	0	0	0	0	0	0	0	0	0	0	0	0	0	0	0	0	0	0	0	0	0	0	0	0	0	0	0	0	0	0	0	0	0	0	0	0	2	2	0	0	0	0	0	0	0	0	0	0	0	0	0	0	0	0	0	0
MYH11_HUMAN	Myosin-11 OS=Homo sapiens OX=9606 GN=MYH11 PE=1 SV=3	ERNTDQASMPDNTAAQK	Oxidation (M)	631.619	15.6319	3	x'0000000002000000000	-0.449828	-0.798697	-0.449828	15.6319	15.6435	1063.59	4.12725e-05	4.12725e-05	58.75	58.75	6	364	380	57.82	3: Scan 2381 (rt=15.6319) [\\qmcr.qmul.ac.uk\rfs\HAEMONC\Mass Spec Facility\MS Lab\Projects\2022\MS-418_Tom_Tom_Nightingale\Exp3\RAW\QE2_MS418_Exp3_Tom_Sample_14A_R.raw]	Q:/Mass Spec Facility/MS Lab/Projects/2022/MS-418_Tom_Tom_Nightingale/Exp3/DAT/F012969.dat	MYH11(M372);MYH9(M365);	4180484			MYH11; MYH9;	P35749; P35579;	p05090					0	0	0	0	0	0	0	0	0	0	0	0	0	0	0	0	0	0	0	0	0	0	0	0	0	0	0	0	0	0	0	0	0	0	0	0	0	0	0	0	0	0	0	0	0	0	0	0	0	0	0	0	4	2	0	0	0	0	0	0	0	0	0	0	0	0	0	0	0	0	0	0
MYH11_HUMAN	Myosin-11 OS=Homo sapiens OX=9606 GN=MYH11 PE=1 SV=3	ERNTDQASMPDNTAAQK	Oxidation (M)	946.923	15.6524	2	x'0000000002000000000	-1.8527	-1.8527	-1.8527	15.6524	15.6524	1072.74	0.000124866	0.000124866	53.85	53.85	2	364	380	52.64	9: Scan 2390 (rt=15.6524) [\\qmcr.qmul.ac.uk\rfs\HAEMONC\Mass Spec Facility\MS Lab\Projects\2022\MS-418_Tom_Tom_Nightingale\Exp3\RAW\QE2_MS418_Exp3_Tom_Sample_14A.raw]	Q:/Mass Spec Facility/MS Lab/Projects/2022/MS-418_Tom_Tom_Nightingale/Exp3/DAT/F012968.dat	MYH11(M372);MYH9(M365);	97988.9			MYH11; MYH9;	P35749; P35579;	p05091					0	0	0	0	0	0	0	0	0	0	0	0	0	0	0	0	0	0	0	0	0	0	0	0	0	0	0	0	0	0	0	0	0	0	0	0	0	0	0	0	0	0	0	0	0	0	0	0	0	0	0	0	2	0	0	0	0	0	0	0	0	0	0	0	0	0	0	0	0	0	0	0
MIC60_HUMAN	MICOS complex subunit MIC60 OS=Homo sapiens OX=9606 GN=IMMT PE=1 SV=1	ERPPEEVAAR		385.204	22.2776	3	x'000000000000	0.52317	-1.14265	-1.14265	22.0587	23.495	398.31	0.00461825	0.00461825	35.92	35.92	8	196	205	24.76	479: Scan 3777 (rt=22.2776) [\\qmcr.qmul.ac.uk\rfs\HAEMONC\Mass Spec Facility\MS Lab\Projects\2022\MS-418_Tom_Tom_Nightingale\Exp3\RAW\QE2_MS418_Exp3_Tom_Sample_17B_R.raw]	Q:/Mass Spec Facility/MS Lab/Projects/2022/MS-418_Tom_Tom_Nightingale/Exp3/DAT/F012983.dat	IMMT(195-205, no_mod);	5536.74			IMMT;	Q16891;	p05092					0	0	1	0	0	0	0	0	0	0	0	0	0	0	0	0	0	0	0	0	0	0	0	0	0	0	1	0	0	0	0	0	0	0	0	0	0	0	0	0	0	0	0	1	0	1	0	1	0	0	0	0	0	0	0	0	0	0	0	0	0	1	0	0	0	0	0	1	0	0	0	1
DPY30_HUMAN	Protein dpy-30 homolog OS=Homo sapiens OX=9606 GN=DPY30 PE=1 SV=1	ERPPNPIEFLASYLLK		629.685	127.883	3	x'000000000000000000	-0.0127251	-0.044538	-0.0127251	127.883	128.147	40.06	0.0008482	0.0008482	40.06	40.06	2	75	90	40.06	29085: Scan 41840 (rt=127.883) [\\qmcr.qmul.ac.uk\rfs\HAEMONC\Mass Spec Facility\MS Lab\Projects\2022\MS-418_Tom_Tom_Nightingale\Exp2\RAW\QE2_MS418_Tom_Sample_12AR.raw]	Q:/Mass Spec Facility/MS Lab/Projects/2022/MS-418_Tom_Tom_Nightingale/Exp2/DAT/F012866.dat	DPY30(74-90, no_mod);	1908.47			DPY30;	Q9C005;	p05093					0	0	0	0	0	0	0	0	0	0	0	0	0	0	0	0	0	0	0	0	0	0	0	0	0	0	0	0	0	0	0	0	0	0	0	0	0	1	0	0	0	0	0	0	0	1	0	0	0	0	0	0	0	0	0	0	0	0	0	0	0	0	0	0	0	0	0	0	0	0	0	0
TAOK2_HUMAN	Serine/threonine-protein kinase TAO2 OS=Homo sapiens OX=9606 GN=TAOK2 PE=1 SV=2	ERPPTVIMDLIQR		523.293	82.8222	3	x'000000000000000	0.16147	0.16147	0.16147	82.8222	82.8222	72.34	0.0125666	0.0125666	32.52	32.52	1	284	296	28.64	20304: Scan 28012 (rt=82.8222) [\\qmcr.qmul.ac.uk\rfs\HAEMONC\Mass Spec Facility\MS Lab\Projects\2022\MS-418_Tom_Tom_Nightingale\Exp3\RAW\QE2_MS418_Exp3_Tom_Sample_15A_R.raw]	Q:/Mass Spec Facility/MS Lab/Projects/2022/MS-418_Tom_Tom_Nightingale/Exp3/DAT/F012973.dat	TAOK2(283-296, no_mod);	1671.95			TAOK2;	Q9UL54;	p05094					0	0	0	0	0	0	0	0	0	0	0	0	0	0	0	0	0	0	0	0	0	0	0	0	0	0	0	0	0	0	0	0	0	0	0	0	0	0	0	0	0	0	0	0	0	0	0	0	0	0	0	0	0	0	0	0	0	1	0	0	0	0	0	0	0	0	0	0	0	0	0	0
RM40_HUMAN	39S ribosomal protein L40, mitochondrial OS=Homo sapiens OX=9606 GN=MRPL40 PE=1 SV=1	ERPQVELTFEETER		588.291	57.1191	3	x'0000000000000000	-1.30261	-1.30261	-1.30261	57.1191	57.1191	57.68	0.0875901	0.0875901	26.65	26.65	1	100	113	25.55	11549: Scan 17481 (rt=57.1191) [\\qmcr.qmul.ac.uk\rfs\HAEMONC\Mass Spec Facility\MS Lab\Projects\2022\MS-418_Tom_Tom_Nightingale\RAW\QE2_MS418_TomSample_2B_dil.raw]	Q:/Mass Spec Facility/MS Lab/Projects/2022/MS-418_Tom_Tom_Nightingale/Exp1/DAT/F012372.dat	MRPL40(99-113, no_mod);	2646.14			MRPL40;	Q9NQ50;	p05095					0	0	0	0	0	0	0	0	0	0	0	0	0	0	0	0	0	0	0	0	0	0	1	0	0	0	0	0	0	0	0	0	0	0	0	0	0	0	0	0	0	0	0	0	0	0	0	0	0	0	0	0	0	0	0	0	0	0	0	0	0	0	0	0	0	0	0	0	0	0	0	0
CAN2_HUMAN	Calpain-2 catalytic subunit OS=Homo sapiens OX=9606 GN=CAPN2 PE=1 SV=6	ERSDTFINLR		417.555	48.4769	3	x'000000000000	0.538554	-3.56664	-1.06991	48.2514	52.3793	397.3	0.0011799	0.0011799	41.1	41.1	54	460	469	32.44	7659: Scan 13325 (rt=48.4769) [\\qmcr.qmul.ac.uk\rfs\HAEMONC\Mass Spec Facility\MS Lab\Projects\2022\MS-418_Tom_Tom_Nightingale\RAW\QE2_MS418_Tom_Sample_4B_R_dil.raw]	Q:/Mass Spec Facility/MS Lab/Projects/2022/MS-418_Tom_Tom_Nightingale/Exp1/DAT/F012363.dat	CAPN2(459-469, no_mod);	5178.91			CAPN2;	P17655;	p05096					1	1	1	1	1	0	0	1	1	1	1	1	1	1	1	1	1	1	1	1	1	1	1	1	0	1	1	1	0	1	1	1	0	1	1	1	0	1	0	0	0	1	1	1	1	1	1	1	1	0	0	0	0	0	0	0	1	1	1	1	1	1	1	1	1	1	0	1	1	1	0	1
CAN2_HUMAN	Calpain-2 catalytic subunit OS=Homo sapiens OX=9606 GN=CAPN2 PE=1 SV=6	ERSDTFINLR		625.827	49.37	2	x'000000000000	-2.0734	-2.0734	-2.0734	49.37	49.37	513.43	0.050597	0.050597	24.89	24.89	1	460	469	15.83	8741: Scan 14264 (rt=49.37) [\\qmcr.qmul.ac.uk\rfs\HAEMONC\Mass Spec Facility\MS Lab\Projects\2022\MS-418_Tom_Tom_Nightingale\RAW\QE2_MS418_Tom_Sample_3A_dil.raw]	Q:/Mass Spec Facility/MS Lab/Projects/2022/MS-418_Tom_Tom_Nightingale/Exp1/DAT/F012357.dat	CAPN2(459-469, no_mod);	2010.21			CAPN2;	P17655;	p05097					0	0	0	0	0	0	0	1	0	0	0	0	0	0	0	0	0	0	0	0	0	0	0	0	0	0	0	0	0	0	0	0	0	0	0	0	0	0	0	0	0	0	0	0	0	0	0	0	0	0	0	0	0	0	0	0	0	0	0	0	0	0	0	0	0	0	0	0	0	0	0	0
SRSF6_HUMAN	Serine/arginine-rich splicing factor 6 OS=Homo sapiens OX=9606 GN=SRSF6 PE=1 SV=2	ERTNEGVIEFR		450.562	64.5777	3	x'0000000000000	-8.1236	-8.1236	-8.1236	64.5777	64.5777	45.04	0.0915548	0.0915548	23.25	23.25	1	144	154	4.3	11450: Scan 18800 (rt=64.5777) [\\qmcr.qmul.ac.uk\rfs\HAEMONC\Mass Spec Facility\MS Lab\Projects\2022\MS-418_Tom_Tom_Nightingale\Exp2\RAW\QE2_MS418_TomSample_10A.raw]	Q:/Mass Spec Facility/MS Lab/Projects/2022/MS-418_Tom_Tom_Nightingale/Exp2/DAT/F012850.dat	SRSF6(143-154, no_mod);	1703.78			SRSF6;	Q13247;	p05098					0	0	0	0	0	0	0	0	0	0	0	0	0	0	0	0	0	0	0	0	0	0	0	0	0	0	0	0	0	0	0	0	0	0	0	0	1	0	0	0	0	0	0	0	0	0	0	0	0	0	0	0	0	0	0	0	0	0	0	0	0	0	0	0	0	0	0	0	0	0	0	0
WNK4_HUMAN		ERVAAIQR		471.774	51.6472	2	x'000000000000	-9.28912	-9.28912	-9.28912	51.6472	51.6472	21.25	0.0821134	0.0821134	21.25	21.25	1	512	519	0	8316: Scan 14381 (rt=51.6472) [\\qmcr.qmul.ac.uk\rfs\HAEMONC\Mass Spec Facility\MS Lab\Projects\2022\MS-418_Tom_Tom_Nightingale\Exp2\RAW\QE2_MS418_Tom_Sample_11AR.raw]	Q:/Mass Spec Facility/MS Lab/Projects/2022/MS-418_Tom_Tom_Nightingale/Exp2/DAT/F012859.dat	WNK4(511-519, no_mod);	3004.62			WNK4;	Q96J92;	p05099					0	0	0	0	0	0	0	0	0	0	0	0	0	0	0	0	0	0	0	0	0	0	0	0	0	0	0	0	0	0	0	0	0	0	0	0	0	0	0	0	0	1	0	0	0	0	0	0	0	0	0	0	0	0	0	0	0	0	0	0	0	0	0	0	0	0	0	0	0	0	0	0
GRP75_HUMAN	Stress-70 protein, mitochondrial OS=Homo sapiens OX=9606 GN=HSPA9 PE=1 SV=2	ERVEAVNMAEGIIHDTETK		536.268	73.6951	4	x'000000000000000000000	0.431565	-1.1004	0.113963	70.684	77.4423	893.314	3.21889e-05	3.21889e-05	59.41	59.41	12	577	595	59.41	17185: Scan 24178 (rt=73.6951) [\\qmcr.qmul.ac.uk\rfs\HAEMONC\Mass Spec Facility\MS Lab\Projects\2022\MS-418_Tom_Tom_Nightingale\Exp3\RAW\QE2_MS418_Exp3_Tom_Sample_14B.raw]	Q:/Mass Spec Facility/MS Lab/Projects/2022/MS-418_Tom_Tom_Nightingale/Exp3/DAT/F012970.dat	HSPA9(576-595, no_mod);	15008.5			HSPA9;	P38646;	p05100					0	0	0	0	0	0	0	0	0	0	0	0	0	0	0	0	0	0	0	0	0	0	0	0	1	0	0	0	1	0	1	1	0	1	0	0	1	0	0	0	0	0	0	0	0	1	0	0	0	0	0	0	0	0	1	1	0	1	0	1	0	0	1	0	0	0	0	0	0	0	0	0
GRP75_HUMAN	Stress-70 protein, mitochondrial OS=Homo sapiens OX=9606 GN=HSPA9 PE=1 SV=2	ERVEAVNMAEGIIHDTETK		714.689	71.1339	3	x'000000000000000000000	3.61972	-1.53664	1.16765	70.1793	71.5106	930.324	2.34387e-05	2.34387e-05	60.78	60.78	12	577	595	60.31	14781: Scan 22272 (rt=71.1339) [\\qmcr.qmul.ac.uk\rfs\HAEMONC\Mass Spec Facility\MS Lab\Projects\2022\MS-418_Tom_Tom_Nightingale\Exp2\RAW\QE2_MS418_Tom_Sample_9BR.raw]	Q:/Mass Spec Facility/MS Lab/Projects/2022/MS-418_Tom_Tom_Nightingale/Exp2/DAT/F012849.dat	HSPA9(576-595, no_mod);	9411.69			HSPA9;	P38646;	p05101					0	0	0	0	0	0	0	0	0	0	0	1	0	0	0	0	0	0	0	0	0	0	0	0	0	0	0	1	0	0	0	0	0	0	0	1	0	1	0	1	0	1	0	0	0	1	1	1	0	0	0	0	0	0	0	0	0	0	0	0	0	0	0	0	0	1	0	0	0	1	0	1
PSD12_HUMAN	26S proteasome non-ATPase regulatory subunit 12 OS=Homo sapiens OX=9606 GN=PSMD12 PE=1 SV=3	ERVEFILEQMR		483.923	74.6632	3	x'0000000000000	0.668855	0.668855	0.668855	74.6632	74.6632	26.23	0.0375215	0.0375215	26.23	26.23	1	181	191	25.29	18079: Scan 24989 (rt=74.6632) [\\qmcr.qmul.ac.uk\rfs\HAEMONC\Mass Spec Facility\MS Lab\Projects\2022\MS-418_Tom_Tom_Nightingale\Exp3\RAW\QE2_MS418_Exp3_Tom_Sample_14B_R.raw]	Q:/Mass Spec Facility/MS Lab/Projects/2022/MS-418_Tom_Tom_Nightingale/Exp3/DAT/F012971.dat	PSMD12(180-191, no_mod);	2796.95			PSMD12;	O00232;	p05102					0	0	0	0	0	0	0	0	0	0	0	0	0	0	0	0	0	0	0	0	0	0	0	0	0	0	0	0	0	0	0	0	0	0	0	0	0	0	0	0	0	0	0	0	0	0	0	0	0	0	0	0	0	0	0	1	0	0	0	0	0	0	0	0	0	0	0	0	0	0	0	0
LAMB1_HUMAN	Laminin subunit beta-1 OS=Homo sapiens OX=9606 GN=LAMB1 PE=1 SV=2	ERVESLSQVEVILQHSAADIAR		613.331	93.4128	4	x'000000000000000000000000	0.437269	-0.820238	-0.575269	89.9912	93.8906	1069.37	3.02818e-05	3.02818e-05	55.98	55.98	7	1549	1570	55.98	22592: Scan 31393 (rt=93.4128) [\\qmcr.qmul.ac.uk\rfs\HAEMONC\Mass Spec Facility\MS Lab\Projects\2022\MS-418_Tom_Tom_Nightingale\Exp3\RAW\QE2_MS418_Exp3_Tom_Sample_15B.raw]	Q:/Mass Spec Facility/MS Lab/Projects/2022/MS-418_Tom_Tom_Nightingale/Exp3/DAT/F012974.dat	LAMB1(1548-1570, no_mod);	5487.02			LAMB1;	P07942;	p05103					0	0	0	0	0	1	0	0	0	0	0	0	0	0	0	0	0	0	0	0	0	0	0	0	0	0	0	0	0	0	0	0	0	0	0	0	0	0	0	0	0	0	0	0	0	0	0	0	0	0	0	0	0	0	1	1	1	1	1	0	0	0	0	0	0	0	0	0	0	0	1	0
DDX17_HUMAN	Probable ATP-dependent RNA helicase DDX17 OS=Homo sapiens OX=9606 GN=DDX17 PE=1 SV=2	ESAAPAAAPTAEAPPPSVVTRPEPQALPSPAIR		812.434	71.6962	4	x'00000000000000000000000000000000000	-0.300397	-0.398989	-0.398989	71.6962	73.3106	508.1	0.0351664	0.0351664	24.27	24.27	2	36	68	24.23	14843: Scan 22329 (rt=71.6962) [\\qmcr.qmul.ac.uk\rfs\HAEMONC\Mass Spec Facility\MS Lab\Projects\2022\MS-418_Tom_Tom_Nightingale\RAW\QE2_MS418_Tom_Sample_1A_dil.raw]	Q:/Mass Spec Facility/MS Lab/Projects/2022/MS-418_Tom_Tom_Nightingale/Exp1/DAT/F012350.dat	DDX17(35-68, no_mod);	29093.8			DDX17;	Q92841;	p05104					1	0	0	0	0	0	0	0	0	0	0	0	0	0	0	0	0	0	0	0	0	0	0	0	0	0	0	0	0	0	0	0	0	0	0	0	0	0	0	0	0	0	0	0	0	0	0	0	0	0	0	0	0	0	1	0	0	0	0	0	0	0	0	0	0	0	0	0	0	0	0	0
DDX17_HUMAN	Probable ATP-dependent RNA helicase DDX17 OS=Homo sapiens OX=9606 GN=DDX17 PE=1 SV=2	ESAAPAAAPTAEAPPPSVVTRPEPQALPSPAIR		1082.91	72.1356	3	x'00000000000000000000000000000000000	1.16492	-0.776103	0.148196	70.4098	73.4094	516.84	1.24572e-05	1.24572e-05	58.66	58.66	26	36	68	55.37	16194: Scan 23378 (rt=72.1356) [\\qmcr.qmul.ac.uk\rfs\HAEMONC\Mass Spec Facility\MS Lab\Projects\2022\MS-418_Tom_Tom_Nightingale\Exp3\RAW\QE2_MS418_Exp3_Tom_Sample_15B_R.raw]	Q:/Mass Spec Facility/MS Lab/Projects/2022/MS-418_Tom_Tom_Nightingale/Exp3/DAT/F012975.dat	DDX17(35-68, no_mod);	60308.7			DDX17;	Q92841;	p05105					0	0	0	1	0	0	1	1	0	0	1	0	0	0	1	1	0	0	0	1	0	1	0	0	0	0	1	0	0	0	0	0	1	0	1	0	1	1	0	1	0	0	0	0	0	0	0	0	1	0	1	1	0	0	1	0	1	0	1	1	1	0	1	0	0	0	0	1	1	0	1	0
PLEC_HUMAN	Plectin OS=Homo sapiens OX=9606 GN=PLEC PE=1 SV=3	ESADPLGAWLQDAR		764.875	96.827	2	x'0000000000000000	2.15875	0.744895	1.66128	96.3176	97.5484	3720.13	3.21305e-07	3.21305e-07	78.76	78.76	3	1351	1364	68.19	24955: Scan 33601 (rt=96.827) [\\qmcr.qmul.ac.uk\rfs\HAEMONC\Mass Spec Facility\MS Lab\Projects\2022\MS-418_Tom_Tom_Nightingale\Exp3\RAW\QE2_MS418_Exp3_Tom_Sample_15A_R.raw]	Q:/Mass Spec Facility/MS Lab/Projects/2022/MS-418_Tom_Tom_Nightingale/Exp3/DAT/F012973.dat	PLEC(1350-1364, no_mod);	8428.86			PLEC;	Q15149;	p05106					0	0	0	0	0	0	0	0	0	0	0	0	0	0	0	0	0	0	0	0	0	0	0	0	0	0	0	0	0	1	0	0	0	0	0	0	0	0	0	0	0	0	0	0	0	0	0	0	0	0	0	0	0	0	0	0	1	1	0	0	0	0	0	0	0	0	0	0	0	0	0	0
NDUS3_HUMAN	NADH dehydrogenase [ubiquinone] iron-sulfur protein 3, mitochondrial OS=Homo sapiens OX=9606 GN=NDUFS3 PE=1 SV=1	ESAGADTRPTVRPR		504.934	22.1307	3	x'0000000000000000	-0.753417	-0.753417	-0.753417	22.1307	22.1307	52.09	0.0437037	0.0437037	25.73	25.73	1	37	50	24.84	450: Scan 3729 (rt=22.1307) [\\qmcr.qmul.ac.uk\rfs\HAEMONC\Mass Spec Facility\MS Lab\Projects\2022\MS-418_Tom_Tom_Nightingale\Exp2\RAW\QE2_MS418_Tom_Sample_7A.raw]	Q:/Mass Spec Facility/MS Lab/Projects/2022/MS-418_Tom_Tom_Nightingale/Exp2/DAT/F012806.dat	NDUFS3(36-50, no_mod);	6872.09			NDUFS3;	O75489;	p05107					0	0	0	0	0	0	0	0	0	0	0	0	0	0	0	0	0	0	0	0	0	0	0	0	1	0	0	0	0	0	0	0	0	0	0	0	0	0	0	0	0	0	0	0	0	0	0	0	0	0	0	0	0	0	0	0	0	0	0	0	0	0	0	0	0	0	0	0	0	0	0	0
STML2_HUMAN	Stomatin-like protein 2, mitochondrial OS=Homo sapiens OX=9606 GN=STOML2 PE=1 SV=1	ESAINVAEGKK		382.544	25.7859	3	x'0000000000000	0.338107	-2.09941	-0.317139	24.718	28.073	213.2	0.00155195	0.00155195	39.49	39.49	47	212	222	39.49	1028: Scan 4742 (rt=25.7859) [\\qmcr.qmul.ac.uk\rfs\HAEMONC\Mass Spec Facility\MS Lab\Projects\2022\MS-418_Tom_Tom_Nightingale\RAW\QE2_MS418_Tom_Sample_5A_dil.raw]	Q:/Mass Spec Facility/MS Lab/Projects/2022/MS-418_Tom_Tom_Nightingale/Exp1/DAT/F012364.dat	STOML2(211-222, no_mod);	1867.66			STOML2;	Q9UJZ1;	p05108					1	0	0	1	0	1	1	1	1	0	1	1	1	1	1	1	1	1	1	0	1	1	0	1	1	0	1	1	0	0	1	0	1	0	1	1	0	1	0	0	0	1	0	0	1	1	0	0	1	1	1	1	1	1	1	1	1	1	1	1	1	0	1	0	1	0	1	0	1	0	1	0
STML2_HUMAN	Stomatin-like protein 2, mitochondrial OS=Homo sapiens OX=9606 GN=STOML2 PE=1 SV=1	ESAINVAEGKK		573.311	26.9603	2	x'0000000000000	-1.41271	-2.2689	-2.2689	25.8937	26.9603	161.18	0.00475837	0.00475837	38.16	38.16	4	212	222	37.36	1779: Scan 5517 (rt=26.9603) [\\qmcr.qmul.ac.uk\rfs\HAEMONC\Mass Spec Facility\MS Lab\Projects\2022\MS-418_Tom_Tom_Nightingale\Exp3\RAW\QE2_MS418_Exp3_Tom_Sample_15A_R.raw]	Q:/Mass Spec Facility/MS Lab/Projects/2022/MS-418_Tom_Tom_Nightingale/Exp3/DAT/F012973.dat	STOML2(211-222, no_mod);	1308.14			STOML2;	Q9UJZ1;	p05109					0	0	0	0	0	0	0	0	0	0	0	0	0	0	0	0	0	0	0	0	0	0	0	0	1	0	1	0	0	0	0	0	0	0	0	0	0	0	0	0	0	0	0	0	0	0	0	0	0	0	0	0	0	0	0	1	0	1	0	0	0	0	0	0	0	0	0	0	0	0	0	0
LMNB1_HUMAN	Lamin-B1 OS=Homo sapiens OX=9606 GN=LMNB1 PE=1 SV=2	ESDLNGAQIK		537.775	32.4772	2	x'000000000000	-0.251506	-0.251506	-0.251506	32.4772	32.4772	568.544	1.84268e-05	1.84268e-05	59.65	59.65	1	125	134	59.65	3558: Scan 7736 (rt=32.4772) [\\qmcr.qmul.ac.uk\rfs\HAEMONC\Mass Spec Facility\MS Lab\Projects\2022\MS-418_Tom_Tom_Nightingale\Exp3\RAW\QE2_MS418_Exp3_Tom_Sample_15A_R.raw]	Q:/Mass Spec Facility/MS Lab/Projects/2022/MS-418_Tom_Tom_Nightingale/Exp3/DAT/F012973.dat	LMNB1(124-134, no_mod);	8146.05			LMNB1;	P20700;	p05110					0	0	0	0	0	0	0	0	0	0	0	0	0	0	0	0	0	0	0	0	0	0	0	0	0	0	0	0	0	0	0	0	0	0	0	0	0	0	0	0	0	0	0	0	0	0	0	0	0	0	0	0	0	0	0	0	0	1	0	0	0	0	0	0	0	0	0	0	0	0	0	0
CDC5L_HUMAN	Cell division cycle 5-like protein OS=Homo sapiens OX=9606 GN=CDC5L PE=1 SV=2	ESDLPSAILQTSGVSEFTK		1005.01	96.4896	2	x'000000000000000000000	1.48755	-2.79533	-2.79533	96.4896	97.02	134.14	2.76375e-06	2.76375e-06	69.45	69.45	3	272	290	68.19	25865: Scan 33896 (rt=96.4896) [\\qmcr.qmul.ac.uk\rfs\HAEMONC\Mass Spec Facility\MS Lab\Projects\2022\MS-418_Tom_Tom_Nightingale\RAW\QE2_MS418_Tom_Sample_5B_R_dil.raw]	Q:/Mass Spec Facility/MS Lab/Projects/2022/MS-418_Tom_Tom_Nightingale/Exp1/DAT/F012367.dat	CDC5L(271-290, no_mod);	4642.15			CDC5L;	Q99459;	p05111					0	0	1	0	0	0	0	1	0	0	0	0	0	0	0	0	0	1	0	0	0	0	0	0	0	0	0	0	0	0	0	0	0	0	0	0	0	0	0	0	0	0	0	0	0	0	0	0	0	0	0	0	0	0	0	0	0	0	0	0	0	0	0	0	0	0	0	0	0	0	0	0
PRS7_HUMAN	26S proteasome regulatory subunit 7 OS=Homo sapiens OX=9606 GN=PSMC2 PE=1 SV=3	ESDTGLAPPALWDLAADKQTLQSEQPLQVAR		1116.91	104.529	3	x'000000000000000000000000000000000	1.26953	0.104549	0.104549	104.529	105.379	228.96	0.0220885	0.0220885	28.72	28.72	2	67	97	28.72	28309: Scan 37099 (rt=104.529) [\\qmcr.qmul.ac.uk\rfs\HAEMONC\Mass Spec Facility\MS Lab\Projects\2022\MS-418_Tom_Tom_Nightingale\Exp3\RAW\QE2_MS418_Exp3_Tom_Sample_14B_R.raw]	Q:/Mass Spec Facility/MS Lab/Projects/2022/MS-418_Tom_Tom_Nightingale/Exp3/DAT/F012971.dat	PSMC2(66-97, no_mod);	19017.2			PSMC2;	P35998;	p05112					0	0	0	0	0	0	0	0	0	0	0	0	0	0	0	0	0	0	0	0	0	0	0	0	0	0	0	0	0	0	0	0	0	0	0	0	0	0	0	0	0	0	0	0	0	0	0	0	0	0	0	0	1	0	0	1	0	0	0	0	0	0	0	0	0	0	0	0	0	0	0	0
MYDGF_HUMAN	Myeloid-derived growth factor OS=Homo sapiens OX=9606 GN=MYDGF PE=1 SV=1	ESDVPLKTEEFEVTK		584.298	57.0606	3	x'00000000000000000	2.24759	-1.04408	1.23609	57.0606	58.8065	45.08	0.000692317	0.000692317	45.08	45.08	13	131	145	45.08	11076: Scan 17154 (rt=57.0606) [\\qmcr.qmul.ac.uk\rfs\HAEMONC\Mass Spec Facility\MS Lab\Projects\2022\MS-418_Tom_Tom_Nightingale\RAW\QE2_MS418_Tom_Sample_3B_dil.raw]	Q:/Mass Spec Facility/MS Lab/Projects/2022/MS-418_Tom_Tom_Nightingale/Exp1/DAT/F012359.dat	MYDGF(130-145, no_mod);	5023.24			MYDGF;	Q969H8;	p05113					0	0	0	0	1	1	1	1	0	1	0	0	0	0	0	0	0	0	0	0	0	0	0	0	0	1	0	0	0	0	0	1	0	0	0	0	0	0	0	0	1	0	1	0	0	1	1	0	0	0	0	0	0	0	0	1	0	0	0	0	0	0	0	0	0	0	0	0	0	0	0	1
STT3B_HUMAN	Dolichyl-diphosphooligosaccharide--protein glycosyltransferase subunit STT3B OS=Homo sapiens OX=9606 GN=STT3B PE=1 SV=1	ESDYFTPQGEFR		738.326	68.8302	2	x'00000000000000	2.3009	-2.41891	0.0630664	66.4494	68.9228	104.25	7.36694e-06	7.36694e-06	68.26	68.26	58	692	703	68.18	15382: Scan 22114 (rt=68.8302) [\\qmcr.qmul.ac.uk\rfs\HAEMONC\Mass Spec Facility\MS Lab\Projects\2022\MS-418_Tom_Tom_Nightingale\Exp3\RAW\QE2_MS418_Exp3_Tom_Sample_14B.raw]	Q:/Mass Spec Facility/MS Lab/Projects/2022/MS-418_Tom_Tom_Nightingale/Exp3/DAT/F012970.dat	STT3B(691-703, no_mod);	8818.18			STT3B;	Q8TCJ2;	p05114					1	1	1	1	1	1	1	1	1	1	1	1	1	0	1	1	1	0	0	0	0	1	1	1	0	1	0	1	1	1	1	1	1	0	1	1	1	1	1	1	1	1	1	1	1	1	1	1	0	1	0	1	0	1	1	1	1	1	0	1	1	0	0	1	1	1	1	1	1	1	1	1
TIM29_HUMAN	Mitochondrial import inner membrane translocase subunit Tim29 OS=Homo sapiens OX=9606 GN=TIMM29 PE=1 SV=2	ESEAFVQR		483.239	32.7407	2	x'0000000000	1.15401	-4.61088	1.15401	31.0419	32.7407	60.79	1.08379e-05	1.08379e-05	60.79	60.79	5	105	112	60.79	3406: Scan 7656 (rt=32.7407) [\\qmcr.qmul.ac.uk\rfs\HAEMONC\Mass Spec Facility\MS Lab\Projects\2022\MS-418_Tom_Tom_Nightingale\Exp3\RAW\QE2_MS418_Exp3_Tom_Sample_14B.raw]	Q:/Mass Spec Facility/MS Lab/Projects/2022/MS-418_Tom_Tom_Nightingale/Exp3/DAT/F012970.dat	TIMM29(104-112, no_mod);	1449.71			TIMM29;	Q9BSF4;	p05115					0	0	0	0	0	0	0	0	0	0	0	0	0	0	0	0	0	0	0	0	0	0	0	0	0	1	0	0	0	0	0	0	0	0	0	1	0	1	0	0	0	0	0	0	0	0	0	0	0	1	0	0	0	0	1	0	0	0	0	0	0	0	0	0	0	0	0	0	0	0	0	0
MOES_HUMAN	Moesin OS=Homo sapiens OX=9606 GN=MSN PE=1 SV=3	ESEAVEWQQK		617.291	39.1867	2	x'000000000000	9.60669	-6.10031	-1.28107	38.4191	40.2236	292.15	0.00061949	0.00061949	44.98	44.98	22	439	448	44.98	4883: Scan 9802 (rt=39.1867) [\\qmcr.qmul.ac.uk\rfs\HAEMONC\Mass Spec Facility\MS Lab\Projects\2022\MS-418_Tom_Tom_Nightingale\RAW\QE2_MS418_Tom_Sample_6B_dil.raw]	Q:/Mass Spec Facility/MS Lab/Projects/2022/MS-418_Tom_Tom_Nightingale/Exp1/DAT/F012370.dat	MSN(438-448, no_mod);	4606.47			MSN;	P26038;	p05116					1	1	0	0	0	1	1	0	1	0	0	0	1	0	1	0	1	0	0	0	1	1	0	1	0	0	0	0	0	1	0	0	0	1	0	0	0	0	0	0	0	0	0	1	1	1	1	1	0	1	0	0	0	0	0	0	0	1	0	0	0	0	0	1	0	0	0	0	0	1	0	0
RT02_HUMAN	28S ribosomal protein S2, mitochondrial OS=Homo sapiens OX=9606 GN=MRPS2 PE=1 SV=1	ESEDSTDFNDK		643.754	27.6912	2	x'0000000000000	5.40956	-3.33414	-1.14042	27.3971	28.499	64.44	3.88529e-06	3.88529e-06	64.44	64.44	24	51	61	64.44	1821: Scan 5657 (rt=27.6912) [\\qmcr.qmul.ac.uk\rfs\HAEMONC\Mass Spec Facility\MS Lab\Projects\2022\MS-418_Tom_Tom_Nightingale\Exp3\RAW\QE2_MS418_Exp3_Tom_Sample_17B_R.raw]	Q:/Mass Spec Facility/MS Lab/Projects/2022/MS-418_Tom_Tom_Nightingale/Exp3/DAT/F012983.dat	MRPS2(50-61, no_mod);	1546.8			MRPS2;	Q9Y399;	p05117					0	0	0	0	0	0	1	0	0	0	0	0	0	0	0	0	0	0	0	0	0	0	0	0	0	0	0	0	0	0	0	0	0	0	0	0	0	0	0	0	0	1	1	1	0	1	0	1	1	1	1	1	1	0	1	1	1	0	0	1	0	1	0	0	1	1	1	1	1	1	1	1
TR150_HUMAN	Thyroid hormone receptor-associated protein 3 OS=Homo sapiens OX=9606 GN=THRAP3 PE=1 SV=2	ESEFDDEPK		548.228	33.9287	2	x'00000000000	-0.709039	-0.709039	-0.709039	33.9287	33.9287	80.75	0.00377042	0.00377042	33.73	33.73	1	443	451	33.73	4536: Scan 8648 (rt=33.9287) [\\qmcr.qmul.ac.uk\rfs\HAEMONC\Mass Spec Facility\MS Lab\Projects\2022\MS-418_Tom_Tom_Nightingale\Exp3\RAW\QE2_MS418_Exp3_Tom_Sample_14A.raw]	Q:/Mass Spec Facility/MS Lab/Projects/2022/MS-418_Tom_Tom_Nightingale/Exp3/DAT/F012968.dat	THRAP3(442-451, no_mod);	5178.73			THRAP3;	Q9Y2W1;	p05118					0	0	0	0	0	0	0	0	0	0	0	0	0	0	0	0	0	0	0	0	0	0	0	0	0	0	0	0	0	0	0	0	0	0	0	0	0	0	0	0	0	0	0	0	0	0	0	0	0	0	0	0	1	0	0	0	0	0	0	0	0	0	0	0	0	0	0	0	0	0	0	0
RS2_HUMAN	40S ribosomal protein S2 OS=Homo sapiens OX=9606 GN=RPS2 PE=1 SV=2	ESEIIDFFLGASLK		523.612	127.782	3	x'0000000000000000	0.119912	-0.339326	0.119912	127.436	128.348	392.71	0.00449795	0.00449795	35.71	35.71	4	90	103	35.71	29077: Scan 41817 (rt=127.782) [\\qmcr.qmul.ac.uk\rfs\HAEMONC\Mass Spec Facility\MS Lab\Projects\2022\MS-418_Tom_Tom_Nightingale\Exp2\RAW\QE2_MS418_Tom_Sample_12AR.raw]	Q:/Mass Spec Facility/MS Lab/Projects/2022/MS-418_Tom_Tom_Nightingale/Exp2/DAT/F012866.dat	RPS2(89-103, no_mod);	1951.97			RPS2;	P15880;	p05119					0	0	0	0	0	0	0	0	0	0	0	0	0	0	0	0	0	0	0	0	1	0	0	0	0	0	0	0	0	0	0	0	0	0	0	0	0	0	0	1	0	0	1	0	0	1	0	0	0	0	0	0	0	0	0	0	0	0	0	0	0	0	0	0	0	0	0	0	0	0	0	0
RS2_HUMAN	40S ribosomal protein S2 OS=Homo sapiens OX=9606 GN=RPS2 PE=1 SV=2	ESEIIDFFLGASLK		784.914	129.344	2	x'0000000000000000	0.353358	-7.1731	-0.807495	126.629	130.273	606.58	5.53399e-08	5.53399e-08	85	85	67	90	103	82.1	27708: Scan 41139 (rt=129.344) [\\qmcr.qmul.ac.uk\rfs\HAEMONC\Mass Spec Facility\MS Lab\Projects\2022\MS-418_Tom_Tom_Nightingale\Exp3\RAW\QE2_MS418_Exp3_Tom_Sample_18B.raw]	Q:/Mass Spec Facility/MS Lab/Projects/2022/MS-418_Tom_Tom_Nightingale/Exp3/DAT/F012986.dat	RPS2(89-103, no_mod);	3661.49			RPS2;	P15880;	p05120					1	1	0	1	1	1	1	1	1	1	1	1	1	1	1	1	1	1	1	1	1	1	1	1	0	1	1	1	1	1	1	1	1	1	1	1	1	1	1	1	1	1	0	1	1	1	1	1	1	0	1	1	1	1	1	1	1	1	1	1	1	1	1	1	1	0	1	1	1	1	1	1
RS2_HUMAN	40S ribosomal protein S2 OS=Homo sapiens OX=9606 GN=RPS2 PE=1 SV=2	ESEIIDFFLGASLKDEVLK		718.384	121.616	3	x'000000000000000000000	1.50409	-2.38508	-0.977172	120.588	131.617	322.69	6.05237e-08	6.05237e-08	83.37	83.37	117	90	108	82.32	29940: Scan 41177 (rt=121.616) [\\qmcr.qmul.ac.uk\rfs\HAEMONC\Mass Spec Facility\MS Lab\Projects\2022\MS-418_Tom_Tom_Nightingale\RAW\QE2_MS418_Tom_Sample_1B_dil.raw]	Q:/Mass Spec Facility/MS Lab/Projects/2022/MS-418_Tom_Tom_Nightingale/Exp1/DAT/F012352.dat	RPS2(89-108, no_mod);	67512.9			RPS2;	P15880;	p05121					0	1	1	0	1	2	1	2	2	1	1	2	1	1	1	3	1	3	1	2	2	1	1	0	3	2	4	3	2	2	3	2	3	2	3	1	2	1	1	3	2	3	3	2	1	2	2	2	2	1	1	1	1	1	1	0	2	1	1	2	2	2	1	1	1	1	2	1	2	2	2	1
RS2_HUMAN	40S ribosomal protein S2 OS=Homo sapiens OX=9606 GN=RPS2 PE=1 SV=2	ESEIIDFFLGASLKDEVLK		1077.07	122.815	2	x'000000000000000000000	1.17233	-1.61561	-0.12871	120.586	126.546	340.71	4.52453e-11	4.52453e-11	114.65	114.65	51	90	108	113.88	29341: Scan 41201 (rt=122.815) [\\qmcr.qmul.ac.uk\rfs\HAEMONC\Mass Spec Facility\MS Lab\Projects\2022\MS-418_Tom_Tom_Nightingale\Exp3\RAW\QE2_MS418_Exp3_Tom_Sample_15B_R.raw]	Q:/Mass Spec Facility/MS Lab/Projects/2022/MS-418_Tom_Tom_Nightingale/Exp3/DAT/F012975.dat	RPS2(89-108, no_mod);	20325.3			RPS2;	P15880;	p05122					0	1	0	1	1	1	0	1	1	1	1	1	1	1	1	1	1	1	1	1	1	1	1	1	1	1	0	1	0	1	1	1	0	1	1	1	0	1	1	1	1	1	1	1	1	1	0	1	0	0	0	0	0	1	1	0	0	1	1	1	0	0	0	1	0	0	1	1	1	0	1	1
SMCA5_HUMAN	SWI/SNF-related matrix-associated actin-dependent regulator of chromatin subfamily A member 5 OS=Homo sapiens OX=9606 GN=SMARCA5 PE=1 SV=1	ESEITDEDIDGILER		867.405	84.6412	2	x'00000000000000000	2.74122	-3.45684	-3.45684	83.943	84.9428	189.2	1.34461e-07	1.34461e-07	86.51	86.51	10	666	680	82.43	20985: Scan 28621 (rt=84.6412) [\\qmcr.qmul.ac.uk\rfs\HAEMONC\Mass Spec Facility\MS Lab\Projects\2022\MS-418_Tom_Tom_Nightingale\RAW\QE2_MS418_Tom_Sample_6B_dil.raw]	Q:/Mass Spec Facility/MS Lab/Projects/2022/MS-418_Tom_Tom_Nightingale/Exp1/DAT/F012370.dat	SMARCA5(665-680, no_mod);	5092.79			SMARCA5;	O60264;	p05123					0	0	0	0	0	0	1	1	1	0	1	1	0	0	0	0	1	1	0	1	1	1	0	0	0	0	0	0	0	0	0	0	0	0	0	0	0	0	0	0	0	0	0	0	0	0	0	0	0	0	0	0	0	0	0	0	0	0	0	0	0	0	0	0	0	0	0	0	0	0	0	0
HIP1R_HUMAN	Huntingtin-interacting protein 1-related protein OS=Homo sapiens OX=9606 GN=HIP1R PE=1 SV=2	ESELKLEEK		552.795	28.9583	2	x'00000000000	2.91689	2.91689	2.91689	28.9583	28.9583	141.87	0.0200497	0.0200497	29.18	29.18	1	502	510	10.63	2394: Scan 6290 (rt=28.9583) [\\qmcr.qmul.ac.uk\rfs\HAEMONC\Mass Spec Facility\MS Lab\Projects\2022\MS-418_Tom_Tom_Nightingale\RAW\QE2_MS418_TomSample_2B_dil.raw]	Q:/Mass Spec Facility/MS Lab/Projects/2022/MS-418_Tom_Tom_Nightingale/Exp1/DAT/F012372.dat	HIP1R(501-510, no_mod);	805.813			HIP1R;	O75146;	p05124					0	0	0	0	0	0	0	0	0	0	0	0	0	0	0	0	0	0	0	0	0	0	1	0	0	0	0	0	0	0	0	0	0	0	0	0	0	0	0	0	0	0	0	0	0	0	0	0	0	0	0	0	0	0	0	0	0	0	0	0	0	0	0	0	0	0	0	0	0	0	0	0
BASP1_HUMAN	Brain acid soluble protein 1 OS=Homo sapiens OX=9606 GN=BASP1 PE=1 SV=2	ESEPQAAAEPAEAK		714.337	29.0257	2	x'0000000000000000	0.617527	-0.0413554	0.617527	28.3062	29.0257	199.7	0.012511	0.012511	36.09	36.09	2	39	52	36.09	2251: Scan 6211 (rt=29.0257) [\\qmcr.qmul.ac.uk\rfs\HAEMONC\Mass Spec Facility\MS Lab\Projects\2022\MS-418_Tom_Tom_Nightingale\Exp2\RAW\QE2_MS418_Tom_Sample_12BR.raw]	Q:/Mass Spec Facility/MS Lab/Projects/2022/MS-418_Tom_Tom_Nightingale/Exp2/DAT/F012870.dat	BASP1(38-52, no_mod);	2600.51			BASP1;	P80723;	p05125					0	0	0	0	0	0	1	0	0	0	0	0	0	0	0	0	0	0	0	0	0	0	0	0	0	0	0	0	0	0	0	0	0	0	0	0	0	0	0	0	0	0	0	0	0	0	0	1	0	0	0	0	0	0	0	0	0	0	0	0	0	0	0	0	0	0	0	0	0	0	0	0
HNRPD_HUMAN	Heterogeneous nuclear ribonucleoprotein D0 OS=Homo sapiens OX=9606 GN=HNRNPD PE=1 SV=1	ESESVDKVMDQK		465.554	33.4812	3	x'00000000000000	0.226744	-2.27032	-0.139204	32.1482	33.6242	247.62	0.000263916	0.000263916	48.73	48.73	8	147	158	48.73	3661: Scan 7962 (rt=33.4812) [\\qmcr.qmul.ac.uk\rfs\HAEMONC\Mass Spec Facility\MS Lab\Projects\2022\MS-418_Tom_Tom_Nightingale\Exp3\RAW\QE2_MS418_Exp3_Tom_Sample_14B.raw]	Q:/Mass Spec Facility/MS Lab/Projects/2022/MS-418_Tom_Tom_Nightingale/Exp3/DAT/F012970.dat	HNRNPD(146-158, no_mod);	23155.3			HNRNPD;	Q14103;	p05126					0	0	0	0	0	0	0	0	0	0	0	0	0	0	0	0	0	0	0	0	1	0	0	0	0	0	0	0	0	0	0	0	0	0	0	0	0	0	0	0	0	0	0	0	0	0	0	0	0	0	0	0	1	0	1	1	1	1	1	0	0	0	0	0	0	0	0	0	1	0	0	0
HNRPD_HUMAN	Heterogeneous nuclear ribonucleoprotein D0 OS=Homo sapiens OX=9606 GN=HNRNPD PE=1 SV=1	ESESVDKVMDQK		697.831	32.4167	2	x'00000000000000	5.60544	3.51022	4.47172	31.6907	32.66	481.65	1.83941e-06	1.83941e-06	70.06	70.06	7	147	158	70.06	3112: Scan 7410 (rt=32.4167) [\\qmcr.qmul.ac.uk\rfs\HAEMONC\Mass Spec Facility\MS Lab\Projects\2022\MS-418_Tom_Tom_Nightingale\RAW\QE2_MS418_Tom_Sample_1B_dil.raw]	Q:/Mass Spec Facility/MS Lab/Projects/2022/MS-418_Tom_Tom_Nightingale/Exp1/DAT/F012352.dat	HNRNPD(146-158, no_mod);	10387.4			HNRNPD;	Q14103;	p05127					1	0	1	1	0	0	0	1	0	0	0	0	0	0	0	0	0	0	1	0	0	0	0	1	0	0	0	0	0	0	0	0	1	0	0	0	0	0	0	0	0	0	0	0	0	0	0	0	0	0	0	0	0	0	0	0	0	0	0	0	0	0	0	0	0	0	0	0	0	0	0	0
HNRPD_HUMAN	Heterogeneous nuclear ribonucleoprotein D0 OS=Homo sapiens OX=9606 GN=HNRNPD PE=1 SV=1	ESESVDKVMDQK	Oxidation (M)	470.886	19.7139	3	x'00000000020000	-0.307172	-1.26487	-0.605122	15.7213	20.8566	318.57	0.0144609	0.0144609	31.43	31.43	9	147	158	31.43	245: Scan 3199 (rt=19.7139) [\\qmcr.qmul.ac.uk\rfs\HAEMONC\Mass Spec Facility\MS Lab\Projects\2022\MS-418_Tom_Tom_Nightingale\RAW\QE2_MS418_Tom_Sample_3B_dil.raw]	Q:/Mass Spec Facility/MS Lab/Projects/2022/MS-418_Tom_Tom_Nightingale/Exp1/DAT/F012359.dat	HNRNPD(M155);	856.96			HNRNPD;	Q14103;	p05128					0	0	0	0	0	1	0	1	0	1	1	0	0	0	0	0	0	0	0	0	0	0	2	1	0	0	0	0	0	0	0	0	0	0	0	0	0	0	0	0	0	0	0	0	0	0	0	0	1	0	0	0	0	1	0	0	0	0	0	0	0	0	0	0	0	0	0	0	0	0	0	0
HNRPD_HUMAN	Heterogeneous nuclear ribonucleoprotein D0 OS=Homo sapiens OX=9606 GN=HNRNPD PE=1 SV=1	ESESVDKVMDQK	Oxidation (M)	705.824	15.7762	2	x'00000000020000	-0.0191539	-1.84942	-1.84942	15.7514	20.8378	390.64	0.000253881	0.000253881	49.05	49.05	5	147	158	49.05	92: Scan 2475 (rt=15.7762) [\\qmcr.qmul.ac.uk\rfs\HAEMONC\Mass Spec Facility\MS Lab\Projects\2022\MS-418_Tom_Tom_Nightingale\RAW\QE2_MS418_Tom_Sample_3A_R_dil.raw]	Q:/Mass Spec Facility/MS Lab/Projects/2022/MS-418_Tom_Tom_Nightingale/Exp1/DAT/F012358.dat	HNRNPD(M155);	4005.82			HNRNPD;	Q14103;	p05129					0	0	0	0	1	0	1	0	1	0	1	0	0	0	0	0	0	0	0	0	0	0	0	0	0	0	0	0	0	0	0	0	0	0	0	0	0	0	0	0	0	0	0	0	0	0	0	0	0	0	0	0	1	0	0	0	0	0	0	0	0	0	0	0	0	0	0	0	0	0	0	0
EXOC4_HUMAN	Exocyst complex component 4 OS=Homo sapiens OX=9606 GN=EXOC4 PE=1 SV=1	ESEVLIGNLGDK		637.336	63.3257	2	x'00000000000000	1.60294	-2.60872	0.942909	63.3257	64.3496	36.07	0.00826792	0.00826792	36.07	36.07	3	682	693	33.26	12485: Scan 19268 (rt=63.3257) [\\qmcr.qmul.ac.uk\rfs\HAEMONC\Mass Spec Facility\MS Lab\Projects\2022\MS-418_Tom_Tom_Nightingale\Exp2\RAW\QE2_MS418_Tom_Sample_8AR.raw]	Q:/Mass Spec Facility/MS Lab/Projects/2022/MS-418_Tom_Tom_Nightingale/Exp2/DAT/F012838.dat	EXOC4(681-693, no_mod);	2365.02			EXOC4;	Q96A65;	p05130					0	0	0	0	0	0	0	0	0	0	0	0	0	0	0	0	0	0	0	0	0	0	0	0	0	0	0	0	0	1	0	0	0	0	0	0	0	0	0	0	0	0	0	0	0	0	1	0	0	0	0	0	0	0	0	0	0	0	1	0	0	0	0	0	0	0	0	0	0	0	0	0
COX41_HUMAN	Cytochrome c oxidase subunit 4 isoform 1, mitochondrial OS=Homo sapiens OX=9606 GN=COX4I1 PE=1 SV=1	ESFAEMNR	Oxidation (M)	500.214	24.3823	2	x'0000002000	-0.512814	-1.01361	-1.01361	24.0992	24.3823	28.87	0.0341807	0.0341807	28.87	28.87	3	88	95	28.87	914: Scan 4449 (rt=24.3823) [\\qmcr.qmul.ac.uk\rfs\HAEMONC\Mass Spec Facility\MS Lab\Projects\2022\MS-418_Tom_Tom_Nightingale\RAW\QE2_MS418_Tom_Sample_2A_dil.raw]	Q:/Mass Spec Facility/MS Lab/Projects/2022/MS-418_Tom_Tom_Nightingale/Exp1/DAT/F012354.dat	COX4I1(M93);	1970.38			COX4I1;	P13073;	p05131					0	0	0	0	1	1	0	0	0	1	0	0	0	0	0	0	0	0	0	0	0	0	0	0	0	0	0	0	0	0	0	0	0	0	0	0	0	0	0	0	0	0	0	0	0	0	0	0	0	0	0	0	0	0	0	0	0	0	0	0	0	0	0	0	0	0	0	0	0	0	0	0
NUCL_HUMAN	Nucleolin OS=Homo sapiens OX=9606 GN=NCL PE=1 SV=3	ESFDGSVR		448.709	31.4048	2	x'0000000000	-0.174223	-0.821976	-0.754967	31.1532	31.9703	1446.95	9.2548e-06	9.2548e-06	59.34	59.34	5	590	597	51.92	3358: Scan 7404 (rt=31.4048) [\\qmcr.qmul.ac.uk\rfs\HAEMONC\Mass Spec Facility\MS Lab\Projects\2022\MS-418_Tom_Tom_Nightingale\RAW\QE2_MS418_Tom_Sample_3A_dil.raw]	Q:/Mass Spec Facility/MS Lab/Projects/2022/MS-418_Tom_Tom_Nightingale/Exp1/DAT/F012357.dat	NCL(589-597, no_mod);	13879.9			NCL;	P19338;	p05132					1	0	0	0	1	0	0	1	0	1	0	0	0	0	0	0	0	0	0	0	0	0	1	0	0	0	0	0	0	0	0	0	0	0	0	0	0	0	0	0	0	0	0	0	0	0	0	0	0	0	0	0	0	0	0	0	0	0	0	0	0	0	0	0	0	0	0	0	0	0	0	0
CUL1_HUMAN	Cullin-1 OS=Homo sapiens OX=9606 GN=CUL1 PE=1 SV=2	ESFESQFLADTER		779.854	79.1301	2	x'000000000000000	-0.137383	-2.12751	-2.12751	78.6856	79.1875	66.26	4.64903e-06	4.64903e-06	66.26	66.26	7	230	242	66.26	19990: Scan 26996 (rt=79.1301) [\\qmcr.qmul.ac.uk\rfs\HAEMONC\Mass Spec Facility\MS Lab\Projects\2022\MS-418_Tom_Tom_Nightingale\RAW\QE2_MS418_Tom_Sample_3A_dil.raw]	Q:/Mass Spec Facility/MS Lab/Projects/2022/MS-418_Tom_Tom_Nightingale/Exp1/DAT/F012357.dat	CUL1(229-242, no_mod);	3516.68			CUL1;	Q13616;	p05133					0	0	0	0	0	0	1	1	0	1	1	1	0	0	0	1	0	1	0	0	0	0	0	0	0	0	0	0	0	0	0	0	0	0	0	0	0	0	0	0	0	0	0	0	0	0	0	0	0	0	0	0	0	0	0	0	0	0	0	0	0	0	0	0	0	0	0	0	0	0	0	0
NOX5_HUMAN		ESFFAER		443.209	38.9595	2	x'000000000	0.396878	0.396878	0.396878	38.9595	38.9595	20.74	0.0885501	0.0885501	20.74	20.74	1	58	64	5.69	4895: Scan 9805 (rt=38.9595) [\\qmcr.qmul.ac.uk\rfs\HAEMONC\Mass Spec Facility\MS Lab\Projects\2022\MS-418_Tom_Tom_Nightingale\RAW\QE2_MS418_Tom_Sample_1B_dil.raw]	Q:/Mass Spec Facility/MS Lab/Projects/2022/MS-418_Tom_Tom_Nightingale/Exp1/DAT/F012352.dat	NOX5(57-64, no_mod);	13934.1			NOX5;	Q96PH1;	p05134					0	0	1	0	0	0	0	0	0	0	0	0	0	0	0	0	0	0	0	0	0	0	0	0	0	0	0	0	0	0	0	0	0	0	0	0	0	0	0	0	0	0	0	0	0	0	0	0	0	0	0	0	0	0	0	0	0	0	0	0	0	0	0	0	0	0	0	0	0	0	0	0
GLSK_HUMAN	Glutaminase kidney isoform, mitochondrial OS=Homo sapiens OX=9606 GN=GLS PE=1 SV=1	ESGDRNFAIGYYLK		544.938	72.2197	3	x'0000000000000000	-1.42175	-1.42175	-1.42175	72.2197	72.2197	532.69	0.0610916	0.0610916	25.71	25.71	1	383	396	25.71	13893: Scan 21840 (rt=72.2197) [\\qmcr.qmul.ac.uk\rfs\HAEMONC\Mass Spec Facility\MS Lab\Projects\2022\MS-418_Tom_Tom_Nightingale\Exp3\RAW\QE2_MS418_Exp3_Tom_Sample_13B.raw]	Q:/Mass Spec Facility/MS Lab/Projects/2022/MS-418_Tom_Tom_Nightingale/Exp3/DAT/F012966.dat	GLS(382-396, no_mod);	5649.64			GLS;	O94925;	p05135					0	0	0	0	0	0	0	0	0	0	0	0	0	0	0	0	0	0	0	0	0	0	0	0	0	0	0	0	0	0	0	0	0	0	0	0	0	0	0	0	0	0	0	0	0	0	0	0	0	0	1	0	0	0	0	0	0	0	0	0	0	0	0	0	0	0	0	0	0	0	0	0
SCRB1_HUMAN	Scavenger receptor class B member 1 OS=Homo sapiens OX=9606 GN=SCARB1 PE=1 SV=1	ESGVFEGIPTYR		677.833	74.2341	2	x'00000000000000	0.0805226	-3.84959	-3.84959	74.1174	74.2341	44.36	0.000699896	0.000699896	44.36	44.36	2	289	300	40.48	18814: Scan 25432 (rt=74.2341) [\\qmcr.qmul.ac.uk\rfs\HAEMONC\Mass Spec Facility\MS Lab\Projects\2022\MS-418_Tom_Tom_Nightingale\Exp3\RAW\QE2_MS418_Exp3_Tom_Sample_14A_R.raw]	Q:/Mass Spec Facility/MS Lab/Projects/2022/MS-418_Tom_Tom_Nightingale/Exp3/DAT/F012969.dat	SCARB1(288-300, no_mod);	9380.54			SCARB1;	Q8WTV0;	p05136					0	0	0	0	0	0	0	0	0	0	0	0	0	0	0	0	0	0	0	0	0	0	0	0	0	0	0	0	0	0	0	0	0	0	0	0	0	0	0	0	0	0	0	0	0	0	0	0	0	0	0	0	0	1	0	1	0	0	0	0	0	0	0	0	0	0	0	0	0	0	0	0
STAT3_HUMAN	Signal transducer and activator of transcription 3 OS=Homo sapiens OX=9606 GN=STAT3 PE=1 SV=2	ESHATLVFHNLLGEIDQQYSR		615.06	89.0296	4	x'00000000000000000000000	1.25234	-1.30445	0.193795	88.2237	100.765	47.54	0.000437851	0.000437851	47.54	47.54	18	50	70	47.54	22817: Scan 30583 (rt=89.0296) [\\qmcr.qmul.ac.uk\rfs\HAEMONC\Mass Spec Facility\MS Lab\Projects\2022\MS-418_Tom_Tom_Nightingale\RAW\QE2_MS418_Tom_Sample_5B_dil.raw]	Q:/Mass Spec Facility/MS Lab/Projects/2022/MS-418_Tom_Tom_Nightingale/Exp1/DAT/F012366.dat	STAT3(49-70, no_mod);	5530.48			STAT3;	P40763;	p05137					0	0	0	0	1	0	1	0	0	0	1	0	1	0	1	0	1	0	1	0	0	0	0	0	0	0	0	0	1	1	0	0	0	1	0	1	0	0	0	0	0	0	0	0	0	0	0	0	0	0	0	0	0	1	1	0	0	1	0	1	1	0	0	0	1	0	0	0	1	0	0	0
NID1_HUMAN	Nidogen-1 OS=Homo sapiens OX=9606 GN=NID1 PE=1 SV=3	ESHPGLFPPTFGAVAPFLADLDTTDGLGK		990.835	129.962	3	x'0000000000000000000000000000000	0.992428	-0.290623	-0.331034	126.945	130.059	560.9	1.43585e-08	0.00184473	91.97	66.5075	36	91	119	91.97	34136: Scan 45585 (rt=129.962) [\\qmcr.qmul.ac.uk\rfs\HAEMONC\Mass Spec Facility\MS Lab\Projects\2022\MS-418_Tom_Tom_Nightingale\Exp3\RAW\QE2_MS418_Exp3_Tom_Sample_14A.raw]	Q:/Mass Spec Facility/MS Lab/Projects/2022/MS-418_Tom_Tom_Nightingale/Exp3/DAT/F012968.dat	NID1(90-119, no_mod);	151506			NID1;	P14543;	p05138					0	0	0	0	3	3	3	2	1	1	1	0	0	0	0	0	0	0	0	0	0	0	2	0	0	0	0	0	0	0	0	0	0	0	0	0	0	0	0	0	0	0	0	0	0	0	0	0	0	0	0	0	4	3	4	2	0	3	1	3	0	0	0	0	0	0	0	0	0	0	0	0
HCFC1_HUMAN	Host cell factor 1 OS=Homo sapiens OX=9606 GN=HCFC1 PE=1 SV=2	ESHTAVVYTEK		421.879	25.6643	3	x'0000000000000	-0.78488	-1.97289	-1.04624	24.3622	26.0057	37.16	0.0037308	0.0037308	37.16	37.16	4	201	211	37.16	945: Scan 4667 (rt=25.6643) [\\qmcr.qmul.ac.uk\rfs\HAEMONC\Mass Spec Facility\MS Lab\Projects\2022\MS-418_Tom_Tom_Nightingale\Exp3\RAW\QE2_MS418_Exp3_Tom_Sample_13A_R.raw]	Q:/Mass Spec Facility/MS Lab/Projects/2022/MS-418_Tom_Tom_Nightingale/Exp3/DAT/F012965.dat	HCFC1(200-211, no_mod);	4939.78			HCFC1;	P51610;	p05139					0	0	0	0	0	0	0	0	0	0	0	0	0	0	1	0	0	0	0	0	0	0	0	0	0	0	0	0	0	0	0	0	0	0	0	0	0	0	0	0	0	0	0	0	0	0	0	0	0	1	0	0	0	0	0	1	0	0	0	0	1	0	0	0	0	0	0	0	0	0	0	0
U520_HUMAN	U5 small nuclear ribonucleoprotein 200 kDa helicase OS=Homo sapiens OX=9606 GN=SNRNP200 PE=1 SV=2	ESIEEPSAK		495.243	26.6313	2	x'00000000000	-0.870031	-0.870031	-0.870031	26.6313	26.6313	491.267	0.00678397	0.00678397	33.86	33.86	1	1050	1058	33.86	1442: Scan 5208 (rt=26.6313) [\\qmcr.qmul.ac.uk\rfs\HAEMONC\Mass Spec Facility\MS Lab\Projects\2022\MS-418_Tom_Tom_Nightingale\RAW\QE2_MS418_Tom_Sample_2A_R_dil.raw]	Q:/Mass Spec Facility/MS Lab/Projects/2022/MS-418_Tom_Tom_Nightingale/Exp1/DAT/F012355.dat	SNRNP200(1049-1058, no_mod);	2254.11			SNRNP200;	O75643;	p05140					0	0	0	0	0	1	0	0	0	0	0	0	0	0	0	0	0	0	0	0	0	0	0	0	0	0	0	0	0	0	0	0	0	0	0	0	0	0	0	0	0	0	0	0	0	0	0	0	0	0	0	0	0	0	0	0	0	0	0	0	0	0	0	0	0	0	0	0	0	0	0	0
OAT_HUMAN	Ornithine aminotransferase, mitochondrial OS=Homo sapiens OX=9606 GN=OAT PE=1 SV=1	ESIEIINK		473.267	45.3102	2	x'0000000000	1.65799	-0.734767	0.112227	45.0083	46.0445	316.394	0.00044315	0.00044315	47.18	47.18	8	427	434	30.64	6689: Scan 12131 (rt=45.3102) [\\qmcr.qmul.ac.uk\rfs\HAEMONC\Mass Spec Facility\MS Lab\Projects\2022\MS-418_Tom_Tom_Nightingale\Exp2\RAW\QE2_MS418_Tom_Sample_7A.raw]	Q:/Mass Spec Facility/MS Lab/Projects/2022/MS-418_Tom_Tom_Nightingale/Exp2/DAT/F012806.dat	OAT(426-434, no_mod);	3884.29			OAT;	P04181;	p05141					0	0	0	0	0	0	0	0	0	1	0	0	0	0	0	0	0	0	0	0	0	0	0	0	1	0	1	0	1	0	1	1	1	0	1	0	0	0	0	0	0	0	0	0	0	0	0	0	0	0	0	0	0	0	0	0	0	0	0	0	0	0	0	0	0	0	0	0	0	0	0	0
TERA_HUMAN	Transitional endoplasmic reticulum ATPase OS=Homo sapiens OX=9606 GN=VCP PE=1 SV=4	ESIESEIR		481.743	41.0264	2	x'0000000000	3.35422	-1.65892	-1.65892	40.7686	41.4649	992.14	2.22659e-06	2.22659e-06	68.27	68.27	5	701	708	46.34	5156: Scan 10290 (rt=41.0264) [\\qmcr.qmul.ac.uk\rfs\HAEMONC\Mass Spec Facility\MS Lab\Projects\2022\MS-418_Tom_Tom_Nightingale\RAW\QE2_MS418_Tom_Sample_1A_R_dil.raw]	Q:/Mass Spec Facility/MS Lab/Projects/2022/MS-418_Tom_Tom_Nightingale/Exp1/DAT/F012351.dat	VCP(700-708, no_mod);	7586.82			VCP;	P55072;	p05142					0	1	1	0	0	0	1	1	0	0	0	0	0	0	0	0	0	0	0	0	0	0	1	0	0	0	0	0	0	0	0	0	0	0	0	0	0	0	0	0	0	0	0	0	0	0	0	0	0	0	0	0	0	0	0	0	0	0	0	0	0	0	0	0	0	0	0	0	0	0	0	0
FXR1_HUMAN	Fragile X mental retardation syndrome-related protein 1 OS=Homo sapiens OX=9606 GN=FXR1 PE=1 SV=3	ESIGNVQVLLEYHIAYLK		697.049	99.3887	3	x'00000000000000000000	-0.590003	-1.86867	-0.776774	99.0689	100.616	195.124	0.000312345	0.000312345	45.01	45.01	7	342	359	45.01	26898: Scan 35072 (rt=99.3887) [\\qmcr.qmul.ac.uk\rfs\HAEMONC\Mass Spec Facility\MS Lab\Projects\2022\MS-418_Tom_Tom_Nightingale\RAW\QE2_MS418_Tom_Sample_2A_R_dil.raw]	Q:/Mass Spec Facility/MS Lab/Projects/2022/MS-418_Tom_Tom_Nightingale/Exp1/DAT/F012355.dat	FXR1(341-359, no_mod);	2561.11			FXR1;	P51114;	p05143					0	0	0	1	0	1	1	0	0	0	0	0	0	0	1	0	1	0	0	0	0	0	1	0	0	0	0	0	0	0	0	0	0	1	0	0	0	0	0	0	0	0	0	0	0	0	0	0	0	0	0	0	0	0	0	0	0	0	0	0	0	0	0	0	0	0	0	0	0	0	0	0
SAHH2_HUMAN	S-adenosylhomocysteine hydrolase-like protein 1 OS=Homo sapiens OX=9606 GN=AHCYL1 PE=1 SV=2	ESILDGLK		437.748	58.0828	2	x'0000000000	1.14484	-1.85465	0.435041	57.0739	58.5711	63.44	6.00089e-06	6.00089e-06	63.44	63.44	20	295	302	0	10969: Scan 17275 (rt=58.0828) [\\qmcr.qmul.ac.uk\rfs\HAEMONC\Mass Spec Facility\MS Lab\Projects\2022\MS-418_Tom_Tom_Nightingale\Exp2\RAW\QE2_MS418_Tom_Sample_8BR.raw]	Q:/Mass Spec Facility/MS Lab/Projects/2022/MS-418_Tom_Tom_Nightingale/Exp2/DAT/F012842.dat	AHCYL1(294-302, no_mod);AHCYL2(375-383, no_mod);	1612.71			AHCYL1; AHCYL2;	O43865; Q96HN2;	p05144					0	0	0	0	0	0	0	0	0	0	0	0	0	0	0	0	0	0	0	0	0	0	1	0	0	1	1	1	0	1	0	1	0	1	1	1	1	1	1	1	1	1	1	1	1	0	1	1	0	0	0	0	0	0	0	0	0	0	0	0	0	0	0	0	0	0	0	0	0	0	0	0
LSM7_HUMAN	U6 snRNA-associated Sm-like protein LSm7 OS=Homo sapiens OX=9606 GN=LSM7 PE=1 SV=1	ESILDLSK		452.752	62.1162	2	x'0000000000	-1.79194	-3.76209	-3.43004	61.9297	62.6144	35.24	0.0040246	0.0040246	35.24	35.24	5	10	17	16.09	12495: Scan 19000 (rt=62.1162) [\\qmcr.qmul.ac.uk\rfs\HAEMONC\Mass Spec Facility\MS Lab\Projects\2022\MS-418_Tom_Tom_Nightingale\RAW\QE2_MS418_Tom_Sample_4B_R_dil.raw]	Q:/Mass Spec Facility/MS Lab/Projects/2022/MS-418_Tom_Tom_Nightingale/Exp1/DAT/F012363.dat	LSM7(9-17, no_mod);	3187.84			LSM7;	Q9UK45;	p05145					0	1	0	0	0	0	0	0	1	0	0	0	0	1	0	0	0	1	0	1	0	0	0	0	0	0	0	0	0	0	0	0	0	0	0	0	0	0	0	0	0	0	0	0	0	0	0	0	0	0	0	0	0	0	0	0	0	0	0	0	0	0	0	0	0	0	0	0	0	0	0	0
M3K5_HUMAN	Mitogen-activated protein kinase kinase kinase 5 OS=Homo sapiens OX=9606 GN=MAP3K5 PE=1 SV=1	ESILNDIR		480.262	56.7891	2	x'0000000000	1.01929	-0.566506	0.97756	55.1632	57.8349	26.57	0.0246728	0.0246728	26.57	26.57	15	274	281	10.96	10725: Scan 16972 (rt=56.7891) [\\qmcr.qmul.ac.uk\rfs\HAEMONC\Mass Spec Facility\MS Lab\Projects\2022\MS-418_Tom_Tom_Nightingale\Exp3\RAW\QE2_MS418_Exp3_Tom_Sample_15B_R.raw]	Q:/Mass Spec Facility/MS Lab/Projects/2022/MS-418_Tom_Tom_Nightingale/Exp3/DAT/F012975.dat	MAP3K5(273-281, no_mod);	10893.7			MAP3K5;	Q99683;	p05146					0	0	0	0	0	0	1	0	1	0	0	0	0	0	0	0	0	0	0	0	0	0	1	0	0	0	0	0	1	1	0	0	0	0	0	1	0	0	0	0	0	0	0	0	0	0	0	0	0	0	0	0	1	1	1	1	1	0	1	1	0	0	0	0	1	0	1	0	0	0	0	0
CADH5_HUMAN	Cadherin-5 OS=Homo sapiens OX=9606 GN=CDH5 PE=1 SV=5	ESIVQVHIEVLDENDNAPEFAKPYQPK		778.142	81.5975	4	x'00000000000000000000000000000	0.635989	-0.586449	-0.586449	81.5975	84.436	385.66	8.1197e-05	8.1197e-05	54.97	54.97	10	460	486	50.4	20942: Scan 27969 (rt=81.5975) [\\qmcr.qmul.ac.uk\rfs\HAEMONC\Mass Spec Facility\MS Lab\Projects\2022\MS-418_Tom_Tom_Nightingale\RAW\QE2_MS418_Tom_Sample_2B_R_dil.raw]	Q:/Mass Spec Facility/MS Lab/Projects/2022/MS-418_Tom_Tom_Nightingale/Exp1/DAT/F012356.dat	CDH5(459-486, no_mod);	83026.2			CDH5;	P33151;	p05147					0	0	0	0	0	0	1	0	0	0	0	0	0	0	0	0	0	0	0	0	0	0	0	0	0	0	0	0	0	0	0	1	0	1	1	0	0	0	0	0	0	0	0	0	0	0	0	0	0	0	0	0	1	1	1	1	1	1	0	0	0	0	0	0	0	0	0	0	0	0	0	0
MAP1B_HUMAN	Microtubule-associated protein 1B OS=Homo sapiens OX=9606 GN=MAP1B PE=1 SV=2	ESKEETPEVTK		426.213	15.7267	3	x'0000000000000	0.863893	-1.88771	-1.88771	15.7267	15.8815	664.482	0.00793741	0.00793741	33.58	33.58	5	560	570	33.31	56: Scan 2439 (rt=15.7267) [\\qmcr.qmul.ac.uk\rfs\HAEMONC\Mass Spec Facility\MS Lab\Projects\2022\MS-418_Tom_Tom_Nightingale\Exp3\RAW\QE2_MS418_Exp3_Tom_Sample_15B.raw]	Q:/Mass Spec Facility/MS Lab/Projects/2022/MS-418_Tom_Tom_Nightingale/Exp3/DAT/F012974.dat	MAP1B(559-570, no_mod);	1407.4			MAP1B;	P46821;	p05148					0	0	0	0	0	0	0	1	0	0	0	0	0	0	0	0	0	0	0	0	0	0	0	0	0	0	0	0	0	0	0	0	0	0	0	0	0	0	0	0	0	0	0	1	0	0	0	0	0	0	0	0	0	0	0	0	0	0	1	0	0	0	0	0	0	0	0	1	0	0	0	1
COF2_HUMAN	Cofilin-2 OS=Homo sapiens OX=9606 GN=CFL2 PE=1 SV=1	ESKKEDLVFIFWAPESAPLK		584.316	98.6989	4	x'0000000000000000000000	0.873466	-1.37235	0.496307	95.2379	117.438	300.34	1.31635e-05	1.31635e-05	59.81	59.81	133	93	112	59.81	22547: Scan 32429 (rt=98.6989) [\\qmcr.qmul.ac.uk\rfs\HAEMONC\Mass Spec Facility\MS Lab\Projects\2022\MS-418_Tom_Tom_Nightingale\Exp3\RAW\QE2_MS418_Exp3_Tom_Sample_13A_R.raw]	Q:/Mass Spec Facility/MS Lab/Projects/2022/MS-418_Tom_Tom_Nightingale/Exp3/DAT/F012965.dat	CFL1(92-112, no_mod);CFL2(92-112, no_mod);	119110			CFL1; CFL2;	P23528; Q9Y281;	p05149					1	2	2	2	4	2	2	2	2	2	2	2	2	1	2	0	2	2	0	2	2	2	2	2	8	2	4	1	4	2	1	2	2	1	0	1	0	2	2	2	2	2	2	2	2	2	2	2	1	2	1	2	2	2	2	1	2	2	2	2	1	1	2	2	1	1	2	1	2	1	2	2
COF2_HUMAN	Cofilin-2 OS=Homo sapiens OX=9606 GN=CFL2 PE=1 SV=1	ESKKEDLVFIFWAPESAPLK		778.751	97.3653	3	x'0000000000000000000000	0.447448	-2.17553	-0.594026	95.2689	117.199	288.33	3.96835e-06	3.96835e-06	65.17	65.17	94	93	112	65.17	24155: Scan 33092 (rt=97.3653) [\\qmcr.qmul.ac.uk\rfs\HAEMONC\Mass Spec Facility\MS Lab\Projects\2022\MS-418_Tom_Tom_Nightingale\Exp2\RAW\QE2_MS418_Tom_Sample_8AR.raw]	Q:/Mass Spec Facility/MS Lab/Projects/2022/MS-418_Tom_Tom_Nightingale/Exp2/DAT/F012838.dat	CFL1(92-112, no_mod);CFL2(92-112, no_mod);	31907.3			CFL1; CFL2;	P23528; Q9Y281;	p05150					0	0	2	0	2	0	2	0	0	0	0	0	0	1	0	1	0	0	0	2	0	2	2	0	8	2	3	1	6	2	0	0	0	1	0	0	0	0	2	0	2	2	2	2	4	2	2	2	2	2	2	0	2	0	2	1	2	0	2	0	2	1	4	4	0	0	4	1	2	0	4	0
FINC_HUMAN	Fibronectin OS=Homo sapiens OX=9606 GN=FN1 PE=1 SV=5	ESKPLTAQQTTK		444.578	15.6004	3	x'00000000000000	0.813851	-0.448633	0.205154	15.5726	15.7121	1925.49	2.96372e-05	2.96372e-05	56.94	56.94	12	985	996	56.94	11: Scan 2383 (rt=15.6004) [\\qmcr.qmul.ac.uk\rfs\HAEMONC\Mass Spec Facility\MS Lab\Projects\2022\MS-418_Tom_Tom_Nightingale\Exp3\RAW\QE2_MS418_Exp3_Tom_Sample_14B_R.raw]	Q:/Mass Spec Facility/MS Lab/Projects/2022/MS-418_Tom_Tom_Nightingale/Exp3/DAT/F012971.dat	FN1(984-996, no_mod);	315238			FN1;	P02751;	p05151					0	0	0	0	0	0	0	0	0	0	0	0	0	0	0	0	0	0	0	0	0	0	0	0	0	0	0	0	0	0	0	0	0	0	0	0	0	0	0	0	0	0	0	0	0	0	0	0	0	0	0	0	1	1	1	1	1	1	1	1	0	0	0	0	0	1	1	0	1	1	0	0
FINC_HUMAN	Fibronectin OS=Homo sapiens OX=9606 GN=FN1 PE=1 SV=5	ESKPLTAQQTTK		666.362	15.7	2	x'00000000000000	0.0142781	-0.752231	0.0142781	15.6108	15.7	2088.52	7.66994e-07	7.66994e-07	72.84	72.84	4	985	996	70.21	38: Scan 2418 (rt=15.7) [\\qmcr.qmul.ac.uk\rfs\HAEMONC\Mass Spec Facility\MS Lab\Projects\2022\MS-418_Tom_Tom_Nightingale\Exp3\RAW\QE2_MS418_Exp3_Tom_Sample_14A_R.raw]	Q:/Mass Spec Facility/MS Lab/Projects/2022/MS-418_Tom_Tom_Nightingale/Exp3/DAT/F012969.dat	FN1(984-996, no_mod);	43754.8			FN1;	P02751;	p05152					0	0	0	0	0	0	0	0	0	0	0	0	0	0	0	0	0	0	0	0	0	0	0	0	0	0	0	0	0	0	0	0	0	0	0	0	0	0	0	0	0	0	0	0	0	0	0	0	0	0	0	0	0	1	0	0	0	1	1	1	0	0	0	0	0	0	0	0	0	0	0	0
PRP6_HUMAN	Pre-mRNA-processing factor 6 OS=Homo sapiens OX=9606 GN=PRPF6 PE=1 SV=1	ESLEALLQR		529.797	74.1018	2	x'00000000000	4.39872	-3.78981	1.2973	73.7664	77.7215	203.38	1.63304e-07	1.63304e-07	80.2	80.2	57	591	599	38.02	17105: Scan 24124 (rt=74.1018) [\\qmcr.qmul.ac.uk\rfs\HAEMONC\Mass Spec Facility\MS Lab\Projects\2022\MS-418_Tom_Tom_Nightingale\RAW\QE2_MS418_Tom_Sample_3B_R_dil.raw]	Q:/Mass Spec Facility/MS Lab/Projects/2022/MS-418_Tom_Tom_Nightingale/Exp1/DAT/F012360.dat	PRPF6(590-599, no_mod);	3527.82			PRPF6;	O94906;	p05153					0	1	0	1	1	1	1	1	1	1	1	1	1	1	1	0	1	1	1	1	1	1	1	1	1	0	0	1	1	0	1	0	1	0	1	0	1	0	1	0	1	1	1	1	1	1	1	1	1	1	1	1	0	1	1	1	1	1	1	1	0	1	1	1	1	0	1	0	1	1	1	1
SAHH_HUMAN	Adenosylhomocysteinase OS=Homo sapiens OX=9606 GN=AHCY PE=1 SV=4	ESLIDGIK		437.748	58.0828	2	x'0000000000	1.14484	-1.85465	0.435041	57.0739	58.5711	383.07	6.00089e-06	6.00089e-06	63.44	63.44	20	197	204	49.16	10969: Scan 17275 (rt=58.0828) [\\qmcr.qmul.ac.uk\rfs\HAEMONC\Mass Spec Facility\MS Lab\Projects\2022\MS-418_Tom_Tom_Nightingale\Exp2\RAW\QE2_MS418_Tom_Sample_8BR.raw]	Q:/Mass Spec Facility/MS Lab/Projects/2022/MS-418_Tom_Tom_Nightingale/Exp2/DAT/F012842.dat	AHCY(196-204, no_mod);	1612.71			AHCY;	P23526;	p05154					0	0	0	0	0	0	0	0	0	0	0	0	0	0	0	0	0	0	0	0	0	0	1	0	0	1	1	1	0	1	0	1	0	1	1	1	1	1	1	1	1	1	1	1	1	0	1	1	0	0	0	0	0	0	0	0	0	0	0	0	0	0	0	0	0	0	0	0	0	0	0	0
CBPD_HUMAN	Carboxypeptidase D OS=Homo sapiens OX=9606 GN=CPD PE=1 SV=2	ESLITLIEK		523.311	84.585	2	x'00000000000	0.501624	-0.0919006	0.501624	82.5638	85.0118	434.4	7.08068e-06	7.08068e-06	59.76	59.76	9	371	379	45.25	19127: Scan 27541 (rt=84.585) [\\qmcr.qmul.ac.uk\rfs\HAEMONC\Mass Spec Facility\MS Lab\Projects\2022\MS-418_Tom_Tom_Nightingale\Exp3\RAW\QE2_MS418_Exp3_Tom_Sample_18B.raw]	Q:/Mass Spec Facility/MS Lab/Projects/2022/MS-418_Tom_Tom_Nightingale/Exp3/DAT/F012986.dat	CPD(370-379, no_mod);	3301.14			CPD;	O75976;	p05155					0	0	0	0	0	0	0	0	0	0	0	0	0	0	0	0	0	0	0	0	0	0	0	0	0	0	0	0	0	0	0	0	0	0	0	0	0	0	0	0	0	0	1	0	0	0	0	0	0	0	0	0	0	0	0	1	0	0	0	0	0	0	0	0	1	1	1	1	0	1	1	1
RINI_HUMAN	Ribonuclease inhibitor OS=Homo sapiens OX=9606 GN=RNH1 PE=1 SV=2	ESLKELSLAGNELGDEGAR		663.338	68.2351	3	x'000000000000000000000	2.96831	1.12633	2.69654	66.636	68.2351	239.81	0.00557306	0.00557306	38.73	38.73	4	284	302	28.65	15644: Scan 22232 (rt=68.2351) [\\qmcr.qmul.ac.uk\rfs\HAEMONC\Mass Spec Facility\MS Lab\Projects\2022\MS-418_Tom_Tom_Nightingale\Exp3\RAW\QE2_MS418_Exp3_Tom_Sample_14B_R.raw]	Q:/Mass Spec Facility/MS Lab/Projects/2022/MS-418_Tom_Tom_Nightingale/Exp3/DAT/F012971.dat	RNH1(283-302, no_mod);	4167.29			RNH1;	P13489;	p05156					0	0	0	0	0	0	0	0	0	0	0	0	0	0	0	0	0	0	0	0	0	0	0	1	0	0	0	0	0	0	0	0	0	0	0	0	0	0	0	0	0	0	0	0	0	0	0	0	0	0	0	0	0	0	0	1	0	0	0	0	0	0	0	0	0	0	0	0	0	1	0	1
MAP1B_HUMAN	Microtubule-associated protein 1B OS=Homo sapiens OX=9606 GN=MAP1B PE=1 SV=2	ESLKPAAKPLPSK		455.942	23.3692	3	x'000000000000000	0.240328	-3.07884	-0.353165	23.1115	26.9719	585.28	0.000707997	0.000707997	37.24	37.24	36	543	555	37.24	759: Scan 4165 (rt=23.3692) [\\qmcr.qmul.ac.uk\rfs\HAEMONC\Mass Spec Facility\MS Lab\Projects\2022\MS-418_Tom_Tom_Nightingale\RAW\QE2_MS418_Tom_Sample_3A_R_dil.raw]	Q:/Mass Spec Facility/MS Lab/Projects/2022/MS-418_Tom_Tom_Nightingale/Exp1/DAT/F012358.dat	MAP1B(542-555, no_mod);	5050.08			MAP1B;	P46821;	p05157					0	1	0	0	0	0	0	0	1	1	1	1	0	0	0	1	0	1	1	1	0	0	0	0	1	1	1	0	1	0	1	1	1	1	1	1	0	0	0	0	1	1	0	1	1	1	1	0	0	1	1	1	0	1	1	0	1	1	0	0	1	0	1	0	1	0	0	0	0	1	0	0
RM37_HUMAN	39S ribosomal protein L37, mitochondrial OS=Homo sapiens OX=9606 GN=MRPL37 PE=1 SV=2	ESLLLQVR		479.29	66.8873	2	x'0000000000	0.635607	-2.10336	-0.305259	63.8185	67.257	77.4937	5.96552e-06	5.96552e-06	61.81	61.81	28	216	223	47.18	12573: Scan 19952 (rt=66.8873) [\\qmcr.qmul.ac.uk\rfs\HAEMONC\Mass Spec Facility\MS Lab\Projects\2022\MS-418_Tom_Tom_Nightingale\Exp3\RAW\QE2_MS418_Exp3_Tom_Sample_16A.raw]	Q:/Mass Spec Facility/MS Lab/Projects/2022/MS-418_Tom_Tom_Nightingale/Exp3/DAT/F012976.dat	MRPL37(215-223, no_mod);	2101.41			MRPL37;	Q9BZE1;	p05158					0	1	0	0	0	0	0	0	0	0	0	0	1	0	1	0	1	0	1	0	1	0	0	0	0	1	0	0	0	0	0	0	0	0	1	0	0	0	0	1	0	0	1	0	1	1	0	0	0	1	1	1	0	1	1	1	0	1	0	0	1	1	0	1	1	0	1	0	1	1	1	1
CD320_HUMAN	CD320 antigen OS=Homo sapiens OX=9606 GN=CD320 PE=1 SV=1	ESLLLSEQK		523.791	48.6208	2	x'00000000000	1.30264	-0.131986	-0.131986	48.3177	49.154	40.75	0.0012663	0.0012663	40.75	40.75	8	270	278	40.75	7574: Scan 13383 (rt=48.6208) [\\qmcr.qmul.ac.uk\rfs\HAEMONC\Mass Spec Facility\MS Lab\Projects\2022\MS-418_Tom_Tom_Nightingale\Exp3\RAW\QE2_MS418_Exp3_Tom_Sample_17B_R.raw]	Q:/Mass Spec Facility/MS Lab/Projects/2022/MS-418_Tom_Tom_Nightingale/Exp3/DAT/F012983.dat	CD320(269-278, no_mod);	3839.54			CD320;	Q9NPF0;	p05159					0	0	0	0	0	0	0	0	0	0	0	0	0	0	0	0	0	0	0	0	0	0	0	0	0	0	0	0	0	0	0	0	0	0	0	0	0	0	0	0	0	0	1	1	0	1	1	0	0	0	0	0	0	0	0	0	0	0	0	0	0	0	0	0	0	1	0	1	0	1	0	1
DYN2_HUMAN	Dynamin-2 OS=Homo sapiens OX=9606 GN=DNM2 PE=1 SV=2	ESLPALR		393.23	46.1782	2	x'000000000	1.67379	-0.977763	0.577479	44.5534	46.7113	46.63	0.000260724	0.000260724	46.63	46.63	22	291	297	15.44	6112: Scan 11952 (rt=46.1782) [\\qmcr.qmul.ac.uk\rfs\HAEMONC\Mass Spec Facility\MS Lab\Projects\2022\MS-418_Tom_Tom_Nightingale\Exp3\RAW\QE2_MS418_Exp3_Tom_Sample_13B_R.raw]	Q:/Mass Spec Facility/MS Lab/Projects/2022/MS-418_Tom_Tom_Nightingale/Exp3/DAT/F012967.dat	DNM2(290-297, no_mod);	1855.07			DNM2;	P50570;	p05160					1	0	1	0	0	0	0	1	0	1	0	0	0	0	0	0	1	0	0	0	0	0	1	1	0	1	0	1	0	0	0	0	0	1	1	0	1	0	1	0	0	0	1	0	1	0	1	0	1	1	0	1	0	0	1	0	0	0	0	0	0	1	0	0	0	0	0	0	1	0	0	0
ATMIN_HUMAN	ATM interactor OS=Homo sapiens OX=9606 GN=ATMIN PE=1 SV=2	ESLPLFK		417.243	59.1937	2	x'000000000	2.07935	-9.83709	1.26251	57.3913	60.3105	33.99	0.00590557	0.00590557	33.99	33.99	17	364	370	32.38	10757: Scan 17353 (rt=59.1937) [\\qmcr.qmul.ac.uk\rfs\HAEMONC\Mass Spec Facility\MS Lab\Projects\2022\MS-418_Tom_Tom_Nightingale\RAW\QE2_MS418_Tom_Sample_1A_dil.raw]	Q:/Mass Spec Facility/MS Lab/Projects/2022/MS-418_Tom_Tom_Nightingale/Exp1/DAT/F012350.dat	ATMIN(363-370, no_mod);	1304.09			ATMIN;	O43313;	p05161					1	1	0	1	1	0	0	0	1	0	0	0	0	0	0	0	0	0	0	0	1	1	1	1	0	0	1	0	0	0	0	0	0	1	1	0	0	0	0	1	0	0	0	1	0	1	0	0	0	0	0	0	0	0	0	0	0	1	0	0	0	0	0	0	0	0	0	0	0	1	0	0
GLU2B_HUMAN	Glucosidase 2 subunit beta OS=Homo sapiens OX=9606 GN=PRKCSH PE=1 SV=2	ESLQQMAEVTR		646.322	58.7078	2	x'0000000000000	9.63013	-4.4715	3.6951	58.234	59.7216	56.1	4.39393e-05	4.39393e-05	56.1	56.1	7	125	135	47.19	11034: Scan 17466 (rt=58.7078) [\\qmcr.qmul.ac.uk\rfs\HAEMONC\Mass Spec Facility\MS Lab\Projects\2022\MS-418_Tom_Tom_Nightingale\Exp2\RAW\QE2_MS418_Tom_Sample_12B.raw]	Q:/Mass Spec Facility/MS Lab/Projects/2022/MS-418_Tom_Tom_Nightingale/Exp2/DAT/F012868.dat	PRKCSH(124-135, no_mod);	7535.95			PRKCSH;	P14314;	p05162					0	0	0	0	0	0	0	0	0	0	0	0	0	0	0	0	0	0	0	0	0	0	0	0	1	0	0	0	0	0	0	0	1	0	0	0	0	0	0	0	0	0	0	0	1	1	1	1	0	0	0	0	0	0	1	0	0	0	0	0	0	0	0	0	0	0	0	0	0	0	0	0
SRRT_HUMAN	Serrate RNA effector molecule homolog OS=Homo sapiens OX=9606 GN=SRRT PE=1 SV=1	ESLSEEEAQK		575.268	25.916	2	x'000000000000	0.608609	-2.47363	-0.262077	24.3896	26.2716	65.52	4.30634e-06	4.30634e-06	65.52	65.52	37	678	687	61.15	983: Scan 4738 (rt=25.916) [\\qmcr.qmul.ac.uk\rfs\HAEMONC\Mass Spec Facility\MS Lab\Projects\2022\MS-418_Tom_Tom_Nightingale\Exp3\RAW\QE2_MS418_Exp3_Tom_Sample_13A_R.raw]	Q:/Mass Spec Facility/MS Lab/Projects/2022/MS-418_Tom_Tom_Nightingale/Exp3/DAT/F012965.dat	SRRT(677-687, no_mod);	1444.26			SRRT;	Q9BXP5;	p05163					0	1	1	1	1	1	0	1	1	0	0	1	1	0	1	1	1	1	1	1	1	1	1	0	1	0	1	0	1	0	1	0	1	0	1	0	1	0	0	0	0	0	0	0	0	0	0	1	1	1	0	0	0	0	1	0	1	0	1	0	0	0	1	0	1	0	0	1	1	1	1	0
UCRIL_HUMAN	Putative cytochrome b-c1 complex subunit Rieske-like protein 1 OS=Homo sapiens OX=9606 GN=UQCRFS1P1 PE=5 SV=1	ESLSGQAVR		473.752	25.7004	2	x'00000000000	-0.251722	-1.03439	-0.4421	25.7004	27.2023	62.35	8.29497e-06	8.29497e-06	62.35	62.35	6	62	70	50.6	1238: Scan 4876 (rt=25.7004) [\\qmcr.qmul.ac.uk\rfs\HAEMONC\Mass Spec Facility\MS Lab\Projects\2022\MS-418_Tom_Tom_Nightingale\RAW\QE2_MS418_Tom_Sample_4B_R_dil.raw]	Q:/Mass Spec Facility/MS Lab/Projects/2022/MS-418_Tom_Tom_Nightingale/Exp1/DAT/F012363.dat	UQCRFS1(52-61, no_mod);UQCRFS1P1(61-70, no_mod);	2777.34			UQCRFS1; UQCRFS1P1;	P47985; P0C7P4;	p05164					0	0	0	0	0	0	0	0	0	0	0	1	0	1	0	0	0	0	0	0	0	0	0	0	0	0	0	0	0	0	0	0	0	0	0	0	0	0	0	0	0	0	1	0	0	0	0	0	0	0	0	0	0	0	0	0	0	0	0	0	0	1	0	1	0	1	0	0	0	0	0	0
CD166_HUMAN	CD166 antigen OS=Homo sapiens OX=9606 GN=ALCAM PE=1 SV=2	ESLTLIVEGKPQIK		518.975	64.3614	3	x'0000000000000000	0.199498	-0.148014	-0.0514833	63.7561	65.7138	396.17	0.000102043	0.000102043	45.71	45.71	9	406	419	45.71	13567: Scan 20241 (rt=64.3614) [\\qmcr.qmul.ac.uk\rfs\HAEMONC\Mass Spec Facility\MS Lab\Projects\2022\MS-418_Tom_Tom_Nightingale\Exp3\RAW\QE2_MS418_Exp3_Tom_Sample_15A_R.raw]	Q:/Mass Spec Facility/MS Lab/Projects/2022/MS-418_Tom_Tom_Nightingale/Exp3/DAT/F012973.dat	ALCAM(405-419, no_mod);	76551.5			ALCAM;	Q13740;	p05165					0	0	0	0	0	0	0	0	0	0	0	0	0	0	0	0	0	0	0	0	0	0	0	0	0	0	0	0	0	1	0	1	0	0	0	0	0	0	0	0	0	0	0	0	0	0	0	0	0	0	0	0	1	1	1	1	1	1	0	1	0	0	0	0	0	0	0	0	0	0	0	0
CD166_HUMAN	CD166 antigen OS=Homo sapiens OX=9606 GN=ALCAM PE=1 SV=2	ESLTLIVEGKPQIK		777.958	64.5457	2	x'0000000000000000	-0.169895	-1.58569	-1.01937	64.2128	65.9167	454.44	3.55657e-07	3.55657e-07	70.23	70.23	8	406	419	70.23	15069: Scan 21236 (rt=64.5457) [\\qmcr.qmul.ac.uk\rfs\HAEMONC\Mass Spec Facility\MS Lab\Projects\2022\MS-418_Tom_Tom_Nightingale\Exp3\RAW\QE2_MS418_Exp3_Tom_Sample_14A_R.raw]	Q:/Mass Spec Facility/MS Lab/Projects/2022/MS-418_Tom_Tom_Nightingale/Exp3/DAT/F012969.dat	ALCAM(405-419, no_mod);	32755.3			ALCAM;	Q13740;	p05166					0	0	0	0	0	0	0	0	0	0	0	0	0	0	0	0	0	0	0	0	0	0	0	0	0	0	0	0	1	0	1	0	0	0	0	0	0	0	0	0	0	0	0	0	0	0	0	0	0	0	0	0	1	1	0	1	1	1	0	1	0	0	0	0	0	0	0	0	0	0	0	0
OTUL_HUMAN	Ubiquitin thioesterase otulin OS=Homo sapiens OX=9606 GN=OTULIN PE=1 SV=3	ESLTLLR		416.251	58.2285	2	x'000000000	0.557504	0.557504	0.557504	58.2285	58.2285	28.12	0.0233568	0.0233568	28.12	28.12	1	190	196	8.8	10518: Scan 17065 (rt=58.2285) [\\qmcr.qmul.ac.uk\rfs\HAEMONC\Mass Spec Facility\MS Lab\Projects\2022\MS-418_Tom_Tom_Nightingale\Exp3\RAW\QE2_MS418_Exp3_Tom_Sample_17B.raw]	Q:/Mass Spec Facility/MS Lab/Projects/2022/MS-418_Tom_Tom_Nightingale/Exp3/DAT/F012982.dat	OTULIN(189-196, no_mod);	1485.12			OTULIN;	Q96BN8;	p05167					0	0	0	0	0	0	0	0	0	0	0	0	0	0	0	0	0	0	0	0	0	0	0	0	0	0	0	0	0	0	0	0	0	0	0	0	0	0	0	0	0	0	0	0	0	0	0	0	0	0	0	0	0	0	0	0	0	0	0	0	0	0	0	0	0	0	1	0	0	0	0	0
MCM2_HUMAN	DNA replication licensing factor MCM2 OS=Homo sapiens OX=9606 GN=MCM2 PE=1 SV=4	ESLVVNYEDLAAR		739.877	77.6282	2	x'000000000000000	0.546103	-3.87958	-2.45849	77.1614	79.103	142.29	2.0039e-08	2.0039e-08	89.57	89.57	22	228	240	89	16565: Scan 24680 (rt=77.6282) [\\qmcr.qmul.ac.uk\rfs\HAEMONC\Mass Spec Facility\MS Lab\Projects\2022\MS-418_Tom_Tom_Nightingale\Exp3\RAW\QE2_MS418_Exp3_Tom_Sample_16B_R.raw]	Q:/Mass Spec Facility/MS Lab/Projects/2022/MS-418_Tom_Tom_Nightingale/Exp3/DAT/F012979.dat	MCM2(227-240, no_mod);	8906.06			MCM2;	P49736;	p05168					1	0	1	0	0	0	0	0	0	0	0	0	0	0	0	0	0	0	0	0	0	0	0	0	0	0	1	1	1	0	1	0	1	0	1	1	0	0	0	0	1	0	0	0	0	0	0	0	0	1	1	1	1	0	0	0	1	1	0	1	1	0	1	1	1	0	0	0	0	0	1	0
CDC27_HUMAN	Cell division cycle protein 27 homolog OS=Homo sapiens OX=9606 GN=CDC27 PE=1 SV=2	ESLVYFLIGK		584.835	106.275	2	x'000000000000	0.481307	0.481307	0.481307	106.275	106.275	30.8	0.00573917	0.00573917	30.8	30.8	1	736	745	30.8	29107: Scan 37754 (rt=106.275) [\\qmcr.qmul.ac.uk\rfs\HAEMONC\Mass Spec Facility\MS Lab\Projects\2022\MS-418_Tom_Tom_Nightingale\RAW\QE2_MS418_Tom_Sample_2A_dil.raw]	Q:/Mass Spec Facility/MS Lab/Projects/2022/MS-418_Tom_Tom_Nightingale/Exp1/DAT/F012354.dat	CDC27(735-745, no_mod);	508.649			CDC27;	P30260;	p05169					0	0	0	0	1	0	0	0	0	0	0	0	0	0	0	0	0	0	0	0	0	0	0	0	0	0	0	0	0	0	0	0	0	0	0	0	0	0	0	0	0	0	0	0	0	0	0	0	0	0	0	0	0	0	0	0	0	0	0	0	0	0	0	0	0	0	0	0	0	0	0	0
MAT2B_HUMAN	Methionine adenosyltransferase 2 subunit beta OS=Homo sapiens OX=9606 GN=MAT2B PE=1 SV=1	ESLWPFLIDKR		468.595	89.639	3	x'0000000000000	2.62909	-0.172517	0.383529	88.03	91.0662	43.33	0.000520257	0.000520257	43.33	43.33	12	317	327	39.85	22084: Scan 30405 (rt=89.639) [\\qmcr.qmul.ac.uk\rfs\HAEMONC\Mass Spec Facility\MS Lab\Projects\2022\MS-418_Tom_Tom_Nightingale\Exp2\RAW\QE2_MS418_Tom_Sample_12BR.raw]	Q:/Mass Spec Facility/MS Lab/Projects/2022/MS-418_Tom_Tom_Nightingale/Exp2/DAT/F012870.dat	MAT2B(316-327, no_mod);	1013.68			MAT2B;	Q9NZL9;	p05170					0	0	0	0	0	1	1	0	0	0	0	1	0	0	0	1	0	1	0	0	0	1	1	0	0	0	0	0	0	0	0	0	0	0	0	0	0	0	0	0	1	0	0	1	0	0	0	1	0	0	0	0	0	0	0	0	0	0	0	0	0	0	0	0	0	0	0	0	0	1	0	1
LAMA4_HUMAN	Laminin subunit alpha-4 OS=Homo sapiens OX=9606 GN=LAMA4 PE=1 SV=4	ESMDTINHASQLVEQAHDMR		578.765	66.1781	4	x'0000000000000000000000	0.619636	-0.868877	-0.868877	65.2695	66.3085	1401.92	0.000518472	0.000518472	47.66	47.66	8	373	392	46.48	13429: Scan 20399 (rt=66.1781) [\\qmcr.qmul.ac.uk\rfs\HAEMONC\Mass Spec Facility\MS Lab\Projects\2022\MS-418_Tom_Tom_Nightingale\Exp3\RAW\QE2_MS418_Exp3_Tom_Sample_15B.raw]	Q:/Mass Spec Facility/MS Lab/Projects/2022/MS-418_Tom_Tom_Nightingale/Exp3/DAT/F012974.dat	LAMA4(372-392, no_mod);	3820.12			LAMA4;	Q16363;	p05171					0	0	0	0	0	0	0	0	0	0	0	0	0	0	0	0	0	0	0	0	0	0	0	0	0	0	0	0	0	0	0	0	0	0	0	0	0	0	0	0	0	0	0	0	0	0	0	0	0	0	0	0	1	1	1	1	1	1	1	0	0	0	0	0	0	0	0	0	0	0	1	0
LAMA4_HUMAN	Laminin subunit alpha-4 OS=Homo sapiens OX=9606 GN=LAMA4 PE=1 SV=4	ESMDTINHASQLVEQAHDMR	2 Oxidation (M)	586.763	50.6995	4	x'0002000000000000000200	-1.06102	-1.06102	-1.06102	50.6995	50.6995	1336.85	0.00717556	0.00717556	36.52	36.52	1	373	392	36.52	9614: Sum of 2 scans. Range 15061 (rt=50.6763) to 15080 (rt=50.7227) [\\qmcr.qmul.ac.uk\rfs\HAEMONC\Mass Spec Facility\MS Lab\Projects\2022\MS-418_Tom_Tom_Nightingale\Exp3\RAW\QE2_MS418_Exp3_Tom_Sample_14A.raw]	Q:/Mass Spec Facility/MS Lab/Projects/2022/MS-418_Tom_Tom_Nightingale/Exp3/DAT/F012968.dat	LAMA4(M375);LAMA4(M391);	43608.8			LAMA4;	Q16363;	p05172					0	0	0	0	0	0	0	0	0	0	0	0	0	0	0	0	0	0	0	0	0	0	0	0	0	0	0	0	0	0	0	0	0	0	0	0	0	0	0	0	0	0	0	0	0	0	0	0	0	0	0	0	1	0	0	0	0	0	0	0	0	0	0	0	0	0	0	0	0	0	0	0
SH3L2_HUMAN	SH3 domain-binding glutamic acid-rich-like protein 2 OS=Homo sapiens OX=9606 GN=SH3BGRL2 PE=1 SV=2	ESNTVFSFLGLKPR		532.292	91.6134	3	x'0000000000000000	-0.234652	-0.234652	-0.234652	91.6134	91.6134	33.96	0.0055648	0.0055648	33.96	33.96	1	87	100	33.96	25008: Scan 32523 (rt=91.6134) [\\qmcr.qmul.ac.uk\rfs\HAEMONC\Mass Spec Facility\MS Lab\Projects\2022\MS-418_Tom_Tom_Nightingale\Exp3\RAW\QE2_MS418_Exp3_Tom_Sample_14A.raw]	Q:/Mass Spec Facility/MS Lab/Projects/2022/MS-418_Tom_Tom_Nightingale/Exp3/DAT/F012968.dat	SH3BGRL2(86-100, no_mod);	4680.23			SH3BGRL2;	Q9UJC5;	p05173					0	0	0	0	0	0	0	0	0	0	0	0	0	0	0	0	0	0	0	0	0	0	0	0	0	0	0	0	0	0	0	0	0	0	0	0	0	0	0	0	0	0	0	0	0	0	0	0	0	0	0	0	1	0	0	0	0	0	0	0	0	0	0	0	0	0	0	0	0	0	0	0
DYHC1_HUMAN	Cytoplasmic dynein 1 heavy chain 1 OS=Homo sapiens OX=9606 GN=DYNC1H1 PE=1 SV=5	ESPEVLLTLDILK		735.427	112.762	2	x'000000000000000	2.41755	-2.15749	-0.618857	111.461	115.057	1196.13	1.16095e-07	1.16095e-07	78.16	78.16	67	293	305	70.95	27267: Scan 38006 (rt=112.762) [\\qmcr.qmul.ac.uk\rfs\HAEMONC\Mass Spec Facility\MS Lab\Projects\2022\MS-418_Tom_Tom_Nightingale\Exp2\RAW\QE2_MS418_Tom_Sample_11BR.raw]	Q:/Mass Spec Facility/MS Lab/Projects/2022/MS-418_Tom_Tom_Nightingale/Exp2/DAT/F012862.dat	DYNC1H1(292-305, no_mod);	6615.22			DYNC1H1;	Q14204;	p05174					1	1	1	1	1	1	1	1	1	1	1	1	1	1	1	1	1	1	1	1	1	1	0	1	0	1	1	1	1	1	1	1	0	1	1	1	1	1	1	1	1	1	1	1	1	1	1	0	1	1	1	1	1	1	1	1	1	1	1	1	1	1	1	1	1	0	1	1	1	1	1	1
MOES_HUMAN	Moesin OS=Homo sapiens OX=9606 GN=MSN PE=1 SV=3	ESPLLFK		417.242	59.6268	2	x'000000000	2.07935	-9.83709	-0.20301	57.3913	61.3437	310.964	0.000523223	0.000523223	42.03	42.03	55	73	79	14.95	11309: Scan 17848 (rt=59.6268) [\\qmcr.qmul.ac.uk\rfs\HAEMONC\Mass Spec Facility\MS Lab\Projects\2022\MS-418_Tom_Tom_Nightingale\Exp2\RAW\QE2_MS418_Tom_Sample_9AR.raw]	Q:/Mass Spec Facility/MS Lab/Projects/2022/MS-418_Tom_Tom_Nightingale/Exp2/DAT/F012845.dat	MSN(72-79, no_mod);	2988.82			MSN;	P26038;	p05175					1	1	1	1	1	1	0	1	1	0	0	1	0	1	0	0	1	0	0	0	1	1	1	1	1	1	1	1	1	1	1	1	1	1	1	1	1	1	1	1	1	1	1	1	1	1	1	1	1	0	1	1	1	1	1	1	1	1	1	1	0	0	0	0	1	0	0	0	1	1	1	1
RTL8A_HUMAN	Retrotransposon Gag-like protein 8A OS=Homo sapiens OX=9606 GN=RTL8A PE=1 SV=3	ESPLLNDYR		553.779	51.5523	2	x'00000000000	1.12976	1.12976	1.12976	51.5523	51.5523	23.72	0.0581729	0.0581729	23.72	23.72	1	87	95	23.72	9420: Scan 15050 (rt=51.5523) [\\qmcr.qmul.ac.uk\rfs\HAEMONC\Mass Spec Facility\MS Lab\Projects\2022\MS-418_Tom_Tom_Nightingale\RAW\QE2_MS418_Tom_Sample_3A_R_dil.raw]	Q:/Mass Spec Facility/MS Lab/Projects/2022/MS-418_Tom_Tom_Nightingale/Exp1/DAT/F012358.dat	RTL8A(86-95, no_mod);RTL8C(86-95, no_mod);	2557.17			RTL8A; RTL8C;	Q9BWD3; A6ZKI3;	p05176					0	0	0	0	0	0	0	0	1	0	0	0	0	0	0	0	0	0	0	0	0	0	0	0	0	0	0	0	0	0	0	0	0	0	0	0	0	0	0	0	0	0	0	0	0	0	0	0	0	0	0	0	0	0	0	0	0	0	0	0	0	0	0	0	0	0	0	0	0	0	0	0
SYIC_HUMAN	Isoleucine--tRNA ligase, cytoplasmic OS=Homo sapiens OX=9606 GN=IARS1 PE=1 SV=2	ESPNITDR		466.228	26.3515	2	x'0000000000	1.83676	-5.85855	-0.850136	25.8218	26.7187	340.06	8.16014e-05	8.16014e-05	51.49	51.49	18	687	694	51.03	1203: Scan 4979 (rt=26.3515) [\\qmcr.qmul.ac.uk\rfs\HAEMONC\Mass Spec Facility\MS Lab\Projects\2022\MS-418_Tom_Tom_Nightingale\RAW\QE2_MS418_Tom_Sample_1A_dil.raw]	Q:/Mass Spec Facility/MS Lab/Projects/2022/MS-418_Tom_Tom_Nightingale/Exp1/DAT/F012350.dat	IARS(686-694, no_mod);	1513.98			IARS;	P41252;	p05177					1	0	0	0	0	0	0	0	0	0	0	0	0	0	0	0	0	0	0	0	0	0	0	0	0	1	0	0	0	1	1	1	1	1	0	1	1	0	1	0	1	0	1	0	1	0	1	1	0	0	0	0	0	0	0	1	0	1	0	0	0	0	0	0	0	1	0	0	0	0	0	0
MA7D1_HUMAN	MAP7 domain-containing protein 1 OS=Homo sapiens OX=9606 GN=MAP7D1 PE=1 SV=1	ESPSAAGPEDK		544.249	15.7461	2	x'0000000000000	-0.48045	-0.48045	-0.48045	15.7461	15.7461	33.87	0.0157518	0.0157518	33.87	33.87	1	516	526	26.29	64: Scan 2448 (rt=15.7461) [\\qmcr.qmul.ac.uk\rfs\HAEMONC\Mass Spec Facility\MS Lab\Projects\2022\MS-418_Tom_Tom_Nightingale\Exp3\RAW\QE2_MS418_Exp3_Tom_Sample_15B.raw]	Q:/Mass Spec Facility/MS Lab/Projects/2022/MS-418_Tom_Tom_Nightingale/Exp3/DAT/F012974.dat	MAP7D1(515-526, no_mod);	1306.01			MAP7D1;	Q3KQU3;	p05178					0	0	0	0	0	0	0	0	0	0	0	0	0	0	0	0	0	0	0	0	0	0	0	0	0	0	0	0	0	0	0	0	0	0	0	0	0	0	0	0	0	0	0	0	0	0	0	0	0	0	0	0	0	0	0	0	0	0	1	0	0	0	0	0	0	0	0	0	0	0	0	0
SYHM_HUMAN	Histidine--tRNA ligase, mitochondrial OS=Homo sapiens OX=9606 GN=HARS2 PE=1 SV=1	ESPTIVQGR		493.768	31.0574	2	x'00000000000	0.680859	0.680859	0.680859	31.0574	31.0574	208.01	0.000202471	0.000202471	47.37	47.37	1	160	168	45.29	2480: Scan 6694 (rt=31.0574) [\\qmcr.qmul.ac.uk\rfs\HAEMONC\Mass Spec Facility\MS Lab\Projects\2022\MS-418_Tom_Tom_Nightingale\RAW\QE2_MS418_Tom_Sample_1A_dil.raw]	Q:/Mass Spec Facility/MS Lab/Projects/2022/MS-418_Tom_Tom_Nightingale/Exp1/DAT/F012350.dat	HARS2(159-168, no_mod);	3014.87			HARS2;	P49590;	p05179					1	0	0	0	0	0	0	0	0	0	0	0	0	0	0	0	0	0	0	0	0	0	0	0	0	0	0	0	0	0	0	0	0	0	0	0	0	0	0	0	0	0	0	0	0	0	0	0	0	0	0	0	0	0	0	0	0	0	0	0	0	0	0	0	0	0	0	0	0	0	0	0
RS12_HUMAN	40S ribosomal protein S12 OS=Homo sapiens OX=9606 GN=RPS12 PE=1 SV=3	ESQAKDVIEEYFK		529.263	74.0644	3	x'000000000000000	2.87234	-1.70877	-1.70877	72.7542	76.8941	111.38	0.000790951	0.000790951	46.89	46.89	21	117	129	45.06	16733: Scan 23975 (rt=74.0644) [\\qmcr.qmul.ac.uk\rfs\HAEMONC\Mass Spec Facility\MS Lab\Projects\2022\MS-418_Tom_Tom_Nightingale\Exp2\RAW\QE2_MS418_Tom_Sample_8BR.raw]	Q:/Mass Spec Facility/MS Lab/Projects/2022/MS-418_Tom_Tom_Nightingale/Exp2/DAT/F012842.dat	RPS12(116-129, no_mod);	2009.98			RPS12;	P25398;	p05180					0	0	0	0	1	0	0	0	0	0	0	0	1	0	0	0	1	0	0	1	0	0	0	0	1	1	0	0	0	1	0	1	0	0	0	1	0	1	0	0	1	1	0	0	0	0	1	0	0	0	0	0	1	1	1	0	0	0	0	0	0	0	1	0	0	0	1	0	1	0	1	1
PRIO_HUMAN	Major prion protein OS=Homo sapiens OX=9606 GN=PRNP PE=1 SV=1	ESQAYYQR		522.741	25.8466	2	x'0000000000	-0.983261	-2.97662	-1.57744	25.3491	26.0857	34.82	0.00323018	0.00323018	34.82	34.82	5	221	228	21.06	1269: Scan 4935 (rt=25.8466) [\\qmcr.qmul.ac.uk\rfs\HAEMONC\Mass Spec Facility\MS Lab\Projects\2022\MS-418_Tom_Tom_Nightingale\Exp3\RAW\QE2_MS418_Exp3_Tom_Sample_14B.raw]	Q:/Mass Spec Facility/MS Lab/Projects/2022/MS-418_Tom_Tom_Nightingale/Exp3/DAT/F012970.dat	PRNP(220-228, no_mod);	2274.05			PRNP;	P04156;	p05181					0	0	0	0	0	0	0	0	0	0	0	0	0	0	0	0	0	0	0	0	0	0	0	0	0	0	0	0	0	0	0	0	0	0	1	0	0	0	0	0	0	0	0	0	0	0	0	0	0	0	0	0	1	0	1	0	0	0	1	1	0	0	0	0	0	0	0	0	0	0	0	0
GFPT1_HUMAN	Glutamine--fructose-6-phosphate aminotransferase [isomerizing] 1 OS=Homo sapiens OX=9606 GN=GFPT1 PE=1 SV=3	ESQDTSFTTLVER		756.862	68.2366	2	x'000000000000000	1.96797	-3.07269	-1.04848	65.8496	68.5649	325.27	9.94233e-10	9.94233e-10	103.68	103.68	56	164	176	102.61	13490: Scan 20860 (rt=68.2366) [\\qmcr.qmul.ac.uk\rfs\HAEMONC\Mass Spec Facility\MS Lab\Projects\2022\MS-418_Tom_Tom_Nightingale\Exp3\RAW\QE2_MS418_Exp3_Tom_Sample_17A.raw]	Q:/Mass Spec Facility/MS Lab/Projects/2022/MS-418_Tom_Tom_Nightingale/Exp3/DAT/F012980.dat	GFPT1(163-176, no_mod);	18419.2			GFPT1;	Q06210;	p05182					1	1	1	1	1	1	1	1	1	1	0	1	0	0	1	1	1	1	0	1	1	1	1	1	1	0	1	0	1	1	0	0	1	0	0	1	1	1	1	1	1	0	1	1	1	1	1	1	1	1	1	1	1	1	1	1	0	1	0	1	0	1	1	0	1	1	0	1	1	1	1	1
AP2M1_HUMAN	AP-2 complex subunit mu OS=Homo sapiens OX=9606 GN=AP2M1 PE=1 SV=2	ESQISAEIELLPTNDK		596.307	83.3427	3	x'000000000000000000	-1.03589	-2.36296	-1.03589	82.3733	83.3427	193.51	0.0145332	0.0145332	31.31	31.31	3	363	378	24.42	21320: Scan 28683 (rt=83.3427) [\\qmcr.qmul.ac.uk\rfs\HAEMONC\Mass Spec Facility\MS Lab\Projects\2022\MS-418_Tom_Tom_Nightingale\Exp3\RAW\QE2_MS418_Exp3_Tom_Sample_14B_R.raw]	Q:/Mass Spec Facility/MS Lab/Projects/2022/MS-418_Tom_Tom_Nightingale/Exp3/DAT/F012971.dat	AP2M1(362-378, no_mod);	2278.09			AP2M1;	Q96CW1;	p05183					0	0	0	0	1	0	0	0	0	0	0	0	0	0	0	0	0	0	0	0	0	0	0	0	0	0	0	0	0	0	0	1	0	0	0	0	0	0	0	0	0	0	0	0	0	0	0	0	0	0	0	0	0	0	0	1	0	0	0	0	0	0	0	0	0	0	0	0	0	0	0	0
AP2M1_HUMAN	AP-2 complex subunit mu OS=Homo sapiens OX=9606 GN=AP2M1 PE=1 SV=2	ESQISAEIELLPTNDK		893.958	83.4518	2	x'000000000000000000	1.5376	-2.22521	0.406518	81.6271	84.3631	97.48	5.1523e-06	5.1523e-06	65.61	65.61	38	363	378	65.41	22375: Scan 29415 (rt=83.4518) [\\qmcr.qmul.ac.uk\rfs\HAEMONC\Mass Spec Facility\MS Lab\Projects\2022\MS-418_Tom_Tom_Nightingale\Exp3\RAW\QE2_MS418_Exp3_Tom_Sample_14A_R.raw]	Q:/Mass Spec Facility/MS Lab/Projects/2022/MS-418_Tom_Tom_Nightingale/Exp3/DAT/F012969.dat	AP2M1(362-378, no_mod);	27880.2			AP2M1;	Q96CW1;	p05184					0	1	1	0	1	1	1	0	1	1	1	1	1	1	1	1	0	0	0	0	1	0	1	0	1	1	0	0	0	1	1	0	0	1	1	0	0	0	0	0	0	1	0	0	0	0	0	0	1	1	1	0	1	1	0	0	1	0	1	1	1	0	1	1	1	1	1	1	0	1	0	0
MCM3_HUMAN	DNA replication licensing factor MCM3 OS=Homo sapiens OX=9606 GN=MCM3 PE=1 SV=3	ESQKVELSESR		431.223	23.1211	3	x'0000000000000	2.23687	1.21412	2.23687	22.3457	24.6152	150.36	0.0203718	0.0203718	29.92	29.92	5	733	743	9.21	623: Scan 4020 (rt=23.1211) [\\qmcr.qmul.ac.uk\rfs\HAEMONC\Mass Spec Facility\MS Lab\Projects\2022\MS-418_Tom_Tom_Nightingale\RAW\QE2_MS418_Tom_Sample_1B_dil.raw]	Q:/Mass Spec Facility/MS Lab/Projects/2022/MS-418_Tom_Tom_Nightingale/Exp1/DAT/F012352.dat	MCM3(732-743, no_mod);	1761.91			MCM3;	P25205;	p05185					0	0	1	0	0	0	0	0	0	0	0	0	0	0	0	1	0	0	0	0	0	0	0	0	0	0	0	0	0	0	0	0	0	0	0	0	0	0	0	0	0	0	0	0	0	0	0	0	0	0	0	0	0	0	0	0	0	0	0	1	0	0	1	0	0	0	0	1	0	0	0	0
MRPP3_HUMAN	Mitochondrial ribonuclease P catalytic subunit OS=Homo sapiens OX=9606 GN=PRORP PE=1 SV=2	ESQLLLNVVSQLAK		771.449	110.165	2	x'0000000000000000	0.205726	-0.0279061	0.205726	110.165	110.399	49.6	0.00319331	0.00319331	33.12	33.12	2	422	435	32.98	27213: Scan 37521 (rt=110.165) [\\qmcr.qmul.ac.uk\rfs\HAEMONC\Mass Spec Facility\MS Lab\Projects\2022\MS-418_Tom_Tom_Nightingale\Exp3\RAW\QE2_MS418_Exp3_Tom_Sample_17B.raw]	Q:/Mass Spec Facility/MS Lab/Projects/2022/MS-418_Tom_Tom_Nightingale/Exp3/DAT/F012982.dat	KIAA0391(421-435, no_mod);	7822.69			KIAA0391;	O15091;	p05186					0	0	0	0	0	0	0	0	0	0	0	0	0	0	0	0	0	0	0	0	0	0	0	0	0	0	0	0	0	0	0	0	0	0	0	0	0	0	0	0	0	0	0	0	0	0	0	0	0	0	0	0	0	0	0	0	0	0	1	0	0	0	0	0	0	0	1	0	0	0	0	0
FAT4_HUMAN	Protocadherin Fat 4 OS=Homo sapiens OX=9606 GN=FAT4 PE=1 SV=2	ESQSFYNLVVQVHDLPQIPASR		843.104	100.714	3	x'000000000000000000000000	1.25085	1.25085	1.25085	100.714	100.714	238.564	0.000144868	0.000144868	50.87	50.87	1	2009	2030	48.65	28028: Scan 36155 (rt=100.714) [\\qmcr.qmul.ac.uk\rfs\HAEMONC\Mass Spec Facility\MS Lab\Projects\2022\MS-418_Tom_Tom_Nightingale\Exp3\RAW\QE2_MS418_Exp3_Tom_Sample_14A.raw]	Q:/Mass Spec Facility/MS Lab/Projects/2022/MS-418_Tom_Tom_Nightingale/Exp3/DAT/F012968.dat	FAT4(2008-2030, no_mod);	7521			FAT4;	Q6V0I7;	p05187					0	0	0	0	0	0	0	0	0	0	0	0	0	0	0	0	0	0	0	0	0	0	0	0	0	0	0	0	0	0	0	0	0	0	0	0	0	0	0	0	0	0	0	0	0	0	0	0	0	0	0	0	1	0	0	0	0	0	0	0	0	0	0	0	0	0	0	0	0	0	0	0
TNPO1_HUMAN	Transportin-1 OS=Homo sapiens OX=9606 GN=TNPO1 PE=1 SV=2	ESQSPDTTIQR		631.304	27.913	2	x'0000000000000	4.42964	-2.59878	-1.02809	26.2967	28.0811	84.11	7.66597e-08	7.66597e-08	84.11	84.11	66	29	39	75.46	1767: Scan 5645 (rt=27.913) [\\qmcr.qmul.ac.uk\rfs\HAEMONC\Mass Spec Facility\MS Lab\Projects\2022\MS-418_Tom_Tom_Nightingale\Exp3\RAW\QE2_MS418_Exp3_Tom_Sample_15A.raw]	Q:/Mass Spec Facility/MS Lab/Projects/2022/MS-418_Tom_Tom_Nightingale/Exp3/DAT/F012972.dat	TNPO1(28-39, no_mod);	11355			TNPO1;	Q92973;	p05188					0	1	1	1	1	1	1	1	1	0	1	1	1	1	1	1	1	1	1	1	1	1	1	1	0	1	0	1	1	1	1	1	1	1	1	1	1	1	1	1	1	1	1	1	1	1	1	1	1	1	1	0	1	0	1	1	1	1	1	1	1	1	1	1	1	1	1	1	1	1	1	1
GUAA_HUMAN	GMP synthase [glutamine-hydrolyzing] OS=Homo sapiens OX=9606 GN=GMPS PE=1 SV=1	ESQSVEEALKK		416.554	28.4584	3	x'0000000000000	0.180485	-1.07088	-0.541456	27.8346	30.3536	131.59	0.00343913	0.00343913	36.94	36.94	25	279	289	33.57	1896: Scan 5821 (rt=28.4584) [\\qmcr.qmul.ac.uk\rfs\HAEMONC\Mass Spec Facility\MS Lab\Projects\2022\MS-418_Tom_Tom_Nightingale\RAW\QE2_MS418_Tom_Sample_6B_dil.raw]	Q:/Mass Spec Facility/MS Lab/Projects/2022/MS-418_Tom_Tom_Nightingale/Exp1/DAT/F012370.dat	GMPS(278-289, no_mod);	2082.59			GMPS;	P49915;	p05189					0	1	0	1	1	1	1	0	1	0	0	0	0	1	1	1	1	1	1	1	1	0	1	1	1	0	0	1	0	1	0	0	0	0	1	0	0	0	0	0	0	0	0	1	1	1	0	0	0	0	0	0	0	0	0	0	0	0	0	0	0	0	0	0	0	0	0	1	1	0	0	0
RENT1_HUMAN	Regulator of nonsense transcripts 1 OS=Homo sapiens OX=9606 GN=UPF1 PE=1 SV=2	ESQTQDNITVR		645.818	30.3873	2	x'0000000000000	2.95667	-2.53331	-0.827375	29.6858	31.2068	155.38	3.82395e-05	3.82395e-05	56.63	56.63	21	322	332	53.09	3024: Scan 6988 (rt=30.3873) [\\qmcr.qmul.ac.uk\rfs\HAEMONC\Mass Spec Facility\MS Lab\Projects\2022\MS-418_Tom_Tom_Nightingale\RAW\QE2_MS418_Tom_Sample_3A_dil.raw]	Q:/Mass Spec Facility/MS Lab/Projects/2022/MS-418_Tom_Tom_Nightingale/Exp1/DAT/F012357.dat	UPF1(321-332, no_mod);	1604.11			UPF1;	Q92900;	p05190					0	1	1	1	1	0	1	1	0	0	0	0	0	0	1	0	1	1	1	0	1	1	1	0	1	0	0	0	0	0	0	0	0	1	0	1	0	0	0	0	0	0	0	1	0	1	0	0	0	0	0	0	0	0	0	1	0	0	0	1	0	0	0	0	0	0	0	0	0	1	0	0
SP16H_HUMAN	FACT complex subunit SPT16 OS=Homo sapiens OX=9606 GN=SUPT16H PE=1 SV=1	ESRYEEEEEQSR		524.226	22.0584	3	x'00000000000000	0.440224	-1.60481	-0.305163	21.3979	22.6409	140.191	0.00179956	0.00179956	39.61	39.61	8	1003	1014	37.68	514: Scan 3775 (rt=22.0584) [\\qmcr.qmul.ac.uk\rfs\HAEMONC\Mass Spec Facility\MS Lab\Projects\2022\MS-418_Tom_Tom_Nightingale\Exp3\RAW\QE2_MS418_Exp3_Tom_Sample_15A_R.raw]	Q:/Mass Spec Facility/MS Lab/Projects/2022/MS-418_Tom_Tom_Nightingale/Exp3/DAT/F012973.dat	SUPT16H(1002-1014, no_mod);	3472.39			SUPT16H;	Q9Y5B9;	p05191					0	0	0	0	0	0	0	0	0	0	0	0	0	0	0	0	0	0	0	0	0	0	0	0	0	0	0	0	0	0	0	0	0	0	0	0	0	0	0	0	0	0	0	0	0	0	0	0	0	1	0	0	0	0	0	1	1	1	0	0	0	0	0	0	0	0	0	0	1	1	1	1
CD44_HUMAN	CD44 antigen OS=Homo sapiens OX=9606 GN=CD44 PE=1 SV=3	ESSETPDQFMTADETR		922.388	59.1205	2	x'000000000000000000	0.925785	-2.91629	0.860666	58.6994	60.4011	184.82	4.62877e-10	4.62877e-10	110.8	110.8	18	716	731	103.41	12371: Scan 18422 (rt=59.1205) [\\qmcr.qmul.ac.uk\rfs\HAEMONC\Mass Spec Facility\MS Lab\Projects\2022\MS-418_Tom_Tom_Nightingale\RAW\QE2_MS418_Tom_Sample_3A_dil.raw]	Q:/Mass Spec Facility/MS Lab/Projects/2022/MS-418_Tom_Tom_Nightingale/Exp1/DAT/F012357.dat	CD44(715-731, no_mod);	14167.9			CD44;	P16070;	p05192					0	0	0	0	0	1	1	1	0	1	1	0	0	0	1	1	1	0	0	0	0	0	1	0	0	0	0	0	0	1	1	0	1	1	0	1	0	0	0	0	0	0	0	0	0	0	0	0	0	0	0	0	1	0	0	0	0	1	0	1	0	0	0	0	0	0	0	1	0	0	0	0
CD44_HUMAN	CD44 antigen OS=Homo sapiens OX=9606 GN=CD44 PE=1 SV=3	ESSETPDQFMTADETR	Oxidation (M)	620.591	44.5663	3	x'000000000020000000	-1.80713	-2.19449	-2.19449	44.5663	45.1499	140.97	0.0015061	0.0015061	41.21	41.21	2	716	731	41.21	6765: Scan 12034 (rt=44.5663) [\\qmcr.qmul.ac.uk\rfs\HAEMONC\Mass Spec Facility\MS Lab\Projects\2022\MS-418_Tom_Tom_Nightingale\RAW\QE2_MS418_Tom_Sample_2A_R_dil.raw]	Q:/Mass Spec Facility/MS Lab/Projects/2022/MS-418_Tom_Tom_Nightingale/Exp1/DAT/F012355.dat	CD44(M725);	5060.7			CD44;	P16070;	p05193					0	0	0	0	0	1	0	0	0	0	0	0	0	0	0	0	0	0	0	0	0	0	0	0	0	0	0	0	0	0	0	0	0	0	0	0	0	0	0	0	0	0	0	0	0	0	0	0	0	0	0	0	0	1	0	0	0	0	0	0	0	0	0	0	0	0	0	0	0	0	0	0
CD44_HUMAN	CD44 antigen OS=Homo sapiens OX=9606 GN=CD44 PE=1 SV=3	ESSETPDQFMTADETR	Oxidation (M)	930.382	45.4114	2	x'000000000020000000	0.240484	-3.23498	-2.32038	44.2868	45.4114	229.41	3.20117e-10	3.20117e-10	111.84	111.84	7	716	731	111.84	7979: Scan 13024 (rt=45.4114) [\\qmcr.qmul.ac.uk\rfs\HAEMONC\Mass Spec Facility\MS Lab\Projects\2022\MS-418_Tom_Tom_Nightingale\Exp3\RAW\QE2_MS418_Exp3_Tom_Sample_14A.raw]	Q:/Mass Spec Facility/MS Lab/Projects/2022/MS-418_Tom_Tom_Nightingale/Exp3/DAT/F012968.dat	CD44(M725);	70971.2			CD44;	P16070;	p05194					0	0	0	0	0	0	0	0	0	1	1	0	0	0	0	0	0	0	0	0	0	0	1	0	0	0	0	0	0	1	0	1	0	0	0	0	0	0	0	0	0	0	0	0	0	0	0	0	0	0	0	0	1	1	0	0	0	0	0	0	0	0	0	0	0	0	0	0	0	0	0	0
2A5D_HUMAN	Serine/threonine-protein phosphatase 2A 56 kDa regulatory subunit delta isoform OS=Homo sapiens OX=9606 GN=PPP2R5D PE=1 SV=1	ESSLTEPVIVGLLK		742.932	97.0707	2	x'0000000000000000	-0.875426	-1.58979	-1.145	96.4734	97.0707	32.39	0.00498903	0.00498903	32.39	32.39	4	354	367	32.39	25182: Scan 33654 (rt=97.0707) [\\qmcr.qmul.ac.uk\rfs\HAEMONC\Mass Spec Facility\MS Lab\Projects\2022\MS-418_Tom_Tom_Nightingale\RAW\QE2_MS418_Tom_Sample_1B_dil.raw]	Q:/Mass Spec Facility/MS Lab/Projects/2022/MS-418_Tom_Tom_Nightingale/Exp1/DAT/F012352.dat	PPP2R5D(353-367, no_mod);	2076.07			PPP2R5D;	Q14738;	p05195					0	0	1	1	0	0	1	0	0	0	0	0	0	0	0	0	0	0	0	0	1	0	0	0	0	0	0	0	0	0	0	0	0	0	0	0	0	0	0	0	0	0	0	0	0	0	0	0	0	0	0	0	0	0	0	0	0	0	0	0	0	0	0	0	0	0	0	0	0	0	0	0
NOS3_HUMAN	Nitric oxide synthase, endothelial OS=Homo sapiens OX=9606 GN=NOS3 PE=1 SV=4	ESSNTDSAGALGTLR		739.856	48.113	2	x'00000000000000000	-0.29979	-4.42784	-3.43981	47.2739	48.2394	55.66	5.84034e-05	5.84034e-05	55.66	55.66	5	632	646	51.32	8198: Scan 13688 (rt=48.113) [\\qmcr.qmul.ac.uk\rfs\HAEMONC\Mass Spec Facility\MS Lab\Projects\2022\MS-418_Tom_Tom_Nightingale\Exp3\RAW\QE2_MS418_Exp3_Tom_Sample_14B_R.raw]	Q:/Mass Spec Facility/MS Lab/Projects/2022/MS-418_Tom_Tom_Nightingale/Exp3/DAT/F012971.dat	NOS3(631-646, no_mod);	4529.18			NOS3;	P29474;	p05196					0	0	0	0	1	0	0	0	0	0	0	0	0	0	0	0	0	0	0	0	0	0	1	0	0	0	0	0	0	0	0	0	0	0	0	0	0	0	0	0	0	0	0	0	0	0	0	0	0	0	0	0	0	1	0	1	0	0	0	0	0	0	0	0	0	0	0	1	0	0	0	0
DSG1_HUMAN	Desmoglein-1 OS=Homo sapiens OX=9606 GN=DSG1 PE=1 SV=2	ESSNVVVTER		560.284	29.1466	2	x'000000000000	-3.7325	-3.7325	-3.7325	29.1466	29.1466	86.68	0.0100246	0.0100246	35.77	35.77	1	916	925	22.18	2224: Scan 6192 (rt=29.1466) [\\qmcr.qmul.ac.uk\rfs\HAEMONC\Mass Spec Facility\MS Lab\Projects\2022\MS-418_Tom_Tom_Nightingale\RAW\QE2_MS418_Tom_Sample_1B_dil.raw]	Q:/Mass Spec Facility/MS Lab/Projects/2022/MS-418_Tom_Tom_Nightingale/Exp1/DAT/F012352.dat	DSG1(915-925, no_mod);	3449.36			DSG1;	Q02413;	p05197					0	0	1	0	0	0	0	0	0	0	0	0	0	0	0	0	0	0	0	0	0	0	0	0	0	0	0	0	0	0	0	0	0	0	0	0	0	0	0	0	0	0	0	0	0	0	0	0	0	0	0	0	0	0	0	0	0	0	0	0	0	0	0	0	0	0	0	0	0	0	0	0
ANFY1_HUMAN	Rabankyrin-5 OS=Homo sapiens OX=9606 GN=ANKFY1 PE=1 SV=2	ESSSESFISR		564.761	40.6822	2	x'000000000000	1.44389	-3.43413	-3.43413	38.4259	40.6822	46.3	0.000368044	0.000368044	46.3	46.3	7	44	53	46.3	6612: Scan 11254 (rt=40.6822) [\\qmcr.qmul.ac.uk\rfs\HAEMONC\Mass Spec Facility\MS Lab\Projects\2022\MS-418_Tom_Tom_Nightingale\Exp3\RAW\QE2_MS418_Exp3_Tom_Sample_14A.raw]	Q:/Mass Spec Facility/MS Lab/Projects/2022/MS-418_Tom_Tom_Nightingale/Exp3/DAT/F012968.dat	ANKFY1(43-53, no_mod);	5716.9			ANKFY1;	Q9P2R3;	p05198					0	0	0	0	0	1	1	0	0	0	0	0	0	0	0	1	0	0	0	1	0	0	0	0	0	0	0	0	0	0	0	0	0	0	0	0	0	0	0	0	0	0	0	0	0	0	0	0	0	0	0	0	1	0	0	1	0	1	0	0	0	0	0	0	0	0	0	0	0	0	0	0
ENPL_HUMAN	Endoplasmin OS=Homo sapiens OX=9606 GN=HSP90B1 PE=1 SV=1	ESTAEKDEL		511.239	26.5853	2	x'00000000000	1.76685	-1.36899	1.41406	25.249	27.5372	1038.1	0.0160807	0.0160807	28.19	28.19	11	795	803	28.16	1346: Sum of 2 scans. Range 5126 (rt=26.5685) to 5140 (rt=26.6021) [\\qmcr.qmul.ac.uk\rfs\HAEMONC\Mass Spec Facility\MS Lab\Projects\2022\MS-418_Tom_Tom_Nightingale\Exp2\RAW\QE2_MS418_Tom_Sample_9BR.raw]	Q:/Mass Spec Facility/MS Lab/Projects/2022/MS-418_Tom_Tom_Nightingale/Exp2/DAT/F012849.dat	HSP90B1(794-803, no_mod);HSP90B2P(390-399, no_mod);	25575.7			HSP90B1; HSP90B2P;	P14625; Q58FF3;	p05199					1	0	1	0	0	0	0	0	0	0	0	0	0	0	1	0	1	0	0	0	0	1	0	1	0	0	0	0	0	0	0	0	0	1	0	1	0	0	0	0	0	0	0	0	0	0	0	0	0	0	0	0	0	0	1	0	0	0	1	0	0	0	0	0	0	0	0	0	1	0	0	0
YIPF4_HUMAN	Protein YIPF4 OS=Homo sapiens OX=9606 GN=YIPF4 PE=1 SV=1	ESTATTFLR		513.267	49.5279	2	x'00000000000	-0.73498	-0.73498	-0.73498	49.5279	49.5279	27.89	0.0490916	0.0490916	27.89	27.89	1	48	56	27.89	7123: Scan 13148 (rt=49.5279) [\\qmcr.qmul.ac.uk\rfs\HAEMONC\Mass Spec Facility\MS Lab\Projects\2022\MS-418_Tom_Tom_Nightingale\Exp3\RAW\QE2_MS418_Exp3_Tom_Sample_16A.raw]	Q:/Mass Spec Facility/MS Lab/Projects/2022/MS-418_Tom_Tom_Nightingale/Exp3/DAT/F012976.dat	YIPF4(47-56, no_mod);	1729.97			YIPF4;	Q9BSR8;	p05200					0	0	0	0	0	0	0	0	0	0	0	0	0	0	0	0	0	0	0	0	0	0	0	0	0	0	0	0	0	0	0	0	0	0	0	0	0	0	0	0	0	0	0	0	0	0	0	0	0	0	0	0	0	0	0	0	0	0	0	0	1	0	0	0	0	0	0	0	0	0	0	0
PCBP1_HUMAN	Poly(rC)-binding protein 1 OS=Homo sapiens OX=9606 GN=PCBP1 PE=1 SV=2	ESTGAQVQVAGDMLPNSTER		697.332	65.0291	3	x'0000000000000000000000	2.03832	-2.68649	-0.690291	63.5086	65.5494	295.57	5.55237e-07	5.55237e-07	77.05	77.05	80	125	144	74.59	13224: Scan 20100 (rt=65.0291) [\\qmcr.qmul.ac.uk\rfs\HAEMONC\Mass Spec Facility\MS Lab\Projects\2022\MS-418_Tom_Tom_Nightingale\Exp2\RAW\QE2_MS418_Tom_Sample_9AR.raw]	Q:/Mass Spec Facility/MS Lab/Projects/2022/MS-418_Tom_Tom_Nightingale/Exp2/DAT/F012845.dat	PCBP1(124-144, no_mod);PCBP2(124-144, no_mod);PCBP3(156-176, no_mod);	34343.6			PCBP1; PCBP2; PCBP3;	Q15365; Q15366; P57721;	p05201					0	2	0	2	0	0	0	2	2	2	2	2	2	2	2	2	2	2	2	2	0	0	0	0	0	2	0	0	2	0	2	0	2	2	2	2	2	2	0	2	0	0	0	0	0	2	0	2	0	2	0	2	2	2	2	2	0	2	2	2	0	0	0	0	2	0	0	0	0	2	2	2
PCBP1_HUMAN	Poly(rC)-binding protein 1 OS=Homo sapiens OX=9606 GN=PCBP1 PE=1 SV=2	ESTGAQVQVAGDMLPNSTER		1045.49	65.6758	2	x'0000000000000000000000	2.89806	-3.89954	-0.452854	63.4057	65.895	251.07	1.87076e-08	1.87076e-08	91.79	91.79	102	125	144	87.97	13624: Scan 20433 (rt=65.6758) [\\qmcr.qmul.ac.uk\rfs\HAEMONC\Mass Spec Facility\MS Lab\Projects\2022\MS-418_Tom_Tom_Nightingale\Exp3\RAW\QE2_MS418_Exp3_Tom_Sample_15A.raw]	Q:/Mass Spec Facility/MS Lab/Projects/2022/MS-418_Tom_Tom_Nightingale/Exp3/DAT/F012972.dat	PCBP1(124-144, no_mod);PCBP2(124-144, no_mod);PCBP3(156-176, no_mod);	119388			PCBP1; PCBP2; PCBP3;	Q15365; Q15366; P57721;	p05202					2	2	2	2	2	0	0	2	0	2	2	2	2	2	2	2	2	2	2	2	0	2	2	2	0	2	2	2	2	2	0	0	2	2	2	2	2	2	2	0	2	2	0	2	0	2	0	2	2	2	2	2	0	0	2	2	2	2	2	2	0	0	0	2	2	0	0	0	2	0	0	2
PCBP2_HUMAN	Poly(rC)-binding protein 2 OS=Homo sapiens OX=9606 GN=PCBP2 PE=1 SV=1	ESTGAQVQVAGDMLPNSTER	Oxidation (M)	702.663	52.8209	3	x'0000000000000200000000	-1.2689	-1.2689	-1.2689	52.8209	52.8209	223.32	0.0389782	0.0389782	28.79	28.79	2	125	144	28.79	10632: Scan 16188 (rt=52.8209) [\\qmcr.qmul.ac.uk\rfs\HAEMONC\Mass Spec Facility\MS Lab\Projects\2022\MS-418_Tom_Tom_Nightingale\Exp3\RAW\QE2_MS418_Exp3_Tom_Sample_14A_R.raw]	Q:/Mass Spec Facility/MS Lab/Projects/2022/MS-418_Tom_Tom_Nightingale/Exp3/DAT/F012969.dat	PCBP1(M137);PCBP2(M137);PCBP3(M169);	392474			PCBP1; PCBP2; PCBP3;	Q15365; Q15366; P57721;	p05203					0	0	0	0	0	0	0	0	0	0	0	0	0	0	0	0	0	0	0	0	0	0	0	0	0	0	0	0	0	0	0	0	0	0	0	0	0	0	0	0	0	0	0	0	0	0	0	0	0	0	0	0	0	2	0	0	0	0	0	0	0	0	0	0	0	0	0	0	0	0	0	0
PCBP1_HUMAN	Poly(rC)-binding protein 1 OS=Homo sapiens OX=9606 GN=PCBP1 PE=1 SV=2	ESTGAQVQVAGDMLPNSTER	Oxidation (M)	1053.49	52.1546	2	x'0000000000000200000000	2.24943	-4.30649	0.0641339	51.4469	53.4645	279.39	1.50621e-09	1.50621e-09	106.41	106.41	68	125	144	106.41	9705: Scan 15367 (rt=52.1546) [\\qmcr.qmul.ac.uk\rfs\HAEMONC\Mass Spec Facility\MS Lab\Projects\2022\MS-418_Tom_Tom_Nightingale\RAW\QE2_MS418_TomSample_2B_dil.raw]	Q:/Mass Spec Facility/MS Lab/Projects/2022/MS-418_Tom_Tom_Nightingale/Exp1/DAT/F012372.dat	PCBP1(M137);PCBP2(M137);PCBP3(M169);	98398.1			PCBP1; PCBP2; PCBP3;	Q15365; Q15366; P57721;	p05204					2	0	2	0	2	0	0	2	2	2	0	0	0	2	2	0	0	2	0	0	2	2	2	2	0	0	2	0	2	0	0	0	0	2	2	2	0	0	2	2	2	2	2	0	2	0	0	2	0	2	0	2	0	0	2	0	2	0	0	2	0	2	0	0	0	0	0	0	2	0	2	2
RS27A_HUMAN	Ubiquitin-40S ribosomal protein S27a OS=Homo sapiens OX=9606 GN=RPS27A PE=1 SV=2	ESTLHLVLR		534.315	51.63	2	x'00000000000	2.42637	-4.32398	0.213761	50.3268	55.8693	172.78	5.25287e-08	5.25287e-08	80.16	80.16	69	64	72	80.16	9595: Scan 15237 (rt=51.63) [\\qmcr.qmul.ac.uk\rfs\HAEMONC\Mass Spec Facility\MS Lab\Projects\2022\MS-418_Tom_Tom_Nightingale\RAW\QE2_MS418_Tom_Sample_3A_dil.raw]	Q:/Mass Spec Facility/MS Lab/Projects/2022/MS-418_Tom_Tom_Nightingale/Exp1/DAT/F012357.dat	RPS27A(63-72, no_mod);UBA52(63-72, no_mod);UBB(63-72, no_mod);UBC(63-72, no_mod);	19838.8			RPS27A; UBA52; UBB; UBC;	P62979; P62987; P0CG47; P0CG48;	p05205					1	1	1	1	1	1	1	1	1	1	1	1	1	1	1	1	1	1	1	1	1	1	1	1	1	1	1	1	0	1	1	1	0	1	1	1	1	1	1	1	1	1	1	1	1	1	1	1	1	1	1	1	1	0	1	1	1	1	1	1	1	1	1	1	1	1	1	1	1	1	1	1
HTRA1_HUMAN	Serine protease HTRA1 OS=Homo sapiens OX=9606 GN=HTRA1 PE=1 SV=1	ESTLNMVVR		524.777	53.2543	2	x'00000000000	2.08011	-2.88391	0.266339	53.1053	54.3643	388.03	1.41526e-07	1.41526e-07	80.15	80.15	4	455	463	77.86	9582: Scan 15580 (rt=53.2543) [\\qmcr.qmul.ac.uk\rfs\HAEMONC\Mass Spec Facility\MS Lab\Projects\2022\MS-418_Tom_Tom_Nightingale\Exp3\RAW\QE2_MS418_Exp3_Tom_Sample_15A_R.raw]	Q:/Mass Spec Facility/MS Lab/Projects/2022/MS-418_Tom_Tom_Nightingale/Exp3/DAT/F012973.dat	HTRA1(454-463, no_mod);	5701.89			HTRA1;	Q92743;	p05206					0	0	0	0	0	0	0	0	0	0	0	0	0	0	0	0	0	0	0	0	0	0	0	0	0	0	0	0	0	0	0	0	0	0	0	0	0	0	0	0	0	0	0	0	0	0	0	0	0	0	0	0	0	0	1	0	1	1	0	1	0	0	0	0	0	0	0	0	0	0	0	0
HTRA1_HUMAN	Serine protease HTRA1 OS=Homo sapiens OX=9606 GN=HTRA1 PE=1 SV=1	ESTLNMVVR	Oxidation (M)	532.775	41.1238	2	x'00000020000	4.34399	-2.18141	0.714599	39.2507	42.0699	251.98	0.000298624	0.000298624	47.18	47.18	10	455	463	47.18	6781: Scan 11447 (rt=41.1238) [\\qmcr.qmul.ac.uk\rfs\HAEMONC\Mass Spec Facility\MS Lab\Projects\2022\MS-418_Tom_Tom_Nightingale\Exp3\RAW\QE2_MS418_Exp3_Tom_Sample_14A.raw]	Q:/Mass Spec Facility/MS Lab/Projects/2022/MS-418_Tom_Tom_Nightingale/Exp3/DAT/F012968.dat	HTRA1(M460);	28605.1			HTRA1;	Q92743;	p05207					0	0	0	0	1	0	0	0	0	0	0	0	0	0	0	0	0	0	0	0	0	0	1	0	1	0	1	0	0	0	0	0	0	0	0	0	0	0	0	0	0	0	0	0	0	0	0	0	0	0	0	0	1	2	1	0	1	0	1	0	0	0	0	0	0	0	0	0	0	0	0	0
SHC1_HUMAN	SHC-transforming protein 1 OS=Homo sapiens OX=9606 GN=SHC1 PE=1 SV=4	ESTTTPGQYVLTGLQSGQPK		698.025	76.1098	3	x'0000000000000000000000	0.803902	0.803902	0.803902	76.1098	76.1098	77.99	0.00191182	0.00191182	40.52	40.52	1	512	531	40.52	18608: Scan 25600 (rt=76.1098) [\\qmcr.qmul.ac.uk\rfs\HAEMONC\Mass Spec Facility\MS Lab\Projects\2022\MS-418_Tom_Tom_Nightingale\Exp3\RAW\QE2_MS418_Exp3_Tom_Sample_14B_R.raw]	Q:/Mass Spec Facility/MS Lab/Projects/2022/MS-418_Tom_Tom_Nightingale/Exp3/DAT/F012971.dat	SHC1(511-531, no_mod);	3616.24			SHC1;	P29353;	p05208					0	0	0	0	0	0	0	0	0	0	0	0	0	0	0	0	0	0	0	0	0	0	0	0	0	0	0	0	0	0	0	0	0	0	0	0	0	0	0	0	0	0	0	0	0	0	0	0	0	0	0	0	0	0	0	1	0	0	0	0	0	0	0	0	0	0	0	0	0	0	0	0
COX3_HUMAN	Cytochrome c oxidase subunit 3 OS=Homo sapiens OX=9606 GN=MT-CO3 PE=1 SV=2	ESTYQGHHTPPVQK		402.95	15.8361	4	x'0000000000000000	-0.901872	-1.84728	-0.901872	15.7305	15.8361	25.51	0.0718441	0.0718441	25.51	25.51	3	64	77	21.26	61: Scan 2458 (rt=15.8361) [\\qmcr.qmul.ac.uk\rfs\HAEMONC\Mass Spec Facility\MS Lab\Projects\2022\MS-418_Tom_Tom_Nightingale\RAW\QE2_MS418_Tom_Sample_6A_dil.raw]	Q:/Mass Spec Facility/MS Lab/Projects/2022/MS-418_Tom_Tom_Nightingale/Exp1/DAT/F012368.dat	MT-CO3(63-77, no_mod);	5515.89			MT-CO3;	P00414;	p05209					0	0	0	0	0	0	0	0	0	0	0	0	0	0	0	1	1	0	1	0	0	0	0	0	0	0	0	0	0	0	0	0	0	0	0	0	0	0	0	0	0	0	0	0	0	0	0	0	0	0	0	0	0	0	0	0	0	0	0	0	0	0	0	0	0	0	0	0	0	0	0	0
COX3_HUMAN	Cytochrome c oxidase subunit 3 OS=Homo sapiens OX=9606 GN=MT-CO3 PE=1 SV=2	ESTYQGHHTPPVQK		536.93	15.7359	3	x'0000000000000000	-1.49524	-1.49524	-1.49524	15.7359	15.7359	24.93	0.0800201	0.0800201	24.93	24.93	1	64	77	21.89	49: Scan 2435 (rt=15.7359) [\\qmcr.qmul.ac.uk\rfs\HAEMONC\Mass Spec Facility\MS Lab\Projects\2022\MS-418_Tom_Tom_Nightingale\RAW\QE2_MS418_Tom_Sample_4B_dil.raw]	Q:/Mass Spec Facility/MS Lab/Projects/2022/MS-418_Tom_Tom_Nightingale/Exp1/DAT/F012362.dat	MT-CO3(63-77, no_mod);	7521.12			MT-CO3;	P00414;	p05210					0	0	0	0	0	0	0	0	0	0	0	0	1	0	0	0	0	0	0	0	0	0	0	0	0	0	0	0	0	0	0	0	0	0	0	0	0	0	0	0	0	0	0	0	0	0	0	0	0	0	0	0	0	0	0	0	0	0	0	0	0	0	0	0	0	0	0	0	0	0	0	0
SYIC_HUMAN	Isoleucine--tRNA ligase, cytoplasmic OS=Homo sapiens OX=9606 GN=IARS1 PE=1 SV=2	ESVDHLTIPSR		418.556	46.8138	3	x'0000000000000	6.34894	-1.91356	1.5112	45.5441	47.8215	475.65	0.00205476	0.00205476	38.9	38.9	16	501	511	38.9	6586: Scan 12336 (rt=46.8138) [\\qmcr.qmul.ac.uk\rfs\HAEMONC\Mass Spec Facility\MS Lab\Projects\2022\MS-418_Tom_Tom_Nightingale\Exp2\RAW\QE2_MS418_Tom_Sample_11B.raw]	Q:/Mass Spec Facility/MS Lab/Projects/2022/MS-418_Tom_Tom_Nightingale/Exp2/DAT/F012861.dat	IARS(500-511, no_mod);	6521.2			IARS;	P41252;	p05211					0	0	0	0	1	0	0	0	0	0	0	0	0	0	0	0	0	0	0	0	0	0	0	0	1	0	0	0	1	0	1	0	1	0	1	0	0	0	0	0	0	0	1	0	0	0	0	0	1	1	1	0	1	0	0	0	0	0	1	0	0	0	0	0	1	0	0	0	1	1	1	0
PHB2_HUMAN	Prohibitin-2 OS=Homo sapiens OX=9606 GN=PHB2 PE=1 SV=2	ESVFTVEGGHR		406.535	39.0202	3	x'0000000000000	-0.404411	-2.79636	-1.21817	37.0064	40.8272	748.97	0.000452178	0.0450353	45.7	34.095	65	38	48	44.44	5236: Scan 10022 (rt=39.0202) [\\qmcr.qmul.ac.uk\rfs\HAEMONC\Mass Spec Facility\MS Lab\Projects\2022\MS-418_Tom_Tom_Nightingale\Exp2\RAW\QE2_MS418_Tom_Sample_7A.raw]	Q:/Mass Spec Facility/MS Lab/Projects/2022/MS-418_Tom_Tom_Nightingale/Exp2/DAT/F012806.dat	PHB2(37-48, no_mod);	23922.9			PHB2;	Q99623;	p05212					1	1	1	1	1	1	1	1	0	1	1	1	1	1	1	1	1	1	1	0	1	1	1	1	2	1	1	1	1	1	1	1	1	1	1	0	1	1	1	1	1	1	1	1	1	1	1	1	1	0	1	0	1	1	1	1	1	1	1	1	0	1	0	1	1	1	1	1	0	1	1	1
PHB2_HUMAN	Prohibitin-2 OS=Homo sapiens OX=9606 GN=PHB2 PE=1 SV=2	ESVFTVEGGHR		609.299	37.2379	2	x'0000000000000	3.45557	-2.46264	-0.868005	37.048	40.7453	653.15	8.53439e-07	8.53439e-07	72.77	72.77	58	38	48	72.77	4354: Scan 9101 (rt=37.2379) [\\qmcr.qmul.ac.uk\rfs\HAEMONC\Mass Spec Facility\MS Lab\Projects\2022\MS-418_Tom_Tom_Nightingale\RAW\QE2_MS418_Tom_Sample_6A_R_dil.raw]	Q:/Mass Spec Facility/MS Lab/Projects/2022/MS-418_Tom_Tom_Nightingale/Exp1/DAT/F012369.dat	PHB2(37-48, no_mod);	12975.4			PHB2;	Q99623;	p05213					1	1	0	1	0	0	0	1	0	1	0	1	1	1	1	1	1	1	1	1	1	1	0	1	1	0	1	0	1	1	1	1	1	1	1	1	1	0	1	1	1	1	1	1	0	1	0	1	1	1	1	1	0	1	1	1	1	1	1	1	1	1	1	1	1	1	1	1	1	0	1	1
GET3_HUMAN	ATPase GET3 OS=Homo sapiens OX=9606 GN=GET3 PE=1 SV=2	ESVLIISTDPAHNISDAFDQK		767.384	88.0002	3	x'00000000000000000000000	1.58233	-2.07122	-1.91464	88.0002	88.6034	44.09	0.00188537	0.00188537	44.09	44.09	6	66	86	43.66	23297: Scan 30643 (rt=88.0002) [\\qmcr.qmul.ac.uk\rfs\HAEMONC\Mass Spec Facility\MS Lab\Projects\2022\MS-418_Tom_Tom_Nightingale\RAW\QE2_MS418_Tom_Sample_2B_R_dil.raw]	Q:/Mass Spec Facility/MS Lab/Projects/2022/MS-418_Tom_Tom_Nightingale/Exp1/DAT/F012356.dat	ASNA1(65-86, no_mod);	6130.73			ASNA1;	O43681;	p05214					0	0	0	1	0	0	1	0	0	0	1	0	1	0	1	0	0	0	0	0	1	0	0	0	0	0	0	0	0	0	0	0	0	0	0	0	0	0	0	0	0	0	0	0	0	0	0	0	0	0	0	0	0	0	0	0	0	0	0	0	0	0	0	0	0	0	0	0	0	0	0	0
SAE2_HUMAN	SUMO-activating enzyme subunit 2 OS=Homo sapiens OX=9606 GN=UBA2 PE=1 SV=2	ESVLQFYPK		555.795	72.4221	2	x'00000000000	2.92814	-1.90253	-1.68623	69.016	72.7039	74.67	0.000645833	0.000645833	43.94	43.94	32	78	86	36.29	17861: Scan 24412 (rt=72.4221) [\\qmcr.qmul.ac.uk\rfs\HAEMONC\Mass Spec Facility\MS Lab\Projects\2022\MS-418_Tom_Tom_Nightingale\Exp3\RAW\QE2_MS418_Exp3_Tom_Sample_14A.raw]	Q:/Mass Spec Facility/MS Lab/Projects/2022/MS-418_Tom_Tom_Nightingale/Exp3/DAT/F012968.dat	UBA2(77-86, no_mod);	2475.42			UBA2;	Q9UBT2;	p05215					1	1	1	1	1	0	1	1	1	0	1	0	0	1	0	1	1	1	0	1	0	0	1	0	0	0	0	0	0	1	0	0	0	0	0	0	1	0	1	0	1	0	0	0	1	0	1	0	0	0	1	0	1	1	1	0	1	0	1	0	1	0	0	0	0	0	1	1	1	1	0	0
LONM_HUMAN	Lon protease homolog, mitochondrial OS=Homo sapiens OX=9606 GN=LONP1 PE=1 SV=2	ESVLQMMQAGQR	2 Oxidation (M)	705.329	32.1204	2	x'00000022000000	-1.36798	-1.36798	-1.36798	32.1204	32.1204	466.494	0.0102015	0.0102015	36.89	36.89	1	312	323	35.89	3125: Scan 7324 (rt=32.1204) [\\qmcr.qmul.ac.uk\rfs\HAEMONC\Mass Spec Facility\MS Lab\Projects\2022\MS-418_Tom_Tom_Nightingale\Exp3\RAW\QE2_MS418_Exp3_Tom_Sample_16A_R.raw]	Q:/Mass Spec Facility/MS Lab/Projects/2022/MS-418_Tom_Tom_Nightingale/Exp3/DAT/F012977.dat	LONP1(M317);LONP1(M318);	4140.69			LONP1;	P36776;	p05216					0	0	0	0	0	0	0	0	0	0	0	0	0	0	0	0	0	0	0	0	0	0	0	0	0	0	0	0	0	0	0	0	0	0	0	0	0	0	0	0	0	0	0	0	0	0	0	0	0	0	0	0	0	0	0	0	0	0	0	0	0	1	0	0	0	0	0	0	0	0	0	0
ZN326_HUMAN	DBIRD complex subunit ZNF326 OS=Homo sapiens OX=9606 GN=ZNF326 PE=1 SV=2	ESVLTATSILNNPIVK		849.987	94.07	2	x'000000000000000000	0.977056	-1.40228	0.977056	93.5036	94.07	55.73	6.17464e-05	6.17464e-05	55.73	55.73	2	444	459	55.73	22015: Scan 31135 (rt=94.07) [\\qmcr.qmul.ac.uk\rfs\HAEMONC\Mass Spec Facility\MS Lab\Projects\2022\MS-418_Tom_Tom_Nightingale\RAW\QE2_MS418_Tom_Sample_1A_dil.raw]	Q:/Mass Spec Facility/MS Lab/Projects/2022/MS-418_Tom_Tom_Nightingale/Exp1/DAT/F012350.dat	ZNF326(443-459, no_mod);	2345.95			ZNF326;	Q5BKZ1;	p05217					1	0	0	0	1	0	0	0	0	0	0	0	0	0	0	0	0	0	0	0	0	0	0	0	0	0	0	0	0	0	0	0	0	0	0	0	0	0	0	0	0	0	0	0	0	0	0	0	0	0	0	0	0	0	0	0	0	0	0	0	0	0	0	0	0	0	0	0	0	0	0	0
WDR75_HUMAN	WD repeat-containing protein 75 OS=Homo sapiens OX=9606 GN=WDR75 PE=1 SV=1	ESVLVEWR		509.272	69.2129	2	x'0000000000	0.0639431	0.0639431	0.0639431	69.2129	69.2129	37.36	0.00556471	0.00556471	37.36	37.36	1	269	276	23.13	15368: Scan 22304 (rt=69.2129) [\\qmcr.qmul.ac.uk\rfs\HAEMONC\Mass Spec Facility\MS Lab\Projects\2022\MS-418_Tom_Tom_Nightingale\Exp3\RAW\QE2_MS418_Exp3_Tom_Sample_15A_R.raw]	Q:/Mass Spec Facility/MS Lab/Projects/2022/MS-418_Tom_Tom_Nightingale/Exp3/DAT/F012973.dat	WDR75(268-276, no_mod);	1033.8			WDR75;	Q8IWA0;	p05218					0	0	0	0	0	0	0	0	0	0	0	0	0	0	0	0	0	0	0	0	0	0	0	0	0	0	0	0	0	0	0	0	0	0	0	0	0	0	0	0	0	0	0	0	0	0	0	0	0	0	0	0	0	0	0	0	0	1	0	0	0	0	0	0	0	0	0	0	0	0	0	0
UBP10_HUMAN	Ubiquitin carboxyl-terminal hydrolase 10 OS=Homo sapiens OX=9606 GN=USP10 PE=1 SV=2	ESVQGYTTK		506.751	26.4041	2	x'00000000000	0.592197	-1.0885	0.0385571	26.1842	27.0196	182.1	0.00897997	0.00897997	30.94	30.94	6	654	662	26.64	1631: Scan 5315 (rt=26.4041) [\\qmcr.qmul.ac.uk\rfs\HAEMONC\Mass Spec Facility\MS Lab\Projects\2022\MS-418_Tom_Tom_Nightingale\Exp3\RAW\QE2_MS418_Exp3_Tom_Sample_15A_R.raw]	Q:/Mass Spec Facility/MS Lab/Projects/2022/MS-418_Tom_Tom_Nightingale/Exp3/DAT/F012973.dat	USP10(653-662, no_mod);	2424.45			USP10;	Q14694;	p05219					0	0	0	0	0	0	0	0	0	0	0	0	0	0	0	0	0	0	0	0	0	0	0	0	0	0	0	0	0	1	0	0	0	0	0	0	0	0	0	0	0	0	0	0	0	0	1	0	0	0	0	0	0	0	0	0	1	1	1	1	0	0	0	0	0	0	0	0	0	0	0	0
VPS29_HUMAN	Vacuolar protein sorting-associated protein 29 OS=Homo sapiens OX=9606 GN=VPS29 PE=1 SV=1	ESYDYLK		459.216	45.2023	2	x'000000000	1.02791	-3.42421	-0.630717	43.4935	45.3207	33.67	0.00335038	0.00335038	33.67	33.67	25	44	50	30.98	6760: Scan 12172 (rt=45.2023) [\\qmcr.qmul.ac.uk\rfs\HAEMONC\Mass Spec Facility\MS Lab\Projects\2022\MS-418_Tom_Tom_Nightingale\Exp3\RAW\QE2_MS418_Exp3_Tom_Sample_15A.raw]	Q:/Mass Spec Facility/MS Lab/Projects/2022/MS-418_Tom_Tom_Nightingale/Exp3/DAT/F012972.dat	VPS29(43-50, no_mod);	3417.36			VPS29;	Q9UBQ0;	p05220					0	1	1	0	1	1	1	1	0	0	1	1	1	0	1	1	0	0	0	0	1	0	1	1	0	1	0	1	0	1	0	0	0	1	0	0	0	0	0	0	0	0	1	1	0	0	1	0	0	0	0	0	0	0	0	0	1	0	1	0	0	0	1	0	0	0	1	0	0	0	0	0
NID2_HUMAN	Nidogen-2 OS=Homo sapiens OX=9606 GN=NID2 PE=1 SV=3	ESYNVQLQLPAR		709.375	69.481	2	x'00000000000000	-0.981835	-0.981835	-0.981835	69.481	69.481	102.32	0.0357447	0.0357447	29.62	29.62	1	213	224	29.62	15459: Scan 22414 (rt=69.481) [\\qmcr.qmul.ac.uk\rfs\HAEMONC\Mass Spec Facility\MS Lab\Projects\2022\MS-418_Tom_Tom_Nightingale\Exp3\RAW\QE2_MS418_Exp3_Tom_Sample_15A_R.raw]	Q:/Mass Spec Facility/MS Lab/Projects/2022/MS-418_Tom_Tom_Nightingale/Exp3/DAT/F012973.dat	NID2(212-224, no_mod);	5469.08			NID2;	Q14112;	p05221					0	0	0	0	0	0	0	0	0	0	0	0	0	0	0	0	0	0	0	0	0	0	0	0	0	0	0	0	0	0	0	0	0	0	0	0	0	0	0	0	0	0	0	0	0	0	0	0	0	0	0	0	0	0	0	0	0	1	0	0	0	0	0	0	0	0	0	0	0	0	0	0
H2B1B_HUMAN	Histone H2B type 1-B OS=Homo sapiens OX=9606 GN=H2BC3 PE=1 SV=2	ESYSIYVYK		576.285	61.6773	2	x'00000000000	1.02298	-2.17548	0.258136	59.6987	63.135	385.094	5.23687e-05	5.23687e-05	55.41	55.41	75	36	44	55.41	12612: Scan 19118 (rt=61.6773) [\\qmcr.qmul.ac.uk\rfs\HAEMONC\Mass Spec Facility\MS Lab\Projects\2022\MS-418_Tom_Tom_Nightingale\Exp3\RAW\QE2_MS418_Exp3_Tom_Sample_15A_R.raw]	Q:/Mass Spec Facility/MS Lab/Projects/2022/MS-418_Tom_Tom_Nightingale/Exp3/DAT/F012973.dat	HIST1H2BB(35-44, no_mod);HIST1H2BJ(35-44, no_mod);HIST1H2BO(35-44, no_mod);HIST2H2BC(35-44, no_mod);HIST2H2BD(35-44, no_mod);HIST2H2BE(35-44, no_mod);HIST3H2BB(35-44, no_mod);	14972.1			HIST1H2BB; HIST1H2BJ; HIST1H2BO; HIST2H2BC; HIST2H2BD; HIST2H2BE; HIST3H2BB;	P33778; P06899; P23527; Q6DN03; Q6DRA6; Q16778; Q8N257;	p05222					1	1	1	1	1	1	1	1	1	1	1	1	1	1	1	1	1	1	1	2	1	1	1	1	2	1	2	1	2	1	2	1	2	1	2	1	0	1	1	1	1	1	1	1	1	1	1	1	1	0	0	1	1	1	1	1	1	1	1	1	0	1	1	1	1	1	1	1	1	1	1	1
H2B1C_HUMAN	Histone H2B type 1-C/E/F/G/I OS=Homo sapiens OX=9606 GN=H2BC4 PE=1 SV=4	ESYSVYVYK		569.277	56.0235	2	x'00000000000	4.13271	-3.17016	-1.54241	53.8825	57.0535	363.46	3.88418e-05	0.00957558	56.5	44.91	101	36	44	55.02	9737: Scan 16145 (rt=56.0235) [\\qmcr.qmul.ac.uk\rfs\HAEMONC\Mass Spec Facility\MS Lab\Projects\2022\MS-418_Tom_Tom_Nightingale\Exp3\RAW\QE2_MS418_Exp3_Tom_Sample_17B.raw]	Q:/Mass Spec Facility/MS Lab/Projects/2022/MS-418_Tom_Tom_Nightingale/Exp3/DAT/F012982.dat	H2BFS(35-44, no_mod);HIST1H2BC(35-44, no_mod);HIST1H2BD(35-44, no_mod);HIST1H2BH(35-44, no_mod);HIST1H2BK(35-44, no_mod);HIST1H2BL(35-44, no_mod);HIST1H2BM(35-44, no_mod);HIST1H2BN(35-44, no_mod);HIST2H2BF(35-44, no_mod);	10865.9			H2BFS; HIST1H2BC; HIST1H2BD; HIST1H2BH; HIST1H2BK; HIST1H2BL; HIST1H2BM; HIST1H2BN; HIST2H2BF;	P57053; P62807; P58876; Q93079; O60814; Q99880; Q99879; Q99877; Q5QNW6;	p05223					1	1	2	2	2	2	2	2	2	2	2	2	2	2	2	2	2	2	2	2	2	2	0	2	1	1	2	2	1	1	1	1	1	2	1	1	1	1	1	1	1	1	1	1	1	1	1	1	2	1	2	1	1	0	1	1	1	1	1	1	1	2	2	2	1	1	2	1	1	1	2	1
CLH1_HUMAN	Clathrin heavy chain 1 OS=Homo sapiens OX=9606 GN=CLTC PE=1 SV=5	ESYVETELIFALAK		538.288	110.122	3	x'0000000000000000	0.526107	-0.869814	0.116637	108.409	112.378	1339.12	0.0028398	0.0028398	36.99	36.99	15	1166	1179	36.99	27407: Scan 37604 (rt=110.122) [\\qmcr.qmul.ac.uk\rfs\HAEMONC\Mass Spec Facility\MS Lab\Projects\2022\MS-418_Tom_Tom_Nightingale\Exp3\RAW\QE2_MS418_Exp3_Tom_Sample_17B_R.raw]	Q:/Mass Spec Facility/MS Lab/Projects/2022/MS-418_Tom_Tom_Nightingale/Exp3/DAT/F012983.dat	CLTC(1165-1179, no_mod);	1276.9			CLTC;	Q00610;	p05224					0	0	0	0	1	0	0	0	0	0	0	0	0	0	1	0	0	0	0	0	1	1	0	0	0	0	0	0	0	0	0	0	0	0	1	0	0	0	0	0	0	0	0	0	0	0	0	0	1	0	1	0	0	0	1	1	1	1	0	0	0	0	1	0	0	0	1	1	0	1	0	0
CLH1_HUMAN	Clathrin heavy chain 1 OS=Homo sapiens OX=9606 GN=CLTC PE=1 SV=5	ESYVETELIFALAK		806.929	111.056	2	x'0000000000000000	1.89473	-2.26202	1.89473	108.377	131.471	1289.6	4.47462e-09	4.47462e-09	95	95	76	1166	1179	95	31228: Scan 40256 (rt=111.056) [\\qmcr.qmul.ac.uk\rfs\HAEMONC\Mass Spec Facility\MS Lab\Projects\2022\MS-418_Tom_Tom_Nightingale\Exp3\RAW\QE2_MS418_Exp3_Tom_Sample_14A_R.raw]	Q:/Mass Spec Facility/MS Lab/Projects/2022/MS-418_Tom_Tom_Nightingale/Exp3/DAT/F012969.dat	CLTC(1165-1179, no_mod);	6675.93			CLTC;	Q00610;	p05225					1	1	1	1	1	1	1	1	1	1	1	1	1	1	1	1	1	1	1	1	1	1	1	1	1	1	1	1	1	1	1	1	1	1	1	1	1	1	1	1	1	1	1	1	1	1	1	1	1	1	1	1	2	1	2	1	2	1	2	1	1	1	1	1	1	1	1	1	1	1	1	1
BIP_HUMAN	Endoplasmic reticulum chaperone BiP OS=Homo sapiens OX=9606 GN=HSPA5 PE=1 SV=2	ETAEAYLGKK		555.296	29.1964	2	x'000000000000	6.82582	-1.54523	-0.697291	28.202	30.7968	928.721	4.09076e-05	4.09076e-05	54.92	54.92	15	155	164	54.92	2213: Scan 6220 (rt=29.1964) [\\qmcr.qmul.ac.uk\rfs\HAEMONC\Mass Spec Facility\MS Lab\Projects\2022\MS-418_Tom_Tom_Nightingale\Exp3\RAW\QE2_MS418_Exp3_Tom_Sample_16B_R.raw]	Q:/Mass Spec Facility/MS Lab/Projects/2022/MS-418_Tom_Tom_Nightingale/Exp3/DAT/F012979.dat	HSPA5(154-164, no_mod);	1902.01			HSPA5;	P11021;	p05226					0	0	0	0	1	0	0	0	0	0	0	0	1	0	0	0	0	0	0	0	0	0	1	0	1	0	1	0	1	0	1	0	1	0	1	0	0	0	0	0	0	0	0	0	0	0	0	0	0	0	0	0	0	1	0	1	0	0	0	0	0	0	1	1	1	0	0	1	0	0	0	0
FUMH_HUMAN	Fumarate hydratase, mitochondrial OS=Homo sapiens OX=9606 GN=FH PE=1 SV=3	ETAIELGYLTAEQFDEWVKPK		823.084	119.371	3	x'00000000000000000000000	0.448052	-1.97265	-1.09682	117.451	120.587	192.62	9.15834e-05	9.15834e-05	54.3	54.3	20	484	504	54.13	26571: Scan 38732 (rt=119.371) [\\qmcr.qmul.ac.uk\rfs\HAEMONC\Mass Spec Facility\MS Lab\Projects\2022\MS-418_Tom_Tom_Nightingale\Exp2\RAW\QE2_MS418_Tom_Sample_11A.raw]	Q:/Mass Spec Facility/MS Lab/Projects/2022/MS-418_Tom_Tom_Nightingale/Exp2/DAT/F012857.dat	FH(483-504, no_mod);	6507.31			FH;	P07954;	p05227					0	0	0	1	0	0	0	0	0	0	0	0	0	0	0	0	1	0	0	0	0	0	0	0	0	0	0	1	0	1	0	0	0	0	1	0	0	0	1	1	1	0	0	1	0	1	1	0	0	0	1	0	0	0	0	0	0	0	1	1	1	0	1	1	0	0	0	1	1	0	1	0
RFC3_HUMAN	Replication factor C subunit 3 OS=Homo sapiens OX=9606 GN=RFC3 PE=1 SV=2	ETANAIVSQQTPQR		771.898	38.303	2	x'0000000000000000	-0.0921014	-0.0921014	-0.0921014	38.303	38.303	24.6237	0.057802	0.057802	25.38	25.38	1	257	270	25.38	5176: Scan 9855 (rt=38.303) [\\qmcr.qmul.ac.uk\rfs\HAEMONC\Mass Spec Facility\MS Lab\Projects\2022\MS-418_Tom_Tom_Nightingale\RAW\QE2_MS418_TomSample_2B_dil.raw]	Q:/Mass Spec Facility/MS Lab/Projects/2022/MS-418_Tom_Tom_Nightingale/Exp1/DAT/F012372.dat	RFC3(256-270, no_mod);	2387.84			RFC3;	P40938;	p05228					0	0	0	0	0	0	0	0	0	0	0	0	0	0	0	0	0	0	0	0	0	0	1	0	0	0	0	0	0	0	0	0	0	0	0	0	0	0	0	0	0	0	0	0	0	0	0	0	0	0	0	0	0	0	0	0	0	0	0	0	0	0	0	0	0	0	0	0	0	0	0	0
RHG18_HUMAN	Rho GTPase-activating protein 18 OS=Homo sapiens OX=9606 GN=ARHGAP18 PE=1 SV=3	ETAPGGTESQSLR		666.824	28.9039	2	x'000000000000000	0.160705	-2.24237	-0.10964	28.9039	30.3381	76.67	0.000209895	0.000209895	49.51	49.51	4	183	195	35.13	2335: Scan 6222 (rt=28.9039) [\\qmcr.qmul.ac.uk\rfs\HAEMONC\Mass Spec Facility\MS Lab\Projects\2022\MS-418_Tom_Tom_Nightingale\RAW\QE2_MS418_Tom_Sample_2B_R_dil.raw]	Q:/Mass Spec Facility/MS Lab/Projects/2022/MS-418_Tom_Tom_Nightingale/Exp1/DAT/F012356.dat	ARHGAP18(182-195, no_mod);	6865.6			ARHGAP18;	Q8N392;	p05229					0	0	0	0	0	0	1	0	0	0	0	0	0	0	0	0	0	0	0	0	1	0	0	0	0	0	0	0	0	0	0	0	0	0	0	0	0	0	0	0	0	0	0	0	0	0	0	0	0	0	0	0	0	1	1	0	0	0	0	0	0	0	0	0	0	0	0	0	0	0	0	0
NID1_HUMAN	Nidogen-1 OS=Homo sapiens OX=9606 GN=NID1 PE=1 SV=3	ETDAFQPHK		536.757	22.4661	2	x'00000000000	0.082128	-0.589829	-0.309847	22.4661	23.6785	236.024	0.00580566	0.00580566	33.6	33.6	4	1183	1191	33.6	635: Scan 3937 (rt=22.4661) [\\qmcr.qmul.ac.uk\rfs\HAEMONC\Mass Spec Facility\MS Lab\Projects\2022\MS-418_Tom_Tom_Nightingale\Exp3\RAW\QE2_MS418_Exp3_Tom_Sample_17A_R.raw]	Q:/Mass Spec Facility/MS Lab/Projects/2022/MS-418_Tom_Tom_Nightingale/Exp3/DAT/F012981.dat	NID1(1182-1191, no_mod);	2164.76			NID1;	P14543;	p05230					0	0	0	0	0	0	0	0	0	0	0	0	0	0	0	0	0	0	0	0	0	0	0	0	0	0	0	0	0	0	0	0	0	0	0	0	0	0	0	0	0	0	0	0	0	0	0	0	0	0	0	0	0	0	0	1	1	0	0	1	0	0	0	0	0	1	0	0	0	0	0	0
LA_HUMAN	Lupus La protein OS=Homo sapiens OX=9606 GN=SSB PE=1 SV=2	ETDLLILFK		546.322	101.64	2	x'00000000000	5.49406	-1.21765	0.0110028	100.528	103.09	658.18	1.27288e-05	1.27288e-05	58.59	58.59	26	177	185	58.59	27226: Scan 35737 (rt=101.64) [\\qmcr.qmul.ac.uk\rfs\HAEMONC\Mass Spec Facility\MS Lab\Projects\2022\MS-418_Tom_Tom_Nightingale\RAW\QE2_MS418_Tom_Sample_5B_dil.raw]	Q:/Mass Spec Facility/MS Lab/Projects/2022/MS-418_Tom_Tom_Nightingale/Exp1/DAT/F012366.dat	SSB(176-185, no_mod);	2597.9			SSB;	P05455;	p05231					0	1	0	1	1	1	1	1	1	1	1	1	1	1	1	1	1	1	1	1	1	1	1	1	0	0	0	0	0	0	0	0	0	0	0	0	0	0	0	0	0	0	0	1	0	0	1	1	0	0	0	0	0	0	0	1	0	0	0	0	0	0	0	0	0	0	0	0	0	0	0	0
LA_HUMAN	Lupus La protein OS=Homo sapiens OX=9606 GN=SSB PE=1 SV=2	ETDLLILFKDDYFAK		610.989	106.467	3	x'00000000000000000	0.334983	-0.419138	-0.369957	106.365	107.338	547.45	0.00237163	0.00237163	38.63	38.63	13	177	191	38.63	28935: Scan 37721 (rt=106.467) [\\qmcr.qmul.ac.uk\rfs\HAEMONC\Mass Spec Facility\MS Lab\Projects\2022\MS-418_Tom_Tom_Nightingale\RAW\QE2_MS418_Tom_Sample_5B_R_dil.raw]	Q:/Mass Spec Facility/MS Lab/Projects/2022/MS-418_Tom_Tom_Nightingale/Exp1/DAT/F012367.dat	SSB(176-191, no_mod);	5155.17			SSB;	P05455;	p05232					0	0	0	0	1	1	1	0	1	1	1	1	0	1	0	0	1	1	1	0	1	0	1	0	0	0	0	0	0	0	0	0	0	0	0	0	0	0	0	0	0	0	0	0	0	0	0	0	0	0	0	0	0	0	0	0	0	0	0	0	0	0	0	0	0	0	0	0	0	0	0	0
PRDX5_HUMAN	Peroxiredoxin-5, mitochondrial OS=Homo sapiens OX=9606 GN=PRDX5 PE=1 SV=4	ETDLLLDDSLVSIFGNR		636.331	125.856	3	x'0000000000000000000	0.652161	-0.717221	-0.1191	125.124	127.598	118.53	4.08526e-05	4.08526e-05	57.11	57.11	53	160	176	53.01	30232: Scan 42065 (rt=125.856) [\\qmcr.qmul.ac.uk\rfs\HAEMONC\Mass Spec Facility\MS Lab\Projects\2022\MS-418_Tom_Tom_Nightingale\RAW\QE2_MS418_Tom_Sample_5A_dil.raw]	Q:/Mass Spec Facility/MS Lab/Projects/2022/MS-418_Tom_Tom_Nightingale/Exp1/DAT/F012364.dat	PRDX5(159-176, no_mod);	1576.46			PRDX5;	P30044;	p05233					0	0	0	0	1	1	1	1	1	1	0	0	1	1	1	1	1	1	1	1	1	0	1	1	0	0	1	0	1	1	1	1	1	1	0	0	1	0	1	1	1	1	1	0	0	0	1	1	1	1	1	1	1	1	1	1	1	1	1	1	1	1	1	0	0	0	1	1	1	1	1	1
PRDX5_HUMAN	Peroxiredoxin-5, mitochondrial OS=Homo sapiens OX=9606 GN=PRDX5 PE=1 SV=4	ETDLLLDDSLVSIFGNR		953.992	127.016	2	x'0000000000000000000	2.49689	-0.577659	-0.294339	125.089	127.596	293.24	3.58277e-10	3.58277e-10	107.68	107.68	72	160	176	105.45	26114: Scan 39706 (rt=127.016) [\\qmcr.qmul.ac.uk\rfs\HAEMONC\Mass Spec Facility\MS Lab\Projects\2022\MS-418_Tom_Tom_Nightingale\Exp3\RAW\QE2_MS418_Exp3_Tom_Sample_13A_R.raw]	Q:/Mass Spec Facility/MS Lab/Projects/2022/MS-418_Tom_Tom_Nightingale/Exp3/DAT/F012965.dat	PRDX5(159-176, no_mod);	23063			PRDX5;	P30044;	p05234					1	1	1	1	1	1	1	1	1	1	1	1	1	1	1	1	1	1	1	1	1	1	1	1	1	1	1	1	1	1	1	1	1	1	1	1	1	1	1	1	1	1	1	1	1	1	1	1	1	1	1	1	1	1	1	1	1	1	1	1	1	1	1	1	1	1	1	1	1	1	1	1
PRDX5_HUMAN	Peroxiredoxin-5, mitochondrial OS=Homo sapiens OX=9606 GN=PRDX5 PE=1 SV=4	ETDLLLDDSLVSIFGNRR		688.364	110.759	3	x'00000000000000000000	0.397174	-2.62892	-0.737609	108.459	113.064	264.81	8.82561e-06	8.82561e-06	63.01	63.01	54	160	177	61.6	31163: Scan 40157 (rt=110.759) [\\qmcr.qmul.ac.uk\rfs\HAEMONC\Mass Spec Facility\MS Lab\Projects\2022\MS-418_Tom_Tom_Nightingale\Exp3\RAW\QE2_MS418_Exp3_Tom_Sample_14A_R.raw]	Q:/Mass Spec Facility/MS Lab/Projects/2022/MS-418_Tom_Tom_Nightingale/Exp3/DAT/F012969.dat	PRDX5(159-177, no_mod);	11468			PRDX5;	P30044;	p05235					1	1	1	0	1	1	1	1	1	1	1	1	1	1	0	1	1	1	1	1	1	1	1	1	1	1	1	1	1	1	0	1	0	1	1	1	0	1	0	0	1	1	1	0	1	1	1	0	0	1	1	1	0	1	0	1	0	0	1	0	0	1	1	1	1	0	0	1	1	1	1	1
EIF3G_HUMAN	Eukaryotic translation initiation factor 3 subunit G OS=Homo sapiens OX=9606 GN=EIF3G PE=1 SV=2	ETDLQELFRPFGSISR		632.327	99.1425	3	x'000000000000000000	3.08137	-6.54929	0.166846	97.8485	103.289	51.52	0.000136006	0.000136006	51.52	51.52	23	252	267	50.18	25045: Scan 34037 (rt=99.1425) [\\qmcr.qmul.ac.uk\rfs\HAEMONC\Mass Spec Facility\MS Lab\Projects\2022\MS-418_Tom_Tom_Nightingale\Exp2\RAW\QE2_MS418_Tom_Sample_12AR.raw]	Q:/Mass Spec Facility/MS Lab/Projects/2022/MS-418_Tom_Tom_Nightingale/Exp2/DAT/F012866.dat	EIF3G(251-267, no_mod);	4949.79			EIF3G;	O75821;	p05236					0	0	1	1	0	0	0	1	0	0	1	1	0	0	1	1	1	1	0	0	0	0	1	0	1	1	0	0	1	1	1	0	0	1	0	0	0	0	0	0	0	1	0	1	1	1	0	0	0	0	0	0	0	0	0	0	0	0	0	0	0	0	0	0	0	0	0	1	0	1	0	1
TCPQ_HUMAN	T-complex protein 1 subunit theta OS=Homo sapiens OX=9606 GN=CCT8 PE=1 SV=4	ETEGDVTSVK		532.759	26.3797	2	x'000000000000	3.27784	-1.63046	-0.483309	25.3603	27.0619	403.14	1.18378e-05	1.18378e-05	61.1	61.1	60	226	235	56.07	1462: Scan 5177 (rt=26.3797) [\\qmcr.qmul.ac.uk\rfs\HAEMONC\Mass Spec Facility\MS Lab\Projects\2022\MS-418_Tom_Tom_Nightingale\Exp2\RAW\QE2_MS418_Tom_Sample_12AR.raw]	Q:/Mass Spec Facility/MS Lab/Projects/2022/MS-418_Tom_Tom_Nightingale/Exp2/DAT/F012866.dat	CCT8(225-235, no_mod);	6320.79			CCT8;	P50990;	p05237					1	1	1	1	1	1	1	1	0	1	1	1	1	1	1	1	1	1	1	1	1	1	1	1	0	1	1	1	1	0	0	1	0	1	0	1	1	1	1	1	1	1	0	1	1	1	1	1	1	1	1	0	1	0	1	1	1	1	1	1	1	1	1	1	0	1	1	0	0	1	1	1
NOL6_HUMAN	Nucleolar protein 6 OS=Homo sapiens OX=9606 GN=NOL6 PE=1 SV=2	ETEILFHSSLLR		482.265	73.2653	3	x'00000000000000	-0.106665	-1.04172	-0.106665	72.1369	73.2653	40.24	0.00119699	0.00119699	40.24	40.24	3	74	85	39.81	15984: Scan 23373 (rt=73.2653) [\\qmcr.qmul.ac.uk\rfs\HAEMONC\Mass Spec Facility\MS Lab\Projects\2022\MS-418_Tom_Tom_Nightingale\Exp2\RAW\QE2_MS418_Tom_Sample_12A.raw]	Q:/Mass Spec Facility/MS Lab/Projects/2022/MS-418_Tom_Tom_Nightingale/Exp2/DAT/F012864.dat	NOL6(73-85, no_mod);	1304.99			NOL6;	Q9H6R4;	p05238					0	0	0	0	0	0	0	0	0	0	0	0	0	0	0	0	1	0	0	0	0	0	0	0	0	0	0	0	0	0	0	0	0	0	0	0	0	0	0	0	0	0	0	0	1	0	0	0	0	0	0	0	0	0	0	0	0	0	0	0	0	0	0	0	0	0	0	0	0	1	0	0
ACVL1_HUMAN	Serine/threonine-protein kinase receptor R3 OS=Homo sapiens OX=9606 GN=ACVRL1 PE=1 SV=2	ETEIYNTVLLR		675.869	77.0836	2	x'0000000000000	1.75814	-2.22788	1.75814	75.8632	77.8197	175.15	3.20082e-09	3.20082e-09	96.65	96.65	16	242	252	89.1	16846: Scan 24674 (rt=77.0836) [\\qmcr.qmul.ac.uk\rfs\HAEMONC\Mass Spec Facility\MS Lab\Projects\2022\MS-418_Tom_Tom_Nightingale\Exp2\RAW\QE2_MS418_Tom_Sample_11B.raw]	Q:/Mass Spec Facility/MS Lab/Projects/2022/MS-418_Tom_Tom_Nightingale/Exp2/DAT/F012861.dat	ACVRL1(241-252, no_mod);	12510.6			ACVRL1;	P37023;	p05239					0	0	0	0	0	0	0	0	0	0	0	0	0	0	0	0	0	0	1	0	0	0	0	0	0	0	0	0	0	0	0	0	0	1	0	0	0	0	0	0	1	1	1	1	0	0	1	1	0	0	0	0	0	1	0	0	0	0	0	0	0	0	0	0	1	1	1	1	0	1	1	1
GIMA4_HUMAN	GTPase IMAP family member 4 OS=Homo sapiens OX=9606 GN=GIMAP4 PE=1 SV=1	ETELVVVDTPGIFDTEVPNAETSK		864.097	100.684	3	x'00000000000000000000000000	1.34285	-3.29167	-0.522541	100.284	102.131	335.29	1.13184e-06	1.13184e-06	73.98	73.98	31	78	101	73.26	26251: Scan 35024 (rt=100.684) [\\qmcr.qmul.ac.uk\rfs\HAEMONC\Mass Spec Facility\MS Lab\Projects\2022\MS-418_Tom_Tom_Nightingale\RAW\QE2_MS418_Tom_Sample_1B_R_dil.raw]	Q:/Mass Spec Facility/MS Lab/Projects/2022/MS-418_Tom_Tom_Nightingale/Exp1/DAT/F012353.dat	GIMAP4(77-101, no_mod);	32452.6			GIMAP4;	Q9NUV9;	p05240					1	0	1	1	0	1	0	1	0	1	0	1	1	0	1	0	1	0	0	0	0	0	1	1	0	1	0	1	0	1	0	1	0	1	0	1	0	0	0	0	0	1	0	1	1	1	0	0	0	0	0	0	0	0	0	1	0	0	1	0	1	1	0	1	0	1	0	1	1	1	0	0
GIMA4_HUMAN	GTPase IMAP family member 4 OS=Homo sapiens OX=9606 GN=GIMAP4 PE=1 SV=1	ETELVVVDTPGIFDTEVPNAETSK		1295.64	100.328	2	x'00000000000000000000000000	2.19096	-0.0490486	-0.0490486	100.208	101.187	369.8	0.000138726	0.000138726	53.05	53.05	19	78	101	50.56	27182: Scan 35450 (rt=100.328) [\\qmcr.qmul.ac.uk\rfs\HAEMONC\Mass Spec Facility\MS Lab\Projects\2022\MS-418_Tom_Tom_Nightingale\RAW\QE2_MS418_Tom_Sample_5B_R_dil.raw]	Q:/Mass Spec Facility/MS Lab/Projects/2022/MS-418_Tom_Tom_Nightingale/Exp1/DAT/F012367.dat	GIMAP4(77-101, no_mod);	8854.84			GIMAP4;	Q9NUV9;	p05241					0	0	1	1	0	1	1	1	1	1	0	1	1	1	0	1	1	1	1	1	1	1	1	1	0	0	0	0	0	0	0	0	0	0	0	0	0	0	0	0	0	0	0	0	0	0	0	0	0	0	0	0	0	0	0	0	0	0	0	0	0	0	0	0	0	0	0	0	0	0	0	0
IPO7_HUMAN	Importin-7 OS=Homo sapiens OX=9606 GN=IPO7 PE=1 SV=1	ETENDDLTNVIQK		759.868	57.0198	2	x'000000000000000	1.77305	-2.3252	-0.0718182	55.8474	57.0198	111.16	0.000173165	0.000173165	50.98	50.98	8	552	564	49.35	9710: Scan 16280 (rt=57.0198) [\\qmcr.qmul.ac.uk\rfs\HAEMONC\Mass Spec Facility\MS Lab\Projects\2022\MS-418_Tom_Tom_Nightingale\Exp3\RAW\QE2_MS418_Exp3_Tom_Sample_17A.raw]	Q:/Mass Spec Facility/MS Lab/Projects/2022/MS-418_Tom_Tom_Nightingale/Exp3/DAT/F012980.dat	IPO7(551-564, no_mod);	2303.37			IPO7;	O95373;	p05242					1	0	0	0	0	0	0	0	0	0	0	0	0	0	1	0	0	0	0	0	1	0	1	0	0	0	0	0	0	0	0	0	0	0	0	0	0	0	0	0	0	0	0	0	1	0	0	1	0	0	0	0	0	0	0	1	0	0	0	0	0	0	0	0	1	0	0	0	0	0	0	0
RAB12_HUMAN	Ras-related protein Rab-12 OS=Homo sapiens OX=9606 GN=RAB12 PE=1 SV=3	ETFDDLPK		482.735	52.4896	2	x'0000000000	-0.122476	-0.122476	-0.122476	52.4896	52.4896	26.24	0.0281656	0.0281656	26.24	26.24	1	128	135	26.24	10506: Scan 16044 (rt=52.4896) [\\qmcr.qmul.ac.uk\rfs\HAEMONC\Mass Spec Facility\MS Lab\Projects\2022\MS-418_Tom_Tom_Nightingale\Exp3\RAW\QE2_MS418_Exp3_Tom_Sample_14A_R.raw]	Q:/Mass Spec Facility/MS Lab/Projects/2022/MS-418_Tom_Tom_Nightingale/Exp3/DAT/F012969.dat	RAB12(127-135, no_mod);	739.52			RAB12;	Q6IQ22;	p05243					0	0	0	0	0	0	0	0	0	0	0	0	0	0	0	0	0	0	0	0	0	0	0	0	0	0	0	0	0	0	0	0	0	0	0	0	0	0	0	0	0	0	0	0	0	0	0	0	0	0	0	0	0	1	0	0	0	0	0	0	0	0	0	0	0	0	0	0	0	0	0	0
PTPRG_HUMAN	Receptor-type tyrosine-protein phosphatase gamma OS=Homo sapiens OX=9606 GN=PTPRG PE=1 SV=4	ETFLDPFVLR		618.835	106.06	2	x'000000000000	-0.551125	-0.551125	-0.551125	106.06	106.06	23.23	0.0696366	0.0696366	23.23	23.23	1	230	239	23.23	27782: Scan 36999 (rt=106.06) [\\qmcr.qmul.ac.uk\rfs\HAEMONC\Mass Spec Facility\MS Lab\Projects\2022\MS-418_Tom_Tom_Nightingale\Exp3\RAW\QE2_MS418_Exp3_Tom_Sample_14B.raw]	Q:/Mass Spec Facility/MS Lab/Projects/2022/MS-418_Tom_Tom_Nightingale/Exp3/DAT/F012970.dat	PTPRG(229-239, no_mod);	1654.31			PTPRG;	P23470;	p05244					0	0	0	0	0	0	0	0	0	0	0	0	0	0	0	0	0	0	0	0	0	0	0	0	0	0	0	0	0	0	0	0	0	0	0	0	0	0	0	0	0	0	0	0	0	0	0	0	0	0	0	0	0	0	1	0	0	0	0	0	0	0	0	0	0	0	0	0	0	0	0	0
AHSA1_HUMAN	Activator of 90 kDa heat shock protein ATPase homolog 1 OS=Homo sapiens OX=9606 GN=AHSA1 PE=1 SV=1	ETFLTSPEELYR		742.867	81.4884	2	x'00000000000000	0.617367	-1.53938	-0.919312	81.073	82.1341	359.18	1.37992e-07	1.37992e-07	81.59	81.59	17	213	224	81.59	18080: Scan 26302 (rt=81.4884) [\\qmcr.qmul.ac.uk\rfs\HAEMONC\Mass Spec Facility\MS Lab\Projects\2022\MS-418_Tom_Tom_Nightingale\Exp3\RAW\QE2_MS418_Exp3_Tom_Sample_18A.raw]	Q:/Mass Spec Facility/MS Lab/Projects/2022/MS-418_Tom_Tom_Nightingale/Exp3/DAT/F012984.dat	AHSA1(212-224, no_mod);	30191.7			AHSA1;	O95433;	p05245					0	0	0	0	0	0	0	0	0	0	0	0	0	0	0	0	0	0	0	0	0	0	0	0	0	0	1	0	1	0	1	0	1	0	0	0	1	0	1	0	0	0	0	0	0	0	0	0	1	1	1	0	1	0	1	0	1	0	1	0	1	0	1	0	0	0	0	0	1	0	1	0
RAB2B_HUMAN	Ras-related protein Rab-2B OS=Homo sapiens OX=9606 GN=RAB2B PE=1 SV=1	ETFNHLTSWLEDAR		573.61	91.3054	3	x'0000000000000000	7.50836	-4.92608	-0.507625	89.5566	93.4322	189.3	0.0019207	0.0019207	41.29	41.29	46	92	105	37.98	22676: Scan 31018 (rt=91.3054) [\\qmcr.qmul.ac.uk\rfs\HAEMONC\Mass Spec Facility\MS Lab\Projects\2022\MS-418_Tom_Tom_Nightingale\Exp2\RAW\QE2_MS418_Tom_Sample_12B.raw]	Q:/Mass Spec Facility/MS Lab/Projects/2022/MS-418_Tom_Tom_Nightingale/Exp2/DAT/F012868.dat	RAB2B(91-105, no_mod);	2307.01			RAB2B;	Q8WUD1;	p05246					0	1	0	1	1	1	1	0	1	0	0	1	1	1	0	1	1	1	1	0	1	0	1	0	1	1	1	1	0	0	1	0	0	1	1	1	1	1	0	0	0	1	1	1	1	1	1	1	0	0	1	1	1	0	1	1	0	1	1	0	0	1	1	1	1	1	0	0	0	0	1	1
NOXO1_HUMAN	NADPH oxidase organizer 1 OS=Homo sapiens OX=9606 GN=NOXO1 PE=1 SV=1	ETFPVEAGLLR		411.23	48.475	3	x'0000000000000	7.55198	5.33369	5.33369	47.8992	48.475	26.96	0.0417848	0.0417848	26.96	26.96	2	54	64	12.67	6752: Scan 12729 (rt=48.475) [\\qmcr.qmul.ac.uk\rfs\HAEMONC\Mass Spec Facility\MS Lab\Projects\2022\MS-418_Tom_Tom_Nightingale\Exp2\RAW\QE2_MS418_Tom_Sample_7BR.raw]	Q:/Mass Spec Facility/MS Lab/Projects/2022/MS-418_Tom_Tom_Nightingale/Exp2/DAT/F012834.dat	NOXO1(53-64, no_mod);	743.313			NOXO1;	Q8NFA2;	p05247					0	0	0	0	0	0	0	0	0	0	0	0	0	0	1	0	0	0	0	0	0	0	0	0	0	0	0	1	0	0	0	0	0	0	0	0	0	0	0	0	0	0	0	0	0	0	0	0	0	0	0	0	0	0	0	0	0	0	0	0	0	0	0	0	0	0	0	0	0	0	0	0
DHTK1_HUMAN	Probable 2-oxoglutarate dehydrogenase E1 component DHKTD1, mitochondrial OS=Homo sapiens OX=9606 GN=DHTKD1 PE=1 SV=2	ETFTTEER		506.733	28.9287	2	x'0000000000	-0.246181	-0.246181	-0.246181	28.9287	28.9287	27.73	0.0236961	0.0236961	27.73	27.73	1	156	163	27.73	2132: Scan 6076 (rt=28.9287) [\\qmcr.qmul.ac.uk\rfs\HAEMONC\Mass Spec Facility\MS Lab\Projects\2022\MS-418_Tom_Tom_Nightingale\Exp3\RAW\QE2_MS418_Exp3_Tom_Sample_16A_R.raw]	Q:/Mass Spec Facility/MS Lab/Projects/2022/MS-418_Tom_Tom_Nightingale/Exp3/DAT/F012977.dat	DHTKD1(155-163, no_mod);	2170.88			DHTKD1;	Q96HY7;	p05248					0	0	0	0	0	0	0	0	0	0	0	0	0	0	0	0	0	0	0	0	0	0	0	0	0	0	0	0	0	0	0	0	0	0	0	0	0	0	0	0	0	0	0	0	0	0	0	0	0	0	0	0	0	0	0	0	0	0	0	0	0	1	0	0	0	0	0	0	0	0	0	0
FLNA_HUMAN	Filamin-A OS=Homo sapiens OX=9606 GN=FLNA PE=1 SV=4	ETGEHLVHVK		383.541	26.0969	3	x'000000000000	0.618683	-2.57059	0.304985	21.204	26.0969	1370.39	0.00086015	0.00086015	42.1	42.1	16	2015	2024	40.97	1181: Scan 4926 (rt=26.0969) [\\qmcr.qmul.ac.uk\rfs\HAEMONC\Mass Spec Facility\MS Lab\Projects\2022\MS-418_Tom_Tom_Nightingale\Exp2\RAW\QE2_MS418_Tom_Sample_9B.raw]	Q:/Mass Spec Facility/MS Lab/Projects/2022/MS-418_Tom_Tom_Nightingale/Exp2/DAT/F012847.dat	FLNA(2014-2024, no_mod);	8882.14			FLNA;	P21333;	p05249					0	0	0	0	1	0	0	0	0	0	0	0	0	0	0	0	0	0	0	0	0	0	0	0	0	0	0	0	0	0	1	1	1	0	1	1	0	1	0	1	0	0	0	1	0	1	0	0	0	0	0	0	1	0	1	0	0	0	1	1	0	1	0	0	0	0	1	0	0	0	0	0
FLNA_HUMAN	Filamin-A OS=Homo sapiens OX=9606 GN=FLNA PE=1 SV=4	ETGEHLVHVK		574.808	24.9209	2	x'000000000000	1.63472	1.63472	1.63472	24.9209	24.9209	1187.38	0.00216539	0.00216539	38.42	38.42	1	2015	2024	36.34	1097: Scan 4691 (rt=24.9209) [\\qmcr.qmul.ac.uk\rfs\HAEMONC\Mass Spec Facility\MS Lab\Projects\2022\MS-418_Tom_Tom_Nightingale\Exp2\RAW\QE2_MS418_Tom_Sample_8A.raw]	Q:/Mass Spec Facility/MS Lab/Projects/2022/MS-418_Tom_Tom_Nightingale/Exp2/DAT/F012836.dat	FLNA(2014-2024, no_mod);	2480.14			FLNA;	P21333;	p05250					0	0	0	0	0	0	0	0	0	0	0	0	0	0	0	0	0	0	0	0	0	0	0	0	0	0	0	0	1	0	0	0	0	0	0	0	0	0	0	0	0	0	0	0	0	0	0	0	0	0	0	0	0	0	0	0	0	0	0	0	0	0	0	0	0	0	0	0	0	0	0	0
CHP1_HUMAN	Calcineurin B homologous protein 1 OS=Homo sapiens OX=9606 GN=CHP1 PE=1 SV=3	ETGFSHSQITR		421.543	28.4961	3	x'0000000000000	0.510461	-2.58085	-0.369371	26.9136	29.9696	50.42	0.000167493	0.000167493	50.42	50.42	24	20	30	38.55	2097: Scan 5981 (rt=28.4961) [\\qmcr.qmul.ac.uk\rfs\HAEMONC\Mass Spec Facility\MS Lab\Projects\2022\MS-418_Tom_Tom_Nightingale\Exp2\RAW\QE2_MS418_Tom_Sample_8BR.raw]	Q:/Mass Spec Facility/MS Lab/Projects/2022/MS-418_Tom_Tom_Nightingale/Exp2/DAT/F012842.dat	CHP1(19-30, no_mod);	2549.38			CHP1;	Q99653;	p05251					0	0	0	0	0	1	0	1	1	0	1	1	1	0	0	1	1	1	1	0	1	0	1	1	0	0	0	0	0	1	0	1	0	1	0	1	0	1	0	1	0	0	0	1	0	1	0	1	1	0	1	0	0	0	0	0	0	0	0	0	0	0	0	0	0	0	0	0	0	0	0	0
PRKDC_HUMAN	DNA-dependent protein kinase catalytic subunit OS=Homo sapiens OX=9606 GN=PRKDC PE=1 SV=3	ETGLMYSIMVHALR		540.947	97.5808	3	x'0000000000000000	-0.0327198	-0.0327198	-0.0327198	97.5808	97.5808	1323.96	0.011021	0.011021	32.8	32.8	1	3976	3989	29.26	24604: Scan 33428 (rt=97.5808) [\\qmcr.qmul.ac.uk\rfs\HAEMONC\Mass Spec Facility\MS Lab\Projects\2022\MS-418_Tom_Tom_Nightingale\Exp3\RAW\QE2_MS418_Exp3_Tom_Sample_15A.raw]	Q:/Mass Spec Facility/MS Lab/Projects/2022/MS-418_Tom_Tom_Nightingale/Exp3/DAT/F012972.dat	PRKDC(3975-3989, no_mod);	1265.24			PRKDC;	P78527;	p05252					0	0	0	0	0	0	0	0	0	0	0	0	0	0	0	0	0	0	0	0	0	0	0	0	0	0	0	0	0	0	0	0	0	0	0	0	0	0	0	0	0	0	0	0	0	0	0	0	0	0	0	0	0	0	0	0	1	0	0	0	0	0	0	0	0	0	0	0	0	0	0	0
PRKDC_HUMAN	DNA-dependent protein kinase catalytic subunit OS=Homo sapiens OX=9606 GN=PRKDC PE=1 SV=3	ETGLMYSIMVHALR	2 Oxidation (M)	551.611	62.9976	3	x'0000020002000000	1.69451	1.69451	1.69451	62.9976	62.9976	1089.38	0.00250516	0.00250516	39.61	39.61	1	3976	3989	39.61	13237: Scan 19654 (rt=62.9976) [\\qmcr.qmul.ac.uk\rfs\HAEMONC\Mass Spec Facility\MS Lab\Projects\2022\MS-418_Tom_Tom_Nightingale\RAW\QE2_MS418_Tom_Sample_3B_dil.raw]	Q:/Mass Spec Facility/MS Lab/Projects/2022/MS-418_Tom_Tom_Nightingale/Exp1/DAT/F012359.dat	PRKDC(M3980);PRKDC(M3984);	1836.54			PRKDC;	P78527;	p05253					0	0	0	0	0	0	0	0	0	1	0	0	0	0	0	0	0	0	0	0	0	0	0	0	0	0	0	0	0	0	0	0	0	0	0	0	0	0	0	0	0	0	0	0	0	0	0	0	0	0	0	0	0	0	0	0	0	0	0	0	0	0	0	0	0	0	0	0	0	0	0	0
GIMA8_HUMAN	GTPase IMAP family member 8 OS=Homo sapiens OX=9606 GN=GIMAP8 PE=2 SV=2	ETGQAQETQVK		609.802	15.7823	2	x'0000000000000	0.70385	0.194647	0.358906	15.7371	15.7823	162.95	4.11718e-05	4.11718e-05	56.12	56.12	4	605	615	56.12	70: Scan 2454 (rt=15.7823) [\\qmcr.qmul.ac.uk\rfs\HAEMONC\Mass Spec Facility\MS Lab\Projects\2022\MS-418_Tom_Tom_Nightingale\Exp3\RAW\QE2_MS418_Exp3_Tom_Sample_17A_R.raw]	Q:/Mass Spec Facility/MS Lab/Projects/2022/MS-418_Tom_Tom_Nightingale/Exp3/DAT/F012981.dat	GIMAP8(604-615, no_mod);	2749.16			GIMAP8;	Q8ND71;	p05254					0	0	0	0	0	0	0	0	0	0	0	0	0	0	0	0	0	0	0	0	0	0	0	0	0	0	0	0	0	0	0	0	0	0	0	0	0	0	0	0	0	0	0	0	0	0	0	0	0	0	0	0	0	0	0	0	0	0	0	1	0	0	0	0	0	1	1	0	1	0	0	0
EGLN1_HUMAN	Egl nine homolog 1 OS=Homo sapiens OX=9606 GN=EGLN1 PE=1 SV=1	ETGQQIGDEVR		616.299	33.4307	2	x'0000000000000	-0.956457	-0.956457	-0.956457	33.4307	33.4307	31.96	0.0272548	0.0272548	31.96	31.96	1	217	227	31.96	3420: Scan 7812 (rt=33.4307) [\\qmcr.qmul.ac.uk\rfs\HAEMONC\Mass Spec Facility\MS Lab\Projects\2022\MS-418_Tom_Tom_Nightingale\RAW\QE2_MS418_Tom_Sample_1B_dil.raw]	Q:/Mass Spec Facility/MS Lab/Projects/2022/MS-418_Tom_Tom_Nightingale/Exp1/DAT/F012352.dat	EGLN1(216-227, no_mod);	2844.48			EGLN1;	Q9GZT9;	p05255					0	0	1	0	0	0	0	0	0	0	0	0	0	0	0	0	0	0	0	0	0	0	0	0	0	0	0	0	0	0	0	0	0	0	0	0	0	0	0	0	0	0	0	0	0	0	0	0	0	0	0	0	0	0	0	0	0	0	0	0	0	0	0	0	0	0	0	0	0	0	0	0
GRP75_HUMAN	Stress-70 protein, mitochondrial OS=Homo sapiens OX=9606 GN=HSPA9 PE=1 SV=2	ETGVDLTK		431.73	32.5121	2	x'0000000000	0.280923	-1.39069	0.211273	31.2499	32.5795	639.194	7.28388e-06	7.28388e-06	62.96	62.96	12	293	300	48.68	3135: Scan 7434 (rt=32.5121) [\\qmcr.qmul.ac.uk\rfs\HAEMONC\Mass Spec Facility\MS Lab\Projects\2022\MS-418_Tom_Tom_Nightingale\Exp3\RAW\QE2_MS418_Exp3_Tom_Sample_17B.raw]	Q:/Mass Spec Facility/MS Lab/Projects/2022/MS-418_Tom_Tom_Nightingale/Exp3/DAT/F012982.dat	HSPA9(292-300, no_mod);	9239.74			HSPA9;	P38646;	p05256					0	0	0	0	0	0	0	0	0	0	0	0	0	0	0	0	0	0	0	0	0	0	0	0	0	0	0	0	0	0	1	0	0	0	0	0	0	0	0	0	0	0	0	0	0	0	0	0	0	0	1	0	1	0	1	1	0	0	1	0	0	1	0	0	1	1	1	1	0	0	0	1
ZN207_HUMAN	BUB3-interacting and GLEBS motif-containing protein ZNF207 OS=Homo sapiens OX=9606 GN=ZNF207 PE=1 SV=1	ETIDAVPNAIPGR		676.861	61.3672	2	x'000000000000000	0.269289	-3.69607	-1.69859	61.0657	63.4933	74.24	0.000141911	0.000141911	49.91	49.91	31	60	72	45.42	12119: Sum of 2 scans. Range 18627 (rt=61.3379) to 18650 (rt=61.3965) [\\qmcr.qmul.ac.uk\rfs\HAEMONC\Mass Spec Facility\MS Lab\Projects\2022\MS-418_Tom_Tom_Nightingale\RAW\QE2_MS418_TomSample_4A_dil.raw]	Q:/Mass Spec Facility/MS Lab/Projects/2022/MS-418_Tom_Tom_Nightingale/Exp1/DAT/F012373.dat	ZNF207(59-72, no_mod);	38929.5			ZNF207;	O43670;	p05257					1	0	1	1	1	0	1	0	1	0	1	1	1	1	0	1	0	1	1	1	1	1	0	1	0	0	0	0	1	0	0	0	0	0	0	0	0	0	0	0	0	0	0	0	0	0	0	0	1	1	1	1	1	1	1	0	1	1	0	1	0	0	0	0	1	0	0	0	1	0	1	0
PSD13_HUMAN	26S proteasome non-ATPase regulatory subunit 13 OS=Homo sapiens OX=9606 GN=PSMD13 PE=1 SV=2	ETIEDVEEMLNNLPGVTSVHSR		823.736	112.043	3	x'000000000000000000000000	0.0846776	-1.43466	-0.146261	110.315	112.542	48.32	0.000426971	0.000426971	48.32	48.32	6	133	154	45.29	29957: Scan 39581 (rt=112.043) [\\qmcr.qmul.ac.uk\rfs\HAEMONC\Mass Spec Facility\MS Lab\Projects\2022\MS-418_Tom_Tom_Nightingale\Exp3\RAW\QE2_MS418_Exp3_Tom_Sample_14B_R.raw]	Q:/Mass Spec Facility/MS Lab/Projects/2022/MS-418_Tom_Tom_Nightingale/Exp3/DAT/F012971.dat	PSMD13(132-154, no_mod);	12463.3			PSMD13;	Q9UNM6;	p05258					0	0	1	0	0	0	0	0	0	0	1	0	0	0	0	0	0	1	0	1	0	0	0	0	0	0	0	0	0	0	0	0	0	0	0	0	0	0	0	0	0	0	0	0	0	0	0	0	0	0	0	0	0	0	0	1	0	0	0	0	0	0	0	0	0	0	1	0	0	0	0	0
TWF2_HUMAN	Twinfilin-2 OS=Homo sapiens OX=9606 GN=TWF2 PE=1 SV=2	ETIELVHTEPTDVAQLPSR		712.373	71.0253	3	x'000000000000000000000	4.10243	-2.01257	2.54206	68.53	71.1256	158.73	5.66582e-08	5.66582e-08	85.08	85.08	35	210	228	85.08	17331: Scan 23815 (rt=71.0253) [\\qmcr.qmul.ac.uk\rfs\HAEMONC\Mass Spec Facility\MS Lab\Projects\2022\MS-418_Tom_Tom_Nightingale\Exp3\RAW\QE2_MS418_Exp3_Tom_Sample_14A.raw]	Q:/Mass Spec Facility/MS Lab/Projects/2022/MS-418_Tom_Tom_Nightingale/Exp3/DAT/F012968.dat	TWF2(209-228, no_mod);	38156.6			TWF2;	Q6IBS0;	p05259					1	1	0	0	1	0	0	0	0	0	0	1	1	0	0	1	0	1	1	0	0	0	1	0	0	0	0	0	1	1	1	0	0	0	0	0	1	1	1	1	1	1	0	0	1	0	1	1	0	1	0	1	1	1	1	1	1	0	1	1	0	0	1	1	0	0	1	0	0	1	0	1
TWF2_HUMAN	Twinfilin-2 OS=Homo sapiens OX=9606 GN=TWF2 PE=1 SV=2	ETIELVHTEPTDVAQLPSR		1068.05	69.2908	2	x'000000000000000000000	4.04902	-3.16717	-3.16717	69.0545	69.2908	112.93	0.000211742	0.000211742	50.9	50.9	2	210	228	49.32	15917: Scan 22500 (rt=69.2908) [\\qmcr.qmul.ac.uk\rfs\HAEMONC\Mass Spec Facility\MS Lab\Projects\2022\MS-418_Tom_Tom_Nightingale\RAW\QE2_MS418_Tom_Sample_2A_dil.raw]	Q:/Mass Spec Facility/MS Lab/Projects/2022/MS-418_Tom_Tom_Nightingale/Exp1/DAT/F012354.dat	TWF2(209-228, no_mod);	6422.38			TWF2;	Q6IBS0;	p05260					0	0	0	0	1	0	0	0	0	0	0	1	0	0	0	0	0	0	0	0	0	0	0	0	0	0	0	0	0	0	0	0	0	0	0	0	0	0	0	0	0	0	0	0	0	0	0	0	0	0	0	0	0	0	0	0	0	0	0	0	0	0	0	0	0	0	0	0	0	0	0	0
RRF2M_HUMAN	Ribosome-releasing factor 2, mitochondrial OS=Homo sapiens OX=9606 GN=GFM2 PE=1 SV=1	ETILNSVR		466.266	46.2214	2	x'0000000000	3.37447	-0.36539	2.47175	44.2086	46.6338	248.45	5.16364e-06	5.16364e-06	67.07	67.07	32	566	573	53.14	6128: Scan 11971 (rt=46.2214) [\\qmcr.qmul.ac.uk\rfs\HAEMONC\Mass Spec Facility\MS Lab\Projects\2022\MS-418_Tom_Tom_Nightingale\Exp3\RAW\QE2_MS418_Exp3_Tom_Sample_13B_R.raw]	Q:/Mass Spec Facility/MS Lab/Projects/2022/MS-418_Tom_Tom_Nightingale/Exp3/DAT/F012967.dat	GFM2(565-573, no_mod);	25384.3			GFM2;	Q969S9;	p05261					0	0	0	0	1	0	0	1	0	1	0	0	1	1	0	0	0	0	0	0	0	0	1	1	0	1	0	1	0	0	0	1	0	0	0	0	1	1	1	1	1	1	1	1	1	0	1	1	0	1	1	1	0	0	0	0	0	1	0	0	0	0	1	0	1	1	0	1	0	1	1	1
PPT1_HUMAN	Palmitoyl-protein thioesterase 1 OS=Homo sapiens OX=9606 GN=PPT1 PE=1 SV=1	ETIPLQETSLYTQDR		598.637	71.844	3	x'00000000000000000	1.23209	-0.206929	1.18189	71.7599	72.776	100.22	0.000542872	0.000542872	46.91	46.91	5	254	268	43	17172: Scan 23822 (rt=71.844) [\\qmcr.qmul.ac.uk\rfs\HAEMONC\Mass Spec Facility\MS Lab\Projects\2022\MS-418_Tom_Tom_Nightingale\RAW\QE2_MS418_TomSample_2B_dil.raw]	Q:/Mass Spec Facility/MS Lab/Projects/2022/MS-418_Tom_Tom_Nightingale/Exp1/DAT/F012372.dat	PPT1(253-268, no_mod);	2256.57			PPT1;	P50897;	p05262					0	0	0	0	1	0	0	0	0	0	0	0	0	0	0	0	0	0	0	0	0	0	1	0	0	0	0	0	0	0	0	1	0	1	0	0	0	0	0	0	0	0	0	0	0	0	0	0	0	0	0	0	0	0	0	1	0	0	0	0	0	0	0	0	0	0	0	0	0	0	0	0
PPT1_HUMAN	Palmitoyl-protein thioesterase 1 OS=Homo sapiens OX=9606 GN=PPT1 PE=1 SV=1	ETIPLQETSLYTQDR		897.451	73.4448	2	x'00000000000000000	2.84178	-1.18524	1.21313	71.7535	73.7573	165.71	1.63945e-09	1.63945e-09	102.11	102.11	15	254	268	101.53	17089: Scan 24069 (rt=73.4448) [\\qmcr.qmul.ac.uk\rfs\HAEMONC\Mass Spec Facility\MS Lab\Projects\2022\MS-418_Tom_Tom_Nightingale\Exp3\RAW\QE2_MS418_Exp3_Tom_Sample_14B.raw]	Q:/Mass Spec Facility/MS Lab/Projects/2022/MS-418_Tom_Tom_Nightingale/Exp3/DAT/F012970.dat	PPT1(253-268, no_mod);	39296.4			PPT1;	P50897;	p05263					1	0	1	0	1	0	0	0	0	0	0	0	0	0	0	0	0	0	0	0	0	0	1	0	0	1	0	0	1	1	0	0	0	0	1	0	0	0	0	0	0	0	0	0	0	0	0	0	1	0	0	0	1	1	1	1	0	1	0	1	0	0	0	0	0	0	0	0	0	0	0	0
TMCO1_HUMAN	Calcium load-activated calcium channel OS=Homo sapiens OX=9606 GN=TMCO1 PE=1 SV=2	ETITESAGR		482.242	24.4174	2	x'00000000000	2.42605	1.74032	2.42605	24.1798	24.447	44.14	0.00134532	0.00134532	44.14	44.14	3	106	114	32.43	984: Scan 4500 (rt=24.4174) [\\qmcr.qmul.ac.uk\rfs\HAEMONC\Mass Spec Facility\MS Lab\Projects\2022\MS-418_Tom_Tom_Nightingale\Exp2\RAW\QE2_MS418_Tom_Sample_8BR.raw]	Q:/Mass Spec Facility/MS Lab/Projects/2022/MS-418_Tom_Tom_Nightingale/Exp2/DAT/F012842.dat	TMCO1(54-63, no_mod);	970.737			TMCO1;	Q9UM00;	p05264					0	0	0	0	0	0	0	0	0	0	0	0	0	0	0	0	0	0	0	0	0	0	0	0	0	0	0	0	0	0	0	1	0	0	0	0	0	0	0	0	0	1	0	0	0	0	0	0	0	0	0	0	0	0	0	1	0	0	0	0	0	0	0	0	0	0	0	0	0	0	0	0
FKBP3_HUMAN	Peptidyl-prolyl cis-trans isomerase FKBP3 OS=Homo sapiens OX=9606 GN=FKBP3 PE=1 SV=1	ETKSEETLDEGPPK		520.587	28.7094	3	x'0000000000000000	1.37355	0.334245	0.661433	27.7153	28.7094	287.06	0.0305836	0.0305836	28.92	28.92	5	97	110	28.92	1969: Scan 5914 (rt=28.7094) [\\qmcr.qmul.ac.uk\rfs\HAEMONC\Mass Spec Facility\MS Lab\Projects\2022\MS-418_Tom_Tom_Nightingale\RAW\QE2_MS418_Tom_Sample_5B_dil.raw]	Q:/Mass Spec Facility/MS Lab/Projects/2022/MS-418_Tom_Tom_Nightingale/Exp1/DAT/F012366.dat	FKBP3(96-110, no_mod);	6146.51			FKBP3;	Q00688;	p05265					0	0	0	1	0	0	0	1	1	0	0	0	0	0	0	0	1	1	0	0	0	0	0	0	0	0	0	0	0	0	0	0	0	0	0	0	0	0	0	0	0	0	0	0	0	0	0	0	0	0	0	0	0	0	0	0	0	0	0	0	0	0	0	0	0	0	0	0	0	0	0	0
MET_HUMAN	Hepatocyte growth factor receptor OS=Homo sapiens OX=9606 GN=MET PE=1 SV=4	ETLDAQTFHTR		440.218	39.7458	3	x'0000000000000	2.2085	-1.75315	0.523667	39.6016	40.617	142.65	2.36852e-06	2.36852e-06	68.82	68.82	5	267	277	62.64	5797: Scan 10570 (rt=39.7458) [\\qmcr.qmul.ac.uk\rfs\HAEMONC\Mass Spec Facility\MS Lab\Projects\2022\MS-418_Tom_Tom_Nightingale\Exp3\RAW\QE2_MS418_Exp3_Tom_Sample_14B_R.raw]	Q:/Mass Spec Facility/MS Lab/Projects/2022/MS-418_Tom_Tom_Nightingale/Exp3/DAT/F012971.dat	MET(266-277, no_mod);	9519.39			MET;	P08581;	p05266					0	0	0	0	0	0	0	0	0	0	0	0	0	0	0	0	0	0	0	0	0	0	0	0	0	0	0	0	0	0	0	0	0	0	0	0	0	0	0	0	0	0	0	0	0	0	0	0	0	0	0	0	0	1	0	1	1	0	1	1	0	0	0	0	0	0	0	0	0	0	0	0
HMOX2_HUMAN	Heme oxygenase 2 OS=Homo sapiens OX=9606 GN=HMOX2 PE=1 SV=2	ETLEDGFPVHDGK		481.897	50.0052	3	x'000000000000000	-0.806839	-0.806839	-0.806839	50.0052	50.0052	59.33	0.0313659	0.0313659	28.39	28.39	1	247	259	23.81	7741: Scan 13624 (rt=50.0052) [\\qmcr.qmul.ac.uk\rfs\HAEMONC\Mass Spec Facility\MS Lab\Projects\2022\MS-418_Tom_Tom_Nightingale\RAW\QE2_MS418_Tom_Sample_1A_R_dil.raw]	Q:/Mass Spec Facility/MS Lab/Projects/2022/MS-418_Tom_Tom_Nightingale/Exp1/DAT/F012351.dat	HMOX2(246-259, no_mod);	804.627			HMOX2;	P30519;	p05267					0	1	0	0	0	0	0	0	0	0	0	0	0	0	0	0	0	0	0	0	0	0	0	0	0	0	0	0	0	0	0	0	0	0	0	0	0	0	0	0	0	0	0	0	0	0	0	0	0	0	0	0	0	0	0	0	0	0	0	0	0	0	0	0	0	0	0	0	0	0	0	0
MYO5A_HUMAN	Unconventional myosin-Va OS=Homo sapiens OX=9606 GN=MYO5A PE=1 SV=2	ETLEPLIQAAQLLQVK		598.684	119.803	3	x'000000000000000000	-0.269934	-1.54153	-0.822073	117.272	120.101	104.31	6.70443e-05	6.70443e-05	46.65	46.65	6	1742	1757	46.65	26730: Scan 38891 (rt=119.803) [\\qmcr.qmul.ac.uk\rfs\HAEMONC\Mass Spec Facility\MS Lab\Projects\2022\MS-418_Tom_Tom_Nightingale\Exp3\RAW\QE2_MS418_Exp3_Tom_Sample_18A.raw]	Q:/Mass Spec Facility/MS Lab/Projects/2022/MS-418_Tom_Tom_Nightingale/Exp3/DAT/F012984.dat	MYO5A(1741-1757, no_mod);	1051.15			MYO5A;	Q9Y4I1;	p05268					0	0	0	0	0	1	0	0	0	0	0	0	0	0	0	0	0	0	1	0	0	0	0	0	0	0	0	0	0	0	0	0	0	0	1	0	0	0	0	0	0	0	0	0	0	0	0	0	0	0	0	0	1	0	0	0	0	0	0	0	0	0	0	0	0	0	1	0	1	0	0	0
MYO5A_HUMAN	Unconventional myosin-Va OS=Homo sapiens OX=9606 GN=MYO5A PE=1 SV=2	ETLEPLIQAAQLLQVK		897.523	119.378	2	x'000000000000000000	-0.116005	-0.116005	-0.116005	119.378	119.378	194.021	0.000178777	0.000178777	42.46	42.46	1	1742	1757	42.46	32908: Scan 42921 (rt=119.378) [\\qmcr.qmul.ac.uk\rfs\HAEMONC\Mass Spec Facility\MS Lab\Projects\2022\MS-418_Tom_Tom_Nightingale\Exp3\RAW\QE2_MS418_Exp3_Tom_Sample_14A_R.raw]	Q:/Mass Spec Facility/MS Lab/Projects/2022/MS-418_Tom_Tom_Nightingale/Exp3/DAT/F012969.dat	MYO5A(1741-1757, no_mod);	4574.37			MYO5A;	Q9Y4I1;	p05269					0	0	0	0	0	0	0	0	0	0	0	0	0	0	0	0	0	0	0	0	0	0	0	0	0	0	0	0	0	0	0	0	0	0	0	0	0	0	0	0	0	0	0	0	0	0	0	0	0	0	0	0	0	1	0	0	0	0	0	0	0	0	0	0	0	0	0	0	0	0	0	0
NU214_HUMAN	Nuclear pore complex protein Nup214 OS=Homo sapiens OX=9606 GN=NUP214 PE=1 SV=2	ETLFNTLANNR		646.834	69.1446	2	x'0000000000000	-0.225293	-1.95951	-0.225293	68.8707	69.1986	125.28	0.000292741	0.000292741	47.51	47.51	3	855	865	47.51	13056: Scan 20772 (rt=69.1446) [\\qmcr.qmul.ac.uk\rfs\HAEMONC\Mass Spec Facility\MS Lab\Projects\2022\MS-418_Tom_Tom_Nightingale\Exp2\RAW\QE2_MS418_Tom_Sample_10AR.raw]	Q:/Mass Spec Facility/MS Lab/Projects/2022/MS-418_Tom_Tom_Nightingale/Exp2/DAT/F012852.dat	NUP214(854-865, no_mod);	4040.22			NUP214;	P35658;	p05270					0	0	0	0	0	0	0	0	0	0	0	0	0	0	0	0	0	0	0	0	0	0	0	0	0	0	0	1	0	0	0	0	0	0	0	0	0	1	0	1	0	0	0	0	0	0	0	0	0	0	0	0	0	0	0	0	0	0	0	0	0	0	0	0	0	0	0	0	0	0	0	0
TCPZ_HUMAN	T-complex protein 1 subunit zeta OS=Homo sapiens OX=9606 GN=CCT6A PE=1 SV=3	ETLIDVAR		458.758	54.2699	2	x'0000000000	0.671762	-3.0639	-2.73621	53.8216	56.47	531.79	2.09462e-06	2.09462e-06	68.06	68.06	41	146	153	56.75	9664: Scan 15717 (rt=54.2699) [\\qmcr.qmul.ac.uk\rfs\HAEMONC\Mass Spec Facility\MS Lab\Projects\2022\MS-418_Tom_Tom_Nightingale\RAW\QE2_MS418_Tom_Sample_6B_dil.raw]	Q:/Mass Spec Facility/MS Lab/Projects/2022/MS-418_Tom_Tom_Nightingale/Exp1/DAT/F012370.dat	CCT6A(145-153, no_mod);	2425.33			CCT6A;	P40227;	p05271					1	0	1	0	1	0	0	1	0	1	0	0	1	0	0	0	0	0	1	0	1	0	1	1	0	1	0	0	0	1	1	1	1	1	1	1	0	1	1	1	1	1	1	1	1	1	1	1	1	0	1	1	0	0	0	0	0	1	0	1	1	0	0	0	0	1	0	1	1	1	1	1
SYTC_HUMAN	Threonine--tRNA ligase 1, cytoplasmic OS=Homo sapiens OX=9606 GN=TARS1 PE=1 SV=3	ETLLAMFK		476.763	86.4257	2	x'0000000000	0.830259	-0.893318	0.830259	85.1959	86.4257	115.71	0.00274224	0.00274224	36.89	36.89	2	224	231	28.16	21805: Scan 29455 (rt=86.4257) [\\qmcr.qmul.ac.uk\rfs\HAEMONC\Mass Spec Facility\MS Lab\Projects\2022\MS-418_Tom_Tom_Nightingale\RAW\QE2_MS418_Tom_Sample_5B_dil.raw]	Q:/Mass Spec Facility/MS Lab/Projects/2022/MS-418_Tom_Tom_Nightingale/Exp1/DAT/F012366.dat	TARS(223-231, no_mod);	692.933			TARS;	P26639;	p05272					0	0	0	0	0	0	0	0	0	0	0	0	0	0	0	0	1	1	0	0	0	0	0	0	0	0	0	0	0	0	0	0	0	0	0	0	0	0	0	0	0	0	0	0	0	0	0	0	0	0	0	0	0	0	0	0	0	0	0	0	0	0	0	0	0	0	0	0	0	0	0	0
TCPD_HUMAN	T-complex protein 1 subunit delta OS=Homo sapiens OX=9606 GN=CCT4 PE=1 SV=4	ETLLNSATTSLNSK		739.887	60.8227	2	x'0000000000000000	2.51258	-5.66197	-3.26644	58.7869	61.8566	364.024	1.72115e-08	1.72115e-08	90.29	90.29	48	161	174	90.29	12850: Scan 19054 (rt=60.8227) [\\qmcr.qmul.ac.uk\rfs\HAEMONC\Mass Spec Facility\MS Lab\Projects\2022\MS-418_Tom_Tom_Nightingale\Exp3\RAW\QE2_MS418_Exp3_Tom_Sample_14B_R.raw]	Q:/Mass Spec Facility/MS Lab/Projects/2022/MS-418_Tom_Tom_Nightingale/Exp3/DAT/F012971.dat	CCT4(160-174, no_mod);	12001			CCT4;	P50991;	p05273					1	0	1	1	1	1	0	0	1	1	1	1	0	0	0	1	1	1	1	1	0	0	1	1	0	1	1	0	0	0	1	1	1	1	0	0	1	1	1	0	0	0	0	1	1	1	1	1	0	0	1	1	0	1	1	1	1	1	1	1	1	0	1	1	1	1	1	1	0	1	0	1
AMPL_HUMAN	Cytosol aminopeptidase OS=Homo sapiens OX=9606 GN=LAP3 PE=1 SV=3	ETLNISGPPLK		584.833	62.8504	2	x'0000000000000	2.47505	-2.85189	1.20755	60.1368	62.8504	168.5	6.8049e-06	6.8049e-06	59.9	59.9	30	69	79	59.9	13135: Scan 19561 (rt=62.8504) [\\qmcr.qmul.ac.uk\rfs\HAEMONC\Mass Spec Facility\MS Lab\Projects\2022\MS-418_Tom_Tom_Nightingale\Exp3\RAW\QE2_MS418_Exp3_Tom_Sample_14B.raw]	Q:/Mass Spec Facility/MS Lab/Projects/2022/MS-418_Tom_Tom_Nightingale/Exp3/DAT/F012970.dat	LAP3(68-79, no_mod);	5820.79			LAP3;	P28838;	p05274					0	0	0	1	1	0	1	1	1	1	1	0	0	1	0	1	0	1	0	1	1	1	1	1	0	0	0	1	0	0	0	0	0	0	0	0	1	0	1	0	0	0	0	0	0	0	0	0	0	1	1	1	0	0	1	1	0	0	0	1	1	0	1	0	0	0	0	1	1	1	0	1
GIMA8_HUMAN	GTPase IMAP family member 8 OS=Homo sapiens OX=9606 GN=GIMAP8 PE=2 SV=2	ETLNIVLVGR		557.335	75.3547	2	x'000000000000	-0.756749	-2.71603	-0.756749	74.8097	75.9572	143.45	0.000134325	0.000134325	47.44	47.44	5	437	446	46.75	16678: Scan 24296 (rt=75.3547) [\\qmcr.qmul.ac.uk\rfs\HAEMONC\Mass Spec Facility\MS Lab\Projects\2022\MS-418_Tom_Tom_Nightingale\Exp3\RAW\QE2_MS418_Exp3_Tom_Sample_18A_R.raw]	Q:/Mass Spec Facility/MS Lab/Projects/2022/MS-418_Tom_Tom_Nightingale/Exp3/DAT/F012985.dat	GIMAP8(436-446, no_mod);	2122.65			GIMAP8;	Q8ND71;	p05275					0	0	0	0	0	0	0	0	0	0	0	0	0	0	0	0	0	0	0	0	0	0	0	0	0	0	0	0	0	0	0	0	0	0	0	0	0	0	0	0	0	0	0	0	0	0	0	0	0	0	0	0	0	0	0	1	0	0	0	1	0	0	0	0	0	0	0	1	0	1	0	1
PSA1_HUMAN	Proteasome subunit alpha type-1 OS=Homo sapiens OX=9606 GN=PSMA1 PE=1 SV=1	ETLPAEQDLTTK		673.344	49.2661	2	x'00000000000000	-1.21442	-3.50494	-3.20747	49.2661	50.3598	148.64	0.000975762	0.000975762	42.79	42.79	7	197	208	36.62	8578: Scan 14080 (rt=49.2661) [\\qmcr.qmul.ac.uk\rfs\HAEMONC\Mass Spec Facility\MS Lab\Projects\2022\MS-418_Tom_Tom_Nightingale\RAW\QE2_MS418_Tom_Sample_3A_R_dil.raw]	Q:/Mass Spec Facility/MS Lab/Projects/2022/MS-418_Tom_Tom_Nightingale/Exp1/DAT/F012358.dat	PSMA1(196-208, no_mod);	10070.8			PSMA1;	P25786;	p05276					0	1	0	1	0	0	1	0	1	0	1	0	0	0	0	0	1	1	0	0	0	0	0	0	0	0	0	0	0	0	0	0	0	0	0	0	0	0	0	0	0	0	0	0	0	0	0	0	0	0	0	0	0	0	0	0	0	0	0	0	0	0	0	0	0	0	0	0	0	0	0	0
MMS19_HUMAN	MMS19 nucleotide excision repair protein homolog OS=Homo sapiens OX=9606 GN=MMS19 PE=1 SV=2	ETLPLLLQHLWQVNR		620.688	110.169	3	x'00000000000000000	-0.135016	-0.425488	-0.425488	108.896	110.169	121.95	0.0431698	0.0431698	21.71	21.71	2	571	585	21.71	27215: Scan 37523 (rt=110.169) [\\qmcr.qmul.ac.uk\rfs\HAEMONC\Mass Spec Facility\MS Lab\Projects\2022\MS-418_Tom_Tom_Nightingale\Exp3\RAW\QE2_MS418_Exp3_Tom_Sample_17B.raw]	Q:/Mass Spec Facility/MS Lab/Projects/2022/MS-418_Tom_Tom_Nightingale/Exp3/DAT/F012982.dat	MMS19(570-585, no_mod);	2128			MMS19;	Q96T76;	p05277					0	0	0	0	0	0	0	0	0	0	0	0	0	0	0	0	0	0	0	0	0	0	0	0	0	0	0	0	0	0	0	0	0	0	0	0	0	0	0	0	0	0	0	0	0	0	0	0	0	0	0	0	0	0	0	0	0	1	0	0	0	0	0	0	0	0	1	0	0	0	0	0
MMRN1_HUMAN	Multimerin-1 OS=Homo sapiens OX=9606 GN=MMRN1 PE=1 SV=3	ETLSTIK		396.23	30.4372	2	x'000000000	1.20059	-2.31643	0.643942	28.6986	31.3361	1512.45	4.06485e-07	4.06485e-07	69.16	69.16	30	750	756	54.76	3024: Scan 7008 (rt=30.4372) [\\qmcr.qmul.ac.uk\rfs\HAEMONC\Mass Spec Facility\MS Lab\Projects\2022\MS-418_Tom_Tom_Nightingale\Exp3\RAW\QE2_MS418_Exp3_Tom_Sample_14B_R.raw]	Q:/Mass Spec Facility/MS Lab/Projects/2022/MS-418_Tom_Tom_Nightingale/Exp3/DAT/F012971.dat	MMRN1(749-756, no_mod);	11500			MMRN1;	Q13201;	p05278					1	0	0	0	1	0	1	1	0	1	0	0	0	0	0	2	0	1	1	0	0	1	2	0	0	0	0	0	0	0	0	0	0	1	0	0	0	0	0	0	0	0	0	0	0	0	0	1	0	0	0	1	0	1	2	1	1	1	1	1	0	0	0	0	1	1	1	1	0	1	1	1
MMRN1_HUMAN	Multimerin-1 OS=Homo sapiens OX=9606 GN=MMRN1 PE=1 SV=3	ETLSTIKDNSEIHHK		438.729	28.4249	4	x'00000000000000000	0.449487	-0.601411	0.312413	28.1131	29.3517	1593.37	0.00068416	0.00068416	44.39	44.39	5	750	764	44.39	2781: Scan 6502 (rt=28.4249) [\\qmcr.qmul.ac.uk\rfs\HAEMONC\Mass Spec Facility\MS Lab\Projects\2022\MS-418_Tom_Tom_Nightingale\Exp3\RAW\QE2_MS418_Exp3_Tom_Sample_14A_R.raw]	Q:/Mass Spec Facility/MS Lab/Projects/2022/MS-418_Tom_Tom_Nightingale/Exp3/DAT/F012969.dat	MMRN1(749-764, no_mod);	37843.3			MMRN1;	Q13201;	p05279					0	0	0	0	0	0	0	0	0	0	0	0	0	0	0	0	0	0	0	0	0	0	0	0	0	0	0	0	0	0	0	0	0	0	0	0	0	0	0	0	0	0	0	0	0	0	0	0	0	0	0	0	1	1	1	1	1	0	0	0	0	0	0	0	0	0	0	0	0	0	0	0
MMRN1_HUMAN	Multimerin-1 OS=Homo sapiens OX=9606 GN=MMRN1 PE=1 SV=3	ETLSTIKDNSEIHHK		584.636	28.427	3	x'00000000000000000	-0.363816	-2.24858	-0.363816	28.427	29.2326	1593.37	0.00848137	0.00848137	33.66	33.66	2	750	764	33.66	2782: Scan 6503 (rt=28.427) [\\qmcr.qmul.ac.uk\rfs\HAEMONC\Mass Spec Facility\MS Lab\Projects\2022\MS-418_Tom_Tom_Nightingale\Exp3\RAW\QE2_MS418_Exp3_Tom_Sample_14A_R.raw]	Q:/Mass Spec Facility/MS Lab/Projects/2022/MS-418_Tom_Tom_Nightingale/Exp3/DAT/F012969.dat	MMRN1(749-764, no_mod);	32083.8			MMRN1;	Q13201;	p05280					0	0	0	0	0	0	0	0	0	0	0	0	0	0	0	0	0	0	0	0	0	0	0	0	0	0	0	0	0	0	0	0	0	0	0	0	0	0	0	0	0	0	0	0	0	0	0	0	0	0	0	0	1	1	0	0	0	0	0	0	0	0	0	0	0	0	0	0	0	0	0	0
K1C40_HUMAN	Keratin, type I cytoskeletal 40 OS=Homo sapiens OX=9606 GN=KRT40 PE=1 SV=2	ETMQFLNDR	Oxidation (M)	585.267	41.2603	2	x'00020000000	0.122377	0.122377	0.122377	41.2603	41.2603	125.43	1.79631e-05	1.79631e-05	63.52	63.52	3	91	99	63.12	4989: Scan 10231 (rt=41.2603) [\\qmcr.qmul.ac.uk\rfs\HAEMONC\Mass Spec Facility\MS Lab\Projects\2022\MS-418_Tom_Tom_Nightingale\Exp2\RAW\QE2_MS418_Tom_Sample_10B.raw]	Q:/Mass Spec Facility/MS Lab/Projects/2022/MS-418_Tom_Tom_Nightingale/Exp2/DAT/F012854.dat	KRT31(M60);KRT32(M100);KRT33A(M60);KRT33B(M60);KRT34(M102);KRT36(M97);KRT38(M108);KRT40(M93);	7972.61			KRT31; KRT32; KRT33A; KRT33B; KRT34; KRT36; KRT38; KRT40;	Q15323; Q14532; O76009; Q14525; O76011; O76013; O76015; Q6A162;	p05281					0	0	0	0	0	0	0	0	0	0	0	0	0	0	0	0	0	0	0	0	0	0	0	0	0	0	0	0	0	0	0	0	0	0	0	0	0	0	3	0	0	0	0	0	0	0	0	0	0	0	0	0	0	0	0	0	0	0	0	0	0	0	0	0	0	0	0	0	0	0	0	0
K1C18_HUMAN	Keratin, type I cytoskeletal 18 OS=Homo sapiens OX=9606 GN=KRT18 PE=1 SV=2	ETMQSLNDR		547.25	31.0057	2	x'00000000000	-2.16571	-2.16571	-2.16571	31.0057	31.0057	330.85	0.00400358	0.00400358	39.36	39.36	1	82	90	39.36	3072: Scan 7132 (rt=31.0057) [\\qmcr.qmul.ac.uk\rfs\HAEMONC\Mass Spec Facility\MS Lab\Projects\2022\MS-418_Tom_Tom_Nightingale\Exp3\RAW\QE2_MS418_Exp3_Tom_Sample_15A_R.raw]	Q:/Mass Spec Facility/MS Lab/Projects/2022/MS-418_Tom_Tom_Nightingale/Exp3/DAT/F012973.dat	KRT18(81-90, no_mod);KRT35(98-107, no_mod);	6772.77			KRT18; KRT35;	P05783; Q92764;	p05282					0	0	0	0	0	0	0	0	0	0	0	0	0	0	0	0	0	0	0	0	0	0	0	0	0	0	0	0	0	0	0	0	0	0	0	0	0	0	0	0	0	0	0	0	0	0	0	0	0	0	0	0	0	0	0	0	0	1	0	0	0	0	0	0	0	0	0	0	0	0	0	0
GLU2B_HUMAN	Glucosidase 2 subunit beta OS=Homo sapiens OX=9606 GN=PRKCSH PE=1 SV=2	ETMVTSTTEPSR	Oxidation (M)	677.813	24.0875	2	x'00020000000000	4.61948	0.763145	1.19163	24.0875	25.2512	186.37	0.000379672	0.000379672	47.64	47.64	9	488	499	44.64	734: Scan 4257 (rt=24.0875) [\\qmcr.qmul.ac.uk\rfs\HAEMONC\Mass Spec Facility\MS Lab\Projects\2022\MS-418_Tom_Tom_Nightingale\RAW\QE2_MS418_Tom_Sample_3B_R_dil.raw]	Q:/Mass Spec Facility/MS Lab/Projects/2022/MS-418_Tom_Tom_Nightingale/Exp1/DAT/F012360.dat	PRKCSH(M490);	2391.67			PRKCSH;	P14314;	p05283					0	0	1	0	1	1	1	0	0	0	1	0	0	0	0	0	1	1	0	1	0	0	1	0	0	0	0	0	0	0	0	0	0	0	0	0	0	0	0	0	0	0	0	0	0	0	0	0	0	0	0	0	0	0	0	0	0	0	0	0	0	0	0	0	0	0	0	0	0	0	0	0
SELB_HUMAN	Selenocysteine-specific elongation factor OS=Homo sapiens OX=9606 GN=EEFSEC PE=1 SV=4	ETNIQLFVGLK		631.363	85.0512	2	x'0000000000000	2.6723	-0.135638	2.6723	85.0512	86.5691	27.58	0.0222592	0.0222592	27.58	27.58	2	497	507	27.58	22135: Scan 29361 (rt=85.0512) [\\qmcr.qmul.ac.uk\rfs\HAEMONC\Mass Spec Facility\MS Lab\Projects\2022\MS-418_Tom_Tom_Nightingale\RAW\QE2_MS418_Tom_Sample_2B_R_dil.raw]	Q:/Mass Spec Facility/MS Lab/Projects/2022/MS-418_Tom_Tom_Nightingale/Exp1/DAT/F012356.dat	EEFSEC(496-507, no_mod);	1016.82			EEFSEC;	P57772;	p05284					0	0	0	0	0	0	1	0	0	0	0	0	0	0	0	0	0	0	0	0	0	0	0	0	0	0	0	0	0	0	0	0	0	1	0	0	0	0	0	0	0	0	0	0	0	0	0	0	0	0	0	0	0	0	0	0	0	0	0	0	0	0	0	0	0	0	0	0	0	0	0	0
ADAS_HUMAN	Alkyldihydroxyacetonephosphate synthase, peroxisomal OS=Homo sapiens OX=9606 GN=AGPS PE=1 SV=1	ETNISYSQEADDR		764.331	36.7893	2	x'000000000000000	1.08735	-4.34942	-1.82099	36.32	37.6605	55.31	5.16746e-05	5.16746e-05	55.31	55.31	32	170	182	50.69	4205: Scan 8937 (rt=36.7893) [\\qmcr.qmul.ac.uk\rfs\HAEMONC\Mass Spec Facility\MS Lab\Projects\2022\MS-418_Tom_Tom_Nightingale\RAW\QE2_MS418_Tom_Sample_1B_R_dil.raw]	Q:/Mass Spec Facility/MS Lab/Projects/2022/MS-418_Tom_Tom_Nightingale/Exp1/DAT/F012353.dat	AGPS(169-182, no_mod);	5744.28			AGPS;	O00116;	p05285					0	1	1	1	1	1	1	0	1	0	1	1	1	1	1	1	1	1	1	1	1	1	0	0	0	0	0	0	1	0	0	0	0	1	0	1	0	0	0	0	0	1	0	1	0	1	0	1	0	0	0	0	0	0	0	1	0	1	0	1	0	0	0	1	0	0	0	0	0	1	0	1
VIME_HUMAN	Vimentin OS=Homo sapiens OX=9606 GN=VIM PE=1 SV=4	ETNLDSLPLVDTHSK		556.953	64.99	3	x'00000000000000000	1.10203	-0.948535	0.148696	62.6266	65.8099	709.58	0.00102666	0.00102666	43.2	43.2	41	425	439	43.2	12244: Scan 19448 (rt=64.99) [\\qmcr.qmul.ac.uk\rfs\HAEMONC\Mass Spec Facility\MS Lab\Projects\2022\MS-418_Tom_Tom_Nightingale\Exp2\RAW\QE2_MS418_Tom_Sample_9A.raw]	Q:/Mass Spec Facility/MS Lab/Projects/2022/MS-418_Tom_Tom_Nightingale/Exp2/DAT/F012844.dat	VIM(424-439, no_mod);	24293.4			VIM;	P08670;	p05286					1	0	1	0	1	0	0	0	0	0	0	0	0	0	0	0	0	0	0	0	0	1	0	0	1	1	1	1	1	1	1	1	1	0	1	1	1	1	1	1	1	1	1	1	1	1	1	1	0	1	1	1	1	0	0	1	1	1	0	1	0	1	0	1	0	0	0	1	1	1	0	1
VIME_HUMAN	Vimentin OS=Homo sapiens OX=9606 GN=VIM PE=1 SV=4	ETNLDSLPLVDTHSK		834.926	65.0887	2	x'00000000000000000	0.997699	-1.52053	-0.153492	63.9059	65.3715	1819.78	3.01374e-07	3.01374e-07	78.4	78.4	8	425	439	75.44	12623: Scan 19682 (rt=65.0887) [\\qmcr.qmul.ac.uk\rfs\HAEMONC\Mass Spec Facility\MS Lab\Projects\2022\MS-418_Tom_Tom_Nightingale\Exp3\RAW\QE2_MS418_Exp3_Tom_Sample_18A.raw]	Q:/Mass Spec Facility/MS Lab/Projects/2022/MS-418_Tom_Tom_Nightingale/Exp3/DAT/F012984.dat	VIM(424-439, no_mod);	9427.77			VIM;	P08670;	p05287					0	0	0	0	0	0	0	0	0	0	0	0	0	0	0	0	0	0	0	0	0	0	0	0	0	0	0	0	1	1	0	0	0	0	0	0	0	0	0	0	0	0	1	0	0	0	1	0	0	0	0	0	0	0	0	0	1	1	0	0	0	0	0	0	0	0	0	0	1	1	0	0
VIME_HUMAN	Vimentin OS=Homo sapiens OX=9606 GN=VIM PE=1 SV=4	ETNLDSLPLVDTHSKR		456.992	57.8323	4	x'000000000000000000	0.0257684	-0.895316	-0.259329	55.2866	57.8323	1871.48	0.000604334	0.000604334	44.63	44.63	4	425	440	44.63	10258: Scan 16791 (rt=57.8323) [\\qmcr.qmul.ac.uk\rfs\HAEMONC\Mass Spec Facility\MS Lab\Projects\2022\MS-418_Tom_Tom_Nightingale\Exp2\RAW\QE2_MS418_Tom_Sample_8A.raw]	Q:/Mass Spec Facility/MS Lab/Projects/2022/MS-418_Tom_Tom_Nightingale/Exp2/DAT/F012836.dat	VIM(424-440, no_mod);	14209.8			VIM;	P08670;	p05288					0	0	0	0	0	0	0	0	0	0	0	0	0	0	0	0	0	0	0	0	0	0	0	0	0	0	0	0	1	0	0	0	0	0	0	0	1	0	0	0	0	0	0	0	0	0	0	0	0	0	0	0	0	0	0	0	1	1	0	0	0	0	0	0	0	0	0	0	0	0	0	0
VIME_HUMAN	Vimentin OS=Homo sapiens OX=9606 GN=VIM PE=1 SV=4	ETNLDSLPLVDTHSKR		608.989	55.2255	3	x'000000000000000000	2.50172	0.182572	2.50172	54.0761	57.8217	548.127	0.00296107	0.00296107	37.59	37.59	3	425	440	36.24	11505: Scan 17205 (rt=55.2255) [\\qmcr.qmul.ac.uk\rfs\HAEMONC\Mass Spec Facility\MS Lab\Projects\2022\MS-418_Tom_Tom_Nightingale\Exp3\RAW\QE2_MS418_Exp3_Tom_Sample_14A_R.raw]	Q:/Mass Spec Facility/MS Lab/Projects/2022/MS-418_Tom_Tom_Nightingale/Exp3/DAT/F012969.dat	VIM(424-440, no_mod);	5389.99			VIM;	P08670;	p05289					0	0	0	0	0	0	0	0	0	0	0	0	0	0	0	0	0	0	0	0	0	0	0	0	0	0	0	0	1	0	0	0	0	0	0	0	0	0	0	0	0	0	0	0	0	0	0	0	0	0	0	0	0	1	0	0	0	0	0	0	0	0	0	0	0	0	0	0	0	1	0	0
PRP6_HUMAN	Pre-mRNA-processing factor 6 OS=Homo sapiens OX=9606 GN=PRPF6 PE=1 SV=1	ETNPHHPPAWIASAR		561.95	38.954	3	x'00000000000000000	-0.44033	-0.44033	-0.44033	38.954	38.954	181.01	0.00550045	0.00550045	36.38	36.38	1	303	317	36.38	4613: Scan 9587 (rt=38.954) [\\qmcr.qmul.ac.uk\rfs\HAEMONC\Mass Spec Facility\MS Lab\Projects\2022\MS-418_Tom_Tom_Nightingale\Exp2\RAW\QE2_MS418_Tom_Sample_9B.raw]	Q:/Mass Spec Facility/MS Lab/Projects/2022/MS-418_Tom_Tom_Nightingale/Exp2/DAT/F012847.dat	PRPF6(302-317, no_mod);	907.905			PRPF6;	O94906;	p05290					0	0	0	0	0	0	0	0	0	0	0	0	0	0	0	0	0	0	0	0	0	0	0	0	0	0	0	0	0	0	0	0	0	0	1	0	0	0	0	0	0	0	0	0	0	0	0	0	0	0	0	0	0	0	0	0	0	0	0	0	0	0	0	0	0	0	0	0	0	0	0	0
BASP1_HUMAN	Brain acid soluble protein 1 OS=Homo sapiens OX=9606 GN=BASP1 PE=1 SV=2	ETPAATEAPSSTPK		693.841	29.0215	2	x'0000000000000000	1.60861	-2.59154	-1.40799	27.9564	29.5377	102.14	1.6367e-06	1.6367e-06	71.02	71.02	52	185	198	70.73	1774: Scan 5831 (rt=29.0215) [\\qmcr.qmul.ac.uk\rfs\HAEMONC\Mass Spec Facility\MS Lab\Projects\2022\MS-418_Tom_Tom_Nightingale\Exp2\RAW\QE2_MS418_Tom_Sample_10B.raw]	Q:/Mass Spec Facility/MS Lab/Projects/2022/MS-418_Tom_Tom_Nightingale/Exp2/DAT/F012854.dat	BASP1(184-198, no_mod);	7073.23			BASP1;	P80723;	p05291					1	1	1	1	1	1	1	1	0	1	0	1	0	0	1	0	1	0	1	0	0	0	1	1	1	1	1	1	1	1	1	1	1	0	1	1	1	1	1	1	1	1	1	1	1	1	1	1	1	1	0	0	1	0	1	0	1	1	1	1	0	0	0	0	0	0	1	1	1	1	1	1
THIM_HUMAN	3-ketoacyl-CoA thiolase, mitochondrial OS=Homo sapiens OX=9606 GN=ACAA2 PE=1 SV=2	ETPALTINR		507.783	44.4312	2	x'00000000000	4.90452	0.148981	0.760692	43.9062	45.8917	240.66	0.000135861	0.000135861	47.59	47.59	36	82	90	47.59	6712: Scan 11975 (rt=44.4312) [\\qmcr.qmul.ac.uk\rfs\HAEMONC\Mass Spec Facility\MS Lab\Projects\2022\MS-418_Tom_Tom_Nightingale\RAW\QE2_MS418_Tom_Sample_2A_R_dil.raw]	Q:/Mass Spec Facility/MS Lab/Projects/2022/MS-418_Tom_Tom_Nightingale/Exp1/DAT/F012355.dat	ACAA2(81-90, no_mod);	18218.8			ACAA2;	P42765;	p05292					1	1	1	1	0	1	0	1	1	0	0	1	1	1	0	0	1	0	1	0	1	1	1	1	0	0	0	0	0	0	0	0	0	0	0	0	0	1	0	1	0	0	0	1	1	0	1	0	1	1	0	1	1	0	1	0	0	0	1	0	1	0	1	1	0	1	1	1	1	1	1	0
SYFB_HUMAN	Phenylalanine--tRNA ligase beta subunit OS=Homo sapiens OX=9606 GN=FARSB PE=1 SV=3	ETPENLAK		451.235	25.7294	2	x'0000000000	1.4848	-2.13559	-0.0699646	25.1193	27.1041	237.56	0.00524972	0.00524972	33.68	33.68	14	322	329	33.68	1326: Scan 4984 (rt=25.7294) [\\qmcr.qmul.ac.uk\rfs\HAEMONC\Mass Spec Facility\MS Lab\Projects\2022\MS-418_Tom_Tom_Nightingale\Exp3\RAW\QE2_MS418_Exp3_Tom_Sample_18B_R.raw]	Q:/Mass Spec Facility/MS Lab/Projects/2022/MS-418_Tom_Tom_Nightingale/Exp3/DAT/F012987.dat	FARSB(321-329, no_mod);	4510.04			FARSB;	Q9NSD9;	p05293					1	0	1	0	0	0	0	0	0	0	0	0	0	0	0	0	0	0	0	1	0	0	0	0	0	0	1	0	0	0	0	0	1	0	1	0	0	0	0	0	0	0	1	0	0	0	0	0	0	0	1	1	0	0	0	0	0	0	0	0	0	0	0	1	0	1	0	1	0	1	0	1
PLPL6_HUMAN	Patatin-like phospholipase domain-containing protein 6 OS=Homo sapiens OX=9606 GN=PNPLA6 PE=1 SV=3	ETPGRPPDPTGAPLPGPTGDPVKPTSLETPSAPLLSR		926.489	78.4667	4	x'000000000000000000000000000000000000000	-0.575917	-0.575917	-0.575917	78.4667	78.4667	115.094	0.00573901	0.00573901	32.54	32.54	1	381	417	31.78	19742: Scan 26683 (rt=78.4667) [\\qmcr.qmul.ac.uk\rfs\HAEMONC\Mass Spec Facility\MS Lab\Projects\2022\MS-418_Tom_Tom_Nightingale\RAW\QE2_MS418_TomSample_2B_dil.raw]	Q:/Mass Spec Facility/MS Lab/Projects/2022/MS-418_Tom_Tom_Nightingale/Exp1/DAT/F012372.dat	PNPLA6(371-408, no_mod);	18335.7			PNPLA6;	Q8IY17;	p05294					0	0	0	0	0	0	0	0	0	0	0	0	0	0	0	0	0	0	0	0	0	0	1	0	0	0	0	0	0	0	0	0	0	0	0	0	0	0	0	0	0	0	0	0	0	0	0	0	0	0	0	0	0	0	0	0	0	0	0	0	0	0	0	0	0	0	0	0	0	0	0	0
PCKGM_HUMAN	Phosphoenolpyruvate carboxykinase [GTP], mitochondrial OS=Homo sapiens OX=9606 GN=PCK2 PE=1 SV=4	ETPIGLVPK		477.288	57.6229	2	x'00000000000	0.673973	-1.82456	0.0440917	55.1187	58.3657	835.46	0.000813453	0.000813453	35.29	35.29	52	570	578	35.29	9742: Scan 16460 (rt=57.6229) [\\qmcr.qmul.ac.uk\rfs\HAEMONC\Mass Spec Facility\MS Lab\Projects\2022\MS-418_Tom_Tom_Nightingale\Exp3\RAW\QE2_MS418_Exp3_Tom_Sample_13A_R.raw]	Q:/Mass Spec Facility/MS Lab/Projects/2022/MS-418_Tom_Tom_Nightingale/Exp3/DAT/F012965.dat	PCK2(569-578, no_mod);	6240.6			PCK2;	Q16822;	p05295					0	0	1	0	0	0	0	0	0	0	1	1	0	1	0	0	0	1	0	0	0	0	1	0	1	1	1	1	1	1	1	1	1	0	1	1	1	1	1	1	0	1	1	1	1	1	1	1	1	1	1	1	1	1	1	1	1	1	1	1	1	1	1	1	1	1	1	1	1	1	1	1
PLPL6_HUMAN	Patatin-like phospholipase domain-containing protein 6 OS=Homo sapiens OX=9606 GN=PNPLA6 PE=1 SV=3	ETPTLQR		422.73	27.1189	2	x'000000000	-0.373468	-1.93848	-0.373468	27.1189	27.3396	39.93	0.000833324	0.000833324	39.93	39.93	3	154	160	35.73	1827: Scan 5580 (rt=27.1189) [\\qmcr.qmul.ac.uk\rfs\HAEMONC\Mass Spec Facility\MS Lab\Projects\2022\MS-418_Tom_Tom_Nightingale\Exp3\RAW\QE2_MS418_Exp3_Tom_Sample_15A_R.raw]	Q:/Mass Spec Facility/MS Lab/Projects/2022/MS-418_Tom_Tom_Nightingale/Exp3/DAT/F012973.dat	PNPLA6(144-151, no_mod);	1268.77			PNPLA6;	Q8IY17;	p05296					0	0	0	0	0	0	0	0	0	0	0	0	0	0	0	0	0	0	0	0	0	0	0	0	0	0	0	0	0	0	0	0	0	1	0	0	0	0	0	0	0	0	1	0	0	0	0	0	0	0	0	0	0	0	0	0	0	1	0	0	0	0	0	0	0	0	0	0	0	0	0	0
IF4A3_HUMAN	Eukaryotic initiation factor 4A-III OS=Homo sapiens OX=9606 GN=EIF4A3 PE=1 SV=4	ETQALILAPTR		606.848	59.0103	2	x'0000000000000	-4.53502	-7.77022	-6.13611	58.8591	60.8823	337.094	0.000211528	0.000211528	45.75	45.75	18	106	116	2.87	11455: Scan 17755 (rt=59.0103) [\\qmcr.qmul.ac.uk\rfs\HAEMONC\Mass Spec Facility\MS Lab\Projects\2022\MS-418_Tom_Tom_Nightingale\RAW\QE2_MS418_Tom_Sample_6A_R_dil.raw]	Q:/Mass Spec Facility/MS Lab/Projects/2022/MS-418_Tom_Tom_Nightingale/Exp1/DAT/F012369.dat	EIF4A3(105-116, no_mod);	22257.7			EIF4A3;	P38919;	p05297					0	0	0	0	1	1	1	0	1	1	1	1	1	1	1	1	1	1	1	1	1	1	0	0	1	0	0	0	0	0	0	0	0	0	0	0	0	0	0	0	0	0	0	0	0	0	0	0	0	0	0	0	0	0	0	0	0	0	0	0	0	0	0	0	0	0	0	0	0	0	0	0
IF4A2_HUMAN	Eukaryotic initiation factor 4A-II OS=Homo sapiens OX=9606 GN=EIF4A2 PE=1 SV=2	ETQALVLAPTR		599.844	56.2198	2	x'0000000000000	5.71606	-1.6315	1.12385	53.8389	56.3047	452.08	2.99542e-06	2.99542e-06	65.88	65.88	21	101	111	65.88	10658: Scan 16734 (rt=56.2198) [\\qmcr.qmul.ac.uk\rfs\HAEMONC\Mass Spec Facility\MS Lab\Projects\2022\MS-418_Tom_Tom_Nightingale\Exp3\RAW\QE2_MS418_Exp3_Tom_Sample_14B.raw]	Q:/Mass Spec Facility/MS Lab/Projects/2022/MS-418_Tom_Tom_Nightingale/Exp3/DAT/F012970.dat	EIF4A2(100-111, no_mod);	3140.01			EIF4A2;	Q14240;	p05298					1	1	0	0	1	0	1	0	0	1	1	0	0	0	0	0	0	0	0	0	0	0	1	0	0	0	0	0	0	1	1	0	0	0	1	0	0	0	0	0	0	0	0	0	0	0	1	0	0	0	1	1	0	0	1	1	0	1	1	1	0	0	0	0	1	1	1	0	0	0	0	0
EXOC3_HUMAN	Exocyst complex component 3 OS=Homo sapiens OX=9606 GN=EXOC3 PE=1 SV=3	ETQDLIEQGALLQAHR		607.986	67.6956	3	x'000000000000000000	2.01709	-2.29937	-2.29937	65.7698	67.6956	56.93	3.56872e-05	3.56872e-05	56.93	56.93	3	128	143	56.93	13412: Scan 20689 (rt=67.6956) [\\qmcr.qmul.ac.uk\rfs\HAEMONC\Mass Spec Facility\MS Lab\Projects\2022\MS-418_Tom_Tom_Nightingale\Exp3\RAW\QE2_MS418_Exp3_Tom_Sample_18B.raw]	Q:/Mass Spec Facility/MS Lab/Projects/2022/MS-418_Tom_Tom_Nightingale/Exp3/DAT/F012986.dat	EXOC3(138-154, no_mod);	4369.17			EXOC3;	O60645;	p05299					0	0	0	0	0	0	0	1	0	0	0	0	0	0	0	0	0	0	0	0	0	0	1	0	0	0	0	0	0	0	0	0	0	0	0	0	0	0	0	0	0	0	0	0	0	0	0	0	0	0	0	0	0	0	0	0	0	0	0	0	0	0	0	0	0	0	0	0	0	0	1	0
TIM23_HUMAN	Mitochondrial import inner membrane translocase subunit Tim23 OS=Homo sapiens OX=9606 GN=TIMM23 PE=1 SV=1	ETQNMAWSKPR	Oxidation (M)	455.218	24.353	3	x'0000020000000	-1.37821	-2.78725	-2.78725	23.1124	24.353	27.03	0.034974	0.034974	27.03	27.03	2	102	112	27.03	503: Scan 4108 (rt=24.353) [\\qmcr.qmul.ac.uk\rfs\HAEMONC\Mass Spec Facility\MS Lab\Projects\2022\MS-418_Tom_Tom_Nightingale\Exp3\RAW\QE2_MS418_Exp3_Tom_Sample_16A.raw]	Q:/Mass Spec Facility/MS Lab/Projects/2022/MS-418_Tom_Tom_Nightingale/Exp3/DAT/F012976.dat	TIMM23(M106);TIMM23B(M106);	989.015			TIMM23; TIMM23B;	O14925; Q5SRD1;	p05300					0	0	0	0	0	0	0	0	0	0	0	0	0	0	0	0	0	0	0	0	0	0	0	0	0	0	0	0	0	0	0	0	0	0	0	0	0	0	0	0	0	0	0	0	0	0	0	0	0	0	0	0	0	0	0	0	0	0	0	0	1	1	0	0	0	0	0	0	0	0	0	0
DESP_HUMAN	Desmoplakin OS=Homo sapiens OX=9606 GN=DSP PE=1 SV=3	ETQSQLETER		610.791	25.1481	2	x'000000000000	-2.05893	-3.10849	-2.05893	24.6341	26.1157	123.881	0.00130962	0.00130962	42.03	42.03	5	1923	1932	39.48	1343: Scan 4896 (rt=25.1481) [\\qmcr.qmul.ac.uk\rfs\HAEMONC\Mass Spec Facility\MS Lab\Projects\2022\MS-418_Tom_Tom_Nightingale\Exp3\RAW\QE2_MS418_Exp3_Tom_Sample_17A_R.raw]	Q:/Mass Spec Facility/MS Lab/Projects/2022/MS-418_Tom_Tom_Nightingale/Exp3/DAT/F012981.dat	DSP(1922-1932, no_mod);	2147.51			DSP;	P15924;	p05301					0	0	1	0	0	0	0	0	0	0	0	0	0	0	0	0	0	0	0	0	0	0	0	1	0	0	0	0	0	1	0	0	0	0	0	0	0	0	0	0	0	0	0	0	0	0	0	0	0	0	0	0	0	0	0	0	0	0	0	0	0	0	0	0	1	1	0	0	0	0	0	0
ANXA5_HUMAN	Annexin A5 OS=Homo sapiens OX=9606 GN=ANXA5 PE=1 SV=2	ETSGNLEQLLLAVVK		807.46	119.985	2	x'00000000000000000	1.15568	-1.44832	0.51088	119.209	120.544	314.75	8.64011e-06	8.64011e-06	60.03	60.03	8	228	242	60.03	29781: Scan 40789 (rt=119.985) [\\qmcr.qmul.ac.uk\rfs\HAEMONC\Mass Spec Facility\MS Lab\Projects\2022\MS-418_Tom_Tom_Nightingale\RAW\QE2_MS418_Tom_Sample_1B_dil.raw]	Q:/Mass Spec Facility/MS Lab/Projects/2022/MS-418_Tom_Tom_Nightingale/Exp1/DAT/F012352.dat	ANXA5(227-242, no_mod);	1845.4			ANXA5;	P08758;	p05302					0	0	1	1	0	0	0	0	0	0	0	1	0	0	0	0	0	1	1	1	1	0	0	0	0	0	0	0	0	0	0	0	0	0	0	0	0	0	0	0	0	0	0	0	0	0	0	1	0	0	0	0	0	0	0	0	0	0	0	0	0	0	0	0	0	0	0	0	0	0	0	0
KIRR1_HUMAN	Kin of IRRE-like protein 1 OS=Homo sapiens OX=9606 GN=KIRREL1 PE=1 SV=2	ETSIELDVHHPPTVTLSIEPQTVQEGER		786.148	79.0878	4	x'000000000000000000000000000000	-0.73108	-0.73108	-0.73108	79.0878	79.0878	105.42	0.000543816	0.000543816	46.59	46.59	1	212	239	40.8	19721: Scan 26868 (rt=79.0878) [\\qmcr.qmul.ac.uk\rfs\HAEMONC\Mass Spec Facility\MS Lab\Projects\2022\MS-418_Tom_Tom_Nightingale\Exp3\RAW\QE2_MS418_Exp3_Tom_Sample_14B_R.raw]	Q:/Mass Spec Facility/MS Lab/Projects/2022/MS-418_Tom_Tom_Nightingale/Exp3/DAT/F012971.dat	KIRREL1(211-239, no_mod);	6236.68			KIRREL1;	Q96J84;	p05303					0	0	0	0	0	0	0	0	0	0	0	0	0	0	0	0	0	0	0	0	0	0	0	0	0	0	0	0	0	0	0	0	0	0	0	0	0	0	0	0	0	0	0	0	0	0	0	0	0	0	0	0	0	0	0	1	0	0	0	0	0	0	0	0	0	0	0	0	0	0	0	0
PGBM_HUMAN	Basement membrane-specific heparan sulfate proteoglycan core protein OS=Homo sapiens OX=9606 GN=HSPG2 PE=1 SV=4	ETSLIVTIQGSGSSHVPSVSPPIR		816.775	79.5695	3	x'00000000000000000000000000	0.704857	-0.778409	-0.471949	77.698	80.9905	3673.4	1.05882e-06	1.05882e-06	69.73	69.73	16	2610	2633	69.73	20866: Sum of 2 scans. Range 27724 (rt=79.5253) to 27763 (rt=79.6138) [\\qmcr.qmul.ac.uk\rfs\HAEMONC\Mass Spec Facility\MS Lab\Projects\2022\MS-418_Tom_Tom_Nightingale\Exp3\RAW\QE2_MS418_Exp3_Tom_Sample_14A_R.raw]	Q:/Mass Spec Facility/MS Lab/Projects/2022/MS-418_Tom_Tom_Nightingale/Exp3/DAT/F012969.dat	HSPG2(2609-2633, no_mod);	87868.2			HSPG2;	P98160;	p05304					0	0	0	0	1	1	0	0	0	0	0	0	0	0	0	0	0	0	0	0	0	0	0	0	0	0	0	0	1	0	1	1	0	0	0	0	0	0	0	0	0	0	0	0	0	0	0	0	0	0	0	0	2	1	2	1	1	1	1	0	0	0	0	0	1	0	0	1	0	0	0	0
ERAP2_HUMAN	Endoplasmic reticulum aminopeptidase 2 OS=Homo sapiens OX=9606 GN=ERAP2 PE=1 SV=2	ETSLLFDPK		525.28	65.146	2	x'00000000000	0.744842	0.744842	0.744842	65.146	65.146	29.76	0.0152182	0.0152182	29.76	29.76	1	346	354	27.41	13583: Scan 20263 (rt=65.146) [\\qmcr.qmul.ac.uk\rfs\HAEMONC\Mass Spec Facility\MS Lab\Projects\2022\MS-418_Tom_Tom_Nightingale\RAW\QE2_MS418_Tom_Sample_4B_R_dil.raw]	Q:/Mass Spec Facility/MS Lab/Projects/2022/MS-418_Tom_Tom_Nightingale/Exp1/DAT/F012363.dat	ERAP2(345-354, no_mod);	1230.56			ERAP2;	Q6P179;	p05305					0	0	0	0	0	0	0	0	0	0	0	0	0	1	0	0	0	0	0	0	0	0	0	0	0	0	0	0	0	0	0	0	0	0	0	0	0	0	0	0	0	0	0	0	0	0	0	0	0	0	0	0	0	0	0	0	0	0	0	0	0	0	0	0	0	0	0	0	0	0	0	0
S61A1_HUMAN	Protein transport protein Sec61 subunit alpha isoform 1 OS=Homo sapiens OX=9606 GN=SEC61A1 PE=1 SV=2	ETSMVHELNR		405.864	33.652	3	x'000000000000	-0.747589	-1.76029	-1.16749	33.4164	33.8567	190.02	0.00587586	0.00587586	34.91	34.91	5	406	415	34.91	3481: Scan 7900 (rt=33.652) [\\qmcr.qmul.ac.uk\rfs\HAEMONC\Mass Spec Facility\MS Lab\Projects\2022\MS-418_Tom_Tom_Nightingale\Exp3\RAW\QE2_MS418_Exp3_Tom_Sample_17B.raw]	Q:/Mass Spec Facility/MS Lab/Projects/2022/MS-418_Tom_Tom_Nightingale/Exp3/DAT/F012982.dat	SEC61A1(405-415, no_mod);	8846.66			SEC61A1;	P61619;	p05306					0	0	0	0	0	0	0	0	0	0	0	0	0	0	0	0	0	0	0	0	0	0	0	0	0	0	0	0	0	0	0	0	0	0	0	0	0	0	0	0	0	0	0	0	0	0	0	0	0	0	0	0	0	0	1	0	1	0	1	0	0	0	0	0	0	0	1	0	1	0	0	0
S61A1_HUMAN	Protein transport protein Sec61 subunit alpha isoform 1 OS=Homo sapiens OX=9606 GN=SEC61A1 PE=1 SV=2	ETSMVHELNR		608.292	33.7384	2	x'000000000000	0.327688	-4.08541	-2.98213	32.4879	33.7384	120.81	0.00100788	0.00100788	46.26	46.26	3	406	415	46.26	3664: Scan 8014 (rt=33.7384) [\\qmcr.qmul.ac.uk\rfs\HAEMONC\Mass Spec Facility\MS Lab\Projects\2022\MS-418_Tom_Tom_Nightingale\Exp3\RAW\QE2_MS418_Exp3_Tom_Sample_15A.raw]	Q:/Mass Spec Facility/MS Lab/Projects/2022/MS-418_Tom_Tom_Nightingale/Exp3/DAT/F012972.dat	SEC61A1(405-415, no_mod);	2591.49			SEC61A1;	P61619;	p05307					0	0	0	0	0	0	0	0	0	0	0	0	0	0	0	0	0	0	0	0	0	0	0	0	0	0	0	0	0	0	0	0	0	0	0	0	0	0	0	0	0	0	0	0	0	0	1	0	0	0	0	0	0	0	0	0	1	0	0	0	0	0	0	0	0	0	1	0	0	0	0	0
S61A1_HUMAN	Protein transport protein Sec61 subunit alpha isoform 1 OS=Homo sapiens OX=9606 GN=SEC61A1 PE=1 SV=2	ETSMVHELNR	Oxidation (M)	411.197	21.899	3	x'000020000000	2.48097	-1.95601	-0.574533	15.7585	22.955	201.28	0.000123651	0.000318738	52.11	48.5967	108	406	415	46.97	392: Scan 3675 (rt=21.899) [\\qmcr.qmul.ac.uk\rfs\HAEMONC\Mass Spec Facility\MS Lab\Projects\2022\MS-418_Tom_Tom_Nightingale\Exp2\RAW\QE2_MS418_Tom_Sample_8A.raw]	Q:/Mass Spec Facility/MS Lab/Projects/2022/MS-418_Tom_Tom_Nightingale/Exp2/DAT/F012836.dat	SEC61A1(M409);	10771.9			SEC61A1;	P61619;	p05308					0	2	1	2	2	1	3	2	3	3	2	1	2	2	3	2	1	3	1	3	2	2	3	2	1	1	1	1	3	1	1	1	2	1	2	0	0	1	1	1	1	1	1	0	2	1	2	1	2	2	2	2	2	1	1	2	2	1	1	0	2	1	1	1	1	1	1	0	2	1	2	2
S61A1_HUMAN	Protein transport protein Sec61 subunit alpha isoform 1 OS=Homo sapiens OX=9606 GN=SEC61A1 PE=1 SV=2	ETSMVHELNR	Oxidation (M)	616.291	15.8201	2	x'000020000000	-0.520899	-1.20351	-0.520899	15.8201	21.4857	253.91	0.0128587	0.0128587	31.94	31.94	2	406	415	31.94	100: Scan 2486 (rt=15.8201) [\\qmcr.qmul.ac.uk\rfs\HAEMONC\Mass Spec Facility\MS Lab\Projects\2022\MS-418_Tom_Tom_Nightingale\RAW\QE2_MS418_Tom_Sample_3B_R_dil.raw]	Q:/Mass Spec Facility/MS Lab/Projects/2022/MS-418_Tom_Tom_Nightingale/Exp1/DAT/F012360.dat	SEC61A1(M409);	1651.65			SEC61A1;	P61619;	p05309					0	0	0	0	0	0	0	0	0	0	1	0	0	0	0	0	0	0	0	0	0	0	0	0	0	0	0	0	0	0	0	0	0	0	0	0	0	0	0	0	0	0	0	0	0	0	0	0	0	0	0	0	0	1	0	0	0	0	0	0	0	0	0	0	0	0	0	0	0	0	0	0
CLAP1_HUMAN	CLIP-associating protein 1 OS=Homo sapiens OX=9606 GN=CLASP1 PE=1 SV=1	ETSPNRIGLAR		405.228	59.6589	3	x'0000000000000	2.94971	2.94971	2.94971	59.6589	59.6589	22.18	0.0738516	0.0738516	22.18	22.18	1	729	739	12.78	11181: Scan 17716 (rt=59.6589) [\\qmcr.qmul.ac.uk\rfs\HAEMONC\Mass Spec Facility\MS Lab\Projects\2022\MS-418_Tom_Tom_Nightingale\Exp3\RAW\QE2_MS418_Exp3_Tom_Sample_15B.raw]	Q:/Mass Spec Facility/MS Lab/Projects/2022/MS-418_Tom_Tom_Nightingale/Exp3/DAT/F012974.dat	CLASP1(728-739, no_mod);	1157.6			CLASP1;	Q7Z460;	p05310					0	0	0	0	0	0	0	0	0	0	0	0	0	0	0	0	0	0	0	0	0	0	0	0	0	0	0	0	0	0	0	0	0	0	0	0	0	0	0	0	0	0	0	0	0	0	0	0	0	0	0	0	0	0	0	0	0	0	1	0	0	0	0	0	0	0	0	0	0	0	0	0
RRBP1_HUMAN	Ribosome-binding protein 1 OS=Homo sapiens OX=9606 GN=RRBP1 PE=1 SV=5	ETSYEEALANQR		705.828	47.5099	2	x'00000000000000	-0.988904	-3.76977	-1.68412	47.1386	49.2724	1444.35	1.56519e-07	1.56519e-07	81.01	81.01	29	35	46	81.01	7389: Scan 13014 (rt=47.5099) [\\qmcr.qmul.ac.uk\rfs\HAEMONC\Mass Spec Facility\MS Lab\Projects\2022\MS-418_Tom_Tom_Nightingale\RAW\QE2_MS418_Tom_Sample_1B_R_dil.raw]	Q:/Mass Spec Facility/MS Lab/Projects/2022/MS-418_Tom_Tom_Nightingale/Exp1/DAT/F012353.dat	RRBP1(34-46, no_mod);	10485.1			RRBP1;	Q9P2E9;	p05311					1	0	1	1	1	0	0	0	0	0	1	0	0	0	0	0	1	0	0	1	0	0	0	0	1	1	1	1	1	1	0	0	1	1	1	1	0	0	0	0	0	0	0	0	0	0	0	0	1	1	1	1	0	1	1	1	0	1	1	1	0	0	1	0	0	0	0	0	1	0	0	0
ACTN4_HUMAN	Alpha-actinin-4 OS=Homo sapiens OX=9606 GN=ACTN4 PE=1 SV=2	ETTDTDTADQVIASFK		581.276	80.2256	3	x'000000000000000000	0.3372	-0.610637	0.3372	80.2256	80.6792	656.45	0.000784857	0.000784857	47.04	47.04	2	838	853	47.04	19410: Scan 26799 (rt=80.2256) [\\qmcr.qmul.ac.uk\rfs\HAEMONC\Mass Spec Facility\MS Lab\Projects\2022\MS-418_Tom_Tom_Nightingale\RAW\QE2_MS418_Tom_Sample_6B_dil.raw]	Q:/Mass Spec Facility/MS Lab/Projects/2022/MS-418_Tom_Tom_Nightingale/Exp1/DAT/F012370.dat	ACTN4(837-853, no_mod);	1633.93			ACTN4;	O43707;	p05312					0	0	0	0	0	0	0	0	0	0	0	0	0	0	0	0	0	0	0	0	1	0	0	0	0	0	0	0	0	0	0	0	0	0	0	0	0	0	0	0	0	0	0	0	0	0	0	1	0	0	0	0	0	0	0	0	0	0	0	0	0	0	0	0	0	0	0	0	0	0	0	0
ACTN4_HUMAN	Alpha-actinin-4 OS=Homo sapiens OX=9606 GN=ACTN4 PE=1 SV=2	ETTDTDTADQVIASFK		871.411	80.0859	2	x'000000000000000000	1.79399	-3.38752	0.220013	79.5891	81.7283	514.07	1.42781e-12	1.42781e-12	132.08	132.08	24	838	853	132.08	20056: Scan 27124 (rt=80.0859) [\\qmcr.qmul.ac.uk\rfs\HAEMONC\Mass Spec Facility\MS Lab\Projects\2022\MS-418_Tom_Tom_Nightingale\RAW\QE2_MS418_Tom_Sample_2A_dil.raw]	Q:/Mass Spec Facility/MS Lab/Projects/2022/MS-418_Tom_Tom_Nightingale/Exp1/DAT/F012354.dat	ACTN4(837-853, no_mod);	6610.43			ACTN4;	O43707;	p05313					1	1	1	1	1	0	0	1	1	1	1	1	1	1	0	0	1	1	1	1	1	0	1	1	0	0	0	0	1	0	0	0	0	0	0	0	0	0	0	0	0	0	0	0	0	0	1	0	0	0	0	0	1	0	0	0	1	1	0	0	0	0	0	0	0	0	0	0	0	0	0	0
ABCF2_HUMAN	ATP-binding cassette sub-family F member 2 OS=Homo sapiens OX=9606 GN=ABCF2 PE=1 SV=2	ETTEVDLLTK		574.806	58.6675	2	x'000000000000	2.80498	-4.75866	-0.924541	56.1899	58.739	118.83	1.06035e-06	1.06035e-06	71.16	71.16	49	49	58	59.65	10292: Scan 16971 (rt=58.6675) [\\qmcr.qmul.ac.uk\rfs\HAEMONC\Mass Spec Facility\MS Lab\Projects\2022\MS-418_Tom_Tom_Nightingale\Exp3\RAW\QE2_MS418_Exp3_Tom_Sample_17A.raw]	Q:/Mass Spec Facility/MS Lab/Projects/2022/MS-418_Tom_Tom_Nightingale/Exp3/DAT/F012980.dat	ABCF2(48-58, no_mod);	3723.57			ABCF2;	Q9UG63;	p05314					1	0	1	1	1	0	0	1	0	0	0	0	0	1	1	1	1	1	1	1	1	1	1	0	1	1	1	0	0	0	1	0	1	0	1	0	1	0	1	0	1	1	1	1	1	1	1	1	0	1	0	1	1	0	0	1	1	0	1	0	1	1	1	1	1	1	1	1	1	1	1	1
KIF11_HUMAN	Kinesin-like protein KIF11 OS=Homo sapiens OX=9606 GN=KIF11 PE=1 SV=2	ETTIDGEELVK		617.32	30.8394	2	x'0000000000000	8.23122	8.23122	8.23122	30.8394	30.8394	27.58	0.0659048	0.0659048	27.58	27.58	1	247	257	17.28	2870: Scan 6936 (rt=30.8394) [\\qmcr.qmul.ac.uk\rfs\HAEMONC\Mass Spec Facility\MS Lab\Projects\2022\MS-418_Tom_Tom_Nightingale\RAW\QE2_MS418_Tom_Sample_3B_dil.raw]	Q:/Mass Spec Facility/MS Lab/Projects/2022/MS-418_Tom_Tom_Nightingale/Exp1/DAT/F012359.dat	KIF11(246-257, no_mod);	6207.18			KIF11;	P52732;	p05315					0	0	0	0	0	0	0	0	0	1	0	0	0	0	0	0	0	0	0	0	0	0	0	0	0	0	0	0	0	0	0	0	0	0	0	0	0	0	0	0	0	0	0	0	0	0	0	0	0	0	0	0	0	0	0	0	0	0	0	0	0	0	0	0	0	0	0	0	0	0	0	0
DHX29_HUMAN	ATP-dependent RNA helicase DHX29 OS=Homo sapiens OX=9606 GN=DHX29 PE=1 SV=2	ETTLITPFPVLLFGGDIEVQHR		828.116	122.894	3	x'000000000000000000000000	-0.40301	-0.40301	-0.40301	122.894	122.894	51.05	6.79229e-05	6.79229e-05	51.05	51.05	1	1286	1307	47.93	32844: Scan 43219 (rt=122.894) [\\qmcr.qmul.ac.uk\rfs\HAEMONC\Mass Spec Facility\MS Lab\Projects\2022\MS-418_Tom_Tom_Nightingale\RAW\QE2_MS418_TomSample_2B_dil.raw]	Q:/Mass Spec Facility/MS Lab/Projects/2022/MS-418_Tom_Tom_Nightingale/Exp1/DAT/F012372.dat	DHX29(1285-1307, no_mod);	3907.86			DHX29;	Q7Z478;	p05316					0	0	0	0	0	0	0	0	0	0	0	0	0	0	0	0	0	0	0	0	0	0	1	0	0	0	0	0	0	0	0	0	0	0	0	0	0	0	0	0	0	0	0	0	0	0	0	0	0	0	0	0	0	0	0	0	0	0	0	0	0	0	0	0	0	0	0	0	0	0	0	0
URP2_HUMAN	Fermitin family homolog 3 OS=Homo sapiens OX=9606 GN=FERMT3 PE=1 SV=1	ETTLSYYK		502.751	41.3357	2	x'0000000000	0.67963	-1.19384	0.161437	41.0314	41.9295	529.98	0.00175033	0.00175033	39.61	39.61	5	382	389	37.84	5893: Scan 10934 (rt=41.3357) [\\qmcr.qmul.ac.uk\rfs\HAEMONC\Mass Spec Facility\MS Lab\Projects\2022\MS-418_Tom_Tom_Nightingale\Exp3\RAW\QE2_MS418_Exp3_Tom_Sample_17B_R.raw]	Q:/Mass Spec Facility/MS Lab/Projects/2022/MS-418_Tom_Tom_Nightingale/Exp3/DAT/F012983.dat	FERMT3(381-389, no_mod);	8230.64			FERMT3;	Q86UX7;	p05317					0	0	0	0	0	0	0	0	0	0	0	0	0	0	0	0	0	0	0	0	0	0	0	0	0	0	0	0	0	0	0	0	0	0	0	0	0	0	0	0	0	0	0	0	0	0	0	0	0	0	0	0	0	0	0	0	0	1	0	1	0	0	0	0	0	0	0	1	0	1	0	1
TNPO3_HUMAN	Transportin-3 OS=Homo sapiens OX=9606 GN=TNPO3 PE=1 SV=3	ETTVGAVTVTHK		414.895	28.9219	3	x'00000000000000	1.5149	-0.804568	1.03168	27.9092	29.2471	35.59	0.00422368	0.00422368	35.59	35.59	7	882	893	35.29	1890: Scan 5914 (rt=28.9219) [\\qmcr.qmul.ac.uk\rfs\HAEMONC\Mass Spec Facility\MS Lab\Projects\2022\MS-418_Tom_Tom_Nightingale\Exp2\RAW\QE2_MS418_Tom_Sample_10AR.raw]	Q:/Mass Spec Facility/MS Lab/Projects/2022/MS-418_Tom_Tom_Nightingale/Exp2/DAT/F012852.dat	TNPO3(881-893, no_mod);	2162.74			TNPO3;	Q9Y5L0;	p05318					0	0	0	0	0	0	1	0	0	0	0	0	0	0	0	0	0	0	0	0	0	0	0	0	0	0	0	0	0	0	0	0	0	1	0	1	1	1	1	0	0	0	0	0	0	0	0	0	0	0	0	0	0	0	0	0	0	0	0	0	0	0	0	1	0	0	0	0	0	0	0	0
KIRR1_HUMAN	Kin of IRRE-like protein 1 OS=Homo sapiens OX=9606 GN=KIRREL1 PE=1 SV=2	ETTVSQLLINPTDLDIGR		662.356	107.061	3	x'00000000000000000000	-1.00401	-1.3669	-1.00401	107.006	107.061	81.6	6.74434e-06	6.74434e-06	63.03	63.03	2	179	196	57.62	29894: Scan 38556 (rt=107.061) [\\qmcr.qmul.ac.uk\rfs\HAEMONC\Mass Spec Facility\MS Lab\Projects\2022\MS-418_Tom_Tom_Nightingale\Exp3\RAW\QE2_MS418_Exp3_Tom_Sample_14A.raw]	Q:/Mass Spec Facility/MS Lab/Projects/2022/MS-418_Tom_Tom_Nightingale/Exp3/DAT/F012968.dat	KIRREL1(178-196, no_mod);	3632.22			KIRREL1;	Q96J84;	p05319					0	0	0	0	0	0	0	0	0	0	0	0	0	0	0	0	0	0	0	0	0	0	0	0	0	0	0	0	0	0	0	0	0	0	0	0	0	0	0	0	0	0	0	0	0	0	0	0	0	0	0	0	1	0	1	0	0	0	0	0	0	0	0	0	0	0	0	0	0	0	0	0
KIRR1_HUMAN	Kin of IRRE-like protein 1 OS=Homo sapiens OX=9606 GN=KIRREL1 PE=1 SV=2	ETTVSQLLINPTDLDIGR		993.026	107.079	2	x'00000000000000000000	-1.40924	-5.28014	-5.28014	106.403	107.079	81.6	1.55662e-07	1.55662e-07	81.6	81.6	3	179	196	76.47	29900: Scan 38563 (rt=107.079) [\\qmcr.qmul.ac.uk\rfs\HAEMONC\Mass Spec Facility\MS Lab\Projects\2022\MS-418_Tom_Tom_Nightingale\Exp3\RAW\QE2_MS418_Exp3_Tom_Sample_14A.raw]	Q:/Mass Spec Facility/MS Lab/Projects/2022/MS-418_Tom_Tom_Nightingale/Exp3/DAT/F012968.dat	KIRREL1(178-196, no_mod);	10784.3			KIRREL1;	Q96J84;	p05320					0	0	0	0	0	0	0	0	0	0	0	0	0	0	0	0	0	0	0	0	0	0	0	0	0	0	0	0	0	0	0	0	0	0	0	0	0	0	0	0	0	0	0	0	0	0	0	0	0	0	0	0	1	1	0	1	0	0	0	0	0	0	0	0	0	0	0	0	0	0	0	0
CD2B2_HUMAN		ETVAGALR		408.733	32.8558	2	x'0000000000	-0.730885	-0.730885	-0.730885	32.8558	32.8558	22.73	0.0645335	0.0645335	22.73	22.73	1	169	176	10.12	2856: Scan 7285 (rt=32.8558) [\\qmcr.qmul.ac.uk\rfs\HAEMONC\Mass Spec Facility\MS Lab\Projects\2022\MS-418_Tom_Tom_Nightingale\Exp3\RAW\QE2_MS418_Exp3_Tom_Sample_16B.raw]	Q:/Mass Spec Facility/MS Lab/Projects/2022/MS-418_Tom_Tom_Nightingale/Exp3/DAT/F012978.dat	CD2BP2(168-176, no_mod);	31214.4			CD2BP2;	O95400;	p05321					0	0	0	0	0	0	0	0	0	0	0	0	0	0	0	0	0	0	0	0	0	0	0	0	0	0	0	0	0	0	0	0	0	0	0	0	0	0	0	0	0	0	0	0	0	0	0	0	0	0	0	0	0	0	0	0	0	0	0	0	0	0	1	0	0	0	0	0	0	0	0	0
RHG01_HUMAN	Rho GTPase-activating protein 1 OS=Homo sapiens OX=9606 GN=ARHGAP1 PE=1 SV=1	ETVAYLQAHALTTEGIFR		674.022	80.7904	3	x'00000000000000000000	6.5803	-1.65128	0.711228	80.7904	83.2772	97.18	0.000129324	0.000129324	51.59	51.59	9	265	282	49.82	20384: Scan 27473 (rt=80.7904) [\\qmcr.qmul.ac.uk\rfs\HAEMONC\Mass Spec Facility\MS Lab\Projects\2022\MS-418_Tom_Tom_Nightingale\RAW\QE2_MS418_Tom_Sample_3A_R_dil.raw]	Q:/Mass Spec Facility/MS Lab/Projects/2022/MS-418_Tom_Tom_Nightingale/Exp1/DAT/F012358.dat	ARHGAP1(264-282, no_mod);	13555.6			ARHGAP1;	Q07960;	p05322					0	0	0	0	0	0	0	0	1	0	1	0	0	0	0	0	0	0	0	1	0	0	0	0	0	0	0	0	0	0	0	0	0	0	0	0	1	0	0	0	1	0	1	0	0	0	1	0	0	0	0	0	0	0	0	1	0	0	0	0	0	0	0	0	0	0	0	0	0	1	0	0
DYHC1_HUMAN	Cytoplasmic dynein 1 heavy chain 1 OS=Homo sapiens OX=9606 GN=DYNC1H1 PE=1 SV=5	ETVDQVEELRR		458.573	41.5319	3	x'0000000000000	1.0789	-3.22651	-0.385374	39.8049	42.3538	2442.72	5.81619e-06	5.81619e-06	64.87	64.87	40	3210	3220	46.67	6464: Scan 11337 (rt=41.5319) [\\qmcr.qmul.ac.uk\rfs\HAEMONC\Mass Spec Facility\MS Lab\Projects\2022\MS-418_Tom_Tom_Nightingale\Exp3\RAW\QE2_MS418_Exp3_Tom_Sample_14B_R.raw]	Q:/Mass Spec Facility/MS Lab/Projects/2022/MS-418_Tom_Tom_Nightingale/Exp3/DAT/F012971.dat	DYNC1H1(3209-3220, no_mod);	13240.5			DYNC1H1;	Q14204;	p05323					1	1	1	1	1	1	1	1	0	1	1	1	0	1	1	0	1	1	1	1	0	1	0	1	1	0	0	0	1	0	0	0	0	0	0	0	0	0	0	0	0	0	0	0	0	1	0	1	0	1	0	1	0	0	1	1	0	1	1	1	0	1	1	0	1	1	1	1	1	1	1	1
LAMB1_HUMAN	Laminin subunit beta-1 OS=Homo sapiens OX=9606 GN=LAMB1 PE=1 SV=2	ETVDSVER		467.729	24.9396	2	x'0000000000	4.57445	-4.38166	1.25343	23.4329	25.1612	666.77	2.15286e-06	2.15286e-06	68.1	68.1	65	1218	1225	54.61	835: Scan 4462 (rt=24.9396) [\\qmcr.qmul.ac.uk\rfs\HAEMONC\Mass Spec Facility\MS Lab\Projects\2022\MS-418_Tom_Tom_Nightingale\Exp3\RAW\QE2_MS418_Exp3_Tom_Sample_18A.raw]	Q:/Mass Spec Facility/MS Lab/Projects/2022/MS-418_Tom_Tom_Nightingale/Exp3/DAT/F012984.dat	LAMB1(1217-1225, no_mod);	4995.87			LAMB1;	P07942;	p05324					1	1	1	0	1	1	1	1	1	1	1	1	1	1	1	1	1	1	1	1	1	1	1	1	0	0	0	1	1	1	1	1	1	1	1	1	1	1	1	1	1	1	1	1	0	1	1	1	1	1	1	1	1	1	1	1	1	1	1	0	0	1	1	1	1	1	1	1	1	1	1	1
CUL4B_HUMAN	Cullin-4B OS=Homo sapiens OX=9606 GN=CUL4B PE=1 SV=4	ETVEEQASTTER		690.32	27.5156	2	x'00000000000000	4.5023	-3.11399	2.38426	27.0387	28.8043	192.61	8.20798e-08	8.20798e-08	87.62	87.62	61	830	841	83.21	1816: Scan 5617 (rt=27.5156) [\\qmcr.qmul.ac.uk\rfs\HAEMONC\Mass Spec Facility\MS Lab\Projects\2022\MS-418_Tom_Tom_Nightingale\RAW\QE2_MS418_Tom_Sample_3B_dil.raw]	Q:/Mass Spec Facility/MS Lab/Projects/2022/MS-418_Tom_Tom_Nightingale/Exp1/DAT/F012359.dat	CUL4B(829-841, no_mod);	5856.81			CUL4B;	Q13620;	p05325					1	1	1	1	0	1	1	1	1	1	1	1	1	1	1	1	1	1	1	1	0	1	1	1	1	0	1	0	1	0	0	1	1	0	1	1	1	1	1	1	1	1	1	1	1	1	0	1	1	1	1	1	1	0	1	1	1	1	1	1	1	0	1	1	1	1	1	0	1	1	1	1
CUL4A_HUMAN	Cullin-4A OS=Homo sapiens OX=9606 GN=CUL4A PE=1 SV=3	ETVEEQVSTTER		704.335	38.069	2	x'00000000000000	2.47111	0.921335	0.921335	38.069	38.6971	112.62	0.000445722	0.000445722	46.05	46.05	2	676	687	46.05	4190: Scan 9150 (rt=38.069) [\\qmcr.qmul.ac.uk\rfs\HAEMONC\Mass Spec Facility\MS Lab\Projects\2022\MS-418_Tom_Tom_Nightingale\RAW\QE2_MS418_Tom_Sample_1A_dil.raw]	Q:/Mass Spec Facility/MS Lab/Projects/2022/MS-418_Tom_Tom_Nightingale/Exp1/DAT/F012350.dat	CUL4A(675-687, no_mod);	4726.97			CUL4A;	Q13619;	p05326					1	0	0	0	0	0	0	0	0	0	0	0	0	0	0	0	0	0	0	0	0	0	0	0	0	0	0	0	0	0	0	0	0	0	0	0	0	0	0	0	0	0	0	0	0	0	0	0	0	0	0	0	0	0	0	0	0	0	1	0	0	0	0	0	0	0	0	0	0	0	0	0
PDC6I_HUMAN	Programmed cell death 6-interacting protein OS=Homo sapiens OX=9606 GN=PDCD6IP PE=1 SV=1	ETVLSALSR		488.278	60.3041	2	x'00000000000	3.00243	-0.301681	0.0472018	59.6944	63.7462	686.47	5.13344e-07	5.13344e-07	73.21	73.21	57	165	173	64.26	11775: Scan 18214 (rt=60.3041) [\\qmcr.qmul.ac.uk\rfs\HAEMONC\Mass Spec Facility\MS Lab\Projects\2022\MS-418_Tom_Tom_Nightingale\RAW\QE2_MS418_TomSample_4A_dil.raw]	Q:/Mass Spec Facility/MS Lab/Projects/2022/MS-418_Tom_Tom_Nightingale/Exp1/DAT/F012373.dat	PDCD6IP(164-173, no_mod);	4727.98			PDCD6IP;	Q8WUM4;	p05327					1	1	1	1	1	1	1	1	1	1	1	1	1	1	1	1	1	1	1	1	1	1	1	1	0	0	0	0	0	1	1	1	1	1	1	1	1	1	0	1	0	1	1	1	0	1	1	1	1	1	0	1	1	0	0	1	0	1	0	0	1	1	1	1	1	1	1	1	1	0	1	1
DCTN1_HUMAN	Dynactin subunit 1 OS=Homo sapiens OX=9606 GN=DCTN1 PE=1 SV=3	ETVSQRPGATVPTDFATFPSSAFLR		894.788	90.6702	3	x'000000000000000000000000000	-0.567999	-4.57347	-1.78754	89.9075	92.4563	280.53	0.00079819	0.00079819	44.17	44.17	15	1209	1233	42.26	23295: Scan 31212 (rt=90.6702) [\\qmcr.qmul.ac.uk\rfs\HAEMONC\Mass Spec Facility\MS Lab\Projects\2022\MS-418_Tom_Tom_Nightingale\RAW\QE2_MS418_Tom_Sample_6B_dil.raw]	Q:/Mass Spec Facility/MS Lab/Projects/2022/MS-418_Tom_Tom_Nightingale/Exp1/DAT/F012370.dat	DCTN1(1208-1233, no_mod);	17394.6			DCTN1;	Q14203;	p05328					0	0	0	1	0	0	0	0	1	0	0	1	0	1	0	1	1	1	0	1	1	1	0	1	0	0	0	0	0	0	0	0	0	1	0	0	0	0	0	0	0	0	0	1	0	0	0	0	0	0	0	0	0	0	0	1	0	1	0	0	0	0	0	0	0	0	0	0	0	0	0	0
TERA_HUMAN	Transitional endoplasmic reticulum ATPase OS=Homo sapiens OX=9606 GN=VCP PE=1 SV=4	ETVVEVPQVTWEDIGGLEDVK		781.396	110.251	3	x'00000000000000000000000	-1.73546	-1.73546	-1.73546	110.251	110.251	792.504	0.0147505	0.0147505	32.47	32.47	1	466	486	32.47	28282: Scan 38059 (rt=110.251) [\\qmcr.qmul.ac.uk\rfs\HAEMONC\Mass Spec Facility\MS Lab\Projects\2022\MS-418_Tom_Tom_Nightingale\RAW\QE2_MS418_Tom_Sample_4B_dil.raw]	Q:/Mass Spec Facility/MS Lab/Projects/2022/MS-418_Tom_Tom_Nightingale/Exp1/DAT/F012362.dat	VCP(465-486, no_mod);	2178.84			VCP;	P55072;	p05329					0	0	0	0	0	0	0	0	0	0	0	0	1	0	0	0	0	0	0	0	0	0	0	0	0	0	0	0	0	0	0	0	0	0	0	0	0	0	0	0	0	0	0	0	0	0	0	0	0	0	0	0	0	0	0	0	0	0	0	0	0	0	0	0	0	0	0	0	0	0	0	0
TERA_HUMAN	Transitional endoplasmic reticulum ATPase OS=Homo sapiens OX=9606 GN=VCP PE=1 SV=4	ETVVEVPQVTWEDIGGLEDVKR		833.431	97.2296	3	x'000000000000000000000000	2.46749	-2.22964	-0.764035	96.7884	100.279	1062.97	5.44749e-10	5.44749e-10	105.67	105.67	45	466	487	105.67	25438: Scan 33772 (rt=97.2296) [\\qmcr.qmul.ac.uk\rfs\HAEMONC\Mass Spec Facility\MS Lab\Projects\2022\MS-418_Tom_Tom_Nightingale\RAW\QE2_MS418_Tom_Sample_6A_R_dil.raw]	Q:/Mass Spec Facility/MS Lab/Projects/2022/MS-418_Tom_Tom_Nightingale/Exp1/DAT/F012369.dat	VCP(465-487, no_mod);	260020			VCP;	P55072;	p05330					1	1	1	1	0	1	1	1	1	0	1	1	1	1	0	1	1	1	1	1	1	1	1	0	1	0	1	1	0	1	0	1	0	0	1	1	0	0	0	0	1	1	0	1	1	1	1	1	0	0	0	0	1	1	0	1	0	1	1	0	1	1	0	1	0	0	1	1	0	0	0	1
SPTB2_HUMAN	Spectrin beta chain, non-erythrocytic 1 OS=Homo sapiens OX=9606 GN=SPTBN1 PE=1 SV=2	ETWLSENQR		581.78	45.4676	2	x'00000000000	2.25562	0.258277	2.25562	45.4676	46.0921	118.744	0.0514909	0.0514909	24.8	24.8	2	435	443	22.77	6805: Scan 12267 (rt=45.4676) [\\qmcr.qmul.ac.uk\rfs\HAEMONC\Mass Spec Facility\MS Lab\Projects\2022\MS-418_Tom_Tom_Nightingale\RAW\QE2_MS418_Tom_Sample_1B_dil.raw]	Q:/Mass Spec Facility/MS Lab/Projects/2022/MS-418_Tom_Tom_Nightingale/Exp1/DAT/F012352.dat	SPTB(434-443, no_mod);SPTBN1(434-443, no_mod);SPTBN2(437-446, no_mod);	4316.69			SPTB; SPTBN1; SPTBN2;	P11277; Q01082; O15020;	p05331					1	0	1	0	0	0	0	0	0	0	0	0	0	0	0	0	0	0	0	0	0	0	0	0	0	0	0	0	0	0	0	0	0	0	0	0	0	0	0	0	0	0	0	0	0	0	0	0	0	0	0	0	0	0	0	0	0	0	0	0	0	0	0	0	0	0	0	0	0	0	0	0
RRP44_HUMAN	Exosome complex exonuclease RRP44 OS=Homo sapiens OX=9606 GN=DIS3 PE=1 SV=2	ETYVEQEQGENANDRNDR		722.981	28.4447	3	x'00000000000000000000	0.216074	-1.90312	-0.892	27.1556	28.4447	184.44	3.97648e-05	3.97648e-05	57.87	57.87	9	130	147	55.34	1776: Scan 5733 (rt=28.4447) [\\qmcr.qmul.ac.uk\rfs\HAEMONC\Mass Spec Facility\MS Lab\Projects\2022\MS-418_Tom_Tom_Nightingale\Exp3\RAW\QE2_MS418_Exp3_Tom_Sample_15B.raw]	Q:/Mass Spec Facility/MS Lab/Projects/2022/MS-418_Tom_Tom_Nightingale/Exp3/DAT/F012974.dat	DIS3(129-147, no_mod);	4808.63			DIS3;	Q9Y2L1;	p05332					0	0	0	0	1	0	0	1	0	0	0	0	0	0	0	0	0	0	1	0	0	0	1	0	0	0	0	0	1	0	0	0	0	0	1	1	0	0	0	0	0	0	0	0	0	0	0	0	0	0	0	0	0	0	0	0	1	0	1	0	0	0	0	0	0	0	0	0	0	0	0	0
ATPA_HUMAN	ATP synthase subunit alpha, mitochondrial OS=Homo sapiens OX=9606 GN=ATP5F1A PE=1 SV=1	EVAAFAQFGSDLDAATQQLLSR		780.061	126.421	3	x'000000000000000000000000	1.19889	-0.931901	0.120659	124.567	127.91	585.8	6.92213e-11	6.92213e-11	115.68	115.68	70	442	463	104.73	32596: Scan 44406 (rt=126.421) [\\qmcr.qmul.ac.uk\rfs\HAEMONC\Mass Spec Facility\MS Lab\Projects\2022\MS-418_Tom_Tom_Nightingale\Exp3\RAW\QE2_MS418_Exp3_Tom_Sample_17A_R.raw]	Q:/Mass Spec Facility/MS Lab/Projects/2022/MS-418_Tom_Tom_Nightingale/Exp3/DAT/F012981.dat	ATP5F1A(441-463, no_mod);	23739.1			ATP5F1A;	P25705;	p05333					1	1	1	1	1	1	1	1	1	1	1	1	0	1	1	1	1	1	1	1	1	1	1	1	1	1	0	1	1	1	1	1	1	1	1	1	1	1	1	1	1	1	1	1	1	1	1	1	1	1	1	1	1	1	1	1	1	1	1	1	1	1	1	1	1	1	1	1	1	1	1	1
ATPA_HUMAN	ATP synthase subunit alpha, mitochondrial OS=Homo sapiens OX=9606 GN=ATP5F1A PE=1 SV=1	EVAAFAQFGSDLDAATQQLLSR		1169.59	127.75	2	x'000000000000000000000000	2.72467	-0.18484	0.756473	124.653	128.079	884.92	2.02616e-15	2.02616e-15	160.93	160.93	24	442	463	160.18	33847: Scan 45001 (rt=127.75) [\\qmcr.qmul.ac.uk\rfs\HAEMONC\Mass Spec Facility\MS Lab\Projects\2022\MS-418_Tom_Tom_Nightingale\Exp3\RAW\QE2_MS418_Exp3_Tom_Sample_14A.raw]	Q:/Mass Spec Facility/MS Lab/Projects/2022/MS-418_Tom_Tom_Nightingale/Exp3/DAT/F012968.dat	ATP5F1A(441-463, no_mod);	22737.1			ATP5F1A;	P25705;	p05334					0	0	1	0	1	1	1	1	1	1	1	1	1	1	1	1	1	1	1	1	0	1	1	1	1	0	0	0	0	0	0	0	0	0	0	0	0	0	0	0	0	0	0	0	0	0	0	0	0	0	0	0	1	1	0	0	0	0	0	1	0	0	0	0	0	0	0	0	0	0	0	0
FLOT2_HUMAN	Flotillin-2 OS=Homo sapiens OX=9606 GN=FLOT2 PE=1 SV=2	EVAAPDVGR		457.242	33.8322	2	x'00000000000	0.981953	-2.43736	0.981953	32.4672	33.9158	181.86	4.98309e-05	4.98309e-05	52.37	52.37	21	136	144	51.79	3788: Scan 8108 (rt=33.8322) [\\qmcr.qmul.ac.uk\rfs\HAEMONC\Mass Spec Facility\MS Lab\Projects\2022\MS-418_Tom_Tom_Nightingale\Exp3\RAW\QE2_MS418_Exp3_Tom_Sample_14B.raw]	Q:/Mass Spec Facility/MS Lab/Projects/2022/MS-418_Tom_Tom_Nightingale/Exp3/DAT/F012970.dat	FLOT2(135-144, no_mod);	6769.09			FLOT2;	Q14254;	p05335					1	0	0	0	0	0	0	1	0	1	0	0	0	0	0	0	0	0	0	0	0	0	0	0	0	0	0	0	0	0	0	0	0	0	0	1	0	0	0	0	0	0	0	1	0	0	0	1	0	0	0	0	1	1	1	1	1	1	1	1	0	0	0	0	1	1	0	1	1	1	1	1
MCM5_HUMAN	DNA replication licensing factor MCM5 OS=Homo sapiens OX=9606 GN=MCM5 PE=1 SV=5	EVADEVTRPRPSGEEVLQDIQVMLK		710.372	103.628	4	x'000000000000000000000000000	-0.448993	-0.448993	-0.448993	103.628	103.628	158.71	0.0063844	0.0063844	33.99	33.99	1	105	129	30.45	22424: Scan 33268 (rt=103.628) [\\qmcr.qmul.ac.uk\rfs\HAEMONC\Mass Spec Facility\MS Lab\Projects\2022\MS-418_Tom_Tom_Nightingale\Exp2\RAW\QE2_MS418_Tom_Sample_7B.raw]	Q:/Mass Spec Facility/MS Lab/Projects/2022/MS-418_Tom_Tom_Nightingale/Exp2/DAT/F012832.dat	MCM5(104-129, no_mod);	6015.15			MCM5;	P33992;	p05336					0	0	0	0	0	0	0	0	0	0	0	0	0	0	0	0	0	0	0	0	0	0	0	0	0	0	1	0	0	0	0	0	0	0	0	0	0	0	0	0	0	0	0	0	0	0	0	0	0	0	0	0	0	0	0	0	0	0	0	0	0	0	0	0	0	0	0	0	0	0	0	0
CLPB_HUMAN	Caseinolytic peptidase B protein homolog OS=Homo sapiens OX=9606 GN=CLPB PE=1 SV=1	EVADVLVDGYNVHYGAR		626.311	72.9289	3	x'0000000000000000000	0.736708	-3.1654	-1.00645	70.6015	73.481	61.58	1.64721e-05	1.64721e-05	61.58	61.58	20	604	620	61.58	14393: Scan 22266 (rt=72.9289) [\\qmcr.qmul.ac.uk\rfs\HAEMONC\Mass Spec Facility\MS Lab\Projects\2022\MS-418_Tom_Tom_Nightingale\Exp3\RAW\QE2_MS418_Exp3_Tom_Sample_16A.raw]	Q:/Mass Spec Facility/MS Lab/Projects/2022/MS-418_Tom_Tom_Nightingale/Exp3/DAT/F012976.dat	CLPB(603-620, no_mod);	3721.81			CLPB;	Q9H078;	p05337					1	0	1	0	0	0	0	1	0	1	0	0	1	0	0	0	0	0	0	0	0	0	1	0	0	0	0	0	0	0	0	0	0	0	0	0	0	0	0	0	0	0	1	0	1	0	1	0	1	1	1	0	0	0	0	0	0	0	1	0	1	0	1	0	1	1	0	1	0	1	1	0
SRRT_HUMAN	Serrate RNA effector molecule homolog OS=Homo sapiens OX=9606 GN=SRRT PE=1 SV=1	EVAFFNNFLTDAK		758.379	100.026	2	x'000000000000000	2.09144	-0.153162	1.04836	100.026	102.007	46.97	0.000376705	0.000376705	46.97	46.97	6	746	758	44.28	26469: Scan 34974 (rt=100.026) [\\qmcr.qmul.ac.uk\rfs\HAEMONC\Mass Spec Facility\MS Lab\Projects\2022\MS-418_Tom_Tom_Nightingale\RAW\QE2_MS418_Tom_Sample_3B_dil.raw]	Q:/Mass Spec Facility/MS Lab/Projects/2022/MS-418_Tom_Tom_Nightingale/Exp1/DAT/F012359.dat	SRRT(745-758, no_mod);	2119.54			SRRT;	Q9BXP5;	p05338					0	0	0	0	0	0	0	1	0	1	0	0	0	0	0	0	0	0	1	0	1	0	0	0	0	0	0	0	0	0	0	0	0	0	0	0	0	0	0	0	0	0	0	0	0	0	0	0	0	0	0	0	0	0	0	1	0	1	0	0	0	0	0	0	0	0	0	0	0	0	0	0
RM11_HUMAN	39S ribosomal protein L11, mitochondrial OS=Homo sapiens OX=9606 GN=MRPL11 PE=1 SV=1	EVAGLVTLK		465.288	58.1667	2	x'00000000000	1.8114	-2.25942	1.8114	58.1667	82.4678	42.17	0.000482355	0.000482355	42.17	42.17	7	107	115	26.8	11702: Scan 17747 (rt=58.1667) [\\qmcr.qmul.ac.uk\rfs\HAEMONC\Mass Spec Facility\MS Lab\Projects\2022\MS-418_Tom_Tom_Nightingale\RAW\QE2_MS418_Tom_Sample_2A_dil.raw]	Q:/Mass Spec Facility/MS Lab/Projects/2022/MS-418_Tom_Tom_Nightingale/Exp1/DAT/F012354.dat	MRPL11(106-115, no_mod);	1316.3			MRPL11;	Q9Y3B7;	p05339					1	0	0	0	1	0	0	0	0	0	0	0	0	0	0	0	0	0	0	0	0	0	0	0	0	0	0	0	0	0	0	0	0	1	0	0	0	0	0	0	0	0	0	0	0	0	1	0	0	0	0	0	1	0	0	0	0	0	0	0	0	0	0	0	0	0	0	1	0	0	1	0
GLUCM_HUMAN	D-glutamate cyclase, mitochondrial OS=Homo sapiens OX=9606 GN=DGLUCY PE=1 SV=2	EVAIIVDQR		521.798	52.96	2	x'00000000000	-0.0384031	-1.95856	-0.902474	51.8369	53.2037	104.26	3.05574e-05	3.05574e-05	55.34	55.34	12	370	378	37.41	8680: Scan 14889 (rt=52.96) [\\qmcr.qmul.ac.uk\rfs\HAEMONC\Mass Spec Facility\MS Lab\Projects\2022\MS-418_Tom_Tom_Nightingale\Exp3\RAW\QE2_MS418_Exp3_Tom_Sample_17B.raw]	Q:/Mass Spec Facility/MS Lab/Projects/2022/MS-418_Tom_Tom_Nightingale/Exp3/DAT/F012982.dat	DGLUCY(369-378, no_mod);	8952.47			DGLUCY;	Q7Z3D6;	p05340					0	0	0	0	0	0	0	0	0	0	0	0	0	0	0	0	0	0	0	0	0	0	0	0	0	0	0	0	0	0	0	0	0	0	0	0	0	0	0	0	0	0	0	0	0	0	0	0	1	1	1	1	0	0	0	0	0	0	1	0	1	0	1	0	1	0	1	0	1	1	1	0
RN213_HUMAN	E3 ubiquitin-protein ligase RNF213 OS=Homo sapiens OX=9606 GN=RNF213 PE=1 SV=3	EVAILYR	Phospho (Y)	472.235	31.9951	2	x'000000400	-2.56988	-2.56988	-2.56988	31.9951	31.9951	25.19	0.0313286	0.0313286	25.19	25.19	1	4378	4384	17.77	2709: Sum of 2 scans. Range 6993 (rt=31.9665) to 7016 (rt=32.0238) [\\qmcr.qmul.ac.uk\rfs\HAEMONC\Mass Spec Facility\MS Lab\Projects\2022\MS-418_Tom_Tom_Nightingale\Exp3\RAW\QE2_MS418_Exp3_Tom_Sample_17A.raw]	Q:/Mass Spec Facility/MS Lab/Projects/2022/MS-418_Tom_Tom_Nightingale/Exp3/DAT/F012980.dat	RNF213(Y4383);	8509.15			RNF213;	Q63HN8;	p05341					0	0	0	0	0	0	0	0	0	0	0	0	0	0	0	0	0	0	0	0	0	0	0	0	0	0	0	0	0	0	0	0	0	0	0	0	0	0	0	0	0	0	0	0	0	0	0	0	0	0	0	0	0	0	0	0	0	0	0	0	0	0	0	0	1	0	0	0	0	0	0	0
DOCK4_HUMAN	Dedicator of cytokinesis protein 4 OS=Homo sapiens OX=9606 GN=DOCK4 PE=1 SV=3	EVANLVQDTLGSLPTILHVDDSLQAIK		963.857	130.314	3	x'00000000000000000000000000000	-0.21741	-0.21741	-0.21741	130.314	130.314	56	0.0117128	0.0117128	28.15	28.15	1	782	808	28.15	34217: Scan 45705 (rt=130.314) [\\qmcr.qmul.ac.uk\rfs\HAEMONC\Mass Spec Facility\MS Lab\Projects\2022\MS-418_Tom_Tom_Nightingale\Exp3\RAW\QE2_MS418_Exp3_Tom_Sample_14A.raw]	Q:/Mass Spec Facility/MS Lab/Projects/2022/MS-418_Tom_Tom_Nightingale/Exp3/DAT/F012968.dat	DOCK4(781-808, no_mod);	6649.34			DOCK4;	Q8N1I0;	p05342					0	0	0	0	0	0	0	0	0	0	0	0	0	0	0	0	0	0	0	0	0	0	0	0	0	0	0	0	0	0	0	0	0	0	0	0	0	0	0	0	0	0	0	0	0	0	0	0	0	0	0	0	1	0	0	0	0	0	0	0	0	0	0	0	0	0	0	0	0	0	0	0
TLN2_HUMAN	Talin-2 OS=Homo sapiens OX=9606 GN=TLN2 PE=1 SV=4	EVANSTANLVK		573.312	36.7512	2	x'0000000000000	3.69382	-3.12073	0.496239	35.1229	36.8982	115.64	2.47244e-06	2.47244e-06	70.73	70.73	26	1533	1543	69.08	4753: Scan 9324 (rt=36.7512) [\\qmcr.qmul.ac.uk\rfs\HAEMONC\Mass Spec Facility\MS Lab\Projects\2022\MS-418_Tom_Tom_Nightingale\Exp3\RAW\QE2_MS418_Exp3_Tom_Sample_14B_R.raw]	Q:/Mass Spec Facility/MS Lab/Projects/2022/MS-418_Tom_Tom_Nightingale/Exp3/DAT/F012971.dat	TLN1(1530-1541, no_mod);TLN2(1532-1543, no_mod);	9039.67			TLN1; TLN2;	Q9Y490; Q9Y4G6;	p05343					0	0	0	0	1	0	0	0	0	0	0	0	2	1	0	0	0	0	0	1	2	0	0	0	0	0	0	0	0	0	0	0	0	0	0	2	0	0	0	0	0	2	0	2	0	0	0	2	0	0	0	0	0	2	0	2	0	0	0	1	0	0	0	0	0	0	0	2	0	2	0	2
TITIN_HUMAN	Titin OS=Homo sapiens OX=9606 GN=TTN PE=1 SV=4	EVAPPVR		384.225	27.0029	2	x'000000000	0.335319	-0.343148	-0.134389	27.0029	28.4206	54.48	0.0553316	0.0553316	16.72	16.72	6	10816	10822	10.3	1792: Scan 5534 (rt=27.0029) [\\qmcr.qmul.ac.uk\rfs\HAEMONC\Mass Spec Facility\MS Lab\Projects\2022\MS-418_Tom_Tom_Nightingale\Exp3\RAW\QE2_MS418_Exp3_Tom_Sample_15A_R.raw]	Q:/Mass Spec Facility/MS Lab/Projects/2022/MS-418_Tom_Tom_Nightingale/Exp3/DAT/F012973.dat	TTN(10815-10822, no_mod);	6444.66			TTN;	Q8WZ42;	p05344					0	0	0	0	0	0	0	0	0	0	0	0	0	0	0	0	0	0	0	0	0	0	0	0	0	0	0	0	0	0	0	0	0	0	0	0	0	0	0	0	0	0	0	0	0	0	0	0	1	0	1	1	0	0	0	0	1	1	1	0	0	0	0	0	0	0	0	0	0	0	0	0
MUTA_HUMAN	Methylmalonyl-CoA mutase, mitochondrial OS=Homo sapiens OX=9606 GN=MMUT PE=1 SV=4	EVAQQAVDADVHAVGISTLAAGHK		597.563	65.3714	4	x'00000000000000000000000000	-0.232585	-1.10426	-0.584606	64.3781	65.9971	270.81	0.00164934	0.00164934	40.08	40.08	4	656	679	40.08	12239: Scan 19545 (rt=65.3714) [\\qmcr.qmul.ac.uk\rfs\HAEMONC\Mass Spec Facility\MS Lab\Projects\2022\MS-418_Tom_Tom_Nightingale\Exp3\RAW\QE2_MS418_Exp3_Tom_Sample_13A_R.raw]	Q:/Mass Spec Facility/MS Lab/Projects/2022/MS-418_Tom_Tom_Nightingale/Exp3/DAT/F012965.dat	MUT(655-679, no_mod);	3741.2			MUT;	P22033;	p05345					0	0	0	0	0	0	0	0	0	0	0	0	0	0	0	0	0	0	0	0	0	0	0	0	0	0	0	0	0	0	0	0	0	0	0	0	0	0	0	0	0	0	0	0	0	0	0	0	0	1	0	0	0	0	0	0	0	0	0	0	0	0	1	1	0	0	1	0	0	0	0	0
CTSR1_HUMAN	Cation channel sperm-associated protein 1 OS=Homo sapiens OX=9606 GN=CATSPER1 PE=1 SV=3	EVASEGTMLK	Oxidation (M)	540.763	24.2297	2	x'000000002000	-5.92213	-6.71879	-6.71879	24.2297	24.3843	25.1737	0.0385458	0.0385458	25.93	25.93	2	712	721	17.36	825: Scan 4346 (rt=24.2297) [\\qmcr.qmul.ac.uk\rfs\HAEMONC\Mass Spec Facility\MS Lab\Projects\2022\MS-418_Tom_Tom_Nightingale\Exp3\RAW\QE2_MS418_Exp3_Tom_Sample_14B.raw]	Q:/Mass Spec Facility/MS Lab/Projects/2022/MS-418_Tom_Tom_Nightingale/Exp3/DAT/F012970.dat	CATSPER1(M719);	3334.38			CATSPER1;	Q8NEC5;	p05346					0	0	0	0	0	0	0	0	0	0	0	0	0	0	0	0	0	0	0	0	0	0	0	0	0	0	0	0	0	0	0	0	0	0	0	0	0	0	0	0	0	0	0	0	0	0	0	0	0	0	0	0	1	0	1	0	0	0	0	0	0	0	0	0	0	0	0	0	0	0	0	0
RS2_HUMAN	40S ribosomal protein S2 OS=Homo sapiens OX=9606 GN=RPS2 PE=1 SV=2	EVATAIR		380.222	26.6008	2	x'000000000	3.91993	-2.32982	-0.325673	25.5804	28.2802	392.71	5.25743e-06	5.25743e-06	60.82	60.82	60	146	152	37.73	1527: Scan 5262 (rt=26.6008) [\\qmcr.qmul.ac.uk\rfs\HAEMONC\Mass Spec Facility\MS Lab\Projects\2022\MS-418_Tom_Tom_Nightingale\Exp2\RAW\QE2_MS418_Tom_Sample_12AR.raw]	Q:/Mass Spec Facility/MS Lab/Projects/2022/MS-418_Tom_Tom_Nightingale/Exp2/DAT/F012866.dat	RPS2(145-152, no_mod);	20961			RPS2;	P15880;	p05347					1	1	0	1	1	1	1	1	1	1	1	1	1	0	1	1	2	1	1	1	1	1	1	1	1	1	1	0	1	1	1	1	1	1	1	1	0	0	1	0	1	1	1	1	1	1	1	1	1	0	0	1	0	1	0	1	0	1	1	1	1	1	1	0	0	1	0	1	1	2	1	1
K1C17_HUMAN	Keratin, type I cytoskeletal 17 OS=Homo sapiens OX=9606 GN=KRT17 PE=1 SV=2	EVATNSELVQSGK		681.346	34.4138	2	x'000000000000000	-1.0458	-5.44068	-5.35249	34.4138	35.7402	698.14	2.40985e-09	2.40985e-09	102.56	102.56	7	285	297	92.45	3496: Scan 8031 (rt=34.4138) [\\qmcr.qmul.ac.uk\rfs\HAEMONC\Mass Spec Facility\MS Lab\Projects\2022\MS-418_Tom_Tom_Nightingale\RAW\QE2_MS418_TomSample_4A_dil.raw]	Q:/Mass Spec Facility/MS Lab/Projects/2022/MS-418_Tom_Tom_Nightingale/Exp1/DAT/F012373.dat	KRT14(315-328, no_mod);KRT17(284-297, no_mod);	36905.4			KRT14; KRT17;	P02533; Q04695;	p05348					0	0	0	1	0	0	0	0	0	0	0	0	0	0	0	0	0	0	0	0	0	0	0	2	0	0	0	0	0	0	0	0	0	0	0	0	0	0	0	0	0	0	0	0	0	0	0	0	2	0	0	0	0	0	0	0	1	0	1	0	0	0	0	0	0	0	0	0	0	0	0	0
ARFG2_HUMAN	ADP-ribosylation factor GTPase-activating protein 2 OS=Homo sapiens OX=9606 GN=ARFGAP2 PE=1 SV=1	EVDAEYEAR		541.245	31.6273	2	x'00000000000	1.97321	-2.54334	1.97321	31.5745	31.6273	46.11	0.000952686	0.000952686	46.11	46.11	2	440	448	42.74	3024: Scan 7194 (rt=31.6273) [\\qmcr.qmul.ac.uk\rfs\HAEMONC\Mass Spec Facility\MS Lab\Projects\2022\MS-418_Tom_Tom_Nightingale\Exp3\RAW\QE2_MS418_Exp3_Tom_Sample_14B.raw]	Q:/Mass Spec Facility/MS Lab/Projects/2022/MS-418_Tom_Tom_Nightingale/Exp3/DAT/F012970.dat	ARFGAP2(439-448, no_mod);	3649.36			ARFGAP2;	Q8N6H7;	p05349					0	0	0	0	0	0	0	0	0	0	0	0	0	0	0	0	0	0	0	0	0	0	0	0	0	0	0	0	0	0	0	0	0	0	0	0	0	0	0	0	0	0	0	0	0	0	0	0	0	0	0	0	0	0	1	0	0	0	1	0	0	0	0	0	0	0	0	0	0	0	0	0
IF16_HUMAN	Gamma-interferon-inducible protein 16 OS=Homo sapiens OX=9606 GN=IFI16 PE=1 SV=3	EVDATSPAPSTSSTVK		788.89	34.8847	2	x'000000000000000000	1.78072	-3.10581	0.701882	34.6622	35.0894	244.19	0.000676882	0.000676882	44.39	44.39	9	101	116	44.39	3242: Scan 7914 (rt=34.8847) [\\qmcr.qmul.ac.uk\rfs\HAEMONC\Mass Spec Facility\MS Lab\Projects\2022\MS-418_Tom_Tom_Nightingale\Exp3\RAW\QE2_MS418_Exp3_Tom_Sample_13B.raw]	Q:/Mass Spec Facility/MS Lab/Projects/2022/MS-418_Tom_Tom_Nightingale/Exp3/DAT/F012966.dat	IFI16(100-116, no_mod);	13541.7			IFI16;	Q16666;	p05350					0	0	0	0	0	0	0	0	0	0	0	0	0	0	0	0	0	0	0	0	0	0	0	0	0	0	0	0	0	0	0	0	0	0	0	0	0	0	0	0	0	0	0	0	0	0	0	0	1	1	1	1	0	1	1	0	0	0	1	1	0	0	0	0	0	0	0	0	0	0	1	0
DHX15_HUMAN	Pre-mRNA-splicing factor ATP-dependent RNA helicase DHX15 OS=Homo sapiens OX=9606 GN=DHX15 PE=1 SV=2	EVDDLGPEVGDIK		693.343	64.58	2	x'000000000000000	3.36035	-4.39601	-0.655029	63.9959	66.1055	409.21	2.81095e-07	2.81095e-07	78.5	78.5	51	372	384	72.72	14018: Scan 20411 (rt=64.58) [\\qmcr.qmul.ac.uk\rfs\HAEMONC\Mass Spec Facility\MS Lab\Projects\2022\MS-418_Tom_Tom_Nightingale\RAW\QE2_MS418_Tom_Sample_2A_R_dil.raw]	Q:/Mass Spec Facility/MS Lab/Projects/2022/MS-418_Tom_Tom_Nightingale/Exp1/DAT/F012355.dat	DHX15(371-384, no_mod);	18321.6			DHX15;	O43143;	p05351					1	0	0	0	1	1	1	1	1	0	1	1	1	1	1	1	0	1	1	1	1	1	1	0	1	1	1	1	1	0	1	0	1	0	0	1	1	1	1	1	0	0	0	1	0	0	1	0	0	1	1	1	1	0	1	1	1	1	1	0	1	0	1	0	1	1	1	1	1	1	1	1
TBB6_HUMAN	Tubulin beta-6 chain OS=Homo sapiens OX=9606 GN=TUBB6 PE=1 SV=1	EVDEQMLAIQSK		695.848	60.7133	2	x'00000000000000	2.0537	-2.07674	-0.522422	58.4143	60.7398	730.16	4.89944e-07	4.89944e-07	76.01	76.01	112	325	336	76.01	10340: Scan 17358 (rt=60.7133) [\\qmcr.qmul.ac.uk\rfs\HAEMONC\Mass Spec Facility\MS Lab\Projects\2022\MS-418_Tom_Tom_Nightingale\Exp3\RAW\QE2_MS418_Exp3_Tom_Sample_13B.raw]	Q:/Mass Spec Facility/MS Lab/Projects/2022/MS-418_Tom_Tom_Nightingale/Exp3/DAT/F012966.dat	TUBB3(324-336, no_mod);TUBB6(324-336, no_mod);	37128.5			TUBB3; TUBB6;	Q13509; Q9BUF5;	p05352					2	2	2	2	2	2	2	2	2	2	2	0	2	2	2	0	2	2	2	2	2	2	2	0	0	0	2	2	2	2	0	2	0	2	2	2	0	0	2	2	2	0	2	2	2	2	2	2	0	2	2	2	2	2	2	0	2	2	2	2	0	0	2	2	0	2	2	0	2	2	2	2
TBB6_HUMAN	Tubulin beta-6 chain OS=Homo sapiens OX=9606 GN=TUBB6 PE=1 SV=1	EVDEQMLAIQSK	Oxidation (M)	703.844	47.3638	2	x'00000020000000	-1.91012	-1.91012	-1.91012	47.3638	47.3638	718.06	0.00458334	0.00556623	36.91	36.135	4	325	336	30.6	6855: Scan 12562 (rt=47.3638) [\\qmcr.qmul.ac.uk\rfs\HAEMONC\Mass Spec Facility\MS Lab\Projects\2022\MS-418_Tom_Tom_Nightingale\RAW\QE2_MS418_Tom_Sample_1A_R_dil.raw]	Q:/Mass Spec Facility/MS Lab/Projects/2022/MS-418_Tom_Tom_Nightingale/Exp1/DAT/F012351.dat	TUBB3(M330);TUBB6(M330);	13289.4			TUBB3; TUBB6;	Q13509; Q9BUF5;	p05353					0	4	0	0	0	0	0	0	0	0	0	0	0	0	0	0	0	0	0	0	0	0	0	0	0	0	0	0	0	0	0	0	0	0	0	0	0	0	0	0	0	0	0	0	0	0	0	0	0	0	0	0	0	0	0	0	0	0	0	0	0	0	0	0	0	0	0	0	0	0	0	0
TBB2A_HUMAN	Tubulin beta-2A chain OS=Homo sapiens OX=9606 GN=TUBB2A PE=1 SV=1	EVDEQMLNVQNK		482.902	51.3608	3	x'00000000000000	-0.214432	-1.48027	-0.650213	51.3608	52.2078	744.31	0.0728806	0.0728806	25.01	25.01	9	325	336	22.85	8101: Scan 14185 (rt=51.3608) [\\qmcr.qmul.ac.uk\rfs\HAEMONC\Mass Spec Facility\MS Lab\Projects\2022\MS-418_Tom_Tom_Nightingale\Exp2\RAW\QE2_MS418_Tom_Sample_10BR.raw]	Q:/Mass Spec Facility/MS Lab/Projects/2022/MS-418_Tom_Tom_Nightingale/Exp2/DAT/F012856.dat	TUBB(324-336, no_mod);TUBB2A(324-336, no_mod);TUBB2B(324-336, no_mod);TUBB4B(324-336, no_mod);	6903.02			TUBB; TUBB2A; TUBB2B; TUBB4B;	P07437; Q13885; Q9BVA1; P68371;	p05354					0	0	0	0	0	0	0	0	0	0	0	0	0	0	0	0	0	0	0	0	0	0	0	0	0	0	0	0	0	0	0	0	0	0	0	3	0	0	0	3	0	0	0	0	0	0	0	0	0	0	0	0	0	0	0	0	0	0	0	0	0	0	0	0	0	0	3	0	0	0	0	0
TBB2A_HUMAN	Tubulin beta-2A chain OS=Homo sapiens OX=9606 GN=TUBB2A PE=1 SV=1	EVDEQMLNVQNK		723.85	51.7026	2	x'00000000000000	8.49834	-5.43276	0.931048	50.2536	52.4611	603.69	1.77536e-06	1.77536e-06	71.19	71.19	165	325	336	71.19	9459: Sum of 2 scans. Range 15166 (rt=51.6898) to 15176 (rt=51.7155) [\\qmcr.qmul.ac.uk\rfs\HAEMONC\Mass Spec Facility\MS Lab\Projects\2022\MS-418_Tom_Tom_Nightingale\Exp3\RAW\QE2_MS418_Exp3_Tom_Sample_14B_R.raw]	Q:/Mass Spec Facility/MS Lab/Projects/2022/MS-418_Tom_Tom_Nightingale/Exp3/DAT/F012971.dat	TUBB(324-336, no_mod);TUBB2A(324-336, no_mod);TUBB2B(324-336, no_mod);TUBB4B(324-336, no_mod);	1.22942e+06			TUBB; TUBB2A; TUBB2B; TUBB4B;	P07437; Q13885; Q9BVA1; P68371;	p05355					3	3	3	3	3	0	3	3	3	3	3	3	0	0	0	3	0	3	0	3	0	3	3	0	6	3	3	3	0	3	3	3	3	3	3	3	3	0	3	0	3	0	3	0	3	0	3	0	3	3	3	0	3	3	3	3	3	3	3	3	3	0	3	3	3	3	3	3	3	3	3	0
TBB2A_HUMAN	Tubulin beta-2A chain OS=Homo sapiens OX=9606 GN=TUBB2A PE=1 SV=1	EVDEQMLNVQNK	Oxidation (M)	488.234	37.2212	3	x'00000020000000	1.10216	-0.457694	0.116989	37.2212	38.6108	923.25	0.0382073	0.0382073	27.71	27.71	27	325	336	27.71	4350: Scan 9058 (rt=37.2212) [\\qmcr.qmul.ac.uk\rfs\HAEMONC\Mass Spec Facility\MS Lab\Projects\2022\MS-418_Tom_Tom_Nightingale\RAW\QE2_MS418_Tom_Sample_3B_R_dil.raw]	Q:/Mass Spec Facility/MS Lab/Projects/2022/MS-418_Tom_Tom_Nightingale/Exp1/DAT/F012360.dat	TUBB(M330);TUBB2A(M330);TUBB2B(M330);TUBB4B(M330);	30452.2			TUBB; TUBB2A; TUBB2B; TUBB4B;	P07437; Q13885; Q9BVA1; P68371;	p05356					0	3	0	3	0	0	0	0	0	0	3	0	0	0	0	0	0	0	3	0	3	0	0	0	0	0	0	0	0	0	0	0	0	3	0	0	0	0	0	0	0	3	0	0	0	3	0	3	0	0	0	0	0	0	0	0	0	0	0	0	0	0	0	0	0	0	0	0	0	0	0	0
TBB2A_HUMAN	Tubulin beta-2A chain OS=Homo sapiens OX=9606 GN=TUBB2A PE=1 SV=1	EVDEQMLNVQNK	Oxidation (M)	731.846	38.0106	2	x'00000020000000	4.7801	-1.43192	-1.00775	37.6077	40.6428	804.45	1.22027e-08	0.00173434	92.52	53.45	1092	325	336	91.87	4476: Scan 9333 (rt=38.0106) [\\qmcr.qmul.ac.uk\rfs\HAEMONC\Mass Spec Facility\MS Lab\Projects\2022\MS-418_Tom_Tom_Nightingale\Exp2\RAW\QE2_MS418_Tom_Sample_7B.raw]	Q:/Mass Spec Facility/MS Lab/Projects/2022/MS-418_Tom_Tom_Nightingale/Exp2/DAT/F012832.dat	TUBB(M330);TUBB2A(M330);TUBB2B(M330);TUBB4B(M330);	162420			TUBB; TUBB2A; TUBB2B; TUBB4B;	P07437; Q13885; Q9BVA1; P68371;	p05357					21	21	12	18	18	18	18	18	18	18	21	18	15	15	21	18	18	21	21	21	18	21	18	18	12	6	15	12	15	9	15	6	15	9	18	6	12	12	15	12	15	9	12	6	15	3	6	6	18	9	15	18	15	15	15	18	12	18	18	18	12	12	18	18	15	15	21	18	15	18	18	18
DYHC1_HUMAN	Cytoplasmic dynein 1 heavy chain 1 OS=Homo sapiens OX=9606 GN=DYNC1H1 PE=1 SV=5	EVDGLDVSK		481.246	41.6279	2	x'00000000000	0.346703	-5.37965	-0.798563	40.081	41.8946	2570.57	0.000159903	0.000159903	53.14	53.14	15	532	540	48.28	5666: Scan 10832 (rt=41.6279) [\\qmcr.qmul.ac.uk\rfs\HAEMONC\Mass Spec Facility\MS Lab\Projects\2022\MS-418_Tom_Tom_Nightingale\Exp3\RAW\QE2_MS418_Exp3_Tom_Sample_17B.raw]	Q:/Mass Spec Facility/MS Lab/Projects/2022/MS-418_Tom_Tom_Nightingale/Exp3/DAT/F012982.dat	DYNC1H1(531-540, no_mod);	4518.73			DYNC1H1;	Q14204;	p05358					0	0	0	0	0	1	0	0	1	0	1	0	0	0	0	0	1	0	1	0	0	0	0	0	0	0	0	0	0	0	0	0	0	0	0	0	0	0	0	0	0	0	0	0	0	0	0	0	0	1	0	1	1	0	0	1	0	0	0	0	0	1	1	0	1	0	1	0	1	0	1	0
TERA_HUMAN	Transitional endoplasmic reticulum ATPase OS=Homo sapiens OX=9606 GN=VCP PE=1 SV=4	EVDIGIPDATGR		621.821	65.7215	2	x'00000000000000	2.4041	0.0201349	0.60002	65.2015	67.0086	815.264	2.59665e-07	2.59665e-07	78.07	78.07	36	366	377	75.79	13531: Scan 20336 (rt=65.7215) [\\qmcr.qmul.ac.uk\rfs\HAEMONC\Mass Spec Facility\MS Lab\Projects\2022\MS-418_Tom_Tom_Nightingale\RAW\QE2_MS418_Tom_Sample_4A_R_dil.raw]	Q:/Mass Spec Facility/MS Lab/Projects/2022/MS-418_Tom_Tom_Nightingale/Exp1/DAT/F012361.dat	VCP(365-377, no_mod);	66310.3			VCP;	P55072;	p05359					1	1	1	1	0	1	1	0	1	0	1	1	0	1	0	1	0	1	0	1	1	1	0	0	1	1	1	1	1	1	1	0	1	0	0	0	1	1	1	0	1	1	1	1	1	1	1	1	0	0	0	0	0	0	0	0	0	0	0	1	0	0	0	0	0	0	0	1	0	0	0	0
TERA_HUMAN	Transitional endoplasmic reticulum ATPase OS=Homo sapiens OX=9606 GN=VCP PE=1 SV=4	EVDIGIPDATGRLEILQIHTK		580.323	86.825	4	x'00000000000000000000000	0.53123	-1.22947	-1.22947	86.825	88.6637	1066.96	0.00132645	0.00132645	37.13	37.13	3	366	386	37.13	22429: Scan 29921 (rt=86.825) [\\qmcr.qmul.ac.uk\rfs\HAEMONC\Mass Spec Facility\MS Lab\Projects\2022\MS-418_Tom_Tom_Nightingale\RAW\QE2_MS418_Tom_Sample_5B_R_dil.raw]	Q:/Mass Spec Facility/MS Lab/Projects/2022/MS-418_Tom_Tom_Nightingale/Exp1/DAT/F012367.dat	VCP(365-386, no_mod);	26261.9			VCP;	P55072;	p05360					0	0	0	0	0	1	0	0	0	0	0	0	0	0	0	0	0	1	0	0	0	0	0	0	0	0	0	0	0	0	0	0	0	0	0	0	0	0	0	0	0	0	0	0	0	0	1	0	0	0	0	0	0	0	0	0	0	0	0	0	0	0	0	0	0	0	0	0	0	0	0	0
TERA_HUMAN	Transitional endoplasmic reticulum ATPase OS=Homo sapiens OX=9606 GN=VCP PE=1 SV=4	EVDIGIPDATGRLEILQIHTK		773.432	87.0434	3	x'00000000000000000000000	3.55029	3.55029	3.55029	87.0434	87.0434	887.754	0.0829571	0.0829571	22.92	22.92	1	366	386	21.14	22915: Scan 30224 (rt=87.0434) [\\qmcr.qmul.ac.uk\rfs\HAEMONC\Mass Spec Facility\MS Lab\Projects\2022\MS-418_Tom_Tom_Nightingale\RAW\QE2_MS418_Tom_Sample_2B_R_dil.raw]	Q:/Mass Spec Facility/MS Lab/Projects/2022/MS-418_Tom_Tom_Nightingale/Exp1/DAT/F012356.dat	VCP(365-386, no_mod);	7786.94			VCP;	P55072;	p05361					0	0	0	0	0	0	1	0	0	0	0	0	0	0	0	0	0	0	0	0	0	0	0	0	0	0	0	0	0	0	0	0	0	0	0	0	0	0	0	0	0	0	0	0	0	0	0	0	0	0	0	0	0	0	0	0	0	0	0	0	0	0	0	0	0	0	0	0	0	0	0	0
NNTM_HUMAN	NAD(P) transhydrogenase, mitochondrial OS=Homo sapiens OX=9606 GN=NNT PE=1 SV=3	EVDILISTALIPGK		734.935	101.573	2	x'0000000000000000	2.05742	-1.74404	-0.436011	100.361	102.325	207.3	0.00277177	0.00277177	32.2	32.2	10	310	323	32.2	28638: Scan 36788 (rt=101.573) [\\qmcr.qmul.ac.uk\rfs\HAEMONC\Mass Spec Facility\MS Lab\Projects\2022\MS-418_Tom_Tom_Nightingale\Exp3\RAW\QE2_MS418_Exp3_Tom_Sample_14A_R.raw]	Q:/Mass Spec Facility/MS Lab/Projects/2022/MS-418_Tom_Tom_Nightingale/Exp3/DAT/F012969.dat	NNT(309-323, no_mod);	1463.3			NNT;	Q13423;	p05362					0	0	0	0	0	0	0	0	0	0	0	0	0	0	0	0	0	0	0	0	0	0	0	0	0	0	0	0	0	0	0	0	0	0	0	0	0	0	0	0	0	0	0	0	0	0	1	0	0	0	0	1	0	1	1	0	0	1	0	1	1	0	0	0	0	0	0	1	0	0	1	1
ANM1_HUMAN	Protein arginine N-methyltransferase 1 OS=Homo sapiens OX=9606 GN=PRMT1 PE=1 SV=3	EVDIYTVK		483.761	50.006	2	x'0000000000	1.68823	-4.31899	-0.859653	49.2534	51.8912	299.66	0.00017262	0.00017262	48.65	48.65	59	254	261	39.34	8905: Scan 14446 (rt=50.006) [\\qmcr.qmul.ac.uk\rfs\HAEMONC\Mass Spec Facility\MS Lab\Projects\2022\MS-418_Tom_Tom_Nightingale\RAW\QE2_MS418_TomSample_2B_dil.raw]	Q:/Mass Spec Facility/MS Lab/Projects/2022/MS-418_Tom_Tom_Nightingale/Exp1/DAT/F012372.dat	PRMT1(253-261, no_mod);PRMT8(276-284, no_mod);	6137.49			PRMT1; PRMT8;	Q99873; Q9NR22;	p05363					2	1	1	1	1	1	1	1	0	1	1	1	1	1	1	1	1	0	1	1	1	1	1	1	1	0	1	1	0	0	1	0	1	0	1	0	1	1	0	1	1	1	1	1	1	1	0	1	1	1	0	0	1	0	1	1	1	1	1	1	1	1	1	1	1	0	1	1	1	1	1	1
COPD_HUMAN	Coatomer subunit delta OS=Homo sapiens OX=9606 GN=ARCN1 PE=1 SV=1	EVDNFVDK		483.233	39.433	2	x'0000000000	-0.447924	-0.904143	-0.447924	39.3422	39.433	289.18	0.00438949	0.00438949	33.97	33.97	2	234	241	30.86	5690: Scan 10441 (rt=39.433) [\\qmcr.qmul.ac.uk\rfs\HAEMONC\Mass Spec Facility\MS Lab\Projects\2022\MS-418_Tom_Tom_Nightingale\Exp3\RAW\QE2_MS418_Exp3_Tom_Sample_14B_R.raw]	Q:/Mass Spec Facility/MS Lab/Projects/2022/MS-418_Tom_Tom_Nightingale/Exp3/DAT/F012971.dat	ARCN1(233-241, no_mod);	1843.45			ARCN1;	P48444;	p05364					0	0	0	0	0	0	0	0	0	0	0	0	0	0	0	0	0	0	0	0	0	0	0	0	0	0	0	0	0	0	0	0	0	0	0	0	0	0	0	0	0	0	0	0	0	0	0	0	0	0	0	0	0	0	0	1	0	0	0	1	0	0	0	0	0	0	0	0	0	0	0	0
DYN2_HUMAN	Dynamin-2 OS=Homo sapiens OX=9606 GN=DNM2 PE=1 SV=2	EVDPQGLR		457.241	34.4311	2	x'0000000000	0.455907	-2.04282	0.280558	32.9969	34.4801	123.35	0.0021302	0.0021302	36.33	36.33	13	192	199	28.3	4000: Scan 8367 (rt=34.4311) [\\qmcr.qmul.ac.uk\rfs\HAEMONC\Mass Spec Facility\MS Lab\Projects\2022\MS-418_Tom_Tom_Nightingale\Exp3\RAW\QE2_MS418_Exp3_Tom_Sample_14B.raw]	Q:/Mass Spec Facility/MS Lab/Projects/2022/MS-418_Tom_Tom_Nightingale/Exp3/DAT/F012970.dat	DNM2(191-199, no_mod);DNM3(191-199, no_mod);	13001.2			DNM2; DNM3;	P50570; Q9UQ16;	p05365					2	0	0	0	1	0	0	0	0	0	0	0	0	0	0	0	0	0	0	0	0	0	0	0	0	0	0	0	0	0	0	0	0	0	0	0	0	0	0	0	0	0	0	0	0	0	0	0	0	2	0	0	0	0	1	0	1	1	0	0	2	1	0	0	0	0	0	0	2	0	0	0
AHNK_HUMAN	Neuroblast differentiation-associated protein AHNAK OS=Homo sapiens OX=9606 GN=AHNAK PE=1 SV=2	EVDVNLPK		457.253	47.2147	2	x'0000000000	1.72056	-4.70144	-1.23837	46.3531	48.6713	3634.88	0.00292749	0.00292749	38.41	38.41	41	1273	1280	38.28	7185: Scan 12875 (rt=47.2147) [\\qmcr.qmul.ac.uk\rfs\HAEMONC\Mass Spec Facility\MS Lab\Projects\2022\MS-418_Tom_Tom_Nightingale\Exp3\RAW\QE2_MS418_Exp3_Tom_Sample_18B_R.raw]	Q:/Mass Spec Facility/MS Lab/Projects/2022/MS-418_Tom_Tom_Nightingale/Exp3/DAT/F012987.dat	AHNAK(767-775, no_mod);	5227.39			AHNAK;	Q09666;	p05366					1	0	1	1	1	0	0	0	0	0	0	1	1	1	1	0	0	0	1	1	1	1	0	1	0	1	0	1	1	1	1	1	1	1	0	1	1	0	0	1	0	0	1	0	1	0	1	0	0	1	1	1	0	0	1	1	1	1	1	0	0	0	0	0	0	1	1	1	0	1	1	1
F184B_HUMAN		EVEAQLEEVR		601.307	60.3002	2	x'000000000000	1.22106	-1.42762	0.138264	59.8048	61.3299	58.29	2.81678e-05	2.81678e-05	58.29	58.29	13	460	469	54.77	12394: Scan 18578 (rt=60.3002) [\\qmcr.qmul.ac.uk\rfs\HAEMONC\Mass Spec Facility\MS Lab\Projects\2022\MS-418_Tom_Tom_Nightingale\RAW\QE2_MS418_Tom_Sample_2A_R_dil.raw]	Q:/Mass Spec Facility/MS Lab/Projects/2022/MS-418_Tom_Tom_Nightingale/Exp1/DAT/F012355.dat	FAM184B(459-469, no_mod);	9520.56			FAM184B;	Q9ULE4;	p05367					0	0	0	1	1	1	1	1	1	0	0	0	0	0	0	0	0	0	0	0	1	0	1	0	0	0	0	0	0	0	0	0	0	0	0	0	0	0	0	0	0	0	0	0	0	0	0	0	0	0	0	0	0	1	0	1	0	1	0	1	0	0	0	0	0	0	0	1	0	0	0	0
ENPL_HUMAN	Endoplasmin OS=Homo sapiens OX=9606 GN=HSP90B1 PE=1 SV=1	EVEEDEYK		520.725	25.7751	2	x'0000000000	0.647467	-1.54604	-0.545489	24.6031	26.3258	966.774	0.000317042	0.000317042	45.18	45.18	67	349	356	43.13	1871: Scan 5406 (rt=25.7751) [\\qmcr.qmul.ac.uk\rfs\HAEMONC\Mass Spec Facility\MS Lab\Projects\2022\MS-418_Tom_Tom_Nightingale\Exp3\RAW\QE2_MS418_Exp3_Tom_Sample_14A_R.raw]	Q:/Mass Spec Facility/MS Lab/Projects/2022/MS-418_Tom_Tom_Nightingale/Exp3/DAT/F012969.dat	HSP90B1(348-356, no_mod);	15896.3			HSP90B1;	P14625;	p05368					1	1	1	1	1	1	1	1	1	1	1	1	1	1	1	1	1	1	1	1	1	1	1	1	1	1	1	1	1	1	1	1	0	1	1	1	1	1	1	1	1	1	1	1	1	1	1	1	1	1	1	1	1	1	1	1	0	0	1	1	1	1	1	1	1	1	1	1	0	0	1	1
ENPL_HUMAN	Endoplasmin OS=Homo sapiens OX=9606 GN=HSP90B1 PE=1 SV=1	EVEEDEYKAFYK		517.24	52.4935	3	x'00000000000000	-0.608253	-0.608253	-0.608253	52.4935	52.4935	1556.35	0.0356897	0.0356897	29.94	29.94	1	349	360	29.94	9926: Scan 15612 (rt=52.4935) [\\qmcr.qmul.ac.uk\rfs\HAEMONC\Mass Spec Facility\MS Lab\Projects\2022\MS-418_Tom_Tom_Nightingale\RAW\QE2_MS418_Tom_Sample_3A_dil.raw]	Q:/Mass Spec Facility/MS Lab/Projects/2022/MS-418_Tom_Tom_Nightingale/Exp1/DAT/F012357.dat	HSP90B1(348-360, no_mod);	2781.32			HSP90B1;	P14625;	p05369					0	0	0	0	0	0	0	1	0	0	0	0	0	0	0	0	0	0	0	0	0	0	0	0	0	0	0	0	0	0	0	0	0	0	0	0	0	0	0	0	0	0	0	0	0	0	0	0	0	0	0	0	0	0	0	0	0	0	0	0	0	0	0	0	0	0	0	0	0	0	0	0
HYOU1_HUMAN	Hypoxia up-regulated protein 1 OS=Homo sapiens OX=9606 GN=HYOU1 PE=1 SV=1	EVEEEPGIHSLK		456.233	38.1345	3	x'00000000000000	0.292895	-1.50841	-0.453987	36.9213	39.7935	714.284	0.00267185	0.00267185	38.86	38.86	23	452	463	38.86	4736: Scan 9580 (rt=38.1345) [\\qmcr.qmul.ac.uk\rfs\HAEMONC\Mass Spec Facility\MS Lab\Projects\2022\MS-418_Tom_Tom_Nightingale\Exp3\RAW\QE2_MS418_Exp3_Tom_Sample_17B_R.raw]	Q:/Mass Spec Facility/MS Lab/Projects/2022/MS-418_Tom_Tom_Nightingale/Exp3/DAT/F012983.dat	HYOU1(451-463, no_mod);	10286.1			HYOU1;	Q9Y4L1;	p05370					0	0	1	0	1	0	0	0	1	0	1	0	1	1	0	1	0	1	0	0	0	0	1	0	0	0	0	0	0	0	1	0	0	0	0	0	0	0	0	0	0	0	0	0	0	0	0	0	0	0	0	0	1	1	1	1	1	1	1	1	0	1	0	1	0	1	0	1	0	1	0	0
NOP56_HUMAN	Nucleolar protein 56 OS=Homo sapiens OX=9606 GN=NOP56 PE=1 SV=4	EVEEISLLQPQVEESVLNLGK		785.088	113.43	3	x'00000000000000000000000	1.97513	-2.89682	-0.256776	112.819	115.029	157.21	2.68736e-06	2.68736e-06	66.37	66.37	22	21	41	66.37	30286: Scan 39911 (rt=113.43) [\\qmcr.qmul.ac.uk\rfs\HAEMONC\Mass Spec Facility\MS Lab\Projects\2022\MS-418_Tom_Tom_Nightingale\RAW\QE2_MS418_Tom_Sample_5B_dil.raw]	Q:/Mass Spec Facility/MS Lab/Projects/2022/MS-418_Tom_Tom_Nightingale/Exp1/DAT/F012366.dat	NOP56(20-41, no_mod);	2653.72			NOP56;	O00567;	p05371					1	0	1	1	1	1	0	0	0	0	1	0	0	0	1	0	1	0	0	0	1	0	0	0	1	0	0	0	0	0	0	1	1	1	0	0	0	0	0	0	0	0	0	0	1	0	1	1	0	0	0	0	0	1	1	0	1	1	1	1	0	0	0	0	0	0	0	0	0	0	0	0
ZYX_HUMAN	Zyxin OS=Homo sapiens OX=9606 GN=ZYX PE=1 SV=1	EVEELEQLTQQLMQDMEHPQR		871.075	121.946	3	x'00000000000000000000000	-0.0252854	-2.255	-1.69182	118.82	122.504	253.02	2.00699e-07	2.00699e-07	82.08	82.08	48	355	375	81.05	28353: Scan 40374 (rt=121.946) [\\qmcr.qmul.ac.uk\rfs\HAEMONC\Mass Spec Facility\MS Lab\Projects\2022\MS-418_Tom_Tom_Nightingale\Exp3\RAW\QE2_MS418_Exp3_Tom_Sample_15B.raw]	Q:/Mass Spec Facility/MS Lab/Projects/2022/MS-418_Tom_Tom_Nightingale/Exp3/DAT/F012974.dat	ZYX(354-375, no_mod);	8213.08			ZYX;	Q15942;	p05372					0	0	1	0	1	0	0	0	1	1	1	0	0	1	1	0	1	1	1	0	1	0	1	1	0	1	0	1	1	1	1	1	0	1	1	1	1	1	1	0	1	1	1	0	1	1	1	1	1	1	1	1	1	1	0	1	1	1	1	1	0	0	0	0	0	0	1	1	1	1	0	1
ZYX_HUMAN	Zyxin OS=Homo sapiens OX=9606 GN=ZYX PE=1 SV=1	EVEELEQLTQQLMQDMEHPQR	Oxidation (M)	876.407	99.7855	3	x'00000000000002000000000	-0.584495	-0.584495	-0.584495	99.7855	99.7855	253.02	0.0723626	0.0723626	26.59	26.59	2	355	375	26.59	24404: Scan 33752 (rt=99.7855) [\\qmcr.qmul.ac.uk\rfs\HAEMONC\Mass Spec Facility\MS Lab\Projects\2022\MS-418_Tom_Tom_Nightingale\Exp3\RAW\QE2_MS418_Exp3_Tom_Sample_15B.raw]	Q:/Mass Spec Facility/MS Lab/Projects/2022/MS-418_Tom_Tom_Nightingale/Exp3/DAT/F012974.dat	ZYX(M367);	5577.54			ZYX;	Q15942;	p05373					0	0	0	0	0	0	0	0	0	0	0	0	0	0	0	0	0	0	0	0	0	0	0	0	0	0	0	0	0	0	0	0	0	0	0	0	0	0	0	0	0	0	0	0	0	0	0	0	0	0	0	0	0	0	0	0	0	0	2	0	0	0	0	0	0	0	0	0	0	0	0	0
API5_HUMAN	Apoptosis inhibitor 5 OS=Homo sapiens OX=9606 GN=API5 PE=1 SV=3	EVEELILTESK		645.346	67.727	2	x'0000000000000	0.613032	-2.02534	0.613032	67.727	68.445	28.74	0.0205167	0.0205167	28.74	28.74	2	170	180	28.74	13461: Scan 20806 (rt=67.727) [\\qmcr.qmul.ac.uk\rfs\HAEMONC\Mass Spec Facility\MS Lab\Projects\2022\MS-418_Tom_Tom_Nightingale\Exp3\RAW\QE2_MS418_Exp3_Tom_Sample_16B_R.raw]	Q:/Mass Spec Facility/MS Lab/Projects/2022/MS-418_Tom_Tom_Nightingale/Exp3/DAT/F012979.dat	API5(169-180, no_mod);	852.899			API5;	Q9BZZ5;	p05374					0	0	0	0	0	0	0	0	0	0	0	0	0	0	0	0	0	0	0	0	0	0	0	0	0	0	0	0	0	0	0	0	0	0	0	0	0	0	0	0	0	0	0	0	0	0	0	0	0	0	0	0	0	1	0	0	0	0	0	0	0	0	0	1	0	0	0	0	0	0	0	0
ARC1B_HUMAN	Actin-related protein 2/3 complex subunit 1B OS=Homo sapiens OX=9606 GN=ARPC1B PE=1 SV=3	EVEERPAPTPWGSK		528.266	42.1365	3	x'0000000000000000	1.51095	-1.73223	-1.73223	42.1365	42.8538	192.3	0.0762768	0.0762768	27.12	27.12	2	175	188	27.12	5526: Scan 10784 (rt=42.1365) [\\qmcr.qmul.ac.uk\rfs\HAEMONC\Mass Spec Facility\MS Lab\Projects\2022\MS-418_Tom_Tom_Nightingale\RAW\QE2_MS418_Tom_Sample_1A_dil.raw]	Q:/Mass Spec Facility/MS Lab/Projects/2022/MS-418_Tom_Tom_Nightingale/Exp1/DAT/F012350.dat	ARPC1B(174-188, no_mod);	28701.5			ARPC1B;	O15143;	p05375					1	0	0	0	0	0	0	0	0	0	0	0	0	0	0	0	0	0	0	0	0	0	0	0	0	0	0	0	0	0	0	0	0	0	0	0	0	0	0	0	0	0	0	0	0	0	0	0	0	0	0	0	0	0	0	0	0	0	0	0	1	0	0	0	0	0	0	0	0	0	0	0
ARHG2_HUMAN	Rho guanine nucleotide exchange factor 2 OS=Homo sapiens OX=9606 GN=ARHGEF2 PE=1 SV=4	EVEGLKDLLVGPGVELLLTPR		749.77	118.525	3	x'00000000000000000000000	-0.0454082	-1.66141	-0.47278	118.312	121.888	160.21	1.00735e-08	1.00735e-08	83.49	83.49	32	661	681	82.01	29916: Scan 40471 (rt=118.525) [\\qmcr.qmul.ac.uk\rfs\HAEMONC\Mass Spec Facility\MS Lab\Projects\2022\MS-418_Tom_Tom_Nightingale\RAW\QE2_MS418_Tom_Sample_3B_R_dil.raw]	Q:/Mass Spec Facility/MS Lab/Projects/2022/MS-418_Tom_Tom_Nightingale/Exp1/DAT/F012360.dat	ARHGEF2(660-681, no_mod);	2890.32			ARHGEF2;	Q92974;	p05376					0	0	1	1	1	1	0	1	0	1	1	0	0	0	1	1	1	1	1	1	1	1	1	0	0	0	0	0	0	1	0	1	0	1	0	0	0	0	0	0	0	0	1	1	0	0	1	0	0	1	0	0	1	1	1	1	1	1	1	1	0	0	0	0	0	0	0	0	0	0	1	0
AIFM3_HUMAN	Apoptosis-inducing factor 3 OS=Homo sapiens OX=9606 GN=AIFM3 PE=1 SV=1	EVELGWGK		459.238	43.2376	2	x'0000000000	-3.85832	-6.32434	-6.32434	42.3397	43.2376	23.82	0.0466823	0.0466823	23.82	23.82	4	85	92	14.09	6515: Scan 11713 (rt=43.2376) [\\qmcr.qmul.ac.uk\rfs\HAEMONC\Mass Spec Facility\MS Lab\Projects\2022\MS-418_Tom_Tom_Nightingale\Exp3\RAW\QE2_MS418_Exp3_Tom_Sample_15B_R.raw]	Q:/Mass Spec Facility/MS Lab/Projects/2022/MS-418_Tom_Tom_Nightingale/Exp3/DAT/F012975.dat	AIFM3(84-92, no_mod);	95024.3			AIFM3;	Q96NN9;	p05377					0	0	0	1	0	0	0	0	1	0	0	0	0	0	0	0	0	0	0	0	0	0	0	0	0	0	0	0	0	0	0	0	0	0	0	0	0	0	0	0	0	0	0	0	0	0	0	0	0	0	0	0	0	0	0	0	0	0	0	1	0	0	0	0	0	0	0	0	0	1	0	0
PCD16_HUMAN	Protocadherin-16 OS=Homo sapiens OX=9606 GN=DCHS1 PE=1 SV=1	EVEPAFQLR		544.791	62.5505	2	x'00000000000	0.289637	-2.19297	-0.685016	61.3948	62.5505	618.18	6.25577e-06	6.25577e-06	64.01	64.01	4	1816	1824	54.82	13029: Scan 19436 (rt=62.5505) [\\qmcr.qmul.ac.uk\rfs\HAEMONC\Mass Spec Facility\MS Lab\Projects\2022\MS-418_Tom_Tom_Nightingale\Exp3\RAW\QE2_MS418_Exp3_Tom_Sample_14B.raw]	Q:/Mass Spec Facility/MS Lab/Projects/2022/MS-418_Tom_Tom_Nightingale/Exp3/DAT/F012970.dat	DCHS1(1815-1824, no_mod);	10559.9			DCHS1;	Q96JQ0;	p05378					0	0	0	0	0	0	0	0	0	0	0	0	0	0	0	0	0	0	0	0	0	0	0	0	0	0	0	0	0	0	0	0	0	0	0	0	0	0	0	0	0	0	0	0	0	0	0	0	0	0	0	0	1	0	1	1	1	0	0	0	0	0	0	0	0	0	0	0	0	0	0	0
IF2B_HUMAN	Eukaryotic translation initiation factor 2 subunit 2 OS=Homo sapiens OX=9606 GN=EIF2S2 PE=1 SV=2	EVEPEPTEDKDLEADEEDTR		782.68	47.635	3	x'0000000000000000000000	7.23491	-1.04222	5.5974	46.0163	47.7431	76.23	7.36137e-07	7.36137e-07	76.23	76.23	33	43	62	75.38	7049: Scan 12784 (rt=47.635) [\\qmcr.qmul.ac.uk\rfs\HAEMONC\Mass Spec Facility\MS Lab\Projects\2022\MS-418_Tom_Tom_Nightingale\Exp3\RAW\QE2_MS418_Exp3_Tom_Sample_15B.raw]	Q:/Mass Spec Facility/MS Lab/Projects/2022/MS-418_Tom_Tom_Nightingale/Exp3/DAT/F012974.dat	EIF2S2(42-62, no_mod);	18768.4			EIF2S2;	P20042;	p05379					0	0	1	0	1	1	0	0	0	0	0	1	1	1	0	0	0	1	0	0	0	1	0	0	1	1	1	1	1	0	0	1	1	0	0	1	1	0	1	1	1	1	0	1	0	0	1	0	0	1	1	1	1	1	1	0	1	1	1	0	0	0	0	0	1	0	0	0	0	0	0	0
GPX8_HUMAN	Probable glutathione peroxidase 8 OS=Homo sapiens OX=9606 GN=GPX8 PE=1 SV=2	EVESFAR		419.208	32.8715	2	x'000000000	0.0848873	-3.69321	-2.80846	30.2965	32.8715	116.15	0.000585887	0.000585887	41.46	41.46	18	121	127	26.55	3452: Scan 7710 (rt=32.8715) [\\qmcr.qmul.ac.uk\rfs\HAEMONC\Mass Spec Facility\MS Lab\Projects\2022\MS-418_Tom_Tom_Nightingale\Exp3\RAW\QE2_MS418_Exp3_Tom_Sample_14B.raw]	Q:/Mass Spec Facility/MS Lab/Projects/2022/MS-418_Tom_Tom_Nightingale/Exp3/DAT/F012970.dat	GPX8(120-127, no_mod);	8797.32			GPX8;	Q8TED1;	p05380					1	0	0	0	1	0	0	0	0	0	0	0	0	0	0	0	0	1	0	0	1	0	0	0	0	1	1	0	0	1	0	0	0	0	1	0	0	0	0	0	1	0	1	1	0	0	0	0	0	0	0	0	0	1	1	1	1	1	1	0	0	0	0	0	0	1	0	0	0	0	0	0
SND1_HUMAN	Staphylococcal nuclease domain-containing protein 1 OS=Homo sapiens OX=9606 GN=SND1 PE=1 SV=1	EVEVEVESMDK		647.3	50.5584	2	x'0000000000000	3.74908	-4.00286	3.65624	50.4453	52.6101	690.6	2.7217e-06	2.7217e-06	71.59	71.59	22	593	603	65.22	9052: Scan 14625 (rt=50.5584) [\\qmcr.qmul.ac.uk\rfs\HAEMONC\Mass Spec Facility\MS Lab\Projects\2022\MS-418_Tom_Tom_Nightingale\RAW\QE2_MS418_Tom_Sample_3A_R_dil.raw]	Q:/Mass Spec Facility/MS Lab/Projects/2022/MS-418_Tom_Tom_Nightingale/Exp1/DAT/F012358.dat	SND1(592-603, no_mod);	9161.57			SND1;	Q7KZF4;	p05381					0	1	0	1	0	1	1	0	1	0	0	0	0	1	1	1	1	0	1	1	0	1	0	1	0	0	0	0	0	0	0	0	0	0	0	0	0	0	0	0	0	0	0	0	0	0	0	0	0	1	0	1	0	0	1	1	0	1	1	1	0	0	0	0	0	0	0	0	0	0	1	1
SND1_HUMAN	Staphylococcal nuclease domain-containing protein 1 OS=Homo sapiens OX=9606 GN=SND1 PE=1 SV=1	EVEVEVESMDK	Oxidation (M)	655.294	38.7325	2	x'0000000002000	-0.712225	-1.75153	-1.75153	38.7325	39.3085	916.46	0.023119	0.023119	32.78	32.78	2	593	603	32.78	6061: Scan 10594 (rt=38.7325) [\\qmcr.qmul.ac.uk\rfs\HAEMONC\Mass Spec Facility\MS Lab\Projects\2022\MS-418_Tom_Tom_Nightingale\Exp3\RAW\QE2_MS418_Exp3_Tom_Sample_14A_R.raw]	Q:/Mass Spec Facility/MS Lab/Projects/2022/MS-418_Tom_Tom_Nightingale/Exp3/DAT/F012969.dat	SND1(M601);	54502.5			SND1;	Q7KZF4;	p05382					0	0	0	0	0	0	0	0	0	0	0	0	0	0	0	0	0	0	0	0	0	0	0	0	0	0	0	0	0	0	0	0	0	0	0	0	0	0	0	0	0	0	0	0	0	0	0	0	0	0	0	0	0	1	0	0	0	0	0	0	0	0	1	0	0	0	0	0	0	0	0	0
MB211_HUMAN		EVEVQEPR		493.252	38.4276	2	x'0000000000	0.627737	0.323011	0.627737	37.7504	38.4276	22.75	0.0586627	0.0586627	22.75	22.75	2	44	51	13.69	4835: Scan 9700 (rt=38.4276) [\\qmcr.qmul.ac.uk\rfs\HAEMONC\Mass Spec Facility\MS Lab\Projects\2022\MS-418_Tom_Tom_Nightingale\Exp3\RAW\QE2_MS418_Exp3_Tom_Sample_17B_R.raw]	Q:/Mass Spec Facility/MS Lab/Projects/2022/MS-418_Tom_Tom_Nightingale/Exp3/DAT/F012983.dat	MAB21L1(43-51, no_mod);MAB21L2(43-51, no_mod);	10747.2			MAB21L1; MAB21L2;	Q13394; Q9Y586;	p05383					0	0	0	0	0	0	0	0	0	0	0	0	0	0	0	0	0	0	0	0	0	0	0	1	0	0	0	0	0	0	0	0	0	0	0	0	0	0	0	0	0	0	0	0	0	0	0	0	0	0	0	0	0	0	0	0	0	0	0	0	0	0	0	0	0	0	0	1	0	0	0	0
MVP_HUMAN	Major vault protein OS=Homo sapiens OX=9606 GN=MVP PE=1 SV=4	EVEVVEIIQATIIR		537.982	119.011	3	x'0000000000000000	0.217887	-1.27194	-0.433913	119.011	121.672	1161.07	0.000417802	0.000417802	40.78	40.78	6	156	169	31.71	32310: Scan 42176 (rt=119.011) [\\qmcr.qmul.ac.uk\rfs\HAEMONC\Mass Spec Facility\MS Lab\Projects\2022\MS-418_Tom_Tom_Nightingale\RAW\QE2_MS418_TomSample_2B_dil.raw]	Q:/Mass Spec Facility/MS Lab/Projects/2022/MS-418_Tom_Tom_Nightingale/Exp1/DAT/F012372.dat	MVP(155-169, no_mod);	2246.36			MVP;	Q14764;	p05384					0	0	0	0	1	0	0	0	0	0	0	0	0	0	0	0	0	0	0	0	0	0	1	0	0	0	0	0	0	0	0	0	0	0	0	0	0	0	0	0	0	0	1	0	0	0	0	0	0	0	0	0	0	1	0	1	0	0	0	0	0	0	0	0	0	0	1	0	0	0	0	0
MVP_HUMAN	Major vault protein OS=Homo sapiens OX=9606 GN=MVP PE=1 SV=4	EVEVVEIIQATIIR		806.469	119.031	2	x'0000000000000000	-0.0080699	-1.02612	-1.02612	118.446	119.031	1161.07	1.48801e-05	1.48801e-05	55.22	55.22	3	156	169	55.22	32314: Scan 42182 (rt=119.031) [\\qmcr.qmul.ac.uk\rfs\HAEMONC\Mass Spec Facility\MS Lab\Projects\2022\MS-418_Tom_Tom_Nightingale\RAW\QE2_MS418_TomSample_2B_dil.raw]	Q:/Mass Spec Facility/MS Lab/Projects/2022/MS-418_Tom_Tom_Nightingale/Exp1/DAT/F012372.dat	MVP(155-169, no_mod);	4942.02			MVP;	Q14764;	p05385					0	0	0	0	0	1	1	0	0	0	0	0	0	0	0	0	0	0	0	0	0	0	1	0	0	0	0	0	0	0	0	0	0	0	0	0	0	0	0	0	0	0	0	0	0	0	0	0	0	0	0	0	0	0	0	0	0	0	0	0	0	0	0	0	0	0	0	0	0	0	0	0
VWA8_HUMAN	von Willebrand factor A domain-containing protein 8 OS=Homo sapiens OX=9606 GN=VWA8 PE=1 SV=2	EVEYIALSR		540.292	60.4568	2	x'00000000000	1.85987	0.153908	1.74862	59.503	61.3244	268.66	3.93436e-05	3.93436e-05	58.88	58.88	7	130	138	54.52	10549: Scan 17505 (rt=60.4568) [\\qmcr.qmul.ac.uk\rfs\HAEMONC\Mass Spec Facility\MS Lab\Projects\2022\MS-418_Tom_Tom_Nightingale\Exp3\RAW\QE2_MS418_Exp3_Tom_Sample_13B_R.raw]	Q:/Mass Spec Facility/MS Lab/Projects/2022/MS-418_Tom_Tom_Nightingale/Exp3/DAT/F012967.dat	VWA8(129-138, no_mod);	2579.4			VWA8;	A3KMH1;	p05386					0	0	0	0	0	0	0	0	0	0	0	0	0	0	0	0	0	0	0	0	0	0	0	0	0	0	0	0	0	0	0	0	0	0	0	0	0	0	0	0	0	0	0	0	0	0	0	0	1	1	0	1	0	1	0	0	0	1	0	1	0	1	0	0	0	0	0	0	0	0	0	0
RHOG_HUMAN	Rho-related GTP-binding protein RhoG OS=Homo sapiens OX=9606 GN=RHOG PE=1 SV=1	EVFAEAVR		460.745	44.4555	2	x'0000000000	3.42585	-2.49055	-2.49055	43.6643	46.2796	90.64	0.000101488	0.000101488	50.33	50.33	62	167	174	38.69	7129: Scan 12312 (rt=44.4555) [\\qmcr.qmul.ac.uk\rfs\HAEMONC\Mass Spec Facility\MS Lab\Projects\2022\MS-418_Tom_Tom_Nightingale\RAW\QE2_MS418_Tom_Sample_3A_dil.raw]	Q:/Mass Spec Facility/MS Lab/Projects/2022/MS-418_Tom_Tom_Nightingale/Exp1/DAT/F012357.dat	RHOG(166-174, no_mod);	6273.49			RHOG;	P84095;	p05387					0	1	1	1	1	1	1	1	1	1	1	1	1	1	1	1	1	1	1	1	1	1	1	1	0	1	0	1	0	1	0	1	1	0	0	1	1	1	1	1	1	1	1	1	1	1	0	1	0	1	1	1	0	1	1	1	1	1	1	1	1	1	1	1	1	1	1	1	1	1	1	1
NUCL_HUMAN	Nucleolin OS=Homo sapiens OX=9606 GN=NCL PE=1 SV=3	EVFEDAAEIR		589.789	59.7551	2	x'000000000000	3.83418	-1.44791	1.21862	57.6693	60.6362	640.527	1.05225e-06	1.05225e-06	71.82	71.82	58	411	420	70.51	10178: Scan 17072 (rt=59.7551) [\\qmcr.qmul.ac.uk\rfs\HAEMONC\Mass Spec Facility\MS Lab\Projects\2022\MS-418_Tom_Tom_Nightingale\Exp2\RAW\QE2_MS418_Tom_Sample_10B.raw]	Q:/Mass Spec Facility/MS Lab/Projects/2022/MS-418_Tom_Tom_Nightingale/Exp2/DAT/F012854.dat	NCL(410-420, no_mod);	4859.91			NCL;	P19338;	p05388					1	1	1	1	1	1	1	1	1	1	1	0	0	1	0	1	0	1	1	1	1	0	1	0	1	0	1	1	1	0	1	1	1	1	1	0	0	1	1	1	1	1	1	1	1	1	1	0	1	1	1	1	1	1	1	1	1	0	1	1	1	1	1	1	1	0	1	1	1	1	1	0
ZC3HF_HUMAN	Zinc finger CCCH domain-containing protein 15 OS=Homo sapiens OX=9606 GN=ZC3H15 PE=1 SV=1	EVFEFRPELVNDDDEEADDTR		847.373	80.1743	3	x'00000000000000000000000	0.688827	-2.69033	-1.28432	79.2499	81.9212	81.74	2.20392e-07	2.20392e-07	81.74	81.74	49	293	313	80.64	18844: Scan 26438 (rt=80.1743) [\\qmcr.qmul.ac.uk\rfs\HAEMONC\Mass Spec Facility\MS Lab\Projects\2022\MS-418_Tom_Tom_Nightingale\RAW\QE2_MS418_Tom_Sample_4B_dil.raw]	Q:/Mass Spec Facility/MS Lab/Projects/2022/MS-418_Tom_Tom_Nightingale/Exp1/DAT/F012362.dat	ZC3H15(292-313, no_mod);	4677.84			ZC3H15;	Q8WU90;	p05389					0	0	1	0	1	1	1	1	1	1	1	1	1	1	1	0	1	1	0	1	1	0	1	1	1	1	0	1	0	1	0	1	1	1	1	0	1	1	1	1	0	1	1	1	0	0	1	1	1	1	0	0	0	0	1	1	1	1	1	0	1	1	0	1	1	1	0	0	0	1	0	1
RHOA_HUMAN	Transforming protein RhoA OS=Homo sapiens OX=9606 GN=RHOA PE=1 SV=1	EVFEMATR	Oxidation (M)	499.737	33.5552	2	x'0000020000	5.88996	-9.52935	4.72701	33.5552	38.213	35.73	0.00395605	0.00395605	35.73	35.73	17	169	176	35.73	3738: Scan 8012 (rt=33.5552) [\\qmcr.qmul.ac.uk\rfs\HAEMONC\Mass Spec Facility\MS Lab\Projects\2022\MS-418_Tom_Tom_Nightingale\RAW\QE2_MS418_Tom_Sample_2B_R_dil.raw]	Q:/Mass Spec Facility/MS Lab/Projects/2022/MS-418_Tom_Tom_Nightingale/Exp1/DAT/F012356.dat	RHOA(M173);RHOC(M173);	7922.39			RHOA; RHOC;	P61586; P08134;	p05390					1	0	0	0	1	0	1	2	0	0	0	0	0	0	1	0	0	1	0	1	0	0	1	0	0	0	0	0	1	1	0	0	0	0	0	0	0	0	0	0	0	0	1	0	1	0	1	0	0	0	0	0	0	0	0	1	0	0	0	0	0	1	0	1	0	0	0	0	0	0	0	0
ACACA_HUMAN	Acetyl-CoA carboxylase 1 OS=Homo sapiens OX=9606 GN=ACACA PE=1 SV=2	EVFFMNTQSIVQLVQR		647.011	113.413	3	x'000000000000000000	4.1878	-4.94532	1.93549	111.638	131.171	5556.08	3.88889e-07	0.000420231	76.17	59.3	44	959	974	73.21	28419: Scan 38808 (rt=113.413) [\\qmcr.qmul.ac.uk\rfs\HAEMONC\Mass Spec Facility\MS Lab\Projects\2022\MS-418_Tom_Tom_Nightingale\Exp2\RAW\QE2_MS418_Tom_Sample_12B.raw]	Q:/Mass Spec Facility/MS Lab/Projects/2022/MS-418_Tom_Tom_Nightingale/Exp2/DAT/F012868.dat	ACACA(958-974, no_mod);	16036.6			ACACA;	Q13085;	p05391					0	0	1	0	1	0	0	1	0	1	0	0	0	0	0	0	1	0	0	0	0	1	0	0	1	2	1	0	1	1	2	1	0	2	1	1	1	1	1	1	1	0	2	1	1	1	2	1	1	0	0	0	0	1	1	1	1	0	1	1	0	1	0	1	1	0	1	0	1	0	0	0
ACACA_HUMAN	Acetyl-CoA carboxylase 1 OS=Homo sapiens OX=9606 GN=ACACA PE=1 SV=2	EVFFMNTQSIVQLVQR		970.009	113.18	2	x'000000000000000000	2.55004	-1.16512	-0.0402476	112.845	115.319	5860.78	2.37196e-12	2.37196e-12	128.45	128.45	28	959	974	127.64	28415: Scan 38827 (rt=113.18) [\\qmcr.qmul.ac.uk\rfs\HAEMONC\Mass Spec Facility\MS Lab\Projects\2022\MS-418_Tom_Tom_Nightingale\Exp2\RAW\QE2_MS418_Tom_Sample_9AR.raw]	Q:/Mass Spec Facility/MS Lab/Projects/2022/MS-418_Tom_Tom_Nightingale/Exp2/DAT/F012845.dat	ACACA(958-974, no_mod);	19668.3			ACACA;	Q13085;	p05392					0	0	0	0	0	0	0	0	0	0	0	0	0	0	0	0	0	0	0	0	0	0	0	0	1	1	0	1	0	1	0	1	1	1	1	0	1	1	1	1	1	1	0	1	0	1	0	0	1	1	1	1	1	0	0	0	0	1	0	0	0	0	1	1	0	1	0	0	1	1	1	0
ACACA_HUMAN	Acetyl-CoA carboxylase 1 OS=Homo sapiens OX=9606 GN=ACACA PE=1 SV=2	EVFFMNTQSIVQLVQR	Oxidation (M)	652.342	101.253	3	x'000002000000000000	5.98103	-0.943195	0.714943	99.1552	104.871	5475.64	6.52651e-07	0.005325	74.72	49.736	199	959	974	74.72	23681: Scan 33569 (rt=101.253) [\\qmcr.qmul.ac.uk\rfs\HAEMONC\Mass Spec Facility\MS Lab\Projects\2022\MS-418_Tom_Tom_Nightingale\Exp2\RAW\QE2_MS418_Tom_Sample_11A.raw]	Q:/Mass Spec Facility/MS Lab/Projects/2022/MS-418_Tom_Tom_Nightingale/Exp2/DAT/F012857.dat	ACACA(M963);	21099.6			ACACA;	Q13085;	p05393					1	2	2	3	2	0	0	3	2	3	1	1	0	1	3	2	1	3	4	2	2	2	1	1	4	1	5	3	3	6	4	5	4	7	2	6	2	6	5	5	5	6	5	5	4	3	4	7	2	1	4	3	3	2	0	0	3	3	1	1	2	1	3	5	0	1	2	3	1	4	4	1
ACACA_HUMAN	Acetyl-CoA carboxylase 1 OS=Homo sapiens OX=9606 GN=ACACA PE=1 SV=2	EVFFMNTQSIVQLVQR	Oxidation (M)	978.008	99.2066	2	x'000002000000000000	5.88687	-2.42427	1.28096	99.0889	102.432	4828.49	1.23281e-12	1.23281e-12	131.89	131.89	53	959	974	131.55	26121: Scan 34580 (rt=99.2066) [\\qmcr.qmul.ac.uk\rfs\HAEMONC\Mass Spec Facility\MS Lab\Projects\2022\MS-418_Tom_Tom_Nightingale\RAW\QE2_MS418_Tom_Sample_6A_R_dil.raw]	Q:/Mass Spec Facility/MS Lab/Projects/2022/MS-418_Tom_Tom_Nightingale/Exp1/DAT/F012369.dat	ACACA(M963);	14847.6			ACACA;	Q13085;	p05394					1	1	1	0	1	1	0	1	1	2	1	1	0	0	1	0	0	1	2	1	0	1	1	1	1	1	1	0	1	1	1	1	0	1	0	1	0	1	0	1	1	1	1	1	1	1	1	1	0	0	0	1	1	1	0	0	1	1	1	1	1	1	0	1	0	1	1	1	0	1	0	1
KCD12_HUMAN	BTB/POZ domain-containing protein KCTD12 OS=Homo sapiens OX=9606 GN=KCTD12 PE=1 SV=1	EVFGDTLNESR		633.801	53.0131	2	x'0000000000000	1.19865	-4.77488	-2.18318	53.0131	55.4209	237.06	1.19219e-06	1.19219e-06	71.92	71.92	12	247	257	66.44	9470: Scan 15311 (rt=53.0131) [\\qmcr.qmul.ac.uk\rfs\HAEMONC\Mass Spec Facility\MS Lab\Projects\2022\MS-418_Tom_Tom_Nightingale\RAW\QE2_MS418_Tom_Sample_3B_R_dil.raw]	Q:/Mass Spec Facility/MS Lab/Projects/2022/MS-418_Tom_Tom_Nightingale/Exp1/DAT/F012360.dat	KCTD12(246-257, no_mod);KCTD8(245-256, no_mod);	2827.99			KCTD12; KCTD8;	Q96CX2; Q6ZWB6;	p05395					1	1	1	0	0	0	0	1	0	0	1	0	0	0	1	0	1	0	0	0	1	0	0	0	0	0	0	0	0	0	0	0	0	0	0	0	0	0	0	0	0	0	0	0	0	0	0	0	1	1	0	0	0	1	0	1	0	0	0	0	0	0	0	0	0	0	0	0	0	0	0	0
RM50_HUMAN	39S ribosomal protein L50, mitochondrial OS=Homo sapiens OX=9606 GN=MRPL50 PE=1 SV=2	EVFGSSLPSNWQDISLEDSR		756.025	101.135	3	x'0000000000000000000000	2.85864	-2.87632	-1.16774	99.0982	101.135	37.52	0.00546964	0.00546964	37.52	37.52	4	76	95	37.08	22165: Scan 32578 (rt=101.135) [\\qmcr.qmul.ac.uk\rfs\HAEMONC\Mass Spec Facility\MS Lab\Projects\2022\MS-418_Tom_Tom_Nightingale\Exp3\RAW\QE2_MS418_Exp3_Tom_Sample_13A.raw]	Q:/Mass Spec Facility/MS Lab/Projects/2022/MS-418_Tom_Tom_Nightingale/Exp3/DAT/F012964.dat	MRPL50(75-95, no_mod);	3473.78			MRPL50;	Q8N5N7;	p05396					0	0	0	1	0	0	0	0	0	0	0	0	0	0	0	0	1	0	0	0	0	0	0	0	0	0	0	0	0	0	0	0	0	0	0	0	0	0	0	0	0	0	0	0	0	0	0	0	1	0	0	0	0	0	1	0	0	0	0	0	0	0	0	0	0	0	0	0	0	0	0	0
RECQ1_HUMAN	ATP-dependent DNA helicase Q1 OS=Homo sapiens OX=9606 GN=RECQL PE=1 SV=3	EVFLVMPTGGGK		617.828	75.8476	2	x'00000000000000	1.70795	-1.85873	-1.64797	74.4371	77.8827	460.04	8.75889e-07	8.75889e-07	72.88	72.88	29	108	119	62.62	17049: Scan 24667 (rt=75.8476) [\\qmcr.qmul.ac.uk\rfs\HAEMONC\Mass Spec Facility\MS Lab\Projects\2022\MS-418_Tom_Tom_Nightingale\Exp3\RAW\QE2_MS418_Exp3_Tom_Sample_17A_R.raw]	Q:/Mass Spec Facility/MS Lab/Projects/2022/MS-418_Tom_Tom_Nightingale/Exp3/DAT/F012981.dat	RECQL(107-119, no_mod);	7039.33			RECQL;	P46063;	p05397					0	1	0	0	0	0	0	0	0	0	0	0	0	1	1	0	0	1	1	1	0	0	0	1	0	0	0	0	0	0	0	0	1	0	1	1	0	0	0	0	0	0	0	0	0	0	0	0	1	1	1	1	0	1	1	1	1	1	1	1	0	0	0	1	1	1	1	0	1	1	1	1
RECQ1_HUMAN	ATP-dependent DNA helicase Q1 OS=Homo sapiens OX=9606 GN=RECQL PE=1 SV=3	EVFLVMPTGGGK	Oxidation (M)	625.828	59.7324	2	x'00000020000000	1.65488	-1.57806	1.46282	59.214	63.9496	300.38	6.89695e-07	6.89695e-07	73.6	73.6	17	108	119	62.45	12289: Scan 18413 (rt=59.7324) [\\qmcr.qmul.ac.uk\rfs\HAEMONC\Mass Spec Facility\MS Lab\Projects\2022\MS-418_Tom_Tom_Nightingale\RAW\QE2_MS418_Tom_Sample_2A_dil.raw]	Q:/Mass Spec Facility/MS Lab/Projects/2022/MS-418_Tom_Tom_Nightingale/Exp1/DAT/F012354.dat	RECQL(M113);	5286.97			RECQL;	P46063;	p05398					1	0	1	0	1	1	1	0	0	1	0	0	1	0	0	1	0	0	0	0	0	0	0	1	0	0	0	0	0	0	0	0	0	0	0	0	0	0	0	0	0	0	0	0	0	0	0	0	1	0	2	0	0	1	1	0	0	0	1	0	1	0	0	0	0	0	0	0	0	0	1	0
MET_HUMAN	Hepatocyte growth factor receptor OS=Homo sapiens OX=9606 GN=MET PE=1 SV=4	EVFNILQAAYVSKPGAQLAR		725.735	88.187	3	x'0000000000000000000000	-1.00314	-1.76204	-1.76204	86.7379	88.187	141.14	0.000108241	0.000108241	50.07	50.07	2	312	331	50.07	21809: Scan 29956 (rt=88.187) [\\qmcr.qmul.ac.uk\rfs\HAEMONC\Mass Spec Facility\MS Lab\Projects\2022\MS-418_Tom_Tom_Nightingale\Exp3\RAW\QE2_MS418_Exp3_Tom_Sample_15B_R.raw]	Q:/Mass Spec Facility/MS Lab/Projects/2022/MS-418_Tom_Tom_Nightingale/Exp3/DAT/F012975.dat	MET(311-331, no_mod);	10614.8			MET;	P08581;	p05399					0	0	0	0	0	0	0	0	0	0	0	0	0	0	0	0	0	0	0	0	0	0	1	0	0	0	0	0	0	0	0	0	0	0	0	0	0	0	0	0	0	0	0	0	0	0	0	0	0	0	0	0	0	0	0	0	0	0	0	1	0	0	0	0	0	0	0	0	0	0	0	0
PDC6I_HUMAN	Programmed cell death 6-interacting protein OS=Homo sapiens OX=9606 GN=PDCD6IP PE=1 SV=1	EVFPVLAAK		487.29	69.2141	2	x'00000000000	2.90057	-3.06305	-0.18405	66.2887	70.1623	391.06	3.23618e-05	3.23618e-05	55.07	55.07	53	240	248	55.07	13426: Scan 20968 (rt=69.2141) [\\qmcr.qmul.ac.uk\rfs\HAEMONC\Mass Spec Facility\MS Lab\Projects\2022\MS-418_Tom_Tom_Nightingale\Exp2\RAW\QE2_MS418_Tom_Sample_11A.raw]	Q:/Mass Spec Facility/MS Lab/Projects/2022/MS-418_Tom_Tom_Nightingale/Exp2/DAT/F012857.dat	PDCD6IP(239-248, no_mod);	4014.75			PDCD6IP;	Q8WUM4;	p05400					1	1	1	1	1	1	1	1	1	1	1	1	1	0	0	1	1	1	1	1	1	1	1	1	0	1	0	1	1	1	0	1	0	1	0	1	1	1	1	1	1	1	1	1	0	1	1	1	1	0	1	1	1	1	1	0	0	0	1	0	1	0	1	0	1	0	1	0	1	0	1	0
MMS19_HUMAN	MMS19 nucleotide excision repair protein homolog OS=Homo sapiens OX=9606 GN=MMS19 PE=1 SV=2	EVFQTASER		533.762	34.6123	2	x'00000000000	2.44859	-2.244	-0.0290941	32.6073	34.6123	151.85	0.000869861	0.000869861	42.02	42.02	6	308	316	41.49	3771: Scan 8242 (rt=34.6123) [\\qmcr.qmul.ac.uk\rfs\HAEMONC\Mass Spec Facility\MS Lab\Projects\2022\MS-418_Tom_Tom_Nightingale\Exp3\RAW\QE2_MS418_Exp3_Tom_Sample_15B.raw]	Q:/Mass Spec Facility/MS Lab/Projects/2022/MS-418_Tom_Tom_Nightingale/Exp3/DAT/F012974.dat	MMS19(307-316, no_mod);	4781.34			MMS19;	Q96T76;	p05401					0	0	0	0	0	0	0	1	0	1	0	0	0	0	0	0	0	0	0	0	0	0	1	0	0	0	0	0	0	0	1	0	0	0	0	0	0	0	0	0	0	0	0	0	0	0	0	0	0	0	0	0	0	0	0	0	0	0	1	0	0	0	0	0	0	0	0	0	0	0	1	0
M4K4_HUMAN	Mitogen-activated protein kinase kinase kinase kinase 4 OS=Homo sapiens OX=9606 GN=MAP4K4 PE=1 SV=2	EVFRPLKPADLTALAK		590.349	70.4183	3	x'000000000000000000	-0.141966	-0.583137	-0.141966	70.4183	71.2998	86.98	0.0535178	0.0535178	22.06	22.06	2	732	747	22.06	15246: Scan 22309 (rt=70.4183) [\\qmcr.qmul.ac.uk\rfs\HAEMONC\Mass Spec Facility\MS Lab\Projects\2022\MS-418_Tom_Tom_Nightingale\RAW\QE2_MS418_Tom_Sample_4A_R_dil.raw]	Q:/Mass Spec Facility/MS Lab/Projects/2022/MS-418_Tom_Tom_Nightingale/Exp1/DAT/F012361.dat	MAP4K4(731-747, no_mod);	1326.74			MAP4K4;	O95819;	p05402					0	0	0	0	0	0	0	0	0	0	0	1	0	0	0	0	0	0	0	0	0	0	0	0	0	0	0	0	0	0	0	0	0	0	0	0	0	0	0	0	0	1	0	0	0	0	0	0	0	0	0	0	0	0	0	0	0	0	0	0	0	0	0	0	0	0	0	0	0	0	0	0
HNRPM_HUMAN	Heterogeneous nuclear ribonucleoprotein M OS=Homo sapiens OX=9606 GN=HNRNPM PE=1 SV=3	EVFSMAGVVVR		597.321	79.3143	2	x'0000000000000	-1.05062	-1.05062	-1.05062	79.3143	79.3143	250.73	0.000896953	0.000896953	44.81	44.81	1	222	232	44.68	19808: Scan 26965 (rt=79.3143) [\\qmcr.qmul.ac.uk\rfs\HAEMONC\Mass Spec Facility\MS Lab\Projects\2022\MS-418_Tom_Tom_Nightingale\Exp3\RAW\QE2_MS418_Exp3_Tom_Sample_14B_R.raw]	Q:/Mass Spec Facility/MS Lab/Projects/2022/MS-418_Tom_Tom_Nightingale/Exp3/DAT/F012971.dat	HNRNPM(221-232, no_mod);	1417.59			HNRNPM;	P52272;	p05403					0	0	0	0	0	0	0	0	0	0	0	0	0	0	0	0	0	0	0	0	0	0	0	0	0	0	0	0	0	0	0	0	0	0	0	0	0	0	0	0	0	0	0	0	0	0	0	0	0	0	0	0	0	0	0	1	0	0	0	0	0	0	0	0	0	0	0	0	0	0	0	0
K1C16_HUMAN	Keratin, type I cytoskeletal 16 OS=Homo sapiens OX=9606 GN=KRT16 PE=1 SV=4	EVFTSSSSSSSR		630.789	27.6254	2	x'00000000000000	-0.400933	-2.03642	-0.924925	25.5519	27.6254	614.21	3.02901e-06	3.02901e-06	68.02	68.02	8	442	453	67.14	1291: Scan 5229 (rt=27.6254) [\\qmcr.qmul.ac.uk\rfs\HAEMONC\Mass Spec Facility\MS Lab\Projects\2022\MS-418_Tom_Tom_Nightingale\Exp3\RAW\QE2_MS418_Exp3_Tom_Sample_13A.raw]	Q:/Mass Spec Facility/MS Lab/Projects/2022/MS-418_Tom_Tom_Nightingale/Exp3/DAT/F012964.dat	KRT16(441-453, no_mod);	7167.71			KRT16;	P08779;	p05404					0	0	0	0	0	0	0	0	0	0	0	1	0	0	0	0	0	0	0	0	0	0	0	1	0	0	0	0	0	0	0	0	0	0	1	1	0	0	0	0	0	0	0	0	0	0	0	0	1	1	0	0	0	0	0	0	0	1	0	0	0	0	0	0	0	1	0	0	0	0	0	0
TCPA_HUMAN	T-complex protein 1 subunit alpha OS=Homo sapiens OX=9606 GN=TCP1 PE=1 SV=1	EVGDGTTSVVIIAAELLK		605.676	128.189	3	x'00000000000000000000	0.275082	0.275082	0.275082	128.189	128.189	871.05	0.0848494	0.0848494	20.28	20.28	1	85	102	17.29	29005: Scan 41754 (rt=128.189) [\\qmcr.qmul.ac.uk\rfs\HAEMONC\Mass Spec Facility\MS Lab\Projects\2022\MS-418_Tom_Tom_Nightingale\Exp2\RAW\QE2_MS418_Tom_Sample_12A.raw]	Q:/Mass Spec Facility/MS Lab/Projects/2022/MS-418_Tom_Tom_Nightingale/Exp2/DAT/F012864.dat	TCP1(84-102, no_mod);	1114.12			TCP1;	P17987;	p05405					0	0	0	0	0	0	0	0	0	0	0	0	0	0	0	0	0	0	0	0	0	0	0	0	0	0	0	0	0	0	0	0	0	0	0	0	0	0	0	0	0	0	0	0	1	0	0	0	0	0	0	0	0	0	0	0	0	0	0	0	0	0	0	0	0	0	0	0	0	0	0	0
TCPA_HUMAN	T-complex protein 1 subunit alpha OS=Homo sapiens OX=9606 GN=TCP1 PE=1 SV=1	EVGDGTTSVVIIAAELLK		908.009	126.78	2	x'00000000000000000000	0.427232	-0.906835	-0.906835	126.656	129.655	911.86	2.73163e-06	2.73163e-06	65.25	65.25	24	85	102	65.25	32883: Scan 43871 (rt=126.78) [\\qmcr.qmul.ac.uk\rfs\HAEMONC\Mass Spec Facility\MS Lab\Projects\2022\MS-418_Tom_Tom_Nightingale\RAW\QE2_MS418_Tom_Sample_2B_R_dil.raw]	Q:/Mass Spec Facility/MS Lab/Projects/2022/MS-418_Tom_Tom_Nightingale/Exp1/DAT/F012356.dat	TCP1(84-102, no_mod);	2342.85			TCP1;	P17987;	p05406					0	0	0	0	1	1	1	1	1	1	1	0	1	1	1	1	1	1	1	1	1	1	1	0	0	0	0	0	0	0	0	0	0	0	0	0	0	0	0	0	0	0	0	1	0	1	1	1	0	0	0	0	0	0	0	0	0	0	0	0	0	0	0	0	1	0	0	1	0	0	0	0
FLNB_HUMAN	Filamin-B OS=Homo sapiens OX=9606 GN=FLNB PE=1 SV=2	EVGEHLVSIKK		413.575	30.6609	3	x'0000000000000	-0.0210067	-3.60831	-0.0210067	29.6986	34.3525	1223.03	0.0215302	0.0215302	24.19	24.19	13	1970	1980	24.19	2918: Scan 6935 (rt=30.6609) [\\qmcr.qmul.ac.uk\rfs\HAEMONC\Mass Spec Facility\MS Lab\Projects\2022\MS-418_Tom_Tom_Nightingale\Exp2\RAW\QE2_MS418_Tom_Sample_12AR.raw]	Q:/Mass Spec Facility/MS Lab/Projects/2022/MS-418_Tom_Tom_Nightingale/Exp2/DAT/F012866.dat	FLNB(1969-1980, no_mod);	9233.94			FLNB;	O75369;	p05407					0	0	0	0	0	0	1	0	0	0	0	0	0	0	0	1	0	0	0	0	0	0	0	0	1	0	1	0	0	1	0	0	0	0	0	0	1	0	1	0	1	0	0	0	1	1	1	0	0	0	0	0	0	0	1	0	0	0	0	0	0	0	0	0	0	0	0	0	0	0	1	0
FLNC_HUMAN	Filamin-C OS=Homo sapiens OX=9606 GN=FLNC PE=1 SV=3	EVGEHVVSVR		555.8	31.6106	2	x'000000000000	0.933683	-5.44712	0.933683	30.5333	31.6106	650.32	0.000416607	0.000416607	45.52	45.52	5	2009	2018	43.72	2875: Scan 7082 (rt=31.6106) [\\qmcr.qmul.ac.uk\rfs\HAEMONC\Mass Spec Facility\MS Lab\Projects\2022\MS-418_Tom_Tom_Nightingale\Exp2\RAW\QE2_MS418_Tom_Sample_9B.raw]	Q:/Mass Spec Facility/MS Lab/Projects/2022/MS-418_Tom_Tom_Nightingale/Exp2/DAT/F012847.dat	FLNC(2008-2018, no_mod);	1985.07			FLNC;	Q14315;	p05408					0	0	0	0	0	0	0	0	0	0	0	0	0	0	0	0	0	0	0	0	0	0	0	0	0	0	0	0	0	0	0	0	1	0	1	0	0	1	0	0	0	0	0	1	0	0	0	1	0	0	0	0	0	0	0	0	0	0	0	0	0	0	0	0	0	0	0	0	0	0	0	0
CISY_HUMAN	Citrate synthase, mitochondrial OS=Homo sapiens OX=9606 GN=CS PE=1 SV=2	EVGKDVSDEKLR		458.912	24.5124	3	x'00000000000000	0.742512	-2.5988	-1.13561	23.1913	26.042	204.73	1.65762e-05	1.65762e-05	59.98	59.98	33	318	329	53.18	939: Scan 4513 (rt=24.5124) [\\qmcr.qmul.ac.uk\rfs\HAEMONC\Mass Spec Facility\MS Lab\Projects\2022\MS-418_Tom_Tom_Nightingale\Exp2\RAW\QE2_MS418_Tom_Sample_9AR.raw]	Q:/Mass Spec Facility/MS Lab/Projects/2022/MS-418_Tom_Tom_Nightingale/Exp2/DAT/F012845.dat	CS(317-329, no_mod);	3062.19			CS;	O75390;	p05409					0	1	0	1	0	1	1	1	1	1	1	1	1	0	1	1	1	1	0	1	1	0	1	1	1	0	0	0	0	1	1	0	0	1	0	1	0	0	0	0	0	0	0	0	0	0	0	1	0	0	0	0	1	1	1	1	1	1	1	1	0	0	0	0	0	0	0	0	0	0	0	1
FAK1_HUMAN	Focal adhesion kinase 1 OS=Homo sapiens OX=9606 GN=PTK2 PE=1 SV=2	EVGLALR		379.233	44.4269	2	x'000000000	2.74571	-1.11442	-0.519533	43.0004	49.2863	68.46	0.000914758	0.00274848	38.93	35.29	162	956	962	24.68	6982: Scan 12160 (rt=44.4269) [\\qmcr.qmul.ac.uk\rfs\HAEMONC\Mass Spec Facility\MS Lab\Projects\2022\MS-418_Tom_Tom_Nightingale\RAW\QE2_MS418_Tom_Sample_3A_R_dil.raw]	Q:/Mass Spec Facility/MS Lab/Projects/2022/MS-418_Tom_Tom_Nightingale/Exp1/DAT/F012358.dat	MED16(465-472, no_mod);PTK2(955-962, no_mod);	6194.01			MED16; PTK2;	Q9Y2X0; Q05397;	p05410					3	1	2	2	1	1	3	3	2	2	3	2	2	3	3	3	2	3	3	2	2	2	3	2	1	2	2	1	2	3	2	3	3	3	3	3	3	3	2	2	3	2	3	3	3	3	3	3	2	2	2	2	2	2	2	2	1	2	2	2	2	2	1	3	1	2	2	3	1	1	3	2
PCBP1_HUMAN	Poly(rC)-binding protein 1 OS=Homo sapiens OX=9606 GN=PCBP1 PE=1 SV=2	EVGSIIGKK		465.785	26.5386	2	x'00000000000	0.562635	0.562635	0.562635	26.5386	26.5386	272.12	0.00160137	0.00160137	36.82	36.82	2	24	32	17.9	1660: Scan 5341 (rt=26.5386) [\\qmcr.qmul.ac.uk\rfs\HAEMONC\Mass Spec Facility\MS Lab\Projects\2022\MS-418_Tom_Tom_Nightingale\Exp2\RAW\QE2_MS418_Tom_Sample_7B.raw]	Q:/Mass Spec Facility/MS Lab/Projects/2022/MS-418_Tom_Tom_Nightingale/Exp2/DAT/F012832.dat	PCBP1(23-32, no_mod);PCBP2(23-32, no_mod);PCBP3(55-64, no_mod);PCBP4(27-36, no_mod);	7411.23			PCBP1; PCBP2; PCBP3; PCBP4;	Q15365; Q15366; P57721; P57723;	p05411					0	0	0	0	0	0	0	0	0	0	0	0	0	0	0	0	0	0	0	0	0	0	0	0	0	0	2	0	0	0	0	0	0	0	0	0	0	0	0	0	0	0	0	0	0	0	0	0	0	0	0	0	0	0	0	0	0	0	0	0	0	0	0	0	0	0	0	0	0	0	0	0
DOCK9_HUMAN	Dedicator of cytokinesis protein 9 OS=Homo sapiens OX=9606 GN=DOCK9 PE=1 SV=2	EVGTALQEFR		575.3	60.0267	2	x'000000000000	2.89661	1.08568	1.72996	58.5334	60.0267	54.91	0.000114289	0.000114289	54.91	54.91	4	1121	1130	46.89	13321: Scan 19277 (rt=60.0267) [\\qmcr.qmul.ac.uk\rfs\HAEMONC\Mass Spec Facility\MS Lab\Projects\2022\MS-418_Tom_Tom_Nightingale\Exp3\RAW\QE2_MS418_Exp3_Tom_Sample_14A_R.raw]	Q:/Mass Spec Facility/MS Lab/Projects/2022/MS-418_Tom_Tom_Nightingale/Exp3/DAT/F012969.dat	DOCK9(1120-1130, no_mod);	9845.99			DOCK9;	Q9BZ29;	p05412					0	0	0	0	0	0	0	0	0	0	0	0	0	0	1	0	0	0	1	0	0	0	0	0	0	0	0	0	0	0	0	0	0	0	0	0	0	0	0	0	0	0	0	0	0	0	0	0	0	0	0	0	0	1	0	0	0	0	0	0	0	0	0	0	0	1	0	0	0	0	0	0
MMRN1_HUMAN	Multimerin-1 OS=Homo sapiens OX=9606 GN=MMRN1 PE=1 SV=3	EVHEQLLSTEQVSDQK		623.977	45.1353	3	x'000000000000000000	-0.226335	-2.37733	-2.37733	44.9636	45.3893	1512.45	0.000171564	0.000171564	50.97	50.97	3	515	530	44.66	7296: Scan 12546 (rt=45.1353) [\\qmcr.qmul.ac.uk\rfs\HAEMONC\Mass Spec Facility\MS Lab\Projects\2022\MS-418_Tom_Tom_Nightingale\Exp3\RAW\QE2_MS418_Exp3_Tom_Sample_14B_R.raw]	Q:/Mass Spec Facility/MS Lab/Projects/2022/MS-418_Tom_Tom_Nightingale/Exp3/DAT/F012971.dat	MMRN1(514-530, no_mod);	12980.2			MMRN1;	Q13201;	p05413					0	0	0	0	0	0	0	0	0	0	0	0	0	0	0	0	0	0	0	0	0	0	0	0	0	0	0	0	0	0	0	0	0	0	0	0	0	0	0	0	0	0	0	0	0	0	0	0	0	0	0	0	0	1	0	1	0	0	0	1	0	0	0	0	0	0	0	0	0	0	0	0
RM43_HUMAN	39S ribosomal protein L43, mitochondrial OS=Homo sapiens OX=9606 GN=MRPL43 PE=1 SV=1	EVIDFAR		425.227	53.3156	2	x'000000000	2.19108	-1.25053	-0.566924	52.4333	54.0755	78.47	0.00764404	0.00764404	31.62	31.62	15	50	56	21.3	8855: Scan 14959 (rt=53.3156) [\\qmcr.qmul.ac.uk\rfs\HAEMONC\Mass Spec Facility\MS Lab\Projects\2022\MS-418_Tom_Tom_Nightingale\RAW\QE2_MS418_Tom_Sample_1A_R_dil.raw]	Q:/Mass Spec Facility/MS Lab/Projects/2022/MS-418_Tom_Tom_Nightingale/Exp1/DAT/F012351.dat	MRPL43(49-56, no_mod);	2315.14			MRPL43;	Q8N983;	p05414					1	1	1	0	1	1	1	1	1	1	1	0	0	0	0	1	1	1	1	0	0	1	0	0	0	0	0	0	0	0	0	0	0	0	0	0	0	0	0	0	0	0	0	0	0	0	0	0	0	0	0	0	0	0	0	0	0	0	0	0	0	0	0	0	0	0	0	0	0	0	0	0
MARF1_HUMAN	Meiosis regulator and mRNA stability factor 1 OS=Homo sapiens OX=9606 GN=MARF1 PE=1 SV=6	EVIDLLK		415.256	100.751	2	x'000000000	1.39651	-0.317443	-0.317443	99.2854	100.901	38.74	0.00120962	0.00120962	38.74	38.74	3	1106	1112	13.7	26223: Scan 35154 (rt=100.751) [\\qmcr.qmul.ac.uk\rfs\HAEMONC\Mass Spec Facility\MS Lab\Projects\2022\MS-418_Tom_Tom_Nightingale\Exp3\RAW\QE2_MS418_Exp3_Tom_Sample_15A_R.raw]	Q:/Mass Spec Facility/MS Lab/Projects/2022/MS-418_Tom_Tom_Nightingale/Exp3/DAT/F012973.dat	KTN1(249-256, no_mod);MARF1(1105-1112, no_mod);	1010.27			KTN1; MARF1;	Q86UP2; Q9Y4F3;	p05415					0	0	0	0	0	0	0	0	0	0	1	0	0	0	0	0	0	0	0	0	0	0	0	0	0	0	0	0	0	0	0	0	0	0	0	0	0	0	0	0	0	0	0	0	0	0	0	0	0	0	0	0	0	1	0	0	0	1	0	0	0	0	0	0	0	0	0	0	0	0	0	0
KTN1_HUMAN	Kinectin OS=Homo sapiens OX=9606 GN=KTN1 PE=1 SV=1	EVIDLLKPDQVEGIQK		608.676	77.4106	3	x'000000000000000000	0.443773	-1.08667	-0.280307	75.4218	78.1343	125.134	0.00226112	0.00226112	35.09	35.09	16	250	265	31.04	16644: Sum of 2 scans. Range 24599 (rt=77.3847) to 24620 (rt=77.4365) [\\qmcr.qmul.ac.uk\rfs\HAEMONC\Mass Spec Facility\MS Lab\Projects\2022\MS-418_Tom_Tom_Nightingale\Exp3\RAW\QE2_MS418_Exp3_Tom_Sample_18B.raw]	Q:/Mass Spec Facility/MS Lab/Projects/2022/MS-418_Tom_Tom_Nightingale/Exp3/DAT/F012986.dat	KTN1(249-265, no_mod);	11509.1			KTN1;	Q86UP2;	p05416					1	0	0	0	0	1	0	0	0	0	0	0	1	0	0	0	1	0	0	0	0	0	0	0	1	0	0	1	0	0	0	0	0	1	0	0	0	0	0	0	0	0	0	0	1	0	1	1	1	1	0	0	0	0	0	0	1	0	0	0	0	0	0	0	0	0	0	1	0	1	1	0
PRS10_HUMAN	26S proteasome regulatory subunit 10B OS=Homo sapiens OX=9606 GN=PSMC6 PE=1 SV=1	EVIELPLTNPELFQR		599.996	104.985	3	x'00000000000000000	-0.702295	-1.9878	-1.9878	104.306	104.985	113.53	0.030091	0.030091	25.15	25.15	2	147	161	25.15	26879: Scan 36315 (rt=104.985) [\\qmcr.qmul.ac.uk\rfs\HAEMONC\Mass Spec Facility\MS Lab\Projects\2022\MS-418_Tom_Tom_Nightingale\Exp2\RAW\QE2_MS418_Tom_Sample_9AR.raw]	Q:/Mass Spec Facility/MS Lab/Projects/2022/MS-418_Tom_Tom_Nightingale/Exp2/DAT/F012845.dat	PSMC6(146-161, no_mod);	1271.66			PSMC6;	P62333;	p05417					0	0	0	0	0	0	0	0	0	0	0	0	0	0	1	0	0	0	0	0	0	0	0	0	0	0	0	0	0	0	0	0	0	1	0	0	0	0	0	0	0	0	0	0	0	0	0	0	0	0	0	0	0	0	0	0	0	0	0	0	0	0	0	0	0	0	0	0	0	0	0	0
PRS10_HUMAN	26S proteasome regulatory subunit 10B OS=Homo sapiens OX=9606 GN=PSMC6 PE=1 SV=1	EVIELPLTNPELFQR		899.491	105.253	2	x'00000000000000000	1.64944	-5.00624	-0.0645532	103.348	106.386	92.27	1.35883e-05	1.35883e-05	58.69	58.69	44	147	161	50.89	26742: Scan 36312 (rt=105.253) [\\qmcr.qmul.ac.uk\rfs\HAEMONC\Mass Spec Facility\MS Lab\Projects\2022\MS-418_Tom_Tom_Nightingale\Exp3\RAW\QE2_MS418_Exp3_Tom_Sample_15B_R.raw]	Q:/Mass Spec Facility/MS Lab/Projects/2022/MS-418_Tom_Tom_Nightingale/Exp3/DAT/F012975.dat	PSMC6(146-161, no_mod);	16743.6			PSMC6;	P62333;	p05418					1	1	1	1	1	1	1	1	1	0	1	1	1	0	1	1	1	1	1	1	1	0	1	1	0	0	1	0	0	1	1	0	0	0	1	0	0	0	0	0	0	1	0	1	0	0	1	1	0	0	0	0	1	1	1	1	1	1	1	1	0	1	0	1	0	0	1	1	1	1	0	1
PRS8_HUMAN	26S proteasome regulatory subunit 8 OS=Homo sapiens OX=9606 GN=PSMC5 PE=1 SV=1	EVIELPVK		463.782	64.1589	2	x'0000000000	0.423532	-5.77823	-0.959432	62.2686	65.1112	226.47	0.012896	0.012896	24.97	24.97	7	163	170	24.97	12460: Scan 19417 (rt=64.1589) [\\qmcr.qmul.ac.uk\rfs\HAEMONC\Mass Spec Facility\MS Lab\Projects\2022\MS-418_Tom_Tom_Nightingale\Exp2\RAW\QE2_MS418_Tom_Sample_11B.raw]	Q:/Mass Spec Facility/MS Lab/Projects/2022/MS-418_Tom_Tom_Nightingale/Exp2/DAT/F012861.dat	PSMC5(162-170, no_mod);	1273.75			PSMC5;	P62195;	p05419					0	0	0	0	0	0	1	0	0	0	0	0	0	0	0	0	0	0	0	0	0	0	0	0	0	0	0	0	0	0	0	0	0	0	0	0	0	0	0	0	0	0	1	0	0	0	0	0	0	0	1	1	0	0	0	0	0	0	0	0	0	1	0	1	1	0	0	0	0	0	0	0
PRS8_HUMAN	26S proteasome regulatory subunit 8 OS=Homo sapiens OX=9606 GN=PSMC5 PE=1 SV=1	EVIELPVKHPELFEALGIAQPK		615.099	101.404	4	x'000000000000000000000000	0.0801997	-0.571169	-0.571169	100.137	101.404	165.49	0.00531844	0.00531844	28.87	28.87	3	163	184	28.87	23543: Scan 33522 (rt=101.404) [\\qmcr.qmul.ac.uk\rfs\HAEMONC\Mass Spec Facility\MS Lab\Projects\2022\MS-418_Tom_Tom_Nightingale\Exp2\RAW\QE2_MS418_Tom_Sample_8A.raw]	Q:/Mass Spec Facility/MS Lab/Projects/2022/MS-418_Tom_Tom_Nightingale/Exp2/DAT/F012836.dat	PSMC5(162-184, no_mod);	5245.03			PSMC5;	P62195;	p05420					0	0	0	0	0	0	0	0	0	0	0	0	0	0	0	0	0	0	0	0	0	0	0	0	0	0	0	0	1	0	1	0	1	0	0	0	0	0	0	0	0	0	0	0	0	0	0	0	0	0	0	0	0	0	0	0	0	0	0	0	0	0	0	0	0	0	0	0	0	0	0	0
HEXA_HUMAN	Beta-hexosaminidase subunit alpha OS=Homo sapiens OX=9606 GN=HEXA PE=1 SV=2	EVIEYAR		440.232	38.0081	2	x'000000000	1.51972	-3.1476	-1.73602	36.3578	38.8552	109.23	0.000950605	0.000950605	40.22	40.22	17	241	247	25.21	5184: Scan 9841 (rt=38.0081) [\\qmcr.qmul.ac.uk\rfs\HAEMONC\Mass Spec Facility\MS Lab\Projects\2022\MS-418_Tom_Tom_Nightingale\Exp3\RAW\QE2_MS418_Exp3_Tom_Sample_14B_R.raw]	Q:/Mass Spec Facility/MS Lab/Projects/2022/MS-418_Tom_Tom_Nightingale/Exp3/DAT/F012971.dat	HEXA(240-247, no_mod);	6841.17			HEXA;	P06865;	p05421					0	0	0	0	1	0	1	1	1	0	0	0	0	0	0	1	1	1	1	1	0	0	0	0	0	0	0	0	0	0	0	0	0	0	0	0	0	0	0	0	0	0	0	0	0	0	0	0	0	0	0	0	0	0	1	1	0	0	0	1	0	0	0	0	1	0	0	1	1	0	1	1
PCCA_HUMAN	Propionyl-CoA carboxylase alpha chain, mitochondrial OS=Homo sapiens OX=9606 GN=PCCA PE=1 SV=4	EVIINSR		415.74	29.6935	2	x'000000000	1.83732	-1.17666	-0.814983	29.5764	32.2661	1724.77	0.000422833	0.000422833	44.69	44.69	64	487	493	17.2	2380: Scan 6376 (rt=29.6935) [\\qmcr.qmul.ac.uk\rfs\HAEMONC\Mass Spec Facility\MS Lab\Projects\2022\MS-418_Tom_Tom_Nightingale\RAW\QE2_MS418_Tom_Sample_6A_R_dil.raw]	Q:/Mass Spec Facility/MS Lab/Projects/2022/MS-418_Tom_Tom_Nightingale/Exp1/DAT/F012369.dat	PCCA(486-493, no_mod);	9225.88			PCCA;	P05165;	p05422					1	1	0	1	1	1	1	1	1	1	1	1	1	1	1	1	1	1	1	1	1	1	1	0	1	1	1	1	1	1	1	1	0	1	1	1	1	1	1	1	1	1	0	1	0	1	1	1	1	1	1	1	0	1	1	1	1	1	1	1	1	1	1	1	1	1	1	0	1	0	1	1
FA5_HUMAN	Coagulation factor V OS=Homo sapiens OX=9606 GN=F5 PE=1 SV=4	EVIITGIQTQGAK		679.387	60.9956	2	x'000000000000000	-2.74773	-2.74773	-2.74773	60.9956	60.9956	50.85	0.0220866	0.0220866	28.02	28.02	1	1970	1982	28.02	13697: Scan 19698 (rt=60.9956) [\\qmcr.qmul.ac.uk\rfs\HAEMONC\Mass Spec Facility\MS Lab\Projects\2022\MS-418_Tom_Tom_Nightingale\Exp3\RAW\QE2_MS418_Exp3_Tom_Sample_14A_R.raw]	Q:/Mass Spec Facility/MS Lab/Projects/2022/MS-418_Tom_Tom_Nightingale/Exp3/DAT/F012969.dat	F5(1969-1982, no_mod);	10097.4			F5;	P12259;	p05423					0	0	0	0	0	0	0	0	0	0	0	0	0	0	0	0	0	0	0	0	0	0	0	0	0	0	0	0	0	0	0	0	0	0	0	0	0	0	0	0	0	0	0	0	0	0	0	0	0	0	0	0	0	1	0	0	0	0	0	0	0	0	0	0	0	0	0	0	0	0	0	0
TLN1_HUMAN	Talin-1 OS=Homo sapiens OX=9606 GN=TLN1 PE=1 SV=3	EVIQEWNLTNIK		743.898	80.7723	2	x'00000000000000	0.964474	-1.66041	-1.08159	80.1872	83.2976	1249.04	2.70847e-05	2.70847e-05	57.99	57.99	15	346	357	56.43	20615: Scan 27697 (rt=80.7723) [\\qmcr.qmul.ac.uk\rfs\HAEMONC\Mass Spec Facility\MS Lab\Projects\2022\MS-418_Tom_Tom_Nightingale\RAW\QE2_MS418_Tom_Sample_3A_dil.raw]	Q:/Mass Spec Facility/MS Lab/Projects/2022/MS-418_Tom_Tom_Nightingale/Exp1/DAT/F012357.dat	TLN1(345-357, no_mod);	5283.72			TLN1;	Q9Y490;	p05424					0	0	0	0	1	0	1	1	1	1	0	0	0	0	1	0	1	0	0	0	0	1	1	0	0	0	0	0	0	0	0	0	0	0	0	0	0	0	0	0	0	0	0	0	0	0	1	0	0	0	0	0	0	1	1	1	0	0	0	0	0	0	0	0	0	0	1	0	0	0	0	1
TLN1_HUMAN	Talin-1 OS=Homo sapiens OX=9606 GN=TLN1 PE=1 SV=3	EVIQEWNLTNIKR		548.304	68.5073	3	x'000000000000000	3.26575	-7.20397	3.26575	65.9084	68.5073	1208.83	0.000175787	0.000175787	48.36	48.36	12	346	358	44.62	16612: Scan 22958 (rt=68.5073) [\\qmcr.qmul.ac.uk\rfs\HAEMONC\Mass Spec Facility\MS Lab\Projects\2022\MS-418_Tom_Tom_Nightingale\Exp3\RAW\QE2_MS418_Exp3_Tom_Sample_14A_R.raw]	Q:/Mass Spec Facility/MS Lab/Projects/2022/MS-418_Tom_Tom_Nightingale/Exp3/DAT/F012969.dat	TLN1(345-358, no_mod);	7130.82			TLN1;	Q9Y490;	p05425					0	1	0	0	0	0	1	0	1	1	1	0	0	0	1	1	0	1	0	0	0	1	0	0	0	0	0	0	0	0	0	0	0	0	0	0	0	0	0	0	0	0	0	0	0	0	0	0	0	0	0	0	0	1	0	1	0	0	0	1	0	0	0	0	0	0	0	0	0	0	0	0
USO1_HUMAN	General vesicular transport factor p115 OS=Homo sapiens OX=9606 GN=USO1 PE=1 SV=2	EVIRNDGVLLLQALTR		604.024	94.6987	3	x'000000000000000000	1.20561	-1.53064	1.00661	94.6987	97.5271	240.19	0.00252895	0.00252895	29.95	29.95	6	180	195	29.14	25698: Scan 33407 (rt=94.6987) [\\qmcr.qmul.ac.uk\rfs\HAEMONC\Mass Spec Facility\MS Lab\Projects\2022\MS-418_Tom_Tom_Nightingale\RAW\QE2_MS418_Tom_Sample_2B_R_dil.raw]	Q:/Mass Spec Facility/MS Lab/Projects/2022/MS-418_Tom_Tom_Nightingale/Exp1/DAT/F012356.dat	USO1(179-195, no_mod);	6181.49			USO1;	O60763;	p05426					0	1	0	0	0	1	1	1	0	1	0	0	0	0	0	0	0	0	0	0	0	0	0	0	0	0	0	0	0	0	0	0	0	0	0	0	0	0	0	0	0	0	0	0	0	0	0	0	0	0	0	0	0	0	0	1	0	0	0	0	0	0	0	0	0	0	0	0	0	0	0	0
OR5K1_HUMAN	Olfactory receptor 5K1 OS=Homo sapiens OX=9606 GN=OR5K1 PE=2 SV=2	EVISVLR		408.253	81.1534	2	x'000000000	-0.286068	-0.286068	-0.286068	81.1534	81.1534	26.12	0.0175927	0.0175927	26.12	26.12	1	296	302	11.04	21248: Scan 28191 (rt=81.1534) [\\qmcr.qmul.ac.uk\rfs\HAEMONC\Mass Spec Facility\MS Lab\Projects\2022\MS-418_Tom_Tom_Nightingale\Exp3\RAW\QE2_MS418_Exp3_Tom_Sample_14A.raw]	Q:/Mass Spec Facility/MS Lab/Projects/2022/MS-418_Tom_Tom_Nightingale/Exp3/DAT/F012968.dat	OR5K1(295-302, no_mod);OR5K2(295-302, no_mod);	918.49			OR5K1; OR5K2;	Q8NHB7; Q8NHB8;	p05427					0	0	0	0	0	0	0	0	0	0	0	0	0	0	0	0	0	0	0	0	0	0	0	0	0	0	0	0	0	0	0	0	0	0	0	0	0	0	0	0	0	0	0	0	0	0	0	0	0	0	0	0	1	0	0	0	0	0	0	0	0	0	0	0	0	0	0	0	0	0	0	0
MACF1_HUMAN	Microtubule-actin cross-linking factor 1, isoforms 1/2/3/5 OS=Homo sapiens OX=9606 GN=MACF1 PE=1 SV=4	EVIVEESIR		537.296	69.3122	2	x'00000000000	0.775702	-0.0447521	0.775702	68.6086	69.3122	315.767	0.0446838	0.0446838	28.55	28.55	2	2984	2992	9.17	16928: Scan 23309 (rt=69.3122) [\\qmcr.qmul.ac.uk\rfs\HAEMONC\Mass Spec Facility\MS Lab\Projects\2022\MS-418_Tom_Tom_Nightingale\Exp3\RAW\QE2_MS418_Exp3_Tom_Sample_14A_R.raw]	Q:/Mass Spec Facility/MS Lab/Projects/2022/MS-418_Tom_Tom_Nightingale/Exp3/DAT/F012969.dat	MACF1(2983-2992, no_mod);	6255.18			MACF1;	Q9UPN3;	p05428					0	0	0	0	0	0	0	0	0	0	0	0	0	0	0	0	0	0	0	0	0	0	0	0	0	0	0	0	0	0	0	0	0	0	0	0	0	0	0	0	0	0	0	0	0	0	0	0	0	0	0	0	0	1	0	0	0	0	0	0	0	0	0	0	0	0	0	1	0	0	0	0
EXOC6_HUMAN	Exocyst complex component 6 OS=Homo sapiens OX=9606 GN=EXOC6 PE=1 SV=3	EVIVHTEDIIR		441.913	56.2879	3	x'0000000000000	-1.14461	-3.09515	-2.11988	56.2305	56.2879	54.51	3.25678e-05	3.25678e-05	54.51	54.51	3	107	117	43.97	11689: Scan 17443 (rt=56.2879) [\\qmcr.qmul.ac.uk\rfs\HAEMONC\Mass Spec Facility\MS Lab\Projects\2022\MS-418_Tom_Tom_Nightingale\Exp3\RAW\QE2_MS418_Exp3_Tom_Sample_14A.raw]	Q:/Mass Spec Facility/MS Lab/Projects/2022/MS-418_Tom_Tom_Nightingale/Exp3/DAT/F012968.dat	EXOC6(106-117, no_mod);	2092.43			EXOC6;	Q8TAG9;	p05429					0	0	0	0	0	0	0	0	0	0	0	0	0	0	0	0	0	0	0	0	0	0	0	0	0	0	0	0	0	0	0	0	0	0	0	0	0	0	0	0	0	0	0	0	0	0	0	0	0	0	0	0	1	0	1	0	0	0	1	0	0	0	0	0	0	0	0	0	0	0	0	0
BOLL_HUMAN		EVKIVNDR		486.778	26.1311	2	x'0000000000	0.113222	-0.277909	-0.277909	26.0229	26.1311	24.11	0.0531766	0.0531766	24.11	24.11	2	61	68	0.65	1262: Scan 4980 (rt=26.1311) [\\qmcr.qmul.ac.uk\rfs\HAEMONC\Mass Spec Facility\MS Lab\Projects\2022\MS-418_Tom_Tom_Nightingale\Exp3\RAW\QE2_MS418_Exp3_Tom_Sample_15A.raw]	Q:/Mass Spec Facility/MS Lab/Projects/2022/MS-418_Tom_Tom_Nightingale/Exp3/DAT/F012972.dat	BOLL(60-68, no_mod);	3301.29			BOLL;	Q8N9W6;	p05430					0	0	0	0	0	0	0	0	0	0	0	0	0	0	0	0	0	0	0	0	0	0	0	0	0	0	0	0	0	0	1	0	0	0	0	0	0	0	0	0	0	0	0	0	0	0	0	0	0	0	0	0	0	0	0	0	1	0	0	0	0	0	0	0	0	0	0	0	0	0	0	0
RAB2A_HUMAN	Ras-related protein Rab-2A OS=Homo sapiens OX=9606 GN=RAB2A PE=1 SV=1	EVKKEEGEAFAR		464.909	22.8885	3	x'00000000000000	3.01715	-0.000718543	-0.000718543	22.8885	24.3967	200.7	0.0115482	0.0115482	32.07	32.07	2	128	139	27.76	664: Scan 4015 (rt=22.8885) [\\qmcr.qmul.ac.uk\rfs\HAEMONC\Mass Spec Facility\MS Lab\Projects\2022\MS-418_Tom_Tom_Nightingale\Exp2\RAW\QE2_MS418_Tom_Sample_7A.raw]	Q:/Mass Spec Facility/MS Lab/Projects/2022/MS-418_Tom_Tom_Nightingale/Exp2/DAT/F012806.dat	RAB2A(127-139, no_mod);	1762.16			RAB2A;	P61019;	p05431					0	0	0	0	0	0	0	0	0	0	0	0	0	0	0	0	0	0	0	0	0	0	0	0	1	0	0	0	1	0	0	0	0	0	0	0	0	0	0	0	0	0	0	0	0	0	0	0	0	0	0	0	0	0	0	0	0	0	0	0	0	0	0	0	0	0	0	0	0	0	0	0
CRTAP_HUMAN	Cartilage-associated protein OS=Homo sapiens OX=9606 GN=CRTAP PE=1 SV=1	EVLADFQR		489.257	52.0152	2	x'0000000000	1.68049	-4.13623	0.0624681	51.6369	54.049	37.19	0.00626432	0.00626432	37.19	37.19	21	137	144	28.02	9095: Scan 14885 (rt=52.0152) [\\qmcr.qmul.ac.uk\rfs\HAEMONC\Mass Spec Facility\MS Lab\Projects\2022\MS-418_Tom_Tom_Nightingale\RAW\QE2_MS418_Tom_Sample_3B_R_dil.raw]	Q:/Mass Spec Facility/MS Lab/Projects/2022/MS-418_Tom_Tom_Nightingale/Exp1/DAT/F012360.dat	CRTAP(136-144, no_mod);	7026.89			CRTAP;	O75718;	p05432					0	1	0	0	1	1	1	1	1	1	1	1	1	1	1	1	0	0	0	1	1	1	1	1	0	0	1	0	0	0	0	0	1	0	0	0	0	0	0	0	0	0	0	0	0	0	0	0	0	0	0	1	0	0	0	0	0	0	0	0	0	0	0	0	0	0	0	0	0	0	0	0
PCKGM_HUMAN	Phosphoenolpyruvate carboxykinase [GTP], mitochondrial OS=Homo sapiens OX=9606 GN=PCK2 PE=1 SV=4	EVLAELEALER		636.347	90.7061	2	x'0000000000000	1.52202	-2.77491	0.986875	89.0282	91.6259	664.94	4.88802e-09	4.88802e-09	94.46	94.46	26	625	635	76.9	21078: Sum of 2 scans. Range 29946 (rt=90.6926) to 29955 (rt=90.7196) [\\qmcr.qmul.ac.uk\rfs\HAEMONC\Mass Spec Facility\MS Lab\Projects\2022\MS-418_Tom_Tom_Nightingale\Exp3\RAW\QE2_MS418_Exp3_Tom_Sample_18A.raw]	Q:/Mass Spec Facility/MS Lab/Projects/2022/MS-418_Tom_Tom_Nightingale/Exp3/DAT/F012984.dat	PCK2(624-635, no_mod);	28258.4			PCK2;	Q16822;	p05433					0	0	0	0	0	0	0	0	0	0	0	0	0	0	0	0	0	0	0	0	0	0	0	0	1	0	1	0	0	0	1	0	0	0	1	0	0	0	0	1	0	0	0	0	0	0	0	0	1	1	1	1	0	1	1	1	0	1	0	1	0	1	1	1	1	2	1	1	1	1	1	1
PCKGM_HUMAN	Phosphoenolpyruvate carboxykinase [GTP], mitochondrial OS=Homo sapiens OX=9606 GN=PCK2 PE=1 SV=4	EVLAELEALERR		476.601	78.968	3	x'00000000000000	1.40386	-0.173117	0.836149	78.4833	81.485	714.76	0.00187159	0.00187159	38.35	38.35	11	625	636	35.33	17901: Scan 25764 (rt=78.968) [\\qmcr.qmul.ac.uk\rfs\HAEMONC\Mass Spec Facility\MS Lab\Projects\2022\MS-418_Tom_Tom_Nightingale\Exp3\RAW\QE2_MS418_Exp3_Tom_Sample_18A_R.raw]	Q:/Mass Spec Facility/MS Lab/Projects/2022/MS-418_Tom_Tom_Nightingale/Exp3/DAT/F012985.dat	PCK2(624-636, no_mod);	4981.35			PCK2;	Q16822;	p05434					0	0	0	0	0	0	0	0	0	0	0	0	0	0	0	0	0	0	0	0	0	0	0	0	0	0	0	0	0	0	0	0	0	0	0	0	1	0	0	0	0	0	0	0	0	0	0	0	1	1	0	1	0	1	0	0	0	0	0	0	0	1	0	0	0	0	1	0	1	1	1	1
TBC8B_HUMAN	TBC1 domain family member 8B OS=Homo sapiens OX=9606 GN=TBC1D8B PE=1 SV=2	EVLAIDK		394.232	67.7792	2	x'000000000	1.84118	0.0356031	0.213618	67.2245	69.0436	58.49	0.00632417	0.00632417	29.15	29.15	19	345	351	13.05	15228: Scan 21776 (rt=67.7792) [\\qmcr.qmul.ac.uk\rfs\HAEMONC\Mass Spec Facility\MS Lab\Projects\2022\MS-418_Tom_Tom_Nightingale\RAW\QE2_MS418_Tom_Sample_2A_R_dil.raw]	Q:/Mass Spec Facility/MS Lab/Projects/2022/MS-418_Tom_Tom_Nightingale/Exp1/DAT/F012355.dat	TBC1D8B(344-351, no_mod);	1877.49			TBC1D8B;	Q0IIM8;	p05435					0	0	1	0	0	1	0	1	0	1	1	0	0	1	0	0	1	0	0	0	0	1	1	0	0	0	0	1	0	0	0	1	0	1	0	0	0	1	0	1	0	1	0	1	0	0	1	1	0	0	0	0	0	0	0	0	0	0	0	0	0	0	0	0	0	0	0	1	0	0	0	0
NNTM_HUMAN	NAD(P) transhydrogenase, mitochondrial OS=Homo sapiens OX=9606 GN=NNT PE=1 SV=3	EVLASDLVVK		536.816	64.7655	2	x'000000000000	1.90273	-1.47534	-0.318211	61.4915	64.7655	358.1	1.37356e-05	1.37356e-05	57.01	57.01	47	118	127	50.32	11672: Scan 18990 (rt=64.7655) [\\qmcr.qmul.ac.uk\rfs\HAEMONC\Mass Spec Facility\MS Lab\Projects\2022\MS-418_Tom_Tom_Nightingale\Exp3\RAW\QE2_MS418_Exp3_Tom_Sample_13A.raw]	Q:/Mass Spec Facility/MS Lab/Projects/2022/MS-418_Tom_Tom_Nightingale/Exp3/DAT/F012964.dat	NNT(117-127, no_mod);	5298.47			NNT;	Q13423;	p05436					0	0	1	1	1	1	0	0	1	0	0	1	1	1	0	1	1	1	1	1	1	1	0	1	0	1	0	1	0	1	1	0	1	0	1	0	1	0	1	1	0	1	1	1	0	1	0	1	1	1	1	0	0	1	0	0	0	1	1	1	1	1	1	0	1	1	2	1	0	1	0	1
DYSF_HUMAN	Dysferlin OS=Homo sapiens OX=9606 GN=DYSF PE=1 SV=1	EVLATPSLSASFNAPLLDTK		692.043	102.762	3	x'0000000000000000000000	2.75288	-1.35691	2.75288	100.592	102.762	247.71	0.00907702	0.00907702	31.56	31.56	5	90	109	31.56	26948: Scan 35851 (rt=102.762) [\\qmcr.qmul.ac.uk\rfs\HAEMONC\Mass Spec Facility\MS Lab\Projects\2022\MS-418_Tom_Tom_Nightingale\Exp3\RAW\QE2_MS418_Exp3_Tom_Sample_14B.raw]	Q:/Mass Spec Facility/MS Lab/Projects/2022/MS-418_Tom_Tom_Nightingale/Exp3/DAT/F012970.dat	DYSF(89-109, no_mod);	1995.61			DYSF;	O75923;	p05437					1	1	0	0	0	1	0	0	0	0	0	0	0	0	0	0	0	0	0	0	0	0	0	0	0	0	0	0	0	0	0	0	0	0	0	0	0	0	0	0	0	0	0	0	0	0	0	0	0	0	0	0	0	0	1	1	0	0	0	0	0	0	0	0	0	0	0	0	0	0	0	0
DYSF_HUMAN	Dysferlin OS=Homo sapiens OX=9606 GN=DYSF PE=1 SV=1	EVLATPSLSASFNAPLLDTK		1037.56	100.769	2	x'0000000000000000000000	1.77656	0.0400367	1.48714	100.234	100.769	364.38	0.00101208	0.00101208	41.17	41.17	3	90	109	41.17	27894: Scan 35979 (rt=100.769) [\\qmcr.qmul.ac.uk\rfs\HAEMONC\Mass Spec Facility\MS Lab\Projects\2022\MS-418_Tom_Tom_Nightingale\RAW\QE2_MS418_TomSample_2B_dil.raw]	Q:/Mass Spec Facility/MS Lab/Projects/2022/MS-418_Tom_Tom_Nightingale/Exp1/DAT/F012372.dat	DYSF(89-109, no_mod);	5805.92			DYSF;	O75923;	p05438					0	0	0	0	0	0	0	1	0	0	0	0	0	0	0	0	0	1	0	0	0	0	1	0	0	0	0	0	0	0	0	0	0	0	0	0	0	0	0	0	0	0	0	0	0	0	0	0	0	0	0	0	0	0	0	0	0	0	0	0	0	0	0	0	0	0	0	0	0	0	0	0
MXRA8_HUMAN		EVLAVAR		379.233	47.2937	2	x'000000000	0.577699	0.577699	0.577699	47.2937	47.2937	23.02	0.0334253	0.0334253	23.02	23.02	1	172	178	13.66	7054: Scan 12728 (rt=47.2937) [\\qmcr.qmul.ac.uk\rfs\HAEMONC\Mass Spec Facility\MS Lab\Projects\2022\MS-418_Tom_Tom_Nightingale\Exp2\RAW\QE2_MS418_Tom_Sample_7A.raw]	Q:/Mass Spec Facility/MS Lab/Projects/2022/MS-418_Tom_Tom_Nightingale/Exp2/DAT/F012806.dat	C1orf74(41-48, no_mod);MXRA8(171-178, no_mod);	1488.9			C1orf74; MXRA8;	Q96LT6; Q9BRK3;	p05439					0	0	0	0	0	0	0	0	0	0	0	0	0	0	0	0	0	0	0	0	0	0	0	0	1	0	0	0	0	0	0	0	0	0	0	0	0	0	0	0	0	0	0	0	0	0	0	0	0	0	0	0	0	0	0	0	0	0	0	0	0	0	0	0	0	0	0	0	0	0	0	0
AAAT_HUMAN	Neutral amino acid transporter B(0) OS=Homo sapiens OX=9606 GN=SLC1A5 PE=1 SV=2	EVLDSFLDLAR		639.341	103.339	2	x'0000000000000	0.393211	-0.828722	0.393211	103.339	105.826	65.59	3.96143e-06	3.96143e-06	65.59	65.59	3	179	189	62.01	26484: Scan 35627 (rt=103.339) [\\qmcr.qmul.ac.uk\rfs\HAEMONC\Mass Spec Facility\MS Lab\Projects\2022\MS-418_Tom_Tom_Nightingale\RAW\QE2_MS418_TomSample_4A_dil.raw]	Q:/Mass Spec Facility/MS Lab/Projects/2022/MS-418_Tom_Tom_Nightingale/Exp1/DAT/F012373.dat	SLC1A5(178-189, no_mod);	3214.88			SLC1A5;	Q15758;	p05440					0	0	0	0	0	0	0	0	0	0	0	0	0	0	0	0	0	0	0	0	0	0	0	1	0	0	0	0	0	0	0	0	0	0	0	0	0	0	0	1	0	0	0	0	0	0	0	0	0	0	0	0	1	0	0	0	0	0	0	0	0	0	0	0	0	0	0	0	0	0	0	0
SRPRA_HUMAN	Signal recognition particle receptor subunit alpha OS=Homo sapiens OX=9606 GN=SRPRA PE=1 SV=2	EVLDYSTPTTNGTPEAALSEDINLIR		940.472	104.786	3	x'0000000000000000000000000000	1.47602	0.188051	1.47602	104.786	105.446	204.27	0.000432322	0.000432322	47.8	47.8	2	257	282	47.8	29034: Scan 37422 (rt=104.786) [\\qmcr.qmul.ac.uk\rfs\HAEMONC\Mass Spec Facility\MS Lab\Projects\2022\MS-418_Tom_Tom_Nightingale\RAW\QE2_MS418_Tom_Sample_2B_R_dil.raw]	Q:/Mass Spec Facility/MS Lab/Projects/2022/MS-418_Tom_Tom_Nightingale/Exp1/DAT/F012356.dat	SRPRA(256-282, no_mod);	3934.66			SRPRA;	P08240;	p05441					0	0	0	0	0	0	1	0	0	0	0	0	0	0	0	0	1	0	0	0	0	0	0	0	0	0	0	0	0	0	0	0	0	0	0	0	0	0	0	0	0	0	0	0	0	0	0	0	0	0	0	0	0	0	0	0	0	0	0	0	0	0	0	0	0	0	0	0	0	0	0	0
ABCF1_HUMAN	ATP-binding cassette sub-family F member 1 OS=Homo sapiens OX=9606 GN=ABCF1 PE=1 SV=2	EVLEALGEVMVSRPR		562.307	81.2391	3	x'00000000000000000	2.47402	0.585546	0.585546	80.6466	81.2391	25.36	0.0394402	0.0394402	25.36	25.36	2	830	844	10.02	18820: Scan 26687 (rt=81.2391) [\\qmcr.qmul.ac.uk\rfs\HAEMONC\Mass Spec Facility\MS Lab\Projects\2022\MS-418_Tom_Tom_Nightingale\Exp2\RAW\QE2_MS418_Tom_Sample_8AR.raw]	Q:/Mass Spec Facility/MS Lab/Projects/2022/MS-418_Tom_Tom_Nightingale/Exp2/DAT/F012838.dat	ABCF1(829-844, no_mod);	2063.76			ABCF1;	Q8NE71;	p05442					0	0	0	0	0	0	0	0	0	0	0	0	0	0	0	0	1	0	0	0	0	0	0	0	0	0	0	0	0	1	0	0	0	0	0	0	0	0	0	0	0	0	0	0	0	0	0	0	0	0	0	0	0	0	0	0	0	0	0	0	0	0	0	0	0	0	0	0	0	0	0	0
ARL2_HUMAN	ADP-ribosylation factor-like protein 2 OS=Homo sapiens OX=9606 GN=ARL2 PE=1 SV=4	EVLELDSIR		537.296	69.3122	2	x'00000000000	4.29991	-1.96536	0.775702	67.2572	70.4075	128.38	8.5931e-05	8.5931e-05	55.71	55.71	59	140	148	27.16	16928: Scan 23309 (rt=69.3122) [\\qmcr.qmul.ac.uk\rfs\HAEMONC\Mass Spec Facility\MS Lab\Projects\2022\MS-418_Tom_Tom_Nightingale\Exp3\RAW\QE2_MS418_Exp3_Tom_Sample_14A_R.raw]	Q:/Mass Spec Facility/MS Lab/Projects/2022/MS-418_Tom_Tom_Nightingale/Exp3/DAT/F012969.dat	ARL2(139-148, no_mod);	6255.18			ARL2;	P36404;	p05443					1	0	1	1	1	1	1	1	1	1	1	1	1	1	1	1	1	1	1	1	1	1	1	1	1	1	1	1	1	1	0	0	1	0	1	0	1	0	1	0	1	0	1	0	1	0	1	0	1	1	1	1	1	1	1	1	1	1	0	1	1	1	1	1	1	1	1	1	1	1	0	1
FYN_HUMAN	Tyrosine-protein kinase Fyn OS=Homo sapiens OX=9606 GN=FYN PE=1 SV=3	EVLEQVER		501.267	39.7242	2	x'0000000000	0.421781	-2.07693	-0.537721	38.3737	40.6641	57.05	2.70222e-05	2.70222e-05	57.05	57.05	12	474	481	33.46	5129: Scan 10075 (rt=39.7242) [\\qmcr.qmul.ac.uk\rfs\HAEMONC\Mass Spec Facility\MS Lab\Projects\2022\MS-418_Tom_Tom_Nightingale\Exp2\RAW\QE2_MS418_Tom_Sample_12B.raw]	Q:/Mass Spec Facility/MS Lab/Projects/2022/MS-418_Tom_Tom_Nightingale/Exp2/DAT/F012868.dat	FYN(473-481, no_mod);YES1(479-487, no_mod);	7099.45			FYN; YES1;	P06241; P07947;	p05444					0	1	0	0	0	0	0	0	0	0	0	0	0	0	0	0	0	0	0	0	1	0	0	1	0	0	0	0	0	0	0	0	0	1	0	0	0	0	0	0	0	0	0	0	0	0	1	0	0	1	0	1	1	0	0	0	0	0	0	0	1	0	1	0	1	0	1	0	0	0	0	0
FPPS_HUMAN	Farnesyl pyrophosphate synthase OS=Homo sapiens OX=9606 GN=FDPS PE=1 SV=4	EVLEYNAIGGK		596.816	56.0295	2	x'0000000000000	1.61378	1.61378	1.61378	56.0295	56.0295	147.76	0.00312153	0.00312153	36.67	36.67	1	113	123	35.12	9689: Scan 16076 (rt=56.0295) [\\qmcr.qmul.ac.uk\rfs\HAEMONC\Mass Spec Facility\MS Lab\Projects\2022\MS-418_Tom_Tom_Nightingale\Exp2\RAW\QE2_MS418_Tom_Sample_8A.raw]	Q:/Mass Spec Facility/MS Lab/Projects/2022/MS-418_Tom_Tom_Nightingale/Exp2/DAT/F012836.dat	FDPS(112-123, no_mod);	2341.08			FDPS;	P14324;	p05445					0	0	0	0	0	0	0	0	0	0	0	0	0	0	0	0	0	0	0	0	0	0	0	0	0	0	0	0	1	0	0	0	0	0	0	0	0	0	0	0	0	0	0	0	0	0	0	0	0	0	0	0	0	0	0	0	0	0	0	0	0	0	0	0	0	0	0	0	0	0	0	0
MAIP1_HUMAN	m-AAA protease-interacting protein 1, mitochondrial OS=Homo sapiens OX=9606 GN=MAIP1 PE=1 SV=1	EVLHALK		405.248	30.673	2	x'000000000	0.61968	0.61968	0.61968	30.673	30.673	63.11	0.00597083	0.00597083	25.14	25.14	1	174	180	23.15	2277: Scan 6467 (rt=30.673) [\\qmcr.qmul.ac.uk\rfs\HAEMONC\Mass Spec Facility\MS Lab\Projects\2022\MS-418_Tom_Tom_Nightingale\Exp3\RAW\QE2_MS418_Exp3_Tom_Sample_17A.raw]	Q:/Mass Spec Facility/MS Lab/Projects/2022/MS-418_Tom_Tom_Nightingale/Exp3/DAT/F012980.dat	MAIP1(173-180, no_mod);	2988.36			MAIP1;	Q8WWC4;	p05446					0	0	0	0	0	0	0	0	0	0	0	0	0	0	0	0	0	0	0	0	0	0	0	0	0	0	0	0	0	0	0	0	0	0	0	0	0	0	0	0	0	0	0	0	0	0	0	0	0	0	0	0	0	0	0	0	0	0	0	0	0	0	0	0	1	0	0	0	0	0	0	0
PACN1_HUMAN	Protein kinase C and casein kinase substrate in neurons protein 1 OS=Homo sapiens OX=9606 GN=PACSIN1 PE=1 SV=1	EVLLDIK		415.256	100.901	2	x'00000000000	-0.317443	-0.317443	-0.317443	100.751	100.901	27.28	0.0169297	0.0169297	27.28	27.28	2	247	253	0	28397: Scan 36506 (rt=100.901) [\\qmcr.qmul.ac.uk\rfs\HAEMONC\Mass Spec Facility\MS Lab\Projects\2022\MS-418_Tom_Tom_Nightingale\Exp3\RAW\QE2_MS418_Exp3_Tom_Sample_14A_R.raw]	Q:/Mass Spec Facility/MS Lab/Projects/2022/MS-418_Tom_Tom_Nightingale/Exp3/DAT/F012969.dat	PACSIN1(246-253, no_mod);	580.49			PACSIN1;	Q9BY11;	p05447					0	0	0	0	0	0	0	0	0	0	0	0	0	0	0	0	0	0	0	0	0	0	0	0	0	0	0	0	0	0	0	0	0	0	0	0	0	0	0	0	0	0	0	0	0	0	0	0	0	0	0	0	0	1	0	0	0	1	0	0	0	0	0	0	0	0	0	0	0	0	0	0
RM22_HUMAN	39S ribosomal protein L22, mitochondrial OS=Homo sapiens OX=9606 GN=MRPL22 PE=1 SV=1	EVLLEAQDMAVR		687.359	71.4659	2	x'00000000000000	1.1379	-1.26612	-0.20252	71.4659	72.1223	75.62	4.64697e-07	4.64697e-07	75.62	75.62	4	113	124	71.22	14007: Scan 21820 (rt=71.4659) [\\qmcr.qmul.ac.uk\rfs\HAEMONC\Mass Spec Facility\MS Lab\Projects\2022\MS-418_Tom_Tom_Nightingale\Exp3\RAW\QE2_MS418_Exp3_Tom_Sample_13B_R.raw]	Q:/Mass Spec Facility/MS Lab/Projects/2022/MS-418_Tom_Tom_Nightingale/Exp3/DAT/F012967.dat	MRPL22(112-124, no_mod);	11660.5			MRPL22;	Q9NWU5;	p05448					0	0	0	0	0	0	0	0	0	0	0	0	0	0	0	0	0	0	0	0	0	0	0	0	0	0	0	0	0	0	0	0	0	0	0	0	0	0	0	0	0	0	0	0	0	0	0	0	0	0	0	1	0	0	0	0	0	0	0	0	0	0	1	0	0	0	0	0	1	0	1	0
SNTB2_HUMAN	Beta-2-syntrophin OS=Homo sapiens OX=9606 GN=SNTB2 PE=1 SV=1	EVLLEVK		415.255	53.1856	2	x'000000000	0.793003	-0.896807	-0.462284	52.3465	54.1914	92.17	0.0315323	0.0315323	22.83	22.83	5	189	195	11.51	9997: Sum of 2 scans. Range 15780 (rt=53.114) to 15842 (rt=53.2573) [\\qmcr.qmul.ac.uk\rfs\HAEMONC\Mass Spec Facility\MS Lab\Projects\2022\MS-418_Tom_Tom_Nightingale\Exp3\RAW\QE2_MS418_Exp3_Tom_Sample_14B_R.raw]	Q:/Mass Spec Facility/MS Lab/Projects/2022/MS-418_Tom_Tom_Nightingale/Exp3/DAT/F012971.dat	SNTB1(185-192, no_mod);SNTB2(188-195, no_mod);	13661.5			SNTB1; SNTB2;	Q13884; Q13425;	p05449					0	0	0	0	0	0	0	0	0	0	0	0	0	0	0	0	0	0	0	0	0	0	0	0	0	0	0	0	1	0	0	0	0	0	0	0	0	0	0	0	0	0	0	0	0	0	0	0	0	0	0	0	0	0	1	1	0	0	0	0	1	1	0	0	0	0	0	0	0	0	0	0
PACN2_HUMAN	Protein kinase C and casein kinase substrate in neurons protein 2 OS=Homo sapiens OX=9606 GN=PACSIN2 PE=1 SV=2	EVLLEVQK		479.286	52.0072	2	x'0000000000	8.54936	0.395168	2.54873	50.6643	52.0072	131.72	0.000588632	0.000588632	44.45	44.45	5	246	253	14.56	7659: Scan 13967 (rt=52.0072) [\\qmcr.qmul.ac.uk\rfs\HAEMONC\Mass Spec Facility\MS Lab\Projects\2022\MS-418_Tom_Tom_Nightingale\Exp3\RAW\QE2_MS418_Exp3_Tom_Sample_13A.raw]	Q:/Mass Spec Facility/MS Lab/Projects/2022/MS-418_Tom_Tom_Nightingale/Exp3/DAT/F012964.dat	PACSIN2(245-253, no_mod);	2405.19			PACSIN2;	Q9UNF0;	p05450					1	0	0	0	0	0	0	0	0	0	0	0	0	0	0	0	0	0	0	0	0	0	0	0	0	0	0	0	0	0	0	0	0	0	0	0	0	0	0	0	0	0	0	0	0	0	0	0	1	0	0	1	0	0	1	0	1	0	0	0	0	0	0	0	0	0	0	0	0	0	0	0
MOGS_HUMAN	Mannosyl-oligosaccharide glucosidase OS=Homo sapiens OX=9606 GN=MOGS PE=1 SV=5	EVLLPEVGAK		527.812	62.0586	2	x'000000000000	1.7777	-3.44247	0.505881	61.6711	65.16	181.54	5.69762e-06	5.69762e-06	59.21	59.21	58	215	224	51.87	13374: Scan 19528 (rt=62.0586) [\\qmcr.qmul.ac.uk\rfs\HAEMONC\Mass Spec Facility\MS Lab\Projects\2022\MS-418_Tom_Tom_Nightingale\RAW\QE2_MS418_Tom_Sample_2B_R_dil.raw]	Q:/Mass Spec Facility/MS Lab/Projects/2022/MS-418_Tom_Tom_Nightingale/Exp1/DAT/F012356.dat	MOGS(214-224, no_mod);	1374.22			MOGS;	Q13724;	p05451					1	1	1	1	1	1	1	1	0	1	0	1	1	1	1	1	1	1	1	1	1	1	0	1	1	1	0	1	1	1	1	1	1	1	1	1	1	1	1	1	1	1	1	1	1	1	1	1	1	0	1	1	0	1	0	0	0	0	0	1	1	1	1	1	1	1	0	1	0	1	0	1
CPSF1_HUMAN	Cleavage and polyadenylation specificity factor subunit 1 OS=Homo sapiens OX=9606 GN=CPSF1 PE=1 SV=2	EVLLVALGSR		528.825	76.2684	2	x'000000000000	0.347658	-2.53213	-0.107045	76.0981	76.6619	80.32	4.6462e-05	4.6462e-05	51.78	51.78	6	848	857	35.04	17862: Scan 25055 (rt=76.2684) [\\qmcr.qmul.ac.uk\rfs\HAEMONC\Mass Spec Facility\MS Lab\Projects\2022\MS-418_Tom_Tom_Nightingale\RAW\QE2_MS418_Tom_Sample_6A_R_dil.raw]	Q:/Mass Spec Facility/MS Lab/Projects/2022/MS-418_Tom_Tom_Nightingale/Exp1/DAT/F012369.dat	CPSF1(847-857, no_mod);	1263.69			CPSF1;	Q10570;	p05452					0	0	0	0	0	0	1	0	1	0	0	1	0	0	0	1	0	0	0	1	0	1	0	0	0	0	0	0	0	0	0	0	0	0	0	0	0	0	0	0	0	0	0	0	0	0	0	0	0	0	0	0	0	0	0	0	0	0	0	0	0	0	0	0	0	0	0	0	0	0	0	0
EPMIP_HUMAN	EPM2A-interacting protein 1 OS=Homo sapiens OX=9606 GN=EPM2AIP1 PE=1 SV=1	EVLPEHVSVLQGVDLSPDITR		768.415	88.7116	3	x'00000000000000000000000	2.14315	-0.880022	2.14315	88.0366	88.7116	57.31	0.0168287	0.0168287	31.64	31.64	3	131	151	31.64	20454: Scan 29043 (rt=88.7116) [\\qmcr.qmul.ac.uk\rfs\HAEMONC\Mass Spec Facility\MS Lab\Projects\2022\MS-418_Tom_Tom_Nightingale\RAW\QE2_MS418_Tom_Sample_1A_R_dil.raw]	Q:/Mass Spec Facility/MS Lab/Projects/2022/MS-418_Tom_Tom_Nightingale/Exp1/DAT/F012351.dat	EPM2AIP1(130-151, no_mod);	1506.89			EPM2AIP1;	Q7L775;	p05453					0	1	0	1	0	0	0	0	0	0	0	0	0	0	0	0	0	0	0	0	0	1	0	0	0	0	0	0	0	0	0	0	0	0	0	0	0	0	0	0	0	0	0	0	0	0	0	0	0	0	0	0	0	0	0	0	0	0	0	0	0	0	0	0	0	0	0	0	0	0	0	0
SND1_HUMAN	Staphylococcal nuclease domain-containing protein 1 OS=Homo sapiens OX=9606 GN=SND1 PE=1 SV=1	EVLPSTR		401.228	30.6478	2	x'000000000	0.898256	-0.950729	0.573435	29.7472	31.3264	625.78	2.23349e-05	2.23349e-05	54.93	54.93	11	770	776	32.84	2656: Scan 6787 (rt=30.6478) [\\qmcr.qmul.ac.uk\rfs\HAEMONC\Mass Spec Facility\MS Lab\Projects\2022\MS-418_Tom_Tom_Nightingale\Exp3\RAW\QE2_MS418_Exp3_Tom_Sample_16B_R.raw]	Q:/Mass Spec Facility/MS Lab/Projects/2022/MS-418_Tom_Tom_Nightingale/Exp3/DAT/F012979.dat	SND1(769-776, no_mod);	37316.7			SND1;	Q7KZF4;	p05454					0	1	0	0	1	0	0	1	1	1	0	0	0	0	0	0	0	0	0	0	0	0	0	1	0	1	0	0	0	0	0	0	0	1	0	1	0	0	0	0	0	0	0	0	0	0	0	0	0	0	0	0	0	1	0	0	0	0	0	0	0	0	0	1	0	0	0	0	0	0	0	0
RT26_HUMAN	28S ribosomal protein S26, mitochondrial OS=Homo sapiens OX=9606 GN=MRPS26 PE=1 SV=1	EVLQLQEEVK		607.835	58.2527	2	x'000000000000	0.685532	-3.13764	-0.517445	57.715	58.5409	91.01	0.0035837	0.0035837	36.36	36.36	6	156	165	25.35	10222: Scan 16844 (rt=58.2527) [\\qmcr.qmul.ac.uk\rfs\HAEMONC\Mass Spec Facility\MS Lab\Projects\2022\MS-418_Tom_Tom_Nightingale\Exp3\RAW\QE2_MS418_Exp3_Tom_Sample_18B.raw]	Q:/Mass Spec Facility/MS Lab/Projects/2022/MS-418_Tom_Tom_Nightingale/Exp3/DAT/F012986.dat	MRPS26(155-165, no_mod);	3666.76			MRPS26;	Q9BYN8;	p05455					0	0	0	0	0	0	0	0	0	0	0	0	0	0	0	0	0	0	0	0	0	0	0	0	0	0	0	0	0	0	0	0	0	0	0	0	0	0	0	0	0	0	0	0	0	0	0	0	0	1	0	1	0	0	0	1	0	0	0	0	0	0	0	0	1	0	0	0	1	0	1	0
CPT1A_HUMAN	Carnitine O-palmitoyltransferase 1, liver isoform OS=Homo sapiens OX=9606 GN=CPT1A PE=1 SV=2	EVLSEPWR		508.265	58.9816	2	x'0000000000	0.571702	-1.89254	0.571702	58.9816	59.7842	117.554	0.013894	0.013894	33.63	33.63	3	676	683	25.68	11319: Scan 17671 (rt=58.9816) [\\qmcr.qmul.ac.uk\rfs\HAEMONC\Mass Spec Facility\MS Lab\Projects\2022\MS-418_Tom_Tom_Nightingale\RAW\QE2_MS418_TomSample_4A_dil.raw]	Q:/Mass Spec Facility/MS Lab/Projects/2022/MS-418_Tom_Tom_Nightingale/Exp1/DAT/F012373.dat	CPT1A(675-683, no_mod);CPT1B(675-683, no_mod);	2527.9			CPT1A; CPT1B;	P50416; Q92523;	p05456					0	0	1	0	0	0	0	0	0	1	0	0	0	0	0	0	0	0	0	0	0	0	0	1	0	0	0	0	0	0	0	0	0	0	0	0	0	0	0	0	0	0	0	0	0	0	0	0	0	0	0	0	0	0	0	0	0	0	0	0	0	0	0	0	0	0	0	0	0	0	0	0
C1TM_HUMAN	Monofunctional C1-tetrahydrofolate synthase, mitochondrial OS=Homo sapiens OX=9606 GN=MTHFD1L PE=1 SV=1	EVLSLLQEK		529.808	69.6911	2	x'00000000000	0.576776	-2.5435	-2.18419	67.7044	70.5764	318.88	0.000335912	0.000335912	44.65	44.65	34	84	92	29.14	16184: Scan 22852 (rt=69.6911) [\\qmcr.qmul.ac.uk\rfs\HAEMONC\Mass Spec Facility\MS Lab\Projects\2022\MS-418_Tom_Tom_Nightingale\Exp3\RAW\QE2_MS418_Exp3_Tom_Sample_14B_R.raw]	Q:/Mass Spec Facility/MS Lab/Projects/2022/MS-418_Tom_Tom_Nightingale/Exp3/DAT/F012971.dat	MTHFD1L(83-92, no_mod);	26932.1			MTHFD1L;	Q6UB35;	p05457					1	0	1	0	0	0	0	1	0	1	0	0	1	0	0	0	0	0	0	0	0	0	0	1	0	0	0	1	0	1	1	1	1	0	1	1	1	1	1	1	0	1	0	0	1	0	0	0	0	1	0	1	0	1	0	1	0	1	0	1	0	1	0	1	1	1	0	1	1	1	1	1
TAZ_HUMAN	Tafazzin OS=Homo sapiens OX=9606 GN=TAZ PE=1 SV=1	EVLYELIEK		568.317	81.0047	2	x'00000000000	0.28644	0.28644	0.28644	81.0047	81.0047	29.88	0.0223594	0.0223594	29.88	29.88	1	48	56	24.69	16520: Scan 25199 (rt=81.0047) [\\qmcr.qmul.ac.uk\rfs\HAEMONC\Mass Spec Facility\MS Lab\Projects\2022\MS-418_Tom_Tom_Nightingale\Exp3\RAW\QE2_MS418_Exp3_Tom_Sample_13A.raw]	Q:/Mass Spec Facility/MS Lab/Projects/2022/MS-418_Tom_Tom_Nightingale/Exp3/DAT/F012964.dat	TAZ(47-56, no_mod);	1191.62			TAZ;	Q16635;	p05458					0	0	0	0	0	0	0	0	0	0	0	0	0	0	0	0	0	0	0	0	0	0	0	0	0	0	0	0	0	0	0	0	0	0	0	0	0	0	0	0	0	0	0	0	0	0	0	0	1	0	0	0	0	0	0	0	0	0	0	0	0	0	0	0	0	0	0	0	0	0	0	0
LAMC1_HUMAN	Laminin subunit gamma-1 OS=Homo sapiens OX=9606 GN=LAMC1 PE=1 SV=3	EVMDLLR		438.237	70.6186	2	x'000000000	-0.106352	-0.106352	-0.106352	70.6186	70.6186	971.567	0.00354009	0.00354009	36.75	36.75	1	1081	1087	29.74	16056: Scan 22878 (rt=70.6186) [\\qmcr.qmul.ac.uk\rfs\HAEMONC\Mass Spec Facility\MS Lab\Projects\2022\MS-418_Tom_Tom_Nightingale\Exp3\RAW\QE2_MS418_Exp3_Tom_Sample_14B.raw]	Q:/Mass Spec Facility/MS Lab/Projects/2022/MS-418_Tom_Tom_Nightingale/Exp3/DAT/F012970.dat	LAMC1(1080-1087, no_mod);	9622.25			LAMC1;	P11047;	p05459					0	0	0	0	0	0	0	0	0	0	0	0	0	0	0	0	0	0	0	0	0	0	0	0	0	0	0	0	0	0	0	0	0	0	0	0	0	0	0	0	0	0	0	0	0	0	0	0	0	0	0	0	0	0	1	0	0	0	0	0	0	0	0	0	0	0	0	0	0	0	0	0
SF3B1_HUMAN	Splicing factor 3B subunit 1 OS=Homo sapiens OX=9606 GN=SF3B1 PE=1 SV=3	EVMLILIR	Oxidation (M)	501.805	76.6676	2	x'0002000000	-0.586066	-0.825684	-0.825684	76.6676	76.9989	435.754	0.000473218	0.000473218	42	42	2	768	775	14.32	19007: Scan 25828 (rt=76.6676) [\\qmcr.qmul.ac.uk\rfs\HAEMONC\Mass Spec Facility\MS Lab\Projects\2022\MS-418_Tom_Tom_Nightingale\RAW\QE2_MS418_Tom_Sample_2B_R_dil.raw]	Q:/Mass Spec Facility/MS Lab/Projects/2022/MS-418_Tom_Tom_Nightingale/Exp1/DAT/F012356.dat	SF3B1(M770);	1954.99			SF3B1;	O75533;	p05460					0	0	0	0	0	1	1	0	0	0	0	0	0	0	0	0	0	0	0	0	0	0	0	0	0	0	0	0	0	0	0	0	0	0	0	0	0	0	0	0	0	0	0	0	0	0	0	0	0	0	0	0	0	0	0	0	0	0	0	0	0	0	0	0	0	0	0	0	0	0	0	0
ATPG_HUMAN	ATP synthase subunit gamma, mitochondrial OS=Homo sapiens OX=9606 GN=ATP5F1C PE=1 SV=1	EVMLVGIGDK		530.79	67.7246	2	x'000000000000	0.412434	-0.323718	0.412434	67.7246	67.7875	235.28	0.00209892	0.00209892	39.11	39.11	2	127	136	36.13	14973: Scan 21648 (rt=67.7246) [\\qmcr.qmul.ac.uk\rfs\HAEMONC\Mass Spec Facility\MS Lab\Projects\2022\MS-418_Tom_Tom_Nightingale\Exp3\RAW\QE2_MS418_Exp3_Tom_Sample_14B.raw]	Q:/Mass Spec Facility/MS Lab/Projects/2022/MS-418_Tom_Tom_Nightingale/Exp3/DAT/F012970.dat	ATP5F1C(126-136, no_mod);	5138.41			ATP5F1C;	P36542;	p05461					0	0	0	0	0	0	0	0	0	0	0	0	0	0	0	0	0	0	0	0	0	0	0	0	0	0	0	0	0	0	0	0	0	0	0	0	0	0	0	0	0	0	0	0	0	0	0	0	0	0	0	0	0	0	1	0	1	0	0	0	0	0	0	0	0	0	0	0	0	0	0	0
ATPG_HUMAN	ATP synthase subunit gamma, mitochondrial OS=Homo sapiens OX=9606 GN=ATP5F1C PE=1 SV=1	EVMLVGIGDK	Oxidation (M)	538.789	56.6682	2	x'000200000000	4.40513	-2.8655	2.713	55.8587	59.5042	231.59	2.67984e-06	0.0300128	67.92	45.905	58	127	136	56.33	11390: Scan 17292 (rt=56.6682) [\\qmcr.qmul.ac.uk\rfs\HAEMONC\Mass Spec Facility\MS Lab\Projects\2022\MS-418_Tom_Tom_Nightingale\RAW\QE2_MS418_TomSample_2B_dil.raw]	Q:/Mass Spec Facility/MS Lab/Projects/2022/MS-418_Tom_Tom_Nightingale/Exp1/DAT/F012372.dat	ATP5F1C(M129);	10198.3			ATP5F1C;	P36542;	p05462					2	2	1	2	1	1	1	2	1	1	1	2	2	1	0	2	0	1	0	2	0	1	2	1	0	1	0	1	0	2	0	0	0	0	0	0	0	0	0	0	0	0	0	0	0	0	0	0	0	2	1	2	1	2	0	1	1	0	1	1	1	1	1	2	1	1	1	1	1	2	0	1
SYSC_HUMAN	Serine--tRNA ligase, cytoplasmic OS=Homo sapiens OX=9606 GN=SARS1 PE=1 SV=3	EVMQEVAQLSQFDEELYK		729.349	106.427	3	x'00000000000000000000	-0.713951	-0.713951	-0.713951	106.427	106.427	73.5	0.0193172	0.0193172	31.89	31.89	1	232	249	28.31	24212: Scan 34900 (rt=106.427) [\\qmcr.qmul.ac.uk\rfs\HAEMONC\Mass Spec Facility\MS Lab\Projects\2022\MS-418_Tom_Tom_Nightingale\Exp2\RAW\QE2_MS418_Tom_Sample_9B.raw]	Q:/Mass Spec Facility/MS Lab/Projects/2022/MS-418_Tom_Tom_Nightingale/Exp2/DAT/F012847.dat	SARS(231-249, no_mod);	1451.63			SARS;	P49591;	p05463					0	0	0	0	0	0	0	0	0	0	0	0	0	0	0	0	0	0	0	0	0	0	0	0	0	0	0	0	0	0	0	0	0	0	1	0	0	0	0	0	0	0	0	0	0	0	0	0	0	0	0	0	0	0	0	0	0	0	0	0	0	0	0	0	0	0	0	0	0	0	0	0
RAB7A_HUMAN	Ras-related protein Rab-7a OS=Homo sapiens OX=9606 GN=RAB7A PE=1 SV=1	EVMVDDR	Oxidation (M)	440.197	22.6284	2	x'000200000	-0.817414	-1.34111	-1.22726	21.8549	22.6284	78.47	0.000757626	0.000757626	37.28	37.28	3	49	55	25.11	492: Scan 3835 (rt=22.6284) [\\qmcr.qmul.ac.uk\rfs\HAEMONC\Mass Spec Facility\MS Lab\Projects\2022\MS-418_Tom_Tom_Nightingale\Exp3\RAW\QE2_MS418_Exp3_Tom_Sample_14B.raw]	Q:/Mass Spec Facility/MS Lab/Projects/2022/MS-418_Tom_Tom_Nightingale/Exp3/DAT/F012970.dat	RAB7A(M51);	1514.24			RAB7A;	P51149;	p05464					0	0	0	0	0	0	0	0	0	0	0	0	0	0	0	0	0	0	0	0	0	0	0	0	0	0	0	0	0	0	0	0	0	0	0	0	0	0	0	0	0	0	0	0	0	0	0	0	0	0	0	0	0	0	1	1	0	0	0	0	0	0	0	0	0	0	0	0	0	0	0	1
IF16_HUMAN	Gamma-interferon-inducible protein 16 OS=Homo sapiens OX=9606 GN=IFI16 PE=1 SV=3	EVMVLNATESFVYEPK		928.463	90.489	2	x'000000000000000000	1.6362	1.6362	1.6362	90.489	90.489	339.6	0.0204713	0.0204713	33.71	33.71	1	579	594	33.71	23846: Scan 31499 (rt=90.489) [\\qmcr.qmul.ac.uk\rfs\HAEMONC\Mass Spec Facility\MS Lab\Projects\2022\MS-418_Tom_Tom_Nightingale\RAW\QE2_MS418_Tom_Sample_5B_R_dil.raw]	Q:/Mass Spec Facility/MS Lab/Projects/2022/MS-418_Tom_Tom_Nightingale/Exp1/DAT/F012367.dat	IFI16(578-594, no_mod);	2120.47			IFI16;	Q16666;	p05465					0	0	0	0	0	0	0	0	0	0	0	0	0	0	0	0	0	1	0	0	0	0	0	0	0	0	0	0	0	0	0	0	0	0	0	0	0	0	0	0	0	0	0	0	0	0	0	0	0	0	0	0	0	0	0	0	0	0	0	0	0	0	0	0	0	0	0	0	0	0	0	0
ARI1_HUMAN	E3 ubiquitin-protein ligase ARIH1 OS=Homo sapiens OX=9606 GN=ARIH1 PE=1 SV=2	EVNEVIQNPATITR		792.423	58.8929	2	x'0000000000000000	0.341792	-3.133	-0.972309	58.4221	59.7804	50.31	0.000274677	0.000274677	50.31	50.31	11	119	132	44.15	11732: Scan 17923 (rt=58.8929) [\\qmcr.qmul.ac.uk\rfs\HAEMONC\Mass Spec Facility\MS Lab\Projects\2022\MS-418_Tom_Tom_Nightingale\RAW\QE2_MS418_Tom_Sample_3B_dil.raw]	Q:/Mass Spec Facility/MS Lab/Projects/2022/MS-418_Tom_Tom_Nightingale/Exp1/DAT/F012359.dat	ARIH1(118-132, no_mod);	5229.5			ARIH1;	Q9Y4X5;	p05466					1	1	1	0	1	0	0	0	0	1	0	0	0	1	1	1	1	1	0	1	0	0	0	0	0	0	0	0	0	0	0	0	0	0	0	0	0	0	0	0	0	0	0	0	0	0	0	0	0	0	0	0	0	0	0	0	0	0	0	0	0	0	0	0	0	0	0	0	0	0	0	0
SRP14_HUMAN	Signal recognition particle 14 kDa protein OS=Homo sapiens OX=9606 GN=SRP14 PE=1 SV=2	EVNKFQMAYSNLLR		571.631	75.2743	3	x'0000000000000000	0.190435	-4.20828	-1.61461	74.3298	76.6126	308.51	0.000219354	0.000219354	49.79	49.79	10	75	88	46.18	18301: Scan 25248 (rt=75.2743) [\\qmcr.qmul.ac.uk\rfs\HAEMONC\Mass Spec Facility\MS Lab\Projects\2022\MS-418_Tom_Tom_Nightingale\Exp3\RAW\QE2_MS418_Exp3_Tom_Sample_14B_R.raw]	Q:/Mass Spec Facility/MS Lab/Projects/2022/MS-418_Tom_Tom_Nightingale/Exp3/DAT/F012971.dat	SRP14(74-88, no_mod);	9420.28			SRP14;	P37108;	p05467					0	0	0	0	0	0	0	0	0	0	0	0	0	0	0	0	0	0	0	0	0	0	0	0	0	1	0	1	0	1	0	0	0	0	0	0	0	0	0	0	0	0	1	0	0	0	0	0	0	1	0	0	0	1	1	1	0	1	0	0	0	0	0	0	0	0	0	0	0	1	0	0
SRP14_HUMAN	Signal recognition particle 14 kDa protein OS=Homo sapiens OX=9606 GN=SRP14 PE=1 SV=2	EVNKFQMAYSNLLR	Oxidation (M)	576.964	68.4734	3	x'0000000200000000	2.77625	-2.13732	0.362875	65.7158	70.2322	278.14	0.000393304	0.000393304	47.67	47.67	20	75	88	40.9	16598: Scan 22943 (rt=68.4734) [\\qmcr.qmul.ac.uk\rfs\HAEMONC\Mass Spec Facility\MS Lab\Projects\2022\MS-418_Tom_Tom_Nightingale\Exp3\RAW\QE2_MS418_Exp3_Tom_Sample_14A_R.raw]	Q:/Mass Spec Facility/MS Lab/Projects/2022/MS-418_Tom_Tom_Nightingale/Exp3/DAT/F012969.dat	SRP14(M81);	4350.23			SRP14;	P37108;	p05468					0	0	1	1	1	1	1	1	1	0	1	2	0	1	0	0	1	0	0	0	0	0	1	1	0	0	0	1	0	0	0	1	0	1	0	0	0	1	0	0	0	0	0	0	0	0	0	0	0	0	0	0	1	1	0	0	0	0	0	0	0	0	0	0	0	0	0	0	0	0	0	0
PARP4_HUMAN	Protein mono-ADP-ribosyltransferase PARP4 OS=Homo sapiens OX=9606 GN=PARP4 PE=1 SV=3	EVNLGLLAK		478.792	69.8449	2	x'00000000000	3.14157	-1.90253	-1.12812	66.2607	69.8449	93.39	0.00366597	0.00366597	32.84	32.84	9	337	345	31.91	15150: Scan 22193 (rt=69.8449) [\\qmcr.qmul.ac.uk\rfs\HAEMONC\Mass Spec Facility\MS Lab\Projects\2022\MS-418_Tom_Tom_Nightingale\Exp3\RAW\QE2_MS418_Exp3_Tom_Sample_15A.raw]	Q:/Mass Spec Facility/MS Lab/Projects/2022/MS-418_Tom_Tom_Nightingale/Exp3/DAT/F012972.dat	PARP4(336-345, no_mod);	1132.85			PARP4;	Q9UKK3;	p05469					0	0	0	0	0	0	0	0	1	0	0	0	0	1	0	0	0	0	0	0	0	1	0	0	0	0	0	0	0	0	0	1	0	0	0	0	0	0	0	0	0	0	1	0	0	0	1	0	0	0	0	0	0	0	0	0	1	1	0	1	0	0	0	0	0	0	0	0	0	0	0	0
VP35L_HUMAN	VPS35 endosomal protein-sorting factor-like OS=Homo sapiens OX=9606 GN=VPS35L PE=1 SV=2	EVNTVLADVIK		600.845	78.202	2	x'0000000000000	0.200888	-1.11614	-0.949424	75.9893	79.6887	71.12	7.34047e-07	7.34047e-07	71.12	71.12	11	521	531	71.12	18327: Scan 25880 (rt=78.202) [\\qmcr.qmul.ac.uk\rfs\HAEMONC\Mass Spec Facility\MS Lab\Projects\2022\MS-418_Tom_Tom_Nightingale\Exp3\RAW\QE2_MS418_Exp3_Tom_Sample_15B_R.raw]	Q:/Mass Spec Facility/MS Lab/Projects/2022/MS-418_Tom_Tom_Nightingale/Exp3/DAT/F012975.dat	C16orf62(520-531, no_mod);	2131.52			C16orf62;	Q7Z3J2;	p05470					0	0	0	0	1	0	1	0	0	0	0	1	0	0	0	0	0	1	0	1	0	1	0	0	0	0	0	0	0	0	0	0	0	0	0	0	0	0	0	0	0	0	0	0	0	0	0	0	1	0	0	0	0	0	0	1	0	0	0	1	0	1	0	0	0	0	0	1	0	0	0	0
IMPA3_HUMAN	Golgi-resident adenosine 3',5'-bisphosphate 3'-phosphatase OS=Homo sapiens OX=9606 GN=BPNT2 PE=1 SV=1	EVPAESVTVWIDPLDATQEYTEDLRK		1002.16	111.275	3	x'0000000000000000000000000000	0.623944	-0.674553	-0.0752463	111.275	114.724	79.09	0.00393609	0.00393609	38.29	38.29	6	163	188	35.34	29687: Scan 39045 (rt=111.275) [\\qmcr.qmul.ac.uk\rfs\HAEMONC\Mass Spec Facility\MS Lab\Projects\2022\MS-418_Tom_Tom_Nightingale\RAW\QE2_MS418_Tom_Sample_3A_R_dil.raw]	Q:/Mass Spec Facility/MS Lab/Projects/2022/MS-418_Tom_Tom_Nightingale/Exp1/DAT/F012358.dat	IMPAD1(162-188, no_mod);	6733.88			IMPAD1;	Q9NX62;	p05471					0	0	0	0	1	0	0	0	1	0	0	0	0	0	0	0	0	1	0	0	0	0	0	0	1	0	0	0	0	0	0	0	0	0	0	0	0	0	0	0	0	0	0	0	0	0	0	0	0	0	0	0	0	1	0	1	0	0	0	0	0	0	0	0	0	0	0	0	0	0	0	0
RL7_HUMAN	60S ribosomal protein L7 OS=Homo sapiens OX=9606 GN=RPL7 PE=1 SV=1	EVPAVPETLK		541.809	53.5357	2	x'000000000000	7.20685	-5.99577	1.01239	52.8862	55.5899	479.797	9.16038e-05	9.16038e-05	48.51	48.51	61	10	19	41.23	9575: Scan 15556 (rt=53.5357) [\\qmcr.qmul.ac.uk\rfs\HAEMONC\Mass Spec Facility\MS Lab\Projects\2022\MS-418_Tom_Tom_Nightingale\RAW\QE2_MS418_Tom_Sample_1B_R_dil.raw]	Q:/Mass Spec Facility/MS Lab/Projects/2022/MS-418_Tom_Tom_Nightingale/Exp1/DAT/F012353.dat	RPL7(9-19, no_mod);	32456.9			RPL7;	P18124;	p05472					1	1	1	1	1	1	1	1	1	1	1	0	1	1	1	0	1	1	1	1	1	1	1	1	0	1	1	1	0	1	1	1	1	0	1	1	1	1	1	0	1	1	0	0	1	1	1	1	1	1	1	1	0	1	1	1	0	0	1	1	1	1	1	1	1	1	1	1	1	1	1	1
RL7_HUMAN	60S ribosomal protein L7 OS=Homo sapiens OX=9606 GN=RPL7 PE=1 SV=1	EVPAVPETLKK		404.24	41.0783	3	x'0000000000000	0.903531	-2.74202	-1.20444	39.9227	42.5339	481.987	3.8147e-05	3.8147e-05	50.04	50.04	45	10	20	49.81	5791: Scan 10808 (rt=41.0783) [\\qmcr.qmul.ac.uk\rfs\HAEMONC\Mass Spec Facility\MS Lab\Projects\2022\MS-418_Tom_Tom_Nightingale\Exp3\RAW\QE2_MS418_Exp3_Tom_Sample_18A_R.raw]	Q:/Mass Spec Facility/MS Lab/Projects/2022/MS-418_Tom_Tom_Nightingale/Exp3/DAT/F012985.dat	RPL7(9-20, no_mod);	33199.3			RPL7;	P18124;	p05473					1	1	1	1	1	0	0	1	0	1	0	0	1	1	1	1	1	0	0	0	1	0	1	1	1	0	1	0	0	0	1	0	1	0	1	1	0	1	1	0	1	0	1	0	1	1	1	0	0	0	1	0	1	1	0	1	1	1	1	1	1	1	0	1	1	1	1	1	0	1	0	1
RL7_HUMAN	60S ribosomal protein L7 OS=Homo sapiens OX=9606 GN=RPL7 PE=1 SV=1	EVPAVPETLKK		605.856	42.4366	2	x'0000000000000	5.15746	-1.40614	-0.463753	39.7391	42.6117	428.819	0.000109792	0.000109792	46.67	46.67	40	10	20	46.67	6021: Scan 11161 (rt=42.4366) [\\qmcr.qmul.ac.uk\rfs\HAEMONC\Mass Spec Facility\MS Lab\Projects\2022\MS-418_Tom_Tom_Nightingale\Exp3\RAW\QE2_MS418_Exp3_Tom_Sample_15B.raw]	Q:/Mass Spec Facility/MS Lab/Projects/2022/MS-418_Tom_Tom_Nightingale/Exp3/DAT/F012974.dat	RPL7(9-20, no_mod);	9152.31			RPL7;	P18124;	p05474					1	0	0	1	1	0	0	1	1	0	1	1	1	1	1	1	1	1	0	1	1	1	1	1	0	0	0	0	0	0	0	0	0	0	0	0	0	0	0	0	0	0	0	0	0	0	0	0	1	1	1	1	0	1	1	1	1	1	1	1	1	1	1	1	1	1	1	0	1	1	1	1
TM10C_HUMAN	tRNA methyltransferase 10 homolog C OS=Homo sapiens OX=9606 GN=TRMT10C PE=1 SV=2	EVPEHITEEELK		484.911	43.623	3	x'00000000000000	-2.04793	-2.93654	-2.93654	43.4147	43.623	57.8	0.00994558	0.00994558	33.12	33.12	2	107	118	33.12	6274: Scan 11606 (rt=43.623) [\\qmcr.qmul.ac.uk\rfs\HAEMONC\Mass Spec Facility\MS Lab\Projects\2022\MS-418_Tom_Tom_Nightingale\Exp3\RAW\QE2_MS418_Exp3_Tom_Sample_17B_R.raw]	Q:/Mass Spec Facility/MS Lab/Projects/2022/MS-418_Tom_Tom_Nightingale/Exp3/DAT/F012983.dat	TRMT10C(106-118, no_mod);	4235.45			TRMT10C;	Q7L0Y3;	p05475					0	0	0	0	0	0	0	0	0	0	0	0	0	0	0	0	0	0	0	0	0	0	0	0	0	0	0	0	0	0	0	0	0	0	0	0	0	0	0	0	0	0	0	0	0	0	0	0	0	0	0	0	0	0	0	0	0	0	0	0	0	0	0	0	0	0	0	1	0	0	0	1
ABCF2_HUMAN	ATP-binding cassette sub-family F member 2 OS=Homo sapiens OX=9606 GN=ABCF2 PE=1 SV=2	EVPIPEHIDIYHLTR		458.749	75.4802	4	x'00000000000000000	1.26818	-1.85586	0.0666316	73.8288	79.7284	111.8	6.66488e-06	6.66488e-06	63.45	63.45	34	135	149	61.82	16198: Scan 24006 (rt=75.4802) [\\qmcr.qmul.ac.uk\rfs\HAEMONC\Mass Spec Facility\MS Lab\Projects\2022\MS-418_Tom_Tom_Nightingale\Exp2\RAW\QE2_MS418_Tom_Sample_9BR.raw]	Q:/Mass Spec Facility/MS Lab/Projects/2022/MS-418_Tom_Tom_Nightingale/Exp2/DAT/F012849.dat	ABCF2(134-149, no_mod);	10012.6			ABCF2;	Q9UG63;	p05476					0	0	1	0	0	0	1	0	0	0	0	0	0	0	0	0	0	0	0	0	0	1	1	0	1	1	1	1	1	0	1	0	0	1	1	1	0	1	1	1	1	0	0	1	1	1	1	0	1	0	0	0	1	1	1	1	0	0	1	1	1	0	1	0	1	0	1	0	1	0	0	1
ABCF2_HUMAN	ATP-binding cassette sub-family F member 2 OS=Homo sapiens OX=9606 GN=ABCF2 PE=1 SV=2	EVPIPEHIDIYHLTR		611.329	77.3114	3	x'00000000000000000	1.05846	-2.26766	1.0093	74.0197	77.3826	39.81	0.0015044	0.0015044	39.81	39.81	18	135	149	39.04	18527: Scan 25710 (rt=77.3114) [\\qmcr.qmul.ac.uk\rfs\HAEMONC\Mass Spec Facility\MS Lab\Projects\2022\MS-418_Tom_Tom_Nightingale\Exp3\RAW\QE2_MS418_Exp3_Tom_Sample_14B.raw]	Q:/Mass Spec Facility/MS Lab/Projects/2022/MS-418_Tom_Tom_Nightingale/Exp3/DAT/F012970.dat	ABCF2(134-149, no_mod);	6055.96			ABCF2;	Q9UG63;	p05477					0	1	0	1	0	1	0	0	0	1	1	0	1	1	0	0	0	0	0	0	1	0	0	1	0	0	0	1	0	1	0	0	0	1	0	0	0	0	0	0	0	0	0	0	0	0	0	0	0	0	0	0	0	1	1	0	1	1	0	1	0	0	0	0	0	0	0	0	1	0	0	0
PAI1_HUMAN	Plasminogen activator inhibitor 1 OS=Homo sapiens OX=9606 GN=SERPINE1 PE=1 SV=1	EVPLSALTNILSAQLISHWK		740.751	130.467	3	x'0000000000000000000000	1.53341	-0.872825	-0.832271	125.602	131.323	591.16	1.90412e-10	1.90412e-10	103.97	103.97	45	267	286	99.63	27243: Scan 41107 (rt=130.467) [\\qmcr.qmul.ac.uk\rfs\HAEMONC\Mass Spec Facility\MS Lab\Projects\2022\MS-418_Tom_Tom_Nightingale\Exp2\RAW\QE2_MS418_Tom_Sample_8A.raw]	Q:/Mass Spec Facility/MS Lab/Projects/2022/MS-418_Tom_Tom_Nightingale/Exp2/DAT/F012836.dat	SERPINE1(266-286, no_mod);	29427.8			SERPINE1;	P05121;	p05478					0	0	0	0	0	0	1	0	0	0	0	0	0	0	0	0	0	0	0	0	0	0	1	0	0	1	2	1	1	2	2	2	2	1	1	1	1	1	0	1	1	1	2	1	1	1	1	2	1	0	1	0	1	2	1	1	1	1	1	0	1	1	1	0	0	0	1	0	0	0	0	0
ACOT9_HUMAN	Acyl-coenzyme A thioesterase 9, mitochondrial OS=Homo sapiens OX=9606 GN=ACOT9 PE=1 SV=2	EVPLVFPK		464.78	69.6617	2	x'0000000000	2.15084	-0.609137	0.641479	67.963	71.6478	177.82	0.000273067	0.000273067	46.76	46.76	69	400	407	25.54	14094: Scan 21582 (rt=69.6617) [\\qmcr.qmul.ac.uk\rfs\HAEMONC\Mass Spec Facility\MS Lab\Projects\2022\MS-418_Tom_Tom_Nightingale\Exp3\RAW\QE2_MS418_Exp3_Tom_Sample_16B_R.raw]	Q:/Mass Spec Facility/MS Lab/Projects/2022/MS-418_Tom_Tom_Nightingale/Exp3/DAT/F012979.dat	ACOT9(399-407, no_mod);	8611.05			ACOT9;	Q9Y305;	p05479					1	1	1	1	1	1	1	1	1	1	1	1	1	1	1	1	1	1	1	1	0	1	1	0	2	1	1	1	0	1	1	1	1	1	1	1	1	1	1	1	1	1	1	1	1	1	1	1	0	1	1	1	1	1	1	1	1	1	1	1	1	1	1	1	1	1	1	1	1	1	1	1
RRBP1_HUMAN	Ribosome-binding protein 1 OS=Homo sapiens OX=9606 GN=RRBP1 PE=1 SV=5	EVPMVVVPPVGAK	Oxidation (M)	669.376	67.6729	2	x'000020000000000	-0.425662	-4.61497	-4.61497	65.7069	68.085	1612.57	0.00686859	0.00686859	33.23	33.23	3	176	188	33.23	16052: Scan 22366 (rt=67.6729) [\\qmcr.qmul.ac.uk\rfs\HAEMONC\Mass Spec Facility\MS Lab\Projects\2022\MS-418_Tom_Tom_Nightingale\Exp3\RAW\QE2_MS418_Exp3_Tom_Sample_14A.raw]	Q:/Mass Spec Facility/MS Lab/Projects/2022/MS-418_Tom_Tom_Nightingale/Exp3/DAT/F012968.dat	RRBP1(M179);	19107.3			RRBP1;	Q9P2E9;	p05480					0	1	0	0	0	0	0	0	0	0	0	0	0	0	0	0	0	0	0	0	0	0	0	0	0	0	0	0	0	0	0	0	0	0	0	0	0	0	0	0	0	0	0	0	0	0	0	0	0	0	0	0	1	0	1	0	0	0	0	0	0	0	0	0	0	0	0	0	0	0	0	0
NDUA6_HUMAN	NADH dehydrogenase [ubiquinone] 1 alpha subcomplex subunit 6 OS=Homo sapiens OX=9606 GN=NDUFA6 PE=1 SV=4	EVPNTVHQFQLDITVK		623.335	74.2963	3	x'000000000000000000	0.950195	-2.50458	-0.720949	72.7257	76.5291	121.16	1.89515e-05	1.89515e-05	58.21	58.21	34	42	57	58.21	16537: Scan 24037 (rt=74.2963) [\\qmcr.qmul.ac.uk\rfs\HAEMONC\Mass Spec Facility\MS Lab\Projects\2022\MS-418_Tom_Tom_Nightingale\Exp3\RAW\QE2_MS418_Exp3_Tom_Sample_17A_R.raw]	Q:/Mass Spec Facility/MS Lab/Projects/2022/MS-418_Tom_Tom_Nightingale/Exp3/DAT/F012981.dat	NDUFA6(67-83, no_mod);	7005.44			NDUFA6;	P56556;	p05481					1	0	1	0	1	1	0	0	1	1	1	0	1	0	1	1	0	0	1	0	0	0	0	1	0	0	1	0	1	1	1	1	0	0	1	0	0	0	0	0	0	1	0	1	1	1	0	0	0	0	0	0	1	1	1	0	1	1	0	0	1	1	1	0	0	1	1	1	0	0	1	0
MAP1B_HUMAN	Microtubule-associated protein 1B OS=Homo sapiens OX=9606 GN=MAP1B PE=1 SV=2	EVPSKEEPSPVK		442.57	23.9312	3	x'00000000000000	0.85907	-1.02062	-1.02062	23.9312	25.4264	504.24	0.0179464	0.0179464	29.25	29.25	2	606	617	29.25	883: Scan 4350 (rt=23.9312) [\\qmcr.qmul.ac.uk\rfs\HAEMONC\Mass Spec Facility\MS Lab\Projects\2022\MS-418_Tom_Tom_Nightingale\RAW\QE2_MS418_Tom_Sample_2B_R_dil.raw]	Q:/Mass Spec Facility/MS Lab/Projects/2022/MS-418_Tom_Tom_Nightingale/Exp1/DAT/F012356.dat	MAP1B(605-617, no_mod);	1282.59			MAP1B;	P46821;	p05482					0	0	0	0	0	0	1	0	0	0	0	0	0	0	0	0	0	0	0	0	0	0	0	0	0	0	0	0	0	0	0	0	0	0	0	0	0	0	0	0	0	0	0	0	0	0	0	0	0	1	0	0	0	0	0	0	0	0	0	0	0	0	0	0	0	0	0	0	0	0	0	0
EPHA2_HUMAN	Ephrin type-A receptor 2 OS=Homo sapiens OX=9606 GN=EPHA2 PE=1 SV=2	EVPVAIK		378.237	39.0145	2	x'000000000	-0.0397636	-0.119291	-0.0397636	39.0145	39.3653	428.78	0.0152023	0.0152023	19.15	19.15	2	640	646	19.03	5538: Scan 10263 (rt=39.0145) [\\qmcr.qmul.ac.uk\rfs\HAEMONC\Mass Spec Facility\MS Lab\Projects\2022\MS-418_Tom_Tom_Nightingale\Exp3\RAW\QE2_MS418_Exp3_Tom_Sample_14B_R.raw]	Q:/Mass Spec Facility/MS Lab/Projects/2022/MS-418_Tom_Tom_Nightingale/Exp3/DAT/F012971.dat	EPHA2(639-646, no_mod);	12033.5			EPHA2;	P29317;	p05483					0	0	0	0	0	0	0	0	0	0	0	0	0	0	0	0	0	0	0	0	0	0	0	0	0	0	0	0	0	0	0	0	0	0	0	0	0	0	0	0	0	0	0	0	0	0	0	0	0	0	0	0	0	1	0	1	0	0	0	0	0	0	0	0	0	0	0	0	0	0	0	0
HTRA1_HUMAN	Serine protease HTRA1 OS=Homo sapiens OX=9606 GN=HTRA1 PE=1 SV=1	EVPVASGSGFIVSEDGLIVTNAHVVTNK		947.17	88.1127	3	x'000000000000000000000000000000	4.12825	-3.14325	3.1242	87.6811	90.6256	203.43	8.0713e-10	8.0713e-10	102.07	102.07	31	198	225	102.07	22908: Scan 30433 (rt=88.1127) [\\qmcr.qmul.ac.uk\rfs\HAEMONC\Mass Spec Facility\MS Lab\Projects\2022\MS-418_Tom_Tom_Nightingale\RAW\QE2_MS418_Tom_Sample_2A_R_dil.raw]	Q:/Mass Spec Facility/MS Lab/Projects/2022/MS-418_Tom_Tom_Nightingale/Exp1/DAT/F012355.dat	HTRA1(197-225, no_mod);	28202.2			HTRA1;	Q92743;	p05484					0	0	1	1	0	1	0	0	1	0	1	0	1	1	1	0	1	1	0	0	1	1	1	0	0	0	1	1	1	1	1	1	1	1	0	0	0	0	0	0	0	1	0	1	0	0	0	1	0	0	0	0	0	1	0	2	0	1	1	0	0	0	0	0	0	1	0	1	0	0	0	0
MMP14_HUMAN	Matrix metalloproteinase-14 OS=Homo sapiens OX=9606 GN=MMP14 PE=1 SV=3	EVPYAYIR		505.77	58.4353	2	x'0000000000	0.64783	0.64783	0.64783	58.4353	58.4353	211.43	0.00599963	0.00599963	34.15	34.15	1	161	168	16.95	11943: Scan 18028 (rt=58.4353) [\\qmcr.qmul.ac.uk\rfs\HAEMONC\Mass Spec Facility\MS Lab\Projects\2022\MS-418_Tom_Tom_Nightingale\Exp3\RAW\QE2_MS418_Exp3_Tom_Sample_14B_R.raw]	Q:/Mass Spec Facility/MS Lab/Projects/2022/MS-418_Tom_Tom_Nightingale/Exp3/DAT/F012971.dat	MMP14(160-168, no_mod);	5154.64			MMP14;	P50281;	p05485					0	0	0	0	0	0	0	0	0	0	0	0	0	0	0	0	0	0	0	0	0	0	0	0	0	0	0	0	0	0	0	0	0	0	0	0	0	0	0	0	0	0	0	0	0	0	0	0	0	0	0	0	0	0	0	1	0	0	0	0	0	0	0	0	0	0	0	0	0	0	0	0
UBP5_HUMAN	Ubiquitin carboxyl-terminal hydrolase 5 OS=Homo sapiens OX=9606 GN=USP5 PE=1 SV=2	EVQDGIAPR		492.76	32.9382	2	x'00000000000	2.58971	-0.196237	0.962883	31.5374	32.9382	114.55	1.02044e-05	1.02044e-05	60.74	60.74	5	407	415	53.97	4177: Scan 8227 (rt=32.9382) [\\qmcr.qmul.ac.uk\rfs\HAEMONC\Mass Spec Facility\MS Lab\Projects\2022\MS-418_Tom_Tom_Nightingale\Exp3\RAW\QE2_MS418_Exp3_Tom_Sample_14A.raw]	Q:/Mass Spec Facility/MS Lab/Projects/2022/MS-418_Tom_Tom_Nightingale/Exp3/DAT/F012968.dat	USP5(406-415, no_mod);	5500.65			USP5;	P45974;	p05486					0	0	0	0	0	0	0	0	0	0	0	0	0	0	0	0	0	0	0	0	0	0	1	0	0	0	0	0	0	0	0	0	0	0	0	0	0	0	0	0	0	0	0	0	0	0	0	0	0	0	0	0	1	0	1	0	0	0	0	0	1	0	0	0	0	0	0	0	0	0	1	0
GDS1_HUMAN	Rap1 GTPase-GDP dissociation stimulator 1 OS=Homo sapiens OX=9606 GN=RAP1GDS1 PE=1 SV=3	EVQDLAFLDVVSK		731.895	96.6257	2	x'000000000000000	1.96542	0.132032	1.37709	96.1308	96.6257	88.34	0.000585484	0.000585484	44.42	44.42	3	571	583	44.42	25048: Scan 33484 (rt=96.6257) [\\qmcr.qmul.ac.uk\rfs\HAEMONC\Mass Spec Facility\MS Lab\Projects\2022\MS-418_Tom_Tom_Nightingale\RAW\QE2_MS418_Tom_Sample_1B_dil.raw]	Q:/Mass Spec Facility/MS Lab/Projects/2022/MS-418_Tom_Tom_Nightingale/Exp1/DAT/F012352.dat	RAP1GDS1(570-583, no_mod);	2206.95			RAP1GDS1;	P52306;	p05487					0	0	1	0	0	0	0	0	0	1	0	0	0	0	0	0	0	0	0	0	0	0	1	0	0	0	0	0	0	0	0	0	0	0	0	0	0	0	0	0	0	0	0	0	0	0	0	0	0	0	0	0	0	0	0	0	0	0	0	0	0	0	0	0	0	0	0	0	0	0	0	0
UN45A_HUMAN	Protein unc-45 homolog A OS=Homo sapiens OX=9606 GN=UNC45A PE=1 SV=1	EVQDLFEAQGNDR		760.853	62.9824	2	x'000000000000000	1.91881	-0.647501	0.155295	61.8592	63.2411	75.03	8.26843e-05	8.26843e-05	54.49	54.49	9	807	819	54.24	13651: Scan 19976 (rt=62.9824) [\\qmcr.qmul.ac.uk\rfs\HAEMONC\Mass Spec Facility\MS Lab\Projects\2022\MS-418_Tom_Tom_Nightingale\Exp3\RAW\QE2_MS418_Exp3_Tom_Sample_14B_R.raw]	Q:/Mass Spec Facility/MS Lab/Projects/2022/MS-418_Tom_Tom_Nightingale/Exp3/DAT/F012971.dat	UNC45A(806-819, no_mod);	5156.45			UNC45A;	Q9H3U1;	p05488					0	0	0	0	1	0	0	1	0	1	0	0	1	0	0	0	0	0	0	0	0	0	0	0	0	0	0	0	0	0	0	0	0	0	1	0	0	0	0	0	0	0	0	0	0	0	0	0	0	0	0	0	0	0	0	1	0	1	0	1	0	0	0	0	0	1	0	0	0	0	0	0
CD9_HUMAN	CD9 antigen OS=Homo sapiens OX=9606 GN=CD9 PE=1 SV=4	EVQEFYK		471.733	41.1495	2	x'000000000	2.3963	-0.514101	0.887992	38.9816	41.1495	189.01	0.00247091	0.00247091	35.34	35.34	14	120	126	22.76	5920: Scan 10869 (rt=41.1495) [\\qmcr.qmul.ac.uk\rfs\HAEMONC\Mass Spec Facility\MS Lab\Projects\2022\MS-418_Tom_Tom_Nightingale\Exp3\RAW\QE2_MS418_Exp3_Tom_Sample_14B.raw]	Q:/Mass Spec Facility/MS Lab/Projects/2022/MS-418_Tom_Tom_Nightingale/Exp3/DAT/F012970.dat	CD9(119-126, no_mod);	6621.16			CD9;	P21926;	p05489					0	0	0	0	1	1	1	0	0	1	1	0	0	0	0	0	0	0	0	0	0	0	0	0	0	0	0	0	0	1	0	0	0	0	0	1	0	0	0	0	0	0	0	0	0	1	0	1	0	0	0	0	1	1	1	1	0	0	0	0	0	0	0	0	0	1	0	0	0	0	0	0
GELS_HUMAN	Gelsolin OS=Homo sapiens OX=9606 GN=GSN PE=1 SV=1	EVQGFESATFLGYFK		861.922	105.734	2	x'00000000000000000	0.71726	-0.95538	-0.95538	103.675	106.614	753.31	5.86798e-09	5.86798e-09	96.09	96.09	8	148	162	96.09	29915: Scan 38400 (rt=105.734) [\\qmcr.qmul.ac.uk\rfs\HAEMONC\Mass Spec Facility\MS Lab\Projects\2022\MS-418_Tom_Tom_Nightingale\Exp3\RAW\QE2_MS418_Exp3_Tom_Sample_14A_R.raw]	Q:/Mass Spec Facility/MS Lab/Projects/2022/MS-418_Tom_Tom_Nightingale/Exp3/DAT/F012969.dat	GSN(147-162, no_mod);	8695.34			GSN;	P06396;	p05490					0	0	0	1	0	1	0	0	1	0	0	0	0	1	0	0	0	0	0	0	0	0	0	0	0	0	0	0	0	0	0	0	0	0	0	0	0	0	0	0	0	0	0	0	0	0	0	0	0	0	0	0	1	1	0	0	0	0	0	0	0	0	0	1	0	0	0	1	0	0	0	0
GALK1_HUMAN	Galactokinase OS=Homo sapiens OX=9606 GN=GALK1 PE=1 SV=1	EVQLEELEAAR		643.834	65.8906	2	x'0000000000000	2.377	-1.10761	1.00805	62.9253	65.8906	301.84	1.78878e-07	1.78878e-07	80.33	80.33	46	257	267	78.17	12020: Scan 19431 (rt=65.8906) [\\qmcr.qmul.ac.uk\rfs\HAEMONC\Mass Spec Facility\MS Lab\Projects\2022\MS-418_Tom_Tom_Nightingale\Exp3\RAW\QE2_MS418_Exp3_Tom_Sample_13A.raw]	Q:/Mass Spec Facility/MS Lab/Projects/2022/MS-418_Tom_Tom_Nightingale/Exp3/DAT/F012964.dat	GALK1(256-267, no_mod);	9706.12			GALK1;	P51570;	p05491					1	1	1	0	1	1	1	0	1	1	1	1	1	1	1	1	0	1	1	1	0	1	1	1	1	1	1	0	1	1	0	0	0	0	1	0	1	0	0	0	0	0	1	0	1	0	0	0	1	0	1	0	1	0	1	1	1	1	1	1	0	1	1	1	0	1	1	1	0	1	0	1
FKB10_HUMAN	Peptidyl-prolyl cis-trans isomerase FKBP10 OS=Homo sapiens OX=9606 GN=FKBP10 PE=1 SV=1	EVQMGDFVR		540.762	61.4653	2	x'00000000000	2.55579	-3.22463	0.406667	60.8559	62.5187	111.58	0.000361111	0.000361111	46.17	46.17	20	58	66	45.97	12399: Scan 18931 (rt=61.4653) [\\qmcr.qmul.ac.uk\rfs\HAEMONC\Mass Spec Facility\MS Lab\Projects\2022\MS-418_Tom_Tom_Nightingale\Exp3\RAW\QE2_MS418_Exp3_Tom_Sample_15B_R.raw]	Q:/Mass Spec Facility/MS Lab/Projects/2022/MS-418_Tom_Tom_Nightingale/Exp3/DAT/F012975.dat	FKBP10(57-66, no_mod);	2874.34			FKBP10;	Q96AY3;	p05492					0	0	0	0	0	0	0	0	0	0	0	0	0	0	0	0	0	0	0	0	0	0	0	0	0	1	0	1	0	1	0	1	1	1	1	0	1	0	1	1	0	0	1	0	0	0	1	0	0	1	0	1	0	0	1	0	0	0	1	1	0	0	0	0	0	0	0	1	1	0	1	0
KAD1_HUMAN	Adenylate kinase isoenzyme 1 OS=Homo sapiens OX=9606 GN=AK1 PE=1 SV=3	EVQQGEEFER		625.789	34.1595	2	x'000000000000	3.60766	-1.46612	3.60766	33.0832	34.2217	220.57	0.000320285	0.000320285	46.72	46.72	8	98	107	46.72	3621: Scan 8055 (rt=34.1595) [\\qmcr.qmul.ac.uk\rfs\HAEMONC\Mass Spec Facility\MS Lab\Projects\2022\MS-418_Tom_Tom_Nightingale\Exp3\RAW\QE2_MS418_Exp3_Tom_Sample_15B.raw]	Q:/Mass Spec Facility/MS Lab/Projects/2022/MS-418_Tom_Tom_Nightingale/Exp3/DAT/F012974.dat	AK1(97-107, no_mod);	3298.02			AK1;	P00568;	p05493					0	0	0	0	0	0	0	0	0	0	0	0	0	0	0	0	0	0	0	0	0	0	0	0	0	0	0	0	0	0	0	0	0	0	0	0	0	0	0	0	0	0	0	0	0	0	0	0	1	1	0	0	0	0	0	1	0	1	1	1	0	0	0	0	0	1	0	0	1	0	0	0
KAD1_HUMAN	Adenylate kinase isoenzyme 1 OS=Homo sapiens OX=9606 GN=AK1 PE=1 SV=3	EVQQGEEFERR		469.561	27.762	3	x'0000000000000	2.63008	-2.57745	-0.187101	26.0254	28.7056	137.44	0.000641652	0.000641652	44.32	44.32	54	98	108	37.62	1368: Scan 5330 (rt=27.762) [\\qmcr.qmul.ac.uk\rfs\HAEMONC\Mass Spec Facility\MS Lab\Projects\2022\MS-418_Tom_Tom_Nightingale\Exp2\RAW\QE2_MS418_Tom_Sample_10B.raw]	Q:/Mass Spec Facility/MS Lab/Projects/2022/MS-418_Tom_Tom_Nightingale/Exp2/DAT/F012854.dat	AK1(97-108, no_mod);	4514.58			AK1;	P00568;	p05494					1	1	0	1	0	1	1	1	1	0	1	1	1	1	1	1	1	0	1	0	0	1	0	0	1	1	1	1	0	1	1	1	0	1	1	1	1	1	1	0	1	1	1	1	1	1	1	1	1	1	1	0	1	1	1	1	1	1	1	1	0	0	0	0	1	0	1	1	1	0	1	1
RRBP1_HUMAN	Ribosome-binding protein 1 OS=Homo sapiens OX=9606 GN=RRBP1 PE=1 SV=5	EVQQLQGK		465.257	21.4859	2	x'0000000000	1.37965	-1.11901	-0.192785	20.8767	21.9033	1592.1	0.00149142	0.00149142	38.35	38.35	13	772	779	36.42	324: Scan 3531 (rt=21.4859) [\\qmcr.qmul.ac.uk\rfs\HAEMONC\Mass Spec Facility\MS Lab\Projects\2022\MS-418_Tom_Tom_Nightingale\Exp3\RAW\QE2_MS418_Exp3_Tom_Sample_15B.raw]	Q:/Mass Spec Facility/MS Lab/Projects/2022/MS-418_Tom_Tom_Nightingale/Exp3/DAT/F012974.dat	RRBP1(771-779, no_mod);	1333.18			RRBP1;	Q9P2E9;	p05495					0	0	0	0	0	0	0	0	0	0	0	0	0	0	0	0	0	0	0	0	0	0	0	0	0	0	1	1	0	0	0	1	1	0	0	0	0	0	0	0	0	0	0	0	0	0	0	0	1	1	1	1	0	1	0	0	0	1	1	1	0	0	0	0	0	1	0	0	0	0	0	0
RS3A_HUMAN	40S ribosomal protein S3a OS=Homo sapiens OX=9606 GN=RPS3A PE=1 SV=2	EVQTNDLK		473.746	23.8068	2	x'0000000000	0.58489	-2.03813	-0.663158	22.2623	24.2835	530.72	0.000431251	0.000431251	45.57	45.57	62	175	182	43.62	632: Scan 4148 (rt=23.8068) [\\qmcr.qmul.ac.uk\rfs\HAEMONC\Mass Spec Facility\MS Lab\Projects\2022\MS-418_Tom_Tom_Nightingale\Exp2\RAW\QE2_MS418_Tom_Sample_9BR.raw]	Q:/Mass Spec Facility/MS Lab/Projects/2022/MS-418_Tom_Tom_Nightingale/Exp2/DAT/F012849.dat	RPS3A(174-182, no_mod);	4313.31			RPS3A;	P61247;	p05496					1	1	1	1	1	1	1	1	1	1	1	1	1	1	1	1	1	1	1	1	1	1	1	1	1	1	1	1	1	1	1	1	0	1	0	1	0	1	1	0	0	0	1	1	1	1	0	1	1	1	1	1	1	0	1	1	1	1	1	1	1	1	1	1	1	0	1	1	0	1	1	1
RS3A_HUMAN	40S ribosomal protein S3a OS=Homo sapiens OX=9606 GN=RPS3A PE=1 SV=2	EVQTNDLKEVVNK		505.939	42.3683	3	x'000000000000000	0.897811	-1.87485	-0.864805	39.8346	42.5537	412.66	9.76543e-05	9.76543e-05	51.95	51.95	41	175	187	51.95	7270: Scan 11998 (rt=42.3683) [\\qmcr.qmul.ac.uk\rfs\HAEMONC\Mass Spec Facility\MS Lab\Projects\2022\MS-418_Tom_Tom_Nightingale\Exp3\RAW\QE2_MS418_Exp3_Tom_Sample_14A.raw]	Q:/Mass Spec Facility/MS Lab/Projects/2022/MS-418_Tom_Tom_Nightingale/Exp3/DAT/F012968.dat	RPS3A(174-187, no_mod);	33571.1			RPS3A;	P61247;	p05497					1	0	1	1	0	1	1	0	1	0	1	1	1	1	0	1	1	1	1	0	1	1	0	1	1	0	1	1	1	1	1	0	0	0	0	0	0	0	1	0	1	0	0	0	0	0	0	0	0	1	1	0	1	1	0	1	1	0	1	0	1	1	1	1	0	0	1	1	1	1	1	0
RS3A_HUMAN	40S ribosomal protein S3a OS=Homo sapiens OX=9606 GN=RPS3A PE=1 SV=2	EVQTNDLKEVVNK		758.404	41.8975	2	x'000000000000000	1.70716	-1.43518	-0.629789	40.2993	42.3504	438.83	9.75318e-05	9.75318e-05	54.74	54.74	5	175	187	54.74	7264: Scan 11970 (rt=41.8975) [\\qmcr.qmul.ac.uk\rfs\HAEMONC\Mass Spec Facility\MS Lab\Projects\2022\MS-418_Tom_Tom_Nightingale\Exp3\RAW\QE2_MS418_Exp3_Tom_Sample_14A_R.raw]	Q:/Mass Spec Facility/MS Lab/Projects/2022/MS-418_Tom_Tom_Nightingale/Exp3/DAT/F012969.dat	RPS3A(174-187, no_mod);	5503.06			RPS3A;	P61247;	p05498					0	0	0	1	0	0	0	0	0	0	0	0	0	0	0	0	0	0	0	0	0	0	0	1	0	0	0	0	0	0	0	0	0	0	0	0	0	0	0	0	0	0	0	0	0	0	0	0	0	0	0	0	1	1	0	0	0	0	0	0	0	0	0	0	0	0	0	0	0	1	0	0
PCAT2_HUMAN	Lysophosphatidylcholine acyltransferase 2 OS=Homo sapiens OX=9606 GN=LPCAT2 PE=1 SV=1	EVQTTPSTASNK		631.815	15.8408	2	x'00000000000000	-1.15487	-1.15487	-1.15487	15.8408	15.8408	75.64	0.000128764	0.000128764	51.32	51.32	1	517	528	47.08	105: Scan 2493 (rt=15.8408) [\\qmcr.qmul.ac.uk\rfs\HAEMONC\Mass Spec Facility\MS Lab\Projects\2022\MS-418_Tom_Tom_Nightingale\RAW\QE2_MS418_Tom_Sample_3A_dil.raw]	Q:/Mass Spec Facility/MS Lab/Projects/2022/MS-418_Tom_Tom_Nightingale/Exp1/DAT/F012357.dat	LPCAT2(516-528, no_mod);	2625.87			LPCAT2;	Q7L5N7;	p05499					0	0	0	0	0	0	0	1	0	0	0	0	0	0	0	0	0	0	0	0	0	0	0	0	0	0	0	0	0	0	0	0	0	0	0	0	0	0	0	0	0	0	0	0	0	0	0	0	0	0	0	0	0	0	0	0	0	0	0	0	0	0	0	0	0	0	0	0	0	0	0	0
TITIN_HUMAN	Titin OS=Homo sapiens OX=9606 GN=TTN PE=1 SV=4	EVQVIEK		422.743	31.3316	2	x'000000000	-0.0248971	-0.0248971	-0.0248971	31.3316	31.3316	37.4337	0.0861351	0.0861351	18.71	18.71	1	3155	3161	6.72	3185: Scan 7256 (rt=31.3316) [\\qmcr.qmul.ac.uk\rfs\HAEMONC\Mass Spec Facility\MS Lab\Projects\2022\MS-418_Tom_Tom_Nightingale\RAW\QE2_MS418_TomSample_2B_dil.raw]	Q:/Mass Spec Facility/MS Lab/Projects/2022/MS-418_Tom_Tom_Nightingale/Exp1/DAT/F012372.dat	TTN(3154-3161, no_mod);	4238.21			TTN;	Q8WZ42;	p05500					0	0	0	0	0	0	0	0	0	0	0	0	0	0	0	0	0	0	0	0	0	0	1	0	0	0	0	0	0	0	0	0	0	0	0	0	0	0	0	0	0	0	0	0	0	0	0	0	0	0	0	0	0	0	0	0	0	0	0	0	0	0	0	0	0	0	0	0	0	0	0	0
PUR9_HUMAN	Bifunctional purine biosynthesis protein ATIC OS=Homo sapiens OX=9606 GN=ATIC PE=1 SV=3	EVSDGIIAPGYEEEALTILSK		745.386	113.239	3	x'00000000000000000000000	0.972622	-1.68732	-1.23056	111.89	114.601	304.72	2.01851e-06	2.01851e-06	69.96	69.96	19	336	356	69.96	27823: Sum of 2 scans. Range 38435 (rt=113.233) to 38438 (rt=113.245) [\\qmcr.qmul.ac.uk\rfs\HAEMONC\Mass Spec Facility\MS Lab\Projects\2022\MS-418_Tom_Tom_Nightingale\Exp3\RAW\QE2_MS418_Exp3_Tom_Sample_17B_R.raw]	Q:/Mass Spec Facility/MS Lab/Projects/2022/MS-418_Tom_Tom_Nightingale/Exp3/DAT/F012983.dat	ATIC(335-356, no_mod);	25457.2			ATIC;	P31939;	p05501					0	0	0	0	0	0	0	1	0	0	0	0	0	0	0	0	0	1	0	1	0	0	1	0	0	0	0	0	0	0	0	1	0	0	0	0	0	0	0	0	1	1	0	1	1	0	1	0	1	0	0	0	0	0	0	1	1	1	0	1	0	1	0	0	0	0	0	1	1	1	0	0
PARVB_HUMAN	Beta-parvin OS=Homo sapiens OX=9606 GN=PARVB PE=1 SV=1	EVSDLQEEGK		567.269	29.1912	2	x'000000000000	-1.8472	-1.8472	-1.8472	29.1912	29.1912	39.71	0.00439916	0.00439916	39.71	39.71	1	37	46	38.21	2004: Scan 6024 (rt=29.1912) [\\qmcr.qmul.ac.uk\rfs\HAEMONC\Mass Spec Facility\MS Lab\Projects\2022\MS-418_Tom_Tom_Nightingale\Exp3\RAW\QE2_MS418_Exp3_Tom_Sample_15B.raw]	Q:/Mass Spec Facility/MS Lab/Projects/2022/MS-418_Tom_Tom_Nightingale/Exp3/DAT/F012974.dat	PARVB(36-46, no_mod);	2243.37			PARVB;	Q9HBI1;	p05502					0	0	0	0	0	0	0	0	0	0	0	0	0	0	0	0	0	0	0	0	0	0	0	0	0	0	0	0	0	0	0	0	0	0	0	0	0	0	0	0	0	0	0	0	0	0	0	0	0	0	0	0	0	0	0	0	0	0	1	0	0	0	0	0	0	0	0	0	0	0	0	0
PGBM_HUMAN	Basement membrane-specific heparan sulfate proteoglycan core protein OS=Homo sapiens OX=9606 GN=HSPG2 PE=1 SV=4	EVSEAVVDTLESEYLK		604.304	100.589	3	x'000000000000000000	0.649211	-0.792867	-0.0966911	100.192	102.665	2757.39	0.000167135	0.000167135	51.32	51.32	19	110	125	49.19	27243: Scan 35524 (rt=100.589) [\\qmcr.qmul.ac.uk\rfs\HAEMONC\Mass Spec Facility\MS Lab\Projects\2022\MS-418_Tom_Tom_Nightingale\RAW\QE2_MS418_Tom_Sample_2A_R_dil.raw]	Q:/Mass Spec Facility/MS Lab/Projects/2022/MS-418_Tom_Tom_Nightingale/Exp1/DAT/F012355.dat	HSPG2(109-125, no_mod);	3148.84			HSPG2;	P98160;	p05503					0	0	1	0	1	1	0	0	0	0	1	0	0	0	1	1	1	1	1	0	1	0	0	0	0	0	0	0	0	0	0	1	0	0	0	0	0	0	0	0	0	1	0	1	0	0	0	1	0	0	0	0	1	0	0	1	0	0	0	1	0	0	0	0	0	0	1	0	0	1	0	0
PGBM_HUMAN	Basement membrane-specific heparan sulfate proteoglycan core protein OS=Homo sapiens OX=9606 GN=HSPG2 PE=1 SV=4	EVSEAVVDTLESEYLK		905.952	100.567	2	x'000000000000000000	1.84597	-2.40844	-0.33096	100.167	103.116	1361.29	1.49085e-10	1.49085e-10	111.68	111.68	62	110	125	111.4	25641: Scan 34562 (rt=100.567) [\\qmcr.qmul.ac.uk\rfs\HAEMONC\Mass Spec Facility\MS Lab\Projects\2022\MS-418_Tom_Tom_Nightingale\RAW\QE2_MS418_Tom_Sample_4A_R_dil.raw]	Q:/Mass Spec Facility/MS Lab/Projects/2022/MS-418_Tom_Tom_Nightingale/Exp1/DAT/F012361.dat	HSPG2(109-125, no_mod);	27407.9			HSPG2;	P98160;	p05504					1	1	1	1	1	1	1	1	1	1	1	1	1	1	1	1	1	1	1	1	1	1	1	1	0	1	1	1	1	1	1	1	0	1	0	1	0	1	0	1	1	1	1	1	1	1	1	1	1	0	1	0	1	1	1	1	1	1	1	1	0	0	0	1	1	1	1	1	1	1	1	1
ZFHX3_HUMAN	Zinc finger homeobox protein 3 OS=Homo sapiens OX=9606 GN=ZFHX3 PE=1 SV=2	EVSPLLPK		441.769	59.5607	2	x'0000000000	-0.832651	-0.832651	-0.832651	59.5607	59.5607	23.25	0.0104093	0.0104093	23.25	23.25	1	3430	3437	16.86	12367: Scan 18513 (rt=59.5607) [\\qmcr.qmul.ac.uk\rfs\HAEMONC\Mass Spec Facility\MS Lab\Projects\2022\MS-418_Tom_Tom_Nightingale\Exp3\RAW\QE2_MS418_Exp3_Tom_Sample_14B_R.raw]	Q:/Mass Spec Facility/MS Lab/Projects/2022/MS-418_Tom_Tom_Nightingale/Exp3/DAT/F012971.dat	ZFHX3(3429-3437, no_mod);	3757.21			ZFHX3;	Q15911;	p05505					0	0	0	0	0	0	0	0	0	0	0	0	0	0	0	0	0	0	0	0	0	0	0	0	0	0	0	0	0	0	0	0	0	0	0	0	0	0	0	0	0	0	0	0	0	0	0	0	0	0	0	0	0	0	0	1	0	0	0	0	0	0	0	0	0	0	0	0	0	0	0	0
PDIA4_HUMAN	Protein disulfide-isomerase A4 OS=Homo sapiens OX=9606 GN=PDIA4 PE=1 SV=2	EVSQPDWTPPPEVTLVLTK		712.712	103.741	3	x'000000000000000000000	1.162	-0.650551	-0.650551	102.492	103.741	404.174	0.00730876	0.00730876	33.18	33.18	5	166	184	33.18	23820: Scan 34198 (rt=103.741) [\\qmcr.qmul.ac.uk\rfs\HAEMONC\Mass Spec Facility\MS Lab\Projects\2022\MS-418_Tom_Tom_Nightingale\Exp3\RAW\QE2_MS418_Exp3_Tom_Sample_13A_R.raw]	Q:/Mass Spec Facility/MS Lab/Projects/2022/MS-418_Tom_Tom_Nightingale/Exp3/DAT/F012965.dat	PDIA4(165-184, no_mod);	3389.77			PDIA4;	P13667;	p05506					0	0	1	0	0	0	0	0	0	0	0	0	0	0	0	0	0	0	0	0	0	0	0	0	0	0	0	0	0	1	0	0	0	0	0	0	0	0	0	0	0	0	0	0	0	0	0	1	0	1	0	0	0	0	0	0	0	0	0	0	0	1	0	0	0	0	0	0	0	0	0	0
PDIA4_HUMAN	Protein disulfide-isomerase A4 OS=Homo sapiens OX=9606 GN=PDIA4 PE=1 SV=2	EVSQPDWTPPPEVTLVLTK		1068.57	103.393	2	x'000000000000000000000	3.08975	3.08975	3.08975	103.393	103.393	644.834	0.0681338	0.0681338	23.25	23.25	1	166	184	23.25	23862: Scan 34124 (rt=103.393) [\\qmcr.qmul.ac.uk\rfs\HAEMONC\Mass Spec Facility\MS Lab\Projects\2022\MS-418_Tom_Tom_Nightingale\Exp2\RAW\QE2_MS418_Tom_Sample_9A.raw]	Q:/Mass Spec Facility/MS Lab/Projects/2022/MS-418_Tom_Tom_Nightingale/Exp2/DAT/F012844.dat	PDIA4(165-184, no_mod);	9413.04			PDIA4;	P13667;	p05507					0	0	0	0	0	0	0	0	0	0	0	0	0	0	0	0	0	0	0	0	0	0	0	0	0	0	0	0	0	0	0	0	1	0	0	0	0	0	0	0	0	0	0	0	0	0	0	0	0	0	0	0	0	0	0	0	0	0	0	0	0	0	0	0	0	0	0	0	0	0	0	0
AASS_HUMAN	Alpha-aminoadipic semialdehyde synthase, mitochondrial OS=Homo sapiens OX=9606 GN=AASS PE=1 SV=1	EVSQTGDLR		502.755	26.6213	2	x'00000000000	0.826113	0.826113	0.826113	26.6213	26.6213	84.73	0.0550966	0.0550966	24.52	24.52	1	250	258	5.99	1343: Scan 5139 (rt=26.6213) [\\qmcr.qmul.ac.uk\rfs\HAEMONC\Mass Spec Facility\MS Lab\Projects\2022\MS-418_Tom_Tom_Nightingale\Exp3\RAW\QE2_MS418_Exp3_Tom_Sample_17B.raw]	Q:/Mass Spec Facility/MS Lab/Projects/2022/MS-418_Tom_Tom_Nightingale/Exp3/DAT/F012982.dat	AASS(249-258, no_mod);	2533.6			AASS;	Q9UDR5;	p05508					0	0	0	0	0	0	0	0	0	0	0	0	0	0	0	0	0	0	0	0	0	0	0	0	0	0	0	0	0	0	0	0	0	0	0	0	0	0	0	0	0	0	0	0	0	0	0	0	0	0	0	0	0	0	0	0	0	0	0	0	0	0	0	0	0	0	1	0	0	0	0	0
SNRPA_HUMAN	U1 small nuclear ribonucleoprotein A OS=Homo sapiens OX=9606 GN=SNRPA PE=1 SV=3	EVSSATNALR		524.276	32.3486	2	x'000000000000	2.09644	-0.579054	0.9498	31.073	32.4854	72.23	9.03602e-07	9.03602e-07	72.23	72.23	14	61	70	56.1	2904: Scan 7199 (rt=32.3486) [\\qmcr.qmul.ac.uk\rfs\HAEMONC\Mass Spec Facility\MS Lab\Projects\2022\MS-418_Tom_Tom_Nightingale\Exp3\RAW\QE2_MS418_Exp3_Tom_Sample_18A.raw]	Q:/Mass Spec Facility/MS Lab/Projects/2022/MS-418_Tom_Tom_Nightingale/Exp3/DAT/F012984.dat	SNRPA(60-70, no_mod);	5672.29			SNRPA;	P09012;	p05509					0	0	0	0	0	0	0	0	0	0	0	0	0	0	0	0	0	0	0	0	0	0	0	0	0	0	0	0	0	0	0	0	0	0	0	0	1	0	1	0	0	0	0	0	0	0	0	0	1	0	1	1	0	1	1	1	1	0	1	0	0	0	1	0	1	0	0	0	1	0	1	0
MTCH2_HUMAN	Mitochondrial carrier homolog 2 OS=Homo sapiens OX=9606 GN=MTCH2 PE=1 SV=1	EVSSSFDHVIK		416.548	43.5011	3	x'0000000000000	0.635318	0.635318	0.635318	43.5011	43.5011	68.66	0.0391897	0.0391897	26.74	26.74	1	112	122	26.74	6183: Scan 11493 (rt=43.5011) [\\qmcr.qmul.ac.uk\rfs\HAEMONC\Mass Spec Facility\MS Lab\Projects\2022\MS-418_Tom_Tom_Nightingale\RAW\QE2_MS418_Tom_Sample_1B_dil.raw]	Q:/Mass Spec Facility/MS Lab/Projects/2022/MS-418_Tom_Tom_Nightingale/Exp1/DAT/F012352.dat	MTCH2(111-122, no_mod);	2974.65			MTCH2;	Q9Y6C9;	p05510					0	0	1	0	0	0	0	0	0	0	0	0	0	0	0	0	0	0	0	0	0	0	0	0	0	0	0	0	0	0	0	0	0	0	0	0	0	0	0	0	0	0	0	0	0	0	0	0	0	0	0	0	0	0	0	0	0	0	0	0	0	0	0	0	0	0	0	0	0	0	0	0
EF1A1_HUMAN	Elongation factor 1-alpha 1 OS=Homo sapiens OX=9606 GN=EEF1A1 PE=1 SV=1	EVSTYIK		420.23	33.9219	2	x'000000000	4.01814	-4.06827	0.392394	33.0638	35.5492	760.85	0.000422112	0.000422112	41.38	41.38	75	173	179	24.9	3135: Scan 7649 (rt=33.9219) [\\qmcr.qmul.ac.uk\rfs\HAEMONC\Mass Spec Facility\MS Lab\Projects\2022\MS-418_Tom_Tom_Nightingale\RAW\QE2_MS418_Tom_Sample_1A_R_dil.raw]	Q:/Mass Spec Facility/MS Lab/Projects/2022/MS-418_Tom_Tom_Nightingale/Exp1/DAT/F012351.dat	EEF1A1(172-179, no_mod);EEF1A1P5(172-179, no_mod);	26880.8			EEF1A1; EEF1A1P5;	P68104; Q5VTE0;	p05511					1	1	1	1	1	1	2	1	1	1	1	0	1	1	0	1	1	1	1	1	1	1	1	1	1	1	1	1	1	2	1	2	1	1	1	1	1	1	0	1	0	1	0	1	0	1	2	0	1	1	1	1	0	3	2	3	2	1	2	1	1	1	1	1	1	1	1	1	1	1	1	1
EF1A1_HUMAN	Elongation factor 1-alpha 1 OS=Homo sapiens OX=9606 GN=EEF1A1 PE=1 SV=1	EVSTYIKK		484.277	23.36	2	x'0000000000	0.531794	-3.048	-0.875289	22.7338	25.9347	768.99	8.41988e-05	8.41988e-05	49.29	49.29	72	173	180	42.23	705: Scan 4120 (rt=23.36) [\\qmcr.qmul.ac.uk\rfs\HAEMONC\Mass Spec Facility\MS Lab\Projects\2022\MS-418_Tom_Tom_Nightingale\RAW\QE2_MS418_Tom_Sample_3B_dil.raw]	Q:/Mass Spec Facility/MS Lab/Projects/2022/MS-418_Tom_Tom_Nightingale/Exp1/DAT/F012359.dat	EEF1A1(172-180, no_mod);EEF1A1P5(172-180, no_mod);	12798			EEF1A1; EEF1A1P5;	P68104; Q5VTE0;	p05512					1	1	1	1	1	1	1	1	1	1	1	1	1	1	1	1	1	1	1	1	1	1	1	1	1	1	1	1	1	1	1	1	1	1	1	1	1	1	1	1	1	1	1	1	1	1	1	1	1	1	1	1	1	1	1	1	1	1	1	1	1	1	1	1	1	1	1	1	1	1	1	1
FADS2_HUMAN	Acyl-CoA 6-desaturase OS=Homo sapiens OX=9606 GN=FADS2 PE=1 SV=1	EVSVPTFSWEEIQK		839.919	91.9674	2	x'0000000000000000	1.99722	-2.52053	-0.982821	90.9174	93.7014	286.86	1.66492e-06	1.66492e-06	71.23	71.23	39	15	28	71.23	22864: Scan 31299 (rt=91.9674) [\\qmcr.qmul.ac.uk\rfs\HAEMONC\Mass Spec Facility\MS Lab\Projects\2022\MS-418_Tom_Tom_Nightingale\Exp2\RAW\QE2_MS418_Tom_Sample_12AR.raw]	Q:/Mass Spec Facility/MS Lab/Projects/2022/MS-418_Tom_Tom_Nightingale/Exp2/DAT/F012866.dat	FADS2(14-28, no_mod);	19145.2			FADS2;	O95864;	p05513					0	0	0	0	1	0	0	0	0	0	0	0	1	1	0	0	0	0	1	0	0	0	0	0	0	0	1	0	1	0	1	0	1	1	1	1	0	0	1	0	1	1	1	1	1	1	1	1	0	1	0	1	1	1	0	1	1	1	1	1	1	1	1	0	1	0	1	1	1	1	1	1
CNOT1_HUMAN	CCR4-NOT transcription complex subunit 1 OS=Homo sapiens OX=9606 GN=CNOT1 PE=1 SV=2	EVTAAQVAR		472.762	28.3971	2	x'00000000000	0.66348	0.66348	0.218334	28.3789	28.3971	29.62	0.0124424	0.0313328	29.62	26.59	3	284	292	28.65	1761: Scan 5714 (rt=28.3971) [\\qmcr.qmul.ac.uk\rfs\HAEMONC\Mass Spec Facility\MS Lab\Projects\2022\MS-418_Tom_Tom_Nightingale\Exp3\RAW\QE2_MS418_Exp3_Tom_Sample_15B.raw]	Q:/Mass Spec Facility/MS Lab/Projects/2022/MS-418_Tom_Tom_Nightingale/Exp3/DAT/F012974.dat	CNOT1(283-292, no_mod);	6734.93			CNOT1;	A5YKK6;	p05514					0	0	0	0	0	0	0	0	0	0	0	0	0	0	0	0	0	0	0	0	0	0	0	0	0	0	0	0	0	0	0	0	0	0	0	0	0	0	0	0	0	0	0	0	0	0	0	0	0	0	0	0	0	0	0	0	1	0	2	0	0	0	0	0	0	0	0	0	0	0	0	0
SYWC_HUMAN	Tryptophan--tRNA ligase, cytoplasmic OS=Homo sapiens OX=9606 GN=WARS1 PE=1 SV=2	EVTDEIVK		466.751	39.8335	2	x'0000000000	0.544291	-0.894271	-0.701031	39.1764	40.1668	156.82	0.00221752	0.00221752	38.14	38.14	12	451	458	28.35	5092: Scan 10077 (rt=39.8335) [\\qmcr.qmul.ac.uk\rfs\HAEMONC\Mass Spec Facility\MS Lab\Projects\2022\MS-418_Tom_Tom_Nightingale\Exp2\RAW\QE2_MS418_Tom_Sample_11AR.raw]	Q:/Mass Spec Facility/MS Lab/Projects/2022/MS-418_Tom_Tom_Nightingale/Exp2/DAT/F012859.dat	WARS(450-458, no_mod);	4693.12			WARS;	P23381;	p05515					0	0	0	0	0	0	0	0	0	0	0	0	0	0	0	0	0	0	0	0	0	0	0	0	0	1	1	1	0	0	0	1	0	0	0	1	0	1	0	1	0	1	0	0	1	1	1	1	0	0	0	0	0	0	0	0	0	0	0	0	0	0	0	0	0	0	0	0	0	0	0	0
SYWC_HUMAN	Tryptophan--tRNA ligase, cytoplasmic OS=Homo sapiens OX=9606 GN=WARS1 PE=1 SV=2	EVTDEIVKEFMTPR		565.287	90.5484	3	x'0000000000000000	2.72795	-0.834102	-0.284729	90.1939	90.5484	273.48	0.000660837	0.000660837	47.35	47.35	3	451	464	36.39	22507: Scan 30810 (rt=90.5484) [\\qmcr.qmul.ac.uk\rfs\HAEMONC\Mass Spec Facility\MS Lab\Projects\2022\MS-418_Tom_Tom_Nightingale\Exp2\RAW\QE2_MS418_Tom_Sample_9AR.raw]	Q:/Mass Spec Facility/MS Lab/Projects/2022/MS-418_Tom_Tom_Nightingale/Exp2/DAT/F012845.dat	WARS(450-464, no_mod);	2220.28			WARS;	P23381;	p05516					0	0	0	0	0	0	0	0	0	0	0	0	0	0	0	0	0	0	0	0	0	0	0	0	0	0	0	0	0	1	0	0	0	1	0	0	0	0	0	0	0	0	0	1	0	0	0	0	0	0	0	0	0	0	0	0	0	0	0	0	0	0	0	0	0	0	0	0	0	0	0	0
E41L3_HUMAN	Band 4.1-like protein 3 OS=Homo sapiens OX=9606 GN=EPB41L3 PE=1 SV=2	EVTDKEQEFAAR		474.901	31.0094	3	x'00000000000000	0.993191	-0.42063	-0.357324	30.3834	31.755	40.54	0.00182798	0.00182798	40.54	40.54	7	61	72	40.54	2811: Scan 6922 (rt=31.0094) [\\qmcr.qmul.ac.uk\rfs\HAEMONC\Mass Spec Facility\MS Lab\Projects\2022\MS-418_Tom_Tom_Nightingale\RAW\QE2_MS418_Tom_Sample_2A_R_dil.raw]	Q:/Mass Spec Facility/MS Lab/Projects/2022/MS-418_Tom_Tom_Nightingale/Exp1/DAT/F012355.dat	EPB41L3(60-72, no_mod);	3434.68			EPB41L3;	Q9Y2J2;	p05517					0	0	0	0	0	1	0	0	1	0	1	1	0	0	0	1	0	0	0	0	0	1	0	0	0	0	0	0	0	0	0	0	0	0	0	0	0	0	0	0	0	0	0	0	0	0	1	0	0	0	0	0	0	0	0	0	0	0	0	0	0	0	0	0	0	0	0	0	0	0	0	0
ACACA_HUMAN	Acetyl-CoA carboxylase 1 OS=Homo sapiens OX=9606 GN=ACACA PE=1 SV=2	EVTDSRTAQIMFQAYGDK		687.332	65.0313	3	x'00000000000000000000	5.4221	2.39148	2.39148	64.4214	65.8269	4940.77	0.000725079	0.000725079	48.51	48.51	3	1547	1564	45.8	12420: Scan 19563 (rt=65.0313) [\\qmcr.qmul.ac.uk\rfs\HAEMONC\Mass Spec Facility\MS Lab\Projects\2022\MS-418_Tom_Tom_Nightingale\Exp3\RAW\QE2_MS418_Exp3_Tom_Sample_17A.raw]	Q:/Mass Spec Facility/MS Lab/Projects/2022/MS-418_Tom_Tom_Nightingale/Exp3/DAT/F012980.dat	ACACA(1546-1564, no_mod);	10964.6			ACACA;	Q13085;	p05518					0	0	0	0	0	0	0	0	0	0	0	0	0	0	0	0	0	0	0	0	0	0	0	0	0	0	0	0	0	0	0	0	0	0	0	0	0	0	0	0	0	0	0	0	0	0	0	0	0	0	0	0	0	1	0	0	1	0	0	0	0	0	0	0	1	0	0	0	0	0	0	0
CP131_HUMAN	Centrosomal protein of 131 kDa OS=Homo sapiens OX=9606 GN=CEP131 PE=1 SV=3	EVTEEEAER		546.247	28.2954	2	x'00000000000	0.269607	-1.19764	0.196244	27.1609	28.2954	29.09	0.0211477	0.0211477	29.09	29.09	5	255	263	18.7	1783: Scan 5744 (rt=28.2954) [\\qmcr.qmul.ac.uk\rfs\HAEMONC\Mass Spec Facility\MS Lab\Projects\2022\MS-418_Tom_Tom_Nightingale\Exp3\RAW\QE2_MS418_Exp3_Tom_Sample_17B.raw]	Q:/Mass Spec Facility/MS Lab/Projects/2022/MS-418_Tom_Tom_Nightingale/Exp3/DAT/F012982.dat	CEP131(254-263, no_mod);	4558.67			CEP131;	Q9UPN4;	p05519					0	0	0	0	0	0	0	0	0	1	0	0	0	0	0	0	0	0	0	0	0	0	0	0	0	0	1	0	0	0	0	0	0	0	0	0	0	0	0	0	0	0	0	0	0	0	0	0	0	0	0	0	0	0	1	0	1	0	0	0	0	0	0	0	0	0	1	0	0	0	0	0
TOP2B_HUMAN	DNA topoisomerase 2-beta OS=Homo sapiens OX=9606 GN=TOP2B PE=1 SV=3	EVTFVPGLYK		576.819	74.9082	2	x'000000000000	0.211007	0.19364	0.211007	74.9082	75.8575	104.37	0.0418391	0.0418391	24.41	24.41	2	95	104	24.41	18114: Scan 24940 (rt=74.9082) [\\qmcr.qmul.ac.uk\rfs\HAEMONC\Mass Spec Facility\MS Lab\Projects\2022\MS-418_Tom_Tom_Nightingale\RAW\QE2_MS418_Tom_Sample_3A_R_dil.raw]	Q:/Mass Spec Facility/MS Lab/Projects/2022/MS-418_Tom_Tom_Nightingale/Exp1/DAT/F012358.dat	TOP2A(73-83, no_mod);TOP2B(94-104, no_mod);	2294.3			TOP2A; TOP2B;	P11388; Q02880;	p05520					0	0	1	0	0	0	0	0	1	0	0	0	0	0	0	0	0	0	0	0	0	0	0	0	0	0	0	0	0	0	0	0	0	0	0	0	0	0	0	0	0	0	0	0	0	0	0	0	0	0	0	0	0	0	0	0	0	0	0	0	0	0	0	0	0	0	0	0	0	0	0	0
MFGM_HUMAN	Lactadherin OS=Homo sapiens OX=9606 GN=MFGE8 PE=1 SV=3	EVTGIITQGAR		572.822	48.1066	2	x'0000000000000	3.0447	3.0447	3.0447	48.1066	48.1066	22.98	0.0614271	0.0614271	22.98	22.98	1	298	308	22.71	6825: Scan 12735 (rt=48.1066) [\\qmcr.qmul.ac.uk\rfs\HAEMONC\Mass Spec Facility\MS Lab\Projects\2022\MS-418_Tom_Tom_Nightingale\Exp3\RAW\QE2_MS418_Exp3_Tom_Sample_18A.raw]	Q:/Mass Spec Facility/MS Lab/Projects/2022/MS-418_Tom_Tom_Nightingale/Exp3/DAT/F012984.dat	MFGE8(297-308, no_mod);	2673.52			MFGE8;	Q08431;	p05521					0	0	0	0	0	0	0	0	0	0	0	0	0	0	0	0	0	0	0	0	0	0	0	0	0	0	0	0	0	0	0	0	0	0	0	0	0	0	0	0	0	0	0	0	0	0	0	0	0	0	0	0	0	0	0	0	0	0	0	0	0	0	0	0	0	0	0	0	1	0	0	0
K2C7_HUMAN	Keratin, type II cytoskeletal 7 OS=Homo sapiens OX=9606 GN=KRT7 PE=1 SV=5	EVTINQSLLAPLR		727.422	86.3336	2	x'000000000000000	-0.463922	-1.27613	-0.780546	85.6058	87.1641	883.384	5.26494e-09	5.26494e-09	90.11	90.11	5	65	77	89.39	21483: Scan 29416 (rt=86.3336) [\\qmcr.qmul.ac.uk\rfs\HAEMONC\Mass Spec Facility\MS Lab\Projects\2022\MS-418_Tom_Tom_Nightingale\Exp3\RAW\QE2_MS418_Exp3_Tom_Sample_15A_R.raw]	Q:/Mass Spec Facility/MS Lab/Projects/2022/MS-418_Tom_Tom_Nightingale/Exp3/DAT/F012973.dat	KRT7(64-77, no_mod);	34347.5			KRT7;	P08729;	p05522					0	0	0	0	0	0	0	0	0	0	0	0	0	0	0	0	0	0	0	0	0	0	0	0	0	0	0	0	1	1	0	0	1	0	0	0	0	0	0	0	0	0	0	0	0	0	0	0	0	0	0	0	0	0	0	0	1	1	0	0	0	0	0	0	0	0	0	0	0	0	0	0
FAT4_HUMAN	Protocadherin Fat 4 OS=Homo sapiens OX=9606 GN=FAT4 PE=1 SV=2	EVTPQYQLLVEVEDKGEPK		734.383	81.05	3	x'000000000000000000000	0.677233	-0.69996	-0.69996	81.0081	81.05	362.86	3.38298e-05	3.38298e-05	57.1	57.1	2	211	229	57.1	20464: Scan 27707 (rt=81.05) [\\qmcr.qmul.ac.uk\rfs\HAEMONC\Mass Spec Facility\MS Lab\Projects\2022\MS-418_Tom_Tom_Nightingale\Exp3\RAW\QE2_MS418_Exp3_Tom_Sample_14B_R.raw]	Q:/Mass Spec Facility/MS Lab/Projects/2022/MS-418_Tom_Tom_Nightingale/Exp3/DAT/F012971.dat	FAT4(210-229, no_mod);	13179.7			FAT4;	Q6V0I7;	p05523					0	0	0	0	0	0	0	0	0	0	0	0	0	0	0	0	0	0	0	0	0	0	0	0	0	0	0	0	0	0	0	0	0	0	0	0	0	0	0	0	0	0	0	0	0	0	0	0	0	0	0	0	0	0	0	1	0	0	0	1	0	0	0	0	0	0	0	0	0	0	0	0
COCA1_HUMAN	Collagen alpha-1(XII) chain OS=Homo sapiens OX=9606 GN=COL12A1 PE=1 SV=2	EVTTPPNQR		521.27	20.9689	2	x'00000000000	1.68953	-0.67466	-0.67466	20.9689	21.6459	1133.05	0.00727955	0.00727955	32.65	32.65	6	767	775	23.84	428: Scan 3538 (rt=20.9689) [\\qmcr.qmul.ac.uk\rfs\HAEMONC\Mass Spec Facility\MS Lab\Projects\2022\MS-418_Tom_Tom_Nightingale\Exp3\RAW\QE2_MS418_Exp3_Tom_Sample_15B_R.raw]	Q:/Mass Spec Facility/MS Lab/Projects/2022/MS-418_Tom_Tom_Nightingale/Exp3/DAT/F012975.dat	COL12A1(766-775, no_mod);	5271.06			COL12A1;	Q99715;	p05524					0	0	0	0	0	0	0	0	0	0	0	0	0	0	0	0	0	0	0	0	0	0	0	0	0	0	0	0	0	0	0	0	0	0	0	0	0	0	0	0	0	0	0	0	0	0	0	0	0	0	0	0	1	2	1	1	0	0	0	1	0	0	0	0	0	0	0	0	0	0	0	0
MUC18_HUMAN	Cell surface glycoprotein MUC18 OS=Homo sapiens OX=9606 GN=MCAM PE=1 SV=2	EVTVPVFYPTEK		704.872	78.9259	2	x'00000000000000	-0.27278	-2.02028	-0.329609	77.1994	80.2565	617.69	2.36627e-06	2.36627e-06	68.8	68.8	62	240	251	68.8	18590: Scan 26182 (rt=78.9259) [\\qmcr.qmul.ac.uk\rfs\HAEMONC\Mass Spec Facility\MS Lab\Projects\2022\MS-418_Tom_Tom_Nightingale\Exp3\RAW\QE2_MS418_Exp3_Tom_Sample_15B_R.raw]	Q:/Mass Spec Facility/MS Lab/Projects/2022/MS-418_Tom_Tom_Nightingale/Exp3/DAT/F012975.dat	MCAM(239-251, no_mod);	14541.7			MCAM;	P43121;	p05525					1	1	1	1	1	1	1	1	1	1	1	1	1	1	1	1	1	1	1	1	1	1	1	1	0	1	0	0	1	1	1	1	1	1	0	1	1	1	1	0	1	1	1	1	1	1	1	1	1	1	0	1	1	1	1	1	1	1	1	1	0	0	0	1	1	1	1	0	1	1	1	1
LA_HUMAN	Lupus La protein OS=Homo sapiens OX=9606 GN=SSB PE=1 SV=2	EVTWEVLEGEVEK		773.886	87.8024	2	x'000000000000000	1.38896	-3.26896	-0.163674	87.4902	88.7436	502.74	2.06054e-06	2.06054e-06	70.43	70.43	21	300	312	69.09	22364: Scan 30077 (rt=87.8024) [\\qmcr.qmul.ac.uk\rfs\HAEMONC\Mass Spec Facility\MS Lab\Projects\2022\MS-418_Tom_Tom_Nightingale\RAW\QE2_MS418_Tom_Sample_3B_dil.raw]	Q:/Mass Spec Facility/MS Lab/Projects/2022/MS-418_Tom_Tom_Nightingale/Exp1/DAT/F012359.dat	SSB(299-312, no_mod);	7848.55			SSB;	P05455;	p05526					1	1	1	1	1	1	0	1	1	1	1	1	1	1	1	1	1	1	1	1	0	1	1	0	0	0	0	0	0	0	0	0	0	0	0	0	0	0	0	0	0	0	0	0	0	0	0	0	0	0	0	0	0	0	0	0	0	0	0	0	0	0	0	0	0	0	0	0	0	0	0	0
LA_HUMAN	Lupus La protein OS=Homo sapiens OX=9606 GN=SSB PE=1 SV=2	EVTWEVLEGEVEKEALKK		529.785	87.4285	4	x'00000000000000000000	0.164058	-0.327643	-0.327643	86.5463	87.4285	483.87	0.00171502	0.00171502	39.49	39.49	3	300	317	39.49	21864: Scan 29749 (rt=87.4285) [\\qmcr.qmul.ac.uk\rfs\HAEMONC\Mass Spec Facility\MS Lab\Projects\2022\MS-418_Tom_Tom_Nightingale\RAW\QE2_MS418_Tom_Sample_1B_dil.raw]	Q:/Mass Spec Facility/MS Lab/Projects/2022/MS-418_Tom_Tom_Nightingale/Exp1/DAT/F012352.dat	SSB(299-317, no_mod);	4291.73			SSB;	P05455;	p05527					0	1	1	0	0	0	0	0	0	0	0	0	0	0	0	0	0	1	0	0	0	0	0	0	0	0	0	0	0	0	0	0	0	0	0	0	0	0	0	0	0	0	0	0	0	0	0	0	0	0	0	0	0	0	0	0	0	0	0	0	0	0	0	0	0	0	0	0	0	0	0	0
ECHB_HUMAN	Trifunctional enzyme subunit beta, mitochondrial OS=Homo sapiens OX=9606 GN=HADHB PE=1 SV=3	EVVDYIIFGTVIQEVK		618.009	118.521	3	x'000000000000000000	0.992434	-1.2604	-0.498649	117.329	120.542	403.45	0.000191784	0.000191784	46.88	46.88	18	96	111	42.86	28571: Scan 39915 (rt=118.521) [\\qmcr.qmul.ac.uk\rfs\HAEMONC\Mass Spec Facility\MS Lab\Projects\2022\MS-418_Tom_Tom_Nightingale\Exp2\RAW\QE2_MS418_Tom_Sample_12BR.raw]	Q:/Mass Spec Facility/MS Lab/Projects/2022/MS-418_Tom_Tom_Nightingale/Exp2/DAT/F012870.dat	HADHB(95-111, no_mod);	1766.05			HADHB;	P55084;	p05528					0	0	0	0	1	0	0	0	0	0	0	0	0	0	0	1	0	0	0	1	0	0	0	0	0	0	0	1	0	0	0	0	0	0	0	0	0	0	1	1	1	1	0	0	1	0	0	1	0	0	0	1	0	0	0	0	1	1	0	0	1	0	1	0	1	0	1	0	1	0	0	0
ECHB_HUMAN	Trifunctional enzyme subunit beta, mitochondrial OS=Homo sapiens OX=9606 GN=HADHB PE=1 SV=3	EVVDYIIFGTVIQEVK		926.51	120.509	2	x'000000000000000000	1.18476	-0.446785	0.309562	117.271	120.941	707.72	9.61107e-07	9.61107e-07	70.04	70.04	49	96	111	70.04	25290: Scan 37964 (rt=120.509) [\\qmcr.qmul.ac.uk\rfs\HAEMONC\Mass Spec Facility\MS Lab\Projects\2022\MS-418_Tom_Tom_Nightingale\Exp3\RAW\QE2_MS418_Exp3_Tom_Sample_16A.raw]	Q:/Mass Spec Facility/MS Lab/Projects/2022/MS-418_Tom_Tom_Nightingale/Exp3/DAT/F012976.dat	HADHB(95-111, no_mod);	18850.4			HADHB;	P55084;	p05529					1	1	1	1	1	1	1	1	1	1	1	1	1	1	1	1	1	1	1	1	1	1	1	1	1	0	1	0	0	0	1	0	0	0	0	0	1	0	1	0	0	0	0	1	0	1	0	1	1	1	0	1	0	1	1	1	0	1	0	1	1	1	0	1	0	0	1	1	1	1	1	1
GAL3A_HUMAN	Glutamine amidotransferase-like class 1 domain-containing protein 3A, mitochondrial OS=Homo sapiens OX=9606 GN=GATD3A PE=1 SV=1	EVVEAHVDQK		385.2	22.6349	3	x'000000000000	3.18676	0.271565	0.427737	21.78	23.8873	190.58	0.00380426	0.00380426	36.03	36.03	11	224	233	36.03	592: Scan 3912 (rt=22.6349) [\\qmcr.qmul.ac.uk\rfs\HAEMONC\Mass Spec Facility\MS Lab\Projects\2022\MS-418_Tom_Tom_Nightingale\Exp3\RAW\QE2_MS418_Exp3_Tom_Sample_18A_R.raw]	Q:/Mass Spec Facility/MS Lab/Projects/2022/MS-418_Tom_Tom_Nightingale/Exp3/DAT/F012985.dat	C21orf33(223-233, no_mod);	14517.8			C21orf33;	P30042;	p05530					0	0	0	0	0	0	0	0	0	0	0	0	0	1	0	0	0	0	0	0	0	0	0	0	0	0	0	0	0	0	0	0	0	0	0	0	0	0	0	0	0	0	0	0	0	0	0	0	0	0	0	0	0	0	0	0	0	1	0	0	1	0	1	1	1	1	1	0	1	1	1	0
GAL3A_HUMAN	Glutamine amidotransferase-like class 1 domain-containing protein 3A, mitochondrial OS=Homo sapiens OX=9606 GN=GATD3A PE=1 SV=1	EVVEAHVDQK		577.298	22.5774	2	x'000000000000	3.06182	-0.703641	3.06182	21.4403	23.7298	190.58	4.29364e-05	4.29364e-05	55.74	55.74	12	224	233	55.74	583: Scan 3896 (rt=22.5774) [\\qmcr.qmul.ac.uk\rfs\HAEMONC\Mass Spec Facility\MS Lab\Projects\2022\MS-418_Tom_Tom_Nightingale\Exp3\RAW\QE2_MS418_Exp3_Tom_Sample_18A_R.raw]	Q:/Mass Spec Facility/MS Lab/Projects/2022/MS-418_Tom_Tom_Nightingale/Exp3/DAT/F012985.dat	C21orf33(223-233, no_mod);	3313.12			C21orf33;	P30042;	p05531					0	0	0	0	0	0	0	0	0	0	0	1	0	1	0	0	0	0	0	0	0	1	0	0	0	0	0	0	0	0	0	0	0	0	0	0	0	0	0	0	0	0	0	0	0	0	0	0	1	0	1	0	0	0	1	0	0	0	0	0	0	1	0	1	1	1	0	0	1	1	0	0
PTMA_HUMAN	Prothymosin alpha OS=Homo sapiens OX=9606 GN=PTMA PE=1 SV=2	EVVEEAENGR		566.266	26.8235	2	x'000000000000	2.80666	-4.30512	-4.30512	26.4964	28.3639	348.81	4.19512e-07	4.19512e-07	76.24	76.24	52	22	31	72.97	1418: Scan 5201 (rt=26.8235) [\\qmcr.qmul.ac.uk\rfs\HAEMONC\Mass Spec Facility\MS Lab\Projects\2022\MS-418_Tom_Tom_Nightingale\RAW\QE2_MS418_Tom_Sample_4A_R_dil.raw]	Q:/Mass Spec Facility/MS Lab/Projects/2022/MS-418_Tom_Tom_Nightingale/Exp1/DAT/F012361.dat	PTMA(21-31, no_mod);	98807.1			PTMA;	P06454;	p05532					1	1	1	0	1	1	0	1	0	1	0	1	1	1	1	1	1	1	1	1	2	1	1	1	0	1	1	1	1	1	0	1	1	0	1	1	1	0	1	0	1	1	1	0	1	0	1	1	0	0	1	1	1	0	1	0	0	1	0	1	0	1	1	1	1	1	0	1	0	0	1	1
PRS7_HUMAN	26S proteasome regulatory subunit 7 OS=Homo sapiens OX=9606 GN=PSMC2 PE=1 SV=3	EVVETPLLHPER		473.594	54.14	3	x'00000000000000	1.60535	-1.88608	1.20331	52.025	55.6734	315.87	0.00013499	0.00013499	50.08	50.08	17	189	200	45.62	9492: Scan 15605 (rt=54.14) [\\qmcr.qmul.ac.uk\rfs\HAEMONC\Mass Spec Facility\MS Lab\Projects\2022\MS-418_Tom_Tom_Nightingale\Exp2\RAW\QE2_MS418_Tom_Sample_12B.raw]	Q:/Mass Spec Facility/MS Lab/Projects/2022/MS-418_Tom_Tom_Nightingale/Exp2/DAT/F012868.dat	PSMC2(188-200, no_mod);	3262.33			PSMC2;	P35998;	p05533					1	1	1	0	0	1	0	0	0	0	0	0	0	0	0	0	0	0	0	1	0	0	0	0	0	0	0	0	0	0	0	0	0	0	0	1	0	1	0	1	0	1	1	1	1	1	1	1	0	1	0	0	0	0	1	0	0	0	0	0	0	0	0	0	0	0	0	0	0	0	0	0
RUVB2_HUMAN	RuvB-like 2 OS=Homo sapiens OX=9606 GN=RUVBL2 PE=1 SV=3	EVVHTVSLHEIDVINSR		487.514	61.6109	4	x'0000000000000000000	0.737401	-0.269781	0.552409	61.1716	62.3588	239.544	0.0177087	0.0177087	29.64	29.64	14	237	253	26.54	12102: Scan 18647 (rt=61.6109) [\\qmcr.qmul.ac.uk\rfs\HAEMONC\Mass Spec Facility\MS Lab\Projects\2022\MS-418_Tom_Tom_Nightingale\RAW\QE2_MS418_Tom_Sample_4A_R_dil.raw]	Q:/Mass Spec Facility/MS Lab/Projects/2022/MS-418_Tom_Tom_Nightingale/Exp1/DAT/F012361.dat	RUVBL2(236-253, no_mod);	7069.89			RUVBL2;	Q9Y230;	p05534					0	1	0	0	0	0	0	1	1	1	1	1	0	0	0	0	0	1	1	0	1	0	1	1	0	0	0	0	0	0	0	0	0	0	0	0	0	0	0	1	0	0	0	1	0	0	0	0	0	0	0	0	0	0	0	0	0	0	0	0	0	0	0	0	0	0	0	0	0	0	0	1
RUVB2_HUMAN	RuvB-like 2 OS=Homo sapiens OX=9606 GN=RUVBL2 PE=1 SV=3	EVVHTVSLHEIDVINSR		649.683	61.4603	3	x'0000000000000000000	2.70859	0.257448	2.38486	61.1802	65.0748	236.874	0.000179518	0.000179518	49.32	49.32	10	237	253	49.32	13149: Scan 19274 (rt=61.4603) [\\qmcr.qmul.ac.uk\rfs\HAEMONC\Mass Spec Facility\MS Lab\Projects\2022\MS-418_Tom_Tom_Nightingale\RAW\QE2_MS418_Tom_Sample_2B_R_dil.raw]	Q:/Mass Spec Facility/MS Lab/Projects/2022/MS-418_Tom_Tom_Nightingale/Exp1/DAT/F012356.dat	RUVBL2(236-253, no_mod);	7236.07			RUVBL2;	Q9Y230;	p05535					0	0	0	0	0	1	1	0	1	1	1	1	0	1	0	0	0	0	0	1	0	0	0	0	0	0	0	0	0	0	0	0	0	0	0	0	0	0	0	0	0	0	0	0	0	0	0	0	0	0	0	0	0	1	1	0	0	0	0	0	0	0	0	0	0	0	0	0	0	0	0	0
THIL_HUMAN	Acetyl-CoA acetyltransferase, mitochondrial OS=Homo sapiens OX=9606 GN=ACAT1 PE=1 SV=1	EVVIVSATR		487.288	43.0179	2	x'00000000000	6.65661	0.816401	0.816401	42.2691	44.4672	324.564	0.00084779	0.00084779	42.24	42.24	11	41	49	38.48	5599: Scan 10941 (rt=43.0179) [\\qmcr.qmul.ac.uk\rfs\HAEMONC\Mass Spec Facility\MS Lab\Projects\2022\MS-418_Tom_Tom_Nightingale\RAW\QE2_MS418_Tom_Sample_1A_R_dil.raw]	Q:/Mass Spec Facility/MS Lab/Projects/2022/MS-418_Tom_Tom_Nightingale/Exp1/DAT/F012351.dat	ACAT1(40-49, no_mod);	10583.4			ACAT1;	P24752;	p05536					0	1	1	0	0	0	1	0	1	0	0	0	0	0	0	1	0	1	0	0	0	0	1	0	0	0	0	1	0	0	0	0	0	0	1	0	0	0	0	0	0	0	0	0	0	0	1	0	0	0	0	0	1	0	0	0	0	0	0	0	0	0	0	0	0	0	0	0	0	0	0	0
PDLI5_HUMAN	PDZ and LIM domain protein 5 OS=Homo sapiens OX=9606 GN=PDLIM5 PE=1 SV=5	EVVKPVPITSPAVSK		517.644	47.0037	3	x'00000000000000000	-0.0141944	-2.97567	-0.246466	47.001	48.763	131.76	0.0119496	0.0119496	26.51	26.51	8	102	116	26.51	7492: Scan 12946 (rt=47.0037) [\\qmcr.qmul.ac.uk\rfs\HAEMONC\Mass Spec Facility\MS Lab\Projects\2022\MS-418_Tom_Tom_Nightingale\RAW\QE2_MS418_Tom_Sample_2A_R_dil.raw]	Q:/Mass Spec Facility/MS Lab/Projects/2022/MS-418_Tom_Tom_Nightingale/Exp1/DAT/F012355.dat	PDLIM5(101-116, no_mod);	11121.8			PDLIM5;	Q96HC4;	p05537					0	0	0	0	0	1	1	1	0	0	0	0	0	0	0	0	1	0	0	0	1	0	1	0	0	0	0	0	0	0	0	0	0	0	0	0	0	0	0	0	0	0	0	0	0	0	0	1	0	0	0	0	0	1	0	0	0	0	0	0	0	0	0	0	0	0	0	0	0	0	0	0
SNTA1_HUMAN	Alpha-1-syntrophin OS=Homo sapiens OX=9606 GN=SNTA1 PE=1 SV=1	EVVLEVK		408.247	46.1273	2	x'000000000	-2.68024	-2.68024	-2.68024	46.1273	46.1273	26.22	0.0263853	0.0263853	26.22	26.22	1	161	167	18.96	7240: Scan 12642 (rt=46.1273) [\\qmcr.qmul.ac.uk\rfs\HAEMONC\Mass Spec Facility\MS Lab\Projects\2022\MS-418_Tom_Tom_Nightingale\Exp3\RAW\QE2_MS418_Exp3_Tom_Sample_14B.raw]	Q:/Mass Spec Facility/MS Lab/Projects/2022/MS-418_Tom_Tom_Nightingale/Exp3/DAT/F012970.dat	SNTA1(160-167, no_mod);	4227.37			SNTA1;	Q13424;	p05538					0	0	0	0	0	0	0	0	0	0	0	0	0	0	0	0	0	0	0	0	0	0	0	0	0	0	0	0	0	0	0	0	0	0	0	0	0	0	0	0	0	0	0	0	0	0	0	0	0	0	0	0	0	0	1	0	0	0	0	0	0	0	0	0	0	0	0	0	0	0	0	0
AMPN_HUMAN	Aminopeptidase N OS=Homo sapiens OX=9606 GN=ANPEP PE=1 SV=4	EVVLQWFTENSK		740.378	94.7438	2	x'00000000000000	0.708711	-3.36233	-0.0351651	91.5999	94.7438	885.134	3.21528e-07	3.21528e-07	78.15	78.15	4	956	967	78.15	24545: Scan 32799 (rt=94.7438) [\\qmcr.qmul.ac.uk\rfs\HAEMONC\Mass Spec Facility\MS Lab\Projects\2022\MS-418_Tom_Tom_Nightingale\Exp3\RAW\QE2_MS418_Exp3_Tom_Sample_14B.raw]	Q:/Mass Spec Facility/MS Lab/Projects/2022/MS-418_Tom_Tom_Nightingale/Exp3/DAT/F012970.dat	ANPEP(955-967, no_mod);	24924.5			ANPEP;	P15144;	p05539					0	0	0	0	0	1	1	0	0	0	0	0	0	0	0	0	0	0	0	0	0	0	1	0	0	0	0	0	0	0	0	0	0	0	0	0	0	0	0	0	0	0	0	0	0	0	0	0	0	0	0	0	0	0	1	0	0	0	0	0	0	0	0	0	0	0	0	0	0	0	0	0
MCM7_HUMAN	DNA replication licensing factor MCM7 OS=Homo sapiens OX=9606 GN=MCM7 PE=1 SV=4	EVVNKDVLDVYIEHR		457.746	65.6507	4	x'00000000000000000	0.352499	-1.618	-0.654642	65.2061	67.6887	196.144	0.000111614	0.000111614	50.89	50.89	22	92	106	49.99	12990: Scan 20086 (rt=65.6507) [\\qmcr.qmul.ac.uk\rfs\HAEMONC\Mass Spec Facility\MS Lab\Projects\2022\MS-418_Tom_Tom_Nightingale\Exp2\RAW\QE2_MS418_Tom_Sample_9BR.raw]	Q:/Mass Spec Facility/MS Lab/Projects/2022/MS-418_Tom_Tom_Nightingale/Exp2/DAT/F012849.dat	MCM7(91-106, no_mod);	2607.09			MCM7;	P33993;	p05540					1	0	0	0	0	0	0	0	0	0	0	0	0	0	0	0	0	0	0	0	0	0	0	0	0	1	0	1	0	1	0	0	1	0	0	1	1	1	0	1	0	0	0	0	1	0	1	0	0	0	0	1	0	1	0	1	1	1	1	0	0	0	0	0	0	0	1	1	0	1	1	1
MCM7_HUMAN	DNA replication licensing factor MCM7 OS=Homo sapiens OX=9606 GN=MCM7 PE=1 SV=4	EVVNKDVLDVYIEHR		609.994	65.837	3	x'00000000000000000	4.05044	-1.56545	2.95026	64.5126	69.214	321.054	0.000330736	0.000330736	46.06	46.06	12	92	106	46.06	13523: Scan 20441 (rt=65.837) [\\qmcr.qmul.ac.uk\rfs\HAEMONC\Mass Spec Facility\MS Lab\Projects\2022\MS-418_Tom_Tom_Nightingale\Exp2\RAW\QE2_MS418_Tom_Sample_9AR.raw]	Q:/Mass Spec Facility/MS Lab/Projects/2022/MS-418_Tom_Tom_Nightingale/Exp2/DAT/F012845.dat	MCM7(91-106, no_mod);	2365.88			MCM7;	P33993;	p05541					0	0	0	0	0	1	0	0	0	0	0	0	0	0	0	0	0	0	0	0	0	0	0	0	0	1	0	0	1	1	0	0	0	1	0	1	1	0	0	0	0	0	0	1	1	0	0	1	1	0	0	0	0	1	0	0	0	0	0	0	0	0	0	0	0	0	0	0	0	0	0	0
PLPL6_HUMAN	Patatin-like phospholipase domain-containing protein 6 OS=Homo sapiens OX=9606 GN=PNPLA6 PE=1 SV=3	EVVPGDSVNSLLSILDVITGHQHPQR		703.375	126.154	4	x'0000000000000000000000000000	-1.95731	-1.95731	-1.95731	126.154	126.154	71.98	0.052216	0.052216	23.86	23.86	1	256	281	23.86	33659: Scan 44589 (rt=126.154) [\\qmcr.qmul.ac.uk\rfs\HAEMONC\Mass Spec Facility\MS Lab\Projects\2022\MS-418_Tom_Tom_Nightingale\Exp3\RAW\QE2_MS418_Exp3_Tom_Sample_14A.raw]	Q:/Mass Spec Facility/MS Lab/Projects/2022/MS-418_Tom_Tom_Nightingale/Exp3/DAT/F012968.dat	PNPLA6(246-272, no_mod);	1938.32			PNPLA6;	Q8IY17;	p05542					0	0	0	0	0	0	0	0	0	0	0	0	0	0	0	0	0	0	0	0	0	0	0	0	0	0	0	0	0	0	0	0	0	0	0	0	0	0	0	0	0	0	0	0	0	0	0	0	0	0	0	0	1	0	0	0	0	0	0	0	0	0	0	0	0	0	0	0	0	0	0	0
NUP98_HUMAN	Nuclear pore complex protein Nup98-Nup96 OS=Homo sapiens OX=9606 GN=NUP98 PE=1 SV=4	EVVVYLDDNQKPPVGEGLNR		747.721	68.1759	3	x'0000000000000000000000	-0.528984	-1.25215	-1.25215	68.1759	68.6226	188.36	0.0168973	0.0168973	30.37	30.37	2	798	817	29.25	13869: Scan 21069 (rt=68.1759) [\\qmcr.qmul.ac.uk\rfs\HAEMONC\Mass Spec Facility\MS Lab\Projects\2022\MS-418_Tom_Tom_Nightingale\Exp2\RAW\QE2_MS418_TomSample_8B.raw]	Q:/Mass Spec Facility/MS Lab/Projects/2022/MS-418_Tom_Tom_Nightingale/Exp2/DAT/F012840.dat	NUP98(797-817, no_mod);	11562.2			NUP98;	P52948;	p05543					0	0	0	0	0	0	0	0	0	0	0	0	0	0	0	0	0	0	0	0	0	0	0	0	0	0	1	0	0	0	1	0	0	0	0	0	0	0	0	0	0	0	0	0	0	0	0	0	0	0	0	0	0	0	0	0	0	0	0	0	0	0	0	0	0	0	0	0	0	0	0	0
FAS_HUMAN	Fatty acid synthase OS=Homo sapiens OX=9606 GN=FASN PE=1 SV=3	EVWALVQAGIR		621.354	89.2535	2	x'0000000000000	2.99267	-2.90726	-0.344163	85.8353	89.6176	1560.62	3.87261e-06	3.87261e-06	63.92	63.92	25	1809	1819	63.92	22013: Scan 30217 (rt=89.2535) [\\qmcr.qmul.ac.uk\rfs\HAEMONC\Mass Spec Facility\MS Lab\Projects\2022\MS-418_Tom_Tom_Nightingale\Exp3\RAW\QE2_MS418_Exp3_Tom_Sample_15A.raw]	Q:/Mass Spec Facility/MS Lab/Projects/2022/MS-418_Tom_Tom_Nightingale/Exp3/DAT/F012972.dat	FASN(1808-1819, no_mod);	7215.65			FASN;	P49327;	p05544					0	0	0	0	1	0	0	1	0	1	1	0	1	1	0	0	0	0	0	0	0	0	0	0	0	1	0	0	0	0	0	1	0	0	0	1	0	1	0	1	0	0	1	1	0	0	0	1	1	1	1	1	0	0	0	0	1	0	1	0	0	0	1	0	1	0	1	0	1	0	1	0
SYLC_HUMAN	Leucine--tRNA ligase, cytoplasmic OS=Homo sapiens OX=9606 GN=LARS1 PE=1 SV=2	EVWDYVFFK		616.804	104.447	2	x'00000000000	1.55733	-5.81527	0.209485	104.067	107.341	385.4	0.000125467	0.000125467	51.37	51.37	45	633	641	49.15	27488: Scan 36383 (rt=104.447) [\\qmcr.qmul.ac.uk\rfs\HAEMONC\Mass Spec Facility\MS Lab\Projects\2022\MS-418_Tom_Tom_Nightingale\RAW\QE2_MS418_Tom_Sample_3B_R_dil.raw]	Q:/Mass Spec Facility/MS Lab/Projects/2022/MS-418_Tom_Tom_Nightingale/Exp1/DAT/F012360.dat	LARS(632-641, no_mod);	950.136			LARS;	Q9P2J5;	p05545					0	0	1	0	1	1	1	1	1	0	1	1	1	0	1	0	1	1	0	1	1	1	1	1	0	1	0	0	1	1	1	1	1	1	1	1	0	1	1	1	1	1	1	1	0	1	1	1	0	1	0	0	0	0	1	1	1	0	1	1	0	0	0	0	0	1	0	1	1	0	0	0
MOES_HUMAN	Moesin OS=Homo sapiens OX=9606 GN=MSN PE=1 SV=3	EVWFFGLQYQDTK		830.902	106.244	2	x'000000000000000	-1.4532	-3.14016	-3.14016	105.601	106.772	817.647	0.00233898	0.00233898	39.87	39.87	3	41	53	39.87	26747: Scan 36497 (rt=106.244) [\\qmcr.qmul.ac.uk\rfs\HAEMONC\Mass Spec Facility\MS Lab\Projects\2022\MS-418_Tom_Tom_Nightingale\Exp2\RAW\QE2_MS418_Tom_Sample_12BR.raw]	Q:/Mass Spec Facility/MS Lab/Projects/2022/MS-418_Tom_Tom_Nightingale/Exp2/DAT/F012870.dat	MSN(40-53, no_mod);	2914.67			MSN;	P26038;	p05546					0	0	0	0	0	0	0	0	0	0	0	0	0	0	0	0	0	0	0	0	0	0	1	0	0	0	0	0	0	0	0	0	0	0	0	0	0	0	0	0	0	0	0	0	0	0	1	1	0	0	0	0	0	0	0	0	0	0	0	0	0	0	0	0	0	0	0	0	0	0	0	0
EZRI_HUMAN	Ezrin OS=Homo sapiens OX=9606 GN=EZR PE=1 SV=4	EVWYFGLHYVDNK		557.272	83.4061	3	x'000000000000000	-0.616014	-0.616014	-0.616014	83.4061	83.4061	277.71	0.000497544	0.000497544	46.77	46.77	1	41	53	46.77	19944: Scan 27809 (rt=83.4061) [\\qmcr.qmul.ac.uk\rfs\HAEMONC\Mass Spec Facility\MS Lab\Projects\2022\MS-418_Tom_Tom_Nightingale\Exp2\RAW\QE2_MS418_Tom_Sample_12B.raw]	Q:/Mass Spec Facility/MS Lab/Projects/2022/MS-418_Tom_Tom_Nightingale/Exp2/DAT/F012868.dat	EZR(40-53, no_mod);	4796.15			EZR;	P15311;	p05547					0	0	0	0	0	0	0	0	0	0	0	0	0	0	0	0	0	0	0	0	0	0	0	0	0	0	0	0	0	0	0	0	0	0	0	0	0	0	0	0	0	0	0	0	0	0	1	0	0	0	0	0	0	0	0	0	0	0	0	0	0	0	0	0	0	0	0	0	0	0	0	0
DOCK6_HUMAN	Dedicator of cytokinesis protein 6 OS=Homo sapiens OX=9606 GN=DOCK6 PE=1 SV=3	EVYAPHTSYR		408.2	30.6376	3	x'000000000000	-2.24137	-2.24137	-2.24137	30.6376	30.6376	47.04	0.0921652	0.0921652	23.31	23.31	1	539	548	22.96	2944: Scan 6941 (rt=30.6376) [\\qmcr.qmul.ac.uk\rfs\HAEMONC\Mass Spec Facility\MS Lab\Projects\2022\MS-418_Tom_Tom_Nightingale\Exp2\RAW\QE2_MS418_TomSample_8B.raw]	Q:/Mass Spec Facility/MS Lab/Projects/2022/MS-418_Tom_Tom_Nightingale/Exp2/DAT/F012840.dat	DOCK6(538-548, no_mod);	2080.01			DOCK6;	Q96HP0;	p05548					0	0	0	0	0	0	0	0	0	0	0	0	0	0	0	0	0	0	0	0	0	0	0	0	0	0	0	0	0	0	1	0	0	0	0	0	0	0	0	0	0	0	0	0	0	0	0	0	0	0	0	0	0	0	0	0	0	0	0	0	0	0	0	0	0	0	0	0	0	0	0	0
NUD10_HUMAN	Diphosphoinositol polyphosphate phosphohydrolase 3-alpha OS=Homo sapiens OX=9606 GN=NUDT10 PE=1 SV=1	EVYEEAGVK		512.254	33.2887	2	x'00000000000	3.4895	-6.31011	-0.442057	31.388	33.4592	82.41	3.98437e-05	3.98437e-05	54.86	54.86	60	65	73	48.42	3347: Scan 7684 (rt=33.2887) [\\qmcr.qmul.ac.uk\rfs\HAEMONC\Mass Spec Facility\MS Lab\Projects\2022\MS-418_Tom_Tom_Nightingale\Exp3\RAW\QE2_MS418_Exp3_Tom_Sample_15B.raw]	Q:/Mass Spec Facility/MS Lab/Projects/2022/MS-418_Tom_Tom_Nightingale/Exp3/DAT/F012974.dat	NUDT10(64-73, no_mod);NUDT11(64-73, no_mod);NUDT4(65-74, no_mod);	7611.79			NUDT10; NUDT11; NUDT4;	Q8NFP7; Q96G61; Q9NZJ9;	p05549					1	0	1	1	1	0	1	1	1	1	1	2	1	1	0	1	1	2	0	1	0	2	0	2	0	0	0	0	1	1	1	1	2	1	1	1	0	0	0	1	1	1	0	1	2	1	1	1	0	2	0	1	1	2	1	1	2	2	1	0	0	1	0	0	1	1	1	0	2	0	1	0
SAP18_HUMAN	Histone deacetylase complex subunit SAP18 OS=Homo sapiens OX=9606 GN=SAP18 PE=1 SV=1	EVYPEAR		432.217	27.6074	2	x'000000000	2.72605	-2.14398	0.986759	27.0365	29.2202	90.35	0.0008798	0.0008798	40.85	40.85	26	75	81	30.22	1760: Scan 5593 (rt=27.6074) [\\qmcr.qmul.ac.uk\rfs\HAEMONC\Mass Spec Facility\MS Lab\Projects\2022\MS-418_Tom_Tom_Nightingale\RAW\QE2_MS418_Tom_Sample_1B_R_dil.raw]	Q:/Mass Spec Facility/MS Lab/Projects/2022/MS-418_Tom_Tom_Nightingale/Exp1/DAT/F012353.dat	SAP18(74-81, no_mod);	3524.3			SAP18;	O00422;	p05550					0	1	0	1	0	1	1	1	1	1	0	1	1	0	0	1	1	1	1	0	1	1	1	1	0	0	0	0	0	1	0	0	0	0	0	0	0	0	0	1	1	0	0	1	1	0	0	0	0	0	1	0	0	0	0	0	0	0	0	0	1	0	0	1	1	0	0	0	0	0	0	0
GNL1_HUMAN	Guanine nucleotide-binding protein-like 1 OS=Homo sapiens OX=9606 GN=GNL1 PE=1 SV=2	EVYQPGSVLDFPR		753.885	82.4615	2	x'000000000000000	1.77851	1.23393	1.77851	82.4615	82.5557	117.01	0.0573274	0.0573274	25.35	25.35	2	119	131	22.19	20047: Scan 27672 (rt=82.4615) [\\qmcr.qmul.ac.uk\rfs\HAEMONC\Mass Spec Facility\MS Lab\Projects\2022\MS-418_Tom_Tom_Nightingale\RAW\QE2_MS418_Tom_Sample_1B_dil.raw]	Q:/Mass Spec Facility/MS Lab/Projects/2022/MS-418_Tom_Tom_Nightingale/Exp1/DAT/F012352.dat	GNL1(118-131, no_mod);	3691.52			GNL1;	P36915;	p05551					0	0	1	0	0	0	0	0	0	0	0	0	0	0	0	0	1	0	0	0	0	0	0	0	0	0	0	0	0	0	0	0	0	0	0	0	0	0	0	0	0	0	0	0	0	0	0	0	0	0	0	0	0	0	0	0	0	0	0	0	0	0	0	0	0	0	0	0	0	0	0	0
ROAA_HUMAN	Heterogeneous nuclear ribonucleoprotein A/B OS=Homo sapiens OX=9606 GN=HNRNPAB PE=1 SV=2	EVYQQQQYGSGGR		750.347	30.5093	2	x'000000000000000	3.46904	-1.61542	-0.961514	29.6724	31.658	166.37	4.51044e-08	4.51044e-08	86.68	86.68	61	233	245	84.58	2500: Scan 6623 (rt=30.5093) [\\qmcr.qmul.ac.uk\rfs\HAEMONC\Mass Spec Facility\MS Lab\Projects\2022\MS-418_Tom_Tom_Nightingale\Exp2\RAW\QE2_MS418_Tom_Sample_10BR.raw]	Q:/Mass Spec Facility/MS Lab/Projects/2022/MS-418_Tom_Tom_Nightingale/Exp2/DAT/F012856.dat	HNRNPAB(232-245, no_mod);	19548.1			HNRNPAB;	Q99729;	p05552					1	1	1	1	1	1	1	1	1	1	1	1	0	1	1	1	1	1	1	1	1	1	1	1	0	1	1	0	1	1	1	0	1	1	1	1	1	1	1	1	1	1	0	1	0	1	1	0	1	1	1	1	1	1	1	1	1	0	1	1	1	1	1	0	1	0	1	1	0	1	1	1
CKAP4_HUMAN	Cytoskeleton-associated protein 4 OS=Homo sapiens OX=9606 GN=CKAP4 PE=1 SV=2	EWDMEALR		525.239	72.6645	2	x'0000000000	0.492148	-3.18944	-3.18944	72.6645	72.8761	1234.25	0.000712927	0.000712927	46.72	46.72	3	304	311	42.45	14987: Scan 22659 (rt=72.6645) [\\qmcr.qmul.ac.uk\rfs\HAEMONC\Mass Spec Facility\MS Lab\Projects\2022\MS-418_Tom_Tom_Nightingale\Exp3\RAW\QE2_MS418_Exp3_Tom_Sample_17A.raw]	Q:/Mass Spec Facility/MS Lab/Projects/2022/MS-418_Tom_Tom_Nightingale/Exp3/DAT/F012980.dat	CKAP4(303-311, no_mod);	2174.69			CKAP4;	Q07065;	p05553					0	0	0	0	0	0	0	0	0	0	0	0	0	0	0	0	0	0	0	0	0	0	0	0	0	0	0	0	0	0	0	0	0	0	0	0	0	0	0	0	0	0	0	0	0	0	0	0	0	0	0	0	0	0	1	0	0	0	1	0	0	0	0	0	1	0	0	0	0	0	0	0
CKAP4_HUMAN	Cytoskeleton-associated protein 4 OS=Homo sapiens OX=9606 GN=CKAP4 PE=1 SV=2	EWDMEALR	Oxidation (M)	533.237	51.8563	2	x'0000200000	4.03677	-2.05081	-2.05081	49.7637	52.455	1378.6	6.97983e-05	6.97983e-05	56.11	56.11	8	304	311	56.11	10261: Scan 15767 (rt=51.8563) [\\qmcr.qmul.ac.uk\rfs\HAEMONC\Mass Spec Facility\MS Lab\Projects\2022\MS-418_Tom_Tom_Nightingale\Exp3\RAW\QE2_MS418_Exp3_Tom_Sample_14A_R.raw]	Q:/Mass Spec Facility/MS Lab/Projects/2022/MS-418_Tom_Tom_Nightingale/Exp3/DAT/F012969.dat	CKAP4(M307);	4877.44			CKAP4;	Q07065;	p05554					0	0	0	0	1	1	1	1	1	0	0	0	0	0	0	0	0	0	0	0	0	0	1	0	0	0	0	0	0	0	0	0	0	0	0	0	0	0	0	0	0	0	0	0	0	0	0	0	0	0	0	0	1	1	0	0	0	0	0	0	0	0	0	0	0	0	0	0	0	0	0	0
A4_HUMAN	Amyloid-beta precursor protein OS=Homo sapiens OX=9606 GN=APP PE=1 SV=3	EWEEAER		474.707	30.9166	2	x'000000000	1.25713	-0.896139	0.22166	29.4256	31.7032	124.05	0.00200671	0.00200671	36.06	36.06	33	412	418	15.49	2399: Scan 6613 (rt=30.9166) [\\qmcr.qmul.ac.uk\rfs\HAEMONC\Mass Spec Facility\MS Lab\Projects\2022\MS-418_Tom_Tom_Nightingale\Exp2\RAW\QE2_MS418_Tom_Sample_11A.raw]	Q:/Mass Spec Facility/MS Lab/Projects/2022/MS-418_Tom_Tom_Nightingale/Exp2/DAT/F012857.dat	APP(411-418, no_mod);	5976.57			APP;	P05067;	p05555					0	0	0	0	0	0	0	0	0	0	0	1	1	1	1	1	1	1	1	1	0	1	0	1	0	0	0	0	0	0	0	0	0	1	0	0	0	0	1	0	1	1	1	1	1	0	1	1	0	0	0	0	1	0	1	1	0	0	1	1	1	0	1	0	0	1	1	1	0	1	1	1
G6PI_HUMAN	Glucose-6-phosphate isomerase OS=Homo sapiens OX=9606 GN=GPI PE=1 SV=4	EWFLQAAK		496.764	70.7854	2	x'0000000000	0.49722	-0.148258	0.49722	69.9097	72.7022	219.12	0.001832	0.001832	38.56	38.56	8	227	234	37.95	15389: Sum of 2 scans. Range 22486 (rt=70.7777) to 22492 (rt=70.793) [\\qmcr.qmul.ac.uk\rfs\HAEMONC\Mass Spec Facility\MS Lab\Projects\2022\MS-418_Tom_Tom_Nightingale\RAW\QE2_MS418_Tom_Sample_4B_dil.raw]	Q:/Mass Spec Facility/MS Lab/Projects/2022/MS-418_Tom_Tom_Nightingale/Exp1/DAT/F012362.dat	GPI(226-234, no_mod);	7957.12			GPI;	P06744;	p05556					0	0	0	0	0	0	0	0	0	0	0	0	1	0	0	0	0	0	0	1	1	0	0	1	0	0	0	0	0	0	0	0	1	0	1	0	0	0	0	1	0	0	0	0	0	0	0	0	0	0	0	0	0	0	0	0	0	0	0	0	0	0	0	0	0	0	0	1	0	0	0	0
AT2A2_HUMAN	Sarcoplasmic/endoplasmic reticulum calcium ATPase 2 OS=Homo sapiens OX=9606 GN=ATP2A2 PE=1 SV=1	EWGSGSDTLR		554.256	43.3639	2	x'000000000000	1.53276	-7.071	-2.7691	42.9793	44.9285	462.31	2.00669e-06	2.00669e-06	72.61	72.61	36	550	559	64.21	6632: Scan 11717 (rt=43.3639) [\\qmcr.qmul.ac.uk\rfs\HAEMONC\Mass Spec Facility\MS Lab\Projects\2022\MS-418_Tom_Tom_Nightingale\RAW\QE2_MS418_Tom_Sample_2B_R_dil.raw]	Q:/Mass Spec Facility/MS Lab/Projects/2022/MS-418_Tom_Tom_Nightingale/Exp1/DAT/F012356.dat	ATP2A2(549-559, no_mod);	13197.7			ATP2A2;	P16615;	p05557					1	1	1	1	1	1	1	1	1	1	1	1	1	1	1	1	1	1	1	1	1	0	1	0	0	1	0	0	0	0	0	0	0	1	0	0	0	0	0	0	0	0	1	0	0	0	1	0	0	1	0	1	0	1	0	0	0	1	1	1	0	1	0	1	0	0	0	1	0	0	0	1
ADAS_HUMAN	Alkyldihydroxyacetonephosphate synthase, peroxisomal OS=Homo sapiens OX=9606 GN=AGPS PE=1 SV=1	EWIQNTLGVNVEHK		556.29	66.9221	3	x'0000000000000000	4.78673	-0.615903	-0.597894	64.0013	67.3635	138.47	0.000123578	0.000123578	52.08	52.08	11	130	143	48.05	13144: Scan 20370 (rt=66.9221) [\\qmcr.qmul.ac.uk\rfs\HAEMONC\Mass Spec Facility\MS Lab\Projects\2022\MS-418_Tom_Tom_Nightingale\Exp3\RAW\QE2_MS418_Exp3_Tom_Sample_18B.raw]	Q:/Mass Spec Facility/MS Lab/Projects/2022/MS-418_Tom_Tom_Nightingale/Exp3/DAT/F012986.dat	AGPS(129-143, no_mod);	4611.63			AGPS;	O00116;	p05558					0	0	0	0	0	0	0	1	0	0	0	0	0	0	1	1	0	0	0	0	0	0	1	0	0	0	0	0	0	0	0	0	0	1	0	0	0	0	0	0	0	0	0	0	0	0	0	0	0	1	0	0	0	1	0	1	0	1	0	0	0	0	1	0	0	0	0	0	0	0	1	0
NRP1_HUMAN	Neuropilin-1 OS=Homo sapiens OX=9606 GN=NRP1 PE=1 SV=3	EWIQVDLGLLR		671.381	107.181	2	x'0000000000000	1.10685	-3.74122	0.107403	107.077	110.426	338.15	2.8211e-07	2.8211e-07	74.79	74.79	39	324	334	72.61	29110: Scan 37969 (rt=107.181) [\\qmcr.qmul.ac.uk\rfs\HAEMONC\Mass Spec Facility\MS Lab\Projects\2022\MS-418_Tom_Tom_Nightingale\RAW\QE2_MS418_Tom_Sample_5B_R_dil.raw]	Q:/Mass Spec Facility/MS Lab/Projects/2022/MS-418_Tom_Tom_Nightingale/Exp1/DAT/F012367.dat	NRP1(323-334, no_mod);	19725			NRP1;	O14786;	p05559					0	0	1	1	1	1	1	1	1	1	1	0	1	0	1	1	1	1	1	1	1	1	1	1	0	0	0	0	1	0	1	0	1	0	1	0	0	0	0	0	1	0	1	0	1	0	1	0	0	0	0	0	1	0	0	0	0	1	0	2	0	0	0	0	1	1	1	1	1	1	1	0
EXOC8_HUMAN	Exocyst complex component 8 OS=Homo sapiens OX=9606 GN=EXOC8 PE=1 SV=2	EWLEVLEDTKR		473.249	74.7618	3	x'0000000000000	-0.10376	-0.357868	-0.357868	74.5312	74.7618	38.4237	0.00218614	0.00218614	39.18	39.18	2	272	282	36.97	18304: Scan 25080 (rt=74.7618) [\\qmcr.qmul.ac.uk\rfs\HAEMONC\Mass Spec Facility\MS Lab\Projects\2022\MS-418_Tom_Tom_Nightingale\RAW\QE2_MS418_TomSample_2B_dil.raw]	Q:/Mass Spec Facility/MS Lab/Projects/2022/MS-418_Tom_Tom_Nightingale/Exp1/DAT/F012372.dat	EXOC8(271-282, no_mod);	2026			EXOC8;	Q8IYI6;	p05560					0	0	0	0	0	0	0	1	0	0	0	0	0	0	0	0	0	0	0	0	0	0	1	0	0	0	0	0	0	0	0	0	0	0	0	0	0	0	0	0	0	0	0	0	0	0	0	0	0	0	0	0	0	0	0	0	0	0	0	0	0	0	0	0	0	0	0	0	0	0	0	0
IWS1_HUMAN	Protein IWS1 homolog OS=Homo sapiens OX=9606 GN=IWS1 PE=1 SV=2	EWLSPLPDR		556.791	74.9551	2	x'00000000000	2.02866	-4.23278	-0.382344	73.7888	76.1657	41.23	0.000952995	0.000952995	41.23	41.23	13	618	626	40.55	15946: Scan 23652 (rt=74.9551) [\\qmcr.qmul.ac.uk\rfs\HAEMONC\Mass Spec Facility\MS Lab\Projects\2022\MS-418_Tom_Tom_Nightingale\RAW\QE2_MS418_Tom_Sample_1A_dil.raw]	Q:/Mass Spec Facility/MS Lab/Projects/2022/MS-418_Tom_Tom_Nightingale/Exp1/DAT/F012350.dat	IWS1(617-626, no_mod);	4236.95			IWS1;	Q96ST2;	p05561					1	0	0	0	1	0	0	1	0	0	0	0	0	1	0	0	1	0	1	0	1	0	1	0	0	0	0	0	1	0	0	0	0	0	0	0	0	1	0	1	0	0	0	1	0	1	0	0	0	0	0	0	0	0	0	0	0	0	0	0	0	0	0	0	0	0	0	0	0	0	0	0
GT251_HUMAN	Procollagen galactosyltransferase 1 OS=Homo sapiens OX=9606 GN=COLGALT1 PE=1 SV=1	EWLVAVK		422.75	67.7441	2	x'000000000	0.829889	-1.99174	-1.99174	65.3985	67.7441	184.31	0.00296089	0.00296089	36.22	36.22	20	103	109	15.84	12601: Scan 20154 (rt=67.7441) [\\qmcr.qmul.ac.uk\rfs\HAEMONC\Mass Spec Facility\MS Lab\Projects\2022\MS-418_Tom_Tom_Nightingale\Exp3\RAW\QE2_MS418_Exp3_Tom_Sample_13A.raw]	Q:/Mass Spec Facility/MS Lab/Projects/2022/MS-418_Tom_Tom_Nightingale/Exp3/DAT/F012964.dat	COLGALT1(102-109, no_mod);	503.891			COLGALT1;	Q8NBJ5;	p05562					0	0	0	0	0	0	0	0	0	0	0	0	0	0	0	0	0	0	0	0	0	0	0	0	0	0	1	0	1	1	1	0	0	1	0	0	1	0	1	0	0	0	1	0	0	0	0	0	1	0	1	0	1	1	0	0	1	0	1	0	0	1	1	1	0	1	0	0	1	0	1	0
PSMD2_HUMAN	26S proteasome non-ATPase regulatory subunit 2 OS=Homo sapiens OX=9606 GN=PSMD2 PE=1 SV=3	EWQELDDAEK		631.78	51.9686	2	x'000000000000	3.48302	-2.69987	-1.63768	51.084	53.4934	221.65	7.9201e-05	7.9201e-05	52.93	52.93	50	169	178	52.29	8834: Scan 14827 (rt=51.9686) [\\qmcr.qmul.ac.uk\rfs\HAEMONC\Mass Spec Facility\MS Lab\Projects\2022\MS-418_Tom_Tom_Nightingale\Exp3\RAW\QE2_MS418_Exp3_Tom_Sample_18B_R.raw]	Q:/Mass Spec Facility/MS Lab/Projects/2022/MS-418_Tom_Tom_Nightingale/Exp3/DAT/F012987.dat	PSMD2(168-178, no_mod);	4377.09			PSMD2;	Q13200;	p05563					1	1	1	0	1	1	1	1	0	1	0	0	1	1	1	0	1	1	1	1	0	1	1	0	0	0	0	0	0	1	0	1	1	1	1	1	1	1	0	0	0	1	0	0	1	0	1	1	1	1	1	1	1	1	1	1	1	1	1	0	1	0	1	0	1	1	1	1	1	1	1	1
TRAP1_HUMAN	Heat shock protein 75 kDa, mitochondrial OS=Homo sapiens OX=9606 GN=TRAP1 PE=1 SV=3	EWQHEEFYR		441.863	45.1061	3	x'00000000000	-0.31454	-4.32947	-2.74164	44.7252	47.9457	699.9	0.00273595	0.00273595	37.49	37.49	8	308	316	37.49	6523: Scan 11963 (rt=45.1061) [\\qmcr.qmul.ac.uk\rfs\HAEMONC\Mass Spec Facility\MS Lab\Projects\2022\MS-418_Tom_Tom_Nightingale\RAW\QE2_MS418_Tom_Sample_4A_R_dil.raw]	Q:/Mass Spec Facility/MS Lab/Projects/2022/MS-418_Tom_Tom_Nightingale/Exp1/DAT/F012361.dat	TRAP1(307-316, no_mod);	1156.59			TRAP1;	Q12931;	p05564					0	0	0	0	0	0	0	0	0	0	0	1	1	1	0	0	0	0	1	0	0	0	0	0	0	0	0	0	0	0	0	0	0	0	0	0	0	0	0	0	0	0	0	0	0	0	0	0	0	0	0	0	0	0	0	0	0	0	0	0	0	0	0	0	1	0	1	0	1	0	1	0
PFKAP_HUMAN	ATP-dependent 6-phosphofructokinase, platelet type OS=Homo sapiens OX=9606 GN=PFKP PE=1 SV=2	EWSGLLEELAR		651.839	101.576	2	x'0000000000000	1.91908	-0.523946	1.10474	99.3564	103.082	514.23	2.19692e-07	2.19692e-07	78.12	78.12	47	140	150	78.12	23763: Scan 33684 (rt=101.576) [\\qmcr.qmul.ac.uk\rfs\HAEMONC\Mass Spec Facility\MS Lab\Projects\2022\MS-418_Tom_Tom_Nightingale\Exp2\RAW\QE2_MS418_Tom_Sample_11A.raw]	Q:/Mass Spec Facility/MS Lab/Projects/2022/MS-418_Tom_Tom_Nightingale/Exp2/DAT/F012857.dat	PFKP(139-150, no_mod);	15662.3			PFKP;	Q01813;	p05565					1	0	1	1	1	0	1	1	0	1	1	0	1	1	1	1	1	0	1	0	0	1	0	0	0	1	1	1	0	1	0	0	0	0	0	0	0	1	1	1	1	1	0	0	1	0	1	1	1	1	0	1	0	1	0	1	0	1	1	1	1	1	1	1	1	1	1	1	1	1	1	1
DYHC1_HUMAN	Cytoplasmic dynein 1 heavy chain 1 OS=Homo sapiens OX=9606 GN=DYNC1H1 PE=1 SV=5	EWTDGLFTHVLR		491.922	88.6891	3	x'00000000000000	0.69666	-0.688512	-0.0875918	86.2287	90.6602	2321.18	5.07309e-05	0.0302418	55.5	40.12	42	2274	2285	44.24	22349: Scan 30407 (rt=88.6891) [\\qmcr.qmul.ac.uk\rfs\HAEMONC\Mass Spec Facility\MS Lab\Projects\2022\MS-418_Tom_Tom_Nightingale\Exp3\RAW\QE2_MS418_Exp3_Tom_Sample_15A_R.raw]	Q:/Mass Spec Facility/MS Lab/Projects/2022/MS-418_Tom_Tom_Nightingale/Exp3/DAT/F012973.dat	DYNC1H1(2273-2285, no_mod);	9438.47			DYNC1H1;	Q14204;	p05566					1	0	0	0	0	0	0	0	0	0	0	1	0	0	0	0	0	1	0	1	1	0	0	0	1	0	1	0	1	0	1	0	1	0	1	0	1	1	1	1	1	1	1	0	1	1	0	0	1	1	1	1	1	1	1	0	1	2	1	1	1	1	1	1	1	1	1	0	1	0	1	1
MCM2_HUMAN	DNA replication licensing factor MCM2 OS=Homo sapiens OX=9606 GN=MCM2 PE=1 SV=4	EWTLEAGALVLADR		772.408	101.132	2	x'0000000000000000	2.60823	-3.73088	-2.61602	100.863	101.681	275.76	9.50072e-09	9.50072e-09	94.95	94.95	7	568	581	94.95	26683: Scan 35308 (rt=101.132) [\\qmcr.qmul.ac.uk\rfs\HAEMONC\Mass Spec Facility\MS Lab\Projects\2022\MS-418_Tom_Tom_Nightingale\RAW\QE2_MS418_Tom_Sample_6A_R_dil.raw]	Q:/Mass Spec Facility/MS Lab/Projects/2022/MS-418_Tom_Tom_Nightingale/Exp1/DAT/F012369.dat	MCM2(567-581, no_mod);	8655.25			MCM2;	P49736;	p05567					0	0	1	1	1	0	0	0	0	0	1	0	0	0	0	0	0	0	0	1	0	1	1	0	0	0	0	0	0	0	0	0	0	0	0	0	0	0	0	0	0	0	0	0	0	0	0	0	0	0	0	0	0	0	0	0	0	0	0	0	0	0	0	0	0	0	0	0	0	0	0	0
AP3B1_HUMAN	AP-3 complex subunit beta-1 OS=Homo sapiens OX=9606 GN=AP3B1 PE=1 SV=3	EWTPAGK		394.702	32.0334	2	x'000000000	1.4021	-0.98554	1.4021	30.741	32.0334	224.17	0.00912623	0.00912623	27.43	27.43	3	659	665	27.43	3181: Scan 7372 (rt=32.0334) [\\qmcr.qmul.ac.uk\rfs\HAEMONC\Mass Spec Facility\MS Lab\Projects\2022\MS-418_Tom_Tom_Nightingale\Exp3\RAW\QE2_MS418_Exp3_Tom_Sample_14B.raw]	Q:/Mass Spec Facility/MS Lab/Projects/2022/MS-418_Tom_Tom_Nightingale/Exp3/DAT/F012970.dat	AP3B1(658-665, no_mod);	4800.46			AP3B1;	O00203;	p05568					0	0	0	0	0	0	0	0	0	0	0	0	0	0	0	0	0	0	0	0	0	0	0	0	0	0	0	0	1	0	0	0	0	0	0	0	0	0	0	0	0	0	0	0	0	0	0	0	0	0	1	0	0	0	1	0	0	0	0	0	0	0	0	0	0	0	0	0	0	0	0	0
SULF2_HUMAN	Extracellular sulfatase Sulf-2 OS=Homo sapiens OX=9606 GN=SULF2 PE=1 SV=1	EWVGLLK		422.75	71.4268	2	x'000000000	-0.545356	-0.640201	-0.545356	71.4268	72.2395	26.42	0.0415022	0.0415022	26.42	26.42	2	159	165	14.79	15757: Scan 22858 (rt=71.4268) [\\qmcr.qmul.ac.uk\rfs\HAEMONC\Mass Spec Facility\MS Lab\Projects\2022\MS-418_Tom_Tom_Nightingale\Exp2\RAW\QE2_MS418_Tom_Sample_8BR.raw]	Q:/Mass Spec Facility/MS Lab/Projects/2022/MS-418_Tom_Tom_Nightingale/Exp2/DAT/F012842.dat	SULF2(158-165, no_mod);	1221.56			SULF2;	Q8IWU5;	p05569					0	0	0	0	0	0	0	0	0	0	0	0	0	0	0	0	0	0	0	0	0	0	0	0	0	0	0	0	0	0	0	1	0	0	0	0	0	0	0	0	0	0	0	0	0	0	0	0	0	0	0	0	0	1	0	0	0	0	0	0	0	0	0	0	0	0	0	0	0	0	0	0
MAP1B_HUMAN	Microtubule-associated protein 1B OS=Homo sapiens OX=9606 GN=MAP1B PE=1 SV=2	EWYQETHEK		417.187	31.3583	3	x'00000000000	0.0961122	-2.16253	-1.80211	28.936	31.7836	705.504	0.00865306	0.00865306	32.92	32.92	17	2431	2439	32.92	2492: Scan 6735 (rt=31.3583) [\\qmcr.qmul.ac.uk\rfs\HAEMONC\Mass Spec Facility\MS Lab\Projects\2022\MS-418_Tom_Tom_Nightingale\Exp3\RAW\QE2_MS418_Exp3_Tom_Sample_18B.raw]	Q:/Mass Spec Facility/MS Lab/Projects/2022/MS-418_Tom_Tom_Nightingale/Exp3/DAT/F012986.dat	MAP1B(2430-2439, no_mod);	9102.26			MAP1B;	P46821;	p05570					0	1	0	0	0	0	0	0	0	0	0	0	0	0	0	0	0	0	0	0	0	0	0	0	1	1	0	0	0	0	0	0	0	1	1	0	0	0	0	1	1	0	1	0	0	1	0	0	0	0	0	0	0	1	1	0	0	0	1	1	0	0	0	0	1	0	1	0	1	0	1	0
MAP1B_HUMAN	Microtubule-associated protein 1B OS=Homo sapiens OX=9606 GN=MAP1B PE=1 SV=2	EWYQETHEK		625.278	30.0703	2	x'00000000000	1.67876	-1.66915	-0.643952	29.7551	31.7067	512.56	0.000442473	0.000442473	45.82	45.82	22	2431	2439	44.35	2466: Scan 6551 (rt=30.0703) [\\qmcr.qmul.ac.uk\rfs\HAEMONC\Mass Spec Facility\MS Lab\Projects\2022\MS-418_Tom_Tom_Nightingale\Exp3\RAW\QE2_MS418_Exp3_Tom_Sample_16B_R.raw]	Q:/Mass Spec Facility/MS Lab/Projects/2022/MS-418_Tom_Tom_Nightingale/Exp3/DAT/F012979.dat	MAP1B(2430-2439, no_mod);	2876.84			MAP1B;	P46821;	p05571					0	0	0	0	0	0	0	0	0	0	0	0	0	0	0	0	0	0	0	0	0	0	0	0	0	1	0	1	0	0	1	0	0	0	1	1	1	0	1	0	1	1	1	1	1	1	0	1	1	0	1	0	0	0	0	0	0	0	1	1	0	1	0	1	0	1	0	1	0	0	0	0
PCD16_HUMAN	Protocadherin-16 OS=Homo sapiens OX=9606 GN=DCHS1 PE=1 SV=1	EYAASISAQSPPGTAVLR		909.475	67.947	2	x'00000000000000000000	1.58949	-0.424892	1.34732	66.0753	67.947	618.18	4.78494e-07	4.78494e-07	75.79	75.79	6	689	706	75.77	15057: Scan 21743 (rt=67.947) [\\qmcr.qmul.ac.uk\rfs\HAEMONC\Mass Spec Facility\MS Lab\Projects\2022\MS-418_Tom_Tom_Nightingale\Exp3\RAW\QE2_MS418_Exp3_Tom_Sample_14B.raw]	Q:/Mass Spec Facility/MS Lab/Projects/2022/MS-418_Tom_Tom_Nightingale/Exp3/DAT/F012970.dat	DCHS1(688-706, no_mod);	15654.9			DCHS1;	Q96JQ0;	p05572					0	0	0	0	1	0	0	0	0	0	0	0	0	0	0	0	0	0	0	0	0	0	1	0	0	0	0	0	0	0	0	0	0	0	0	0	0	0	0	0	0	0	0	0	0	0	0	0	0	0	0	0	1	1	1	1	0	0	0	0	0	0	0	0	0	0	0	0	0	0	0	0
OTUB1_HUMAN	Ubiquitin thioesterase OTUB1 OS=Homo sapiens OX=9606 GN=OTUB1 PE=1 SV=2	EYAEDDNIYQQK		758.327	42.3402	2	x'00000000000000	-8.73673	-8.73673	-8.73673	42.3402	42.3402	224.98	1.08382e-05	1.08382e-05	66.08	66.08	1	60	71	66.08	6135: Scan 11227 (rt=42.3402) [\\qmcr.qmul.ac.uk\rfs\HAEMONC\Mass Spec Facility\MS Lab\Projects\2022\MS-418_Tom_Tom_Nightingale\RAW\QE2_MS418_Tom_Sample_5B_R_dil.raw]	Q:/Mass Spec Facility/MS Lab/Projects/2022/MS-418_Tom_Tom_Nightingale/Exp1/DAT/F012367.dat	OTUB1(59-71, no_mod);	12751.3			OTUB1;	Q96FW1;	p05573					0	0	0	0	0	0	0	0	0	0	0	0	0	0	0	0	0	1	0	0	0	0	0	0	0	0	0	0	0	0	0	0	0	0	0	0	0	0	0	0	0	0	0	0	0	0	0	0	0	0	0	0	0	0	0	0	0	0	0	0	0	0	0	0	0	0	0	0	0	0	0	0
VWF_HUMAN	von Willebrand factor OS=Homo sapiens OX=9606 GN=VWF PE=1 SV=4	EYAPGETVK		497.249	29.8033	2	x'00000000000	1.51841	-0.678099	0.22872	28.7719	30.723	924.514	0.000177456	0.000177456	48.53	48.53	21	835	843	45.24	2515: Scan 6516 (rt=29.8033) [\\qmcr.qmul.ac.uk\rfs\HAEMONC\Mass Spec Facility\MS Lab\Projects\2022\MS-418_Tom_Tom_Nightingale\Exp3\RAW\QE2_MS418_Exp3_Tom_Sample_18A_R.raw]	Q:/Mass Spec Facility/MS Lab/Projects/2022/MS-418_Tom_Tom_Nightingale/Exp3/DAT/F012985.dat	VWF(834-843, no_mod);	17896.6			VWF;	P04275;	p05574					1	0	1	1	1	1	1	1	0	1	1	1	0	0	0	0	0	1	1	0	1	0	1	0	0	0	0	0	0	0	0	0	0	0	0	0	0	0	0	0	0	0	0	0	0	0	0	0	1	0	0	0	0	0	0	1	0	1	0	0	0	0	0	1	0	0	0	1	0	1	0	1
PYGL_HUMAN	Glycogen phosphorylase, liver form OS=Homo sapiens OX=9606 GN=PYGL PE=1 SV=4	EYAQNIWNVEPSDLK		903.441	83.4515	2	x'00000000000000000	3.68115	-4.33054	1.56466	81.9915	84.9039	383.56	0.000838567	0.000838567	44.77	44.77	16	820	834	40.22	19499: Scan 27623 (rt=83.4515) [\\qmcr.qmul.ac.uk\rfs\HAEMONC\Mass Spec Facility\MS Lab\Projects\2022\MS-418_Tom_Tom_Nightingale\Exp3\RAW\QE2_MS418_Exp3_Tom_Sample_18A_R.raw]	Q:/Mass Spec Facility/MS Lab/Projects/2022/MS-418_Tom_Tom_Nightingale/Exp3/DAT/F012985.dat	PYGL(819-834, no_mod);	3315.51			PYGL;	P06737;	p05575					0	0	0	0	0	0	0	0	0	1	0	0	1	0	0	1	0	0	0	0	0	0	1	0	0	0	0	1	0	0	0	0	0	0	0	0	0	0	0	1	0	1	0	0	0	0	1	0	1	0	0	0	1	0	0	1	0	0	0	0	0	0	0	1	0	1	0	1	0	1	0	1
CTNA2_HUMAN	Catenin alpha-2 OS=Homo sapiens OX=9606 GN=CTNNA2 PE=1 SV=5	EYAQVFR		456.731	46.2549	2	x'000000000	1.47457	-3.68206	-3.68206	44.6461	46.2549	229.34	0.000243551	0.000243551	47.24	47.24	23	416	422	47.24	7687: Scan 13015 (rt=46.2549) [\\qmcr.qmul.ac.uk\rfs\HAEMONC\Mass Spec Facility\MS Lab\Projects\2022\MS-418_Tom_Tom_Nightingale\Exp3\RAW\QE2_MS418_Exp3_Tom_Sample_14B_R.raw]	Q:/Mass Spec Facility/MS Lab/Projects/2022/MS-418_Tom_Tom_Nightingale/Exp3/DAT/F012971.dat	CTNNA1(417-424, no_mod);CTNNA2(415-422, no_mod);	23772.8			CTNNA1; CTNNA2;	P35221; P26232;	p05576					0	0	0	0	2	2	2	1	0	2	2	0	0	0	0	0	0	0	0	0	0	0	2	0	0	0	0	0	0	0	0	0	0	0	0	1	0	0	0	0	0	0	0	0	1	0	0	2	0	0	0	0	0	0	0	2	0	2	0	0	0	0	0	0	0	0	0	0	0	0	0	2
AP2B1_HUMAN	AP-2 complex subunit beta OS=Homo sapiens OX=9606 GN=AP2B1 PE=1 SV=1	EYATEVDVDFVR		721.843	74.8724	2	x'00000000000000	2.23143	-1.29225	-0.876067	74.413	75.634	76.16	5.181e-07	5.181e-07	76.16	76.16	12	360	371	67.03	18346: Scan 25165 (rt=74.8724) [\\qmcr.qmul.ac.uk\rfs\HAEMONC\Mass Spec Facility\MS Lab\Projects\2022\MS-418_Tom_Tom_Nightingale\RAW\QE2_MS418_Tom_Sample_3A_dil.raw]	Q:/Mass Spec Facility/MS Lab/Projects/2022/MS-418_Tom_Tom_Nightingale/Exp1/DAT/F012357.dat	AP1B1(359-371, no_mod);AP2B1(359-371, no_mod);	9424.53			AP1B1; AP2B1;	Q10567; P63010;	p05577					0	0	0	0	1	0	1	1	2	1	2	0	1	0	0	0	0	0	0	0	0	0	2	0	0	0	0	0	0	0	0	0	0	0	0	0	0	0	0	0	0	0	0	0	0	0	0	0	0	0	0	0	0	0	0	0	0	0	0	0	0	0	0	0	0	0	0	1	0	0	0	0
MYO6_HUMAN	Unconventional myosin-VI OS=Homo sapiens OX=9606 GN=MYO6 PE=1 SV=4	EYDALVK		419.221	41.4558	2	x'000000000	-0.878738	-0.878738	-0.878738	41.4558	41.4558	386.99	0.0153967	0.0153967	25.76	25.76	1	898	904	25.76	7086: Scan 11774 (rt=41.4558) [\\qmcr.qmul.ac.uk\rfs\HAEMONC\Mass Spec Facility\MS Lab\Projects\2022\MS-418_Tom_Tom_Nightingale\Exp3\RAW\QE2_MS418_Exp3_Tom_Sample_14A_R.raw]	Q:/Mass Spec Facility/MS Lab/Projects/2022/MS-418_Tom_Tom_Nightingale/Exp3/DAT/F012969.dat	MYO6(897-904, no_mod);	3831.45			MYO6;	Q9UM54;	p05578					0	0	0	0	0	0	0	0	0	0	0	0	0	0	0	0	0	0	0	0	0	0	0	0	0	0	0	0	0	0	0	0	0	0	0	0	0	0	0	0	0	0	0	0	0	0	0	0	0	0	0	0	0	1	0	0	0	0	0	0	0	0	0	0	0	0	0	0	0	0	0	0
LMNB1_HUMAN	Lamin-B1 OS=Homo sapiens OX=9606 GN=LMNB1 PE=1 SV=2	EYEAALNSK		512.751	32.0964	2	x'00000000000	-1.52029	-1.52029	-1.52029	32.0964	32.0964	528.494	0.00667498	0.00667498	33.17	33.17	1	137	145	24.05	3132: Scan 7334 (rt=32.0964) [\\qmcr.qmul.ac.uk\rfs\HAEMONC\Mass Spec Facility\MS Lab\Projects\2022\MS-418_Tom_Tom_Nightingale\Exp3\RAW\QE2_MS418_Exp3_Tom_Sample_15A.raw]	Q:/Mass Spec Facility/MS Lab/Projects/2022/MS-418_Tom_Tom_Nightingale/Exp3/DAT/F012972.dat	LMNB1(136-145, no_mod);	3653.74			LMNB1;	P20700;	p05579					0	0	0	0	0	0	0	0	0	0	0	0	0	0	0	0	0	0	0	0	0	0	0	0	0	0	0	0	0	0	0	0	0	0	0	0	0	0	0	0	0	0	0	0	0	0	0	0	0	0	0	0	0	0	0	0	1	0	0	0	0	0	0	0	0	0	0	0	0	0	0	0
MCCB_HUMAN	Methylcrotonoyl-CoA carboxylase beta chain, mitochondrial OS=Homo sapiens OX=9606 GN=MCCC2 PE=1 SV=1	EYEAEGIAK		505.246	33.6812	2	x'00000000000	4.83797	-1.44872	-0.893428	32.0061	34.0431	774.97	7.87292e-05	7.87292e-05	51.92	51.92	30	412	420	42.17	3072: Scan 7619 (rt=33.6812) [\\qmcr.qmul.ac.uk\rfs\HAEMONC\Mass Spec Facility\MS Lab\Projects\2022\MS-418_Tom_Tom_Nightingale\Exp3\RAW\QE2_MS418_Exp3_Tom_Sample_13B_R.raw]	Q:/Mass Spec Facility/MS Lab/Projects/2022/MS-418_Tom_Tom_Nightingale/Exp3/DAT/F012967.dat	MCCC2(411-420, no_mod);	20508.1			MCCC2;	Q9HCC0;	p05580					0	1	0	1	0	0	0	0	0	0	1	0	0	0	1	1	1	1	1	1	0	0	0	0	1	0	0	0	1	0	1	0	0	0	0	0	0	0	0	0	0	0	0	0	0	0	0	0	1	1	1	1	1	1	1	1	1	0	1	1	1	1	1	0	1	0	1	0	1	0	1	0
ABCF3_HUMAN	ATP-binding cassette sub-family F member 3 OS=Homo sapiens OX=9606 GN=ABCF3 PE=1 SV=2	EYEAQQQYR		607.776	27.0749	2	x'00000000000	0.426027	-0.315607	0.426027	27.0749	28.4272	53.74	0.00946613	0.00946613	32.32	32.32	3	426	434	30.46	1767: Scan 5528 (rt=27.0749) [\\qmcr.qmul.ac.uk\rfs\HAEMONC\Mass Spec Facility\MS Lab\Projects\2022\MS-418_Tom_Tom_Nightingale\RAW\QE2_MS418_TomSample_2B_dil.raw]	Q:/Mass Spec Facility/MS Lab/Projects/2022/MS-418_Tom_Tom_Nightingale/Exp1/DAT/F012372.dat	ABCF3(425-434, no_mod);	995.956			ABCF3;	Q9NUQ8;	p05581					0	0	0	0	0	0	0	0	0	0	0	0	0	0	0	0	0	0	0	0	0	0	1	0	0	0	0	0	0	0	0	0	0	0	0	0	0	0	0	0	0	0	0	0	0	0	0	0	0	0	0	0	0	0	1	0	0	0	1	0	0	0	0	0	0	0	0	0	0	0	0	0
PTPRB_HUMAN	Receptor-type tyrosine-protein phosphatase beta OS=Homo sapiens OX=9606 GN=PTPRB PE=1 SV=3	EYEELKDVGR		413.207	38.6617	3	x'000000000000	-0.315381	-2.8627	-0.946145	38.5634	40.9256	86.23	0.00282742	0.00282742	39.56	39.56	6	1706	1715	32.16	4852: Scan 9693 (rt=38.6617) [\\qmcr.qmul.ac.uk\rfs\HAEMONC\Mass Spec Facility\MS Lab\Projects\2022\MS-418_Tom_Tom_Nightingale\RAW\QE2_MS418_Tom_Sample_6A_R_dil.raw]	Q:/Mass Spec Facility/MS Lab/Projects/2022/MS-418_Tom_Tom_Nightingale/Exp1/DAT/F012369.dat	PTPRB(1705-1715, no_mod);	1744.26			PTPRB;	P23467;	p05582					0	0	0	0	0	0	0	0	0	0	0	0	0	0	0	1	0	1	0	1	0	1	0	0	0	0	0	0	0	0	0	0	0	0	0	0	0	0	0	0	0	0	0	0	0	0	0	0	0	0	0	0	0	0	1	0	0	0	0	0	0	0	0	0	0	0	0	0	0	0	0	1
PTPRB_HUMAN	Receptor-type tyrosine-protein phosphatase beta OS=Homo sapiens OX=9606 GN=PTPRB PE=1 SV=3	EYEELKDVGR		619.306	40.197	2	x'000000000000	2.26912	-2.16239	-2.16239	40.121	40.197	657.32	6.2586e-06	6.2586e-06	68.38	68.38	2	1706	1715	62.36	5953: Scan 10757 (rt=40.197) [\\qmcr.qmul.ac.uk\rfs\HAEMONC\Mass Spec Facility\MS Lab\Projects\2022\MS-418_Tom_Tom_Nightingale\Exp3\RAW\QE2_MS418_Exp3_Tom_Sample_14B_R.raw]	Q:/Mass Spec Facility/MS Lab/Projects/2022/MS-418_Tom_Tom_Nightingale/Exp3/DAT/F012971.dat	PTPRB(1705-1715, no_mod);	3957.95			PTPRB;	P23467;	p05583					0	0	0	0	0	0	0	0	0	0	0	0	0	0	0	0	0	0	0	0	0	0	0	0	0	0	0	0	0	0	0	0	0	0	0	0	0	0	0	0	0	0	0	0	0	0	0	0	0	0	0	0	0	0	0	1	0	0	0	1	0	0	0	0	0	0	0	0	0	0	0	0
NU133_HUMAN	Nuclear pore complex protein Nup133 OS=Homo sapiens OX=9606 GN=NUP133 PE=1 SV=2	EYEIPSNLTPADVFFR		949.47	109.765	2	x'000000000000000000	1.09756	-0.895133	-0.589375	109.184	109.765	82.7	0.000667188	0.000667188	45.26	45.26	10	676	691	45.26	30507: Scan 39325 (rt=109.765) [\\qmcr.qmul.ac.uk\rfs\HAEMONC\Mass Spec Facility\MS Lab\Projects\2022\MS-418_Tom_Tom_Nightingale\RAW\QE2_MS418_TomSample_2B_dil.raw]	Q:/Mass Spec Facility/MS Lab/Projects/2022/MS-418_Tom_Tom_Nightingale/Exp1/DAT/F012372.dat	NUP133(675-691, no_mod);	13808.3			NUP133;	Q8WUM0;	p05584					0	0	0	1	0	0	1	0	1	1	1	1	0	1	0	0	0	0	0	1	0	0	1	1	0	0	0	0	0	0	0	0	0	0	0	0	0	0	0	0	0	0	0	0	0	0	0	0	0	0	0	0	0	0	0	0	0	0	0	0	0	0	0	0	0	0	0	0	0	0	0	0
CADH5_HUMAN	Cadherin-5 OS=Homo sapiens OX=9606 GN=CDH5 PE=1 SV=5	EYFAIDNSGR		586.273	56.9789	2	x'000000000000	6.74476	-0.65355	-0.65355	55.7485	57.0303	826.56	0.000122892	0.000122892	55.28	55.28	13	198	207	52.87	10950: Scan 17062 (rt=56.9789) [\\qmcr.qmul.ac.uk\rfs\HAEMONC\Mass Spec Facility\MS Lab\Projects\2022\MS-418_Tom_Tom_Nightingale\Exp3\RAW\QE2_MS418_Exp3_Tom_Sample_14B.raw]	Q:/Mass Spec Facility/MS Lab/Projects/2022/MS-418_Tom_Tom_Nightingale/Exp3/DAT/F012970.dat	CDH5(197-207, no_mod);	12009.4			CDH5;	P33151;	p05585					0	0	0	0	0	0	0	0	0	0	0	0	0	0	0	0	0	0	0	0	0	0	0	0	0	0	0	0	1	0	0	0	0	0	0	0	0	0	0	0	0	0	0	0	0	0	0	0	0	0	0	0	0	1	1	1	1	1	1	1	0	0	0	0	1	0	1	1	1	0	1	0
CP51A_HUMAN	Lanosterol 14-alpha demethylase OS=Homo sapiens OX=9606 GN=CYP51A1 PE=1 SV=3	EYFESWGESGEK		724.304	65.5522	2	x'00000000000000	0.311075	-1.07148	-1.07148	65.1288	66.1849	114.74	7.40537e-06	7.40537e-06	62.06	62.06	7	181	192	58.32	12694: Scan 19822 (rt=65.5522) [\\qmcr.qmul.ac.uk\rfs\HAEMONC\Mass Spec Facility\MS Lab\Projects\2022\MS-418_Tom_Tom_Nightingale\Exp3\RAW\QE2_MS418_Exp3_Tom_Sample_18B.raw]	Q:/Mass Spec Facility/MS Lab/Projects/2022/MS-418_Tom_Tom_Nightingale/Exp3/DAT/F012986.dat	CYP51A1(180-192, no_mod);	5987.35			CYP51A1;	Q16850;	p05586					0	0	0	0	0	0	0	0	0	0	0	0	0	0	0	0	0	0	0	0	0	0	0	0	0	0	0	0	0	0	0	0	0	0	0	0	0	0	0	0	0	0	0	0	0	0	0	0	0	0	1	1	0	0	0	0	0	1	0	0	0	0	1	0	0	0	1	0	1	0	1	0
HNRPD_HUMAN	Heterogeneous nuclear ribonucleoprotein D0 OS=Homo sapiens OX=9606 GN=HNRNPD PE=1 SV=1	EYFGGFGEVESIELPMDNK		720.997	108.734	3	x'000000000000000000000	-0.75464	-2.9769	-2.213	106.566	108.734	318.85	0.00652868	0.00652868	36.3	36.3	13	200	218	31.48	27600: Scan 37466 (rt=108.734) [\\qmcr.qmul.ac.uk\rfs\HAEMONC\Mass Spec Facility\MS Lab\Projects\2022\MS-418_Tom_Tom_Nightingale\Exp3\RAW\QE2_MS418_Exp3_Tom_Sample_15A.raw]	Q:/Mass Spec Facility/MS Lab/Projects/2022/MS-418_Tom_Tom_Nightingale/Exp3/DAT/F012972.dat	HNRNPD(199-218, no_mod);	1603.46			HNRNPD;	Q14103;	p05587					1	0	0	0	0	1	1	1	0	0	0	0	0	1	1	0	0	0	1	0	1	0	0	0	0	1	0	0	0	0	0	0	0	0	0	0	0	0	0	0	0	0	0	0	0	0	0	0	0	0	0	0	0	0	0	0	1	0	1	0	0	0	0	0	0	0	0	0	1	0	1	0
HNRPD_HUMAN	Heterogeneous nuclear ribonucleoprotein D0 OS=Homo sapiens OX=9606 GN=HNRNPD PE=1 SV=1	EYFGGFGEVESIELPMDNK		1080.99	108.052	2	x'000000000000000000000	0.984271	-1.51576	0.984271	106.332	108.776	373.34	5.1358e-06	5.1358e-06	67.57	67.57	13	200	218	65.48	29146: Scan 38309 (rt=108.052) [\\qmcr.qmul.ac.uk\rfs\HAEMONC\Mass Spec Facility\MS Lab\Projects\2022\MS-418_Tom_Tom_Nightingale\Exp3\RAW\QE2_MS418_Exp3_Tom_Sample_14B_R.raw]	Q:/Mass Spec Facility/MS Lab/Projects/2022/MS-418_Tom_Tom_Nightingale/Exp3/DAT/F012971.dat	HNRNPD(199-218, no_mod);	6356.88			HNRNPD;	Q14103;	p05588					0	0	1	0	0	0	0	1	0	0	0	0	0	1	1	1	0	1	0	1	0	1	1	0	0	0	0	0	0	0	0	0	0	0	0	0	0	0	0	0	0	0	0	0	0	0	0	0	0	0	0	0	0	0	1	1	1	1	0	0	0	0	0	0	0	0	0	0	0	0	0	0
HNRPD_HUMAN	Heterogeneous nuclear ribonucleoprotein D0 OS=Homo sapiens OX=9606 GN=HNRNPD PE=1 SV=1	EYFGGFGEVESIELPMDNK	Oxidation (M)	726.33	98.5957	3	x'000000000000000020000	0.0372248	-0.390172	-0.390172	98.5957	98.8719	363.4	0.0170499	0.0170499	32.54	32.54	2	200	218	30.29	25890: Scan 34266 (rt=98.5957) [\\qmcr.qmul.ac.uk\rfs\HAEMONC\Mass Spec Facility\MS Lab\Projects\2022\MS-418_Tom_Tom_Nightingale\RAW\QE2_MS418_Tom_Sample_3B_R_dil.raw]	Q:/Mass Spec Facility/MS Lab/Projects/2022/MS-418_Tom_Tom_Nightingale/Exp1/DAT/F012360.dat	HNRNPD(M215);	7654.62			HNRNPD;	Q14103;	p05589					0	0	0	0	0	0	0	0	0	0	1	0	0	0	0	0	0	0	0	0	0	0	1	0	0	0	0	0	0	0	0	0	0	0	0	0	0	0	0	0	0	0	0	0	0	0	0	0	0	0	0	0	0	0	0	0	0	0	0	0	0	0	0	0	0	0	0	0	0	0	0	0
HNRPD_HUMAN	Heterogeneous nuclear ribonucleoprotein D0 OS=Homo sapiens OX=9606 GN=HNRNPD PE=1 SV=1	EYFGGFGEVESIELPMDNK	Oxidation (M)	1088.99	100.015	2	x'000000000000000020000	-0.915915	-0.915915	-0.915915	100.015	100.015	377.62	5.60313e-05	5.60313e-05	57.38	57.38	1	200	218	55.3	28091: Scan 36146 (rt=100.015) [\\qmcr.qmul.ac.uk\rfs\HAEMONC\Mass Spec Facility\MS Lab\Projects\2022\MS-418_Tom_Tom_Nightingale\Exp3\RAW\QE2_MS418_Exp3_Tom_Sample_14A_R.raw]	Q:/Mass Spec Facility/MS Lab/Projects/2022/MS-418_Tom_Tom_Nightingale/Exp3/DAT/F012969.dat	HNRNPD(M215);	8950.08			HNRNPD;	Q14103;	p05590					0	0	0	0	0	0	0	0	0	0	0	0	0	0	0	0	0	0	0	0	0	0	0	0	0	0	0	0	0	0	0	0	0	0	0	0	0	0	0	0	0	0	0	0	0	0	0	0	0	0	0	0	0	1	0	0	0	0	0	0	0	0	0	0	0	0	0	0	0	0	0	0
EF1G_HUMAN	Elongation factor 1-gamma OS=Homo sapiens OX=9606 GN=EEF1G PE=1 SV=3	EYFSWEGAFQHVGK		562.264	81.163	3	x'0000000000000000	1.05359	-0.53214	0.519074	79.6811	83.5657	223.49	0.00202689	0.00202689	40.67	40.67	13	415	428	37.64	18943: Scan 26792 (rt=81.163) [\\qmcr.qmul.ac.uk\rfs\HAEMONC\Mass Spec Facility\MS Lab\Projects\2022\MS-418_Tom_Tom_Nightingale\Exp2\RAW\QE2_MS418_Tom_Sample_12AR.raw]	Q:/Mass Spec Facility/MS Lab/Projects/2022/MS-418_Tom_Tom_Nightingale/Exp2/DAT/F012866.dat	EEF1G(414-428, no_mod);	1952.11			EEF1G;	P26641;	p05591					0	1	0	0	0	0	0	0	0	1	0	1	0	1	0	0	0	0	0	1	0	1	0	0	0	0	0	1	0	0	0	0	0	0	0	1	0	1	0	1	0	1	0	0	0	1	0	0	0	0	0	0	0	0	0	0	0	0	0	0	0	0	1	0	0	0	0	0	0	0	0	0
CBR1_HUMAN	Carbonyl reductase [NADPH] 1 OS=Homo sapiens OX=9606 GN=CBR1 PE=1 SV=3	EYGGLDVLVNNAGIAFK		890.469	104.989	2	x'0000000000000000000	3.5527	0.52841	1.34913	104.625	105.412	266.81	3.93989e-06	3.93989e-06	66.22	66.22	14	80	96	65.13	28862: Scan 37432 (rt=104.989) [\\qmcr.qmul.ac.uk\rfs\HAEMONC\Mass Spec Facility\MS Lab\Projects\2022\MS-418_Tom_Tom_Nightingale\RAW\QE2_MS418_Tom_Sample_3A_dil.raw]	Q:/Mass Spec Facility/MS Lab/Projects/2022/MS-418_Tom_Tom_Nightingale/Exp1/DAT/F012357.dat	CBR1(79-96, no_mod);	6651.08			CBR1;	P16152;	p05592					0	0	1	1	1	1	0	1	1	1	1	0	1	1	1	0	0	1	1	0	0	0	1	0	0	0	0	0	0	0	0	0	0	0	0	0	0	0	0	0	0	0	0	0	0	0	0	0	0	0	0	0	0	0	0	0	0	0	0	0	0	0	0	0	0	0	0	0	0	0	0	0
RRF2M_HUMAN	Ribosome-releasing factor 2, mitochondrial OS=Homo sapiens OX=9606 GN=GFM2 PE=1 SV=1	EYGLETYLGPLQVAYR		624.657	106.575	3	x'000000000000000000	-0.216468	-0.970098	-0.216468	106.575	107.467	195.29	0.0198151	0.0198151	29.69	29.69	2	550	565	29.69	25924: Scan 36055 (rt=106.575) [\\qmcr.qmul.ac.uk\rfs\HAEMONC\Mass Spec Facility\MS Lab\Projects\2022\MS-418_Tom_Tom_Nightingale\Exp3\RAW\QE2_MS418_Exp3_Tom_Sample_18A_R.raw]	Q:/Mass Spec Facility/MS Lab/Projects/2022/MS-418_Tom_Tom_Nightingale/Exp3/DAT/F012985.dat	GFM2(549-565, no_mod);	1213.21			GFM2;	Q969S9;	p05593					0	0	0	0	0	0	0	0	0	0	0	0	0	0	0	0	0	0	0	0	0	0	0	0	0	0	0	0	0	0	0	0	0	0	0	0	0	0	0	0	0	0	0	0	0	0	0	0	0	1	0	0	0	0	0	0	0	0	0	0	0	0	0	0	0	0	0	0	0	1	0	0
SND1_HUMAN	Staphylococcal nuclease domain-containing protein 1 OS=Homo sapiens OX=9606 GN=SND1 PE=1 SV=1	EYGMIYLGK		537.271	71.3807	2	x'00000000000	2.21626	-3.1356	0.687162	69.1677	72.0367	785.97	0.0165734	0.0165734	29.61	29.61	7	108	116	29.61	13980: Scan 21786 (rt=71.3807) [\\qmcr.qmul.ac.uk\rfs\HAEMONC\Mass Spec Facility\MS Lab\Projects\2022\MS-418_Tom_Tom_Nightingale\Exp3\RAW\QE2_MS418_Exp3_Tom_Sample_13B_R.raw]	Q:/Mass Spec Facility/MS Lab/Projects/2022/MS-418_Tom_Tom_Nightingale/Exp3/DAT/F012967.dat	SND1(107-116, no_mod);	2019.57			SND1;	Q7KZF4;	p05594					0	0	0	0	0	0	0	0	0	0	0	0	0	0	0	0	0	1	0	0	0	0	0	0	0	1	0	0	0	0	0	0	0	0	0	0	0	0	0	0	0	0	0	0	0	0	0	0	0	1	0	1	0	0	0	0	0	0	1	0	0	0	0	0	0	0	0	0	1	0	1	0
SND1_HUMAN	Staphylococcal nuclease domain-containing protein 1 OS=Homo sapiens OX=9606 GN=SND1 PE=1 SV=1	EYGMIYLGK	Oxidation (M)	545.269	55.456	2	x'00002000000	0.677984	-3.47445	0.677984	55.0067	60.1874	870.15	0.0138254	0.0138254	30.07	30.07	11	108	116	30.07	9551: Scan 15810 (rt=55.456) [\\qmcr.qmul.ac.uk\rfs\HAEMONC\Mass Spec Facility\MS Lab\Projects\2022\MS-418_Tom_Tom_Nightingale\RAW\QE2_MS418_Tom_Sample_1A_R_dil.raw]	Q:/Mass Spec Facility/MS Lab/Projects/2022/MS-418_Tom_Tom_Nightingale/Exp1/DAT/F012351.dat	SND1(M111);	1761.18			SND1;	Q7KZF4;	p05595					1	1	0	0	0	0	1	0	0	0	1	0	0	0	0	0	0	0	0	0	0	0	0	1	0	0	0	0	0	0	0	0	0	0	0	0	0	0	0	0	0	0	0	0	0	0	0	0	0	0	1	0	0	0	0	0	0	0	0	0	1	1	0	0	0	0	0	0	1	1	1	0
RBM34_HUMAN	RNA-binding protein 34 OS=Homo sapiens OX=9606 GN=RBM34 PE=1 SV=2	EYGQIESVR		540.771	40.8978	2	x'00000000000	1.15699	1.15699	1.15699	40.8978	40.8978	26.52	0.0347636	0.0347636	26.52	26.52	1	207	215	26.52	5338: Scan 10426 (rt=40.8978) [\\qmcr.qmul.ac.uk\rfs\HAEMONC\Mass Spec Facility\MS Lab\Projects\2022\MS-418_Tom_Tom_Nightingale\Exp2\RAW\QE2_MS418_Tom_Sample_7AR.raw]	Q:/Mass Spec Facility/MS Lab/Projects/2022/MS-418_Tom_Tom_Nightingale/Exp2/DAT/F012810.dat	RBM34(206-215, no_mod);	2948.93			RBM34;	P42696;	p05596					0	0	0	0	0	0	0	0	0	0	0	0	0	0	0	0	0	0	0	0	0	0	0	0	0	1	0	0	0	0	0	0	0	0	0	0	0	0	0	0	0	0	0	0	0	0	0	0	0	0	0	0	0	0	0	0	0	0	0	0	0	0	0	0	0	0	0	0	0	0	0	0
DNJA2_HUMAN	DnaJ homolog subfamily A member 2 OS=Homo sapiens OX=9606 GN=DNAJA2 PE=1 SV=1	EYHPDKNPNAGDKFK		440.716	15.8206	4	x'00000000000000000	0.304748	0.304748	0.304748	15.8206	15.8206	153.93	0.0747648	0.0747648	25.52	25.52	1	34	48	21.43	105: Scan 2492 (rt=15.8206) [\\qmcr.qmul.ac.uk\rfs\HAEMONC\Mass Spec Facility\MS Lab\Projects\2022\MS-418_Tom_Tom_Nightingale\RAW\QE2_MS418_Tom_Sample_6A_R_dil.raw]	Q:/Mass Spec Facility/MS Lab/Projects/2022/MS-418_Tom_Tom_Nightingale/Exp1/DAT/F012369.dat	DNAJA2(33-48, no_mod);	648.191			DNAJA2;	O60884;	p05597					0	0	0	0	0	0	0	0	0	0	0	0	0	0	0	0	0	0	0	1	0	0	0	0	0	0	0	0	0	0	0	0	0	0	0	0	0	0	0	0	0	0	0	0	0	0	0	0	0	0	0	0	0	0	0	0	0	0	0	0	0	0	0	0	0	0	0	0	0	0	0	0
BRK1_HUMAN	Protein BRICK1 OS=Homo sapiens OX=9606 GN=BRK1 PE=1 SV=1	EYIEIITSSIKK		475.273	70.4659	3	x'00000000000000	-0.582656	-0.582656	-0.582656	70.4659	70.4659	21.29	0.0534974	0.0534974	21.29	21.29	1	20	31	21.29	16006: Scan 22816 (rt=70.4659) [\\qmcr.qmul.ac.uk\rfs\HAEMONC\Mass Spec Facility\MS Lab\Projects\2022\MS-418_Tom_Tom_Nightingale\Exp3\RAW\QE2_MS418_Exp3_Tom_Sample_14B.raw]	Q:/Mass Spec Facility/MS Lab/Projects/2022/MS-418_Tom_Tom_Nightingale/Exp3/DAT/F012970.dat	BRK1(19-31, no_mod);	2391.41			BRK1;	Q8WUW1;	p05598					0	0	0	0	0	0	0	0	0	0	0	0	0	0	0	0	0	0	0	0	0	0	0	0	0	0	0	0	0	0	0	0	0	0	0	0	0	0	0	0	0	0	0	0	0	0	0	0	0	0	0	0	0	0	1	0	0	0	0	0	0	0	0	0	0	0	0	0	0	0	0	0
RHOG_HUMAN	Rho-related GTP-binding protein RhoG OS=Homo sapiens OX=9606 GN=RHOG PE=1 SV=1	EYIPTVFDNYSAQSAVDGR		1066.5	87.3309	2	x'000000000000000000000	4.71094	-1.29565	0.206008	87.0573	87.4437	109.62	1.37214e-06	1.37214e-06	73.25	73.25	6	31	49	72.72	21481: Scan 29439 (rt=87.3309) [\\qmcr.qmul.ac.uk\rfs\HAEMONC\Mass Spec Facility\MS Lab\Projects\2022\MS-418_Tom_Tom_Nightingale\RAW\QE2_MS418_TomSample_4A_dil.raw]	Q:/Mass Spec Facility/MS Lab/Projects/2022/MS-418_Tom_Tom_Nightingale/Exp1/DAT/F012373.dat	RHOG(30-49, no_mod);	8691.94			RHOG;	P84095;	p05599					0	0	0	0	0	0	0	1	1	1	1	0	0	0	0	1	0	0	0	0	0	0	0	1	0	0	0	0	0	0	0	0	0	0	0	0	0	0	0	0	0	0	0	0	0	0	0	0	0	0	0	0	0	0	0	0	0	0	0	0	0	0	0	0	0	0	0	0	0	0	0	0
NUP98_HUMAN	Nuclear pore complex protein Nup98-Nup96 OS=Homo sapiens OX=9606 GN=NUP98 PE=1 SV=4	EYIQILER		532.293	65.8871	2	x'0000000000	-0.37174	-0.37174	-0.37174	65.8871	65.8871	77.93	0.00689309	0.00689309	34.92	34.92	1	1295	1302	34.92	14048: Scan 20653 (rt=65.8871) [\\qmcr.qmul.ac.uk\rfs\HAEMONC\Mass Spec Facility\MS Lab\Projects\2022\MS-418_Tom_Tom_Nightingale\RAW\QE2_MS418_Tom_Sample_3B_R_dil.raw]	Q:/Mass Spec Facility/MS Lab/Projects/2022/MS-418_Tom_Tom_Nightingale/Exp1/DAT/F012360.dat	NUP98(1294-1302, no_mod);	1739.85			NUP98;	P52948;	p05600					0	0	0	0	0	0	0	0	0	0	1	0	0	0	0	0	0	0	0	0	0	0	0	0	0	0	0	0	0	0	0	0	0	0	0	0	0	0	0	0	0	0	0	0	0	0	0	0	0	0	0	0	0	0	0	0	0	0	0	0	0	0	0	0	0	0	0	0	0	0	0	0
UFL1_HUMAN	E3 UFM1-protein ligase 1 OS=Homo sapiens OX=9606 GN=UFL1 PE=1 SV=2	EYITPAQISK		575.313	48.3665	2	x'000000000000	2.38201	2.38201	2.38201	48.3665	48.3665	73.93	0.0478121	0.0478121	27.21	27.21	1	55	64	25.91	8378: Scan 13846 (rt=48.3665) [\\qmcr.qmul.ac.uk\rfs\HAEMONC\Mass Spec Facility\MS Lab\Projects\2022\MS-418_Tom_Tom_Nightingale\RAW\QE2_MS418_Tom_Sample_3A_dil.raw]	Q:/Mass Spec Facility/MS Lab/Projects/2022/MS-418_Tom_Tom_Nightingale/Exp1/DAT/F012357.dat	UFL1(54-64, no_mod);	3751.51			UFL1;	O94874;	p05601					0	0	0	0	0	0	0	1	0	0	0	0	0	0	0	0	0	0	0	0	0	0	0	0	0	0	0	0	0	0	0	0	0	0	0	0	0	0	0	0	0	0	0	0	0	0	0	0	0	0	0	0	0	0	0	0	0	0	0	0	0	0	0	0	0	0	0	0	0	0	0	0
COPA_HUMAN	Coatomer subunit alpha OS=Homo sapiens OX=9606 GN=COPA PE=1 SV=2	EYIVGLSVETER		697.861	72.8338	2	x'00000000000000	3.72745	-1.20901	-1.20901	71.3716	73.0623	429.43	2.57442e-05	2.57442e-05	58.47	58.47	7	1059	1070	47.71	14751: Scan 22544 (rt=72.8338) [\\qmcr.qmul.ac.uk\rfs\HAEMONC\Mass Spec Facility\MS Lab\Projects\2022\MS-418_Tom_Tom_Nightingale\Exp2\RAW\QE2_MS418_Tom_Sample_8A.raw]	Q:/Mass Spec Facility/MS Lab/Projects/2022/MS-418_Tom_Tom_Nightingale/Exp2/DAT/F012836.dat	COPA(1058-1070, no_mod);	5367.44			COPA;	P53621;	p05602					0	0	0	0	0	0	0	0	0	0	0	0	0	0	0	0	0	0	0	0	0	0	1	0	0	0	0	0	1	0	0	0	0	0	0	0	0	0	0	0	0	0	0	0	0	0	0	0	0	1	0	1	0	0	0	0	0	0	0	0	0	0	0	0	1	1	0	0	1	0	0	0
PTPRB_HUMAN	Receptor-type tyrosine-protein phosphatase beta OS=Homo sapiens OX=9606 GN=PTPRB PE=1 SV=3	EYIVTQGPLPGTK		701.882	61.7886	2	x'000000000000000	-0.993759	-1.07937	-0.993759	61.7886	63.0744	746.62	0.00988761	0.00988761	31.81	31.81	2	1771	1783	31.81	12131: Scan 18806 (rt=61.7886) [\\qmcr.qmul.ac.uk\rfs\HAEMONC\Mass Spec Facility\MS Lab\Projects\2022\MS-418_Tom_Tom_Nightingale\Exp3\RAW\QE2_MS418_Exp3_Tom_Sample_17B_R.raw]	Q:/Mass Spec Facility/MS Lab/Projects/2022/MS-418_Tom_Tom_Nightingale/Exp3/DAT/F012983.dat	PTPRB(1770-1783, no_mod);	20421.9			PTPRB;	P23467;	p05603					0	0	0	0	0	0	0	0	0	0	0	0	0	0	0	0	0	0	0	0	0	0	0	0	0	0	0	0	0	0	0	0	0	0	0	0	0	0	0	0	0	0	0	0	0	0	0	0	0	0	0	0	0	0	0	0	0	0	0	0	0	0	0	0	1	0	0	1	0	0	0	0
PTPRB_HUMAN	Receptor-type tyrosine-protein phosphatase beta OS=Homo sapiens OX=9606 GN=PTPRB PE=1 SV=3	EYIVTQGPLPGTKDDFWK		698.69	81.4577	3	x'00000000000000000000	-0.556605	-0.556605	-0.556605	81.4577	81.4577	657.32	0.0289472	0.0289472	29.24	29.24	1	1771	1788	28.61	20623: Scan 27882 (rt=81.4577) [\\qmcr.qmul.ac.uk\rfs\HAEMONC\Mass Spec Facility\MS Lab\Projects\2022\MS-418_Tom_Tom_Nightingale\Exp3\RAW\QE2_MS418_Exp3_Tom_Sample_14B_R.raw]	Q:/Mass Spec Facility/MS Lab/Projects/2022/MS-418_Tom_Tom_Nightingale/Exp3/DAT/F012971.dat	PTPRB(1770-1788, no_mod);	8360.64			PTPRB;	P23467;	p05604					0	0	0	0	0	0	0	0	0	0	0	0	0	0	0	0	0	0	0	0	0	0	0	0	0	0	0	0	0	0	0	0	0	0	0	0	0	0	0	0	0	0	0	0	0	0	0	0	0	0	0	0	0	0	0	1	0	0	0	0	0	0	0	0	0	0	0	0	0	0	0	0
ABCD3_HUMAN	ATP-binding cassette sub-family D member 3 OS=Homo sapiens OX=9606 GN=ABCD3 PE=1 SV=1	EYLDNVQLGHILER		566.965	79.6837	3	x'0000000000000000	1.48126	-1.54016	-1.54016	79.2641	81.8119	96.74	6.4117e-06	6.4117e-06	64.41	64.41	30	544	557	61.92	18480: Scan 26221 (rt=79.6837) [\\qmcr.qmul.ac.uk\rfs\HAEMONC\Mass Spec Facility\MS Lab\Projects\2022\MS-418_Tom_Tom_Nightingale\Exp3\RAW\QE2_MS418_Exp3_Tom_Sample_17B_R.raw]	Q:/Mass Spec Facility/MS Lab/Projects/2022/MS-418_Tom_Tom_Nightingale/Exp3/DAT/F012983.dat	ABCD3(543-557, no_mod);	3238.18			ABCD3;	P28288;	p05605					0	0	0	0	0	0	0	0	0	0	0	0	0	0	0	0	0	0	0	0	0	0	0	0	0	0	0	0	1	0	1	0	1	0	1	0	1	1	1	0	0	0	0	1	0	0	0	0	1	0	1	1	1	1	1	1	1	1	1	1	1	1	1	0	1	1	1	1	1	1	1	1
MCA3_HUMAN	Eukaryotic translation elongation factor 1 epsilon-1 OS=Homo sapiens OX=9606 GN=EEF1E1 PE=1 SV=1	EYLLGSTAEEK		620.309	51.55	2	x'0000000000000	-0.213143	-0.213143	-0.213143	51.55	51.55	84.67	0.00373298	0.00373298	40.85	40.85	1	58	68	38.86	8970: Scan 14770 (rt=51.55) [\\qmcr.qmul.ac.uk\rfs\HAEMONC\Mass Spec Facility\MS Lab\Projects\2022\MS-418_Tom_Tom_Nightingale\Exp3\RAW\QE2_MS418_Exp3_Tom_Sample_14B.raw]	Q:/Mass Spec Facility/MS Lab/Projects/2022/MS-418_Tom_Tom_Nightingale/Exp3/DAT/F012970.dat	EEF1E1(57-68, no_mod);	3381.16			EEF1E1;	O43324;	p05606					0	0	0	0	0	0	0	0	0	0	0	0	0	0	0	0	0	0	0	0	0	0	0	0	0	0	0	0	0	0	0	0	0	0	0	0	0	0	0	0	0	0	0	0	0	0	0	0	0	0	0	0	0	0	1	0	0	0	0	0	0	0	0	0	0	0	0	0	0	0	0	0
NDUB4_HUMAN	NADH dehydrogenase [ubiquinone] 1 beta subcomplex subunit 4 OS=Homo sapiens OX=9606 GN=NDUFB4 PE=1 SV=3	EYLLQYNDPNRR		527.6	51.8003	3	x'00000000000000	3.00738	-2.21488	0.690605	49.9291	52.5194	38.5537	0.0025378	0.0025378	39.31	39.31	8	46	57	36.77	9494: Scan 15210 (rt=51.8003) [\\qmcr.qmul.ac.uk\rfs\HAEMONC\Mass Spec Facility\MS Lab\Projects\2022\MS-418_Tom_Tom_Nightingale\Exp3\RAW\QE2_MS418_Exp3_Tom_Sample_14B_R.raw]	Q:/Mass Spec Facility/MS Lab/Projects/2022/MS-418_Tom_Tom_Nightingale/Exp3/DAT/F012971.dat	NDUFB4(45-57, no_mod);	4601.32			NDUFB4;	O95168;	p05607					0	0	1	0	0	0	0	0	0	0	0	0	0	0	0	0	0	0	0	0	0	0	0	1	0	0	0	0	0	0	0	0	0	0	0	0	0	0	0	0	0	0	0	0	0	0	0	0	0	1	0	0	0	1	0	1	0	0	0	0	0	0	0	0	0	0	0	0	1	1	1	0
FAT4_HUMAN	Protocadherin Fat 4 OS=Homo sapiens OX=9606 GN=FAT4 PE=1 SV=2	EYLLRQSLR		589.333	78.81	2	x'00000000000	-8.8225	-9.21344	-8.8225	78.4441	78.81	21.7	0.0699746	0.0699746	21.7	21.7	2	4226	4234	10.17	18333: Scan 25861 (rt=78.81) [\\qmcr.qmul.ac.uk\rfs\HAEMONC\Mass Spec Facility\MS Lab\Projects\2022\MS-418_Tom_Tom_Nightingale\RAW\QE2_MS418_Tom_Sample_4B_dil.raw]	Q:/Mass Spec Facility/MS Lab/Projects/2022/MS-418_Tom_Tom_Nightingale/Exp1/DAT/F012362.dat	FAT4(4225-4234, no_mod);	14900.8			FAT4;	Q6V0I7;	p05608					0	0	0	0	0	0	0	0	0	0	0	0	1	0	0	0	0	0	0	0	1	0	0	0	0	0	0	0	0	0	0	0	0	0	0	0	0	0	0	0	0	0	0	0	0	0	0	0	0	0	0	0	0	0	0	0	0	0	0	0	0	0	0	0	0	0	0	0	0	0	0	0
ERAP1_HUMAN	Endoplasmic reticulum aminopeptidase 1 OS=Homo sapiens OX=9606 GN=ERAP1 PE=1 SV=3	EYLSADAFK		522.257	60.1002	2	x'00000000000	8.37118	-0.645566	1.00432	58.6377	60.8902	164.184	0.000239519	0.000239519	51.47	51.47	24	450	458	51.47	11708: Scan 18172 (rt=60.1002) [\\qmcr.qmul.ac.uk\rfs\HAEMONC\Mass Spec Facility\MS Lab\Projects\2022\MS-418_Tom_Tom_Nightingale\Exp2\RAW\QE2_MS418_Tom_Sample_12AR.raw]	Q:/Mass Spec Facility/MS Lab/Projects/2022/MS-418_Tom_Tom_Nightingale/Exp2/DAT/F012866.dat	ERAP1(449-458, no_mod);	1495.54			ERAP1;	Q9NZ08;	p05609					0	1	0	1	0	0	0	0	0	0	0	1	0	1	0	1	0	1	1	1	1	1	0	0	0	1	1	1	1	0	1	1	0	0	0	0	0	0	0	0	0	1	1	0	1	1	1	1	0	0	0	0	0	0	0	0	0	0	0	0	0	0	0	1	0	0	0	1	0	0	0	0
SNUT2_HUMAN	U4/U6.U5 tri-snRNP-associated protein 2 OS=Homo sapiens OX=9606 GN=USP39 PE=1 SV=2	EYLSEEVQAVHK		477.91	46.039	3	x'00000000000000	1.88019	-0.761863	1.88019	44.5725	46.5591	85.99	0.000109283	0.000109283	53.26	53.26	25	482	493	53.26	6829: Scan 12379 (rt=46.039) [\\qmcr.qmul.ac.uk\rfs\HAEMONC\Mass Spec Facility\MS Lab\Projects\2022\MS-418_Tom_Tom_Nightingale\Exp2\RAW\QE2_MS418_Tom_Sample_11BR.raw]	Q:/Mass Spec Facility/MS Lab/Projects/2022/MS-418_Tom_Tom_Nightingale/Exp2/DAT/F012862.dat	USP39(481-493, no_mod);	1187.62			USP39;	Q53GS9;	p05610					0	1	1	1	1	1	1	1	1	1	1	1	1	1	1	1	0	1	0	0	0	1	1	1	0	0	0	0	0	0	1	0	0	1	1	0	0	1	0	1	0	0	0	1	0	0	0	0	0	0	0	0	0	0	0	0	0	0	0	0	0	0	0	0	0	0	0	0	0	0	0	0
NCKP1_HUMAN	Nck-associated protein 1 OS=Homo sapiens OX=9606 GN=NCKAP1 PE=1 SV=1	EYLTSHLEIR		420.891	56.028	3	x'000000000000	1.44643	-1.10189	-0.125432	53.353	58.7325	94.98	3.64135e-05	3.64135e-05	57	57	61	706	715	55.92	11063: Scan 17011 (rt=56.028) [\\qmcr.qmul.ac.uk\rfs\HAEMONC\Mass Spec Facility\MS Lab\Projects\2022\MS-418_Tom_Tom_Nightingale\Exp3\RAW\QE2_MS418_Exp3_Tom_Sample_14B_R.raw]	Q:/Mass Spec Facility/MS Lab/Projects/2022/MS-418_Tom_Tom_Nightingale/Exp3/DAT/F012971.dat	NCKAP1(705-715, no_mod);	5255.68			NCKAP1;	Q9Y2A7;	p05611					1	1	1	1	0	1	1	1	1	1	1	1	1	1	1	1	1	1	1	1	1	1	1	1	1	1	1	1	1	1	0	1	1	1	0	1	1	0	1	1	0	1	0	1	0	1	0	1	0	1	0	1	1	1	1	1	1	1	1	1	1	1	0	1	1	1	1	1	1	1	1	1
DHX30_HUMAN	ATP-dependent RNA helicase DHX30 OS=Homo sapiens OX=9606 GN=DHX30 PE=1 SV=1	EYLTTLGQR		540.789	50.777	2	x'00000000000	5.22154	-4.50463	1.14583	50.777	53.6927	225.67	0.000786303	0.000786303	42.15	42.15	8	865	873	41.99	8485: Scan 14288 (rt=50.777) [\\qmcr.qmul.ac.uk\rfs\HAEMONC\Mass Spec Facility\MS Lab\Projects\2022\MS-418_Tom_Tom_Nightingale\RAW\QE2_MS418_Tom_Sample_4B_R_dil.raw]	Q:/Mass Spec Facility/MS Lab/Projects/2022/MS-418_Tom_Tom_Nightingale/Exp1/DAT/F012363.dat	DHX30(864-873, no_mod);	2375.22			DHX30;	Q7L2E3;	p05612					0	0	0	0	0	0	0	0	0	0	0	0	0	1	0	0	0	0	0	0	0	0	0	0	0	1	0	1	0	0	0	0	0	0	0	0	1	0	0	0	0	0	0	0	0	0	0	0	0	0	1	0	0	0	1	0	0	0	1	0	1	0	0	0	0	0	0	0	0	0	0	0
LAMA4_HUMAN	Laminin subunit alpha-4 OS=Homo sapiens OX=9606 GN=LAMA4 PE=1 SV=4	EYMGLAIK	Oxidation (M)	470.747	47.3911	2	x'0002000000	6.51637	4.70687	4.70687	47.3911	47.5798	953.26	0.00577245	0.00577245	33.25	33.25	2	893	900	32.07	7411: Scan 13061 (rt=47.3911) [\\qmcr.qmul.ac.uk\rfs\HAEMONC\Mass Spec Facility\MS Lab\Projects\2022\MS-418_Tom_Tom_Nightingale\Exp3\RAW\QE2_MS418_Exp3_Tom_Sample_15B_R.raw]	Q:/Mass Spec Facility/MS Lab/Projects/2022/MS-418_Tom_Tom_Nightingale/Exp3/DAT/F012975.dat	LAMA4(M895);	1007.17			LAMA4;	Q16363;	p05613					0	0	0	0	0	0	0	0	0	0	0	0	0	0	0	0	0	0	0	0	0	0	0	0	0	0	0	0	0	0	0	0	0	0	0	0	0	0	0	0	0	0	0	0	0	0	0	0	0	0	0	0	1	0	0	0	0	0	0	1	0	0	0	0	0	0	0	0	0	0	0	0
AAMDC_HUMAN	Mth938 domain-containing protein OS=Homo sapiens OX=9606 GN=AAMDC PE=1 SV=1	EYNALVAQGVR		610.325	50.5364	2	x'0000000000000	-0.966656	-0.966656	-0.966656	50.5364	50.5364	33.65	0.0135929	0.0135929	33.65	33.65	1	103	113	33.65	8411: Scan 14209 (rt=50.5364) [\\qmcr.qmul.ac.uk\rfs\HAEMONC\Mass Spec Facility\MS Lab\Projects\2022\MS-418_Tom_Tom_Nightingale\RAW\QE2_MS418_Tom_Sample_6A_R_dil.raw]	Q:/Mass Spec Facility/MS Lab/Projects/2022/MS-418_Tom_Tom_Nightingale/Exp1/DAT/F012369.dat	AAMDC(102-113, no_mod);	2609.57			AAMDC;	Q9H7C9;	p05614					0	0	0	0	0	0	0	0	0	0	0	0	0	0	0	0	0	0	0	1	0	0	0	0	0	0	0	0	0	0	0	0	0	0	0	0	0	0	0	0	0	0	0	0	0	0	0	0	0	0	0	0	0	0	0	0	0	0	0	0	0	0	0	0	0	0	0	0	0	0	0	0
FCL_HUMAN	GDP-L-fucose synthase OS=Homo sapiens OX=9606 GN=GFUS PE=1 SV=1	EYNEVEPIILSVGEEDEVSIK		797.733	103.559	3	x'00000000000000000000000	1.26601	0.563139	0.563139	103.266	103.559	62.17	0.0174286	0.0174286	31.61	31.61	2	233	253	26.31	28806: Scan 37087 (rt=103.559) [\\qmcr.qmul.ac.uk\rfs\HAEMONC\Mass Spec Facility\MS Lab\Projects\2022\MS-418_Tom_Tom_Nightingale\RAW\QE2_MS418_TomSample_2B_dil.raw]	Q:/Mass Spec Facility/MS Lab/Projects/2022/MS-418_Tom_Tom_Nightingale/Exp1/DAT/F012372.dat	TSTA3(232-253, no_mod);	2006.41			TSTA3;	Q13630;	p05615					0	0	0	0	0	0	0	0	0	1	0	0	0	0	0	0	0	0	0	0	0	0	1	0	0	0	0	0	0	0	0	0	0	0	0	0	0	0	0	0	0	0	0	0	0	0	0	0	0	0	0	0	0	0	0	0	0	0	0	0	0	0	0	0	0	0	0	0	0	0	0	0
QKI_HUMAN	Protein quaking OS=Homo sapiens OX=9606 GN=QKI PE=1 SV=1	EYPDFNFVGR		622.291	78.9301	2	x'000000000000	2.09888	-2.61717	0.0708211	78.9301	80.231	111.56	0.0019016	0.0019016	39.25	39.25	9	92	101	35.34	19673: Scan 26677 (rt=78.9301) [\\qmcr.qmul.ac.uk\rfs\HAEMONC\Mass Spec Facility\MS Lab\Projects\2022\MS-418_Tom_Tom_Nightingale\RAW\QE2_MS418_Tom_Sample_3A_R_dil.raw]	Q:/Mass Spec Facility/MS Lab/Projects/2022/MS-418_Tom_Tom_Nightingale/Exp1/DAT/F012358.dat	QKI(91-101, no_mod);	2510.83			QKI;	Q96PU8;	p05616					0	0	0	1	0	1	0	1	1	1	1	0	0	0	0	1	0	0	0	1	0	0	0	0	0	0	0	0	0	0	0	0	0	0	0	0	0	0	0	0	0	0	0	0	0	0	0	0	0	0	0	0	0	0	0	0	0	0	0	0	0	0	0	0	0	0	0	1	0	0	0	0
AINX_HUMAN	Alpha-internexin OS=Homo sapiens OX=9606 GN=INA PE=1 SV=2	EYQDLLNVK		561.296	64.3759	2	x'00000000000	6.84643	-0.863842	0.0285567	62.7431	65.4933	91.79	0.000255934	0.000255934	47.38	47.38	64	378	386	47.11	13026: Scan 19826 (rt=64.3759) [\\qmcr.qmul.ac.uk\rfs\HAEMONC\Mass Spec Facility\MS Lab\Projects\2022\MS-418_Tom_Tom_Nightingale\Exp2\RAW\QE2_MS418_Tom_Sample_12B.raw]	Q:/Mass Spec Facility/MS Lab/Projects/2022/MS-418_Tom_Tom_Nightingale/Exp2/DAT/F012868.dat	DES(386-395, no_mod);GFAP(347-356, no_mod);INA(377-386, no_mod);NEFH(383-392, no_mod);NEFL(370-379, no_mod);NEFM(382-391, no_mod);VIM(381-390, no_mod);	102136			DES; GFAP; INA; NEFH; NEFL; NEFM; VIM;	P17661; P14136; Q16352; P12036; P07196; P07197; P08670;	p05617					2	0	2	0	0	0	0	3	0	0	0	0	0	0	0	0	0	2	2	0	0	0	2	0	2	2	2	0	3	3	2	0	0	1	0	0	0	2	0	0	0	2	0	2	0	2	3	2	2	0	0	0	3	0	2	0	3	8	0	0	0	0	0	0	0	0	0	3	0	0	0	2
K2C5_HUMAN	Keratin, type II cytoskeletal 5 OS=Homo sapiens OX=9606 GN=KRT5 PE=1 SV=3	EYQELMNTK	Oxidation (M)	586.269	29.8507	2	x'00000020000	0.486107	0.14438	0.14438	29.4756	29.8507	601.69	0.00461871	0.00461871	35.23	35.23	2	452	460	35.23	2036: Scan 6150 (rt=29.8507) [\\qmcr.qmul.ac.uk\rfs\HAEMONC\Mass Spec Facility\MS Lab\Projects\2022\MS-418_Tom_Tom_Nightingale\Exp2\RAW\QE2_MS418_TomSample_10A.raw]	Q:/Mass Spec Facility/MS Lab/Projects/2022/MS-418_Tom_Tom_Nightingale/Exp2/DAT/F012850.dat	KRT5(M457);	1810.18			KRT5;	P13647;	p05618					0	0	0	0	0	0	0	0	0	0	0	0	0	0	0	0	0	0	0	0	0	0	0	0	0	0	0	0	1	0	0	0	0	0	0	0	1	0	0	0	0	0	0	0	0	0	0	0	0	0	0	0	0	0	0	0	0	0	0	0	0	0	0	0	0	0	0	0	0	0	0	0
K2C8_HUMAN	Keratin, type II cytoskeletal 8 OS=Homo sapiens OX=9606 GN=KRT8 PE=1 SV=7	EYQELMNVK		577.283	54.3551	2	x'00000000000	1.76218	1.76218	1.76218	54.3551	54.3551	297.04	0.0988459	0.0988459	26.48	26.48	4	373	381	25.08	8681: Scan 15152 (rt=54.3551) [\\qmcr.qmul.ac.uk\rfs\HAEMONC\Mass Spec Facility\MS Lab\Projects\2022\MS-418_Tom_Tom_Nightingale\Exp3\RAW\QE2_MS418_Exp3_Tom_Sample_13A_R.raw]	Q:/Mass Spec Facility/MS Lab/Projects/2022/MS-418_Tom_Tom_Nightingale/Exp3/DAT/F012965.dat	KRT6A(446-455, no_mod);KRT6B(446-455, no_mod);KRT6C(446-455, no_mod);KRT8(372-381, no_mod);	18438.4			KRT6A; KRT6B; KRT6C; KRT8;	P02538; P04259; P48668; P05787;	p05619					0	0	0	0	0	0	0	0	0	0	0	0	0	0	0	0	0	0	0	0	0	0	0	0	0	0	0	0	0	0	0	0	0	0	0	0	0	0	0	0	0	0	0	0	0	0	0	0	0	4	0	0	0	0	0	0	0	0	0	0	0	0	0	0	0	0	0	0	0	0	0	0
K2C8_HUMAN	Keratin, type II cytoskeletal 8 OS=Homo sapiens OX=9606 GN=KRT8 PE=1 SV=7	EYQELMNVK	Oxidation (M)	585.278	37.9945	2	x'00000020000	0.557959	-2.21473	-2.21473	37.9945	38.1594	241.064	0.00649717	0.00649717	34.19	34.19	7	373	381	34.12	4584: Scan 9406 (rt=37.9945) [\\qmcr.qmul.ac.uk\rfs\HAEMONC\Mass Spec Facility\MS Lab\Projects\2022\MS-418_Tom_Tom_Nightingale\RAW\QE2_MS418_TomSample_4A_dil.raw]	Q:/Mass Spec Facility/MS Lab/Projects/2022/MS-418_Tom_Tom_Nightingale/Exp1/DAT/F012373.dat	KRT6A(M452);KRT6B(M452);KRT6C(M452);KRT8(M378);	6433.18			KRT6A; KRT6B; KRT6C; KRT8;	P02538; P04259; P48668; P05787;	p05620					0	0	0	0	0	0	0	0	0	0	0	4	0	0	0	0	0	0	0	0	0	0	0	3	0	0	0	0	0	0	0	0	0	0	0	0	0	0	0	0	0	0	0	0	0	0	0	0	0	0	0	0	0	0	0	0	0	0	0	0	0	0	0	0	0	0	0	0	0	0	0	0
K2C7_HUMAN	Keratin, type II cytoskeletal 7 OS=Homo sapiens OX=9606 GN=KRT7 PE=1 SV=5	EYQELMSVK	Oxidation (M)	571.774	39.8826	2	x'00000020000	-0.0814694	-0.0814694	-0.0814694	39.8826	39.8826	883.384	0.0616562	0.0616562	23.89	23.89	1	374	382	23.69	5587: Scan 10486 (rt=39.8826) [\\qmcr.qmul.ac.uk\rfs\HAEMONC\Mass Spec Facility\MS Lab\Projects\2022\MS-418_Tom_Tom_Nightingale\Exp3\RAW\QE2_MS418_Exp3_Tom_Sample_15A_R.raw]	Q:/Mass Spec Facility/MS Lab/Projects/2022/MS-418_Tom_Tom_Nightingale/Exp3/DAT/F012973.dat	KRT4(M440);KRT7(M379);	3427.5			KRT4; KRT7;	P19013; P08729;	p05621					0	0	0	0	0	0	0	0	0	0	0	0	0	0	0	0	0	0	0	0	0	0	0	0	0	0	0	0	0	0	0	0	0	0	0	0	0	0	0	0	0	0	0	0	0	0	0	0	0	0	0	0	0	0	0	0	0	1	0	0	0	0	0	0	0	0	0	0	0	0	0	0
EHD4_HUMAN	EH domain-containing protein 4 OS=Homo sapiens OX=9606 GN=EHD4 PE=1 SV=1	EYQISAGDFPEVK		741.86	74.1974	2	x'000000000000000	1.41459	-2.0004	-0.124181	72.4526	75.1545	513.38	5.00465e-06	5.00465e-06	66.46	66.46	49	348	360	64.23	17158: Scan 24391 (rt=74.1974) [\\qmcr.qmul.ac.uk\rfs\HAEMONC\Mass Spec Facility\MS Lab\Projects\2022\MS-418_Tom_Tom_Nightingale\Exp3\RAW\QE2_MS418_Exp3_Tom_Sample_15A_R.raw]	Q:/Mass Spec Facility/MS Lab/Projects/2022/MS-418_Tom_Tom_Nightingale/Exp3/DAT/F012973.dat	EHD4(347-360, no_mod);	40858.4			EHD4;	Q9H223;	p05622					1	1	1	1	0	1	1	0	1	0	1	1	0	1	0	1	0	1	0	1	0	1	0	0	1	1	1	1	1	0	0	1	1	0	1	1	1	1	1	1	1	1	1	0	1	1	0	1	1	0	1	0	1	1	1	1	1	1	1	1	1	1	1	1	1	0	0	0	1	0	0	0
GNA11_HUMAN	Guanine nucleotide-binding protein subunit alpha-11 OS=Homo sapiens OX=9606 GN=GNA11 PE=1 SV=2	EYQLSDSAK		520.748	32.0864	2	x'00000000000	-0.856196	-0.856196	-0.856196	32.0864	32.0864	53.7	0.0593658	0.0593658	24.04	24.04	1	150	158	24.04	3352: Scan 7492 (rt=32.0864) [\\qmcr.qmul.ac.uk\rfs\HAEMONC\Mass Spec Facility\MS Lab\Projects\2022\MS-418_Tom_Tom_Nightingale\RAW\QE2_MS418_Tom_Sample_2B_R_dil.raw]	Q:/Mass Spec Facility/MS Lab/Projects/2022/MS-418_Tom_Tom_Nightingale/Exp1/DAT/F012356.dat	GNA11(149-158, no_mod);GNA14(145-154, no_mod);	3892.49			GNA11; GNA14;	P29992; O95837;	p05623					0	0	0	0	0	0	1	0	0	0	0	0	0	0	0	0	0	0	0	0	0	0	0	0	0	0	0	0	0	0	0	0	0	0	0	0	0	0	0	0	0	0	0	0	0	0	0	0	0	0	0	0	0	0	0	0	0	0	0	0	0	0	0	0	0	0	0	0	0	0	0	0
BCLF1_HUMAN	Bcl-2-associated transcription factor 1 OS=Homo sapiens OX=9606 GN=BCLAF1 PE=1 SV=2	EYSGFAGVSRPR		442.558	42.3654	3	x'00000000000000	-0.300456	-0.821348	-0.821348	42.3654	42.7024	117.31	0.0254894	0.0254894	29.21	29.21	3	785	796	26.95	5995: Scan 11131 (rt=42.3654) [\\qmcr.qmul.ac.uk\rfs\HAEMONC\Mass Spec Facility\MS Lab\Projects\2022\MS-418_Tom_Tom_Nightingale\Exp3\RAW\QE2_MS418_Exp3_Tom_Sample_15B.raw]	Q:/Mass Spec Facility/MS Lab/Projects/2022/MS-418_Tom_Tom_Nightingale/Exp3/DAT/F012974.dat	BCLAF1(784-796, no_mod);	2949.04			BCLAF1;	Q9NYF8;	p05624					0	0	0	0	0	0	0	0	0	0	0	0	0	0	0	0	0	0	0	0	0	0	0	0	0	0	0	0	0	0	0	0	0	0	0	0	0	0	0	0	0	0	0	0	0	0	0	0	0	0	0	0	0	0	0	0	0	0	1	0	1	0	1	0	0	0	0	0	0	0	0	0
E2AK2_HUMAN	Interferon-induced, double-stranded RNA-activated protein kinase OS=Homo sapiens OX=9606 GN=EIF2AK2 PE=1 SV=2	EYSIGTGSTK		521.757	32.5382	2	x'000000000000	1.91935	-0.577054	0.287086	32.5143	33.383	88.62	0.000205765	0.000205765	47.87	47.87	6	141	150	47.6	3582: Scan 7764 (rt=32.5382) [\\qmcr.qmul.ac.uk\rfs\HAEMONC\Mass Spec Facility\MS Lab\Projects\2022\MS-418_Tom_Tom_Nightingale\Exp3\RAW\QE2_MS418_Exp3_Tom_Sample_15A_R.raw]	Q:/Mass Spec Facility/MS Lab/Projects/2022/MS-418_Tom_Tom_Nightingale/Exp3/DAT/F012973.dat	EIF2AK2(140-150, no_mod);	5543.4			EIF2AK2;	P19525;	p05625					0	0	0	0	0	0	0	0	0	0	0	0	0	0	0	0	0	0	0	0	0	0	0	0	0	0	0	0	0	0	0	0	0	0	0	0	0	0	0	0	0	0	0	0	0	0	0	0	0	0	0	0	1	0	1	1	0	1	1	1	0	0	0	0	0	0	0	0	0	0	0	0
GLYM_HUMAN	Serine hydroxymethyltransferase, mitochondrial OS=Homo sapiens OX=9606 GN=SHMT2 PE=1 SV=3	EYSLQVLK		490.277	61.8952	2	x'0000000000	0.504834	-0.435343	0.504834	60.297	62.5795	73.85	4.02668e-05	4.02668e-05	52.73	52.73	4	349	356	36	13260: Scan 19518 (rt=61.8952) [\\qmcr.qmul.ac.uk\rfs\HAEMONC\Mass Spec Facility\MS Lab\Projects\2022\MS-418_Tom_Tom_Nightingale\Exp3\RAW\QE2_MS418_Exp3_Tom_Sample_14B_R.raw]	Q:/Mass Spec Facility/MS Lab/Projects/2022/MS-418_Tom_Tom_Nightingale/Exp3/DAT/F012971.dat	SHMT2(348-356, no_mod);	4948.79			SHMT2;	P34897;	p05626					0	0	0	0	0	0	0	0	0	1	0	0	0	0	0	0	0	0	0	0	0	0	0	0	0	0	0	0	0	0	0	0	0	0	0	0	0	0	0	0	0	0	0	0	0	0	0	0	0	0	0	0	0	1	0	1	0	0	0	0	0	0	0	0	0	0	0	0	1	0	0	0
DOCK4_HUMAN	Dedicator of cytokinesis protein 4 OS=Homo sapiens OX=9606 GN=DOCK4 PE=1 SV=3	EYSSVFSHGVSITR		523.595	60.3607	3	x'0000000000000000	1.17046	-0.704826	-0.0350818	58.2939	60.3607	84.69	3.24761e-05	3.24761e-05	57.97	57.97	8	374	387	55.75	12666: Scan 18853 (rt=60.3607) [\\qmcr.qmul.ac.uk\rfs\HAEMONC\Mass Spec Facility\MS Lab\Projects\2022\MS-418_Tom_Tom_Nightingale\Exp3\RAW\QE2_MS418_Exp3_Tom_Sample_14B_R.raw]	Q:/Mass Spec Facility/MS Lab/Projects/2022/MS-418_Tom_Tom_Nightingale/Exp3/DAT/F012971.dat	DOCK4(373-387, no_mod);	3979.64			DOCK4;	Q8N1I0;	p05627					0	0	0	0	1	0	1	1	0	1	1	0	0	0	0	0	0	0	0	0	0	0	1	0	0	0	0	0	0	0	0	0	0	0	0	0	0	0	0	0	0	0	0	0	0	0	0	0	0	0	0	0	0	0	0	1	0	0	0	0	0	1	0	0	0	0	0	0	0	0	0	0
PHB2_HUMAN	Prohibitin-2 OS=Homo sapiens OX=9606 GN=PHB2 PE=1 SV=2	EYTAAVEAK		491.248	30.2608	2	x'00000000000	3.8379	-1.42481	-0.302913	28.4409	30.4697	575.94	5.41816e-05	5.41816e-05	54.23	54.23	52	192	200	54.23	2352: Scan 6451 (rt=30.2608) [\\qmcr.qmul.ac.uk\rfs\HAEMONC\Mass Spec Facility\MS Lab\Projects\2022\MS-418_Tom_Tom_Nightingale\Exp3\RAW\QE2_MS418_Exp3_Tom_Sample_15B.raw]	Q:/Mass Spec Facility/MS Lab/Projects/2022/MS-418_Tom_Tom_Nightingale/Exp3/DAT/F012974.dat	PHB2(191-200, no_mod);	31087.4			PHB2;	Q99623;	p05628					1	1	1	1	1	1	1	1	1	1	1	0	1	1	1	1	1	0	1	0	1	0	1	0	0	0	0	0	0	1	1	1	1	1	1	0	1	1	1	1	1	1	0	1	1	0	1	1	1	2	1	2	1	0	1	1	1	0	1	0	1	1	0	1	0	1	0	0	1	1	0	0
