## Supplemental Table 2 for "NRP1 enhances endothelial barrier function via PDZ-mediated proximity to junction-related proteins" (part 5 of 32)

### Sheet: peptSpecCounts (continued)
acc_no	protein	peptide	pep_mod	m_z	best_tr	z_pept	xmod_pos	max_ppm	min_ppm	mean_ppm	min_tR	max_tR	prot_scr	max_expectancy	Mean_expt	max_scr	mean_scr	N_peptides	pep_start	pep_end	max_delta_score	peptide_heading	peptide_heading2		SumInten					db_id					QE2_MS418_Tom_Sample_1A_dil.	QE2_MS418_Tom_Sample_1A_R_dil.	QE2_MS418_Tom_Sample_1B_dil.	QE2_MS418_Tom_Sample_1B_R_dil.	QE2_MS418_Tom_Sample_2A_dil.	QE2_MS418_Tom_Sample_2A_R_dil.	QE2_MS418_Tom_Sample_2B_R_dil.	QE2_MS418_Tom_Sample_3A_dil.	QE2_MS418_Tom_Sample_3A_R_dil.	QE2_MS418_Tom_Sample_3B_dil.	QE2_MS418_Tom_Sample_3B_R_dil.	QE2_MS418_Tom_Sample_4A_R_dil.	QE2_MS418_Tom_Sample_4B_dil.	QE2_MS418_Tom_Sample_4B_R_dil.	QE2_MS418_Tom_Sample_5A_dil.	QE2_MS418_Tom_Sample_5A_R_dil.	QE2_MS418_Tom_Sample_5B_dil.	QE2_MS418_Tom_Sample_5B_R_dil.	QE2_MS418_Tom_Sample_6A_dil.	QE2_MS418_Tom_Sample_6A_R_dil.	QE2_MS418_Tom_Sample_6B_dil.	QE2_MS418_Tom_Sample_6B_R_dil.	QE2_MS418_TomSample_2B_dil.	QE2_MS418_TomSample_4A_dil.	QE2_MS418_Tom_Sample_7A.	QE2_MS418_Tom_Sample_7AR.	QE2_MS418_Tom_Sample_7B.	QE2_MS418_Tom_Sample_7BR.	QE2_MS418_Tom_Sample_8A.	QE2_MS418_Tom_Sample_8AR.	QE2_MS418_TomSample_8B.	QE2_MS418_Tom_Sample_8BR.	QE2_MS418_Tom_Sample_9A.	QE2_MS418_Tom_Sample_9AR.	QE2_MS418_Tom_Sample_9B.	QE2_MS418_Tom_Sample_9BR.	QE2_MS418_TomSample_10A.	QE2_MS418_Tom_Sample_10AR.	QE2_MS418_Tom_Sample_10B.	QE2_MS418_Tom_Sample_10BR.	QE2_MS418_Tom_Sample_11A.	QE2_MS418_Tom_Sample_11AR.	QE2_MS418_Tom_Sample_11B.	QE2_MS418_Tom_Sample_11BR.	QE2_MS418_Tom_Sample_12A.	QE2_MS418_Tom_Sample_12AR.	QE2_MS418_Tom_Sample_12B.	QE2_MS418_Tom_Sample_12BR.	QE2_MS418_Exp3_Tom_Sample_13A.	QE2_MS418_Exp3_Tom_Sample_13A_R.	QE2_MS418_Exp3_Tom_Sample_13B.	QE2_MS418_Exp3_Tom_Sample_13B_R.	QE2_MS418_Exp3_Tom_Sample_14A.	QE2_MS418_Exp3_Tom_Sample_14A_R.	QE2_MS418_Exp3_Tom_Sample_14B.	QE2_MS418_Exp3_Tom_Sample_14B_R.	QE2_MS418_Exp3_Tom_Sample_15A.	QE2_MS418_Exp3_Tom_Sample_15A_R.	QE2_MS418_Exp3_Tom_Sample_15B.	QE2_MS418_Exp3_Tom_Sample_15B_R.	QE2_MS418_Exp3_Tom_Sample_16A.	QE2_MS418_Exp3_Tom_Sample_16A_R.	QE2_MS418_Exp3_Tom_Sample_16B.	QE2_MS418_Exp3_Tom_Sample_16B_R.	QE2_MS418_Exp3_Tom_Sample_17A.	QE2_MS418_Exp3_Tom_Sample_17A_R.	QE2_MS418_Exp3_Tom_Sample_17B.	QE2_MS418_Exp3_Tom_Sample_17B_R.	QE2_MS418_Exp3_Tom_Sample_18A.	QE2_MS418_Exp3_Tom_Sample_18A_R.	QE2_MS418_Exp3_Tom_Sample_18B.	QE2_MS418_Exp3_Tom_Sample_18B_R.
MAGD2_HUMAN	Melanoma-associated antigen D2 OS=Homo sapiens OX=9606 GN=MAGED2 PE=1 SV=2	EYTDVYPEIIER		763.873	77.8032	2	x'00000000000000	1.9643	-2.32217	-0.408329	76.0517	78.5279	75.56	0.000201405	0.000201405	50.93	50.93	16	312	323	40.99	15066: Scan 23702 (rt=77.8032) [\\qmcr.qmul.ac.uk\rfs\HAEMONC\Mass Spec Facility\MS Lab\Projects\2022\MS-418_Tom_Tom_Nightingale\Exp2\RAW\QE2_MS418_Tom_Sample_7B.raw]	Q:/Mass Spec Facility/MS Lab/Projects/2022/MS-418_Tom_Tom_Nightingale/Exp2/DAT/F012832.dat	MAGED1(503-515, no_mod);MAGED2(311-323, no_mod);	7415.07			MAGED1; MAGED2;	Q9Y5V3; Q9UNF1;	p05629					0	0	0	0	0	0	0	0	0	1	0	0	0	0	0	0	0	0	0	1	0	0	0	0	0	0	1	0	1	0	0	0	2	0	1	1	1	0	0	0	0	0	0	0	0	0	0	0	1	0	1	0	1	0	1	0	1	0	1	0	0	0	0	0	0	0	0	0	0	0	1	0
RL31_HUMAN	60S ribosomal protein L31 OS=Homo sapiens OX=9606 GN=RPL31 PE=1 SV=1	EYTINIHKR		391.884	26.8504	3	x'00000000000	1.71324	-1.84287	-0.92186	26.4365	30.7372	187.49	0.000369069	0.000369069	46.53	46.53	49	24	32	26.44	1570: Scan 5328 (rt=26.8504) [\\qmcr.qmul.ac.uk\rfs\HAEMONC\Mass Spec Facility\MS Lab\Projects\2022\MS-418_Tom_Tom_Nightingale\RAW\QE2_MS418_TomSample_4A_dil.raw]	Q:/Mass Spec Facility/MS Lab/Projects/2022/MS-418_Tom_Tom_Nightingale/Exp1/DAT/F012373.dat	RPL31(23-32, no_mod);	13043.2			RPL31;	P62899;	p05630					1	1	1	1	1	1	1	1	1	1	1	1	1	0	1	1	1	0	1	0	1	0	1	1	1	1	0	1	0	1	0	0	1	1	1	1	1	1	0	1	1	1	0	0	1	1	0	1	1	2	1	0	1	0	1	0	0	0	1	0	0	0	0	0	1	1	1	0	0	1	1	1
RL31_HUMAN	60S ribosomal protein L31 OS=Homo sapiens OX=9606 GN=RPL31 PE=1 SV=1	EYTINIHKR		587.325	28.6376	2	x'00000000000	2.86108	-1.52222	2.74169	27.346	29.0722	231.5	0.000738173	0.000738173	45.79	45.79	4	24	32	35.49	1822: Scan 5832 (rt=28.6376) [\\qmcr.qmul.ac.uk\rfs\HAEMONC\Mass Spec Facility\MS Lab\Projects\2022\MS-418_Tom_Tom_Nightingale\Exp2\RAW\QE2_MS418_Tom_Sample_11B.raw]	Q:/Mass Spec Facility/MS Lab/Projects/2022/MS-418_Tom_Tom_Nightingale/Exp2/DAT/F012861.dat	RPL31(23-32, no_mod);	4736.87			RPL31;	P62899;	p05631					0	0	0	0	0	0	0	1	0	0	0	0	0	0	0	0	0	0	0	0	0	0	0	0	0	0	0	0	0	0	0	0	0	0	0	0	1	0	0	0	0	0	1	0	0	0	0	0	0	0	0	0	0	0	0	1	0	0	0	0	0	0	0	0	0	0	0	0	0	0	0	0
SYYC_HUMAN	Tyrosine--tRNA ligase, cytoplasmic OS=Homo sapiens OX=9606 GN=YARS1 PE=1 SV=4	EYTLDVYR		529.762	59.382	2	x'0000000000	1.2832	-2.29124	0.602359	58.9711	61.9302	265.96	1.89831e-05	1.89831e-05	58.83	58.83	29	128	135	58.44	11713: Scan 17940 (rt=59.382) [\\qmcr.qmul.ac.uk\rfs\HAEMONC\Mass Spec Facility\MS Lab\Projects\2022\MS-418_Tom_Tom_Nightingale\RAW\QE2_MS418_Tom_Sample_3B_R_dil.raw]	Q:/Mass Spec Facility/MS Lab/Projects/2022/MS-418_Tom_Tom_Nightingale/Exp1/DAT/F012360.dat	YARS(127-135, no_mod);	9368.51			YARS;	P54577;	p05632					0	1	0	1	0	1	1	1	1	0	1	0	1	0	0	1	1	1	1	0	1	1	1	1	0	0	0	0	0	0	0	0	1	0	0	0	0	0	1	0	0	0	0	0	0	0	0	0	1	1	1	0	0	1	1	0	0	0	1	0	1	1	0	1	0	0	1	0	1	0	0	0
NID1_HUMAN	Nidogen-1 OS=Homo sapiens OX=9606 GN=NID1 PE=1 SV=3	EYTVTEPER		562.265	36.8219	2	x'00000000000	3.12332	-4.7162	-4.7162	36.8219	36.926	545.704	0.000215162	0.000215162	52.43	52.43	2	588	596	51.97	4545: Scan 9230 (rt=36.8219) [\\qmcr.qmul.ac.uk\rfs\HAEMONC\Mass Spec Facility\MS Lab\Projects\2022\MS-418_Tom_Tom_Nightingale\Exp3\RAW\QE2_MS418_Exp3_Tom_Sample_15A_R.raw]	Q:/Mass Spec Facility/MS Lab/Projects/2022/MS-418_Tom_Tom_Nightingale/Exp3/DAT/F012973.dat	NID1(587-596, no_mod);	11508.1			NID1;	P14543;	p05633					0	0	0	0	0	0	0	0	0	0	0	0	0	0	0	0	0	0	0	0	0	0	0	0	0	0	0	0	0	0	0	0	0	0	0	0	0	0	0	0	0	0	0	0	0	0	0	0	0	0	0	0	0	1	0	0	0	1	0	0	0	0	0	0	0	0	0	0	0	0	0	0
ERGI1_HUMAN	Endoplasmic reticulum-Golgi intermediate compartment protein 1 OS=Homo sapiens OX=9606 GN=ERGIC1 PE=1 SV=1	EYVAYSHTGR		394.857	26.6419	3	x'000000000000	2.46964	-1.26275	0.336847	24.3111	27.2949	116.11	0.000362255	0.000362255	46.65	46.65	24	215	224	46.65	1168: Scan 4978 (rt=26.6419) [\\qmcr.qmul.ac.uk\rfs\HAEMONC\Mass Spec Facility\MS Lab\Projects\2022\MS-418_Tom_Tom_Nightingale\Exp3\RAW\QE2_MS418_Exp3_Tom_Sample_18B.raw]	Q:/Mass Spec Facility/MS Lab/Projects/2022/MS-418_Tom_Tom_Nightingale/Exp3/DAT/F012986.dat	ERGIC1(214-224, no_mod);	3994.53			ERGIC1;	Q969X5;	p05634					0	0	0	0	0	0	1	0	0	0	1	1	0	0	0	1	0	1	0	0	0	1	0	0	0	0	0	0	0	0	0	1	0	0	0	1	0	1	0	1	0	0	0	1	0	0	0	0	1	1	1	1	0	0	0	1	1	1	1	1	1	1	0	1	0	0	0	0	0	0	1	0
ERGI1_HUMAN	Endoplasmic reticulum-Golgi intermediate compartment protein 1 OS=Homo sapiens OX=9606 GN=ERGIC1 PE=1 SV=1	EYVAYSHTGR		591.781	24.4501	2	x'000000000000	-0.0304685	-0.0304685	-0.0304685	24.4501	24.4501	111.14	0.00255867	0.00255867	38.16	38.16	1	215	224	36.4	1022: Scan 4518 (rt=24.4501) [\\qmcr.qmul.ac.uk\rfs\HAEMONC\Mass Spec Facility\MS Lab\Projects\2022\MS-418_Tom_Tom_Nightingale\RAW\QE2_MS418_Tom_Sample_5A_R_dil.raw]	Q:/Mass Spec Facility/MS Lab/Projects/2022/MS-418_Tom_Tom_Nightingale/Exp1/DAT/F012365.dat	ERGIC1(214-224, no_mod);	2094.77			ERGIC1;	Q969X5;	p05635					0	0	0	0	0	0	0	0	0	0	0	0	0	0	0	1	0	0	0	0	0	0	0	0	0	0	0	0	0	0	0	0	0	0	0	0	0	0	0	0	0	0	0	0	0	0	0	0	0	0	0	0	0	0	0	0	0	0	0	0	0	0	0	0	0	0	0	0	0	0	0	0
ADAS_HUMAN	Alkyldihydroxyacetonephosphate synthase, peroxisomal OS=Homo sapiens OX=9606 GN=AGPS PE=1 SV=1	EYVDPNNIFGNR		719.343	73.8569	2	x'00000000000000	1.86612	-0.249884	1.86612	73.8569	76.1422	220.98	0.000943508	0.000943508	47.45	47.45	6	644	655	44.4	17090: Scan 24124 (rt=73.8569) [\\qmcr.qmul.ac.uk\rfs\HAEMONC\Mass Spec Facility\MS Lab\Projects\2022\MS-418_Tom_Tom_Nightingale\RAW\QE2_MS418_Tom_Sample_5A_R_dil.raw]	Q:/Mass Spec Facility/MS Lab/Projects/2022/MS-418_Tom_Tom_Nightingale/Exp1/DAT/F012365.dat	AGPS(643-655, no_mod);	10679.7			AGPS;	O00116;	p05636					0	0	0	0	0	0	0	0	0	0	0	0	0	0	0	1	0	0	0	0	0	0	0	0	0	0	0	0	0	0	0	0	0	0	0	0	0	0	0	0	0	0	0	0	0	0	0	0	0	1	0	0	0	0	0	0	0	0	1	0	0	0	1	0	0	0	0	0	1	0	1	0
TXND5_HUMAN	Thioredoxin domain-containing protein 5 OS=Homo sapiens OX=9606 GN=TXNDC5 PE=1 SV=2	EYVESQLQR		576.289	39.7582	2	x'00000000000	1.19854	-5.37219	-0.383291	38.6943	41.0043	428.21	2.24921e-05	2.24921e-05	58.48	58.48	62	288	296	56.44	5315: Scan 10263 (rt=39.7582) [\\qmcr.qmul.ac.uk\rfs\HAEMONC\Mass Spec Facility\MS Lab\Projects\2022\MS-418_Tom_Tom_Nightingale\Exp3\RAW\QE2_MS418_Exp3_Tom_Sample_17B_R.raw]	Q:/Mass Spec Facility/MS Lab/Projects/2022/MS-418_Tom_Tom_Nightingale/Exp3/DAT/F012983.dat	TXNDC5(287-296, no_mod);	45037.5			TXNDC5;	Q8NBS9;	p05637					1	1	1	0	1	1	1	0	0	1	1	1	0	1	1	1	1	1	0	1	0	1	1	1	1	1	1	1	1	1	1	1	1	1	1	1	1	0	1	1	0	1	1	1	1	0	1	1	1	1	1	1	0	1	1	1	1	1	1	1	1	1	1	1	1	1	1	1	1	1	1	1
PYGL_HUMAN	Glycogen phosphorylase, liver form OS=Homo sapiens OX=9606 GN=PYGL PE=1 SV=4	EYYEALPELK		627.817	73.1372	2	x'000000000000	3.58003	-2.32288	0.341412	70.7383	73.6884	222.97	4.88948e-05	4.88948e-05	55.72	55.72	41	731	740	52.13	15265: Scan 22910 (rt=73.1372) [\\qmcr.qmul.ac.uk\rfs\HAEMONC\Mass Spec Facility\MS Lab\Projects\2022\MS-418_Tom_Tom_Nightingale\Exp3\RAW\QE2_MS418_Exp3_Tom_Sample_18B.raw]	Q:/Mass Spec Facility/MS Lab/Projects/2022/MS-418_Tom_Tom_Nightingale/Exp3/DAT/F012986.dat	PYGL(730-740, no_mod);	3424.79			PYGL;	P06737;	p05638					1	1	1	0	1	1	1	1	1	0	0	1	1	0	1	1	1	0	1	1	1	1	1	1	0	0	0	1	0	1	1	1	0	1	0	1	0	1	0	1	0	0	0	1	0	1	1	1	0	0	1	1	1	1	0	1	0	1	0	0	0	0	0	0	0	0	0	1	0	1	1	1
RSSA_HUMAN	40S ribosomal protein SA OS=Homo sapiens OX=9606 GN=RPSA PE=1 SV=4	FAAATGATPIAGR		602.328	45.0882	2	x'000000000000000	-0.0449012	-6.43089	-0.593694	44.2426	46.7088	312.91	8.86667e-10	8.86667e-10	102.55	102.55	33	90	102	102.55	6276: Scan 11768 (rt=45.0882) [\\qmcr.qmul.ac.uk\rfs\HAEMONC\Mass Spec Facility\MS Lab\Projects\2022\MS-418_Tom_Tom_Nightingale\RAW\QE2_MS418_Tom_Sample_1A_R_dil.raw]	Q:/Mass Spec Facility/MS Lab/Projects/2022/MS-418_Tom_Tom_Nightingale/Exp1/DAT/F012351.dat	RPSA(89-102, no_mod);	55948.8			RPSA;	P08865;	p05639					1	1	1	1	1	1	1	1	1	1	1	1	1	1	1	1	1	1	1	0	1	1	1	1	0	0	0	0	1	0	1	1	1	1	0	1	0	0	0	1	0	0	0	0	0	0	1	1	0	0	0	0	0	0	0	0	0	0	0	0	1	0	0	0	0	0	0	0	0	0	0	0
UFM1_HUMAN	Ubiquitin-fold modifier 1 OS=Homo sapiens OX=9606 GN=UFM1 PE=1 SV=1	FAAEEFKVPAATSAIITNDGIGINPAQTAGNVFLK		894.724	109.298	4	x'0000000000000000000000000000000000000	-0.198609	-1.3511	-0.198609	108.599	109.402	30.77	0.0078309	0.0078309	30.77	30.77	4	35	69	30.66	28095: Scan 37761 (rt=109.298) [\\qmcr.qmul.ac.uk\rfs\HAEMONC\Mass Spec Facility\MS Lab\Projects\2022\MS-418_Tom_Tom_Nightingale\RAW\QE2_MS418_Tom_Sample_4B_dil.raw]	Q:/Mass Spec Facility/MS Lab/Projects/2022/MS-418_Tom_Tom_Nightingale/Exp1/DAT/F012362.dat	UFM1(34-69, no_mod);	1764.59			UFM1;	P61960;	p05640					0	0	0	0	0	0	1	0	0	0	0	0	1	1	0	0	1	0	0	0	0	0	0	0	0	0	0	0	0	0	0	0	0	0	0	0	0	0	0	0	0	0	0	0	0	0	0	0	0	0	0	0	0	0	0	0	0	0	0	0	0	0	0	0	0	0	0	0	0	0	0	0
UFM1_HUMAN	Ubiquitin-fold modifier 1 OS=Homo sapiens OX=9606 GN=UFM1 PE=1 SV=1	FAAEEFKVPAATSAIITNDGIGINPAQTAGNVFLK		1192.63	108.626	3	x'0000000000000000000000000000000000000	1.46746	0.376517	0.376517	108.454	109.237	54.08	0.00433993	0.00433993	33.31	33.31	10	35	69	27.51	28359: Scan 37806 (rt=108.626) [\\qmcr.qmul.ac.uk\rfs\HAEMONC\Mass Spec Facility\MS Lab\Projects\2022\MS-418_Tom_Tom_Nightingale\RAW\QE2_MS418_Tom_Sample_4B_R_dil.raw]	Q:/Mass Spec Facility/MS Lab/Projects/2022/MS-418_Tom_Tom_Nightingale/Exp1/DAT/F012363.dat	UFM1(34-69, no_mod);	5939.09			UFM1;	P61960;	p05641					0	0	1	0	0	0	0	0	1	1	1	1	0	1	0	0	0	1	0	1	0	1	1	0	0	0	0	0	0	0	0	0	0	0	0	0	0	0	0	0	0	0	0	0	0	0	0	0	0	0	0	0	0	0	0	0	0	0	0	0	0	0	0	0	0	0	0	0	0	0	0	0
KRT85_HUMAN	Keratin, type II cuticular Hb5 OS=Homo sapiens OX=9606 GN=KRT85 PE=1 SV=1	FAAFIDK		406.222	55.0186	2	x'000000000	0.0074035	-0.288737	0.0074035	55.0186	56.1869	278.53	4.39899e-05	4.39899e-05	57.03	57.03	4	134	140	57.03	9228: Scan 15600 (rt=55.0186) [\\qmcr.qmul.ac.uk\rfs\HAEMONC\Mass Spec Facility\MS Lab\Projects\2022\MS-418_Tom_Tom_Nightingale\Exp2\RAW\QE2_MS418_Tom_Sample_10BR.raw]	Q:/Mass Spec Facility/MS Lab/Projects/2022/MS-418_Tom_Tom_Nightingale/Exp2/DAT/F012856.dat	KRT81(116-123, no_mod);KRT83(121-128, no_mod);KRT85(133-140, no_mod);KRT86(116-123, no_mod);	4516.23			KRT81; KRT83; KRT85; KRT86;	Q14533; P78385; P78386; O43790;	p05642					0	0	0	0	0	0	0	0	0	0	0	0	0	0	0	0	0	0	0	0	0	0	0	0	0	0	0	0	0	0	0	0	0	0	0	0	0	0	2	2	0	0	0	0	0	0	0	0	0	0	0	0	0	0	0	0	0	0	0	0	0	0	0	0	0	0	0	0	0	0	0	0
NOC3L_HUMAN	Nucleolar complex protein 3 homolog OS=Homo sapiens OX=9606 GN=NOC3L PE=1 SV=1	FAAHLIAGAPSEGSGALKPELSR		570.56	61.1921	4	x'0000000000000000000000000	0.0158019	-0.19489	0.0158019	61.1921	65.0447	27.73	0.0188051	0.0188051	27.73	27.73	2	707	729	27.09	11331: Scan 18026 (rt=61.1921) [\\qmcr.qmul.ac.uk\rfs\HAEMONC\Mass Spec Facility\MS Lab\Projects\2022\MS-418_Tom_Tom_Nightingale\RAW\QE2_MS418_Tom_Sample_1A_R_dil.raw]	Q:/Mass Spec Facility/MS Lab/Projects/2022/MS-418_Tom_Tom_Nightingale/Exp1/DAT/F012351.dat	NOC3L(706-729, no_mod);	3305.93			NOC3L;	Q8WTT2;	p05643					0	1	0	0	0	0	0	0	0	0	0	0	0	0	0	0	0	0	0	0	0	0	0	0	0	0	0	0	0	0	0	0	0	0	0	0	0	0	0	0	0	0	0	0	0	0	0	0	0	0	0	0	0	0	0	0	1	0	0	0	0	0	0	0	0	0	0	0	0	0	0	0
SYDC_HUMAN	Aspartate--tRNA ligase, cytoplasmic OS=Homo sapiens OX=9606 GN=DARS1 PE=1 SV=2	FAANINK		389.217	30.738	2	x'000000000	1.34979	-1.27766	-0.839754	28.1358	30.8269	367.76	0.000570843	0.000570843	40.18	40.18	17	104	110	35.89	2119: Scan 6352 (rt=30.738) [\\qmcr.qmul.ac.uk\rfs\HAEMONC\Mass Spec Facility\MS Lab\Projects\2022\MS-418_Tom_Tom_Nightingale\Exp3\RAW\QE2_MS418_Exp3_Tom_Sample_13B.raw]	Q:/Mass Spec Facility/MS Lab/Projects/2022/MS-418_Tom_Tom_Nightingale/Exp3/DAT/F012966.dat	DARS(103-110, no_mod);	5771.8			DARS;	P14868;	p05644					1	1	0	1	0	0	0	0	0	0	0	0	0	0	0	0	0	1	1	1	0	0	0	0	0	0	1	0	0	0	0	0	0	0	1	0	1	0	0	0	0	0	0	0	0	0	0	0	1	0	1	0	0	0	0	0	0	0	0	0	0	1	1	1	0	0	1	1	0	1	0	0
ELAV1_HUMAN	ELAV-like protein 1 OS=Homo sapiens OX=9606 GN=ELAVL1 PE=1 SV=2	FAANPNQNK		502.251	21.1645	2	x'00000000000	-0.217459	-0.955623	-0.955623	20.7824	21.1645	226.43	0.00184693	0.00184693	38.75	38.75	2	183	191	38.75	297: Scan 3486 (rt=21.1645) [\\qmcr.qmul.ac.uk\rfs\HAEMONC\Mass Spec Facility\MS Lab\Projects\2022\MS-418_Tom_Tom_Nightingale\Exp2\RAW\QE2_MS418_Tom_Sample_8A.raw]	Q:/Mass Spec Facility/MS Lab/Projects/2022/MS-418_Tom_Tom_Nightingale/Exp2/DAT/F012836.dat	ELAVL1(182-191, no_mod);	3765.61			ELAVL1;	Q15717;	p05645					0	0	0	0	0	0	0	0	0	0	0	0	0	0	0	0	0	0	0	0	0	0	0	0	0	0	0	0	1	0	0	0	0	0	0	0	0	0	0	0	0	0	0	1	0	0	0	0	0	0	0	0	0	0	0	0	0	0	0	0	0	0	0	0	0	0	0	0	0	0	0	0
ADPGK_HUMAN	ADP-dependent glucokinase OS=Homo sapiens OX=9606 GN=ADPGK PE=1 SV=1	FAANSDLK		433.224	29.9019	2	x'0000000000	1.19731	-1.90298	-1.04693	29.9019	31.2498	29.99	0.0111256	0.0111256	29.99	29.99	4	167	174	28.45	2779: Scan 6711 (rt=29.9019) [\\qmcr.qmul.ac.uk\rfs\HAEMONC\Mass Spec Facility\MS Lab\Projects\2022\MS-418_Tom_Tom_Nightingale\Exp2\RAW\QE2_MS418_Tom_Sample_7B.raw]	Q:/Mass Spec Facility/MS Lab/Projects/2022/MS-418_Tom_Tom_Nightingale/Exp2/DAT/F012832.dat	ADPGK(166-174, no_mod);	1893.23			ADPGK;	Q9BRR6;	p05646					0	0	0	0	0	0	0	0	0	0	0	0	0	0	0	0	0	0	0	0	0	0	0	0	0	0	1	0	0	0	0	0	0	1	0	0	0	1	1	0	0	0	0	0	0	0	0	0	0	0	0	0	0	0	0	0	0	0	0	0	0	0	0	0	0	0	0	0	0	0	0	0
CAN2_HUMAN	Calpain-2 catalytic subunit OS=Homo sapiens OX=9606 GN=CAPN2 PE=1 SV=6	FADDQLIIDFDNFVR		609.969	124.636	3	x'00000000000000000	0.435714	-0.877999	0.255079	124.492	127.945	521.26	3.82776e-05	3.82776e-05	58.46	58.46	51	650	664	55.22	32649: Scan 43350 (rt=124.636) [\\qmcr.qmul.ac.uk\rfs\HAEMONC\Mass Spec Facility\MS Lab\Projects\2022\MS-418_Tom_Tom_Nightingale\RAW\QE2_MS418_Tom_Sample_2B_R_dil.raw]	Q:/Mass Spec Facility/MS Lab/Projects/2022/MS-418_Tom_Tom_Nightingale/Exp1/DAT/F012356.dat	CAPN2(649-664, no_mod);	5080.4			CAPN2;	P17655;	p05647					0	0	1	1	1	1	1	1	1	1	1	1	1	1	1	1	1	1	0	1	1	1	1	1	1	1	0	1	0	0	1	1	0	1	1	1	1	1	0	1	1	1	1	1	1	1	1	1	0	0	0	0	1	0	1	1	0	0	1	0	0	1	1	0	1	0	1	1	1	0	1	0
CAN2_HUMAN	Calpain-2 catalytic subunit OS=Homo sapiens OX=9606 GN=CAPN2 PE=1 SV=6	FADDQLIIDFDNFVR		914.449	127.3	2	x'00000000000000000	1.01922	-4.4327	-1.00609	124.476	127.971	254.77	1.41765e-05	1.41765e-05	62.83	62.83	53	650	664	61.02	29071: Scan 41750 (rt=127.3) [\\qmcr.qmul.ac.uk\rfs\HAEMONC\Mass Spec Facility\MS Lab\Projects\2022\MS-418_Tom_Tom_Nightingale\Exp3\RAW\QE2_MS418_Exp3_Tom_Sample_17B.raw]	Q:/Mass Spec Facility/MS Lab/Projects/2022/MS-418_Tom_Tom_Nightingale/Exp3/DAT/F012982.dat	CAPN2(649-664, no_mod);	13138			CAPN2;	P17655;	p05648					0	0	1	1	0	1	1	1	1	1	1	1	1	1	1	1	1	1	1	1	1	1	0	1	1	0	1	0	1	1	1	0	1	1	1	0	0	0	0	0	1	1	1	1	1	1	1	1	0	0	1	1	1	1	1	1	1	1	1	1	0	0	1	1	1	0	1	1	0	0	1	1
RAB1A_HUMAN	Ras-related protein Rab-1A OS=Homo sapiens OX=9606 GN=RAB1A PE=1 SV=3	FADDTYTESYISTIGVDFK		724.672	102.957	3	x'000000000000000000000	-0.873794	-0.873794	-0.873794	102.957	102.957	244.6	0.0249371	0.0249371	30.91	30.91	2	31	49	29.97	28494: Sum of 2 scans. Range 36731 (rt=102.921) to 36759 (rt=102.994) [\\qmcr.qmul.ac.uk\rfs\HAEMONC\Mass Spec Facility\MS Lab\Projects\2022\MS-418_Tom_Tom_Nightingale\RAW\QE2_MS418_Tom_Sample_2B_R_dil.raw]	Q:/Mass Spec Facility/MS Lab/Projects/2022/MS-418_Tom_Tom_Nightingale/Exp1/DAT/F012356.dat	RAB1A(30-49, no_mod);RAB1B(27-46, no_mod);	28534.5			RAB1A; RAB1B;	P62820; Q9H0U4;	p05649					0	0	0	0	0	0	2	0	0	0	0	0	0	0	0	0	0	0	0	0	0	0	0	0	0	0	0	0	0	0	0	0	0	0	0	0	0	0	0	0	0	0	0	0	0	0	0	0	0	0	0	0	0	0	0	0	0	0	0	0	0	0	0	0	0	0	0	0	0	0	0	0
RAB1A_HUMAN	Ras-related protein Rab-1A OS=Homo sapiens OX=9606 GN=RAB1A PE=1 SV=3	FADDTYTESYISTIGVDFK		1086.5	104.403	2	x'000000000000000000000	2.39014	-1.75542	-0.465685	102.646	104.403	250.58	1.07966e-09	1.07966e-09	104.46	104.46	53	31	49	103.59	24416: Scan 34652 (rt=104.403) [\\qmcr.qmul.ac.uk\rfs\HAEMONC\Mass Spec Facility\MS Lab\Projects\2022\MS-418_Tom_Tom_Nightingale\Exp2\RAW\QE2_MS418_Tom_Sample_8A.raw]	Q:/Mass Spec Facility/MS Lab/Projects/2022/MS-418_Tom_Tom_Nightingale/Exp2/DAT/F012836.dat	RAB1A(30-49, no_mod);RAB1B(27-46, no_mod);	9086.55			RAB1A; RAB1B;	P62820; Q9H0U4;	p05650					0	1	2	2	1	0	2	2	2	2	2	2	1	2	2	2	2	0	2	2	0	2	2	2	0	0	0	0	2	2	2	2	0	0	0	0	0	0	0	0	0	2	0	2	0	0	2	2	0	0	0	0	0	0	0	0	0	0	0	0	0	0	0	0	0	0	0	0	0	0	0	0
BPHL_HUMAN	Valacyclovir hydrolase OS=Homo sapiens OX=9606 GN=BPHL PE=1 SV=1	FADEFNK		435.703	40.7362	2	x'000000000	-1.09732	-1.16633	-1.09732	40.2429	40.7362	29.23	0.0115817	0.0115817	29.23	29.23	2	278	284	29.19	6162: Scan 10993 (rt=40.7362) [\\qmcr.qmul.ac.uk\rfs\HAEMONC\Mass Spec Facility\MS Lab\Projects\2022\MS-418_Tom_Tom_Nightingale\Exp3\RAW\QE2_MS418_Exp3_Tom_Sample_14B_R.raw]	Q:/Mass Spec Facility/MS Lab/Projects/2022/MS-418_Tom_Tom_Nightingale/Exp3/DAT/F012971.dat	BPHL(277-284, no_mod);	2572.55			BPHL;	Q86WA6;	p05651					0	0	0	0	0	0	0	0	0	0	0	0	0	0	0	0	0	0	0	0	0	0	0	0	0	0	0	0	0	0	0	0	0	0	0	0	0	0	0	0	0	0	0	0	0	0	0	0	0	0	0	0	0	0	0	1	0	0	0	0	0	0	0	0	0	1	0	0	0	0	0	0
FLNB_HUMAN	Filamin-B OS=Homo sapiens OX=9606 GN=FLNB PE=1 SV=2	FADEHVPGSPFTVK		510.925	62.0826	3	x'0000000000000000	0.096094	-0.35496	0.096094	58.8234	62.0826	1563.55	0.0297187	0.0297187	28.28	28.28	5	2075	2088	28.28	10890: Scan 18038 (rt=62.0826) [\\qmcr.qmul.ac.uk\rfs\HAEMONC\Mass Spec Facility\MS Lab\Projects\2022\MS-418_Tom_Tom_Nightingale\Exp3\RAW\QE2_MS418_Exp3_Tom_Sample_16B.raw]	Q:/Mass Spec Facility/MS Lab/Projects/2022/MS-418_Tom_Tom_Nightingale/Exp3/DAT/F012978.dat	FLNB(2074-2088, no_mod);	5949.95			FLNB;	O75369;	p05652					0	0	0	0	0	1	0	0	0	0	1	0	0	0	0	0	0	0	0	0	0	0	0	0	0	0	0	0	0	0	0	0	0	0	0	0	0	0	0	0	0	0	0	0	0	0	0	0	0	0	0	0	0	1	0	0	0	0	0	0	0	0	1	0	0	0	0	0	1	0	0	0
GARS_HUMAN	Glycine--tRNA ligase OS=Homo sapiens OX=9606 GN=GARS1 PE=1 SV=3	FADFMVK	Oxidation (M)	437.212	53.4092	2	x'000002000	1.41562	-1.51878	-1.38123	50.977	55.3677	543.24	0.00128065	0.00128065	43.79	43.79	23	198	204	34.99	8658: Scan 14914 (rt=53.4092) [\\qmcr.qmul.ac.uk\rfs\HAEMONC\Mass Spec Facility\MS Lab\Projects\2022\MS-418_Tom_Tom_Nightingale\Exp2\RAW\QE2_MS418_Tom_Sample_9A.raw]	Q:/Mass Spec Facility/MS Lab/Projects/2022/MS-418_Tom_Tom_Nightingale/Exp2/DAT/F012844.dat	GARS(M202);	1084.6			GARS;	P41250;	p05653					0	1	0	1	1	1	1	0	1	1	1	0	0	0	0	1	0	0	0	0	1	1	1	0	0	0	0	0	1	0	1	0	1	0	0	1	0	0	0	0	1	0	0	0	0	0	0	1	0	0	0	0	0	0	0	0	0	0	0	0	0	1	1	0	0	1	0	0	0	1	0	1
SDHA_HUMAN	Succinate dehydrogenase [ubiquinone] flavoprotein subunit, mitochondrial OS=Homo sapiens OX=9606 GN=SDHA PE=1 SV=2	FADGSIR		383.199	31.5146	2	x'000000000	1.00604	1.00604	1.00604	31.5146	31.5146	83.79	0.0955061	0.0955061	15.94	15.94	1	501	507	13.01	2978: Scan 7110 (rt=31.5146) [\\qmcr.qmul.ac.uk\rfs\HAEMONC\Mass Spec Facility\MS Lab\Projects\2022\MS-418_Tom_Tom_Nightingale\Exp3\RAW\QE2_MS418_Exp3_Tom_Sample_16A_R.raw]	Q:/Mass Spec Facility/MS Lab/Projects/2022/MS-418_Tom_Tom_Nightingale/Exp3/DAT/F012977.dat	SDHA(500-507, no_mod);	6220.34			SDHA;	P31040;	p05654					0	0	0	0	0	0	0	0	0	0	0	0	0	0	0	0	0	0	0	0	0	0	0	0	0	0	0	0	0	0	0	0	0	0	0	0	0	0	0	0	0	0	0	0	0	0	0	0	0	0	0	0	0	0	0	0	0	0	0	0	0	1	0	0	0	0	0	0	0	0	0	0
EPHA2_HUMAN	Ephrin type-A receptor 2 OS=Homo sapiens OX=9606 GN=EPHA2 PE=1 SV=2	FADIVSILDK		560.82	93.4116	2	x'000000000000	5.85822	-0.69756	5.30446	93.3884	94.9955	174.4	1.41917e-06	1.41917e-06	68.65	68.65	11	864	873	68.65	23378: Scan 31890 (rt=93.4116) [\\qmcr.qmul.ac.uk\rfs\HAEMONC\Mass Spec Facility\MS Lab\Projects\2022\MS-418_Tom_Tom_Nightingale\Exp2\RAW\QE2_MS418_Tom_Sample_9AR.raw]	Q:/Mass Spec Facility/MS Lab/Projects/2022/MS-418_Tom_Tom_Nightingale/Exp2/DAT/F012845.dat	EPHA2(863-873, no_mod);	17716.4			EPHA2;	P29317;	p05655					0	0	0	0	0	0	0	0	0	0	0	0	0	0	0	0	0	0	0	0	0	0	0	0	0	0	0	0	1	0	1	1	1	1	1	1	0	0	0	0	0	0	0	0	0	0	0	0	0	0	0	0	0	1	1	1	0	0	1	0	0	0	0	0	0	0	0	0	0	0	0	0
VIME_HUMAN	Vimentin OS=Homo sapiens OX=9606 GN=VIM PE=1 SV=4	FADLSEAANR		547.268	45.5297	2	x'000000000000	1.63841	-6.34317	0.338666	44.3208	46.4082	1952.3	1.22891e-07	1.22891e-07	80.98	80.98	42	295	304	71.98	6539: Scan 12084 (rt=45.5297) [\\qmcr.qmul.ac.uk\rfs\HAEMONC\Mass Spec Facility\MS Lab\Projects\2022\MS-418_Tom_Tom_Nightingale\Exp2\RAW\QE2_MS418_Tom_Sample_8AR.raw]	Q:/Mass Spec Facility/MS Lab/Projects/2022/MS-418_Tom_Tom_Nightingale/Exp2/DAT/F012838.dat	VIM(294-304, no_mod);	240768			VIM;	P08670;	p05656					1	1	1	1	0	0	0	1	1	1	1	1	1	1	1	1	1	0	1	1	1	1	0	1	0	0	0	0	1	1	0	1	1	1	1	1	1	1	0	1	0	1	1	1	0	1	0	1	0	0	0	0	1	0	1	0	1	1	1	0	0	0	0	0	1	0	0	0	1	1	0	0
P3C2A_HUMAN	Phosphatidylinositol 4-phosphate 3-kinase C2 domain-containing subunit alpha OS=Homo sapiens OX=9606 GN=PIK3C2A PE=1 SV=2	FADQEVR		432.714	28.4525	2	x'000000000	-1.89828	-2.17625	-1.89828	27.7003	28.4525	29.01	0.0124975	0.0124975	29.01	29.01	2	950	956	22.15	1624: Scan 5634 (rt=28.4525) [\\qmcr.qmul.ac.uk\rfs\HAEMONC\Mass Spec Facility\MS Lab\Projects\2022\MS-418_Tom_Tom_Nightingale\Exp2\RAW\QE2_MS418_Tom_Sample_11A.raw]	Q:/Mass Spec Facility/MS Lab/Projects/2022/MS-418_Tom_Tom_Nightingale/Exp2/DAT/F012857.dat	PIK3C2A(949-956, no_mod);	4751.54			PIK3C2A;	O00443;	p05657					0	0	0	0	0	0	0	0	0	0	0	0	0	0	0	0	0	0	0	0	0	0	0	0	1	0	0	0	0	0	0	0	0	0	0	0	0	0	0	0	1	0	0	0	0	0	0	0	0	0	0	0	0	0	0	0	0	0	0	0	0	0	0	0	0	0	0	0	0	0	0	0
CAV2_HUMAN	Caveolin-2 OS=Homo sapiens OX=9606 GN=CAV2 PE=1 SV=2	FADSDQDRDPHR		486.883	15.727	3	x'00000000000000	-0.987907	-0.987907	-0.987907	15.727	15.727	22.94	0.0932473	0.0932473	22.94	22.94	1	33	44	20.43	49: Scan 2430 (rt=15.727) [\\qmcr.qmul.ac.uk\rfs\HAEMONC\Mass Spec Facility\MS Lab\Projects\2022\MS-418_Tom_Tom_Nightingale\Exp3\RAW\QE2_MS418_Exp3_Tom_Sample_15A.raw]	Q:/Mass Spec Facility/MS Lab/Projects/2022/MS-418_Tom_Tom_Nightingale/Exp3/DAT/F012972.dat	CAV2(32-44, no_mod);	2927.03			CAV2;	P51636;	p05658					0	0	0	0	0	0	0	0	0	0	0	0	0	0	0	0	0	0	0	0	0	0	0	0	0	0	0	0	0	0	0	0	0	0	0	0	0	0	0	0	0	0	0	0	0	0	0	0	0	0	0	0	0	0	0	0	1	0	0	0	0	0	0	0	0	0	0	0	0	0	0	0
TCPQ_HUMAN	T-complex protein 1 subunit theta OS=Homo sapiens OX=9606 GN=CCT8 PE=1 SV=4	FAEAFEAIPR		575.799	70.9415	2	x'000000000000	1.85719	-1.1178	-0.195723	70.3664	74.1494	516.73	1.45323e-08	1.45323e-08	89.68	89.68	63	441	450	88.01	15444: Scan 22532 (rt=70.9415) [\\qmcr.qmul.ac.uk\rfs\HAEMONC\Mass Spec Facility\MS Lab\Projects\2022\MS-418_Tom_Tom_Nightingale\RAW\QE2_MS418_Tom_Sample_4A_R_dil.raw]	Q:/Mass Spec Facility/MS Lab/Projects/2022/MS-418_Tom_Tom_Nightingale/Exp1/DAT/F012361.dat	CCT8(440-450, no_mod);	13774.2			CCT8;	P50990;	p05659					0	1	1	1	0	1	1	0	1	0	1	1	1	1	1	1	1	1	1	1	1	1	0	1	1	1	1	1	1	1	1	1	1	1	1	1	1	1	1	1	1	1	0	1	1	1	1	0	1	1	1	1	1	0	1	1	1	1	1	1	1	1	1	1	1	1	1	1	1	1	0	1
RAB13_HUMAN	Ras-related protein Rab-13 OS=Homo sapiens OX=9606 GN=RAB13 PE=1 SV=1	FAEDNFNNTYISTIGIDFK		1105.03	104.358	2	x'000000000000000000000	0.154889	0.154889	0.154889	104.358	104.358	180.7	0.0214663	0.0214663	31.41	31.41	1	28	46	28.89	29029: Scan 37375 (rt=104.358) [\\qmcr.qmul.ac.uk\rfs\HAEMONC\Mass Spec Facility\MS Lab\Projects\2022\MS-418_Tom_Tom_Nightingale\RAW\QE2_MS418_TomSample_2B_dil.raw]	Q:/Mass Spec Facility/MS Lab/Projects/2022/MS-418_Tom_Tom_Nightingale/Exp1/DAT/F012372.dat	RAB13(27-46, no_mod);	983.138			RAB13;	P51153;	p05660					0	0	0	0	0	0	0	0	0	0	0	0	0	0	0	0	0	0	0	0	0	0	1	0	0	0	0	0	0	0	0	0	0	0	0	0	0	0	0	0	0	0	0	0	0	0	0	0	0	0	0	0	0	0	0	0	0	0	0	0	0	0	0	0	0	0	0	0	0	0	0	0
MMS19_HUMAN	MMS19 nucleotide excision repair protein homolog OS=Homo sapiens OX=9606 GN=MMS19 PE=1 SV=2	FAEFLLPLLIEK		716.926	125.575	2	x'00000000000000	-0.321266	-0.642531	-0.642531	125.575	128.246	82.9	0.0050384	0.0050384	28.6	28.6	3	255	266	28.6	31965: Scan 43091 (rt=125.575) [\\qmcr.qmul.ac.uk\rfs\HAEMONC\Mass Spec Facility\MS Lab\Projects\2022\MS-418_Tom_Tom_Nightingale\RAW\QE2_MS418_Tom_Sample_5B_R_dil.raw]	Q:/Mass Spec Facility/MS Lab/Projects/2022/MS-418_Tom_Tom_Nightingale/Exp1/DAT/F012367.dat	MMS19(254-266, no_mod);	2003.42			MMS19;	Q96T76;	p05661					0	0	0	0	0	0	0	1	0	0	0	0	0	0	0	0	0	1	0	0	0	0	0	0	0	0	0	0	0	0	0	0	0	0	0	0	0	0	0	0	0	0	0	0	0	0	0	0	0	0	0	0	0	1	0	0	0	0	0	0	0	0	0	0	0	0	0	0	0	0	0	0
AMPL_HUMAN	Cytosol aminopeptidase OS=Homo sapiens OX=9606 GN=LAP3 PE=1 SV=3	FAEIIEK		425.24	48.6282	2	x'000000000	0.268721	-5.41216	-0.438439	45.7213	48.6721	303.84	3.47947e-05	3.47947e-05	57.28	57.28	57	215	221	38.24	7383: Scan 13188 (rt=48.6282) [\\qmcr.qmul.ac.uk\rfs\HAEMONC\Mass Spec Facility\MS Lab\Projects\2022\MS-418_Tom_Tom_Nightingale\Exp3\RAW\QE2_MS418_Exp3_Tom_Sample_15B.raw]	Q:/Mass Spec Facility/MS Lab/Projects/2022/MS-418_Tom_Tom_Nightingale/Exp3/DAT/F012974.dat	LAP3(214-221, no_mod);	5214.87			LAP3;	P28838;	p05662					1	1	1	1	0	1	1	1	1	0	1	1	1	1	1	1	1	1	1	1	1	1	1	1	0	0	0	1	0	1	0	1	1	1	1	0	1	1	0	1	1	1	1	1	0	1	1	0	1	0	1	1	0	1	0	1	1	1	1	1	0	1	1	1	1	1	1	1	1	1	1	1
PCD10_HUMAN	Protocadherin-10 OS=Homo sapiens OX=9606 GN=PCDH10 PE=1 SV=2	FAELVLEKPLDR		477.273	67.5206	3	x'00000000000000	-1.01904	-2.48881	-1.01904	67.5206	68.1763	27.46	0.0306899	0.0306899	27.46	27.46	3	180	191	18.95	14637: Scan 21332 (rt=67.5206) [\\qmcr.qmul.ac.uk\rfs\HAEMONC\Mass Spec Facility\MS Lab\Projects\2022\MS-418_Tom_Tom_Nightingale\RAW\QE2_MS418_Tom_Sample_3B_R_dil.raw]	Q:/Mass Spec Facility/MS Lab/Projects/2022/MS-418_Tom_Tom_Nightingale/Exp1/DAT/F012360.dat	PCDH10(179-191, no_mod);	2585.34			PCDH10;	Q9P2E7;	p05663					0	0	0	0	0	0	0	0	0	1	1	0	0	0	0	0	0	0	0	0	0	0	1	0	0	0	0	0	0	0	0	0	0	0	0	0	0	0	0	0	0	0	0	0	0	0	0	0	0	0	0	0	0	0	0	0	0	0	0	0	0	0	0	0	0	0	0	0	0	0	0	0
SAMH1_HUMAN	Deoxynucleoside triphosphate triphosphohydrolase SAMHD1 OS=Homo sapiens OX=9606 GN=SAMHD1 PE=1 SV=2	FAEQLIR		438.751	55.06	2	x'000000000	1.94977	-2.98464	0.0765289	51.494	55.06	52.56	6.295e-05	6.295e-05	52.56	52.56	26	545	551	42.73	8660: Scan 15192 (rt=55.06) [\\qmcr.qmul.ac.uk\rfs\HAEMONC\Mass Spec Facility\MS Lab\Projects\2022\MS-418_Tom_Tom_Nightingale\Exp3\RAW\QE2_MS418_Exp3_Tom_Sample_13A.raw]	Q:/Mass Spec Facility/MS Lab/Projects/2022/MS-418_Tom_Tom_Nightingale/Exp3/DAT/F012964.dat	SAMHD1(544-551, no_mod);	1816.43			SAMHD1;	Q9Y3Z3;	p05664					1	1	1	1	1	0	0	1	0	1	0	0	1	0	1	1	1	0	1	1	1	0	0	0	0	0	0	0	0	0	0	0	0	0	0	0	0	0	1	0	0	0	0	0	0	0	0	0	1	1	1	0	0	0	0	0	0	0	0	1	0	1	1	1	1	0	1	0	0	1	1	0
PLEC_HUMAN	Plectin OS=Homo sapiens OX=9606 GN=PLEC PE=1 SV=3	FAEQTLR		432.732	34.8885	2	x'000000000	-0.991373	-0.991373	-0.991373	34.8885	34.8885	3289.54	0.0736055	0.0736055	22.3	22.3	1	2310	2316	22.3	4060: Scan 8509 (rt=34.8885) [\\qmcr.qmul.ac.uk\rfs\HAEMONC\Mass Spec Facility\MS Lab\Projects\2022\MS-418_Tom_Tom_Nightingale\Exp3\RAW\QE2_MS418_Exp3_Tom_Sample_15A.raw]	Q:/Mass Spec Facility/MS Lab/Projects/2022/MS-418_Tom_Tom_Nightingale/Exp3/DAT/F012972.dat	PLEC(2309-2316, no_mod);	31644.6			PLEC;	Q15149;	p05665					0	0	0	0	0	0	0	0	0	0	0	0	0	0	0	0	0	0	0	0	0	0	0	0	0	0	0	0	0	0	0	0	0	0	0	0	0	0	0	0	0	0	0	0	0	0	0	0	0	0	0	0	0	0	0	0	1	0	0	0	0	0	0	0	0	0	0	0	0	0	0	0
EF1G_HUMAN	Elongation factor 1-gamma OS=Homo sapiens OX=9606 GN=EEF1G PE=1 SV=3	FAETQPK		410.714	17.3668	2	x'000000000	0.865253	-1.13618	-0.0134242	16.807	22.0174	373.62	0.000591684	0.000591684	41.31	41.31	36	221	227	40.57	211: Scan 2816 (rt=17.3668) [\\qmcr.qmul.ac.uk\rfs\HAEMONC\Mass Spec Facility\MS Lab\Projects\2022\MS-418_Tom_Tom_Nightingale\RAW\QE2_MS418_TomSample_2B_dil.raw]	Q:/Mass Spec Facility/MS Lab/Projects/2022/MS-418_Tom_Tom_Nightingale/Exp1/DAT/F012372.dat	EEF1G(220-227, no_mod);	1259.32			EEF1G;	P26641;	p05666					1	0	1	1	0	1	1	1	0	1	0	1	1	1	0	1	0	1	0	0	0	1	1	1	0	0	1	1	1	1	1	0	1	1	0	1	0	1	0	0	1	0	1	0	0	0	1	0	0	0	1	0	0	0	1	1	0	1	0	1	0	0	0	0	0	1	1	0	0	1	0	1
MLEC_HUMAN	Malectin OS=Homo sapiens OX=9606 GN=MLEC PE=1 SV=1	FAEVYFAQSQQK		723.357	62.6648	2	x'00000000000000	4.16625	-2.50641	0.386932	59.8152	63.0319	63.73	0.00246559	0.00246559	39.23	39.23	31	127	138	39.23	11288: Scan 18322 (rt=62.6648) [\\qmcr.qmul.ac.uk\rfs\HAEMONC\Mass Spec Facility\MS Lab\Projects\2022\MS-418_Tom_Tom_Nightingale\Exp3\RAW\QE2_MS418_Exp3_Tom_Sample_16A.raw]	Q:/Mass Spec Facility/MS Lab/Projects/2022/MS-418_Tom_Tom_Nightingale/Exp3/DAT/F012976.dat	MLEC(126-138, no_mod);	2999.22			MLEC;	Q14165;	p05667					1	1	0	0	0	0	0	0	0	0	0	0	1	0	1	1	0	0	0	0	0	0	0	1	0	1	1	1	1	0	0	0	1	1	0	1	0	0	0	1	0	0	0	1	0	0	0	1	1	1	1	1	0	0	0	0	1	0	1	1	1	1	0	1	1	0	0	1	1	0	1	1
ENPL_HUMAN	Endoplasmin OS=Homo sapiens OX=9606 GN=HSP90B1 PE=1 SV=1	FAFQAEVNR		541.276	56.1514	2	x'00000000000	8.32451	-1.726	1.51314	54.8967	58.5815	1445.93	7.59979e-07	7.59979e-07	74.07	74.07	63	76	84	71.25	10459: Sum of 2 scans. Range 16618 (rt=56.145) to 16623 (rt=56.1579) [\\qmcr.qmul.ac.uk\rfs\HAEMONC\Mass Spec Facility\MS Lab\Projects\2022\MS-418_Tom_Tom_Nightingale\RAW\QE2_MS418_Tom_Sample_1B_dil.raw]	Q:/Mass Spec Facility/MS Lab/Projects/2022/MS-418_Tom_Tom_Nightingale/Exp1/DAT/F012352.dat	HSP90B1(75-84, no_mod);	9154.94			HSP90B1;	P14625;	p05668					1	1	1	1	1	1	1	2	1	1	1	1	1	1	1	1	1	1	1	1	1	1	1	0	1	1	1	0	1	1	1	1	1	1	1	0	1	1	1	1	1	1	1	1	1	1	1	1	1	1	1	0	0	0	0	0	0	0	1	1	1	1	1	1	1	1	1	1	1	1	1	1
S10AA_HUMAN	Protein S100-A10 OS=Homo sapiens OX=9606 GN=S100A10 PE=1 SV=2	FAGDKGYLTK		550.294	32.7393	2	x'000000000000	2.28933	-0.933031	1.05136	31.9048	33.0807	88.59	0.000734252	0.000734252	45.89	45.89	5	19	28	42.67	2834: Scan 7236 (rt=32.7393) [\\qmcr.qmul.ac.uk\rfs\HAEMONC\Mass Spec Facility\MS Lab\Projects\2022\MS-418_Tom_Tom_Nightingale\Exp2\RAW\QE2_MS418_Tom_Sample_7BR.raw]	Q:/Mass Spec Facility/MS Lab/Projects/2022/MS-418_Tom_Tom_Nightingale/Exp2/DAT/F012834.dat	S100A10(18-28, no_mod);	4296.76			S100A10;	P60903;	p05669					0	0	0	0	0	0	0	0	0	0	0	0	0	0	0	0	0	0	0	0	0	0	0	0	0	0	1	1	0	0	0	0	0	0	0	0	1	0	1	0	0	0	0	0	1	0	0	0	0	0	0	0	0	0	0	0	0	0	0	0	0	0	0	0	0	0	0	0	0	0	0	0
SYEP_HUMAN	Bifunctional glutamate/proline--tRNA ligase OS=Homo sapiens OX=9606 GN=EPRS1 PE=1 SV=5	FAGGDYTTTIEAFISASGR		982.475	112.741	2	x'000000000000000000000	9.64925	-3.39239	1.15185	112.741	114.314	588.024	6.16826e-09	6.16826e-09	96.46	96.46	10	1216	1234	96.46	28949: Scan 38886 (rt=112.741) [\\qmcr.qmul.ac.uk\rfs\HAEMONC\Mass Spec Facility\MS Lab\Projects\2022\MS-418_Tom_Tom_Nightingale\RAW\QE2_MS418_Tom_Sample_6B_R_dil.raw]	Q:/Mass Spec Facility/MS Lab/Projects/2022/MS-418_Tom_Tom_Nightingale/Exp1/DAT/F012371.dat	EPRS(1215-1234, no_mod);	13191.7			EPRS;	P07814;	p05670					0	0	1	0	1	0	1	1	0	0	0	1	0	0	0	0	0	0	0	0	0	1	0	1	0	0	0	0	0	0	0	1	1	0	0	1	0	0	0	0	0	0	0	0	0	0	0	0	0	0	0	0	0	0	0	0	0	0	0	0	0	0	0	0	0	0	0	0	0	0	0	0
RS16_HUMAN	40S ribosomal protein S16 OS=Homo sapiens OX=9606 GN=RPS16 PE=1 SV=2	FAGVDIR		389.217	50.8538	2	x'000000000	2.15991	-1.98734	-0.0553825	49.5333	52.8561	362.73	0.000117263	0.000117263	46.51	46.51	58	63	69	16.42	8402: Scan 14265 (rt=50.8538) [\\qmcr.qmul.ac.uk\rfs\HAEMONC\Mass Spec Facility\MS Lab\Projects\2022\MS-418_Tom_Tom_Nightingale\RAW\QE2_MS418_Tom_Sample_5B_dil.raw]	Q:/Mass Spec Facility/MS Lab/Projects/2022/MS-418_Tom_Tom_Nightingale/Exp1/DAT/F012366.dat	RPS16(62-69, no_mod);	21771.7			RPS16;	P62249;	p05671					1	0	1	1	0	1	1	0	1	1	1	1	1	1	1	1	1	1	1	1	1	1	0	1	1	1	1	1	1	1	1	1	0	1	0	1	1	1	1	1	1	1	0	1	1	1	0	1	1	1	1	1	0	0	0	0	1	1	0	1	1	1	1	1	1	1	1	1	1	1	0	1
SF3B1_HUMAN	Splicing factor 3B subunit 1 OS=Homo sapiens OX=9606 GN=SF3B1 PE=1 SV=3	FAGYVTSIAATELEDDDDDYSSSTSLLGQK		1066.82	104.68	3	x'00000000000000000000000000000000	0.650207	-2.44602	0.650207	104.326	104.769	305.564	0.00179969	0.00179969	43.28	43.28	7	51	80	42.02	28780: Scan 37322 (rt=104.68) [\\qmcr.qmul.ac.uk\rfs\HAEMONC\Mass Spec Facility\MS Lab\Projects\2022\MS-418_Tom_Tom_Nightingale\RAW\QE2_MS418_Tom_Sample_3A_dil.raw]	Q:/Mass Spec Facility/MS Lab/Projects/2022/MS-418_Tom_Tom_Nightingale/Exp1/DAT/F012357.dat	SF3B1(50-80, no_mod);	4114.36			SF3B1;	O75533;	p05672					0	0	0	1	0	1	1	1	1	1	0	0	0	0	0	0	0	0	0	0	0	0	1	0	0	0	0	0	0	0	0	0	0	0	0	0	0	0	0	0	0	0	0	0	0	0	0	0	0	0	0	0	0	0	0	0	0	0	0	0	0	0	0	0	0	0	0	0	0	0	0	0
DHX15_HUMAN	Pre-mRNA-splicing factor ATP-dependent RNA helicase DHX15 OS=Homo sapiens OX=9606 GN=DHX15 PE=1 SV=2	FAHIDGDHLTLLNVYHAFK		553.54	80.1112	4	x'000000000000000000000	0.29953	-2.17997	-0.0986369	79.8031	84.5449	425.44	0.000442397	0.000442397	46.67	46.67	7	617	635	46.67	19118: Scan 26583 (rt=80.1112) [\\qmcr.qmul.ac.uk\rfs\HAEMONC\Mass Spec Facility\MS Lab\Projects\2022\MS-418_Tom_Tom_Nightingale\RAW\QE2_MS418_Tom_Sample_4B_R_dil.raw]	Q:/Mass Spec Facility/MS Lab/Projects/2022/MS-418_Tom_Tom_Nightingale/Exp1/DAT/F012363.dat	DHX15(616-635, no_mod);	5804.66			DHX15;	O43143;	p05673					0	0	0	0	0	0	0	0	0	0	0	0	0	1	0	1	0	1	0	1	0	1	0	0	0	0	0	0	0	0	0	0	0	0	0	0	0	0	0	0	0	0	0	0	0	0	0	0	0	1	0	0	0	0	0	0	0	1	0	0	0	0	0	0	0	0	0	0	0	0	0	0
PDIA3_HUMAN	Protein disulfide-isomerase A3 OS=Homo sapiens OX=9606 GN=PDIA3 PE=1 SV=4	FAHTNVESLVNEYDDNGEGIILFRPSHLTNK		706.751	88.305	5	x'000000000000000000000000000000000	-1.83381	-2.85401	-2.85401	87.1102	88.305	669.84	0.00372517	0.00372517	38.89	38.89	2	184	214	38.52	21691: Scan 29871 (rt=88.305) [\\qmcr.qmul.ac.uk\rfs\HAEMONC\Mass Spec Facility\MS Lab\Projects\2022\MS-418_Tom_Tom_Nightingale\Exp2\RAW\QE2_MS418_Tom_Sample_9AR.raw]	Q:/Mass Spec Facility/MS Lab/Projects/2022/MS-418_Tom_Tom_Nightingale/Exp2/DAT/F012845.dat	PDIA3(183-214, no_mod);	31687.4			PDIA3;	P30101;	p05674					0	0	0	0	0	0	0	0	0	0	0	0	0	1	0	0	0	0	0	0	0	0	0	0	0	0	0	0	0	0	0	0	0	1	0	0	0	0	0	0	0	0	0	0	0	0	0	0	0	0	0	0	0	0	0	0	0	0	0	0	0	0	0	0	0	0	0	0	0	0	0	0
PDIA3_HUMAN	Protein disulfide-isomerase A3 OS=Homo sapiens OX=9606 GN=PDIA3 PE=1 SV=4	FAHTNVESLVNEYDDNGEGIILFRPSHLTNK		883.19	91.107	4	x'000000000000000000000000000000000	1.08679	-2.17784	0.928096	87.3178	100.392	642.47	7.20788e-06	7.20788e-06	65.41	65.41	13	184	214	65.41	20190: Scan 29411 (rt=91.107) [\\qmcr.qmul.ac.uk\rfs\HAEMONC\Mass Spec Facility\MS Lab\Projects\2022\MS-418_Tom_Tom_Nightingale\Exp3\RAW\QE2_MS418_Exp3_Tom_Sample_16A.raw]	Q:/Mass Spec Facility/MS Lab/Projects/2022/MS-418_Tom_Tom_Nightingale/Exp3/DAT/F012976.dat	PDIA3(183-214, no_mod);	16392.1			PDIA3;	P30101;	p05675					0	1	0	0	0	0	0	0	0	0	0	0	0	0	1	0	1	0	0	0	0	0	0	1	0	0	0	0	0	1	1	0	0	0	0	1	0	0	0	0	0	0	1	0	0	0	1	0	0	0	0	0	0	0	0	1	0	0	1	1	1	0	0	0	0	0	0	0	0	0	0	0
MCM5_HUMAN	DNA replication licensing factor MCM5 OS=Homo sapiens OX=9606 GN=MCM5 PE=1 SV=5	FAIGSQVSEHSIIK		505.944	61.4746	3	x'0000000000000000	-0.0844991	-1.03511	-1.03511	59.2994	61.4746	181.574	0.00243279	0.00243279	37.41	37.41	2	683	696	33.51	11803: Scan 18457 (rt=61.4746) [\\qmcr.qmul.ac.uk\rfs\HAEMONC\Mass Spec Facility\MS Lab\Projects\2022\MS-418_Tom_Tom_Nightingale\Exp3\RAW\QE2_MS418_Exp3_Tom_Sample_15B.raw]	Q:/Mass Spec Facility/MS Lab/Projects/2022/MS-418_Tom_Tom_Nightingale/Exp3/DAT/F012974.dat	MCM5(682-696, no_mod);	4842.29			MCM5;	P33992;	p05676					0	0	0	0	0	0	0	0	0	0	0	0	0	0	0	0	0	0	0	0	0	0	0	0	0	0	0	0	0	0	0	0	0	0	0	0	0	0	0	0	0	0	0	0	0	0	0	0	0	0	0	0	0	0	0	0	0	0	1	0	0	0	0	1	0	0	0	0	0	0	0	0
CADH2_HUMAN	Cadherin-2 OS=Homo sapiens OX=9606 GN=CDH2 PE=1 SV=4	FAIQTDPNSNDGLVTVVKPIDFETNR		964.158	93.8523	3	x'0000000000000000000000000000	0.960389	-0.565852	-0.565852	93.8523	94.5987	159.684	2.42029e-06	2.42029e-06	69.3	69.3	3	431	456	69.3	26070: Scan 33702 (rt=93.8523) [\\qmcr.qmul.ac.uk\rfs\HAEMONC\Mass Spec Facility\MS Lab\Projects\2022\MS-418_Tom_Tom_Nightingale\Exp3\RAW\QE2_MS418_Exp3_Tom_Sample_14A_R.raw]	Q:/Mass Spec Facility/MS Lab/Projects/2022/MS-418_Tom_Tom_Nightingale/Exp3/DAT/F012969.dat	CDH2(430-456, no_mod);	128931			CDH2;	P19022;	p05677					0	0	0	0	0	0	0	0	0	0	0	0	0	0	0	0	0	0	0	0	0	0	0	0	0	0	0	0	0	0	0	0	0	0	0	0	0	0	0	0	0	0	0	0	0	0	0	0	0	0	0	0	1	1	1	0	0	0	0	0	0	0	0	0	0	0	0	0	0	0	0	0
IQGA1_HUMAN	Ras GTPase-activating-like protein IQGAP1 OS=Homo sapiens OX=9606 GN=IQGAP1 PE=1 SV=1	FALGIFAINEAVESGDVGK		646.34	111.704	3	x'000000000000000000000	2.77169	1.90393	1.90393	111.648	113.252	940.75	0.00307288	0.00307288	40.23	40.23	4	623	641	30.51	28946: Scan 38757 (rt=111.704) [\\qmcr.qmul.ac.uk\rfs\HAEMONC\Mass Spec Facility\MS Lab\Projects\2022\MS-418_Tom_Tom_Nightingale\RAW\QE2_MS418_Tom_Sample_4B_R_dil.raw]	Q:/Mass Spec Facility/MS Lab/Projects/2022/MS-418_Tom_Tom_Nightingale/Exp1/DAT/F012363.dat	IQGAP1(622-641, no_mod);	844.5			IQGAP1;	P46940;	p05678					0	0	0	0	0	0	0	0	0	0	0	1	0	1	0	0	0	1	0	0	0	0	0	0	0	0	0	0	0	0	0	0	0	0	0	0	0	0	0	0	0	0	0	0	0	0	1	0	0	0	0	0	0	0	0	0	0	0	0	0	0	0	0	0	0	0	0	0	0	0	0	0
IQGA1_HUMAN	Ras GTPase-activating-like protein IQGAP1 OS=Homo sapiens OX=9606 GN=IQGAP1 PE=1 SV=1	FALGIFAINEAVESGDVGK		969.006	112.483	2	x'000000000000000000000	6.38531	1.41632	1.41632	111.535	115.042	1066.66	5.54621e-09	5.54621e-09	95.22	95.22	32	623	641	95.22	28682: Scan 38686 (rt=112.483) [\\qmcr.qmul.ac.uk\rfs\HAEMONC\Mass Spec Facility\MS Lab\Projects\2022\MS-418_Tom_Tom_Nightingale\RAW\QE2_MS418_Tom_Sample_5A_dil.raw]	Q:/Mass Spec Facility/MS Lab/Projects/2022/MS-418_Tom_Tom_Nightingale/Exp1/DAT/F012364.dat	IQGAP1(622-641, no_mod);	16405.7			IQGAP1;	P46940;	p05679					0	0	1	2	1	2	2	1	2	0	0	1	1	2	1	0	1	1	1	2	1	2	1	1	0	0	0	0	0	0	0	0	0	1	0	0	0	0	0	0	0	0	1	0	0	0	0	0	0	0	0	0	0	1	1	0	0	0	0	0	1	0	0	0	0	0	0	0	0	0	0	1
EXOSX_HUMAN	Exosome component 10 OS=Homo sapiens OX=9606 GN=EXOSC10 PE=1 SV=2	FALGSVVAVTK		546.327	71.2891	2	x'0000000000000	0.541884	-0.540051	-0.228307	71.2891	71.7217	51.71	4.2158e-05	4.2158e-05	51.71	51.71	3	38	48	34.51	16124: Scan 23029 (rt=71.2891) [\\qmcr.qmul.ac.uk\rfs\HAEMONC\Mass Spec Facility\MS Lab\Projects\2022\MS-418_Tom_Tom_Nightingale\RAW\QE2_MS418_Tom_Sample_5A_R_dil.raw]	Q:/Mass Spec Facility/MS Lab/Projects/2022/MS-418_Tom_Tom_Nightingale/Exp1/DAT/F012365.dat	EXOSC10(37-48, no_mod);	1183.49			EXOSC10;	Q01780;	p05680					0	0	0	0	0	0	0	0	0	0	0	1	0	1	0	1	0	0	0	0	0	0	0	0	0	0	0	0	0	0	0	0	0	0	0	0	0	0	0	0	0	0	0	0	0	0	0	0	0	0	0	0	0	0	0	0	0	0	0	0	0	0	0	0	0	0	0	0	0	0	0	0
COTL1_HUMAN	Coactosin-like protein OS=Homo sapiens OX=9606 GN=COTL1 PE=1 SV=3	FALITWIGENVSGLQR		601.996	118.06	3	x'000000000000000000	-0.0992808	-1.04772	-1.04772	117.781	121.043	140.34	6.61025e-05	6.61025e-05	52.29	52.29	13	76	91	49.85	31046: Scan 41233 (rt=118.06) [\\qmcr.qmul.ac.uk\rfs\HAEMONC\Mass Spec Facility\MS Lab\Projects\2022\MS-418_Tom_Tom_Nightingale\RAW\QE2_MS418_Tom_Sample_5B_dil.raw]	Q:/Mass Spec Facility/MS Lab/Projects/2022/MS-418_Tom_Tom_Nightingale/Exp1/DAT/F012366.dat	COTL1(75-91, no_mod);	1789.48			COTL1;	Q14019;	p05681					0	0	0	0	0	0	0	0	0	0	0	0	0	0	0	0	1	0	1	0	0	0	0	0	0	0	0	0	0	1	0	0	0	0	0	0	1	0	1	1	1	1	1	0	1	0	1	1	0	0	0	0	0	0	0	0	0	0	0	0	0	0	1	0	0	0	0	0	0	0	0	0
COTL1_HUMAN	Coactosin-like protein OS=Homo sapiens OX=9606 GN=COTL1 PE=1 SV=3	FALITWIGENVSGLQR		902.492	117.068	2	x'000000000000000000	-0.0904065	-0.0904065	-0.0904065	117.068	117.068	140.03	0.000289344	0.000289344	45.78	45.78	1	76	91	41.62	30974: Scan 40955 (rt=117.068) [\\qmcr.qmul.ac.uk\rfs\HAEMONC\Mass Spec Facility\MS Lab\Projects\2022\MS-418_Tom_Tom_Nightingale\RAW\QE2_MS418_Tom_Sample_5B_R_dil.raw]	Q:/Mass Spec Facility/MS Lab/Projects/2022/MS-418_Tom_Tom_Nightingale/Exp1/DAT/F012367.dat	COTL1(75-91, no_mod);	6427.11			COTL1;	Q14019;	p05682					0	0	0	0	0	0	0	0	0	0	0	0	0	0	0	0	0	1	0	0	0	0	0	0	0	0	0	0	0	0	0	0	0	0	0	0	0	0	0	0	0	0	0	0	0	0	0	0	0	0	0	0	0	0	0	0	0	0	0	0	0	0	0	0	0	0	0	0	0	0	0	0
NB5R3_HUMAN	NADH-cytochrome b5 reductase 3 OS=Homo sapiens OX=9606 GN=CYB5R3 PE=1 SV=3	FALPSPQHILGLPVGQHIYLSAR		629.355	100.892	4	x'0000000000000000000000000	0.0835525	-0.42572	0.00397869	96.8066	100.892	173.404	0.000600874	0.000600874	38.01	38.01	4	62	84	38.01	24698: Scan 34121 (rt=100.892) [\\qmcr.qmul.ac.uk\rfs\HAEMONC\Mass Spec Facility\MS Lab\Projects\2022\MS-418_Tom_Tom_Nightingale\Exp2\RAW\QE2_MS418_TomSample_8B.raw]	Q:/Mass Spec Facility/MS Lab/Projects/2022/MS-418_Tom_Tom_Nightingale/Exp2/DAT/F012840.dat	CYB5R3(61-84, no_mod);	1806.5			CYB5R3;	P00387;	p05683					0	0	0	0	0	0	0	0	0	0	0	0	0	0	0	0	0	0	0	0	0	0	0	0	0	0	0	0	0	0	1	0	1	0	0	0	0	0	0	0	0	0	0	0	0	0	0	0	0	0	0	1	0	0	0	0	0	0	0	0	0	0	1	0	0	0	0	0	0	0	0	0
PDIA4_HUMAN	Protein disulfide-isomerase A4 OS=Homo sapiens OX=9606 GN=PDIA4 PE=1 SV=2	FAMEPEEFDSDTLR		843.868	82.7943	2	x'0000000000000000	0.39093	-4.09381	-1.78025	81.4794	83.0116	280.764	5.01153e-06	5.01153e-06	66.16	66.16	12	486	499	61.32	20584: Scan 28040 (rt=82.7943) [\\qmcr.qmul.ac.uk\rfs\HAEMONC\Mass Spec Facility\MS Lab\Projects\2022\MS-418_Tom_Tom_Nightingale\Exp3\RAW\QE2_MS418_Exp3_Tom_Sample_14B.raw]	Q:/Mass Spec Facility/MS Lab/Projects/2022/MS-418_Tom_Tom_Nightingale/Exp3/DAT/F012970.dat	PDIA4(485-499, no_mod);	13011.3			PDIA4;	P13667;	p05684					0	0	0	0	0	0	0	0	0	0	0	0	0	0	0	0	0	0	0	0	0	0	0	0	1	0	0	0	0	0	0	0	1	0	1	1	0	0	0	0	0	0	0	1	0	0	0	0	0	1	0	1	0	0	1	1	1	0	1	0	0	0	0	0	0	0	0	0	0	0	1	0
PDIA4_HUMAN	Protein disulfide-isomerase A4 OS=Homo sapiens OX=9606 GN=PDIA4 PE=1 SV=2	FAMEPEEFDSDTLR	Oxidation (M)	851.866	67.9826	2	x'0002000000000000	0.646405	-1.29281	-1.21054	66.8546	68.2825	185.954	3.32616e-05	3.32616e-05	57.78	57.78	6	486	499	51.94	16407: Scan 22729 (rt=67.9826) [\\qmcr.qmul.ac.uk\rfs\HAEMONC\Mass Spec Facility\MS Lab\Projects\2022\MS-418_Tom_Tom_Nightingale\Exp3\RAW\QE2_MS418_Exp3_Tom_Sample_14A_R.raw]	Q:/Mass Spec Facility/MS Lab/Projects/2022/MS-418_Tom_Tom_Nightingale/Exp3/DAT/F012969.dat	PDIA4(M488);	6901.34			PDIA4;	P13667;	p05685					0	0	0	0	0	0	0	1	0	0	0	0	0	0	0	0	0	0	0	0	0	0	0	0	0	0	0	0	0	0	0	0	0	0	0	1	0	0	0	0	0	0	0	0	0	0	1	0	0	0	0	1	0	1	0	0	0	0	0	0	0	1	0	0	0	0	0	0	0	0	0	0
RL31_HUMAN	60S ribosomal protein L31 OS=Homo sapiens OX=9606 GN=RPL31 PE=1 SV=1	FAMKEMGTPDVR		461.221	23.5067	3	x'00000000000000	-9.51226	-9.51226	-9.51226	23.5067	23.5067	125.98	0.0976684	0.0976684	23.22	23.22	1	52	63	13.79	790: Scan 4223 (rt=23.5067) [\\qmcr.qmul.ac.uk\rfs\HAEMONC\Mass Spec Facility\MS Lab\Projects\2022\MS-418_Tom_Tom_Nightingale\Exp3\RAW\QE2_MS418_Exp3_Tom_Sample_15A_R.raw]	Q:/Mass Spec Facility/MS Lab/Projects/2022/MS-418_Tom_Tom_Nightingale/Exp3/DAT/F012973.dat	RPL31(51-63, no_mod);	5952.01			RPL31;	P62899;	p05686					0	0	0	0	0	0	0	0	0	0	0	0	0	0	0	0	0	0	0	0	0	0	0	0	0	0	0	0	0	0	0	0	0	0	0	0	0	0	0	0	0	0	0	0	0	0	0	0	0	0	0	0	0	0	0	0	0	1	0	0	0	0	0	0	0	0	0	0	0	0	0	0
PCCB_HUMAN	Propionyl-CoA carboxylase beta chain, mitochondrial OS=Homo sapiens OX=9606 GN=PCCB PE=1 SV=3	FANPFPAAVR		545.296	69.3027	2	x'000000000000	2.05957	-2.09265	0.0937003	67.316	71.9007	1381.07	0.000169948	0.000169948	49.37	49.37	50	490	499	45.37	14109: Scan 21460 (rt=69.3027) [\\qmcr.qmul.ac.uk\rfs\HAEMONC\Mass Spec Facility\MS Lab\Projects\2022\MS-418_Tom_Tom_Nightingale\Exp3\RAW\QE2_MS418_Exp3_Tom_Sample_16A_R.raw]	Q:/Mass Spec Facility/MS Lab/Projects/2022/MS-418_Tom_Tom_Nightingale/Exp3/DAT/F012977.dat	PCCB(489-499, no_mod);	100442			PCCB;	P05166;	p05687					1	1	0	1	0	0	0	0	0	0	0	1	1	1	1	0	1	1	1	1	1	1	0	0	2	1	1	1	1	1	0	1	1	1	1	1	1	1	1	1	1	0	1	0	1	1	0	0	1	0	2	2	0	0	0	0	1	1	0	0	1	1	1	1	1	0	1	1	1	1	0	1
VIME_HUMAN	Vimentin OS=Homo sapiens OX=9606 GN=VIM PE=1 SV=4	FANYIDK		435.721	42.1548	2	x'000000000	0.240388	-1.36987	-1.36987	42.1451	43.1008	2890.05	0.000347071	0.000347071	43.89	43.89	3	114	120	37.96	6435: Scan 11481 (rt=42.1548) [\\qmcr.qmul.ac.uk\rfs\HAEMONC\Mass Spec Facility\MS Lab\Projects\2022\MS-418_Tom_Tom_Nightingale\Exp3\RAW\QE2_MS418_Exp3_Tom_Sample_15A_R.raw]	Q:/Mass Spec Facility/MS Lab/Projects/2022/MS-418_Tom_Tom_Nightingale/Exp3/DAT/F012973.dat	VIM(113-120, no_mod);	106340			VIM;	P08670;	p05688					0	0	0	0	0	0	0	0	0	0	0	0	0	0	0	0	0	0	0	0	0	0	0	0	0	0	0	0	1	0	0	0	0	0	0	0	0	0	0	0	0	0	0	0	0	0	0	0	0	0	0	0	0	0	0	0	1	1	0	0	0	0	0	0	0	0	0	0	0	0	0	0
OAT_HUMAN	Ornithine aminotransferase, mitochondrial OS=Homo sapiens OX=9606 GN=OAT PE=1 SV=1	FAPPLVIKEDELR		509.625	71.5727	3	x'000000000000000	6.43506	-0.603598	0.0452207	70.4284	74.8061	307.17	2.91135e-07	2.91135e-07	74.28	74.28	35	414	426	74.28	14920: Scan 22444 (rt=71.5727) [\\qmcr.qmul.ac.uk\rfs\HAEMONC\Mass Spec Facility\MS Lab\Projects\2022\MS-418_Tom_Tom_Nightingale\Exp2\RAW\QE2_MS418_Tom_Sample_9BR.raw]	Q:/Mass Spec Facility/MS Lab/Projects/2022/MS-418_Tom_Tom_Nightingale/Exp2/DAT/F012849.dat	OAT(413-426, no_mod);	11779.4			OAT;	P04181;	p05689					1	0	1	0	1	0	0	1	0	0	0	0	0	0	0	0	0	0	0	0	0	0	1	0	1	1	0	0	1	1	1	1	0	1	1	1	1	1	1	1	0	1	1	1	0	1	0	1	1	1	1	0	0	1	1	1	1	1	0	0	1	0	0	0	0	0	1	1	0	1	0	0
PTK7_HUMAN	Inactive tyrosine-protein kinase 7 OS=Homo sapiens OX=9606 GN=PTK7 PE=1 SV=2	FAQGSSLSFAAVDR		728.364	69.3705	2	x'0000000000000000	-2.73937	-2.73937	-2.73937	69.3705	69.3705	421.81	0.033901	0.033901	31.23	31.23	1	79	92	17.59	16066: Scan 22717 (rt=69.3705) [\\qmcr.qmul.ac.uk\rfs\HAEMONC\Mass Spec Facility\MS Lab\Projects\2022\MS-418_Tom_Tom_Nightingale\Exp3\RAW\QE2_MS418_Exp3_Tom_Sample_14B_R.raw]	Q:/Mass Spec Facility/MS Lab/Projects/2022/MS-418_Tom_Tom_Nightingale/Exp3/DAT/F012971.dat	PTK7(78-92, no_mod);	2413.26			PTK7;	Q13308;	p05690					0	0	0	0	0	0	0	0	0	0	0	0	0	0	0	0	0	0	0	0	0	0	0	0	0	0	0	0	0	0	0	0	0	0	0	0	0	0	0	0	0	0	0	0	0	0	0	0	0	0	0	0	0	0	0	1	0	0	0	0	0	0	0	0	0	0	0	0	0	0	0	0
SFPQ_HUMAN	Splicing factor, proline- and glutamine-rich OS=Homo sapiens OX=9606 GN=SFPQ PE=1 SV=2	FAQHGTFEYEYSQR		588.265	46.4876	3	x'0000000000000000	0.126577	-6.8721	-2.49579	46.4876	50.1591	438.79	0.000898381	0.000898381	46.32	46.32	28	480	493	43.42	7328: Scan 12757 (rt=46.4876) [\\qmcr.qmul.ac.uk\rfs\HAEMONC\Mass Spec Facility\MS Lab\Projects\2022\MS-418_Tom_Tom_Nightingale\RAW\QE2_MS418_Tom_Sample_6B_R_dil.raw]	Q:/Mass Spec Facility/MS Lab/Projects/2022/MS-418_Tom_Tom_Nightingale/Exp1/DAT/F012371.dat	SFPQ(479-493, no_mod);	8361.35			SFPQ;	P23246;	p05691					0	1	0	0	0	1	0	0	0	0	0	0	0	0	1	1	1	0	1	1	0	1	0	0	0	0	0	0	0	1	1	1	0	0	1	0	1	1	1	1	0	1	1	1	1	1	0	0	0	1	0	1	0	0	0	0	1	0	0	0	0	0	0	1	1	0	0	0	1	0	1	0
IDHP_HUMAN	Isocitrate dehydrogenase [NADP], mitochondrial OS=Homo sapiens OX=9606 GN=IDH2 PE=1 SV=2	FAQMLEK	Oxidation (M)	441.724	29.7769	2	x'000020000	0.768068	-0.616044	0.768068	29.6181	31.1085	542.3	0.000900905	0.000900905	43.16	43.16	3	394	400	28.01	2391: Scan 6405 (rt=29.7769) [\\qmcr.qmul.ac.uk\rfs\HAEMONC\Mass Spec Facility\MS Lab\Projects\2022\MS-418_Tom_Tom_Nightingale\Exp3\RAW\QE2_MS418_Exp3_Tom_Sample_16A_R.raw]	Q:/Mass Spec Facility/MS Lab/Projects/2022/MS-418_Tom_Tom_Nightingale/Exp3/DAT/F012977.dat	IDH2(M397);	6672.16			IDH2;	P48735;	p05692					0	0	0	0	0	0	0	0	0	0	0	0	1	0	0	0	0	0	0	0	0	0	0	0	0	0	0	0	0	0	0	0	0	0	0	0	0	0	0	0	0	0	0	0	0	0	0	0	0	0	0	0	0	0	0	0	0	0	0	0	1	1	0	0	0	0	0	0	0	0	0	0
NONO_HUMAN	Non-POU domain-containing octamer-binding protein OS=Homo sapiens OX=9606 GN=NONO PE=1 SV=4	FAQPGSFEYEYAMR		848.378	76.6235	2	x'0000000000000000	2.28943	-3.00932	-0.283229	75.1506	78.843	442.254	6.81466e-09	6.81466e-09	95.07	95.07	36	257	270	90.44	15533: Scan 23779 (rt=76.6235) [\\qmcr.qmul.ac.uk\rfs\HAEMONC\Mass Spec Facility\MS Lab\Projects\2022\MS-418_Tom_Tom_Nightingale\Exp2\RAW\QE2_MS418_Tom_Sample_10AR.raw]	Q:/Mass Spec Facility/MS Lab/Projects/2022/MS-418_Tom_Tom_Nightingale/Exp2/DAT/F012852.dat	NONO(256-270, no_mod);	21885			NONO;	Q15233;	p05693					0	0	1	1	0	0	0	0	0	0	0	0	0	0	0	0	0	1	1	1	0	1	0	0	0	1	1	1	1	1	1	0	1	1	1	1	1	1	1	1	1	1	1	1	1	1	1	1	1	1	1	1	0	0	0	0	1	1	0	0	0	0	0	0	0	0	1	0	1	0	0	0
NONO_HUMAN	Non-POU domain-containing octamer-binding protein OS=Homo sapiens OX=9606 GN=NONO PE=1 SV=4	FAQPGSFEYEYAMR	Oxidation (M)	856.373	68.1595	2	x'0000000000000200	-0.244924	-2.71171	-2.04532	66.7315	68.8793	386.174	0.0045168	0.0045168	37.19	37.19	10	257	270	30.04	14332: Scan 21407 (rt=68.1595) [\\qmcr.qmul.ac.uk\rfs\HAEMONC\Mass Spec Facility\MS Lab\Projects\2022\MS-418_Tom_Tom_Nightingale\Exp2\RAW\QE2_MS418_Tom_Sample_9AR.raw]	Q:/Mass Spec Facility/MS Lab/Projects/2022/MS-418_Tom_Tom_Nightingale/Exp2/DAT/F012845.dat	NONO(M269);	11934.8			NONO;	Q15233;	p05694					0	0	1	0	0	0	0	0	0	0	0	0	1	1	0	0	1	0	0	0	0	0	0	0	0	0	0	0	0	0	1	0	1	1	0	0	0	0	1	1	0	1	0	0	0	0	0	0	0	0	0	0	0	0	0	0	0	0	0	0	0	0	0	0	0	0	0	0	0	0	0	0
PSPC1_HUMAN	Paraspeckle component 1 OS=Homo sapiens OX=9606 GN=PSPC1 PE=1 SV=1	FAQPGTFEFEYASR		825.382	79.1707	2	x'0000000000000000	2.0749	-5.79775	-2.74087	77.8149	80.7069	161.03	2.24203e-08	2.24203e-08	90.66	90.66	40	265	278	90.66	17980: Scan 25851 (rt=79.1707) [\\qmcr.qmul.ac.uk\rfs\HAEMONC\Mass Spec Facility\MS Lab\Projects\2022\MS-418_Tom_Tom_Nightingale\Exp3\RAW\QE2_MS418_Exp3_Tom_Sample_18A_R.raw]	Q:/Mass Spec Facility/MS Lab/Projects/2022/MS-418_Tom_Tom_Nightingale/Exp3/DAT/F012985.dat	PSPC1(264-278, no_mod);	28561.4			PSPC1;	Q8WXF1;	p05695					1	1	1	1	0	0	0	1	0	0	0	0	1	1	1	0	1	0	1	0	1	0	0	1	0	1	0	1	1	1	1	0	1	0	1	1	1	1	1	1	1	1	1	1	0	1	0	0	0	1	1	1	0	0	0	0	0	0	0	0	0	0	1	1	1	0	1	0	1	1	1	1
LA_HUMAN	Lupus La protein OS=Homo sapiens OX=9606 GN=SSB PE=1 SV=2	FASDDEHDEHDENGATGPVKR	Phospho (ST)	602.246	28.3226	4	x'00030000000000000000000	-0.308945	-0.791283	-0.658225	27.8093	28.3226	530.73	2.50228e-05	2.50228e-05	59.28	59.28	5	364	384	44.64	1669: Scan 5628 (rt=28.3226) [\\qmcr.qmul.ac.uk\rfs\HAEMONC\Mass Spec Facility\MS Lab\Projects\2022\MS-418_Tom_Tom_Nightingale\RAW\QE2_MS418_Tom_Sample_1A_R_dil.raw]	Q:/Mass Spec Facility/MS Lab/Projects/2022/MS-418_Tom_Tom_Nightingale/Exp1/DAT/F012351.dat	SSB(S366);	11788.1			SSB;	P05455;	p05696					0	1	0	0	1	1	1	0	1	0	0	0	0	0	0	0	0	0	0	0	0	0	0	0	0	0	0	0	0	0	0	0	0	0	0	0	0	0	0	0	0	0	0	0	0	0	0	0	0	0	0	0	0	0	0	0	0	0	0	0	0	0	0	0	0	0	0	0	0	0	0	0
LA_HUMAN	Lupus La protein OS=Homo sapiens OX=9606 GN=SSB PE=1 SV=2	FASDDEHDEHDENGATGPVKR	Phospho (ST)	802.659	28.1298	3	x'00030000000000000000000	-0.476932	-0.476932	-0.476932	28.1298	28.1298	502.74	0.0577316	0.0577316	25.69	25.69	1	364	384	25.69	2016: Scan 5861 (rt=28.1298) [\\qmcr.qmul.ac.uk\rfs\HAEMONC\Mass Spec Facility\MS Lab\Projects\2022\MS-418_Tom_Tom_Nightingale\RAW\QE2_MS418_Tom_Sample_3B_dil.raw]	Q:/Mass Spec Facility/MS Lab/Projects/2022/MS-418_Tom_Tom_Nightingale/Exp1/DAT/F012359.dat	SSB(S366);	1803.58			SSB;	P05455;	p05697					0	0	0	0	0	0	0	0	0	1	0	0	0	0	0	0	0	0	0	0	0	0	0	0	0	0	0	0	0	0	0	0	0	0	0	0	0	0	0	0	0	0	0	0	0	0	0	0	0	0	0	0	0	0	0	0	0	0	0	0	0	0	0	0	0	0	0	0	0	0	0	0
SYLC_HUMAN	Leucine--tRNA ligase, cytoplasmic OS=Homo sapiens OX=9606 GN=LARS1 PE=1 SV=2	FASEAEDKIR		389.2	30.7715	3	x'000000000000	1.0931	-2.28152	0.268767	28.8308	31.5509	554.4	7.21546e-05	7.21546e-05	53.76	53.76	30	1040	1049	41.86	2947: Scan 7005 (rt=30.7715) [\\qmcr.qmul.ac.uk\rfs\HAEMONC\Mass Spec Facility\MS Lab\Projects\2022\MS-418_Tom_Tom_Nightingale\Exp3\RAW\QE2_MS418_Exp3_Tom_Sample_15B_R.raw]	Q:/Mass Spec Facility/MS Lab/Projects/2022/MS-418_Tom_Tom_Nightingale/Exp3/DAT/F012975.dat	LARS(1039-1049, no_mod);	6925.63			LARS;	Q9P2J5;	p05698					1	0	1	0	1	0	1	0	1	1	1	1	1	1	1	1	0	1	0	0	1	0	0	0	1	0	0	0	0	0	0	0	0	0	1	0	1	0	1	1	1	0	0	0	0	0	0	0	1	0	1	0	0	0	0	0	1	1	1	1	0	0	0	0	0	1	0	1	0	1	0	1
NDUS1_HUMAN	NADH-ubiquinone oxidoreductase 75 kDa subunit, mitochondrial OS=Homo sapiens OX=9606 GN=NDUFS1 PE=1 SV=3	FASEIAGVDDLGTTGR		804.897	72.7169	2	x'000000000000000000	2.21361	-9.91502	0.0864547	70.0979	72.859	236.144	5.6034e-08	5.6034e-08	86.46	86.46	58	185	200	83.23	14049: Scan 22033 (rt=72.7169) [\\qmcr.qmul.ac.uk\rfs\HAEMONC\Mass Spec Facility\MS Lab\Projects\2022\MS-418_Tom_Tom_Nightingale\Exp3\RAW\QE2_MS418_Exp3_Tom_Sample_13B.raw]	Q:/Mass Spec Facility/MS Lab/Projects/2022/MS-418_Tom_Tom_Nightingale/Exp3/DAT/F012966.dat	NDUFS1(184-200, no_mod);	15211.1			NDUFS1;	P28331;	p05699					1	1	1	1	1	0	1	1	1	1	1	1	1	1	1	1	1	1	1	1	1	1	1	1	0	0	1	1	1	1	0	0	0	1	0	0	1	1	1	1	1	1	0	1	0	0	1	1	1	1	1	1	1	1	1	1	0	1	1	0	1	1	1	1	1	1	1	1	1	1	0	1
RANG_HUMAN	Ran-specific GTPase-activating protein OS=Homo sapiens OX=9606 GN=RANBP1 PE=1 SV=1	FASENDLPEWK		668.314	68.5084	2	x'0000000000000	0.0974064	-4.77294	-1.76081	66.7249	69.5508	150.79	1.9576e-05	1.9576e-05	59.4	59.4	37	58	68	58.24	14489: Scan 21539 (rt=68.5084) [\\qmcr.qmul.ac.uk\rfs\HAEMONC\Mass Spec Facility\MS Lab\Projects\2022\MS-418_Tom_Tom_Nightingale\Exp2\RAW\QE2_MS418_Tom_Sample_12B.raw]	Q:/Mass Spec Facility/MS Lab/Projects/2022/MS-418_Tom_Tom_Nightingale/Exp2/DAT/F012868.dat	RANBP1(57-68, no_mod);	11659.6			RANBP1;	P43487;	p05700					0	1	0	1	0	1	0	0	0	1	1	1	1	1	1	1	0	1	1	1	1	1	0	1	0	1	0	1	0	1	0	0	0	1	1	1	1	0	0	0	1	1	1	0	1	1	1	0	0	0	0	0	0	1	1	0	1	0	0	0	0	1	0	1	1	1	1	0	0	0	0	0
K2C8_HUMAN	Keratin, type II cytoskeletal 8 OS=Homo sapiens OX=9606 GN=KRT8 PE=1 SV=7	FASFIDK		414.219	54.1434	2	x'000000000	5.4052	-1.22577	-0.209336	52.5876	56.4266	178.32	4.77471e-05	4.77471e-05	51.99	51.99	325	102	108	40.74	9751: Scan 15772 (rt=54.1434) [\\qmcr.qmul.ac.uk\rfs\HAEMONC\Mass Spec Facility\MS Lab\Projects\2022\MS-418_Tom_Tom_Nightingale\Exp2\RAW\QE2_MS418_Tom_Sample_12AR.raw]	Q:/Mass Spec Facility/MS Lab/Projects/2022/MS-418_Tom_Tom_Nightingale/Exp2/DAT/F012866.dat	KRT1(190-197, no_mod);KRT2(188-195, no_mod);KRT3(208-215, no_mod);KRT4(161-168, no_mod);KRT5(178-185, no_mod);KRT6A(173-180, no_mod);KRT6B(173-180, no_mod);KRT6C(173-180, no_mod);KRT7(101-108, no_mod);KRT71(140-147, no_mod);KRT72(135-142, no_mod);KRT73(142-149, no_mod);KRT74(150-157, no_mod);KRT75(159-166, no_mod);KRT76(193-200, no_mod);KRT77(174-181, no_mod);KRT78(121-128, no_mod);KRT79(152-159, no_mod);KRT8(101-108, no_mod);KRT84(175-182, no_mod);	63779.4			KRT1; KRT2; KRT3; KRT4; KRT5; KRT6A; KRT6B; KRT6C; KRT7; KRT71; KRT72; KRT73; KRT74; KRT75; KRT76; KRT77; KRT78; KRT79; KRT8; KRT84;	P04264; P35908; P12035; P19013; P13647; P02538; P04259; P48668; P08729; Q3SY84; Q14CN4; Q86Y46; Q7RTS7; O95678; Q01546; Q7Z794; Q8N1N4; Q5XKE5; P05787; Q9NSB2;	p05701					5	0	14	8	0	0	0	5	0	0	0	8	0	0	0	2	0	5	0	4	0	0	0	8	7	7	5	6	8	7	5	0	0	0	7	8	10	18	6	0	5	0	8	6	8	8	8	7	8	8	6	3	0	0	0	0	9	9	6	0	3	6	0	5	22	8	4	7	4	4	4	6
EMC1_HUMAN	ER membrane protein complex subunit 1 OS=Homo sapiens OX=9606 GN=EMC1 PE=1 SV=1	FASLEFSPGSK		585.297	65.9236	2	x'0000000000000	1.53777	0.80183	1.21259	65.4109	65.9236	45.72	0.00103818	0.00103818	45.72	45.72	3	42	52	44.52	12283: Scan 19580 (rt=65.9236) [\\qmcr.qmul.ac.uk\rfs\HAEMONC\Mass Spec Facility\MS Lab\Projects\2022\MS-418_Tom_Tom_Nightingale\Exp3\RAW\QE2_MS418_Exp3_Tom_Sample_16A.raw]	Q:/Mass Spec Facility/MS Lab/Projects/2022/MS-418_Tom_Tom_Nightingale/Exp3/DAT/F012976.dat	EMC1(41-52, no_mod);	1089.98			EMC1;	Q8N766;	p05702					0	0	0	0	0	0	0	0	0	0	0	0	0	0	0	0	0	0	0	0	0	0	0	0	0	0	0	0	0	0	0	0	0	0	0	0	0	0	0	0	0	0	0	0	0	0	0	0	0	1	0	1	0	0	0	0	0	0	0	0	1	0	0	0	0	0	0	0	0	0	0	0
SC31A_HUMAN	Protein transport protein Sec31A OS=Homo sapiens OX=9606 GN=SEC31A PE=1 SV=3	FASSPLR		389.217	50.8538	2	x'000000000	2.17923	-1.96802	-0.036063	49.5333	52.8561	30.09	0.00514232	0.00514232	30.09	30.09	58	248	254	13.8	8402: Scan 14265 (rt=50.8538) [\\qmcr.qmul.ac.uk\rfs\HAEMONC\Mass Spec Facility\MS Lab\Projects\2022\MS-418_Tom_Tom_Nightingale\RAW\QE2_MS418_Tom_Sample_5B_dil.raw]	Q:/Mass Spec Facility/MS Lab/Projects/2022/MS-418_Tom_Tom_Nightingale/Exp1/DAT/F012366.dat	SEC31A(247-254, no_mod);	21771.7			SEC31A;	O94979;	p05703					1	0	1	1	0	1	1	0	1	1	1	1	1	1	1	1	1	1	1	1	1	1	0	1	1	1	1	1	1	1	1	1	0	1	0	1	1	1	1	1	1	1	0	1	1	1	0	1	1	1	1	1	0	0	0	0	1	1	0	1	1	1	1	1	1	1	1	1	1	1	0	1
TIF1B_HUMAN	Transcription intermediary factor 1-beta OS=Homo sapiens OX=9606 GN=TRIM28 PE=1 SV=5	FASWALESDNNTALLLSK		990.51	96.5437	2	x'00000000000000000000	6.41684	1.02021	2.59676	95.8292	96.6192	84.2537	3.11576e-05	3.11576e-05	58.15	58.15	11	348	365	58.15	26424: Scan 34251 (rt=96.5437) [\\qmcr.qmul.ac.uk\rfs\HAEMONC\Mass Spec Facility\MS Lab\Projects\2022\MS-418_Tom_Tom_Nightingale\RAW\QE2_MS418_TomSample_2B_dil.raw]	Q:/Mass Spec Facility/MS Lab/Projects/2022/MS-418_Tom_Tom_Nightingale/Exp1/DAT/F012372.dat	TRIM28(347-365, no_mod);	4807.25			TRIM28;	Q13263;	p05704					0	0	1	0	1	0	0	1	1	1	1	1	0	0	0	0	0	0	0	1	1	1	1	0	0	0	0	0	0	0	0	0	0	0	0	0	0	0	0	0	0	0	0	0	0	0	0	0	0	0	0	0	0	0	0	0	0	0	0	0	0	0	0	0	0	0	0	0	0	0	0	0
P5CS_HUMAN	Delta-1-pyrroline-5-carboxylate synthase OS=Homo sapiens OX=9606 GN=ALDH18A1 PE=1 SV=2	FASYLTFSPSEVK		738.374	82.6567	2	x'000000000000000	1.2192	-4.91074	-1.0863	80.2621	84.125	1021.18	3.59639e-07	3.59639e-07	77.58	77.58	53	650	662	76.51	20242: Scan 27942 (rt=82.6567) [\\qmcr.qmul.ac.uk\rfs\HAEMONC\Mass Spec Facility\MS Lab\Projects\2022\MS-418_Tom_Tom_Nightingale\Exp3\RAW\QE2_MS418_Exp3_Tom_Sample_15A_R.raw]	Q:/Mass Spec Facility/MS Lab/Projects/2022/MS-418_Tom_Tom_Nightingale/Exp3/DAT/F012973.dat	ALDH18A1(649-662, no_mod);	18967			ALDH18A1;	P54886;	p05705					1	0	1	1	1	1	1	1	0	1	1	1	1	1	0	1	0	0	0	1	1	1	1	1	1	0	1	1	1	1	1	0	1	1	1	1	1	0	1	0	1	1	1	0	0	0	0	0	1	1	1	1	1	0	1	1	0	1	1	1	0	1	0	1	1	1	1	1	1	1	1	1
WDR1_HUMAN	WD repeat-containing protein 1 OS=Homo sapiens OX=9606 GN=WDR1 PE=1 SV=4	FATASADGQIYIYDGK		860.416	70.6552	2	x'000000000000000000	3.54487	-3.40177	-0.205763	70.145	72.6564	488.55	2.09854e-08	0.00937469	90.61	55.0467	112	204	219	90.61	16732: Scan 23353 (rt=70.6552) [\\qmcr.qmul.ac.uk\rfs\HAEMONC\Mass Spec Facility\MS Lab\Projects\2022\MS-418_Tom_Tom_Nightingale\RAW\QE2_MS418_Tom_Sample_3A_dil.raw]	Q:/Mass Spec Facility/MS Lab/Projects/2022/MS-418_Tom_Tom_Nightingale/Exp1/DAT/F012357.dat	WDR1(203-219, no_mod);	14258.4			WDR1;	O75083;	p05706					2	1	3	3	2	2	2	3	1	3	2	2	2	2	2	2	3	1	3	3	3	2	2	1	2	1	2	2	1	1	0	0	2	0	2	1	1	2	1	2	1	1	1	0	0	1	1	1	2	1	2	1	2	1	1	1	1	1	0	1	2	2	1	1	1	2	1	2	2	2	2	2
TCPA_HUMAN	T-complex protein 1 subunit alpha OS=Homo sapiens OX=9606 GN=TCP1 PE=1 SV=1	FATEAAITILR		603.349	77.0606	2	x'0000000000000	1.87518	-1.16296	0.895672	76.7023	80.9577	911.86	1.63797e-09	1.63797e-09	96.4	96.4	60	516	526	96.4	19163: Scan 26000 (rt=77.0606) [\\qmcr.qmul.ac.uk\rfs\HAEMONC\Mass Spec Facility\MS Lab\Projects\2022\MS-418_Tom_Tom_Nightingale\RAW\QE2_MS418_Tom_Sample_2B_R_dil.raw]	Q:/Mass Spec Facility/MS Lab/Projects/2022/MS-418_Tom_Tom_Nightingale/Exp1/DAT/F012356.dat	TCP1(515-526, no_mod);	27056.2			TCP1;	P17987;	p05707					1	1	1	1	1	1	1	1	1	1	1	1	1	1	1	1	1	1	0	1	1	1	1	1	1	0	1	1	0	1	0	1	0	1	1	1	1	1	1	1	1	1	1	1	1	1	1	1	1	1	0	1	1	0	1	0	1	1	1	1	0	0	1	1	0	1	0	1	1	1	1	1
SFPQ_HUMAN	Splicing factor, proline- and glutamine-rich OS=Homo sapiens OX=9606 GN=SFPQ PE=1 SV=2	FATHAAALSVR		381.881	36.8227	3	x'0000000000000	2.68943	-6.94637	0.0376328	36.5723	40.8602	418.1	7.72674e-06	7.72674e-06	63.45	63.45	56	366	376	52.59	4208: Scan 8912 (rt=36.8227) [\\qmcr.qmul.ac.uk\rfs\HAEMONC\Mass Spec Facility\MS Lab\Projects\2022\MS-418_Tom_Tom_Nightingale\RAW\QE2_MS418_Tom_Sample_4B_R_dil.raw]	Q:/Mass Spec Facility/MS Lab/Projects/2022/MS-418_Tom_Tom_Nightingale/Exp1/DAT/F012363.dat	SFPQ(365-376, no_mod);	15585.1			SFPQ;	P23246;	p05708					1	1	1	1	1	1	0	1	1	1	1	1	1	1	1	0	1	1	1	0	1	1	0	1	0	1	0	0	0	1	1	1	1	1	1	1	0	1	1	1	1	1	1	1	0	1	1	1	1	1	1	1	0	0	0	0	1	1	1	1	1	1	1	1	1	1	1	0	1	1	1	0
SFPQ_HUMAN	Splicing factor, proline- and glutamine-rich OS=Homo sapiens OX=9606 GN=SFPQ PE=1 SV=2	FATHAAALSVR		572.317	39.1674	2	x'0000000000000	2.43212	-6.21471	-0.788539	36.5882	40.8758	422.27	9.09412e-07	9.09412e-07	72.44	72.44	22	366	376	59.18	4688: Scan 9675 (rt=39.1674) [\\qmcr.qmul.ac.uk\rfs\HAEMONC\Mass Spec Facility\MS Lab\Projects\2022\MS-418_Tom_Tom_Nightingale\Exp2\RAW\QE2_MS418_Tom_Sample_9B.raw]	Q:/Mass Spec Facility/MS Lab/Projects/2022/MS-418_Tom_Tom_Nightingale/Exp2/DAT/F012847.dat	SFPQ(365-376, no_mod);	7901.94			SFPQ;	P23246;	p05709					1	0	1	0	1	0	0	1	0	0	0	0	0	0	0	1	0	1	0	1	0	0	0	0	0	0	0	0	0	0	0	0	1	1	1	1	1	1	1	1	1	0	0	0	0	0	0	0	1	0	1	0	0	0	0	0	0	0	0	0	0	0	1	1	1	0	0	0	0	1	0	0
LXN_HUMAN	Latexin OS=Homo sapiens OX=9606 GN=LXN PE=1 SV=2	FAVEEIIQK		538.803	69.128	2	x'00000000000	2.5558	-1.01433	-0.214766	67.8532	71.1305	80.13	1.07727e-07	1.07727e-07	80.13	80.13	55	56	64	80.13	14698: Scan 21837 (rt=69.128) [\\qmcr.qmul.ac.uk\rfs\HAEMONC\Mass Spec Facility\MS Lab\Projects\2022\MS-418_Tom_Tom_Nightingale\Exp3\RAW\QE2_MS418_Exp3_Tom_Sample_17B_R.raw]	Q:/Mass Spec Facility/MS Lab/Projects/2022/MS-418_Tom_Tom_Nightingale/Exp3/DAT/F012983.dat	LXN(55-64, no_mod);	7081.35			LXN;	Q9BS40;	p05710					1	1	1	1	1	1	0	1	0	1	1	1	1	1	1	0	0	1	0	0	0	0	1	1	1	1	1	1	1	1	1	0	1	1	1	1	1	0	1	0	1	1	1	1	0	1	0	1	1	1	1	1	1	1	1	1	1	0	1	0	0	0	1	1	1	1	1	1	1	1	1	1
LRC8C_HUMAN	Volume-regulated anion channel subunit LRRC8C OS=Homo sapiens OX=9606 GN=LRRC8C PE=1 SV=2	FAVFLSEVSENK		685.355	80.8302	2	x'00000000000000	1.26252	-8.06031	1.26252	78.9305	82.1548	183.75	3.35499e-05	3.35499e-05	56.59	56.59	7	388	399	56.19	20390: Scan 27618 (rt=80.8302) [\\qmcr.qmul.ac.uk\rfs\HAEMONC\Mass Spec Facility\MS Lab\Projects\2022\MS-418_Tom_Tom_Nightingale\Exp3\RAW\QE2_MS418_Exp3_Tom_Sample_14B_R.raw]	Q:/Mass Spec Facility/MS Lab/Projects/2022/MS-418_Tom_Tom_Nightingale/Exp3/DAT/F012971.dat	LRRC8A(389-401, no_mod);LRRC8C(387-399, no_mod);	10421.8			LRRC8A; LRRC8C;	Q8IWT6; Q8TDW0;	p05711					0	0	0	0	0	0	0	0	0	1	0	0	0	0	0	0	0	0	0	0	0	0	0	0	0	0	0	0	0	0	0	0	0	0	0	0	0	0	0	0	0	0	0	0	0	0	0	0	0	0	0	0	0	2	0	2	2	0	0	0	0	0	0	0	0	0	0	0	0	0	0	0
FUBP3_HUMAN	Far upstream element-binding protein 3 OS=Homo sapiens OX=9606 GN=FUBP3 PE=1 SV=2	FAVGIVIGR		466.29	73.9212	2	x'00000000000	0.143999	-2.9509	-0.436294	73.48	77.2105	113.59	1.26824e-07	1.26824e-07	74.65	74.65	29	263	271	73.02	16504: Scan 23768 (rt=73.9212) [\\qmcr.qmul.ac.uk\rfs\HAEMONC\Mass Spec Facility\MS Lab\Projects\2022\MS-418_Tom_Tom_Nightingale\RAW\QE2_MS418_Tom_Sample_4A_R_dil.raw]	Q:/Mass Spec Facility/MS Lab/Projects/2022/MS-418_Tom_Tom_Nightingale/Exp1/DAT/F012361.dat	FUBP1(284-293, no_mod);FUBP3(262-271, no_mod);	12641.2			FUBP1; FUBP3;	Q96AE4; Q96I24;	p05712					0	2	0	0	0	2	0	0	0	0	2	2	0	1	0	2	2	2	1	2	2	0	0	0	0	0	0	0	0	0	1	0	0	0	0	0	1	0	1	0	0	0	1	0	0	0	0	0	0	0	0	0	0	0	0	0	0	0	2	0	0	0	0	0	1	0	0	0	0	2	0	0
ARC1B_HUMAN	Actin-related protein 2/3 complex subunit 1B OS=Homo sapiens OX=9606 GN=ARPC1B PE=1 SV=3	FAVGSGSR		390.705	26.0961	2	x'0000000000	1.02516	-0.66847	1.02516	25.8952	27.1353	114.96	0.0014354	0.0014354	32.58	32.58	9	111	118	23.91	1486: Scan 5119 (rt=26.0961) [\\qmcr.qmul.ac.uk\rfs\HAEMONC\Mass Spec Facility\MS Lab\Projects\2022\MS-418_Tom_Tom_Nightingale\RAW\QE2_MS418_Tom_Sample_5A_R_dil.raw]	Q:/Mass Spec Facility/MS Lab/Projects/2022/MS-418_Tom_Tom_Nightingale/Exp1/DAT/F012365.dat	ARPC1B(110-118, no_mod);	2472.49			ARPC1B;	O15143;	p05713					0	0	0	0	0	0	0	0	1	0	1	0	0	1	1	1	0	1	0	1	0	0	0	0	0	0	0	0	0	0	0	0	0	0	0	0	0	0	0	0	0	0	0	0	0	0	0	0	0	0	0	0	0	0	0	0	0	0	0	0	0	0	0	1	0	1	0	0	0	0	0	0
NU214_HUMAN	Nuclear pore complex protein Nup214 OS=Homo sapiens OX=9606 GN=NUP214 PE=1 SV=2	FAVQDVNDVLDLEWDQHLEQK		847.747	103.531	3	x'00000000000000000000000	-0.474763	-2.29351	-0.474763	103.531	103.709	120.96	0.004247	0.004247	38.26	38.26	2	823	843	37.18	25957: Scan 35413 (rt=103.531) [\\qmcr.qmul.ac.uk\rfs\HAEMONC\Mass Spec Facility\MS Lab\Projects\2022\MS-418_Tom_Tom_Nightingale\Exp2\RAW\QE2_MS418_Tom_Sample_8AR.raw]	Q:/Mass Spec Facility/MS Lab/Projects/2022/MS-418_Tom_Tom_Nightingale/Exp2/DAT/F012838.dat	NUP214(822-843, no_mod);	3791.88			NUP214;	P35658;	p05714					0	0	0	0	0	0	0	0	0	0	0	0	0	0	0	0	0	0	0	0	0	0	0	0	0	0	0	0	0	1	0	0	0	0	0	0	0	0	0	0	0	0	0	0	1	0	0	0	0	0	0	0	0	0	0	0	0	0	0	0	0	0	0	0	0	0	0	0	0	0	0	0
AP3D1_HUMAN	AP-3 complex subunit delta-1 OS=Homo sapiens OX=9606 GN=AP3D1 PE=1 SV=1	FAVSQMSALLDSAHLLASSTQR		778.403	107.997	3	x'000000000000000000000000	0.78167	-0.967763	0.0741794	104.573	110.777	148.8	1.97588e-05	1.97588e-05	60.02	60.02	17	454	475	59.22	25412: Scan 35962 (rt=107.997) [\\qmcr.qmul.ac.uk\rfs\HAEMONC\Mass Spec Facility\MS Lab\Projects\2022\MS-418_Tom_Tom_Nightingale\Exp3\RAW\QE2_MS418_Exp3_Tom_Sample_18A.raw]	Q:/Mass Spec Facility/MS Lab/Projects/2022/MS-418_Tom_Tom_Nightingale/Exp3/DAT/F012984.dat	AP3D1(453-475, no_mod);	5715.8			AP3D1;	O14617;	p05715					0	0	0	0	0	0	0	0	0	0	0	0	0	0	0	0	0	1	0	0	0	0	0	0	1	1	0	0	0	0	1	0	0	0	0	0	0	0	0	0	0	0	1	0	1	0	1	0	0	1	0	0	0	0	1	1	0	1	1	1	0	0	1	0	0	0	1	0	1	0	1	0
CP51A_HUMAN	Lanosterol 14-alpha demethylase OS=Homo sapiens OX=9606 GN=CYP51A1 PE=1 SV=3	FAYVPFGAGR		542.781	74.0502	2	x'000000000000	0.532509	-4.19272	-4.19272	73.4419	74.0502	242.24	0.0453815	0.0453815	24.83	24.83	2	437	446	21.57	16271: Scan 23703 (rt=74.0502) [\\qmcr.qmul.ac.uk\rfs\HAEMONC\Mass Spec Facility\MS Lab\Projects\2022\MS-418_Tom_Tom_Nightingale\Exp2\RAW\QE2_MS418_Tom_Sample_12A.raw]	Q:/Mass Spec Facility/MS Lab/Projects/2022/MS-418_Tom_Tom_Nightingale/Exp2/DAT/F012864.dat	CYP51A1(436-446, no_mod);	2145.46			CYP51A1;	Q16850;	p05716					0	0	0	0	0	0	0	0	0	0	0	0	0	0	0	0	0	0	0	0	0	0	0	0	0	0	0	0	0	0	0	0	0	0	0	0	0	1	0	0	0	0	0	0	1	0	0	0	0	0	0	0	0	0	0	0	0	0	0	0	0	0	0	0	0	0	0	0	0	0	0	0
PHB_HUMAN	Prohibitin OS=Homo sapiens OX=9606 GN=PHB PE=1 SV=1	FDAGELITQR		575.299	68.4536	2	x'000000000000	8.05073	-8.03867	-0.655591	67.0515	69.969	640.42	7.94031e-09	7.94031e-09	92.66	92.66	57	134	143	89.08	13926: Scan 21183 (rt=68.4536) [\\qmcr.qmul.ac.uk\rfs\HAEMONC\Mass Spec Facility\MS Lab\Projects\2022\MS-418_Tom_Tom_Nightingale\Exp2\RAW\QE2_MS418_Tom_Sample_11AR.raw]	Q:/Mass Spec Facility/MS Lab/Projects/2022/MS-418_Tom_Tom_Nightingale/Exp2/DAT/F012859.dat	PHB(133-143, no_mod);	38840.4			PHB;	P35232;	p05717					1	1	1	1	1	1	1	1	1	1	1	1	1	1	1	1	1	1	1	1	1	1	0	1	1	1	1	1	0	1	1	1	1	1	0	1	1	1	1	1	0	1	0	1	1	1	1	1	1	1	0	1	0	1	1	1	0	1	0	0	0	1	0	1	0	1	0	1	0	1	1	1
PGBM_HUMAN	Basement membrane-specific heparan sulfate proteoglycan core protein OS=Homo sapiens OX=9606 GN=HSPG2 PE=1 SV=4	FDAGSGMATIR		563.272	54.4265	2	x'0000000000000	0.627818	-1.86212	-0.510436	52.565	54.4808	3208.18	2.52433e-09	2.52433e-09	99.18	99.18	9	3737	3747	93.31	9927: Scan 16013 (rt=54.4265) [\\qmcr.qmul.ac.uk\rfs\HAEMONC\Mass Spec Facility\MS Lab\Projects\2022\MS-418_Tom_Tom_Nightingale\Exp3\RAW\QE2_MS418_Exp3_Tom_Sample_15B_R.raw]	Q:/Mass Spec Facility/MS Lab/Projects/2022/MS-418_Tom_Tom_Nightingale/Exp3/DAT/F012975.dat	HSPG2(3736-3747, no_mod);	33609.6			HSPG2;	P98160;	p05718					0	0	0	0	0	0	0	0	1	0	0	0	0	0	0	1	0	1	0	0	0	1	0	0	0	0	0	0	0	0	0	0	0	0	0	1	0	0	0	0	0	0	0	0	0	0	0	0	0	0	0	0	0	0	0	1	0	1	0	1	0	0	0	0	0	0	0	0	0	1	0	0
PGBM_HUMAN	Basement membrane-specific heparan sulfate proteoglycan core protein OS=Homo sapiens OX=9606 GN=HSPG2 PE=1 SV=4	FDAGSGMATIR	Oxidation (M)	571.27	39.2799	2	x'0000000200000	3.79386	-1.27398	0.16396	37.8627	41.7532	2284.75	1.93827e-08	1.93827e-08	89.34	89.34	49	3737	3747	86.42	5203: Scan 10029 (rt=39.2799) [\\qmcr.qmul.ac.uk\rfs\HAEMONC\Mass Spec Facility\MS Lab\Projects\2022\MS-418_Tom_Tom_Nightingale\Exp2\RAW\QE2_MS418_Tom_Sample_8BR.raw]	Q:/Mass Spec Facility/MS Lab/Projects/2022/MS-418_Tom_Tom_Nightingale/Exp2/DAT/F012842.dat	HSPG2(M3743);	25573.3			HSPG2;	P98160;	p05719					1	0	1	1	1	1	1	1	1	1	1	1	0	0	1	0	1	1	1	0	0	1	1	0	0	0	0	0	1	0	1	1	1	0	1	1	0	0	0	0	0	0	1	1	1	0	1	1	1	0	0	0	2	1	1	2	1	2	1	1	1	1	0	1	0	1	1	1	0	1	1	1
PA2G4_HUMAN	Proliferation-associated protein 2G4 OS=Homo sapiens OX=9606 GN=PA2G4 PE=1 SV=3	FDAMPFTLR		549.276	87.3389	2	x'00000000000	0.342897	-1.42631	-1.24392	86.0148	87.3389	344.89	7.88923e-06	7.88923e-06	63.93	63.93	9	273	281	61.05	19915: Scan 28589 (rt=87.3389) [\\qmcr.qmul.ac.uk\rfs\HAEMONC\Mass Spec Facility\MS Lab\Projects\2022\MS-418_Tom_Tom_Nightingale\Exp2\RAW\QE2_MS418_Tom_Sample_7A.raw]	Q:/Mass Spec Facility/MS Lab/Projects/2022/MS-418_Tom_Tom_Nightingale/Exp2/DAT/F012806.dat	PA2G4(272-281, no_mod);	11660.2			PA2G4;	Q9UQ80;	p05720					0	0	1	0	0	0	0	0	0	0	0	0	0	0	0	0	0	0	0	0	0	0	0	0	1	1	0	0	0	1	0	0	0	1	1	1	1	1	0	0	0	0	0	0	0	0	0	0	0	0	0	0	0	0	0	0	0	0	0	0	0	0	0	0	0	0	0	0	0	0	0	0
PA2G4_HUMAN	Proliferation-associated protein 2G4 OS=Homo sapiens OX=9606 GN=PA2G4 PE=1 SV=3	FDAMPFTLR	Oxidation (M)	557.274	71.9928	2	x'00002000000	0.788291	-1.11727	-0.452122	71.1289	76.8577	382.8	2.23928e-06	2.23928e-06	68.36	68.36	42	273	281	64.71	17231: Scan 23887 (rt=71.9928) [\\qmcr.qmul.ac.uk\rfs\HAEMONC\Mass Spec Facility\MS Lab\Projects\2022\MS-418_Tom_Tom_Nightingale\RAW\QE2_MS418_TomSample_2B_dil.raw]	Q:/Mass Spec Facility/MS Lab/Projects/2022/MS-418_Tom_Tom_Nightingale/Exp1/DAT/F012372.dat	PA2G4(M276);	11873.4			PA2G4;	Q9UQ80;	p05721					2	2	2	1	1	0	0	1	1	1	0	1	0	0	0	0	1	0	0	0	0	0	1	0	1	1	1	1	0	1	0	1	0	1	1	1	0	0	1	1	1	1	1	1	1	1	0	0	0	1	1	0	0	1	0	0	0	1	1	0	1	0	1	1	1	0	0	0	1	0	1	0
PRS6B_HUMAN	26S proteasome regulatory subunit 6B OS=Homo sapiens OX=9606 GN=PSMC4 PE=1 SV=2	FDAQTGADR		490.727	24.5916	2	x'00000000000	5.51335	-0.837217	2.94046	24.4101	26.127	144.35	3.07014e-05	3.07014e-05	54.24	54.24	54	275	283	54.24	857: Scan 4428 (rt=24.5916) [\\qmcr.qmul.ac.uk\rfs\HAEMONC\Mass Spec Facility\MS Lab\Projects\2022\MS-418_Tom_Tom_Nightingale\RAW\QE2_MS418_Tom_Sample_3B_R_dil.raw]	Q:/Mass Spec Facility/MS Lab/Projects/2022/MS-418_Tom_Tom_Nightingale/Exp1/DAT/F012360.dat	PSMC4(274-283, no_mod);	2183.72			PSMC4;	P43686;	p05722					1	1	1	0	1	1	1	1	1	1	1	1	1	1	1	1	1	1	1	1	1	1	1	1	0	1	1	1	1	1	1	1	1	1	0	1	0	1	0	1	0	1	0	1	1	1	1	1	0	0	1	1	1	1	1	1	1	0	0	0	1	0	1	0	0	1	0	1	0	1	0	1
PRS6B_HUMAN	26S proteasome regulatory subunit 6B OS=Homo sapiens OX=9606 GN=PSMC4 PE=1 SV=2	FDAQTGADREVQR		498.244	29.2617	3	x'000000000000000	4.85549	-1.76107	0.752828	29.0003	31.2984	202.08	0.000308231	0.000308231	47.7	47.7	18	275	287	42.66	2284: Scan 6249 (rt=29.2617) [\\qmcr.qmul.ac.uk\rfs\HAEMONC\Mass Spec Facility\MS Lab\Projects\2022\MS-418_Tom_Tom_Nightingale\RAW\QE2_MS418_TomSample_4A_dil.raw]	Q:/Mass Spec Facility/MS Lab/Projects/2022/MS-418_Tom_Tom_Nightingale/Exp1/DAT/F012373.dat	PSMC4(274-287, no_mod);	3522.2			PSMC4;	P43686;	p05723					0	1	1	0	1	0	0	0	0	0	0	0	0	0	1	0	0	0	0	0	0	1	1	1	0	0	0	1	0	0	0	0	0	0	0	0	0	0	0	0	0	0	0	1	0	0	1	0	0	0	0	0	0	1	1	0	1	1	0	1	0	1	0	0	0	0	0	1	0	1	0	0
FAS_HUMAN	Fatty acid synthase OS=Homo sapiens OX=9606 GN=FASN PE=1 SV=3	FDASFFGVHPK		417.878	72.3485	3	x'0000000000000	1.28977	-0.173516	0.546134	70.7922	72.3485	1560.62	0.0115733	0.0115733	32.75	32.75	8	60	70	32.75	16057: Scan 23246 (rt=72.3485) [\\qmcr.qmul.ac.uk\rfs\HAEMONC\Mass Spec Facility\MS Lab\Projects\2022\MS-418_Tom_Tom_Nightingale\Exp3\RAW\QE2_MS418_Exp3_Tom_Sample_15A.raw]	Q:/Mass Spec Facility/MS Lab/Projects/2022/MS-418_Tom_Tom_Nightingale/Exp3/DAT/F012972.dat	FASN(59-70, no_mod);	5500.99			FASN;	P49327;	p05724					0	0	0	0	0	0	0	0	0	0	0	0	0	0	0	0	0	0	0	0	0	0	0	0	0	0	0	0	0	0	0	0	0	0	0	0	0	0	1	0	0	0	0	0	1	0	1	0	0	0	0	0	1	1	0	1	1	0	0	1	0	0	0	0	0	0	0	0	0	0	0	0
FAS_HUMAN	Fatty acid synthase OS=Homo sapiens OX=9606 GN=FASN PE=1 SV=3	FDASFFGVHPK		626.312	70.54	2	x'0000000000000	2.20612	-3.07131	0.111146	68.5947	72.8899	1665.5	1.7588e-06	1.7588e-06	71.06	71.06	44	60	70	63.49	14027: Scan 21618 (rt=70.54) [\\qmcr.qmul.ac.uk\rfs\HAEMONC\Mass Spec Facility\MS Lab\Projects\2022\MS-418_Tom_Tom_Nightingale\Exp2\RAW\QE2_MS418_Tom_Sample_7BR.raw]	Q:/Mass Spec Facility/MS Lab/Projects/2022/MS-418_Tom_Tom_Nightingale/Exp2/DAT/F012834.dat	FASN(59-70, no_mod);	10737			FASN;	P49327;	p05725					1	0	1	0	0	1	0	1	1	1	1	1	1	1	0	1	0	1	1	1	1	0	0	1	0	1	1	1	1	0	1	1	1	1	1	0	1	1	0	1	0	1	1	1	1	1	0	1	0	1	0	0	0	0	0	0	0	0	1	0	0	1	0	1	1	1	0	1	0	1	1	1
DHB11_HUMAN	Estradiol 17-beta-dehydrogenase 11 OS=Homo sapiens OX=9606 GN=HSD17B11 PE=1 SV=3	FDAVIGYK		456.744	58.3313	2	x'0000000000	-0.612195	-2.27983	-2.27983	58.1644	58.4562	63.76	0.000908361	0.000908361	38.93	38.93	3	289	296	38.93	10249: Scan 16876 (rt=58.3313) [\\qmcr.qmul.ac.uk\rfs\HAEMONC\Mass Spec Facility\MS Lab\Projects\2022\MS-418_Tom_Tom_Nightingale\Exp3\RAW\QE2_MS418_Exp3_Tom_Sample_18B.raw]	Q:/Mass Spec Facility/MS Lab/Projects/2022/MS-418_Tom_Tom_Nightingale/Exp3/DAT/F012986.dat	HSD17B11(288-296, no_mod);	1063.05			HSD17B11;	Q8NBQ5;	p05726					0	0	0	0	0	0	0	0	0	0	0	0	0	0	0	0	0	0	0	0	0	0	0	0	0	0	0	0	0	0	0	0	0	0	0	0	0	0	0	0	0	0	0	0	0	0	0	0	0	1	0	0	0	0	0	0	0	0	0	0	0	0	0	0	0	0	1	0	0	0	1	0
HSP7C_HUMAN	Heat shock cognate 71 kDa protein OS=Homo sapiens OX=9606 GN=HSPA8 PE=1 SV=1	FDDAVVQSDMK		627.788	52.8221	2	x'0000000000000	4.15934	-1.0897	1.14394	51.3886	53.1655	749.73	7.18258e-08	7.18258e-08	83.41	83.41	10	78	88	83.41	9880: Scan 15651 (rt=52.8221) [\\qmcr.qmul.ac.uk\rfs\HAEMONC\Mass Spec Facility\MS Lab\Projects\2022\MS-418_Tom_Tom_Nightingale\Exp3\RAW\QE2_MS418_Exp3_Tom_Sample_14B_R.raw]	Q:/Mass Spec Facility/MS Lab/Projects/2022/MS-418_Tom_Tom_Nightingale/Exp3/DAT/F012971.dat	HSPA8(77-88, no_mod);	12361.1			HSPA8;	P11142;	p05727					0	1	0	1	0	0	1	0	1	0	0	0	0	0	0	0	0	0	1	0	1	0	1	0	0	0	0	0	0	0	0	0	0	0	1	0	0	0	0	0	0	0	0	0	0	0	0	0	0	0	0	0	0	0	0	1	0	0	0	1	0	0	0	0	0	0	0	0	0	0	0	0
HSP7C_HUMAN	Heat shock cognate 71 kDa protein OS=Homo sapiens OX=9606 GN=HSPA8 PE=1 SV=1	FDDAVVQSDMK	Oxidation (M)	635.786	41.0994	2	x'0000000000200	5.03717	-3.89508	1.38237	39.7221	41.669	942.3	2.07904e-06	2.07904e-06	68.45	68.45	45	78	88	68.45	6948: Scan 11618 (rt=41.0994) [\\qmcr.qmul.ac.uk\rfs\HAEMONC\Mass Spec Facility\MS Lab\Projects\2022\MS-418_Tom_Tom_Nightingale\Exp3\RAW\QE2_MS418_Exp3_Tom_Sample_14A_R.raw]	Q:/Mass Spec Facility/MS Lab/Projects/2022/MS-418_Tom_Tom_Nightingale/Exp3/DAT/F012969.dat	HSPA8(M87);	27281.5			HSPA8;	P11142;	p05728					1	1	1	0	1	1	1	1	1	1	1	1	1	1	1	1	1	1	1	1	0	1	1	1	0	0	0	0	0	1	1	0	0	0	1	0	0	0	0	0	0	0	0	0	0	0	1	0	1	0	1	1	1	1	2	1	0	1	1	1	1	0	1	0	1	1	1	1	0	1	0	1
UBP14_HUMAN	Ubiquitin carboxyl-terminal hydrolase 14 OS=Homo sapiens OX=9606 GN=USP14 PE=1 SV=3	FDDDKVSIVTPEDILR		621.325	86.4309	3	x'000000000000000000	4.76476	-0.651819	3.18493	86.18	88.5612	96.19	0.00305936	0.00305936	40.42	40.42	9	450	465	39.59	21842: Scan 29493 (rt=86.4309) [\\qmcr.qmul.ac.uk\rfs\HAEMONC\Mass Spec Facility\MS Lab\Projects\2022\MS-418_Tom_Tom_Nightingale\RAW\QE2_MS418_Tom_Sample_3B_dil.raw]	Q:/Mass Spec Facility/MS Lab/Projects/2022/MS-418_Tom_Tom_Nightingale/Exp1/DAT/F012359.dat	USP14(449-465, no_mod);	2410.74			USP14;	P54578;	p05729					0	0	0	0	0	0	1	0	0	1	0	0	0	0	0	0	0	0	1	1	0	0	0	0	0	0	1	0	1	0	0	0	1	1	0	0	0	0	0	0	0	0	0	1	0	0	0	0	0	0	0	0	0	0	0	0	0	0	0	0	0	0	0	0	0	0	0	0	0	0	0	0
UBP7_HUMAN	Ubiquitin carboxyl-terminal hydrolase 7 OS=Homo sapiens OX=9606 GN=USP7 PE=1 SV=2	FDDDVVSR		476.722	41.4065	2	x'0000000000	-0.468768	-0.468768	-0.468768	41.4065	41.4065	50.09	9.7949e-05	9.7949e-05	50.09	50.09	1	480	487	47.98	6114: Scan 11102 (rt=41.4065) [\\qmcr.qmul.ac.uk\rfs\HAEMONC\Mass Spec Facility\MS Lab\Projects\2022\MS-418_Tom_Tom_Nightingale\Exp3\RAW\QE2_MS418_Exp3_Tom_Sample_15B_R.raw]	Q:/Mass Spec Facility/MS Lab/Projects/2022/MS-418_Tom_Tom_Nightingale/Exp3/DAT/F012975.dat	USP7(479-487, no_mod);	2723.63			USP7;	Q93009;	p05730					0	0	0	0	0	0	0	0	0	0	0	0	0	0	0	0	0	0	0	0	0	0	0	0	0	0	0	0	0	0	0	0	0	0	0	0	0	0	0	0	0	0	0	0	0	0	0	0	0	0	0	0	0	0	0	0	0	0	0	1	0	0	0	0	0	0	0	0	0	0	0	0
PRS7_HUMAN	26S proteasome regulatory subunit 7 OS=Homo sapiens OX=9606 GN=PSMC2 PE=1 SV=3	FDDGAGGDNEVQR		690.295	32.4028	2	x'000000000000000	2.55118	-7.45921	-0.408393	32.4028	33.7354	319.16	5.83283e-10	5.83283e-10	103.74	103.74	43	285	297	103.74	3298: Scan 7526 (rt=32.4028) [\\qmcr.qmul.ac.uk\rfs\HAEMONC\Mass Spec Facility\MS Lab\Projects\2022\MS-418_Tom_Tom_Nightingale\RAW\QE2_MS418_Tom_Sample_3B_dil.raw]	Q:/Mass Spec Facility/MS Lab/Projects/2022/MS-418_Tom_Tom_Nightingale/Exp1/DAT/F012359.dat	PSMC2(284-297, no_mod);	9207.2			PSMC2;	P35998;	p05731					1	0	1	0	1	0	0	1	0	1	0	0	1	0	1	0	0	0	1	0	0	0	0	0	0	1	0	1	0	1	1	0	1	0	1	1	1	0	1	1	1	1	0	1	0	1	1	1	0	1	1	1	1	1	1	1	1	1	0	1	1	1	1	1	1	0	1	0	1	1	1	0
KC1D_HUMAN	Casein kinase I isoform delta OS=Homo sapiens OX=9606 GN=CSNK1D PE=1 SV=2	FDDKPDYSYLR		473.558	56.3656	3	x'0000000000000	0.260995	-1.81286	-0.246887	55.527	56.5039	40.47	0.00205062	0.00205062	40.47	40.47	9	260	270	37.99	10280: Scan 16529 (rt=56.3656) [\\qmcr.qmul.ac.uk\rfs\HAEMONC\Mass Spec Facility\MS Lab\Projects\2022\MS-418_Tom_Tom_Nightingale\Exp3\RAW\QE2_MS418_Exp3_Tom_Sample_15A.raw]	Q:/Mass Spec Facility/MS Lab/Projects/2022/MS-418_Tom_Tom_Nightingale/Exp3/DAT/F012972.dat	CSNK1D(259-270, no_mod);CSNK1E(259-270, no_mod);	3436.14			CSNK1D; CSNK1E;	P48730; P49674;	p05732					0	0	0	0	0	0	0	0	0	0	0	0	0	0	0	0	0	0	0	0	0	0	0	0	0	0	0	0	0	0	0	0	0	0	0	0	0	0	0	0	1	0	0	0	0	0	0	0	0	1	1	0	0	0	0	0	1	0	0	0	1	0	1	0	1	0	0	0	1	0	1	0
SYLC_HUMAN	Leucine--tRNA ligase, cytoplasmic OS=Homo sapiens OX=9606 GN=LARS1 PE=1 SV=2	FDDPLLGPR		515.272	71.1784	2	x'00000000000	0.883786	-2.44136	0.242093	70.1051	73.4821	608.07	6.34399e-07	6.34399e-07	72.41	72.41	54	1118	1126	67.1	16023: Scan 22936 (rt=71.1784) [\\qmcr.qmul.ac.uk\rfs\HAEMONC\Mass Spec Facility\MS Lab\Projects\2022\MS-418_Tom_Tom_Nightingale\RAW\QE2_MS418_Tom_Sample_5B_dil.raw]	Q:/Mass Spec Facility/MS Lab/Projects/2022/MS-418_Tom_Tom_Nightingale/Exp1/DAT/F012366.dat	LARS(1117-1126, no_mod);	10701.1			LARS;	Q9P2J5;	p05733					1	0	1	1	1	1	1	0	1	1	1	0	1	0	1	0	1	0	0	0	1	0	1	0	0	1	0	0	1	1	1	1	1	1	1	1	1	1	1	1	1	1	1	1	1	1	1	1	1	1	1	1	1	0	1	0	1	1	1	1	1	1	1	1	0	0	1	1	1	0	1	1
SYQ_HUMAN	Glutamine--tRNA ligase OS=Homo sapiens OX=9606 GN=QARS1 PE=1 SV=1	FDDTNPEK		483.215	25.6601	2	x'0000000000	0.953946	-0.165904	0.953946	25.6601	26.0718	440.53	0.00144009	0.00144009	42.49	42.49	4	302	309	37.93	1509: Scan 5101 (rt=25.6601) [\\qmcr.qmul.ac.uk\rfs\HAEMONC\Mass Spec Facility\MS Lab\Projects\2022\MS-418_Tom_Tom_Nightingale\Exp3\RAW\QE2_MS418_Exp3_Tom_Sample_14B_R.raw]	Q:/Mass Spec Facility/MS Lab/Projects/2022/MS-418_Tom_Tom_Nightingale/Exp3/DAT/F012971.dat	EPRS(235-243, no_mod);QARS(301-309, no_mod);	2602.06			EPRS; QARS;	P07814; P47897;	p05734					0	0	0	0	0	0	0	0	0	0	0	0	0	0	0	0	0	0	0	0	0	0	0	0	0	0	0	0	0	0	0	0	0	0	0	0	0	0	0	0	0	0	0	0	0	0	0	0	0	0	0	0	0	0	2	2	0	0	0	0	0	0	0	0	0	0	0	0	0	0	0	0
SYEP_HUMAN	Bifunctional glutamate/proline--tRNA ligase OS=Homo sapiens OX=9606 GN=EPRS1 PE=1 SV=5	FDDTNPEKEKEDFEK		624.283	36.6831	3	x'00000000000000000	-0.104823	-2.33498	-0.104823	36.5091	38.5767	610.314	0.000195809	0.000195809	51.13	51.13	4	236	250	49.01	4563: Scan 9135 (rt=36.6831) [\\qmcr.qmul.ac.uk\rfs\HAEMONC\Mass Spec Facility\MS Lab\Projects\2022\MS-418_Tom_Tom_Nightingale\RAW\QE2_MS418_Tom_Sample_2B_R_dil.raw]	Q:/Mass Spec Facility/MS Lab/Projects/2022/MS-418_Tom_Tom_Nightingale/Exp1/DAT/F012356.dat	EPRS(235-250, no_mod);	5400.19			EPRS;	P07814;	p05735					0	0	0	1	0	0	1	0	0	0	1	0	0	0	0	0	0	0	0	0	0	0	0	0	0	0	0	0	0	0	0	0	0	0	0	0	0	0	0	0	0	0	0	0	0	0	0	0	0	0	0	0	0	0	1	0	0	0	0	0	0	0	0	0	0	0	0	0	0	0	0	0
PFKAL_HUMAN	ATP-dependent 6-phosphofructokinase, liver type OS=Homo sapiens OX=9606 GN=PFKL PE=1 SV=6	FDEATQLR		490.247	39.4257	2	x'0000000000	2.10224	-1.02506	0.323973	38.7232	41.2705	356.424	1.53593e-06	1.53593e-06	69.14	69.14	25	367	374	54.62	5709: Scan 10451 (rt=39.4257) [\\qmcr.qmul.ac.uk\rfs\HAEMONC\Mass Spec Facility\MS Lab\Projects\2022\MS-418_Tom_Tom_Nightingale\RAW\QE2_MS418_Tom_Sample_3A_dil.raw]	Q:/Mass Spec Facility/MS Lab/Projects/2022/MS-418_Tom_Tom_Nightingale/Exp1/DAT/F012357.dat	PFKL(366-374, no_mod);	11034.4			PFKL;	P17858;	p05736					0	1	0	1	1	1	1	1	1	1	1	0	1	0	1	0	1	0	1	0	1	1	1	1	0	0	0	0	0	0	1	0	0	0	0	0	0	0	0	0	0	0	0	0	0	0	0	0	1	1	0	0	0	0	1	1	0	0	0	1	0	0	0	0	0	0	0	1	0	0	0	1
KPYM_HUMAN	Pyruvate kinase PKM OS=Homo sapiens OX=9606 GN=PKM PE=1 SV=4	FDEILEASDGIMVAR		555.944	90.6374	3	x'00000000000000000	1.02654	-0.0726811	0.756243	90.6374	91.8733	1574.29	0.000578384	0.000578384	45.89	45.89	5	280	294	44.76	23285: Sum of 2 scans. Range 31198 (rt=90.6353) to 31200 (rt=90.6396) [\\qmcr.qmul.ac.uk\rfs\HAEMONC\Mass Spec Facility\MS Lab\Projects\2022\MS-418_Tom_Tom_Nightingale\RAW\QE2_MS418_Tom_Sample_6B_dil.raw]	Q:/Mass Spec Facility/MS Lab/Projects/2022/MS-418_Tom_Tom_Nightingale/Exp1/DAT/F012370.dat	PKM(279-294, no_mod);	2103.95			PKM;	P14618;	p05737					0	0	0	0	0	0	0	0	0	0	0	0	0	0	0	0	0	0	0	0	1	0	0	0	0	0	0	0	0	0	0	0	0	0	0	0	0	0	0	0	0	0	0	0	0	0	0	1	0	0	0	0	0	1	0	1	0	0	0	0	0	0	0	0	0	0	0	1	0	0	0	0
KPYM_HUMAN	Pyruvate kinase PKM OS=Homo sapiens OX=9606 GN=PKM PE=1 SV=4	FDEILEASDGIMVAR		833.411	92.3125	2	x'00000000000000000	1.10223	-6.29806	-1.21636	89.8939	92.5484	1281.99	6.21453e-08	6.21453e-08	85.5	85.5	48	280	294	78.38	22477: Scan 31138 (rt=92.3125) [\\qmcr.qmul.ac.uk\rfs\HAEMONC\Mass Spec Facility\MS Lab\Projects\2022\MS-418_Tom_Tom_Nightingale\Exp3\RAW\QE2_MS418_Exp3_Tom_Sample_17B.raw]	Q:/Mass Spec Facility/MS Lab/Projects/2022/MS-418_Tom_Tom_Nightingale/Exp3/DAT/F012982.dat	PKM(279-294, no_mod);	19514.5			PKM;	P14618;	p05738					1	0	0	1	1	1	1	1	1	1	0	0	1	1	0	1	1	0	0	1	1	0	1	1	1	1	1	1	0	1	1	0	0	1	1	1	1	1	0	1	1	1	1	1	1	1	0	1	0	0	0	0	0	0	0	1	0	1	1	0	0	0	1	1	1	1	1	1	1	1	1	1
KPYM_HUMAN	Pyruvate kinase PKM OS=Homo sapiens OX=9606 GN=PKM PE=1 SV=4	FDEILEASDGIMVAR	Oxidation (M)	841.411	80.5439	2	x'00000000000020000	4.48355	-3.44122	0.794856	80.5054	83.7213	1409.54	2.39296e-07	0.0100635	80.12	57.33	72	280	294	75.55	20292: Scan 27368 (rt=80.5439) [\\qmcr.qmul.ac.uk\rfs\HAEMONC\Mass Spec Facility\MS Lab\Projects\2022\MS-418_Tom_Tom_Nightingale\RAW\QE2_MS418_Tom_Sample_3A_R_dil.raw]	Q:/Mass Spec Facility/MS Lab/Projects/2022/MS-418_Tom_Tom_Nightingale/Exp1/DAT/F012358.dat	PKM(M291);	25953.2			PKM;	P14618;	p05739					1	1	2	1	1	1	2	2	2	2	2	2	1	1	2	1	1	2	1	2	2	2	2	1	0	0	0	1	0	0	0	0	1	1	1	1	1	0	1	0	0	1	1	2	0	1	1	0	0	0	0	0	1	2	1	2	2	1	1	1	1	1	1	2	0	0	1	2	1	1	1	0
LEG9B_HUMAN	Galectin-9B OS=Homo sapiens OX=9606 GN=LGALS9B PE=1 SV=3	FDENAVVR		475.241	41.0948	2	x'0000000000	-0.172911	-0.172911	-0.172911	41.0948	41.0948	48.64	0.000199005	0.000199005	48.64	48.64	1	273	280	48.64	5902: Scan 10913 (rt=41.0948) [\\qmcr.qmul.ac.uk\rfs\HAEMONC\Mass Spec Facility\MS Lab\Projects\2022\MS-418_Tom_Tom_Nightingale\Exp3\RAW\QE2_MS418_Exp3_Tom_Sample_17A_R.raw]	Q:/Mass Spec Facility/MS Lab/Projects/2022/MS-418_Tom_Tom_Nightingale/Exp3/DAT/F012981.dat	LGALS9(271-279, no_mod);LGALS9B(272-280, no_mod);LGALS9C(272-280, no_mod);	3817.05			LGALS9; LGALS9B; LGALS9C;	O00182; Q3B8N2; Q6DKI2;	p05740					0	0	0	0	0	0	0	0	0	0	0	0	0	0	0	0	0	0	0	0	0	0	0	0	0	0	0	0	0	0	0	0	0	0	0	0	0	0	0	0	0	0	0	0	0	0	0	0	0	0	0	0	0	0	0	0	0	0	0	0	0	0	0	0	0	1	0	0	0	0	0	0
DDX46_HUMAN	Probable ATP-dependent RNA helicase DDX46 OS=Homo sapiens OX=9606 GN=DDX46 PE=1 SV=2	FDETEQALANER		711.826	48.2587	2	x'00000000000000	-4.50889	-6.999	-4.50889	48.1097	48.9515	452.704	1.72365e-07	1.72365e-07	79.94	79.94	9	780	791	71.59	7860: Scan 13423 (rt=48.2587) [\\qmcr.qmul.ac.uk\rfs\HAEMONC\Mass Spec Facility\MS Lab\Projects\2022\MS-418_Tom_Tom_Nightingale\RAW\QE2_MS418_Tom_Sample_5A_R_dil.raw]	Q:/Mass Spec Facility/MS Lab/Projects/2022/MS-418_Tom_Tom_Nightingale/Exp1/DAT/F012365.dat	DDX46(779-791, no_mod);	6862.9			DDX46;	Q7L014;	p05741					0	1	0	1	0	0	1	0	0	0	1	1	0	0	0	1	0	0	0	1	1	1	0	0	0	0	0	0	0	0	0	0	0	0	0	0	0	0	0	0	0	0	0	0	0	0	0	0	0	0	0	0	0	0	0	0	0	0	0	0	0	0	0	0	0	0	0	0	0	0	0	0
MYO1C_HUMAN	Unconventional myosin-Ic OS=Homo sapiens OX=9606 GN=MYO1C PE=1 SV=4	FDEVLIR		446.251	63.3112	2	x'000000000	0.211121	-1.0017	0.211121	60.4762	63.4298	751.11	9.64367e-05	9.64367e-05	49.7	49.7	8	637	643	40.59	13307: Scan 19757 (rt=63.3112) [\\qmcr.qmul.ac.uk\rfs\HAEMONC\Mass Spec Facility\MS Lab\Projects\2022\MS-418_Tom_Tom_Nightingale\Exp3\RAW\QE2_MS418_Exp3_Tom_Sample_14B.raw]	Q:/Mass Spec Facility/MS Lab/Projects/2022/MS-418_Tom_Tom_Nightingale/Exp3/DAT/F012970.dat	MYO1C(636-643, no_mod);	23937.1			MYO1C;	O00159;	p05742					0	0	0	0	0	1	1	1	0	0	0	0	0	0	0	0	0	0	0	0	0	0	1	0	0	0	0	0	0	0	0	0	0	0	0	0	0	0	0	0	0	0	0	0	0	0	0	0	0	0	0	0	1	1	1	1	0	0	0	0	0	0	0	0	0	0	0	0	0	0	0	0
SYRM_HUMAN	Probable arginine--tRNA ligase, mitochondrial OS=Homo sapiens OX=9606 GN=RARS2 PE=1 SV=1	FDEVLYK		457.238	53.5811	2	x'000000000	0.848256	-0.751815	0.300287	52.3346	53.5811	439.57	0.000387384	0.000387384	43.78	43.78	6	505	511	33.59	9406: Scan 15493 (rt=53.5811) [\\qmcr.qmul.ac.uk\rfs\HAEMONC\Mass Spec Facility\MS Lab\Projects\2022\MS-418_Tom_Tom_Nightingale\Exp3\RAW\QE2_MS418_Exp3_Tom_Sample_18A_R.raw]	Q:/Mass Spec Facility/MS Lab/Projects/2022/MS-418_Tom_Tom_Nightingale/Exp3/DAT/F012985.dat	RARS2(504-511, no_mod);	4402.06			RARS2;	Q5T160;	p05743					0	0	0	0	0	0	0	0	0	0	0	0	0	1	0	0	0	0	0	0	0	0	0	1	0	0	0	0	0	0	0	0	0	0	0	0	0	0	0	0	0	0	0	0	0	0	0	0	0	0	0	0	0	0	0	0	0	0	0	0	0	0	0	0	0	1	0	1	0	1	0	1
TBA4A_HUMAN	Tubulin alpha-4A chain OS=Homo sapiens OX=9606 GN=TUBA4A PE=1 SV=1	FDGALNVDLTEFQTNLVPYPR		803.741	117.447	3	x'00000000000000000000000	0.647371	-1.37073	-0.760319	116.334	131.575	732.8	1.20711e-09	1.20711e-09	102.93	102.93	300	244	264	100.64	28171: Scan 39367 (rt=117.447) [\\qmcr.qmul.ac.uk\rfs\HAEMONC\Mass Spec Facility\MS Lab\Projects\2022\MS-418_Tom_Tom_Nightingale\Exp2\RAW\QE2_MS418_Tom_Sample_12A.raw]	Q:/Mass Spec Facility/MS Lab/Projects/2022/MS-418_Tom_Tom_Nightingale/Exp2/DAT/F012864.dat	TUBA1A(243-264, no_mod);TUBA1B(243-264, no_mod);TUBA1C(243-264, no_mod);TUBA3C(243-264, no_mod);TUBA3E(243-264, no_mod);TUBA4A(243-264, no_mod);TUBA8(243-264, no_mod);	547540			TUBA1A; TUBA1B; TUBA1C; TUBA3C; TUBA3E; TUBA4A; TUBA8;	Q71U36; P68363; Q9BQE3; Q13748; Q6PEY2; P68366; Q9NY65;	p05744					3	3	3	6	0	0	6	3	3	3	3	3	3	3	3	3	9	6	6	3	6	3	3	6	3	3	3	6	3	6	3	6	3	3	3	3	3	3	6	6	6	9	6	6	3	9	6	6	0	3	6	6	6	9	6	6	6	3	3	0	3	3	3	3	6	0	6	6	3	3	3	3
TBA4A_HUMAN	Tubulin alpha-4A chain OS=Homo sapiens OX=9606 GN=TUBA4A PE=1 SV=1	FDGALNVDLTEFQTNLVPYPR		1205.11	117.039	2	x'00000000000000000000000	1.75027	-0.824267	0.421476	116.259	118.978	805.62	6.44693e-15	6.44693e-15	155.37	155.37	213	244	264	154.45	27766: Scan 39097 (rt=117.039) [\\qmcr.qmul.ac.uk\rfs\HAEMONC\Mass Spec Facility\MS Lab\Projects\2022\MS-418_Tom_Tom_Nightingale\Exp2\RAW\QE2_MS418_Tom_Sample_11BR.raw]	Q:/Mass Spec Facility/MS Lab/Projects/2022/MS-418_Tom_Tom_Nightingale/Exp2/DAT/F012862.dat	TUBA1A(243-264, no_mod);TUBA1B(243-264, no_mod);TUBA1C(243-264, no_mod);TUBA3C(243-264, no_mod);TUBA3E(243-264, no_mod);TUBA4A(243-264, no_mod);TUBA8(243-264, no_mod);	167062			TUBA1A; TUBA1B; TUBA1C; TUBA3C; TUBA3E; TUBA4A; TUBA8;	Q71U36; P68363; Q9BQE3; Q13748; Q6PEY2; P68366; Q9NY65;	p05745					3	3	3	3	3	3	3	3	3	3	3	3	3	3	3	3	3	3	3	3	3	3	3	3	3	3	3	3	3	3	3	3	3	3	3	3	3	3	3	3	3	3	3	3	3	3	3	3	3	3	3	3	3	3	3	3	3	3	3	3	3	3	3	3	3	0	3	3	3	3	3	3
DECR_HUMAN	2,4-dienoyl-CoA reductase [(3E)-enoyl-CoA-producing], mitochondrial OS=Homo sapiens OX=9606 GN=DECR1 PE=1 SV=1	FDGGEEVLISGEFNDLRK		675.67	81.9525	3	x'00000000000000000000	1.70703	0.209982	0.209982	81.6206	82.2378	106.73	0.00114343	0.00114343	43.22	43.22	6	299	316	35.5	21078: Scan 28123 (rt=81.9525) [\\qmcr.qmul.ac.uk\rfs\HAEMONC\Mass Spec Facility\MS Lab\Projects\2022\MS-418_Tom_Tom_Nightingale\RAW\QE2_MS418_Tom_Sample_2B_R_dil.raw]	Q:/Mass Spec Facility/MS Lab/Projects/2022/MS-418_Tom_Tom_Nightingale/Exp1/DAT/F012356.dat	DECR1(298-316, no_mod);	11088			DECR1;	Q16698;	p05746					0	0	0	1	0	0	1	1	1	0	1	0	0	0	0	0	0	0	0	0	0	0	0	1	0	0	0	0	0	0	0	0	0	0	0	0	0	0	0	0	0	0	0	0	0	0	0	0	0	0	0	0	0	0	0	0	0	0	0	0	0	0	0	0	0	0	0	0	0	0	0	0
CATD_HUMAN	Cathepsin D OS=Homo sapiens OX=9606 GN=CTSD PE=1 SV=1	FDGILGMAYPR		620.313	90.2963	2	x'0000000000000	0.449697	-1.45566	-0.664454	88.4929	90.2963	116.4	3.70471e-05	3.70471e-05	57.43	57.43	8	195	205	53.09	21639: Scan 30194 (rt=90.2963) [\\qmcr.qmul.ac.uk\rfs\HAEMONC\Mass Spec Facility\MS Lab\Projects\2022\MS-418_Tom_Tom_Nightingale\Exp3\RAW\QE2_MS418_Exp3_Tom_Sample_15B.raw]	Q:/Mass Spec Facility/MS Lab/Projects/2022/MS-418_Tom_Tom_Nightingale/Exp3/DAT/F012974.dat	CTSD(194-205, no_mod);	4738.87			CTSD;	P07339;	p05747					0	0	0	0	0	0	0	0	0	0	0	0	0	0	0	0	0	0	0	0	0	0	0	0	0	0	0	0	0	1	0	0	0	0	0	0	0	0	0	0	0	0	0	0	0	0	0	0	0	0	0	0	0	0	1	1	0	1	1	1	0	0	0	0	1	0	1	0	0	0	0	0
CATD_HUMAN	Cathepsin D OS=Homo sapiens OX=9606 GN=CTSD PE=1 SV=1	FDGILGMAYPR	Oxidation (M)	628.31	74.3966	2	x'0000000200000	3.0918	-1.84999	-1.84999	74.3026	75.3185	100.27	0.00900653	0.00900653	33.31	33.31	4	195	205	33.31	18878: Scan 25503 (rt=74.3966) [\\qmcr.qmul.ac.uk\rfs\HAEMONC\Mass Spec Facility\MS Lab\Projects\2022\MS-418_Tom_Tom_Nightingale\Exp3\RAW\QE2_MS418_Exp3_Tom_Sample_14A_R.raw]	Q:/Mass Spec Facility/MS Lab/Projects/2022/MS-418_Tom_Tom_Nightingale/Exp3/DAT/F012969.dat	CTSD(M201);	6931.08			CTSD;	P07339;	p05748					0	0	0	0	0	0	0	0	0	0	0	0	0	0	0	0	0	0	0	0	0	0	0	0	0	0	0	0	0	0	0	0	0	0	0	0	0	0	0	0	0	0	0	0	0	0	0	0	0	0	0	0	0	1	0	1	0	1	0	0	0	0	0	0	1	0	0	0	0	0	0	0
ERO1A_HUMAN	ERO1-like protein alpha OS=Homo sapiens OX=9606 GN=ERO1A PE=1 SV=2	FDGILTEGEGPR		645.82	64.2786	2	x'00000000000000	3.66384	0.127944	0.127944	63.5484	64.2786	71.12	0.000407896	0.000407896	46.3	46.3	7	288	299	42.67	12082: Scan 19201 (rt=64.2786) [\\qmcr.qmul.ac.uk\rfs\HAEMONC\Mass Spec Facility\MS Lab\Projects\2022\MS-418_Tom_Tom_Nightingale\Exp2\RAW\QE2_MS418_Tom_Sample_9B.raw]	Q:/Mass Spec Facility/MS Lab/Projects/2022/MS-418_Tom_Tom_Nightingale/Exp2/DAT/F012847.dat	ERO1A(287-299, no_mod);	3889.05			ERO1A;	Q96HE7;	p05749					0	0	0	0	0	0	0	0	0	0	0	0	0	0	0	0	0	0	0	0	0	0	0	0	0	0	0	0	0	0	0	0	0	0	1	1	1	1	1	0	0	0	0	0	1	0	1	0	0	0	0	0	0	0	0	0	0	0	0	0	0	0	0	0	0	0	0	0	0	0	0	0
ERO1A_HUMAN	ERO1-like protein alpha OS=Homo sapiens OX=9606 GN=ERO1A PE=1 SV=2	FDGILTEGEGPRR		482.915	51.7752	3	x'000000000000000	4.50567	-2.77785	-2.77785	51.4986	51.7752	75.36	0.0083567	0.0083567	33.68	33.68	2	288	300	20.58	7612: Scan 13876 (rt=51.7752) [\\qmcr.qmul.ac.uk\rfs\HAEMONC\Mass Spec Facility\MS Lab\Projects\2022\MS-418_Tom_Tom_Nightingale\Exp2\RAW\QE2_MS418_TomSample_10A.raw]	Q:/Mass Spec Facility/MS Lab/Projects/2022/MS-418_Tom_Tom_Nightingale/Exp2/DAT/F012850.dat	ERO1A(287-300, no_mod);	1361.6			ERO1A;	Q96HE7;	p05750					0	0	0	0	0	0	0	0	0	0	0	0	0	0	0	0	0	0	0	0	0	0	0	0	0	0	0	0	0	0	0	0	0	0	0	0	1	0	1	0	0	0	0	0	0	0	0	0	0	0	0	0	0	0	0	0	0	0	0	0	0	0	0	0	0	0	0	0	0	0	0	0
DNSL1_HUMAN	Deoxyribonuclease-1-like 1 OS=Homo sapiens OX=9606 GN=DNASE1L1 PE=1 SV=1	FDGSGPYSTLSSPQLGR		884.928	71.5832	2	x'0000000000000000000	-0.373902	-1.26765	-1.26765	70.9222	71.5832	68.02	0.00147459	0.00147459	41.94	41.94	2	76	92	41.94	16387: Scan 23278 (rt=71.5832) [\\qmcr.qmul.ac.uk\rfs\HAEMONC\Mass Spec Facility\MS Lab\Projects\2022\MS-418_Tom_Tom_Nightingale\Exp3\RAW\QE2_MS418_Exp3_Tom_Sample_14B.raw]	Q:/Mass Spec Facility/MS Lab/Projects/2022/MS-418_Tom_Tom_Nightingale/Exp3/DAT/F012970.dat	DNASE1L1(75-92, no_mod);	2685.08			DNASE1L1;	P49184;	p05751					0	0	0	0	0	0	0	0	0	0	0	0	0	0	0	0	0	0	0	0	0	0	0	0	0	0	0	0	0	0	0	0	0	0	0	0	0	0	0	0	0	0	0	0	0	0	0	0	0	0	0	0	0	0	1	1	0	0	0	0	0	0	0	0	0	0	0	0	0	0	0	0
PGRC1_HUMAN	Membrane-associated progesterone receptor component 1 OS=Homo sapiens OX=9606 GN=PGRMC1 PE=1 SV=3	FDGVQDPR		467.226	37.2158	2	x'0000000000	2.29184	-2.01945	0.554462	36.0226	37.6474	70.13	0.00135482	0.00135482	39.4	39.4	16	81	88	38.45	4300: Scan 9068 (rt=37.2158) [\\qmcr.qmul.ac.uk\rfs\HAEMONC\Mass Spec Facility\MS Lab\Projects\2022\MS-418_Tom_Tom_Nightingale\Exp2\RAW\QE2_MS418_Tom_Sample_12B.raw]	Q:/Mass Spec Facility/MS Lab/Projects/2022/MS-418_Tom_Tom_Nightingale/Exp2/DAT/F012868.dat	PGRMC1(80-88, no_mod);	3697.11			PGRMC1;	O00264;	p05752					0	0	0	0	1	0	1	0	1	1	0	0	0	1	0	1	0	0	0	0	0	0	1	0	0	0	0	1	0	0	0	0	0	0	0	0	0	0	0	0	0	0	0	0	0	1	1	0	0	0	0	0	0	0	0	1	0	0	0	0	0	0	0	0	0	0	1	1	0	1	1	1
ABCD3_HUMAN	ATP-binding cassette sub-family D member 3 OS=Homo sapiens OX=9606 GN=ABCD3 PE=1 SV=1	FDHVPLATPNGDVLIR		588.653	76.1679	3	x'000000000000000000	2.29843	-0.407275	-0.0328997	75.5123	77.1512	87.65	0.00706674	0.00706674	33	33	6	442	457	32.56	17656: Scan 25065 (rt=76.1679) [\\qmcr.qmul.ac.uk\rfs\HAEMONC\Mass Spec Facility\MS Lab\Projects\2022\MS-418_Tom_Tom_Nightingale\Exp3\RAW\QE2_MS418_Exp3_Tom_Sample_15B_R.raw]	Q:/Mass Spec Facility/MS Lab/Projects/2022/MS-418_Tom_Tom_Nightingale/Exp3/DAT/F012975.dat	ABCD3(441-457, no_mod);	4823.84			ABCD3;	P28288;	p05753					0	0	0	0	0	0	0	0	0	0	0	0	0	0	0	0	0	0	0	0	0	0	0	0	0	1	0	0	0	0	0	0	0	0	0	0	0	0	0	0	0	0	0	0	0	0	0	0	0	0	0	0	0	0	0	1	0	1	0	1	0	0	0	0	0	0	0	1	1	0	0	0
NEUL_HUMAN	Neurolysin, mitochondrial OS=Homo sapiens OX=9606 GN=NLN PE=1 SV=1	FDIEMSMRGDIFER	2 Oxidation (M)	889.401	94.9516	2	x'0000020200000000	8.59468	3.15795	3.15795	93.9312	97.4404	33.83	0.0268686	0.0268686	33.83	33.83	5	132	145	33.83	23844: Scan 32475 (rt=94.9516) [\\qmcr.qmul.ac.uk\rfs\HAEMONC\Mass Spec Facility\MS Lab\Projects\2022\MS-418_Tom_Tom_Nightingale\Exp2\RAW\QE2_MS418_Tom_Sample_9AR.raw]	Q:/Mass Spec Facility/MS Lab/Projects/2022/MS-418_Tom_Tom_Nightingale/Exp2/DAT/F012845.dat	NLN(M136);NLN(M138);	16889.7			NLN;	Q9BYT8;	p05754					0	0	0	0	0	0	0	0	0	0	0	0	0	1	0	0	0	0	0	0	0	0	0	0	0	0	0	0	0	0	1	0	0	1	0	1	0	0	0	0	0	0	0	0	0	0	0	0	0	0	0	0	0	0	0	0	0	0	0	0	0	0	0	0	0	1	0	0	0	0	0	0
NEUL_HUMAN	Neurolysin, mitochondrial OS=Homo sapiens OX=9606 GN=NLN PE=1 SV=1	FDIEMSMRGDIFER	Oxidation (M)	881.405	109.025	2	x'0000000200000000	4.80976	3.91244	4.67346	105.751	109.025	36.11	0.015625	0.015625	36.11	36.11	3	132	145	23.93	25872: Scan 36477 (rt=109.025) [\\qmcr.qmul.ac.uk\rfs\HAEMONC\Mass Spec Facility\MS Lab\Projects\2022\MS-418_Tom_Tom_Nightingale\Exp2\RAW\QE2_MS418_Tom_Sample_7A.raw]	Q:/Mass Spec Facility/MS Lab/Projects/2022/MS-418_Tom_Tom_Nightingale/Exp2/DAT/F012806.dat	NLN(M138);	10390.8			NLN;	Q9BYT8;	p05755					0	0	0	0	0	0	0	0	0	0	0	0	0	1	0	0	0	0	0	0	0	0	0	0	1	0	0	0	0	0	0	0	0	0	0	0	0	0	0	0	0	0	0	0	0	0	0	0	0	0	0	0	0	0	0	0	0	0	0	0	0	0	0	0	1	0	0	0	0	0	0	0
COPG1_HUMAN	Coatomer subunit gamma-1 OS=Homo sapiens OX=9606 GN=COPG1 PE=1 SV=1	FDKKDEESGGGSNPFQHLEK		563.017	39.0247	4	x'0000000000000000000000	-0.965731	-0.965731	-0.965731	39.0247	39.0247	322.31	0.0383011	0.0383011	29.32	29.32	1	5	24	25.43	4973: Scan 9824 (rt=39.0247) [\\qmcr.qmul.ac.uk\rfs\HAEMONC\Mass Spec Facility\MS Lab\Projects\2022\MS-418_Tom_Tom_Nightingale\RAW\QE2_MS418_Tom_Sample_4B_R_dil.raw]	Q:/Mass Spec Facility/MS Lab/Projects/2022/MS-418_Tom_Tom_Nightingale/Exp1/DAT/F012363.dat	COPG1(4-24, no_mod);	1864.81			COPG1;	Q9Y678;	p05756					0	0	0	0	0	0	0	0	0	0	0	0	0	1	0	0	0	0	0	0	0	0	0	0	0	0	0	0	0	0	0	0	0	0	0	0	0	0	0	0	0	0	0	0	0	0	0	0	0	0	0	0	0	0	0	0	0	0	0	0	0	0	0	0	0	0	0	0	0	0	0	0
CTR9_HUMAN	RNA polymerase-associated protein CTR9 homolog OS=Homo sapiens OX=9606 GN=CTR9 PE=1 SV=1	FDLALAATEAR		589.316	74.3609	2	x'0000000000000	2.92958	1.53576	2.92958	74.2461	74.3609	45.99	0.000381428	0.000381428	45.99	45.99	2	805	815	36.42	18166: Scan 24956 (rt=74.3609) [\\qmcr.qmul.ac.uk\rfs\HAEMONC\Mass Spec Facility\MS Lab\Projects\2022\MS-418_Tom_Tom_Nightingale\RAW\QE2_MS418_Tom_Sample_3A_dil.raw]	Q:/Mass Spec Facility/MS Lab/Projects/2022/MS-418_Tom_Tom_Nightingale/Exp1/DAT/F012357.dat	CTR9(804-815, no_mod);	2760.67			CTR9;	Q6PD62;	p05757					0	0	0	0	0	0	0	1	0	0	0	0	0	0	0	0	0	0	0	0	0	0	0	1	0	0	0	0	0	0	0	0	0	0	0	0	0	0	0	0	0	0	0	0	0	0	0	0	0	0	0	0	0	0	0	0	0	0	0	0	0	0	0	0	0	0	0	0	0	0	0	0
MA1A2_HUMAN	Mannosyl-oligosaccharide 1,2-alpha-mannosidase IB OS=Homo sapiens OX=9606 GN=MAN1A2 PE=1 SV=1	FDLGLEDVLIPHVDAGK		613.329	105.308	3	x'0000000000000000000	0.277088	0.277088	0.277088	105.308	105.308	29.24	0.0168561	0.0168561	29.24	29.24	1	66	82	17.96	28637: Scan 37295 (rt=105.308) [\\qmcr.qmul.ac.uk\rfs\HAEMONC\Mass Spec Facility\MS Lab\Projects\2022\MS-418_Tom_Tom_Nightingale\RAW\QE2_MS418_Tom_Sample_2A_R_dil.raw]	Q:/Mass Spec Facility/MS Lab/Projects/2022/MS-418_Tom_Tom_Nightingale/Exp1/DAT/F012355.dat	MAN1A2(65-82, no_mod);	963.143			MAN1A2;	O60476;	p05758					0	0	0	0	0	1	0	0	0	0	0	0	0	0	0	0	0	0	0	0	0	0	0	0	0	0	0	0	0	0	0	0	0	0	0	0	0	0	0	0	0	0	0	0	0	0	0	0	0	0	0	0	0	0	0	0	0	0	0	0	0	0	0	0	0	0	0	0	0	0	0	0
GDIB_HUMAN	Rab GDP dissociation inhibitor beta OS=Homo sapiens OX=9606 GN=GDI2 PE=1 SV=2	FDLGQDVIDFTGHALALYR		717.7	123.597	3	x'000000000000000000000	0.65858	-1.76924	-0.764623	122.543	126.301	276.57	1.79963e-06	1.79963e-06	70.66	70.66	17	175	193	65.49	28985: Scan 41059 (rt=123.597) [\\qmcr.qmul.ac.uk\rfs\HAEMONC\Mass Spec Facility\MS Lab\Projects\2022\MS-418_Tom_Tom_Nightingale\Exp2\RAW\QE2_MS418_Tom_Sample_12BR.raw]	Q:/Mass Spec Facility/MS Lab/Projects/2022/MS-418_Tom_Tom_Nightingale/Exp2/DAT/F012870.dat	GDI1(174-193, no_mod);GDI2(174-193, no_mod);	7569.76			GDI1; GDI2;	P31150; P50395;	p05759					0	0	0	0	1	1	1	0	0	0	0	0	0	0	0	0	0	0	0	0	0	0	0	1	0	0	0	0	1	0	1	0	1	0	0	0	0	0	0	0	1	1	1	1	1	1	1	1	0	0	0	0	0	1	0	0	1	0	0	0	0	0	0	0	0	0	0	0	0	0	0	0
MAIP1_HUMAN	m-AAA protease-interacting protein 1, mitochondrial OS=Homo sapiens OX=9606 GN=MAIP1 PE=1 SV=1	FDLLEELVAK		588.83	106.885	2	x'000000000000	0.731514	-0.459323	-0.0680478	105.384	108.811	135.02	6.07239e-05	6.07239e-05	53.03	53.03	14	164	173	39.97	24629: Scan 35252 (rt=106.885) [\\qmcr.qmul.ac.uk\rfs\HAEMONC\Mass Spec Facility\MS Lab\Projects\2022\MS-418_Tom_Tom_Nightingale\Exp3\RAW\QE2_MS418_Exp3_Tom_Sample_16A_R.raw]	Q:/Mass Spec Facility/MS Lab/Projects/2022/MS-418_Tom_Tom_Nightingale/Exp3/DAT/F012977.dat	MAIP1(163-173, no_mod);	2247.63			MAIP1;	Q8WWC4;	p05760					0	0	0	0	1	0	1	0	0	0	0	0	1	1	0	0	0	0	0	0	0	0	1	0	0	0	0	0	0	0	0	0	0	0	0	0	0	0	0	0	0	0	0	0	0	0	0	0	1	0	0	1	0	0	0	0	0	0	0	1	0	1	1	1	0	0	1	1	0	0	0	1
MCM7_HUMAN	DNA replication licensing factor MCM7 OS=Homo sapiens OX=9606 GN=MCM7 PE=1 SV=4	FDLLWLIQDRPDR		562.971	112.631	3	x'000000000000000	1.13353	-0.521387	-0.379029	110.92	113.202	308.324	0.000741104	0.000741104	42.7	42.7	8	515	527	39.94	28317: Scan 38651 (rt=112.631) [\\qmcr.qmul.ac.uk\rfs\HAEMONC\Mass Spec Facility\MS Lab\Projects\2022\MS-418_Tom_Tom_Nightingale\Exp3\RAW\QE2_MS418_Exp3_Tom_Sample_15A.raw]	Q:/Mass Spec Facility/MS Lab/Projects/2022/MS-418_Tom_Tom_Nightingale/Exp3/DAT/F012972.dat	MCM7(514-527, no_mod);	3753.2			MCM7;	P33993;	p05761					0	0	0	0	0	0	0	0	0	0	0	0	0	0	0	0	0	0	0	0	0	0	0	0	0	0	0	0	0	0	0	0	0	0	0	0	0	0	0	0	1	0	0	0	1	0	0	0	1	0	0	0	0	1	0	0	1	0	0	1	0	0	0	0	0	0	0	0	1	0	1	0
TBA4A_HUMAN	Tubulin alpha-4A chain OS=Homo sapiens OX=9606 GN=TUBA4A PE=1 SV=1	FDLMYAK		444.221	66.2868	2	x'000000000	0.304594	-0.507657	0.304594	62.921	66.4627	760.56	0.000312025	0.000312025	45.27	45.27	118	395	401	45.27	13852: Scan 20693 (rt=66.2868) [\\qmcr.qmul.ac.uk\rfs\HAEMONC\Mass Spec Facility\MS Lab\Projects\2022\MS-418_Tom_Tom_Nightingale\Exp3\RAW\QE2_MS418_Exp3_Tom_Sample_15A.raw]	Q:/Mass Spec Facility/MS Lab/Projects/2022/MS-418_Tom_Tom_Nightingale/Exp3/DAT/F012972.dat	TUBA1A(394-401, no_mod);TUBA1B(394-401, no_mod);TUBA1C(394-401, no_mod);TUBA3C(394-401, no_mod);TUBA3E(394-401, no_mod);TUBA4A(394-401, no_mod);TUBA8(394-401, no_mod);TUBAL3(401-408, no_mod);	44756.5			TUBA1A; TUBA1B; TUBA1C; TUBA3C; TUBA3E; TUBA4A; TUBA8; TUBAL3;	Q71U36; P68363; Q9BQE3; Q13748; Q6PEY2; P68366; Q9NY65; A6NHL2;	p05762					0	0	3	3	0	0	0	0	0	0	0	0	3	3	3	3	3	3	3	3	3	3	0	0	0	3	0	3	0	3	0	3	0	3	3	3	0	3	0	3	3	3	3	3	3	3	3	3	0	0	3	0	0	0	0	0	3	3	3	3	0	0	0	0	3	4	3	0	3	0	3	0
TBA4A_HUMAN	Tubulin alpha-4A chain OS=Homo sapiens OX=9606 GN=TUBA4A PE=1 SV=1	FDLMYAK	Oxidation (M)	452.22	52.3972	2	x'000020000	3.42633	-1.27214	0.877636	52.2931	56.9114	678.61	0.000202296	0.0070374	47.75	39.69	739	395	401	39.18	9080: Scan 14975 (rt=52.3972) [\\qmcr.qmul.ac.uk\rfs\HAEMONC\Mass Spec Facility\MS Lab\Projects\2022\MS-418_Tom_Tom_Nightingale\RAW\QE2_MS418_Tom_Sample_4B_R_dil.raw]	Q:/Mass Spec Facility/MS Lab/Projects/2022/MS-418_Tom_Tom_Nightingale/Exp1/DAT/F012363.dat	TUBA1A(M398);TUBA1B(M398);TUBA1C(M398);TUBA3C(M398);TUBA3E(M398);TUBA4A(M398);TUBA8(M398);TUBAL3(M405);	161242			TUBA1A; TUBA1B; TUBA1C; TUBA3C; TUBA3E; TUBA4A; TUBA8; TUBAL3;	Q71U36; P68363; Q9BQE3; Q13748; Q6PEY2; P68366; Q9NY65; A6NHL2;	p05763					9	12	12	15	9	9	6	9	9	9	6	9	9	12	6	12	12	9	9	15	12	12	9	9	18	9	21	12	15	9	12	12	12	12	12	9	12	12	12	12	12	12	9	12	12	12	12	12	6	9	12	9	3	3	3	3	12	9	6	9	6	6	12	12	9	16	6	12	9	12	9	12
ITAV_HUMAN	Integrin alpha-V OS=Homo sapiens OX=9606 GN=ITGAV PE=1 SV=2	FDLQIQSSNLFDK		777.894	91.3967	2	x'000000000000000	1.40303	-2.2912	-0.102975	89.3639	92.0935	579.18	8.47278e-07	8.47278e-07	74.28	74.28	29	743	755	71.9	25177: Scan 32675 (rt=91.3967) [\\qmcr.qmul.ac.uk\rfs\HAEMONC\Mass Spec Facility\MS Lab\Projects\2022\MS-418_Tom_Tom_Nightingale\Exp3\RAW\QE2_MS418_Exp3_Tom_Sample_14A_R.raw]	Q:/Mass Spec Facility/MS Lab/Projects/2022/MS-418_Tom_Tom_Nightingale/Exp3/DAT/F012969.dat	ITGAV(742-755, no_mod);	23765.8			ITGAV;	P06756;	p05764					0	0	0	0	1	1	1	1	1	0	1	0	0	0	0	0	0	0	0	0	0	0	1	0	0	0	0	0	1	1	1	1	0	1	1	1	0	0	0	0	0	1	1	1	0	0	1	0	0	0	0	0	1	1	0	0	1	1	1	1	0	0	0	0	1	1	1	1	0	0	1	0
FAS_HUMAN	Fatty acid synthase OS=Homo sapiens OX=9606 GN=FASN PE=1 SV=3	FDLSQNHPLGMAIFLK	Oxidation (M)	616.322	83.191	3	x'000000000002000000	-0.580191	-2.23788	-0.580191	82.1025	83.9184	1942.65	0.0438986	0.0438986	26.2	26.2	3	1772	1787	22.41	19925: Scan 27822 (rt=83.191) [\\qmcr.qmul.ac.uk\rfs\HAEMONC\Mass Spec Facility\MS Lab\Projects\2022\MS-418_Tom_Tom_Nightingale\Exp2\RAW\QE2_MS418_Tom_Sample_12BR.raw]	Q:/Mass Spec Facility/MS Lab/Projects/2022/MS-418_Tom_Tom_Nightingale/Exp2/DAT/F012870.dat	FASN(M1782);	4103.29			FASN;	P49327;	p05765					0	0	0	0	0	0	0	0	0	0	0	0	0	0	0	1	0	0	0	0	0	0	0	0	0	0	0	0	0	0	0	0	0	0	0	0	0	0	0	0	0	0	0	0	0	0	0	1	0	0	0	0	0	0	0	0	0	0	0	0	0	0	0	0	0	1	0	0	0	0	0	0
ILK_HUMAN	Integrin-linked protein kinase OS=Homo sapiens OX=9606 GN=ILK PE=1 SV=2	FDMIVPILEK		602.836	102.08	2	x'000000000000	0.922189	-0.706182	-0.706182	100.967	102.08	66.36	0.0117255	0.0117255	30.66	30.66	2	439	448	28.18	26748: Scan 35592 (rt=102.08) [\\qmcr.qmul.ac.uk\rfs\HAEMONC\Mass Spec Facility\MS Lab\Projects\2022\MS-418_Tom_Tom_Nightingale\Exp3\RAW\QE2_MS418_Exp3_Tom_Sample_14B.raw]	Q:/Mass Spec Facility/MS Lab/Projects/2022/MS-418_Tom_Tom_Nightingale/Exp3/DAT/F012970.dat	ILK(438-448, no_mod);	1645.22			ILK;	Q13418;	p05766					0	0	0	0	0	0	0	0	0	0	0	0	0	0	0	0	0	0	0	0	0	0	0	0	0	0	0	0	0	0	0	0	0	0	0	0	0	0	0	0	0	0	0	0	0	0	0	0	0	0	0	0	0	0	1	1	0	0	0	0	0	0	0	0	0	0	0	0	0	0	0	0
ILK_HUMAN	Integrin-linked protein kinase OS=Homo sapiens OX=9606 GN=ILK PE=1 SV=2	FDMIVPILEK	Oxidation (M)	610.834	83.2517	2	x'000200000000	0.845322	0.0746114	0.845322	81.8641	83.2517	35.4	0.00369156	0.00369156	35.4	35.4	3	439	448	34.69	22293: Scan 29327 (rt=83.2517) [\\qmcr.qmul.ac.uk\rfs\HAEMONC\Mass Spec Facility\MS Lab\Projects\2022\MS-418_Tom_Tom_Nightingale\Exp3\RAW\QE2_MS418_Exp3_Tom_Sample_14A_R.raw]	Q:/Mass Spec Facility/MS Lab/Projects/2022/MS-418_Tom_Tom_Nightingale/Exp3/DAT/F012969.dat	ILK(M441);	4586.78			ILK;	Q13418;	p05767					0	0	0	0	0	1	0	0	0	1	0	0	0	0	0	0	0	0	0	0	0	0	0	0	0	0	0	0	0	0	0	0	0	0	0	0	0	0	0	0	0	0	0	0	0	0	0	0	0	0	0	0	0	1	0	0	0	0	0	0	0	0	0	0	0	0	0	0	0	0	0	0
HLAE_HUMAN	HLA class I histocompatibility antigen, alpha chain E OS=Homo sapiens OX=9606 GN=HLA-E PE=1 SV=4	FDNDAASPR		496.726	25.1838	2	x'00000000000	0.842212	-5.51224	-0.146253	24.0018	25.7055	127.17	6.97402e-07	6.97402e-07	71.25	71.25	14	57	65	66.99	1261: Scan 4847 (rt=25.1838) [\\qmcr.qmul.ac.uk\rfs\HAEMONC\Mass Spec Facility\MS Lab\Projects\2022\MS-418_Tom_Tom_Nightingale\Exp3\RAW\QE2_MS418_Exp3_Tom_Sample_15A_R.raw]	Q:/Mass Spec Facility/MS Lab/Projects/2022/MS-418_Tom_Tom_Nightingale/Exp3/DAT/F012973.dat	HLA-E(56-65, no_mod);	1887.12			HLA-E;	P13747;	p05768					0	0	0	0	0	0	0	0	1	0	0	0	0	0	0	0	0	0	0	0	0	1	0	0	0	0	1	0	0	0	0	0	0	0	0	0	0	0	0	0	0	0	0	0	0	0	0	0	0	0	1	0	1	0	1	1	0	1	1	1	1	0	1	0	0	0	1	0	0	0	1	0
LOXL2_HUMAN	Lysyl oxidase homolog 2 OS=Homo sapiens OX=9606 GN=LOXL2 PE=1 SV=1	FDNSLINQIENLNIQVEDIR		796.411	124.904	3	x'0000000000000000000000	-0.222947	-2.23451	-1.49274	122.492	125.237	130.78	7.2205e-07	7.2205e-07	74.37	74.37	51	168	187	58.06	28648: Scan 41093 (rt=124.904) [\\qmcr.qmul.ac.uk\rfs\HAEMONC\Mass Spec Facility\MS Lab\Projects\2022\MS-418_Tom_Tom_Nightingale\Exp3\RAW\QE2_MS418_Exp3_Tom_Sample_15B.raw]	Q:/Mass Spec Facility/MS Lab/Projects/2022/MS-418_Tom_Tom_Nightingale/Exp3/DAT/F012974.dat	LOXL2(167-187, no_mod);	4073.18			LOXL2;	Q9Y4K0;	p05769					0	0	0	0	1	0	1	1	0	1	1	0	1	1	1	0	1	1	0	0	1	1	1	1	1	0	0	1	1	1	1	1	1	1	1	1	1	1	0	1	0	1	1	1	1	1	1	1	0	0	1	0	1	1	1	1	1	1	1	1	0	1	1	1	0	0	1	1	1	1	0	1
PGH2_HUMAN	Prostaglandin G/H synthase 2 OS=Homo sapiens OX=9606 GN=PTGS2 PE=1 SV=2	FDPELLFNK		561.796	88.4216	2	x'00000000000	6.05305	-0.901411	0.739138	87.9167	89.4438	324.9	0.000751349	0.000751349	43.96	43.96	18	347	355	43.96	21738: Scan 29922 (rt=88.4216) [\\qmcr.qmul.ac.uk\rfs\HAEMONC\Mass Spec Facility\MS Lab\Projects\2022\MS-418_Tom_Tom_Nightingale\Exp2\RAW\QE2_MS418_Tom_Sample_9AR.raw]	Q:/Mass Spec Facility/MS Lab/Projects/2022/MS-418_Tom_Tom_Nightingale/Exp2/DAT/F012845.dat	PTGS2(346-355, no_mod);	10854.6			PTGS2;	P35354;	p05770					0	0	0	0	0	0	0	0	0	0	0	0	0	0	0	0	0	0	0	0	0	0	0	0	1	0	0	0	0	0	1	1	0	1	1	0	0	1	1	0	0	1	1	1	1	1	1	1	0	0	0	0	1	0	1	1	0	0	0	0	0	0	0	0	0	1	0	0	0	0	0	0
GRPE1_HUMAN	GrpE protein homolog 1, mitochondrial OS=Homo sapiens OX=9606 GN=GRPEL1 PE=1 SV=2	FDPYEHEALFHTPVEGK		504.743	66.7123	4	x'0000000000000000000	1.05512	-0.433759	-0.433759	66.1335	66.7123	191.94	0.0149286	0.0149286	32.77	32.77	3	170	186	32.77	12194: Scan 19701 (rt=66.7123) [\\qmcr.qmul.ac.uk\rfs\HAEMONC\Mass Spec Facility\MS Lab\Projects\2022\MS-418_Tom_Tom_Nightingale\Exp3\RAW\QE2_MS418_Exp3_Tom_Sample_13B.raw]	Q:/Mass Spec Facility/MS Lab/Projects/2022/MS-418_Tom_Tom_Nightingale/Exp3/DAT/F012966.dat	GRPEL1(169-186, no_mod);	20383.9			GRPEL1;	Q9HAV7;	p05771					0	0	0	0	0	0	0	0	0	0	0	0	0	0	0	0	0	0	0	0	0	0	0	0	0	0	0	0	0	0	0	0	0	0	0	0	0	0	0	0	0	0	0	0	0	0	0	0	0	0	1	0	0	0	0	0	0	0	0	0	1	0	0	0	1	0	0	0	0	0	0	0
JAM1_HUMAN	Junctional adhesion molecule A OS=Homo sapiens OX=9606 GN=F11R PE=1 SV=1	FDQGDTTR		470.212	20.7805	2	x'0000000000	-0.0692661	-1.15621	-0.0905788	20.4454	21.4094	142.21	8.20493e-07	8.20493e-07	69.12	69.12	10	64	71	69.12	406: Scan 3491 (rt=20.7805) [\\qmcr.qmul.ac.uk\rfs\HAEMONC\Mass Spec Facility\MS Lab\Projects\2022\MS-418_Tom_Tom_Nightingale\Exp3\RAW\QE2_MS418_Exp3_Tom_Sample_15B_R.raw]	Q:/Mass Spec Facility/MS Lab/Projects/2022/MS-418_Tom_Tom_Nightingale/Exp3/DAT/F012975.dat	F11R(63-71, no_mod);	2739.76			F11R;	Q9Y624;	p05772					0	0	0	0	0	0	0	0	0	0	0	0	0	0	0	0	0	0	0	0	0	0	0	0	0	0	0	0	1	0	1	1	0	0	0	0	0	0	0	0	0	0	0	0	0	0	0	0	0	0	0	0	1	1	1	1	1	1	0	1	0	0	0	0	0	0	0	0	0	0	0	0
PAIRB_HUMAN	Plasminogen activator inhibitor 1 RNA-binding protein OS=Homo sapiens OX=9606 GN=SERBP1 PE=1 SV=2	FDQLFDDESDPFEVLK		972.448	112.977	2	x'000000000000000000	0.811165	-2.08145	-2.08145	112.394	114.638	345.034	4.53615e-09	4.53615e-09	97.49	97.49	62	17	32	97.05	29476: Scan 39305 (rt=112.977) [\\qmcr.qmul.ac.uk\rfs\HAEMONC\Mass Spec Facility\MS Lab\Projects\2022\MS-418_Tom_Tom_Nightingale\RAW\QE2_MS418_Tom_Sample_6A_dil.raw]	Q:/Mass Spec Facility/MS Lab/Projects/2022/MS-418_Tom_Tom_Nightingale/Exp1/DAT/F012368.dat	SERBP1(16-32, no_mod);	18441.5			SERBP1;	Q8NC51;	p05773					1	0	1	1	1	1	1	1	1	1	1	1	1	1	1	1	1	1	1	1	1	0	1	0	1	1	1	1	1	1	1	1	0	1	1	0	1	1	1	1	1	1	1	1	1	1	1	1	1	1	0	1	1	1	0	1	1	1	1	1	1	1	0	1	0	0	1	1	1	1	1	1
MYH11_HUMAN	Myosin-11 OS=Homo sapiens OX=9606 GN=MYH11 PE=1 SV=3	FDQLLAEEK		546.782	53.2032	2	x'00000000000	0.148413	-1.0792	-1.0792	53.2032	54.714	347.94	0.010111	0.010111	31.64	31.64	4	1453	1461	23.38	8238: Scan 14597 (rt=53.2032) [\\qmcr.qmul.ac.uk\rfs\HAEMONC\Mass Spec Facility\MS Lab\Projects\2022\MS-418_Tom_Tom_Nightingale\Exp2\RAW\QE2_MS418_Tom_Sample_7B.raw]	Q:/Mass Spec Facility/MS Lab/Projects/2022/MS-418_Tom_Tom_Nightingale/Exp2/DAT/F012832.dat	MYH10(1452-1461, no_mod);MYH11(1452-1461, no_mod);MYH14(1469-1478, no_mod);MYH9(1445-1454, no_mod);	11505.6			MYH10; MYH11; MYH14; MYH9;	P35580; P35749; Q7Z406; P35579;	p05774					0	0	0	0	0	0	0	0	0	0	0	0	0	0	0	0	0	0	0	0	0	0	0	0	0	0	2	0	0	0	0	0	0	0	0	0	0	0	0	0	0	0	0	0	0	0	0	0	2	0	0	0	0	0	0	0	0	0	0	0	0	0	0	0	0	0	0	0	0	0	0	0
PGBM_HUMAN	Basement membrane-specific heparan sulfate proteoglycan core protein OS=Homo sapiens OX=9606 GN=HSPG2 PE=1 SV=4	FDQPDDFK		506.227	46.2941	2	x'0000000000	3.21445	2.54147	3.21445	46.2234	46.2941	3130.18	0.0066613	0.0066613	37.06	37.06	2	544	551	37.06	7293: Scan 12709 (rt=46.2941) [\\qmcr.qmul.ac.uk\rfs\HAEMONC\Mass Spec Facility\MS Lab\Projects\2022\MS-418_Tom_Tom_Nightingale\Exp3\RAW\QE2_MS418_Exp3_Tom_Sample_14B.raw]	Q:/Mass Spec Facility/MS Lab/Projects/2022/MS-418_Tom_Tom_Nightingale/Exp3/DAT/F012970.dat	HSPG2(543-551, no_mod);	25213.8			HSPG2;	P98160;	p05775					0	0	0	0	0	0	0	0	0	0	0	0	0	0	0	0	0	0	0	0	0	0	0	0	0	0	0	0	0	0	0	0	0	0	0	0	0	0	0	0	0	0	0	0	0	0	0	0	0	0	0	0	1	0	1	0	0	0	0	0	0	0	0	0	0	0	0	0	0	0	0	0
TERA_HUMAN	Transitional endoplasmic reticulum ATPase OS=Homo sapiens OX=9606 GN=VCP PE=1 SV=4	FDREVDIGIPDATGR		554.282	64.7759	3	x'00000000000000000	3.57688	-2.13457	0.215083	64.3916	64.8311	883.344	0.00683059	0.00683059	35.01	35.01	7	363	377	29.5	13160: Scan 19897 (rt=64.7759) [\\qmcr.qmul.ac.uk\rfs\HAEMONC\Mass Spec Facility\MS Lab\Projects\2022\MS-418_Tom_Tom_Nightingale\RAW\QE2_MS418_Tom_Sample_5A_dil.raw]	Q:/Mass Spec Facility/MS Lab/Projects/2022/MS-418_Tom_Tom_Nightingale/Exp1/DAT/F012364.dat	VCP(362-377, no_mod);	19292.7			VCP;	P55072;	p05776					0	1	1	0	1	0	0	0	0	0	0	0	1	0	1	0	1	0	0	0	1	0	0	0	0	0	0	0	0	0	0	0	0	0	0	0	0	0	0	0	0	0	0	0	0	0	0	0	0	0	0	0	0	0	0	0	0	0	0	0	0	0	0	0	0	0	0	0	0	0	0	0
HLAC_HUMAN	HLA class I histocompatibility antigen, C alpha chain OS=Homo sapiens OX=9606 GN=HLA-C PE=1 SV=3	FDSDAASPR		483.22	27.6443	2	x'00000000000	5.50584	-2.91366	-0.860617	25.9016	27.6443	143.63	8.40051e-08	8.40051e-08	81.01	81.01	76	60	68	80.93	1328: Scan 5289 (rt=27.6443) [\\qmcr.qmul.ac.uk\rfs\HAEMONC\Mass Spec Facility\MS Lab\Projects\2022\MS-418_Tom_Tom_Nightingale\Exp3\RAW\QE2_MS418_Exp3_Tom_Sample_16B.raw]	Q:/Mass Spec Facility/MS Lab/Projects/2022/MS-418_Tom_Tom_Nightingale/Exp3/DAT/F012978.dat	HLA-B(59-68, no_mod);HLA-B(59-68, no_mod);HLA-B(59-68, no_mod);HLA-B(59-68, no_mod);HLA-B(59-68, no_mod);HLA-B(59-68, no_mod);HLA-B(59-68, no_mod);HLA-B(59-68, no_mod);HLA-B(59-68, no_mod);HLA-B(59-68, no_mod);HLA-B(59-68, no_mod);HLA-B(59-68, no_mod);HLA-B(59-68, no_mod);HLA-B(59-68, no_mod);HLA-B(59-68, no_mod);HLA-B(59-68, no_mod);HLA-B(59-68, no_mod);HLA-B(59-68, no_mod);HLA-B(59-68, no_mod);HLA-B(59-68, no_mod);HLA-B(59-68, no_mod);HLA-B(59-68, no_mod);HLA-B(59-68, no_mod);HLA-B(59-68, no_mod);HLA-B(59-68, no_mod);HLA-B(59-68, no_mod);HLA-B(59-68, no_mod);HLA-C(59-68, no_mod);HLA-C(59-68, no_mod);HLA-C(59-68, no_mod);HLA-C(59-68, no_mod);HLA-C(59-68, no_mod);HLA-C(59-68, no_mod);HLA-C(59-68, no_mod);HLA-C(59-68, no_mod);HLA-C(59-68, no_mod);HLA-C(59-68, no_mod);HLA-C(59-68, no_mod);HLA-C(59-68, no_mod);HLA-C(59-68, no_mod);HLA-C(59-68, no_mod);	16989.6			HLA-B; HLA-B; HLA-B; HLA-B; HLA-B; HLA-B; HLA-B; HLA-B; HLA-B; HLA-B; HLA-B; HLA-B; HLA-B; HLA-B; HLA-B; HLA-B; HLA-B; HLA-B; HLA-B; HLA-B; HLA-B; HLA-B; HLA-B; HLA-B; HLA-B; HLA-B; HLA-B; HLA-C; HLA-C; HLA-C; HLA-C; HLA-C; HLA-C; HLA-C; HLA-C; HLA-C; HLA-C; HLA-C; HLA-C; HLA-C; HLA-C;	Q95365; Q31612; Q31610; Q29940; Q29836; Q29718; P30685; P30498; P30495; P30493; P30492; P30491; P30490; P30486; P30484; P30480; P30475; P30466; P30464; P30462; P30460; P18465; P18464; P18463; P10319; P03989; P01889; Q9TNN7; Q95604; Q29963; Q29960; Q29865; Q07000; P30510; P30508; P30505; P30504; P30501; P30499; P10321; P04222;	p05777					0	1	0	1	0	0	0	0	2	0	2	2	0	1	0	1	0	0	1	0	1	2	0	0	1	2	1	0	1	0	1	0	0	0	2	0	0	2	2	2	2	2	0	0	0	2	2	2	0	2	2	2	1	2	2	2	2	0	2	2	2	2	2	0	2	2	2	2	1	2	2	0
HLAA_HUMAN	HLA class I histocompatibility antigen, A alpha chain OS=Homo sapiens OX=9606 GN=HLA-A PE=1 SV=2	FDSDAASQR		498.723	22.9293	2	x'00000000000	-0.265212	-1.49081	-0.285304	22.9293	23.5367	110.1	9.93192e-08	9.93192e-08	80.2	80.2	12	60	68	80.2	565: Scan 3972 (rt=22.9293) [\\qmcr.qmul.ac.uk\rfs\HAEMONC\Mass Spec Facility\MS Lab\Projects\2022\MS-418_Tom_Tom_Nightingale\Exp2\RAW\QE2_MS418_Tom_Sample_8A.raw]	Q:/Mass Spec Facility/MS Lab/Projects/2022/MS-418_Tom_Tom_Nightingale/Exp2/DAT/F012836.dat	HLA-A(59-68, no_mod);HLA-A(59-68, no_mod);HLA-A(59-68, no_mod);HLA-A(59-68, no_mod);HLA-A(59-68, no_mod);HLA-A(59-68, no_mod);HLA-A(59-68, no_mod);HLA-A(59-68, no_mod);HLA-A(59-68, no_mod);HLA-A(59-68, no_mod);HLA-A(59-68, no_mod);HLA-A(59-68, no_mod);HLA-A(59-68, no_mod);HLA-A(59-68, no_mod);HLA-A(59-68, no_mod);HLA-A(59-68, no_mod);HLA-A(59-68, no_mod);HLA-A(59-68, no_mod);HLA-A(59-68, no_mod);	4340.42			HLA-A; HLA-A; HLA-A; HLA-A; HLA-A; HLA-A; HLA-A; HLA-A; HLA-A; HLA-A; HLA-A; HLA-A; HLA-A; HLA-A; HLA-A; HLA-A; HLA-A; HLA-A; HLA-A;	Q09160; P30512; P30459; P30457; P30456; P30453; P30450; P30447; P18462; P16190; P16189; P16188; P13746; P10316; P10314; P05534; P04439; P01892; P01891;	p05778					0	0	0	0	0	0	0	0	0	0	0	0	0	0	0	0	0	0	0	0	0	0	0	0	0	0	1	0	1	0	1	0	1	0	0	0	0	0	0	0	0	0	0	0	0	0	0	0	1	0	1	0	1	0	1	0	1	0	1	0	0	0	0	0	1	0	1	0	0	0	0	0
MATR3_HUMAN	Matrin-3 OS=Homo sapiens OX=9606 GN=MATR3 PE=1 SV=2	FDSEYER		473.202	32.0368	2	x'000000000	0.0317666	0.0317666	0.0317666	32.0368	32.0368	116.18	0.0835792	0.0835792	19.23	19.23	1	246	252	16.81	3099: Sum of 2 scans. Range 7293 (rt=31.9968) to 7326 (rt=32.0768) [\\qmcr.qmul.ac.uk\rfs\HAEMONC\Mass Spec Facility\MS Lab\Projects\2022\MS-418_Tom_Tom_Nightingale\Exp3\RAW\QE2_MS418_Exp3_Tom_Sample_15A.raw]	Q:/Mass Spec Facility/MS Lab/Projects/2022/MS-418_Tom_Tom_Nightingale/Exp3/DAT/F012972.dat	MATR3(245-252, no_mod);	18649.2			MATR3;	P43243;	p05779					0	0	0	0	0	0	0	0	0	0	0	0	0	0	0	0	0	0	0	0	0	0	0	0	0	0	0	0	0	0	0	0	0	0	0	0	0	0	0	0	0	0	0	0	0	0	0	0	0	0	0	0	0	0	0	0	1	0	0	0	0	0	0	0	0	0	0	0	0	0	0	0
TRI69_HUMAN	E3 ubiquitin-protein ligase TRIM69 OS=Homo sapiens OX=9606 GN=TRIM69 PE=1 SV=2	FDSSVAVLGSR		569.299	63.8697	2	x'0000000000000	-0.658114	-0.658114	-0.658114	63.8697	63.8697	24.35	0.0604179	0.0604179	24.35	24.35	1	361	371	0.47	12614: Scan 19435 (rt=63.8697) [\\qmcr.qmul.ac.uk\rfs\HAEMONC\Mass Spec Facility\MS Lab\Projects\2022\MS-418_Tom_Tom_Nightingale\Exp3\RAW\QE2_MS418_Exp3_Tom_Sample_15B.raw]	Q:/Mass Spec Facility/MS Lab/Projects/2022/MS-418_Tom_Tom_Nightingale/Exp3/DAT/F012974.dat	TRIM69(360-371, no_mod);	3474.78			TRIM69;	Q86WT6;	p05780					0	0	0	0	0	0	0	0	0	0	0	0	0	0	0	0	0	0	0	0	0	0	0	0	0	0	0	0	0	0	0	0	0	0	0	0	0	0	0	0	0	0	0	0	0	0	0	0	0	0	0	0	0	0	0	0	0	0	1	0	0	0	0	0	0	0	0	0	0	0	0	0
FKBP9_HUMAN	Peptidyl-prolyl cis-trans isomerase FKBP9 OS=Homo sapiens OX=9606 GN=FKBP9 PE=1 SV=2	FDSSYDRDSTFNVFVGK		661.974	78.9036	3	x'0000000000000000000	-1.00106	-1.00106	-1.00106	78.9036	78.9036	72.86	0.0745249	0.0745249	25.46	25.46	1	71	87	20.4	15873: Scan 24387 (rt=78.9036) [\\qmcr.qmul.ac.uk\rfs\HAEMONC\Mass Spec Facility\MS Lab\Projects\2022\MS-418_Tom_Tom_Nightingale\Exp3\RAW\QE2_MS418_Exp3_Tom_Sample_13A.raw]	Q:/Mass Spec Facility/MS Lab/Projects/2022/MS-418_Tom_Tom_Nightingale/Exp3/DAT/F012964.dat	FKBP9(70-87, no_mod);	2321.05			FKBP9;	O95302;	p05781					0	0	0	0	0	0	0	0	0	0	0	0	0	0	0	0	0	0	0	0	0	0	0	0	0	0	0	0	0	0	0	0	0	0	0	0	0	0	0	0	0	0	0	0	0	0	0	0	1	0	0	0	0	0	0	0	0	0	0	0	0	0	0	0	0	0	0	0	0	0	0	0
SYRC_HUMAN	Arginine--tRNA ligase, cytoplasmic OS=Homo sapiens OX=9606 GN=RARS1 PE=1 SV=2	FDTEEEFK		522.728	46.2739	2	x'0000000000	1.45671	-4.38933	-4.27432	46.2739	48.1107	271.7	0.00245986	0.00245986	37.06	37.06	7	280	287	23.57	7475: Scan 12813 (rt=46.2739) [\\qmcr.qmul.ac.uk\rfs\HAEMONC\Mass Spec Facility\MS Lab\Projects\2022\MS-418_Tom_Tom_Nightingale\RAW\QE2_MS418_Tom_Sample_3A_R_dil.raw]	Q:/Mass Spec Facility/MS Lab/Projects/2022/MS-418_Tom_Tom_Nightingale/Exp1/DAT/F012358.dat	RARS(279-287, no_mod);	1894.33			RARS;	P54136;	p05782					0	0	0	0	1	0	1	1	1	1	0	0	0	0	0	0	0	0	0	0	1	0	0	0	0	0	0	0	0	0	0	0	0	0	0	0	0	0	0	0	0	0	0	0	0	0	0	0	0	0	0	0	0	0	1	0	0	0	0	0	0	0	0	0	0	0	0	0	0	0	0	0
TRI25_HUMAN	E3 ubiquitin/ISG15 ligase TRIM25 OS=Homo sapiens OX=9606 GN=TRIM25 PE=1 SV=2	FDTIYQILLK		627.361	105.113	2	x'000000000000	1.73783	0.0774323	0.109363	102.299	106.46	109.3	1.83558e-05	1.83558e-05	55.39	55.39	29	274	283	55.39	24005: Scan 34530 (rt=105.113) [\\qmcr.qmul.ac.uk\rfs\HAEMONC\Mass Spec Facility\MS Lab\Projects\2022\MS-418_Tom_Tom_Nightingale\Exp2\RAW\QE2_MS418_Tom_Sample_9B.raw]	Q:/Mass Spec Facility/MS Lab/Projects/2022/MS-418_Tom_Tom_Nightingale/Exp2/DAT/F012847.dat	TRIM25(273-283, no_mod);	2771.04			TRIM25;	Q14258;	p05783					0	0	1	1	1	0	0	1	1	1	1	0	0	1	0	1	0	1	0	1	0	0	0	0	0	1	0	0	1	0	0	1	0	1	1	1	0	0	0	0	0	1	0	1	0	0	0	0	0	1	1	0	0	0	0	1	0	1	1	1	0	1	1	1	0	0	0	0	0	0	0	1
CLH1_HUMAN	Clathrin heavy chain 1 OS=Homo sapiens OX=9606 GN=CLTC PE=1 SV=5	FDVNTSAVQVLIEHIGNLDR		747.394	120.305	3	x'0000000000000000000000	2.28835	-3.90148	-1.1683	117.782	121.886	1521.19	2.09845e-07	2.09845e-07	78.74	78.74	38	1075	1094	77.67	31284: Scan 41986 (rt=120.305) [\\qmcr.qmul.ac.uk\rfs\HAEMONC\Mass Spec Facility\MS Lab\Projects\2022\MS-418_Tom_Tom_Nightingale\Exp3\RAW\QE2_MS418_Exp3_Tom_Sample_14B_R.raw]	Q:/Mass Spec Facility/MS Lab/Projects/2022/MS-418_Tom_Tom_Nightingale/Exp3/DAT/F012971.dat	CLTC(1074-1094, no_mod);	14378.3			CLTC;	Q00610;	p05784					0	0	0	0	1	0	1	1	1	0	0	1	0	0	1	1	1	1	1	1	0	0	1	1	0	0	0	0	0	0	1	0	0	0	1	0	0	0	0	0	0	0	0	0	1	0	0	0	1	1	1	1	1	1	1	1	1	0	1	1	1	1	1	1	1	0	1	1	1	1	1	1
IQGA1_HUMAN	Ras GTPase-activating-like protein IQGAP1 OS=Homo sapiens OX=9606 GN=IQGAP1 PE=1 SV=1	FDVPGDENAEMDAR		783.331	61.4347	2	x'0000000000000000	0.364299	-0.41543	-0.41543	61.4347	61.7414	1326.5	0.000310582	0.000310582	51.62	51.62	2	1369	1382	48.63	12146: Scan 18656 (rt=61.4347) [\\qmcr.qmul.ac.uk\rfs\HAEMONC\Mass Spec Facility\MS Lab\Projects\2022\MS-418_Tom_Tom_Nightingale\RAW\QE2_MS418_Tom_Sample_6A_dil.raw]	Q:/Mass Spec Facility/MS Lab/Projects/2022/MS-418_Tom_Tom_Nightingale/Exp1/DAT/F012368.dat	IQGAP1(1368-1382, no_mod);	3575.29			IQGAP1;	P46940;	p05785					0	0	0	0	0	0	0	0	0	0	0	0	0	0	0	0	1	0	1	0	0	0	0	0	0	0	0	0	0	0	0	0	0	0	0	0	0	0	0	0	0	0	0	0	0	0	0	0	0	0	0	0	0	0	0	0	0	0	0	0	0	0	0	0	0	0	0	0	0	0	0	0
IQGA1_HUMAN	Ras GTPase-activating-like protein IQGAP1 OS=Homo sapiens OX=9606 GN=IQGAP1 PE=1 SV=1	FDVPGDENAEMDAR	Oxidation (M)	791.328	52.7839	2	x'0000000000020000	2.50024	0.0202449	0.0202449	52.7839	53.9354	1115.74	0.0344766	0.0344766	30.8	30.8	2	1369	1382	26.72	9727: Scan 15469 (rt=52.7839) [\\qmcr.qmul.ac.uk\rfs\HAEMONC\Mass Spec Facility\MS Lab\Projects\2022\MS-418_Tom_Tom_Nightingale\RAW\QE2_MS418_Tom_Sample_2A_dil.raw]	Q:/Mass Spec Facility/MS Lab/Projects/2022/MS-418_Tom_Tom_Nightingale/Exp1/DAT/F012354.dat	IQGAP1(M1379);	3956.97			IQGAP1;	P46940;	p05786					0	0	0	0	1	0	0	0	0	0	0	0	0	0	0	0	0	0	0	0	0	0	0	0	0	0	0	0	0	0	0	0	0	0	0	0	0	0	0	0	0	0	0	0	0	0	0	0	0	0	0	0	1	0	0	0	0	0	0	0	0	0	0	0	0	0	0	0	0	0	0	0
RS15A_HUMAN	40S ribosomal protein S15a OS=Homo sapiens OX=9606 GN=RPS15A PE=1 SV=2	FDVQLKDLEK		412.228	63.3342	3	x'000000000000	0.534993	-2.5777	-0.0243179	60.4846	63.8974	284.99	5.33464e-05	5.33464e-05	54	54	45	79	88	5.94	12031: Scan 18968 (rt=63.3342) [\\qmcr.qmul.ac.uk\rfs\HAEMONC\Mass Spec Facility\MS Lab\Projects\2022\MS-418_Tom_Tom_Nightingale\Exp3\RAW\QE2_MS418_Exp3_Tom_Sample_18A.raw]	Q:/Mass Spec Facility/MS Lab/Projects/2022/MS-418_Tom_Tom_Nightingale/Exp3/DAT/F012984.dat	RPS15A(78-88, no_mod);	8581.63			RPS15A;	P62244;	p05787					1	1	1	1	1	1	1	0	1	0	1	1	0	1	0	1	1	1	1	1	1	1	1	0	0	1	0	1	0	1	0	1	0	1	0	1	0	0	0	1	1	1	1	0	1	0	1	0	0	1	0	1	0	1	1	1	1	1	0	1	0	0	0	0	0	0	1	1	1	1	1	1
TPP2_HUMAN	Tripeptidyl-peptidase 2 OS=Homo sapiens OX=9606 GN=TPP2 PE=1 SV=4	FDVQSSLK		462.244	49.6002	2	x'0000000000	-3.04616	-3.04616	-3.04616	49.6002	49.6002	26.62	0.0611936	0.0611936	26.62	26.62	1	773	780	26.62	7833: Scan 13654 (rt=49.6002) [\\qmcr.qmul.ac.uk\rfs\HAEMONC\Mass Spec Facility\MS Lab\Projects\2022\MS-418_Tom_Tom_Nightingale\Exp2\RAW\QE2_MS418_Tom_Sample_12A.raw]	Q:/Mass Spec Facility/MS Lab/Projects/2022/MS-418_Tom_Tom_Nightingale/Exp2/DAT/F012864.dat	TPP2(772-780, no_mod);	2718.97			TPP2;	P29144;	p05788					0	0	0	0	0	0	0	0	0	0	0	0	0	0	0	0	0	0	0	0	0	0	0	0	0	0	0	0	0	0	0	0	0	0	0	0	0	0	0	0	0	0	0	0	1	0	0	0	0	0	0	0	0	0	0	0	0	0	0	0	0	0	0	0	0	0	0	0	0	0	0	0
PDIA4_HUMAN	Protein disulfide-isomerase A4 OS=Homo sapiens OX=9606 GN=PDIA4 PE=1 SV=2	FDVSGYPTIK		563.793	68.8189	2	x'000000000000	2.83855	-2.75861	-0.0844018	65.1257	69.7294	247.484	1.56412e-05	0.00494781	59.89	45.725	82	132	141	0	15022: Scan 21996 (rt=68.8189) [\\qmcr.qmul.ac.uk\rfs\HAEMONC\Mass Spec Facility\MS Lab\Projects\2022\MS-418_Tom_Tom_Nightingale\Exp3\RAW\QE2_MS418_Exp3_Tom_Sample_15B_R.raw]	Q:/Mass Spec Facility/MS Lab/Projects/2022/MS-418_Tom_Tom_Nightingale/Exp3/DAT/F012975.dat	PDIA4(131-141, no_mod);	13860.9			PDIA4;	P13667;	p05789					1	0	2	1	2	1	1	2	1	2	1	0	1	0	1	1	2	0	0	0	1	1	1	2	2	1	1	1	1	1	2	2	2	0	2	0	1	0	2	0	1	1	1	0	1	1	1	2	1	1	2	1	2	1	2	1	1	2	2	2	1	1	1	1	1	1	2	1	1	2	0	2
NIBA2_HUMAN	Protein Niban 2 OS=Homo sapiens OX=9606 GN=NIBAN2 PE=1 SV=3	FDVSSTSVFK		558.783	67.7572	2	x'000000000000	4.21046	-0.235758	1.05508	66.8691	68.9988	156.78	1.3779e-05	1.3779e-05	60.1	60.1	32	421	430	60.1	13471: Scan 20819 (rt=67.7572) [\\qmcr.qmul.ac.uk\rfs\HAEMONC\Mass Spec Facility\MS Lab\Projects\2022\MS-418_Tom_Tom_Nightingale\Exp3\RAW\QE2_MS418_Exp3_Tom_Sample_16B_R.raw]	Q:/Mass Spec Facility/MS Lab/Projects/2022/MS-418_Tom_Tom_Nightingale/Exp3/DAT/F012979.dat	FAM129B(420-430, no_mod);	2085.47			FAM129B;	Q96TA1;	p05790					0	0	1	0	1	0	1	1	0	1	0	0	0	0	0	0	0	0	0	0	0	0	1	1	0	1	0	1	0	1	0	0	0	1	0	1	1	1	1	0	1	1	1	1	1	1	1	1	0	1	0	0	0	0	0	0	0	1	0	1	0	1	0	1	0	0	0	1	1	1	1	0
VPS29_HUMAN	Vacuolar protein sorting-associated protein 29 OS=Homo sapiens OX=9606 GN=VPS29 PE=1 SV=1	FEAFEHENK		384.177	31.6088	3	x'00000000000	-0.0365373	-0.0365373	-0.0365373	31.6088	31.6088	24.38	0.0457766	0.0457766	24.38	24.38	1	119	127	24.38	3236: Scan 7351 (rt=31.6088) [\\qmcr.qmul.ac.uk\rfs\HAEMONC\Mass Spec Facility\MS Lab\Projects\2022\MS-418_Tom_Tom_Nightingale\Exp3\RAW\QE2_MS418_Exp3_Tom_Sample_15B_R.raw]	Q:/Mass Spec Facility/MS Lab/Projects/2022/MS-418_Tom_Tom_Nightingale/Exp3/DAT/F012975.dat	VPS29(118-127, no_mod);	3204.58			VPS29;	Q9UBQ0;	p05791					0	0	0	0	0	0	0	0	0	0	0	0	0	0	0	0	0	0	0	0	0	0	0	0	0	0	0	0	0	0	0	0	0	0	0	0	0	0	0	0	0	0	0	0	0	0	0	0	0	0	0	0	0	0	0	0	0	0	0	1	0	0	0	0	0	0	0	0	0	0	0	0
GTF2I_HUMAN	General transcription factor II-I OS=Homo sapiens OX=9606 GN=GTF2I PE=1 SV=2	FEAHPNDLYVEGLPENIPFR		786.391	93.3534	3	x'0000000000000000000000	0.878127	-1.60474	0.610742	92.2888	93.3534	41.94	0.00172728	0.00172728	41.94	41.94	3	495	514	35.35	24109: Scan 32257 (rt=93.3534) [\\qmcr.qmul.ac.uk\rfs\HAEMONC\Mass Spec Facility\MS Lab\Projects\2022\MS-418_Tom_Tom_Nightingale\Exp3\RAW\QE2_MS418_Exp3_Tom_Sample_14B.raw]	Q:/Mass Spec Facility/MS Lab/Projects/2022/MS-418_Tom_Tom_Nightingale/Exp3/DAT/F012970.dat	GTF2I(494-514, no_mod);	13562.7			GTF2I;	P78347;	p05792					0	0	0	0	0	0	0	0	0	0	0	0	0	0	0	0	0	0	0	0	0	0	0	0	0	0	0	0	0	0	0	0	0	0	0	0	0	0	0	0	0	0	0	0	0	0	0	0	0	0	0	0	1	0	1	1	0	0	0	0	0	0	0	0	0	0	0	0	0	0	0	0
NDUS1_HUMAN	NADH-ubiquinone oxidoreductase 75 kDa subunit, mitochondrial OS=Homo sapiens OX=9606 GN=NDUFS1 PE=1 SV=3	FEAPLFNAR		532.78	70.5348	2	x'00000000000	2.82921	-1.64638	0.215318	69.4405	72.9186	204.72	0.00022177	0.00022177	47.63	47.63	21	409	417	47.17	14174: Scan 21741 (rt=70.5348) [\\qmcr.qmul.ac.uk\rfs\HAEMONC\Mass Spec Facility\MS Lab\Projects\2022\MS-418_Tom_Tom_Nightingale\Exp2\RAW\QE2_MS418_Tom_Sample_10BR.raw]	Q:/Mass Spec Facility/MS Lab/Projects/2022/MS-418_Tom_Tom_Nightingale/Exp2/DAT/F012856.dat	NDUFS1(408-417, no_mod);	6476.62			NDUFS1;	P28331;	p05793					0	0	0	0	0	1	0	0	0	0	0	1	1	0	0	0	0	0	0	0	0	0	0	0	0	1	1	1	0	0	0	1	1	1	1	1	1	0	0	1	0	1	0	1	1	1	1	1	1	0	1	0	0	0	0	0	0	0	0	0	0	0	0	0	0	0	0	0	0	0	0	0
PPIA_HUMAN	Peptidyl-prolyl cis-trans isomerase A OS=Homo sapiens OX=9606 GN=PPIA PE=1 SV=2	FEDENFILK		577.791	72.6486	2	x'00000000000	0.335481	-2.03977	-0.132632	70.9166	74.229	326.97	2.82009e-05	2.82009e-05	58.11	58.11	35	83	91	55.87	15730: Scan 23107 (rt=72.6486) [\\qmcr.qmul.ac.uk\rfs\HAEMONC\Mass Spec Facility\MS Lab\Projects\2022\MS-418_Tom_Tom_Nightingale\Exp2\RAW\QE2_MS418_Tom_Sample_8AR.raw]	Q:/Mass Spec Facility/MS Lab/Projects/2022/MS-418_Tom_Tom_Nightingale/Exp2/DAT/F012838.dat	PPIA(82-91, no_mod);	22485.9			PPIA;	P62937;	p05794					1	0	1	1	1	0	0	0	1	1	0	0	0	0	0	0	0	0	0	0	0	0	1	0	1	1	0	1	0	1	1	0	0	1	0	1	0	1	0	1	1	0	1	1	0	1	1	1	0	1	0	1	1	1	1	1	0	1	0	0	0	1	0	1	0	0	0	1	0	1	1	1
TIAR_HUMAN	Nucleolysin TIAR OS=Homo sapiens OX=9606 GN=TIAL1 PE=1 SV=1	FEDVVNQSSPK		625.307	40.6228	2	x'0000000000000	8.10102	-0.708795	-0.100112	39.5943	41.2962	81.45	1.25325e-07	1.25325e-07	81.45	81.45	26	193	203	79.93	5763: Scan 10685 (rt=40.6228) [\\qmcr.qmul.ac.uk\rfs\HAEMONC\Mass Spec Facility\MS Lab\Projects\2022\MS-418_Tom_Tom_Nightingale\Exp2\RAW\QE2_MS418_Tom_Sample_12BR.raw]	Q:/Mass Spec Facility/MS Lab/Projects/2022/MS-418_Tom_Tom_Nightingale/Exp2/DAT/F012870.dat	TIAL1(192-203, no_mod);	12337.9			TIAL1;	Q01085;	p05795					0	0	0	0	1	0	0	1	0	1	0	0	0	0	0	0	0	0	0	0	0	0	1	0	1	1	0	0	0	1	0	0	0	0	0	0	0	1	0	1	0	1	0	1	0	0	0	1	1	1	0	0	0	1	1	0	1	1	1	1	0	0	0	0	1	1	1	1	1	1	0	0
SEPT7_HUMAN	Septin-7 OS=Homo sapiens OX=9606 GN=SEPTIN7 PE=1 SV=2	FEDYLNAESR		622.284	57.0158	2	x'000000000000	2.33149	-1.61201	0.239024	55.6661	57.9601	240.73	3.85988e-07	3.85988e-07	75.58	75.58	33	138	147	75.58	10608: Scan 16943 (rt=57.0158) [\\qmcr.qmul.ac.uk\rfs\HAEMONC\Mass Spec Facility\MS Lab\Projects\2022\MS-418_Tom_Tom_Nightingale\Exp3\RAW\QE2_MS418_Exp3_Tom_Sample_17A_R.raw]	Q:/Mass Spec Facility/MS Lab/Projects/2022/MS-418_Tom_Tom_Nightingale/Exp3/DAT/F012981.dat	09/07/18 00:00:00(137-147, no_mod);	18399.9			09/07/18 00:00:00;	Q16181;	p05796					1	1	1	1	1	0	1	1	1	0	0	1	0	1	1	1	1	1	1	1	1	1	1	1	0	1	0	0	0	0	0	0	0	0	0	1	0	0	0	1	0	0	0	0	0	1	1	1	0	1	0	0	0	0	0	1	0	0	0	1	0	0	0	1	0	1	0	1	0	0	0	1
COPA_HUMAN	Coatomer subunit alpha OS=Homo sapiens OX=9606 GN=COPA PE=1 SV=2	FEEAVEK		426.211	28.1396	2	x'000000000	0.400984	-3.97341	-0.210487	26.5342	28.5073	568.76	3.22668e-05	3.22668e-05	52.73	52.73	32	1022	1028	40.62	1464: Scan 5471 (rt=28.1396) [\\qmcr.qmul.ac.uk\rfs\HAEMONC\Mass Spec Facility\MS Lab\Projects\2022\MS-418_Tom_Tom_Nightingale\Exp3\RAW\QE2_MS418_Exp3_Tom_Sample_13A_R.raw]	Q:/Mass Spec Facility/MS Lab/Projects/2022/MS-418_Tom_Tom_Nightingale/Exp3/DAT/F012965.dat	COPA(1021-1028, no_mod);	2656.51			COPA;	P53621;	p05797					0	0	0	0	0	0	0	1	0	0	0	0	1	0	0	0	1	0	1	0	0	0	1	1	0	0	0	0	0	0	0	0	0	0	0	0	0	0	0	1	0	1	1	1	0	1	1	1	0	1	1	0	1	1	1	0	1	1	1	1	1	0	1	1	1	1	1	1	1	0	1	1
TPPC5_HUMAN	Trafficking protein particle complex subunit 5 OS=Homo sapiens OX=9606 GN=TRAPPC5 PE=1 SV=1	FEEAVIAR		467.752	44.2148	2	x'0000000000	-0.504557	-5.98938	-3.56833	43.9498	45.4531	98.94	0.000269378	0.000269378	47.28	47.28	11	174	181	44.55	6436: Scan 11716 (rt=44.2148) [\\qmcr.qmul.ac.uk\rfs\HAEMONC\Mass Spec Facility\MS Lab\Projects\2022\MS-418_Tom_Tom_Nightingale\RAW\QE2_MS418_Tom_Sample_3B_R_dil.raw]	Q:/Mass Spec Facility/MS Lab/Projects/2022/MS-418_Tom_Tom_Nightingale/Exp1/DAT/F012360.dat	TRAPPC5(173-181, no_mod);	2041.64			TRAPPC5;	Q8IUR0;	p05798					0	0	0	0	1	1	0	0	1	0	1	0	0	1	0	0	1	1	0	0	1	0	0	0	0	0	0	0	0	0	0	0	0	0	0	0	0	0	0	0	0	0	0	0	1	0	1	1	0	0	0	0	0	0	0	0	0	0	0	0	0	0	0	0	0	0	0	0	0	0	0	0
DDX54_HUMAN	ATP-dependent RNA helicase DDX54 OS=Homo sapiens OX=9606 GN=DDX54 PE=1 SV=2	FEEEELQR		540.256	40.5876	2	x'0000000000	3.68568	-0.0602693	3.68568	40.5133	40.5876	72.11	0.000960852	0.000960852	46.38	46.38	2	552	559	43.05	5226: Scan 10287 (rt=40.5876) [\\qmcr.qmul.ac.uk\rfs\HAEMONC\Mass Spec Facility\MS Lab\Projects\2022\MS-418_Tom_Tom_Nightingale\Exp2\RAW\QE2_MS418_Tom_Sample_9B.raw]	Q:/Mass Spec Facility/MS Lab/Projects/2022/MS-418_Tom_Tom_Nightingale/Exp2/DAT/F012847.dat	DDX54(551-559, no_mod);	2571.34			DDX54;	Q8TDD1;	p05799					0	0	0	0	0	0	0	0	0	0	0	0	0	0	0	0	0	0	0	0	0	0	0	0	0	0	0	0	0	0	0	0	1	0	1	0	0	0	0	0	0	0	0	0	0	0	0	0	0	0	0	0	0	0	0	0	0	0	0	0	0	0	0	0	0	0	0	0	0	0	0	0
SNX9_HUMAN	Sorting nexin-9 OS=Homo sapiens OX=9606 GN=SNX9 PE=1 SV=1	FEEEFIK		471.235	57.8441	2	x'000000000	1.05268	0.0318995	1.05268	57.8441	57.8839	121.21	0.00620165	0.00620165	37.65	37.65	2	319	325	37.55	11227: Scan 17503 (rt=57.8441) [\\qmcr.qmul.ac.uk\rfs\HAEMONC\Mass Spec Facility\MS Lab\Projects\2022\MS-418_Tom_Tom_Nightingale\Exp3\RAW\QE2_MS418_Exp3_Tom_Sample_15A_R.raw]	Q:/Mass Spec Facility/MS Lab/Projects/2022/MS-418_Tom_Tom_Nightingale/Exp3/DAT/F012973.dat	SNX9(318-325, no_mod);	3280.11			SNX9;	Q9Y5X1;	p05800					0	0	0	0	0	0	0	0	0	0	0	0	0	0	0	0	0	0	0	0	0	0	0	0	0	0	0	0	0	0	0	0	0	0	0	0	0	0	0	0	0	0	0	0	0	0	0	0	0	0	0	0	0	0	0	0	0	1	0	1	0	0	0	0	0	0	0	0	0	0	0	0
MCCB_HUMAN	Methylcrotonoyl-CoA carboxylase beta chain, mitochondrial OS=Homo sapiens OX=9606 GN=MCCC2 PE=1 SV=1	FEEEGNPYYSSAR		774.832	48.5141	2	x'000000000000000	-0.00581526	-6.55772	-2.6033	46.8182	49.3831	659.55	2.50978e-09	2.50978e-09	98.64	98.64	51	513	525	96.59	9069: Scan 14372 (rt=48.5141) [\\qmcr.qmul.ac.uk\rfs\HAEMONC\Mass Spec Facility\MS Lab\Projects\2022\MS-418_Tom_Tom_Nightingale\Exp3\RAW\QE2_MS418_Exp3_Tom_Sample_14A_R.raw]	Q:/Mass Spec Facility/MS Lab/Projects/2022/MS-418_Tom_Tom_Nightingale/Exp3/DAT/F012969.dat	MCCC2(512-525, no_mod);	24551.2			MCCC2;	Q9HCC0;	p05801					1	1	0	1	1	1	1	1	1	1	1	0	0	0	0	1	1	0	1	1	1	1	1	0	0	1	1	0	1	1	1	1	1	1	0	1	1	1	1	1	1	1	0	1	1	0	0	0	1	0	1	0	1	1	1	1	0	1	0	0	0	1	1	1	1	1	1	1	1	1	1	0
ICLN_HUMAN	Methylosome subunit pICln OS=Homo sapiens OX=9606 GN=CLNS1A PE=1 SV=1	FEEESKEPVADEEEEDSDDDVEPITEFR		1105.47	73.6226	3	x'000000000000000000000000000000	-0.325046	-0.325046	-0.325046	73.0646	73.6226	139.76	1.18745e-06	1.18745e-06	74.75	74.75	2	86	113	73.45	16827: Scan 23970 (rt=73.6226) [\\qmcr.qmul.ac.uk\rfs\HAEMONC\Mass Spec Facility\MS Lab\Projects\2022\MS-418_Tom_Tom_Nightingale\RAW\QE2_MS418_Tom_Sample_1B_dil.raw]	Q:/Mass Spec Facility/MS Lab/Projects/2022/MS-418_Tom_Tom_Nightingale/Exp1/DAT/F012352.dat	CLNS1A(85-113, no_mod);	10253.6			CLNS1A;	P54105;	p05802					0	0	1	0	0	0	0	0	0	0	0	0	0	1	0	0	0	0	0	0	0	0	0	0	0	0	0	0	0	0	0	0	0	0	0	0	0	0	0	0	0	0	0	0	0	0	0	0	0	0	0	0	0	0	0	0	0	0	0	0	0	0	0	0	0	0	0	0	0	0	0	0
ICLN_HUMAN	Methylosome subunit pICln OS=Homo sapiens OX=9606 GN=CLNS1A PE=1 SV=1	FEEESKEPVADEEEEDSDDDVEPITEFR	Phospho (ST)	1132.12	81.8958	3	x'000003000000000000000000000000	0.618563	-2.1221	-2.1221	81.1353	81.8958	165.63	2.11279e-06	2.94896e-05	71.83	64.68	4	86	113	39.67	20134: Scan 27554 (rt=81.8958) [\\qmcr.qmul.ac.uk\rfs\HAEMONC\Mass Spec Facility\MS Lab\Projects\2022\MS-418_Tom_Tom_Nightingale\RAW\QE2_MS418_Tom_Sample_5B_dil.raw]	Q:/Mass Spec Facility/MS Lab/Projects/2022/MS-418_Tom_Tom_Nightingale/Exp1/DAT/F012366.dat	CLNS1A(S90);	13179.5			CLNS1A;	P54105;	p05803					0	0	0	0	0	0	0	0	0	0	0	0	0	0	0	0	2	0	0	0	0	0	0	2	0	0	0	0	0	0	0	0	0	0	0	0	0	0	0	0	0	0	0	0	0	0	0	0	0	0	0	0	0	0	0	0	0	0	0	0	0	0	0	0	0	0	0	0	0	0	0	0
IF2P_HUMAN	Eukaryotic translation initiation factor 5B OS=Homo sapiens OX=9606 GN=EIF5B PE=1 SV=4	FEEETVK		441.217	28.0143	2	x'000000000	0.394131	-1.24146	0.394131	27.8248	28.0299	228.51	0.000979834	0.000979834	40.6	40.6	4	276	282	24.68	2625: Scan 6322 (rt=28.0143) [\\qmcr.qmul.ac.uk\rfs\HAEMONC\Mass Spec Facility\MS Lab\Projects\2022\MS-418_Tom_Tom_Nightingale\Exp3\RAW\QE2_MS418_Exp3_Tom_Sample_14A_R.raw]	Q:/Mass Spec Facility/MS Lab/Projects/2022/MS-418_Tom_Tom_Nightingale/Exp3/DAT/F012969.dat	EIF5B(275-282, no_mod);	3298.07			EIF5B;	O60841;	p05804					0	0	0	0	0	0	0	0	0	0	0	0	0	0	0	0	0	0	0	0	0	0	0	0	0	0	0	0	0	0	0	0	0	0	0	0	0	0	0	0	0	0	0	0	0	0	0	0	0	0	0	0	0	1	0	1	0	1	0	1	0	0	0	0	0	0	0	0	0	0	0	0
ODO1_HUMAN	2-oxoglutarate dehydrogenase, mitochondrial OS=Homo sapiens OX=9606 GN=OGDH PE=1 SV=3	FEEFLQR		484.745	58.6599	2	x'000000000	1.41605	-2.18094	-2.18094	56.5701	60.0035	177.18	5.67514e-05	5.67514e-05	54.25	54.25	35	264	270	48.39	11382: Scan 17751 (rt=58.6599) [\\qmcr.qmul.ac.uk\rfs\HAEMONC\Mass Spec Facility\MS Lab\Projects\2022\MS-418_Tom_Tom_Nightingale\Exp3\RAW\QE2_MS418_Exp3_Tom_Sample_15B_R.raw]	Q:/Mass Spec Facility/MS Lab/Projects/2022/MS-418_Tom_Tom_Nightingale/Exp3/DAT/F012975.dat	OGDH(263-270, no_mod);	3669.21			OGDH;	Q02218;	p05805					0	0	0	0	0	0	0	1	0	0	0	1	1	1	0	0	1	0	0	0	0	0	1	1	0	0	0	0	0	0	0	0	0	0	0	0	1	1	1	0	1	1	0	0	0	0	0	0	1	1	1	1	1	1	0	1	1	1	1	1	1	1	1	1	1	2	1	1	1	0	1	1
HSP7C_HUMAN	Heat shock cognate 71 kDa protein OS=Homo sapiens OX=9606 GN=HSPA8 PE=1 SV=1	FEELNADLFR		627.312	85.2021	2	x'000000000000	2.11398	-1.39868	0.22992	82.2081	85.343	852.57	8.04101e-09	8.04101e-09	94.2	94.2	63	302	311	90.07	17847: Scan 26840 (rt=85.2021) [\\qmcr.qmul.ac.uk\rfs\HAEMONC\Mass Spec Facility\MS Lab\Projects\2022\MS-418_Tom_Tom_Nightingale\Exp3\RAW\QE2_MS418_Exp3_Tom_Sample_13B.raw]	Q:/Mass Spec Facility/MS Lab/Projects/2022/MS-418_Tom_Tom_Nightingale/Exp3/DAT/F012966.dat	HSPA2(304-314, no_mod);HSPA8(301-311, no_mod);	29150.4			HSPA2; HSPA8;	P54652; P11142;	p05806					1	0	1	0	1	1	1	1	0	1	1	1	1	1	1	0	0	0	1	1	0	0	1	1	1	1	1	1	1	1	1	1	1	1	1	1	1	1	1	1	1	1	1	1	1	1	0	1	1	1	1	1	1	1	1	1	1	1	1	1	1	1	1	1	1	1	1	1	1	1	1	1
BIP_HUMAN	Endoplasmic reticulum chaperone BiP OS=Homo sapiens OX=9606 GN=HSPA5 PE=1 SV=2	FEELNMDLFR		657.314	95.6867	2	x'000000000000	3.34904	-2.04478	0.469293	94.4382	96.8079	1050.83	1.87623e-08	1.87623e-08	94.2	94.2	23	327	336	85.08	24540: Scan 33123 (rt=95.6867) [\\qmcr.qmul.ac.uk\rfs\HAEMONC\Mass Spec Facility\MS Lab\Projects\2022\MS-418_Tom_Tom_Nightingale\Exp3\RAW\QE2_MS418_Exp3_Tom_Sample_15A_R.raw]	Q:/Mass Spec Facility/MS Lab/Projects/2022/MS-418_Tom_Tom_Nightingale/Exp3/DAT/F012973.dat	HSPA5(326-336, no_mod);	14349.6			HSPA5;	P11021;	p05807					0	0	1	0	0	0	0	0	0	0	0	0	0	0	0	0	0	0	0	0	0	0	0	0	0	1	0	0	0	0	0	1	0	1	0	1	0	0	0	0	0	1	1	0	0	0	1	1	0	1	0	1	0	1	1	0	1	1	1	1	0	0	0	0	0	0	1	1	1	1	1	1
BIP_HUMAN	Endoplasmic reticulum chaperone BiP OS=Homo sapiens OX=9606 GN=HSPA5 PE=1 SV=2	FEELNMDLFR	Oxidation (M)	665.31	80.6795	2	x'000000200000	-2.78714	-2.78714	-2.78714	80.6795	80.6795	1338.12	2.70245e-05	2.70245e-05	62.31	62.31	1	327	336	62.31	21064: Scan 27985 (rt=80.6795) [\\qmcr.qmul.ac.uk\rfs\HAEMONC\Mass Spec Facility\MS Lab\Projects\2022\MS-418_Tom_Tom_Nightingale\Exp3\RAW\QE2_MS418_Exp3_Tom_Sample_14A.raw]	Q:/Mass Spec Facility/MS Lab/Projects/2022/MS-418_Tom_Tom_Nightingale/Exp3/DAT/F012968.dat	HSPA5(M332);	56282.7			HSPA5;	P11021;	p05808					0	0	0	0	0	0	0	0	0	0	0	0	0	0	0	0	0	0	0	0	0	0	0	0	0	0	0	0	0	0	0	0	0	0	0	0	0	0	0	0	0	0	0	0	0	0	0	0	0	0	0	0	1	0	0	0	0	0	0	0	0	0	0	0	0	0	0	0	0	0	0	0
EIFCL_HUMAN	Eukaryotic translation initiation factor 3 subunit C-like protein OS=Homo sapiens OX=9606 GN=EIF3CL PE=1 SV=1	FEELTNLIR		567.812	77.6099	2	x'00000000000	1.69459	-2.08097	-0.334331	77.4089	81.106	125.67	1.46698e-07	1.46698e-07	78.67	78.67	64	57	65	59.79	18923: Scan 25996 (rt=77.6099) [\\qmcr.qmul.ac.uk\rfs\HAEMONC\Mass Spec Facility\MS Lab\Projects\2022\MS-418_Tom_Tom_Nightingale\RAW\QE2_MS418_Tom_Sample_5B_R_dil.raw]	Q:/Mass Spec Facility/MS Lab/Projects/2022/MS-418_Tom_Tom_Nightingale/Exp1/DAT/F012367.dat	EIF3C(56-65, no_mod);EIF3CL(56-65, no_mod);	11208			EIF3C; EIF3CL;	Q99613; B5ME19;	p05809					1	1	1	1	1	1	1	0	1	1	0	1	1	0	1	1	1	1	1	1	1	1	1	1	1	1	1	1	1	1	1	1	1	1	1	1	1	1	1	1	1	1	1	1	1	1	1	1	0	1	0	1	1	1	1	1	0	1	1	1	1	1	1	1	0	1	1	1	1	0	1	1
NOTC1_HUMAN	Neurogenic locus notch homolog protein 1 OS=Homo sapiens OX=9606 GN=NOTCH1 PE=1 SV=4	FEEPVVLPDLDDQTDHR		675.657	81.4516	3	x'0000000000000000000	1.72287	-2.73871	-1.18234	79.4711	81.4516	188.69	5.11556e-05	5.11556e-05	57.55	57.55	6	1825	1841	53.6	20099: Scan 27480 (rt=81.4516) [\\qmcr.qmul.ac.uk\rfs\HAEMONC\Mass Spec Facility\MS Lab\Projects\2022\MS-418_Tom_Tom_Nightingale\Exp3\RAW\QE2_MS418_Exp3_Tom_Sample_14B.raw]	Q:/Mass Spec Facility/MS Lab/Projects/2022/MS-418_Tom_Tom_Nightingale/Exp3/DAT/F012970.dat	NOTCH1(1824-1841, no_mod);	14665.7			NOTCH1;	P46531;	p05810					0	0	0	0	0	1	0	0	0	0	0	0	0	0	0	0	0	0	0	0	0	0	0	0	0	0	0	0	0	0	0	0	0	0	0	0	0	0	0	0	0	0	0	0	0	0	0	0	0	0	0	0	0	0	1	1	0	0	0	1	0	0	0	0	0	0	1	1	0	0	0	0
GSLG1_HUMAN	Golgi apparatus protein 1 OS=Homo sapiens OX=9606 GN=GLG1 PE=1 SV=2	FEESMSEK		493.711	29.9101	2	x'0000000000	0.601782	0.480005	0.480005	29.0701	29.9101	317.46	0.00193739	0.00193739	37.62	37.62	2	343	350	23.13	2083: Scan 6193 (rt=29.9101) [\\qmcr.qmul.ac.uk\rfs\HAEMONC\Mass Spec Facility\MS Lab\Projects\2022\MS-418_Tom_Tom_Nightingale\Exp3\RAW\QE2_MS418_Exp3_Tom_Sample_18B.raw]	Q:/Mass Spec Facility/MS Lab/Projects/2022/MS-418_Tom_Tom_Nightingale/Exp3/DAT/F012986.dat	GLG1(342-350, no_mod);	1738.15			GLG1;	Q92896;	p05811					0	0	0	0	0	0	0	0	0	0	0	0	0	0	0	0	0	0	0	0	0	0	0	0	0	0	0	0	0	0	0	0	0	0	0	0	0	0	0	0	0	0	0	0	0	0	0	0	0	0	0	0	0	0	0	0	0	0	0	0	0	0	0	0	0	0	0	1	0	0	1	0
FABP5_HUMAN	Fatty acid-binding protein 5 OS=Homo sapiens OX=9606 GN=FABP5 PE=1 SV=3	FEETTADGR		513.233	24.4283	2	x'00000000000	3.33447	-1.68286	3.33447	24.4283	25.2626	114.8	1.35558e-05	1.35558e-05	60.61	60.61	3	73	81	59.15	817: Scan 4373 (rt=24.4283) [\\qmcr.qmul.ac.uk\rfs\HAEMONC\Mass Spec Facility\MS Lab\Projects\2022\MS-418_Tom_Tom_Nightingale\RAW\QE2_MS418_Tom_Sample_4A_R_dil.raw]	Q:/Mass Spec Facility/MS Lab/Projects/2022/MS-418_Tom_Tom_Nightingale/Exp1/DAT/F012361.dat	FABP5(72-81, no_mod);	2103.01			FABP5;	Q01469;	p05812					1	0	0	0	0	0	0	0	0	0	0	1	0	0	0	0	0	0	0	0	0	0	0	0	0	0	0	0	0	0	0	0	0	0	0	0	0	0	0	0	0	0	0	0	0	0	1	0	0	0	0	0	0	0	0	0	0	0	0	0	0	0	0	0	0	0	0	0	0	0	0	0
NIBA2_HUMAN	Protein Niban 2 OS=Homo sapiens OX=9606 GN=NIBAN2 PE=1 SV=3	FEEVLSK		426.229	41.1085	2	x'000000000	1.02182	-1.00066	-1.00066	40.3425	42.469	237.18	0.00167532	0.00167532	34.48	34.48	7	287	293	23.13	5797: Scan 10832 (rt=41.1085) [\\qmcr.qmul.ac.uk\rfs\HAEMONC\Mass Spec Facility\MS Lab\Projects\2022\MS-418_Tom_Tom_Nightingale\Exp3\RAW\QE2_MS418_Exp3_Tom_Sample_17B_R.raw]	Q:/Mass Spec Facility/MS Lab/Projects/2022/MS-418_Tom_Tom_Nightingale/Exp3/DAT/F012983.dat	FAM129B(286-293, no_mod);	3850.45			FAM129B;	Q96TA1;	p05813					0	0	0	0	1	1	0	1	0	0	0	0	0	0	0	0	0	0	1	0	0	0	1	0	0	0	0	0	0	0	0	0	0	0	0	0	0	0	0	0	0	0	0	0	0	0	0	0	0	0	0	0	0	0	1	0	0	0	0	0	0	0	0	0	0	0	0	1	0	0	0	0
P3H2_HUMAN	Prolyl 3-hydroxylase 2 OS=Homo sapiens OX=9606 GN=P3H2 PE=1 SV=1	FEGATVLK		432.746	56.3253	2	x'0000000000	2.38802	-1.43374	0.488723	55.4993	58.9484	24.86	0.0226979	0.0226979	24.86	24.86	18	506	513	11.91	10426: Scan 16596 (rt=56.3253) [\\qmcr.qmul.ac.uk\rfs\HAEMONC\Mass Spec Facility\MS Lab\Projects\2022\MS-418_Tom_Tom_Nightingale\RAW\QE2_MS418_Tom_Sample_6B_dil.raw]	Q:/Mass Spec Facility/MS Lab/Projects/2022/MS-418_Tom_Tom_Nightingale/Exp1/DAT/F012370.dat	P3H2(505-513, no_mod);	2125.46			P3H2;	Q8IVL5;	p05814					0	0	0	0	1	1	0	1	1	0	1	0	0	0	1	0	0	1	1	0	1	0	0	0	0	0	0	0	0	0	1	0	0	0	0	0	0	0	0	0	0	0	1	0	0	0	0	0	0	0	0	0	0	1	1	2	0	0	0	0	1	0	0	0	0	0	0	0	0	0	1	1
BMS1_HUMAN	Ribosome biogenesis protein BMS1 homolog OS=Homo sapiens OX=9606 GN=BMS1 PE=1 SV=1	FEGAVIR		396.225	47.5819	2	x'000000000	4.80367	-0.358031	0.983004	45.8431	49.1975	25.95	0.0139753	0.0139753	25.95	25.95	62	1056	1062	20.36	6670: Scan 12544 (rt=47.5819) [\\qmcr.qmul.ac.uk\rfs\HAEMONC\Mass Spec Facility\MS Lab\Projects\2022\MS-418_Tom_Tom_Nightingale\Exp2\RAW\QE2_MS418_Tom_Sample_10AR.raw]	Q:/Mass Spec Facility/MS Lab/Projects/2022/MS-418_Tom_Tom_Nightingale/Exp2/DAT/F012852.dat	BMS1(1055-1062, no_mod);	12846.4			BMS1;	Q14692;	p05815					1	1	1	1	1	1	1	1	1	1	1	1	0	1	1	1	1	1	1	1	1	1	1	1	1	0	1	1	1	1	1	1	1	1	1	0	1	1	1	1	1	1	1	1	1	0	1	0	1	1	1	1	0	1	0	0	0	1	1	1	1	1	1	1	1	1	1	1	1	1	0	1
ATG4D_HUMAN	Cysteine protease ATG4D OS=Homo sapiens OX=9606 GN=ATG4D PE=1 SV=1	FEGEGDIQR		525.746	28.1283	2	x'00000000000	-0.833749	-0.833749	-0.833749	28.1283	28.1283	20.75	0.0929742	0.0929742	20.75	20.75	1	103	111	18.11	1794: Scan 5693 (rt=28.1283) [\\qmcr.qmul.ac.uk\rfs\HAEMONC\Mass Spec Facility\MS Lab\Projects\2022\MS-418_Tom_Tom_Nightingale\RAW\QE2_MS418_Tom_Sample_6B_dil.raw]	Q:/Mass Spec Facility/MS Lab/Projects/2022/MS-418_Tom_Tom_Nightingale/Exp1/DAT/F012370.dat	ATG4D(102-111, no_mod);	12209.1			ATG4D;	Q86TL0;	p05816					0	0	0	0	0	0	0	0	0	0	0	0	0	0	0	0	0	0	0	0	1	0	0	0	0	0	0	0	0	0	0	0	0	0	0	0	0	0	0	0	0	0	0	0	0	0	0	0	0	0	0	0	0	0	0	0	0	0	0	0	0	0	0	0	0	0	0	0	0	0	0	0
ERGI1_HUMAN	Endoplasmic reticulum-Golgi intermediate compartment protein 1 OS=Homo sapiens OX=9606 GN=ERGIC1 PE=1 SV=1	FEGQFSINK		535.27	53.5471	2	x'00000000000	0.585855	0.585855	0.585855	53.5471	53.5471	66.84	0.0637773	0.0637773	27.6	27.6	1	117	125	23.7	8190: Scan 14667 (rt=53.5471) [\\qmcr.qmul.ac.uk\rfs\HAEMONC\Mass Spec Facility\MS Lab\Projects\2022\MS-418_Tom_Tom_Nightingale\Exp3\RAW\QE2_MS418_Exp3_Tom_Sample_16B.raw]	Q:/Mass Spec Facility/MS Lab/Projects/2022/MS-418_Tom_Tom_Nightingale/Exp3/DAT/F012978.dat	ERGIC1(116-125, no_mod);	1789.07			ERGIC1;	Q969X5;	p05817					0	0	0	0	0	0	0	0	0	0	0	0	0	0	0	0	0	0	0	0	0	0	0	0	0	0	0	0	0	0	0	0	0	0	0	0	0	0	0	0	0	0	0	0	0	0	0	0	0	0	0	0	0	0	0	0	0	0	0	0	0	0	1	0	0	0	0	0	0	0	0	0
LOXL2_HUMAN	Lysyl oxidase homolog 2 OS=Homo sapiens OX=9606 GN=LOXL2 PE=1 SV=1	FEHFSGLLNNQLSPQ		865.928	84.6165	2	x'00000000000000000	0.283841	-5.08084	-1.50823	81.3988	84.9816	285.41	9.84996e-11	9.84996e-11	113.48	113.48	16	760	774	108.95	22611: Scan 29694 (rt=84.6165) [\\qmcr.qmul.ac.uk\rfs\HAEMONC\Mass Spec Facility\MS Lab\Projects\2022\MS-418_Tom_Tom_Nightingale\Exp3\RAW\QE2_MS418_Exp3_Tom_Sample_14A.raw]	Q:/Mass Spec Facility/MS Lab/Projects/2022/MS-418_Tom_Tom_Nightingale/Exp3/DAT/F012968.dat	LOXL2(759-774, no_mod);	29819.8			LOXL2;	Q9Y4K0;	p05818					0	0	0	0	0	1	1	1	1	1	0	0	0	0	0	0	0	0	0	0	0	0	0	0	0	0	0	0	1	1	1	0	1	0	0	1	0	0	0	0	0	0	0	0	0	0	0	0	0	0	0	0	1	1	0	0	1	1	1	1	0	0	0	0	0	0	0	0	0	0	0	0
LAMA4_HUMAN	Laminin subunit alpha-4 OS=Homo sapiens OX=9606 GN=LAMA4 PE=1 SV=4	FEIAFEVRPR		421.9	68.6457	3	x'000000000000	-0.773753	-0.773753	-0.773753	68.6457	68.6457	740.47	0.012178	0.012178	30.59	30.59	1	1670	1679	25.9	14718: Scan 21677 (rt=68.6457) [\\qmcr.qmul.ac.uk\rfs\HAEMONC\Mass Spec Facility\MS Lab\Projects\2022\MS-418_Tom_Tom_Nightingale\Exp2\RAW\QE2_MS418_Tom_Sample_8BR.raw]	Q:/Mass Spec Facility/MS Lab/Projects/2022/MS-418_Tom_Tom_Nightingale/Exp2/DAT/F012842.dat	LAMA4(1669-1679, no_mod);	1200.02			LAMA4;	Q16363;	p05819					0	0	0	0	0	0	0	0	0	0	0	0	0	0	0	0	0	0	0	0	0	0	0	0	0	0	0	0	0	0	0	1	0	0	0	0	0	0	0	0	0	0	0	0	0	0	0	0	0	0	0	0	0	0	0	0	0	0	0	0	0	0	0	0	0	0	0	0	0	0	0	0
FKBP4_HUMAN	Peptidyl-prolyl cis-trans isomerase FKBP4 OS=Homo sapiens OX=9606 GN=FKBP4 PE=1 SV=3	FEIGEGENLDLPYGLER		975.974	98.5654	2	x'0000000000000000000	2.65957	-4.40734	-2.12007	97.9302	99.8767	62.57	1.32527e-05	1.32527e-05	62.57	62.57	11	190	206	62.57	27120: Scan 35073 (rt=98.5654) [\\qmcr.qmul.ac.uk\rfs\HAEMONC\Mass Spec Facility\MS Lab\Projects\2022\MS-418_Tom_Tom_Nightingale\RAW\QE2_MS418_TomSample_2B_dil.raw]	Q:/Mass Spec Facility/MS Lab/Projects/2022/MS-418_Tom_Tom_Nightingale/Exp1/DAT/F012372.dat	FKBP4(189-206, no_mod);	9732.24			FKBP4;	Q02790;	p05820					0	0	0	0	0	0	0	1	1	0	0	0	0	0	1	0	0	0	1	0	0	1	1	0	0	0	0	0	0	0	1	0	0	1	0	0	0	0	0	0	0	0	0	1	0	0	1	1	0	0	0	0	0	0	0	0	0	0	0	0	0	0	0	0	0	0	0	0	0	0	0	0
NEK5_HUMAN	Serine/threonine-protein kinase Nek5 OS=Homo sapiens OX=9606 GN=NEK5 PE=2 SV=1	FEINLDK		439.736	51.7263	2	x'000000000	1.31517	1.31517	1.31517	51.7263	51.7263	23.3	0.0397575	0.0397575	23.3	23.3	1	581	587	14.91	9472: Scan 15181 (rt=51.7263) [\\qmcr.qmul.ac.uk\rfs\HAEMONC\Mass Spec Facility\MS Lab\Projects\2022\MS-418_Tom_Tom_Nightingale\Exp3\RAW\QE2_MS418_Exp3_Tom_Sample_14B_R.raw]	Q:/Mass Spec Facility/MS Lab/Projects/2022/MS-418_Tom_Tom_Nightingale/Exp3/DAT/F012971.dat	NEK5(580-587, no_mod);	4116.25			NEK5;	Q6P3R8;	p05821					0	0	0	0	0	0	0	0	0	0	0	0	0	0	0	0	0	0	0	0	0	0	0	0	0	0	0	0	0	0	0	0	0	0	0	0	0	0	0	0	0	0	0	0	0	0	0	0	0	0	0	0	0	0	0	1	0	0	0	0	0	0	0	0	0	0	0	0	0	0	0	0
AP1M1_HUMAN	AP-1 complex subunit mu-1 OS=Homo sapiens OX=9606 GN=AP1M1 PE=1 SV=3	FEIPYFTTSGIQVR		829.437	103.267	2	x'0000000000000000	5.40903	1.3411	4.72098	102.261	103.267	80.51	0.000165099	0.000165099	50.29	50.29	6	380	393	49.22	27784: Scan 36399 (rt=103.267) [\\qmcr.qmul.ac.uk\rfs\HAEMONC\Mass Spec Facility\MS Lab\Projects\2022\MS-418_Tom_Tom_Nightingale\RAW\QE2_MS418_Tom_Sample_5B_dil.raw]	Q:/Mass Spec Facility/MS Lab/Projects/2022/MS-418_Tom_Tom_Nightingale/Exp1/DAT/F012366.dat	AP1M1(379-393, no_mod);	6577.81			AP1M1;	Q9BXS5;	p05822					0	0	0	1	0	0	1	0	0	0	0	0	0	1	0	1	1	1	0	0	0	0	0	0	0	0	0	0	0	0	0	0	0	0	0	0	0	0	0	0	0	0	0	0	0	0	0	0	0	0	0	0	0	0	0	0	0	0	0	0	0	0	0	0	0	0	0	0	0	0	0	0
PGM2_HUMAN	Phosphoglucomutase-2 OS=Homo sapiens OX=9606 GN=PGM2 PE=1 SV=4	FEISAIR		418.239	57.0504	2	x'000000000	2.41832	-0.146202	2.41832	57.0504	59.1496	27.64	0.0288413	0.0288413	27.64	27.64	6	513	519	18.9	11131: Scan 17195 (rt=57.0504) [\\qmcr.qmul.ac.uk\rfs\HAEMONC\Mass Spec Facility\MS Lab\Projects\2022\MS-418_Tom_Tom_Nightingale\RAW\QE2_MS418_Tom_Sample_5B_R_dil.raw]	Q:/Mass Spec Facility/MS Lab/Projects/2022/MS-418_Tom_Tom_Nightingale/Exp1/DAT/F012367.dat	PGM2(512-519, no_mod);	1560.48			PGM2;	Q96G03;	p05823					0	0	0	0	0	0	0	0	0	0	0	0	0	0	0	0	1	1	0	1	1	0	0	1	0	0	0	0	0	0	0	0	0	0	0	0	0	0	0	0	0	0	0	0	0	0	1	0	0	0	0	0	0	0	0	0	0	0	0	0	0	0	0	0	0	0	0	0	0	0	0	0
NDUS3_HUMAN	NADH dehydrogenase [ubiquinone] iron-sulfur protein 3, mitochondrial OS=Homo sapiens OX=9606 GN=NDUFS3 PE=1 SV=1	FEIVYNLLSLR		683.889	111.813	2	x'0000000000000	-2.06624	-2.06624	-2.06624	111.813	111.813	165.6	8.07059e-05	8.07059e-05	51.83	51.83	1	126	136	50.55	28694: Scan 39009 (rt=111.813) [\\qmcr.qmul.ac.uk\rfs\HAEMONC\Mass Spec Facility\MS Lab\Projects\2022\MS-418_Tom_Tom_Nightingale\Exp3\RAW\QE2_MS418_Exp3_Tom_Sample_17A_R.raw]	Q:/Mass Spec Facility/MS Lab/Projects/2022/MS-418_Tom_Tom_Nightingale/Exp3/DAT/F012981.dat	NDUFS3(125-136, no_mod);	8035			NDUFS3;	O75489;	p05824					0	0	0	0	0	0	0	0	0	0	0	0	0	0	0	0	0	0	0	0	0	0	0	0	0	0	0	0	0	0	0	0	0	0	0	0	0	0	0	0	0	0	0	0	0	0	0	0	0	0	0	0	0	0	0	0	0	0	0	0	0	0	0	0	0	1	0	0	0	0	0	0
RAB5C_HUMAN	Ras-related protein Rab-5C OS=Homo sapiens OX=9606 GN=RAB5C PE=1 SV=2	FEIWDTAGQER		676.321	73.453	2	x'0000000000000	4.81702	-4.76376	4.46163	71.932	75.0482	349.89	1.38512e-06	1.38512e-06	75.17	75.17	120	72	82	68.39	16064: Scan 23543 (rt=73.453) [\\qmcr.qmul.ac.uk\rfs\HAEMONC\Mass Spec Facility\MS Lab\Projects\2022\MS-418_Tom_Tom_Nightingale\Exp3\RAW\QE2_MS418_Exp3_Tom_Sample_18A_R.raw]	Q:/Mass Spec Facility/MS Lab/Projects/2022/MS-418_Tom_Tom_Nightingale/Exp3/DAT/F012985.dat	RAB5A(70-81, no_mod);RAB5B(70-81, no_mod);RAB5C(71-82, no_mod);	8998.45			RAB5A; RAB5B; RAB5C;	P20339; P61020; P51148;	p05825					1	3	1	3	1	0	3	2	3	3	0	3	0	3	3	3	3	3	3	3	0	3	3	0	0	1	2	0	1	2	3	1	2	0	3	2	2	0	2	0	3	3	3	0	2	2	0	0	0	2	2	0	1	3	2	3	2	0	2	2	2	1	2	3	2	1	3	0	2	1	0	0
EF1A1_HUMAN	Elongation factor 1-alpha 1 OS=Homo sapiens OX=9606 GN=EEF1A1 PE=1 SV=1	FEKEAAEMGK		380.519	23.3612	3	x'000000000000	2.5647	-0.149315	0.720225	22.332	24.5887	738.34	0.000960087	0.000960087	43.43	43.43	20	42	51	43.43	594: Scan 4037 (rt=23.3612) [\\qmcr.qmul.ac.uk\rfs\HAEMONC\Mass Spec Facility\MS Lab\Projects\2022\MS-418_Tom_Tom_Nightingale\Exp2\RAW\QE2_MS418_Tom_Sample_11AR.raw]	Q:/Mass Spec Facility/MS Lab/Projects/2022/MS-418_Tom_Tom_Nightingale/Exp2/DAT/F012859.dat	EEF1A1(41-51, no_mod);EEF1A1P5(41-51, no_mod);EEF1A2(41-51, no_mod);	3072.84			EEF1A1; EEF1A1P5; EEF1A2;	P68104; Q5VTE0; Q05639;	p05826					0	0	0	1	0	0	0	0	0	0	0	1	0	1	0	0	1	0	1	0	0	1	0	0	0	0	0	1	0	0	0	1	0	1	0	1	1	1	0	1	0	1	1	1	0	0	1	1	0	0	0	0	0	0	0	1	0	0	0	0	0	0	0	0	0	0	0	0	0	1	0	0
PAIRB_HUMAN	Plasminogen activator inhibitor 1 RNA-binding protein OS=Homo sapiens OX=9606 GN=SERBP1 PE=1 SV=2	FEKPLEEK		510.274	26.3416	2	x'0000000000	0.402539	-0.775626	-0.343631	25.2035	28.6481	390.12	2.24855e-05	2.24855e-05	57.57	57.57	23	138	145	56.42	1428: Scan 5146 (rt=26.3416) [\\qmcr.qmul.ac.uk\rfs\HAEMONC\Mass Spec Facility\MS Lab\Projects\2022\MS-418_Tom_Tom_Nightingale\RAW\QE2_MS418_Tom_Sample_1B_dil.raw]	Q:/Mass Spec Facility/MS Lab/Projects/2022/MS-418_Tom_Tom_Nightingale/Exp1/DAT/F012352.dat	SERBP1(137-145, no_mod);	8565.01			SERBP1;	Q8NC51;	p05827					1	0	1	0	1	0	0	0	1	1	0	0	1	1	1	0	0	0	0	0	0	0	0	0	0	0	1	0	0	0	0	0	0	0	1	0	1	0	1	0	1	0	0	0	0	0	1	0	1	1	0	0	1	0	1	0	1	0	1	0	0	0	0	0	0	0	0	0	1	1	0	1
COPB2_HUMAN	Coatomer subunit beta' OS=Homo sapiens OX=9606 GN=COPB2 PE=1 SV=2	FELALQLGELK		630.864	95.1657	2	x'0000000000000	3.77783	-1.68372	0.284986	95.1657	97.2162	297.16	4.65595e-06	4.65595e-06	62.74	62.74	10	645	655	60.32	25869: Scan 33604 (rt=95.1657) [\\qmcr.qmul.ac.uk\rfs\HAEMONC\Mass Spec Facility\MS Lab\Projects\2022\MS-418_Tom_Tom_Nightingale\RAW\QE2_MS418_Tom_Sample_2B_R_dil.raw]	Q:/Mass Spec Facility/MS Lab/Projects/2022/MS-418_Tom_Tom_Nightingale/Exp1/DAT/F012356.dat	COPB2(644-655, no_mod);	8857.86			COPB2;	P35606;	p05828					1	1	0	0	0	0	1	0	0	0	1	0	0	0	0	0	0	0	0	0	0	0	1	0	0	0	0	0	0	0	1	0	0	0	0	0	0	0	1	0	0	0	1	0	0	0	0	1	0	0	0	0	0	0	0	0	0	0	0	1	0	0	0	0	0	0	0	0	0	0	0	0
ATX2L_HUMAN	Ataxin-2-like protein OS=Homo sapiens OX=9606 GN=ATXN2L PE=1 SV=2	FELAVDAVHR		386.209	56.4305	3	x'000000000000	1.0289	-1.17774	0.094323	54.95	58.1134	91.44	0.000281408	0.000281408	47.06	47.06	12	156	165	47.06	10064: Scan 16439 (rt=56.4305) [\\qmcr.qmul.ac.uk\rfs\HAEMONC\Mass Spec Facility\MS Lab\Projects\2022\MS-418_Tom_Tom_Nightingale\Exp2\RAW\QE2_MS418_Tom_Sample_9BR.raw]	Q:/Mass Spec Facility/MS Lab/Projects/2022/MS-418_Tom_Tom_Nightingale/Exp2/DAT/F012849.dat	ATXN2L(155-165, no_mod);	1590.29			ATXN2L;	Q8WWM7;	p05829					0	0	0	0	0	1	0	0	0	0	0	0	0	0	0	0	0	0	0	0	0	0	0	0	1	0	0	0	0	1	0	0	1	1	0	1	0	0	0	0	0	0	0	0	0	0	0	1	0	0	0	0	0	0	0	0	0	0	0	0	0	0	0	0	0	0	1	1	0	1	1	1
RPN2_HUMAN	Dolichyl-diphosphooligosaccharide--protein glycosyltransferase subunit 2 OS=Homo sapiens OX=9606 GN=RPN2 PE=1 SV=3	FELDTSER		498.736	46.5103	2	x'0000000000	1.21552	1.21552	1.21552	46.5103	46.5103	517.83	0.00723382	0.00723382	32.18	32.18	1	461	468	26.24	6622: Scan 12292 (rt=46.5103) [\\qmcr.qmul.ac.uk\rfs\HAEMONC\Mass Spec Facility\MS Lab\Projects\2022\MS-418_Tom_Tom_Nightingale\Exp2\RAW\QE2_MS418_Tom_Sample_9B.raw]	Q:/Mass Spec Facility/MS Lab/Projects/2022/MS-418_Tom_Tom_Nightingale/Exp2/DAT/F012847.dat	RPN2(460-468, no_mod);	25582.1			RPN2;	P04844;	p05830					0	0	0	0	0	0	0	0	0	0	0	0	0	0	0	0	0	0	0	0	0	0	0	0	0	0	0	0	0	0	0	0	0	0	1	0	0	0	0	0	0	0	0	0	0	0	0	0	0	0	0	0	0	0	0	0	0	0	0	0	0	0	0	0	0	0	0	0	0	0	0	0
PRP6_HUMAN	Pre-mRNA-processing factor 6 OS=Homo sapiens OX=9606 GN=PRPF6 PE=1 SV=1	FELQHGTEEQQEEVR		620.291	39.5265	3	x'00000000000000000	1.71596	-1.33596	-0.23791	38.9194	41.6306	172.03	0.000159722	0.000159722	52.28	52.28	26	884	898	52.28	5321: Scan 10156 (rt=39.5265) [\\qmcr.qmul.ac.uk\rfs\HAEMONC\Mass Spec Facility\MS Lab\Projects\2022\MS-418_Tom_Tom_Nightingale\RAW\QE2_MS418_Tom_Sample_2A_R_dil.raw]	Q:/Mass Spec Facility/MS Lab/Projects/2022/MS-418_Tom_Tom_Nightingale/Exp1/DAT/F012355.dat	PRPF6(883-898, no_mod);	2902.55			PRPF6;	O94906;	p05831					1	0	1	0	1	1	1	1	1	1	1	1	0	1	0	1	1	1	1	1	1	1	1	0	0	0	0	0	0	0	0	0	0	0	0	1	0	1	0	1	0	0	0	0	0	0	0	1	0	0	0	0	1	0	0	0	1	0	0	0	0	0	0	0	0	0	0	0	0	1	0	0
MCM7_HUMAN	DNA replication licensing factor MCM7 OS=Homo sapiens OX=9606 GN=MCM7 PE=1 SV=4	FELYFQGPSSNKPR		557.283	61.0266	3	x'0000000000000000	0.421254	-1.01688	-1.01688	61.0266	63.7121	102.34	0.0217733	0.0217733	32.43	32.43	4	134	147	19.72	12554: Scan 18838 (rt=61.0266) [\\qmcr.qmul.ac.uk\rfs\HAEMONC\Mass Spec Facility\MS Lab\Projects\2022\MS-418_Tom_Tom_Nightingale\RAW\QE2_MS418_Tom_Sample_6B_R_dil.raw]	Q:/Mass Spec Facility/MS Lab/Projects/2022/MS-418_Tom_Tom_Nightingale/Exp1/DAT/F012371.dat	MCM7(133-147, no_mod);	3177.37			MCM7;	P33993;	p05832					0	0	0	0	0	0	1	0	0	0	0	0	0	0	0	0	0	0	0	0	0	1	1	0	0	0	0	0	0	0	0	0	0	0	0	0	0	0	0	0	0	0	0	0	0	0	0	0	0	0	0	0	0	0	0	1	0	0	0	0	0	0	0	0	0	0	0	0	0	0	0	0
K1C9_HUMAN	Keratin, type I cytoskeletal 9 OS=Homo sapiens OX=9606 GN=KRT9 PE=1 SV=3	FEMEQNLR		533.753	48.8188	2	x'0000000000	1.37589	-2.50965	-0.57626	47.2775	49.9534	1032.18	0.000163184	0.000163184	49.35	49.35	13	243	250	48.86	7497: Scan 13315 (rt=48.8188) [\\qmcr.qmul.ac.uk\rfs\HAEMONC\Mass Spec Facility\MS Lab\Projects\2022\MS-418_Tom_Tom_Nightingale\Exp2\RAW\QE2_MS418_Tom_Sample_8AR.raw]	Q:/Mass Spec Facility/MS Lab/Projects/2022/MS-418_Tom_Tom_Nightingale/Exp2/DAT/F012838.dat	KRT9(242-250, no_mod);	9257.84			KRT9;	P35527;	p05833					0	0	0	0	0	0	0	0	0	0	0	0	0	0	0	0	0	1	0	0	0	0	0	0	0	1	0	0	1	1	0	1	0	0	0	0	0	0	0	0	0	0	1	0	0	0	1	0	0	0	0	0	0	0	0	0	0	1	0	1	0	0	0	0	1	1	1	1	0	0	0	0
K1C9_HUMAN	Keratin, type I cytoskeletal 9 OS=Homo sapiens OX=9606 GN=KRT9 PE=1 SV=3	FEMEQNLR	Oxidation (M)	541.751	32.6031	2	x'0002000000	4.81465	-2.85996	0.228389	31.2342	34.1918	573.89	1.38909e-05	1.38909e-05	60.49	60.49	27	243	250	44.51	4236: Scan 8251 (rt=32.6031) [\\qmcr.qmul.ac.uk\rfs\HAEMONC\Mass Spec Facility\MS Lab\Projects\2022\MS-418_Tom_Tom_Nightingale\Exp3\RAW\QE2_MS418_Exp3_Tom_Sample_14A_R.raw]	Q:/Mass Spec Facility/MS Lab/Projects/2022/MS-418_Tom_Tom_Nightingale/Exp3/DAT/F012969.dat	KRT9(M245);	9434.74			KRT9;	P35527;	p05834					0	0	0	0	1	1	1	1	1	0	0	0	0	0	0	0	0	0	0	0	0	0	0	0	0	0	0	0	1	1	1	0	0	0	0	0	0	0	0	0	0	0	0	0	1	1	1	1	0	0	0	0	1	1	1	0	0	1	1	0	1	0	0	0	3	2	1	1	0	1	0	1
ARPC2_HUMAN	Actin-related protein 2/3 complex subunit 2 OS=Homo sapiens OX=9606 GN=ARPC2 PE=1 SV=1	FENAAAGNKPEAVEVTFADFDGVLYHISNPNGDK		909.935	104.863	4	x'000000000000000000000000000000000000	-0.0404322	-1.84476	-1.84476	103.295	104.863	167.01	0.0089488	0.0089488	36.24	36.24	3	19	52	35.14	26793: Scan 36185 (rt=104.863) [\\qmcr.qmul.ac.uk\rfs\HAEMONC\Mass Spec Facility\MS Lab\Projects\2022\MS-418_Tom_Tom_Nightingale\Exp2\RAW\QE2_MS418_Tom_Sample_12B.raw]	Q:/Mass Spec Facility/MS Lab/Projects/2022/MS-418_Tom_Tom_Nightingale/Exp2/DAT/F012868.dat	ARPC2(18-52, no_mod);	4140.1			ARPC2;	O15144;	p05835					0	0	1	0	0	0	0	0	0	0	0	0	0	0	0	0	0	0	0	0	0	0	1	0	0	0	0	0	0	0	0	0	0	0	0	0	0	0	0	0	0	0	0	0	0	0	1	0	0	0	0	0	0	0	0	0	0	0	0	0	0	0	0	0	0	0	0	0	0	0	0	0
ATPA_HUMAN	ATP synthase subunit alpha, mitochondrial OS=Homo sapiens OX=9606 GN=ATP5F1A PE=1 SV=1	FENAFLSHVVSQHQALLGTIR		592.57	84.6199	4	x'00000000000000000000000	1.10893	-0.496989	0.246804	83.9031	89.4783	848.11	2.69095e-07	2.69095e-07	76.27	76.27	51	507	527	75.21	20871: Scan 28588 (rt=84.6199) [\\qmcr.qmul.ac.uk\rfs\HAEMONC\Mass Spec Facility\MS Lab\Projects\2022\MS-418_Tom_Tom_Nightingale\RAW\QE2_MS418_Tom_Sample_1B_R_dil.raw]	Q:/Mass Spec Facility/MS Lab/Projects/2022/MS-418_Tom_Tom_Nightingale/Exp1/DAT/F012353.dat	ATP5F1A(506-527, no_mod);	50787.6			ATP5F1A;	P25705;	p05836					0	1	0	1	0	1	1	1	1	1	1	1	1	1	1	1	1	1	1	1	1	1	1	1	0	1	0	1	1	1	1	1	1	1	1	0	0	1	1	1	0	1	0	1	0	1	1	1	0	0	0	1	1	1	0	1	1	0	1	0	1	0	1	0	1	0	1	1	0	1	1	0
ATPA_HUMAN	ATP synthase subunit alpha, mitochondrial OS=Homo sapiens OX=9606 GN=ATP5F1A PE=1 SV=1	FENAFLSHVVSQHQALLGTIR		789.757	85.6073	3	x'00000000000000000000000	0.705758	-2.75542	-0.207079	84.0759	89.7333	970.37	6.47825e-11	6.47825e-11	112.53	112.53	25	507	527	112.53	19633: Scan 28102 (rt=85.6073) [\\qmcr.qmul.ac.uk\rfs\HAEMONC\Mass Spec Facility\MS Lab\Projects\2022\MS-418_Tom_Tom_Nightingale\Exp2\RAW\QE2_MS418_Tom_Sample_9BR.raw]	Q:/Mass Spec Facility/MS Lab/Projects/2022/MS-418_Tom_Tom_Nightingale/Exp2/DAT/F012849.dat	ATP5F1A(506-527, no_mod);	28124			ATP5F1A;	P25705;	p05837					0	0	0	1	0	0	0	0	1	0	0	0	1	1	1	0	0	0	1	0	1	0	0	0	1	0	0	1	1	0	0	0	1	1	0	1	0	0	0	1	1	0	0	0	0	0	1	0	1	0	0	0	1	1	0	0	0	0	1	0	1	1	0	1	1	0	1	0	0	0	0	0
PLXD1_HUMAN	Plexin-D1 OS=Homo sapiens OX=9606 GN=PLXND1 PE=1 SV=3	FENTPEIAIR		595.315	60.1372	2	x'000000000000	3.60671	-0.397943	-0.397943	58.9139	60.1372	565.66	2.79852e-05	2.79852e-05	57.42	57.42	5	232	241	53.38	12583: Scan 18759 (rt=60.1372) [\\qmcr.qmul.ac.uk\rfs\HAEMONC\Mass Spec Facility\MS Lab\Projects\2022\MS-418_Tom_Tom_Nightingale\Exp3\RAW\QE2_MS418_Exp3_Tom_Sample_14B_R.raw]	Q:/Mass Spec Facility/MS Lab/Projects/2022/MS-418_Tom_Tom_Nightingale/Exp3/DAT/F012971.dat	PLXND1(231-241, no_mod);	23596.4			PLXND1;	Q9Y4D7;	p05838					0	0	0	0	0	0	0	0	0	0	0	0	0	0	0	0	0	0	0	0	0	0	1	0	0	0	0	0	0	0	0	0	0	0	0	0	0	0	0	0	0	0	0	0	0	0	0	0	0	0	0	0	0	0	0	1	0	0	0	1	0	0	0	0	0	1	0	1	0	0	0	0
PRP4_HUMAN	U4/U6 small nuclear ribonucleoprotein Prp4 OS=Homo sapiens OX=9606 GN=PRPF4 PE=1 SV=2	FEPIHGNFLLTGAYDNTAK		703.352	81.6395	3	x'000000000000000000000	0.810142	-2.15137	-2.15137	79.2099	83.1754	47.83	0.000397207	0.000397207	47.83	47.83	18	457	475	47.83	18463: Scan 26557 (rt=81.6395) [\\qmcr.qmul.ac.uk\rfs\HAEMONC\Mass Spec Facility\MS Lab\Projects\2022\MS-418_Tom_Tom_Nightingale\Exp2\RAW\QE2_MS418_Tom_Sample_11B.raw]	Q:/Mass Spec Facility/MS Lab/Projects/2022/MS-418_Tom_Tom_Nightingale/Exp2/DAT/F012861.dat	PRPF4(456-475, no_mod);	8086.92			PRPF4;	O43172;	p05839					0	0	1	0	0	0	0	0	1	0	0	1	1	0	0	1	0	1	1	1	0	1	0	1	0	0	1	0	0	0	0	0	0	0	0	1	0	0	0	0	1	0	1	0	0	0	0	0	0	0	0	0	0	0	0	0	0	0	0	0	0	0	1	0	0	0	0	0	1	0	1	1
HNRPM_HUMAN	Heterogeneous nuclear ribonucleoprotein M OS=Homo sapiens OX=9606 GN=HNRNPM PE=1 SV=3	FEPYANPTK		533.765	40.3023	2	x'00000000000	1.89204	1.89204	1.89204	40.3023	40.3023	539.681	0.0221512	0.0221512	28.56	28.56	1	61	69	28.56	5673: Scan 10539 (rt=40.3023) [\\qmcr.qmul.ac.uk\rfs\HAEMONC\Mass Spec Facility\MS Lab\Projects\2022\MS-418_Tom_Tom_Nightingale\Exp2\RAW\QE2_MS418_Tom_Sample_12AR.raw]	Q:/Mass Spec Facility/MS Lab/Projects/2022/MS-418_Tom_Tom_Nightingale/Exp2/DAT/F012866.dat	HNRNPM(60-69, no_mod);	4114.91			HNRNPM;	P52272;	p05840					0	0	0	0	0	0	0	0	0	0	0	0	0	0	0	0	0	0	0	0	0	0	0	0	0	0	0	0	0	0	0	0	0	0	0	0	0	0	0	0	0	0	0	0	0	1	0	0	0	0	0	0	0	0	0	0	0	0	0	0	0	0	0	0	0	0	0	0	0	0	0	0
HNRPM_HUMAN	Heterogeneous nuclear ribonucleoprotein M OS=Homo sapiens OX=9606 GN=HNRNPM PE=1 SV=3	FEPYANPTKR		408.213	32.7883	3	x'000000000000	0.888168	-1.81318	0.00409295	31.929	33.4251	524.614	0.0352223	0.0352223	27.18	27.18	10	61	70	27.18	3272: Scan 7571 (rt=32.7883) [\\qmcr.qmul.ac.uk\rfs\HAEMONC\Mass Spec Facility\MS Lab\Projects\2022\MS-418_Tom_Tom_Nightingale\Exp2\RAW\QE2_MS418_Tom_Sample_12B.raw]	Q:/Mass Spec Facility/MS Lab/Projects/2022/MS-418_Tom_Tom_Nightingale/Exp2/DAT/F012868.dat	HNRNPM(60-70, no_mod);	7804.32			HNRNPM;	P52272;	p05841					0	0	0	0	0	0	0	0	0	0	0	0	0	0	0	0	1	0	0	0	1	0	0	0	0	0	0	0	0	1	0	1	0	0	1	1	0	0	0	0	0	1	0	0	1	0	1	0	0	0	0	0	0	0	0	1	0	0	0	0	0	0	0	0	0	0	0	0	0	0	0	0
HNRPM_HUMAN	Heterogeneous nuclear ribonucleoprotein M OS=Homo sapiens OX=9606 GN=HNRNPM PE=1 SV=3	FEPYANPTKR		611.815	32.5917	2	x'000000000000	0.925823	-0.269316	-0.269316	32.5917	34.0798	430.184	0.00072593	0.00072593	44.19	44.19	3	61	70	37.44	3189: Scan 7486 (rt=32.5917) [\\qmcr.qmul.ac.uk\rfs\HAEMONC\Mass Spec Facility\MS Lab\Projects\2022\MS-418_Tom_Tom_Nightingale\Exp2\RAW\QE2_MS418_Tom_Sample_8AR.raw]	Q:/Mass Spec Facility/MS Lab/Projects/2022/MS-418_Tom_Tom_Nightingale/Exp2/DAT/F012838.dat	HNRNPM(60-70, no_mod);	2331.31			HNRNPM;	P52272;	p05842					0	0	0	0	0	0	0	0	0	0	0	0	0	0	0	0	0	0	0	0	0	0	0	0	0	0	0	0	0	1	0	0	0	0	0	0	0	0	0	0	0	0	0	0	0	0	1	0	0	0	0	0	0	0	0	0	1	0	0	0	0	0	0	0	0	0	0	0	0	0	0	0
LY75_HUMAN	Lymphocyte antigen 75 OS=Homo sapiens OX=9606 GN=LY75 PE=1 SV=3	FEQEYLNDLMK	Oxidation (M)	723.334	67.6858	2	x'0000000000200	-0.66175	-1.21552	-1.21552	67.0847	67.6858	43.02	0.00101024	0.00101024	43.02	43.02	2	536	546	43.02	16058: Scan 22372 (rt=67.6858) [\\qmcr.qmul.ac.uk\rfs\HAEMONC\Mass Spec Facility\MS Lab\Projects\2022\MS-418_Tom_Tom_Nightingale\Exp3\RAW\QE2_MS418_Exp3_Tom_Sample_14A.raw]	Q:/Mass Spec Facility/MS Lab/Projects/2022/MS-418_Tom_Tom_Nightingale/Exp3/DAT/F012968.dat	LY75(M545);	2930.74			LY75;	O60449;	p05843					0	0	0	0	0	0	0	0	0	0	0	0	0	0	0	0	0	0	0	0	0	0	0	0	0	0	0	0	0	0	0	0	0	0	0	0	0	0	0	0	0	0	0	0	0	0	0	0	0	0	0	0	1	1	0	0	0	0	0	0	0	0	0	0	0	0	0	0	0	0	0	0
SEP11_HUMAN	Septin-11 OS=Homo sapiens OX=9606 GN=SEPTIN11 PE=1 SV=3	FESDPATHNEPGVR		519.243	32.4897	3	x'0000000000000000	0.686946	-0.548014	0.455391	30.1759	32.8285	123.08	0.000132124	0.000132124	52.36	52.36	15	66	79	52.36	2875: Scan 7204 (rt=32.4897) [\\qmcr.qmul.ac.uk\rfs\HAEMONC\Mass Spec Facility\MS Lab\Projects\2022\MS-418_Tom_Tom_Nightingale\Exp3\RAW\QE2_MS418_Exp3_Tom_Sample_18B.raw]	Q:/Mass Spec Facility/MS Lab/Projects/2022/MS-418_Tom_Tom_Nightingale/Exp3/DAT/F012986.dat	09/11/18 00:00:00(65-79, no_mod);	26171.3			09/11/18 00:00:00;	Q9NVA2;	p05844					0	1	0	0	0	0	0	0	0	0	0	0	0	0	0	0	1	0	0	0	1	1	0	0	0	0	0	0	0	0	0	0	0	0	0	0	0	0	0	0	0	0	0	0	0	0	0	0	0	1	0	1	1	1	1	1	0	0	0	0	0	0	0	0	0	1	0	0	1	1	1	1
DHX9_HUMAN	ATP-dependent RNA helicase A OS=Homo sapiens OX=9606 GN=DHX9 PE=1 SV=4	FESEILEAISQNSVVIIR		683.041	116.304	3	x'00000000000000000000	-0.446704	-1.85426	-0.446704	116.304	118.683	944.76	1.8971e-06	1.8971e-06	68.24	68.24	4	393	410	66.06	31567: Scan 41169 (rt=116.304) [\\qmcr.qmul.ac.uk\rfs\HAEMONC\Mass Spec Facility\MS Lab\Projects\2022\MS-418_Tom_Tom_Nightingale\RAW\QE2_MS418_Tom_Sample_2B_R_dil.raw]	Q:/Mass Spec Facility/MS Lab/Projects/2022/MS-418_Tom_Tom_Nightingale/Exp1/DAT/F012356.dat	DHX9(392-410, no_mod);	3118.13			DHX9;	Q08211;	p05845					0	0	0	0	0	0	1	0	0	0	0	0	0	0	0	0	0	0	0	0	0	0	1	0	0	0	0	0	0	0	0	0	0	0	0	0	0	0	0	0	0	0	0	0	0	0	0	0	0	0	0	0	0	1	0	1	0	0	0	0	0	0	0	0	0	0	0	0	0	0	0	0
FLII_HUMAN	Protein flightless-1 homolog OS=Homo sapiens OX=9606 GN=FLII PE=1 SV=2	FESLFPGK		462.745	66.4506	2	x'0000000000	0.911772	-1.66545	-1.12402	65.9616	67.6384	94.55	0.0175403	0.0175403	28.26	28.26	7	1008	1015	22.09	14340: Scan 21129 (rt=66.4506) [\\qmcr.qmul.ac.uk\rfs\HAEMONC\Mass Spec Facility\MS Lab\Projects\2022\MS-418_Tom_Tom_Nightingale\Exp3\RAW\QE2_MS418_Exp3_Tom_Sample_15A_R.raw]	Q:/Mass Spec Facility/MS Lab/Projects/2022/MS-418_Tom_Tom_Nightingale/Exp3/DAT/F012973.dat	FLII(1007-1015, no_mod);	2388.37			FLII;	Q13045;	p05846					0	0	0	0	0	0	0	0	0	0	0	0	0	0	0	0	0	0	0	0	0	0	0	0	0	0	0	0	0	0	0	1	0	0	0	0	0	0	0	0	0	0	0	0	0	0	0	1	0	0	0	0	1	1	1	0	1	1	0	0	0	0	0	0	0	0	0	0	0	0	0	0
HNRPM_HUMAN	Heterogeneous nuclear ribonucleoprotein M OS=Homo sapiens OX=9606 GN=HNRNPM PE=1 SV=3	FESPEVAER		532.257	40.1214	2	x'00000000000	4.57316	-2.67389	-0.0197647	38.557	41.2647	399.707	1.25956e-06	1.25956e-06	70.49	70.49	52	699	707	67.47	4854: Scan 9968 (rt=40.1214) [\\qmcr.qmul.ac.uk\rfs\HAEMONC\Mass Spec Facility\MS Lab\Projects\2022\MS-418_Tom_Tom_Nightingale\RAW\QE2_MS418_Tom_Sample_1A_dil.raw]	Q:/Mass Spec Facility/MS Lab/Projects/2022/MS-418_Tom_Tom_Nightingale/Exp1/DAT/F012350.dat	HNRNPM(698-707, no_mod);	21730.3			HNRNPM;	P52272;	p05847					1	1	1	0	1	1	1	1	0	1	1	1	0	1	0	1	1	1	1	1	0	1	1	1	1	1	0	1	1	0	1	1	1	1	1	0	1	1	1	1	1	1	1	1	1	1	1	1	0	0	0	0	1	1	1	0	0	0	1	1	0	1	1	0	0	1	0	1	0	1	1	1
NUP93_HUMAN	Nuclear pore complex protein Nup93 OS=Homo sapiens OX=9606 GN=NUP93 PE=1 SV=2	FESTDPR		426.198	23.6896	2	x'000000000	-1.72511	-1.72511	-1.72511	23.6896	23.6896	204.984	0.019764	0.019764	24.93	24.93	1	539	545	23.31	695: Scan 4159 (rt=23.6896) [\\qmcr.qmul.ac.uk\rfs\HAEMONC\Mass Spec Facility\MS Lab\Projects\2022\MS-418_Tom_Tom_Nightingale\Exp3\RAW\QE2_MS418_Exp3_Tom_Sample_14B.raw]	Q:/Mass Spec Facility/MS Lab/Projects/2022/MS-418_Tom_Tom_Nightingale/Exp3/DAT/F012970.dat	NUP93(538-545, no_mod);	2265.56			NUP93;	Q8N1F7;	p05848					0	0	0	0	0	0	0	0	0	0	0	0	0	0	0	0	0	0	0	0	0	0	0	0	0	0	0	0	0	0	0	0	0	0	0	0	0	0	0	0	0	0	0	0	0	0	0	0	0	0	0	0	0	0	1	0	0	0	0	0	0	0	0	0	0	0	0	0	0	0	0	0
K2C7_HUMAN	Keratin, type II cytoskeletal 7 OS=Homo sapiens OX=9606 GN=KRT7 PE=1 SV=5	FETLQAQAGK		546.789	38.6309	2	x'000000000000	1.0233	-2.21976	1.0233	38.2608	38.6309	883.384	1.20775e-05	1.20775e-05	60.97	60.97	3	287	296	60.97	5161: Scan 9973 (rt=38.6309) [\\qmcr.qmul.ac.uk\rfs\HAEMONC\Mass Spec Facility\MS Lab\Projects\2022\MS-418_Tom_Tom_Nightingale\Exp3\RAW\QE2_MS418_Exp3_Tom_Sample_15A_R.raw]	Q:/Mass Spec Facility/MS Lab/Projects/2022/MS-418_Tom_Tom_Nightingale/Exp3/DAT/F012973.dat	KRT7(286-296, no_mod);	14146.8			KRT7;	P08729;	p05849					0	0	0	0	0	0	0	0	0	0	0	0	0	0	0	0	0	0	0	0	0	0	0	0	0	0	0	0	0	0	0	0	0	0	0	1	0	0	0	0	0	1	0	0	0	0	0	0	0	0	0	0	0	0	0	0	0	1	0	0	0	0	0	0	0	0	0	0	0	0	0	0
TPR_HUMAN	Nucleoprotein TPR OS=Homo sapiens OX=9606 GN=TPR PE=1 SV=3	FEVAQVESLR		589.318	68.1467	2	x'000000000000	7.45524	0.503138	6.04443	67.2412	68.3777	232.405	0.00143408	0.00143408	39.88	39.88	5	1214	1223	33.41	12658: Scan 20268 (rt=68.1467) [\\qmcr.qmul.ac.uk\rfs\HAEMONC\Mass Spec Facility\MS Lab\Projects\2022\MS-418_Tom_Tom_Nightingale\Exp3\RAW\QE2_MS418_Exp3_Tom_Sample_13B.raw]	Q:/Mass Spec Facility/MS Lab/Projects/2022/MS-418_Tom_Tom_Nightingale/Exp3/DAT/F012966.dat	TPR(1213-1223, no_mod);	4352.19			TPR;	P12270;	p05850					0	0	0	0	0	0	0	0	0	0	0	0	0	0	0	0	0	0	0	0	0	0	0	0	0	0	0	0	0	0	0	0	0	0	0	0	0	0	0	0	0	0	0	0	0	0	0	0	1	1	1	0	0	1	0	0	1	0	0	0	0	0	0	0	0	0	0	0	0	0	0	0
DYH8_HUMAN	Dynein heavy chain 8, axonemal OS=Homo sapiens OX=9606 GN=DNAH8 PE=1 SV=2	FEVEVTK		426.231	38.9924	2	x'000000000	2.36817	-0.524432	2.36817	38.5139	42.469	29.13	0.0249247	0.0249247	29.13	29.13	3	1153	1159	29.13	5036: Scan 9888 (rt=38.9924) [\\qmcr.qmul.ac.uk\rfs\HAEMONC\Mass Spec Facility\MS Lab\Projects\2022\MS-418_Tom_Tom_Nightingale\Exp2\RAW\QE2_MS418_Tom_Sample_8A.raw]	Q:/Mass Spec Facility/MS Lab/Projects/2022/MS-418_Tom_Tom_Nightingale/Exp2/DAT/F012836.dat	DNAH8(1152-1159, no_mod);	2731.07			DNAH8;	Q96JB1;	p05851					0	0	0	0	0	0	0	0	1	0	0	0	0	0	0	0	0	0	0	0	0	0	0	0	0	0	0	0	1	0	0	0	0	0	0	0	0	0	0	0	0	0	0	0	0	0	0	0	0	0	0	0	0	0	1	0	0	0	0	0	0	0	0	0	0	0	0	0	0	0	0	0
PTPRF_HUMAN	Receptor-type tyrosine-protein phosphatase F OS=Homo sapiens OX=9606 GN=PTPRF PE=1 SV=2	FEVIEFDDGAGSVLR		827.409	94.2768	2	x'00000000000000000	-1.15138	-1.15138	-1.15138	94.2768	94.2768	37.27	0.0095531	0.0095531	37.27	37.27	1	78	92	33.17	25531: Scan 33224 (rt=94.2768) [\\qmcr.qmul.ac.uk\rfs\HAEMONC\Mass Spec Facility\MS Lab\Projects\2022\MS-418_Tom_Tom_Nightingale\RAW\QE2_MS418_Tom_Sample_2B_R_dil.raw]	Q:/Mass Spec Facility/MS Lab/Projects/2022/MS-418_Tom_Tom_Nightingale/Exp1/DAT/F012356.dat	PTPRF(77-92, no_mod);	1690.46			PTPRF;	P10586;	p05852					0	0	0	0	0	0	1	0	0	0	0	0	0	0	0	0	0	0	0	0	0	0	0	0	0	0	0	0	0	0	0	0	0	0	0	0	0	0	0	0	0	0	0	0	0	0	0	0	0	0	0	0	0	0	0	0	0	0	0	0	0	0	0	0	0	0	0	0	0	0	0	0
TM9S4_HUMAN	Transmembrane 9 superfamily member 4 OS=Homo sapiens OX=9606 GN=TM9SF4 PE=1 SV=2	FEVIPQSIR		544.811	67.7336	2	x'00000000000	4.23223	1.05093	4.23223	66.0586	67.9753	57.34	0.00365544	0.00365544	35.69	35.69	8	207	215	31.75	12609: Scan 20215 (rt=67.7336) [\\qmcr.qmul.ac.uk\rfs\HAEMONC\Mass Spec Facility\MS Lab\Projects\2022\MS-418_Tom_Tom_Nightingale\Exp2\RAW\QE2_MS418_Tom_Sample_10AR.raw]	Q:/Mass Spec Facility/MS Lab/Projects/2022/MS-418_Tom_Tom_Nightingale/Exp2/DAT/F012852.dat	TM9SF4(206-215, no_mod);	1541.68			TM9SF4;	Q92544;	p05853					0	0	0	0	0	0	0	0	0	0	0	0	0	0	0	1	0	0	1	0	0	0	0	0	0	0	0	0	0	1	0	1	0	0	0	0	0	1	0	0	0	0	0	1	0	0	0	0	0	0	0	0	0	0	0	0	0	0	0	0	0	0	0	0	0	0	0	0	0	1	0	1
DX39B_HUMAN	Spliceosome RNA helicase DDX39B OS=Homo sapiens OX=9606 GN=DDX39B PE=1 SV=1	FEVNISELPDEIDISSYIEQTR		866.425	123.505	3	x'000000000000000000000000	0.493788	-1.11237	-1.11237	122.48	123.505	314.54	0.000194609	0.000194609	51.47	51.47	10	407	428	49.52	29632: Scan 41405 (rt=123.505) [\\qmcr.qmul.ac.uk\rfs\HAEMONC\Mass Spec Facility\MS Lab\Projects\2022\MS-418_Tom_Tom_Nightingale\Exp2\RAW\QE2_MS418_Tom_Sample_12B.raw]	Q:/Mass Spec Facility/MS Lab/Projects/2022/MS-418_Tom_Tom_Nightingale/Exp2/DAT/F012868.dat	DDX39B(406-428, no_mod);	3916.1			DDX39B;	Q13838;	p05854					0	0	0	0	1	0	0	1	0	1	1	0	0	0	1	0	0	0	0	0	0	0	1	0	0	0	0	0	0	0	0	0	0	0	0	0	0	0	0	0	0	0	0	0	1	1	1	1	0	0	0	0	0	0	0	0	0	0	0	0	0	0	0	0	0	0	0	0	0	0	0	0
PYRG1_HUMAN	CTP synthase 1 OS=Homo sapiens OX=9606 GN=CTPS1 PE=1 SV=2	FEVNPVWK		509.773	70.9996	2	x'0000000000	2.38027	-0.194589	2.38027	67.7818	70.9996	127.05	0.00106104	0.00106104	41.66	41.66	7	482	489	40.6	17323: Scan 23805 (rt=70.9996) [\\qmcr.qmul.ac.uk\rfs\HAEMONC\Mass Spec Facility\MS Lab\Projects\2022\MS-418_Tom_Tom_Nightingale\Exp3\RAW\QE2_MS418_Exp3_Tom_Sample_14A.raw]	Q:/Mass Spec Facility/MS Lab/Projects/2022/MS-418_Tom_Tom_Nightingale/Exp3/DAT/F012968.dat	CTPS1(481-489, no_mod);	3149.87			CTPS1;	P17812;	p05855					0	0	1	0	0	0	1	1	0	0	0	0	0	0	0	0	0	0	0	0	0	0	1	0	0	0	0	0	0	0	0	0	0	0	0	0	0	0	0	0	0	1	0	0	0	0	0	0	0	0	0	0	1	0	0	0	0	0	0	0	0	0	0	0	0	0	0	0	0	0	1	0
ESYT1_HUMAN	Extended synaptotagmin-1 OS=Homo sapiens OX=9606 GN=ESYT1 PE=1 SV=1	FEWELPLDEAQR		766.874	97.2521	2	x'00000000000000	0.722059	0.722059	0.722059	97.2521	97.2521	287.29	0.0526323	0.0526323	26.02	26.02	1	1041	1052	24.19	24582: Scan 33344 (rt=97.2521) [\\qmcr.qmul.ac.uk\rfs\HAEMONC\Mass Spec Facility\MS Lab\Projects\2022\MS-418_Tom_Tom_Nightingale\Exp2\RAW\QE2_MS418_Tom_Sample_12B.raw]	Q:/Mass Spec Facility/MS Lab/Projects/2022/MS-418_Tom_Tom_Nightingale/Exp2/DAT/F012868.dat	ESYT1(1040-1052, no_mod);	7300.3			ESYT1;	Q9BSJ8;	p05856					0	0	0	0	0	0	0	0	0	0	0	0	0	0	0	0	0	0	0	0	0	0	0	0	0	0	0	0	0	0	0	0	0	0	0	0	0	0	0	0	0	0	0	0	0	0	1	0	0	0	0	0	0	0	0	0	0	0	0	0	0	0	0	0	0	0	0	0	0	0	0	0
RM47_HUMAN	39S ribosomal protein L47, mitochondrial OS=Homo sapiens OX=9606 GN=MRPL47 PE=1 SV=2	FFALPYVDHFLR		508.939	106.354	3	x'00000000000000	0.141752	0.141752	0.141752	106.354	106.354	96.84	0.0590859	0.0590859	24.46	24.46	1	199	210	21.56	23254: Scan 34243 (rt=106.354) [\\qmcr.qmul.ac.uk\rfs\HAEMONC\Mass Spec Facility\MS Lab\Projects\2022\MS-418_Tom_Tom_Nightingale\Exp3\RAW\QE2_MS418_Exp3_Tom_Sample_13A.raw]	Q:/Mass Spec Facility/MS Lab/Projects/2022/MS-418_Tom_Tom_Nightingale/Exp3/DAT/F012964.dat	MRPL47(198-210, no_mod);	1306.19			MRPL47;	Q9HD33;	p05857					0	0	0	0	0	0	0	0	0	0	0	0	0	0	0	0	0	0	0	0	0	0	0	0	0	0	0	0	0	0	0	0	0	0	0	0	0	0	0	0	0	0	0	0	0	0	0	0	1	0	0	0	0	0	0	0	0	0	0	0	0	0	0	0	0	0	0	0	0	0	0	0
SSRD_HUMAN	Translocon-associated protein subunit delta OS=Homo sapiens OX=9606 GN=SSR4 PE=1 SV=1	FFDEESYSLLR		703.336	86.6206	2	x'0000000000000	1.97913	-5.6669	0.626487	86.2606	87.938	113.93	0.000297924	0.000297924	48.45	48.45	6	106	116	47.92	21915: Scan 29574 (rt=86.6206) [\\qmcr.qmul.ac.uk\rfs\HAEMONC\Mass Spec Facility\MS Lab\Projects\2022\MS-418_Tom_Tom_Nightingale\RAW\QE2_MS418_Tom_Sample_3B_dil.raw]	Q:/Mass Spec Facility/MS Lab/Projects/2022/MS-418_Tom_Tom_Nightingale/Exp1/DAT/F012359.dat	SSR4(105-116, no_mod);	7051.38			SSR4;	P51571;	p05858					0	0	0	0	0	0	0	0	0	1	1	0	1	0	0	1	0	1	0	0	0	0	0	0	0	0	0	0	0	0	0	0	0	0	0	0	0	0	0	0	0	0	0	0	0	0	1	0	0	0	0	0	0	0	0	0	0	0	0	0	0	0	0	0	0	0	0	0	0	0	0	0
STK10_HUMAN	Serine/threonine-protein kinase 10 OS=Homo sapiens OX=9606 GN=STK10 PE=1 SV=1	FFDTELENLER		706.837	86.2651	2	x'0000000000000	-2.23425	-2.23425	-2.23425	86.2651	86.2651	27.23	0.0418208	0.0418208	27.23	27.23	1	608	618	27.23	22218: Scan 29793 (rt=86.2651) [\\qmcr.qmul.ac.uk\rfs\HAEMONC\Mass Spec Facility\MS Lab\Projects\2022\MS-418_Tom_Tom_Nightingale\Exp3\RAW\QE2_MS418_Exp3_Tom_Sample_14B_R.raw]	Q:/Mass Spec Facility/MS Lab/Projects/2022/MS-418_Tom_Tom_Nightingale/Exp3/DAT/F012971.dat	STK10(607-618, no_mod);	6784.64			STK10;	O94804;	p05859					0	0	0	0	0	0	0	0	0	0	0	0	0	0	0	0	0	0	0	0	0	0	0	0	0	0	0	0	0	0	0	0	0	0	0	0	0	0	0	0	0	0	0	0	0	0	0	0	0	0	0	0	0	0	0	1	0	0	0	0	0	0	0	0	0	0	0	0	0	0	0	0
OTUB1_HUMAN	Ubiquitin thioesterase OTUB1 OS=Homo sapiens OX=9606 GN=OTUB1 PE=1 SV=2	FFEHFIEGGR		413.537	64.6553	3	x'000000000000	0.451685	-2.04511	-0.760351	64.4487	68.3383	87.82	9.98981e-05	9.98981e-05	52.86	52.86	32	189	198	34.68	13525: Scan 20135 (rt=64.6553) [\\qmcr.qmul.ac.uk\rfs\HAEMONC\Mass Spec Facility\MS Lab\Projects\2022\MS-418_Tom_Tom_Nightingale\RAW\QE2_MS418_Tom_Sample_6A_R_dil.raw]	Q:/Mass Spec Facility/MS Lab/Projects/2022/MS-418_Tom_Tom_Nightingale/Exp1/DAT/F012369.dat	OTUB1(188-198, no_mod);	2290.54			OTUB1;	Q96FW1;	p05860					0	1	0	1	0	1	0	0	0	0	1	1	0	1	0	1	1	1	1	1	1	1	0	1	0	1	0	0	0	1	0	1	1	1	1	1	0	1	1	0	0	0	0	1	0	1	0	1	0	1	0	1	0	1	0	0	0	0	0	1	0	1	0	1	0	0	0	0	0	0	0	0
OTUB1_HUMAN	Ubiquitin thioesterase OTUB1 OS=Homo sapiens OX=9606 GN=OTUB1 PE=1 SV=2	FFEHFIEGGR		619.801	69.2271	2	x'000000000000	-0.812064	-0.812064	-0.812064	69.2271	69.2271	126.13	0.000699129	0.000699129	44.41	44.41	1	189	198	40.89	12993: Scan 20691 (rt=69.2271) [\\qmcr.qmul.ac.uk\rfs\HAEMONC\Mass Spec Facility\MS Lab\Projects\2022\MS-418_Tom_Tom_Nightingale\Exp3\RAW\QE2_MS418_Exp3_Tom_Sample_13B.raw]	Q:/Mass Spec Facility/MS Lab/Projects/2022/MS-418_Tom_Tom_Nightingale/Exp3/DAT/F012966.dat	OTUB1(188-198, no_mod);	7092.39			OTUB1;	Q96FW1;	p05861					0	0	0	0	0	0	0	0	0	0	0	0	0	0	0	0	0	0	0	0	0	0	0	0	0	0	0	0	0	0	0	0	0	0	0	0	0	0	0	0	0	0	0	0	0	0	0	0	0	0	1	0	0	0	0	0	0	0	0	0	0	0	0	0	0	0	0	0	0	0	0	0
RAB10_HUMAN	Ras-related protein Rab-10 OS=Homo sapiens OX=9606 GN=RAB10 PE=1 SV=1	FFETSAK		415.207	35.7825	2	x'000000000	-1.54032	-4.5582	-4.5582	35.7119	35.7825	125.23	0.013366	0.013366	31.47	31.47	4	148	154	20.97	5098: Scan 9367 (rt=35.7825) [\\qmcr.qmul.ac.uk\rfs\HAEMONC\Mass Spec Facility\MS Lab\Projects\2022\MS-418_Tom_Tom_Nightingale\Exp3\RAW\QE2_MS418_Exp3_Tom_Sample_14A.raw]	Q:/Mass Spec Facility/MS Lab/Projects/2022/MS-418_Tom_Tom_Nightingale/Exp3/DAT/F012968.dat	RAB10(147-154, no_mod);RAB13(146-153, no_mod);RAB3C(168-175, no_mod);	13627.3			RAB10; RAB13; RAB3C;	P61026; P51153; Q96E17;	p05862					0	0	0	0	0	0	0	0	0	0	0	0	0	0	0	0	0	0	0	0	0	0	0	0	0	0	0	0	0	0	0	0	0	0	0	0	0	0	0	0	0	0	0	0	0	0	0	0	0	0	0	0	2	0	2	0	0	0	0	0	0	0	0	0	0	0	0	0	0	0	0	0
RL15_HUMAN	60S ribosomal protein L15 OS=Homo sapiens OX=9606 GN=RPL15 PE=1 SV=2	FFEVILIDPFHK		502.278	107.414	3	x'00000000000000	1.15706	-3.33154	-0.398986	107.068	113.581	380.934	0.000128051	0.000128051	49.22	49.22	73	129	140	49.22	29170: Scan 38052 (rt=107.414) [\\qmcr.qmul.ac.uk\rfs\HAEMONC\Mass Spec Facility\MS Lab\Projects\2022\MS-418_Tom_Tom_Nightingale\RAW\QE2_MS418_Tom_Sample_5B_R_dil.raw]	Q:/Mass Spec Facility/MS Lab/Projects/2022/MS-418_Tom_Tom_Nightingale/Exp1/DAT/F012367.dat	RPL15(128-140, no_mod);	6409.1			RPL15;	P61313;	p05863					1	0	1	2	2	1	1	2	1	1	1	1	1	1	1	1	1	1	2	0	2	1	1	2	1	1	1	1	2	1	2	1	1	1	1	1	1	2	2	1	1	1	1	2	2	1	1	1	2	1	0	0	0	0	1	0	1	1	1	0	0	0	1	0	1	1	1	0	2	1	0	1
RL15_HUMAN	60S ribosomal protein L15 OS=Homo sapiens OX=9606 GN=RPL15 PE=1 SV=2	FFEVILIDPFHK		752.914	107.945	2	x'00000000000000	3.33551	-4.73731	0.383026	106.849	113.177	276.07	4.98567e-07	4.98567e-07	73.13	73.13	66	129	140	73.13	30016: Scan 38670 (rt=107.945) [\\qmcr.qmul.ac.uk\rfs\HAEMONC\Mass Spec Facility\MS Lab\Projects\2022\MS-418_Tom_Tom_Nightingale\RAW\QE2_MS418_TomSample_2B_dil.raw]	Q:/Mass Spec Facility/MS Lab/Projects/2022/MS-418_Tom_Tom_Nightingale/Exp1/DAT/F012372.dat	RPL15(128-140, no_mod);	11075.2			RPL15;	P61313;	p05864					1	1	1	0	1	1	1	2	1	1	1	1	1	1	1	1	1	1	1	0	1	1	1	1	2	1	1	1	1	1	1	1	1	1	1	1	1	1	1	1	0	1	1	1	1	1	1	1	1	1	0	1	0	1	0	1	0	1	1	1	1	1	1	1	1	0	1	0	1	2	1	1
EIF3I_HUMAN	Eukaryotic translation initiation factor 3 subunit I OS=Homo sapiens OX=9606 GN=EIF3I PE=1 SV=1	FFHLAFEEEFGR		510.247	87.7656	3	x'00000000000000	3.26696	-0.680101	1.65672	86.6464	91.8356	168.58	0.000239631	0.000239631	51.91	51.91	34	269	280	49.31	21650: Scan 29631 (rt=87.7656) [\\qmcr.qmul.ac.uk\rfs\HAEMONC\Mass Spec Facility\MS Lab\Projects\2022\MS-418_Tom_Tom_Nightingale\RAW\QE2_MS418_Tom_Sample_4B_dil.raw]	Q:/Mass Spec Facility/MS Lab/Projects/2022/MS-418_Tom_Tom_Nightingale/Exp1/DAT/F012362.dat	EIF3I(268-280, no_mod);	1444.06			EIF3I;	Q13347;	p05865					0	0	0	1	0	1	1	0	0	1	0	1	1	0	1	1	1	0	1	0	0	1	1	0	0	0	0	1	0	0	1	1	1	1	1	1	1	0	1	0	1	0	1	0	0	0	1	1	0	1	1	0	0	0	0	0	0	1	0	0	1	0	1	1	1	1	1	0	0	0	0	0
TRAP1_HUMAN	Heat shock protein 75 kDa, mitochondrial OS=Homo sapiens OX=9606 GN=TRAP1 PE=1 SV=3	FFIDQSK		442.73	53.3359	2	x'000000000	0.790089	-2.58308	-0.228651	50.8462	53.3359	784.29	1.0871e-05	1.0871e-05	59.46	59.46	23	425	431	51.39	8097: Scan 14502 (rt=53.3359) [\\qmcr.qmul.ac.uk\rfs\HAEMONC\Mass Spec Facility\MS Lab\Projects\2022\MS-418_Tom_Tom_Nightingale\Exp3\RAW\QE2_MS418_Exp3_Tom_Sample_13A.raw]	Q:/Mass Spec Facility/MS Lab/Projects/2022/MS-418_Tom_Tom_Nightingale/Exp3/DAT/F012964.dat	TRAP1(424-431, no_mod);	2964.71			TRAP1;	Q12931;	p05866					0	0	0	0	0	0	0	0	0	0	0	0	1	0	0	0	0	0	0	0	0	0	0	1	0	1	0	1	0	0	0	0	0	0	0	0	0	1	1	1	1	0	0	0	0	0	0	0	1	1	1	1	0	0	0	0	0	0	0	1	1	0	1	0	1	1	1	1	1	1	1	1
LAMP1_HUMAN	Lysosome-associated membrane glycoprotein 1 OS=Homo sapiens OX=9606 GN=LAMP1 PE=1 SV=3	FFLQGIQLNTILPDARDPAFK		802.106	113.111	3	x'00000000000000000000000	0.213457	-1.45925	-0.68531	110.24	113.602	26.06	0.0205626	0.0205626	26.06	26.06	4	299	319	22.13	27672: Scan 38355 (rt=113.111) [\\qmcr.qmul.ac.uk\rfs\HAEMONC\Mass Spec Facility\MS Lab\Projects\2022\MS-418_Tom_Tom_Nightingale\Exp3\RAW\QE2_MS418_Exp3_Tom_Sample_17B.raw]	Q:/Mass Spec Facility/MS Lab/Projects/2022/MS-418_Tom_Tom_Nightingale/Exp3/DAT/F012982.dat	LAMP1(298-319, no_mod);	2422.36			LAMP1;	P11279;	p05867					0	0	0	0	0	0	0	0	0	0	0	0	0	0	0	0	0	0	0	0	0	0	0	1	0	0	0	0	0	0	0	0	0	0	0	0	0	0	0	0	0	0	0	0	0	0	1	0	0	0	0	0	1	0	0	0	0	0	0	0	0	0	0	0	0	0	1	0	0	0	0	0
TMM43_HUMAN	Transmembrane protein 43 OS=Homo sapiens OX=9606 GN=TMEM43 PE=1 SV=1	FFLSSGLIDKVDNFK		577.311	93.7547	3	x'00000000000000000	2.24187	-0.499737	0.142286	91.4474	94.3342	59.57	1.68924e-05	1.68924e-05	59.57	59.57	9	190	204	59.25	21228: Scan 30664 (rt=93.7547) [\\qmcr.qmul.ac.uk\rfs\HAEMONC\Mass Spec Facility\MS Lab\Projects\2022\MS-418_Tom_Tom_Nightingale\Exp3\RAW\QE2_MS418_Exp3_Tom_Sample_13A_R.raw]	Q:/Mass Spec Facility/MS Lab/Projects/2022/MS-418_Tom_Tom_Nightingale/Exp3/DAT/F012965.dat	TMEM43(189-204, no_mod);	24311			TMEM43;	Q9BTV4;	p05868					0	0	0	0	0	0	0	0	0	0	0	0	0	0	0	0	0	0	0	0	0	0	0	0	0	0	0	0	0	0	0	0	0	0	0	0	0	1	0	0	0	1	1	0	0	0	0	0	1	1	0	0	0	0	0	0	0	0	0	0	0	0	0	0	0	0	0	1	1	1	0	1
CPT2_HUMAN	Carnitine O-palmitoyltransferase 2, mitochondrial OS=Homo sapiens OX=9606 GN=CPT2 PE=1 SV=2	FFNEVFK		465.74	72.169	2	x'000000000	-0.019366	-0.019366	-0.019366	72.169	72.169	288.89	0.0740843	0.0740843	23.02	23.02	1	383	389	16.23	14164: Scan 21976 (rt=72.169) [\\qmcr.qmul.ac.uk\rfs\HAEMONC\Mass Spec Facility\MS Lab\Projects\2022\MS-418_Tom_Tom_Nightingale\Exp3\RAW\QE2_MS418_Exp3_Tom_Sample_16A.raw]	Q:/Mass Spec Facility/MS Lab/Projects/2022/MS-418_Tom_Tom_Nightingale/Exp3/DAT/F012976.dat	CPT2(382-389, no_mod);	2667.64			CPT2;	P23786;	p05869					0	0	0	0	0	0	0	0	0	0	0	0	0	0	0	0	0	0	0	0	0	0	0	0	0	0	0	0	0	0	0	0	0	0	0	0	0	0	0	0	0	0	0	0	0	0	0	0	0	0	0	0	0	0	0	0	0	0	0	0	1	0	0	0	0	0	0	0	0	0	0	0
PDIA1_HUMAN	Protein disulfide-isomerase OS=Homo sapiens OX=9606 GN=P4HB PE=1 SV=3	FFPASADR		455.725	44.4295	2	x'0000000000	0.224315	0.224315	0.224315	44.4295	44.4295	740.34	0.0601168	0.0601168	24.54	24.54	1	445	452	24.54	5847: Scan 11417 (rt=44.4295) [\\qmcr.qmul.ac.uk\rfs\HAEMONC\Mass Spec Facility\MS Lab\Projects\2022\MS-418_Tom_Tom_Nightingale\Exp2\RAW\QE2_MS418_Tom_Sample_10AR.raw]	Q:/Mass Spec Facility/MS Lab/Projects/2022/MS-418_Tom_Tom_Nightingale/Exp2/DAT/F012852.dat	P4HB(444-452, no_mod);	1212.78			P4HB;	P07237;	p05870					0	0	0	0	0	0	0	0	0	0	0	0	0	0	0	0	0	0	0	0	0	0	0	0	0	0	0	0	0	0	0	0	0	0	0	0	0	1	0	0	0	0	0	0	0	0	0	0	0	0	0	0	0	0	0	0	0	0	0	0	0	0	0	0	0	0	0	0	0	0	0	0
AP2A1_HUMAN	AP-2 complex subunit alpha-1 OS=Homo sapiens OX=9606 GN=AP2A1 PE=1 SV=3	FFQPTEMAAQDFFQR	Oxidation (M)	939.928	89.0793	2	x'00000002000000000	0.14112	0.14112	0.14112	89.0793	89.0793	163.55	0.00188781	0.00188781	42.14	42.14	1	864	878	36.22	22828: Scan 30610 (rt=89.0793) [\\qmcr.qmul.ac.uk\rfs\HAEMONC\Mass Spec Facility\MS Lab\Projects\2022\MS-418_Tom_Tom_Nightingale\RAW\QE2_MS418_Tom_Sample_3B_dil.raw]	Q:/Mass Spec Facility/MS Lab/Projects/2022/MS-418_Tom_Tom_Nightingale/Exp1/DAT/F012359.dat	AP2A1(M870);	4673.1			AP2A1;	O95782;	p05871					0	0	0	0	0	0	0	0	0	1	0	0	0	0	0	0	0	0	0	0	0	0	0	0	0	0	0	0	0	0	0	0	0	0	0	0	0	0	0	0	0	0	0	0	0	0	0	0	0	0	0	0	0	0	0	0	0	0	0	0	0	0	0	0	0	0	0	0	0	0	0	0
SGT1_HUMAN	Protein SGT1 homolog OS=Homo sapiens OX=9606 GN=SUGT1 PE=1 SV=3	FFQSFSDALIDEDPQAALEELTK		872.09	129.167	3	x'0000000000000000000000000	0.0845691	-1.29303	-1.01751	127.742	129.167	45.48	0.000833845	0.000833845	45.48	45.48	13	14	36	44.92	28475: Scan 41646 (rt=129.167) [\\qmcr.qmul.ac.uk\rfs\HAEMONC\Mass Spec Facility\MS Lab\Projects\2022\MS-418_Tom_Tom_Nightingale\Exp2\RAW\QE2_MS418_TomSample_8B.raw]	Q:/Mass Spec Facility/MS Lab/Projects/2022/MS-418_Tom_Tom_Nightingale/Exp2/DAT/F012840.dat	SUGT1(13-36, no_mod);	2853.34			SUGT1;	Q9Y2Z0;	p05872					0	0	0	0	0	1	0	0	0	0	0	0	0	0	0	0	0	0	0	0	0	0	0	0	0	0	0	0	0	1	1	1	1	1	0	0	0	0	0	0	1	1	1	1	1	1	0	1	0	0	0	0	0	0	0	0	0	0	0	0	0	0	0	0	0	0	0	0	0	0	0	0
DECR_HUMAN	2,4-dienoyl-CoA reductase [(3E)-enoyl-CoA-producing], mitochondrial OS=Homo sapiens OX=9606 GN=DECR1 PE=1 SV=1	FFSPLQK		433.743	59.3019	2	x'000000000	0.808809	-0.0231088	0.485285	56.5955	59.3019	161.84	0.00397521	0.00397521	34.87	34.87	3	43	49	27.77	10288: Scan 17133 (rt=59.3019) [\\qmcr.qmul.ac.uk\rfs\HAEMONC\Mass Spec Facility\MS Lab\Projects\2022\MS-418_Tom_Tom_Nightingale\Exp3\RAW\QE2_MS418_Exp3_Tom_Sample_13A_R.raw]	Q:/Mass Spec Facility/MS Lab/Projects/2022/MS-418_Tom_Tom_Nightingale/Exp3/DAT/F012965.dat	DECR1(42-49, no_mod);	1914.44			DECR1;	Q16698;	p05873					0	1	0	0	0	1	0	0	0	0	0	0	0	0	0	0	0	0	0	0	0	0	0	0	0	0	0	0	0	0	0	0	0	0	0	0	0	0	0	0	0	0	0	0	0	0	0	0	0	1	0	0	0	0	0	0	0	0	0	0	0	0	0	0	0	0	0	0	0	0	0	0
ACAD9_HUMAN	Complex I assembly factor ACAD9, mitochondrial OS=Homo sapiens OX=9606 GN=ACAD9 PE=1 SV=1	FFTEEVDSR		565.262	53.0522	2	x'00000000000	1.51439	-1.51616	-0.647758	51.933	53.5983	46.25	0.000339106	0.000339106	46.25	46.25	7	77	85	44.97	9131: Scan 15222 (rt=53.0522) [\\qmcr.qmul.ac.uk\rfs\HAEMONC\Mass Spec Facility\MS Lab\Projects\2022\MS-418_Tom_Tom_Nightingale\Exp3\RAW\QE2_MS418_Exp3_Tom_Sample_17B_R.raw]	Q:/Mass Spec Facility/MS Lab/Projects/2022/MS-418_Tom_Tom_Nightingale/Exp3/DAT/F012983.dat	ACAD9(76-85, no_mod);	5686.89			ACAD9;	Q9H845;	p05874					0	0	0	0	0	0	0	0	0	0	0	1	0	1	0	0	0	1	0	0	0	0	0	0	0	0	1	0	0	0	0	0	0	0	0	0	0	0	0	0	0	0	0	0	0	0	0	0	0	0	0	0	0	0	0	0	0	0	0	0	0	0	0	0	0	0	0	1	0	1	0	1
NNTM_HUMAN	NAD(P) transhydrogenase, mitochondrial OS=Homo sapiens OX=9606 GN=NNT PE=1 SV=3	FFTGQITAAGK		570.806	55.7406	2	x'0000000000000	3.202	-1.08021	-0.974907	55.1185	55.8418	64.68	0.00109969	0.00109969	41.42	41.42	9	214	224	41.42	11035: Scan 16890 (rt=55.7406) [\\qmcr.qmul.ac.uk\rfs\HAEMONC\Mass Spec Facility\MS Lab\Projects\2022\MS-418_Tom_Tom_Nightingale\RAW\QE2_MS418_TomSample_2B_dil.raw]	Q:/Mass Spec Facility/MS Lab/Projects/2022/MS-418_Tom_Tom_Nightingale/Exp1/DAT/F012372.dat	NNT(213-224, no_mod);	3328.76			NNT;	Q13423;	p05875					0	0	0	1	1	1	1	0	0	1	1	0	1	0	1	0	0	0	0	0	0	0	1	0	0	0	0	0	0	0	0	0	0	0	0	0	0	0	0	0	0	0	0	0	0	0	0	0	0	0	0	0	0	0	0	0	0	0	0	0	0	0	0	0	0	0	0	0	0	0	0	0
RL1D1_HUMAN	Ribosomal L1 domain-containing protein 1 OS=Homo sapiens OX=9606 GN=RSL1D1 PE=1 SV=3	FFTTPSK		414.219	40.7285	2	x'000000000	1.07935	-0.227487	0.183925	40.2341	40.8484	176.78	0.000423591	0.000423591	42.51	42.51	4	462	468	42.51	5276: Scan 10345 (rt=40.7285) [\\qmcr.qmul.ac.uk\rfs\HAEMONC\Mass Spec Facility\MS Lab\Projects\2022\MS-418_Tom_Tom_Nightingale\Exp2\RAW\QE2_MS418_Tom_Sample_9B.raw]	Q:/Mass Spec Facility/MS Lab/Projects/2022/MS-418_Tom_Tom_Nightingale/Exp2/DAT/F012847.dat	RSL1D1(461-468, no_mod);	2464.71			RSL1D1;	O76021;	p05876					0	0	0	0	0	0	0	0	0	0	0	0	0	0	0	0	0	0	0	0	0	0	0	0	0	0	0	0	1	0	0	0	0	0	1	0	1	0	0	0	1	0	0	0	0	0	0	0	0	0	0	0	0	0	0	0	0	0	0	0	0	0	0	0	0	0	0	0	0	0	0	0
PREP_HUMAN	Presequence protease, mitochondrial OS=Homo sapiens OX=9606 GN=PITRM1 PE=1 SV=3	FFTYGNFPLEQHLK		580.964	84.3103	3	x'0000000000000000	2.36224	-0.396582	0.293126	79.4795	84.4288	830.234	1.83437e-05	1.83437e-05	61.02	61.02	21	265	278	52.94	17557: Scan 26486 (rt=84.3103) [\\qmcr.qmul.ac.uk\rfs\HAEMONC\Mass Spec Facility\MS Lab\Projects\2022\MS-418_Tom_Tom_Nightingale\Exp3\RAW\QE2_MS418_Exp3_Tom_Sample_13B.raw]	Q:/Mass Spec Facility/MS Lab/Projects/2022/MS-418_Tom_Tom_Nightingale/Exp3/DAT/F012966.dat	PITRM1(264-278, no_mod);	6765.13			PITRM1;	Q5JRX3;	p05877					0	0	0	0	0	0	0	0	0	1	0	0	1	0	0	0	0	0	0	0	0	1	1	1	0	0	0	0	0	1	0	0	0	0	0	0	0	0	0	0	0	0	0	0	0	0	0	0	1	1	1	1	0	0	0	0	1	0	1	0	1	0	1	1	1	1	0	1	1	1	1	0
SUCB2_HUMAN	Succinate--CoA ligase [GDP-forming] subunit beta, mitochondrial OS=Homo sapiens OX=9606 GN=SUCLG2 PE=1 SV=2	FFVADTANEALEAAK		798.899	82.0869	2	x'00000000000000000	-0.566493	-0.566493	-0.566493	82.0869	82.0869	230.95	0.0660602	0.0660602	25.78	25.78	1	59	73	24.87	18006: Scan 26441 (rt=82.0869) [\\qmcr.qmul.ac.uk\rfs\HAEMONC\Mass Spec Facility\MS Lab\Projects\2022\MS-418_Tom_Tom_Nightingale\Exp3\RAW\QE2_MS418_Exp3_Tom_Sample_16B_R.raw]	Q:/Mass Spec Facility/MS Lab/Projects/2022/MS-418_Tom_Tom_Nightingale/Exp3/DAT/F012979.dat	SUCLG2(58-73, no_mod);	1893.63			SUCLG2;	Q96I99;	p05878					0	0	0	0	0	0	0	0	0	0	0	0	0	0	0	0	0	0	0	0	0	0	0	0	0	0	0	0	0	0	0	0	0	0	0	0	0	0	0	0	0	0	0	0	0	0	0	0	0	0	0	0	0	0	0	0	0	0	0	0	0	0	0	1	0	0	0	0	0	0	0	0
SUCB2_HUMAN	Succinate--CoA ligase [GDP-forming] subunit beta, mitochondrial OS=Homo sapiens OX=9606 GN=SUCLG2 PE=1 SV=2	FFVADTANEALEAAKR		584.97	74.2271	3	x'000000000000000000	1.8814	-1.59486	0.528573	73.1452	76.2807	177.35	8.55814e-05	8.55814e-05	53.96	53.96	6	59	74	53.96	16554: Scan 23971 (rt=74.2271) [\\qmcr.qmul.ac.uk\rfs\HAEMONC\Mass Spec Facility\MS Lab\Projects\2022\MS-418_Tom_Tom_Nightingale\Exp3\RAW\QE2_MS418_Exp3_Tom_Sample_17B_R.raw]	Q:/Mass Spec Facility/MS Lab/Projects/2022/MS-418_Tom_Tom_Nightingale/Exp3/DAT/F012983.dat	SUCLG2(58-74, no_mod);	3164.38			SUCLG2;	Q96I99;	p05879					0	0	0	0	0	0	0	0	0	0	0	1	0	0	0	0	0	0	0	0	0	0	0	0	0	0	1	0	0	0	0	0	0	0	0	0	0	0	0	0	0	0	0	0	0	0	1	0	0	0	0	0	0	0	0	0	0	0	0	0	0	0	0	0	0	0	0	1	0	1	0	1
EHD2_HUMAN	EH domain-containing protein 2 OS=Homo sapiens OX=9606 GN=EHD2 PE=1 SV=2	FGAFHSPALEDADFDGKPMVLVAGQYSTGK		789.634	87.3421	4	x'00000000000000000000000000000000	-0.414645	-3.36916	-1.22618	87.1654	91.1569	439.854	9.52635e-05	9.52635e-05	55.57	55.57	22	42	71	54.97	22043: Scan 29774 (rt=87.3421) [\\qmcr.qmul.ac.uk\rfs\HAEMONC\Mass Spec Facility\MS Lab\Projects\2022\MS-418_Tom_Tom_Nightingale\RAW\QE2_MS418_Tom_Sample_6A_R_dil.raw]	Q:/Mass Spec Facility/MS Lab/Projects/2022/MS-418_Tom_Tom_Nightingale/Exp1/DAT/F012369.dat	EHD2(41-71, no_mod);	9451.61			EHD2;	Q9NZN4;	p05880					0	0	0	0	0	0	0	1	1	1	1	1	1	1	1	1	0	0	0	1	0	0	0	1	0	0	0	0	0	0	0	0	0	0	1	1	0	0	1	0	1	0	0	0	0	0	0	1	0	1	0	1	1	1	0	0	0	1	0	0	0	0	0	0	0	0	0	0	1	0	0	0
EHD2_HUMAN	EH domain-containing protein 2 OS=Homo sapiens OX=9606 GN=EHD2 PE=1 SV=2	FGAFHSPALEDADFDGKPMVLVAGQYSTGK	Oxidation (M)	793.632	82.9174	4	x'00000000000000000002000000000000	-0.298691	-2.74626	-1.27015	79.31	83.3322	662.3	0.000132222	0.000132222	54.35	54.35	25	42	71	53.53	21943: Scan 28958 (rt=82.9174) [\\qmcr.qmul.ac.uk\rfs\HAEMONC\Mass Spec Facility\MS Lab\Projects\2022\MS-418_Tom_Tom_Nightingale\Exp3\RAW\QE2_MS418_Exp3_Tom_Sample_14A.raw]	Q:/Mass Spec Facility/MS Lab/Projects/2022/MS-418_Tom_Tom_Nightingale/Exp3/DAT/F012968.dat	EHD2(M60);	18167.5			EHD2;	Q9NZN4;	p05881					0	0	0	0	0	0	1	1	0	1	1	0	1	1	1	0	0	1	1	1	1	1	1	1	0	0	0	0	0	1	0	1	0	1	0	0	0	0	0	0	0	0	0	0	0	0	1	0	0	1	1	0	1	1	0	0	0	0	0	0	0	0	1	0	0	0	0	1	0	1	0	0
ITB4_HUMAN	Integrin beta-4 OS=Homo sapiens OX=9606 GN=ITGB4 PE=1 SV=5	FGAHLGQPHSTTIIIRDPDELDR		647.837	64.686	4	x'0000000000000000000000000	0.601009	0.601009	0.601009	64.686	64.686	257.03	0.0228332	0.0228332	29.37	29.37	1	1088	1110	26.96	13808: Scan 20333 (rt=64.686) [\\qmcr.qmul.ac.uk\rfs\HAEMONC\Mass Spec Facility\MS Lab\Projects\2022\MS-418_Tom_Tom_Nightingale\Exp3\RAW\QE2_MS418_Exp3_Tom_Sample_14B.raw]	Q:/Mass Spec Facility/MS Lab/Projects/2022/MS-418_Tom_Tom_Nightingale/Exp3/DAT/F012970.dat	ITGB4(1087-1110, no_mod);	6509.62			ITGB4;	P16144;	p05882					0	0	0	0	0	0	0	0	0	0	0	0	0	0	0	0	0	0	0	0	0	0	0	0	0	0	0	0	0	0	0	0	0	0	0	0	0	0	0	0	0	0	0	0	0	0	0	0	0	0	0	0	0	0	1	0	0	0	0	0	0	0	0	0	0	0	0	0	0	0	0	0
SYDC_HUMAN	Aspartate--tRNA ligase, cytoplasmic OS=Homo sapiens OX=9606 GN=DARS1 PE=1 SV=2	FGAPPHAGGGIGLER		479.256	47.3951	3	x'00000000000000000	4.77507	-6.45349	4.77507	46.2284	49.685	218.33	0.00144524	0.00144524	42.38	42.38	17	461	475	40.72	7451: Scan 13014 (rt=47.3951) [\\qmcr.qmul.ac.uk\rfs\HAEMONC\Mass Spec Facility\MS Lab\Projects\2022\MS-418_Tom_Tom_Nightingale\Exp2\RAW\QE2_MS418_Tom_Sample_12AR.raw]	Q:/Mass Spec Facility/MS Lab/Projects/2022/MS-418_Tom_Tom_Nightingale/Exp2/DAT/F012866.dat	DARS(460-475, no_mod);	7493.97			DARS;	P14868;	p05883					0	1	1	0	0	0	0	0	1	0	0	0	0	0	1	1	0	0	0	1	0	1	0	0	0	1	0	0	0	0	0	0	0	0	0	0	0	1	1	0	1	0	0	0	1	1	0	1	0	1	0	0	0	0	0	0	0	0	0	0	0	0	0	0	0	0	0	1	0	0	0	1
COPG1_HUMAN	Coatomer subunit gamma-1 OS=Homo sapiens OX=9606 GN=COPG1 PE=1 SV=1	FGAQNEEMLPSILVLLK		951.524	125.74	2	x'0000000000000000000	0.568112	-0.368221	-0.220933	123.005	125.74	428.14	0.00435945	0.00435945	33.36	33.36	3	498	514	33.36	31935: Scan 43420 (rt=125.74) [\\qmcr.qmul.ac.uk\rfs\HAEMONC\Mass Spec Facility\MS Lab\Projects\2022\MS-418_Tom_Tom_Nightingale\Exp3\RAW\QE2_MS418_Exp3_Tom_Sample_14B_R.raw]	Q:/Mass Spec Facility/MS Lab/Projects/2022/MS-418_Tom_Tom_Nightingale/Exp3/DAT/F012971.dat	COPG1(497-514, no_mod);	2982.95			COPG1;	Q9Y678;	p05884					0	0	0	0	0	0	0	0	0	0	0	0	0	0	0	0	0	0	1	1	0	0	0	0	0	0	0	0	0	0	0	0	0	0	0	0	0	0	0	0	0	0	0	0	0	0	0	0	0	0	0	0	0	0	0	1	0	0	0	0	0	0	0	0	0	0	0	0	0	0	0	0
COPG2_HUMAN	Coatomer subunit gamma-2 OS=Homo sapiens OX=9606 GN=COPG2 PE=1 SV=1	FGAQNESLLPSILVLLQR		666.718	130.903	3	x'00000000000000000000	-0.597858	-0.943354	-1.23628	130.903	131.163	68.73	0.00129478	0.00372397	35.78	32.305	5	498	515	35.78	33744: Scan 45206 (rt=130.903) [\\qmcr.qmul.ac.uk\rfs\HAEMONC\Mass Spec Facility\MS Lab\Projects\2022\MS-418_Tom_Tom_Nightingale\RAW\QE2_MS418_TomSample_2B_dil.raw]	Q:/Mass Spec Facility/MS Lab/Projects/2022/MS-418_Tom_Tom_Nightingale/Exp1/DAT/F012372.dat	COPG2(497-515, no_mod);	5279.66			COPG2;	Q9UBF2;	p05885					0	0	0	0	1	0	0	0	0	0	0	0	0	0	1	0	1	0	0	0	0	0	2	0	0	0	0	0	0	0	0	0	0	0	0	0	0	0	0	0	0	0	0	0	0	0	0	0	0	0	0	0	0	0	0	0	0	0	0	0	0	0	0	0	0	0	0	0	0	0	0	0
MCM2_HUMAN	DNA replication licensing factor MCM2 OS=Homo sapiens OX=9606 GN=MCM2 PE=1 SV=4	FGAQQDTIEVPEKDLVDK		678.013	65.4027	3	x'00000000000000000000	1.5411	-2.06301	-0.763165	63.5187	66.2955	198.43	6.11996e-06	6.11996e-06	65.88	65.88	22	851	868	64.3	14575: Scan 21018 (rt=65.4027) [\\qmcr.qmul.ac.uk\rfs\HAEMONC\Mass Spec Facility\MS Lab\Projects\2022\MS-418_Tom_Tom_Nightingale\Exp3\RAW\QE2_MS418_Exp3_Tom_Sample_14B_R.raw]	Q:/Mass Spec Facility/MS Lab/Projects/2022/MS-418_Tom_Tom_Nightingale/Exp3/DAT/F012971.dat	MCM2(850-868, no_mod);	16676.4			MCM2;	P49736;	p05886					0	0	0	1	0	1	0	1	1	1	1	0	1	0	0	1	1	1	0	1	1	1	0	0	0	0	0	0	0	0	0	0	0	0	0	0	0	0	0	0	0	0	0	0	0	0	0	0	0	1	0	0	1	0	1	1	1	1	0	1	0	0	0	0	1	0	0	0	0	0	1	0
ERF1_HUMAN	Eukaryotic peptide chain release factor subunit 1 OS=Homo sapiens OX=9606 GN=ETF1 PE=1 SV=3	FGATLEIVTDK		597.325	70.5401	2	x'0000000000000	1.95449	-9.06321	0.16015	69.5535	72.5025	261.51	7.87698e-10	7.87698e-10	101.9	101.9	29	385	395	90.48	14876: Scan 22199 (rt=70.5401) [\\qmcr.qmul.ac.uk\rfs\HAEMONC\Mass Spec Facility\MS Lab\Projects\2022\MS-418_Tom_Tom_Nightingale\Exp2\RAW\QE2_MS418_Tom_Sample_11BR.raw]	Q:/Mass Spec Facility/MS Lab/Projects/2022/MS-418_Tom_Tom_Nightingale/Exp2/DAT/F012862.dat	ETF1(384-395, no_mod);	5931.55			ETF1;	P62495;	p05887					1	0	1	0	1	0	0	1	0	1	0	0	0	0	0	0	0	0	0	0	0	0	1	0	1	0	1	0	1	0	0	1	0	1	1	0	0	1	0	1	0	1	0	1	0	1	0	1	0	1	0	1	0	0	1	0	1	1	1	0	0	1	1	0	0	0	1	0	1	0	1	0
ERF1_HUMAN	Eukaryotic peptide chain release factor subunit 1 OS=Homo sapiens OX=9606 GN=ETF1 PE=1 SV=3	FGATLEIVTDKSQEGSQFVK		728.711	74.2319	3	x'0000000000000000000000	5.78483	-3.38097	-0.440198	71.5422	75.4281	180.15	4.87567e-08	4.87567e-08	86.02	86.02	39	385	404	86.02	18813: Scan 25431 (rt=74.2319) [\\qmcr.qmul.ac.uk\rfs\HAEMONC\Mass Spec Facility\MS Lab\Projects\2022\MS-418_Tom_Tom_Nightingale\Exp3\RAW\QE2_MS418_Exp3_Tom_Sample_14A_R.raw]	Q:/Mass Spec Facility/MS Lab/Projects/2022/MS-418_Tom_Tom_Nightingale/Exp3/DAT/F012969.dat	ETF1(384-404, no_mod);	17366.9			ETF1;	P62495;	p05888					0	0	0	1	0	0	1	1	1	1	1	1	0	0	1	1	1	0	1	1	0	0	1	1	0	1	0	1	0	1	0	1	1	1	1	1	1	1	1	1	0	1	0	1	0	1	0	1	0	1	0	0	1	1	0	1	0	0	0	1	0	0	0	0	1	1	0	1	0	1	0	0
WDR1_HUMAN	WD repeat-containing protein 1 OS=Homo sapiens OX=9606 GN=WDR1 PE=1 SV=4	FGAVFLWDSGSSVGEITGHNK		736.695	92.9584	3	x'00000000000000000000000	3.01939	-4.97315	-0.881715	89.7541	93.905	621.96	4.2148e-12	4.2148e-12	127.86	127.86	49	127	147	127.86	25754: Scan 33334 (rt=92.9584) [\\qmcr.qmul.ac.uk\rfs\HAEMONC\Mass Spec Facility\MS Lab\Projects\2022\MS-418_Tom_Tom_Nightingale\Exp3\RAW\QE2_MS418_Exp3_Tom_Sample_14A_R.raw]	Q:/Mass Spec Facility/MS Lab/Projects/2022/MS-418_Tom_Tom_Nightingale/Exp3/DAT/F012969.dat	WDR1(126-147, no_mod);	30125.2			WDR1;	O75083;	p05889					1	0	1	1	0	1	1	0	0	0	1	1	0	1	1	1	1	1	1	1	1	1	1	0	0	0	1	0	0	1	0	1	0	1	0	1	0	1	0	0	0	1	1	1	1	1	0	0	1	1	1	1	1	1	0	1	1	1	1	1	0	1	1	1	0	1	1	1	1	1	1	1
GANAB_HUMAN	Neutral alpha-glucosidase AB OS=Homo sapiens OX=9606 GN=GANAB PE=1 SV=3	FGAVWTGDNTAEWDHLK		649.64	77.7233	3	x'0000000000000000000	0.556556	-1.72517	0.00154171	77.6973	81.2892	950.79	2.41901e-06	2.41901e-06	70.75	70.75	8	611	627	60.67	18687: Scan 25867 (rt=77.7233) [\\qmcr.qmul.ac.uk\rfs\HAEMONC\Mass Spec Facility\MS Lab\Projects\2022\MS-418_Tom_Tom_Nightingale\RAW\QE2_MS418_Tom_Sample_6B_R_dil.raw]	Q:/Mass Spec Facility/MS Lab/Projects/2022/MS-418_Tom_Tom_Nightingale/Exp1/DAT/F012371.dat	GANAB(610-627, no_mod);	6302.04			GANAB;	Q14697;	p05890					0	0	0	0	0	0	0	0	1	1	0	0	0	0	1	0	0	0	0	1	0	1	0	1	0	0	0	0	0	0	0	0	1	0	0	0	0	0	0	0	0	0	0	0	0	0	0	0	0	0	0	0	1	0	0	0	0	0	0	0	0	0	0	0	0	0	0	0	0	0	0	0
ACACA_HUMAN	Acetyl-CoA carboxylase 1 OS=Homo sapiens OX=9606 GN=ACACA PE=1 SV=2	FGAYIVDGLR		555.801	76.8079	2	x'000000000000	1.17431	-0.520014	0.291099	75.1181	79.4636	5681.7	2.80914e-08	2.80914e-08	86.72	86.72	46	2063	2072	83.27	16636: Scan 24538 (rt=76.8079) [\\qmcr.qmul.ac.uk\rfs\HAEMONC\Mass Spec Facility\MS Lab\Projects\2022\MS-418_Tom_Tom_Nightingale\Exp2\RAW\QE2_MS418_Tom_Sample_9BR.raw]	Q:/Mass Spec Facility/MS Lab/Projects/2022/MS-418_Tom_Tom_Nightingale/Exp2/DAT/F012849.dat	ACACA(2062-2072, no_mod);ACACB(2173-2183, no_mod);	7356.23			ACACA; ACACB;	Q13085; O00763;	p05891					0	1	0	0	0	0	0	0	0	0	1	1	0	1	0	1	0	1	0	1	0	1	0	0	4	1	2	1	1	1	1	1	1	1	1	1	0	1	0	1	0	1	0	1	0	0	1	1	1	1	2	1	1	0	1	0	1	0	1	0	1	0	1	0	2	0	1	0	1	0	1	0
UMPS_HUMAN	Uridine 5'-monophosphate synthase OS=Homo sapiens OX=9606 GN=UMPS PE=1 SV=1	FGDFVLK		413.229	67.6557	2	x'000000000	-0.321429	-0.70957	-0.539758	67.2041	67.6557	34.96	0.00229791	0.00229791	34.96	34.96	5	23	29	22.08	14928: Scan 21607 (rt=67.6557) [\\qmcr.qmul.ac.uk\rfs\HAEMONC\Mass Spec Facility\MS Lab\Projects\2022\MS-418_Tom_Tom_Nightingale\RAW\QE2_MS418_Tom_Sample_3B_dil.raw]	Q:/Mass Spec Facility/MS Lab/Projects/2022/MS-418_Tom_Tom_Nightingale/Exp1/DAT/F012359.dat	UMPS(22-29, no_mod);	2468.11			UMPS;	P11172;	p05892					0	0	0	0	0	1	1	0	1	1	1	0	0	0	0	0	0	0	0	0	0	0	0	0	0	0	0	0	0	0	0	0	0	0	0	0	0	0	0	0	0	0	0	0	0	0	0	0	0	0	0	0	0	0	0	0	0	0	0	0	0	0	0	0	0	0	0	0	0	0	0	0
MACF1_HUMAN	Microtubule-actin cross-linking factor 1, isoforms 1/2/3/5 OS=Homo sapiens OX=9606 GN=MACF1 PE=1 SV=4	FGDSQQLR		475.739	32.9822	2	x'0000000000	0.212752	0.212752	0.212752	32.9822	32.9822	174.02	0.0105844	0.0105844	30.67	30.67	1	7151	7158	21.76	3427: Scan 7702 (rt=32.9822) [\\qmcr.qmul.ac.uk\rfs\HAEMONC\Mass Spec Facility\MS Lab\Projects\2022\MS-418_Tom_Tom_Nightingale\Exp3\RAW\QE2_MS418_Exp3_Tom_Sample_15A.raw]	Q:/Mass Spec Facility/MS Lab/Projects/2022/MS-418_Tom_Tom_Nightingale/Exp3/DAT/F012972.dat	DST(7312-7320, no_mod);MACF1(7150-7158, no_mod);	2443.91			DST; MACF1;	Q03001; Q9UPN3;	p05893					0	0	0	0	0	0	0	0	0	0	0	0	0	0	0	0	0	0	0	0	0	0	0	0	0	0	0	0	0	0	0	0	0	0	0	0	0	0	0	0	0	0	0	0	0	0	0	0	0	0	0	0	0	0	0	0	1	0	0	0	0	0	0	0	0	0	0	0	0	0	0	0
PDC6I_HUMAN	Programmed cell death 6-interacting protein OS=Homo sapiens OX=9606 GN=PDCD6IP PE=1 SV=1	FGEEIAR		411.211	39.1428	2	x'000000000	0.0365672	-6.49681	-1.71866	37.835	40.1697	508.59	6.5231e-06	6.5231e-06	61.02	61.02	27	270	276	58.32	4912: Scan 9855 (rt=39.1428) [\\qmcr.qmul.ac.uk\rfs\HAEMONC\Mass Spec Facility\MS Lab\Projects\2022\MS-418_Tom_Tom_Nightingale\Exp2\RAW\QE2_MS418_Tom_Sample_9BR.raw]	Q:/Mass Spec Facility/MS Lab/Projects/2022/MS-418_Tom_Tom_Nightingale/Exp2/DAT/F012849.dat	PDCD6IP(269-276, no_mod);	6417.96			PDCD6IP;	Q8WUM4;	p05894					1	1	1	0	1	0	0	1	0	1	0	0	1	0	0	0	0	0	0	0	0	0	1	1	0	1	0	1	0	1	0	1	0	1	1	1	0	1	0	1	0	1	1	0	0	0	0	0	0	0	0	1	1	0	0	0	0	0	1	0	1	0	1	0	1	0	0	0	0	1	0	0
ECHA_HUMAN	Trifunctional enzyme subunit alpha, mitochondrial OS=Homo sapiens OX=9606 GN=HADHA PE=1 SV=2	FGELVMTK	Oxidation (M)	470.745	46.1915	2	x'0000002000	1.09742	0.905826	0.905826	43.9824	46.1915	418.944	0.00193325	0.00193325	38.66	38.66	3	327	334	38.61	8177: Scan 13296 (rt=46.1915) [\\qmcr.qmul.ac.uk\rfs\HAEMONC\Mass Spec Facility\MS Lab\Projects\2022\MS-418_Tom_Tom_Nightingale\Exp3\RAW\QE2_MS418_Exp3_Tom_Sample_14A.raw]	Q:/Mass Spec Facility/MS Lab/Projects/2022/MS-418_Tom_Tom_Nightingale/Exp3/DAT/F012968.dat	HADHA(M332);	4353.95			HADHA;	P40939;	p05895					0	0	0	0	0	0	0	0	1	0	0	0	0	0	0	0	0	0	0	0	0	0	0	0	0	0	0	0	0	0	0	0	0	0	0	0	0	0	0	0	0	0	0	0	0	0	0	0	0	0	0	0	1	0	0	0	0	0	0	0	0	1	0	0	0	0	0	0	0	0	0	0
STT3B_HUMAN	Dolichyl-diphosphooligosaccharide--protein glycosyltransferase subunit STT3B OS=Homo sapiens OX=9606 GN=STT3B PE=1 SV=1	FGEMQLDFR	Oxidation (M)	579.765	63.9501	2	x'00002000000	1.69328	-4.95891	-2.10796	62.1975	64.9107	81.36	6.83202e-05	6.83202e-05	54.06	54.06	15	725	733	52.46	12872: Scan 19646 (rt=63.9501) [\\qmcr.qmul.ac.uk\rfs\HAEMONC\Mass Spec Facility\MS Lab\Projects\2022\MS-418_Tom_Tom_Nightingale\Exp2\RAW\QE2_MS418_Tom_Sample_12B.raw]	Q:/Mass Spec Facility/MS Lab/Projects/2022/MS-418_Tom_Tom_Nightingale/Exp2/DAT/F012868.dat	STT3B(M728);	989.18			STT3B;	Q8TCJ2;	p05896					0	0	1	0	1	0	0	0	0	1	0	0	0	0	1	1	0	0	0	0	0	1	1	0	0	0	0	0	0	0	0	1	0	0	1	0	0	0	0	0	0	0	0	0	0	0	1	0	0	0	0	1	0	0	0	0	0	0	0	0	1	1	0	0	0	0	0	0	1	0	1	0
NAA50_HUMAN	N-alpha-acetyltransferase 50 OS=Homo sapiens OX=9606 GN=NAA50 PE=1 SV=1	FGFEIIETK		542.291	81.2722	2	x'00000000000	1.90658	0.98285	0.98285	81.2722	83.4815	43.34	0.000507474	0.000507474	43.34	43.34	4	127	135	40.32	17972: Scan 26062 (rt=81.2722) [\\qmcr.qmul.ac.uk\rfs\HAEMONC\Mass Spec Facility\MS Lab\Projects\2022\MS-418_Tom_Tom_Nightingale\RAW\QE2_MS418_Tom_Sample_1A_R_dil.raw]	Q:/Mass Spec Facility/MS Lab/Projects/2022/MS-418_Tom_Tom_Nightingale/Exp1/DAT/F012351.dat	NAA50(126-135, no_mod);	1755.13			NAA50;	Q9GZZ1;	p05897					0	1	0	0	0	0	0	0	0	0	0	0	0	0	0	0	0	0	0	0	0	0	0	0	0	0	0	0	1	0	0	0	0	0	0	0	0	0	0	0	0	0	0	0	0	1	0	0	0	0	0	0	0	0	0	0	0	0	0	0	0	0	0	1	0	0	0	0	0	0	0	0
DDX1_HUMAN	ATP-dependent RNA helicase DDX1 OS=Homo sapiens OX=9606 GN=DDX1 PE=1 SV=2	FGFGFGGTGK		487.739	67.8276	2	x'000000000000	1.99596	-4.78396	-2.77052	67.6478	72.0841	306.3	1.90075e-08	1.90075e-08	88.4	88.4	33	163	172	85.78	15162: Scan 21785 (rt=67.8276) [\\qmcr.qmul.ac.uk\rfs\HAEMONC\Mass Spec Facility\MS Lab\Projects\2022\MS-418_Tom_Tom_Nightingale\RAW\QE2_MS418_Tom_Sample_5B_R_dil.raw]	Q:/Mass Spec Facility/MS Lab/Projects/2022/MS-418_Tom_Tom_Nightingale/Exp1/DAT/F012367.dat	DDX1(162-172, no_mod);	3438.88			DDX1;	Q92499;	p05898					1	1	0	0	0	0	1	0	1	1	1	0	0	0	1	0	0	1	1	1	1	1	1	1	1	1	0	0	1	0	1	0	0	0	0	1	1	0	1	0	0	0	0	0	1	1	0	1	1	0	1	0	0	0	0	0	1	0	1	0	0	0	0	1	1	1	0	1	0	0	0	1
RS3_HUMAN	40S ribosomal protein S3 OS=Homo sapiens OX=9606 GN=RPS3 PE=1 SV=2	FGFPEGSVELYAEK		524.925	86.0398	3	x'0000000000000000	0.578336	-0.834102	0.311118	85.5036	87.0068	666.58	0.00647887	0.00647887	35.75	35.75	4	77	90	33.28	21372: Scan 29290 (rt=86.0398) [\\qmcr.qmul.ac.uk\rfs\HAEMONC\Mass Spec Facility\MS Lab\Projects\2022\MS-418_Tom_Tom_Nightingale\Exp3\RAW\QE2_MS418_Exp3_Tom_Sample_15A_R.raw]	Q:/Mass Spec Facility/MS Lab/Projects/2022/MS-418_Tom_Tom_Nightingale/Exp3/DAT/F012973.dat	RPS3(76-90, no_mod);	1431.36			RPS3;	P23396;	p05899					0	0	0	0	0	0	0	0	0	0	0	0	0	0	0	0	0	0	0	0	0	0	0	0	0	0	0	0	0	0	0	0	0	0	0	0	0	0	0	0	0	0	0	0	0	0	0	0	0	0	1	0	0	0	0	0	0	1	0	0	0	0	1	0	0	0	0	0	0	1	0	0
RS3_HUMAN	40S ribosomal protein S3 OS=Homo sapiens OX=9606 GN=RPS3 PE=1 SV=2	FGFPEGSVELYAEK		786.883	85.9616	2	x'0000000000000000	2.25544	-3.38159	-1.352	83.7172	87.2287	568.04	1.87106e-08	0.000121431	91.37	70.735	100	77	90	89.3	19020: Scan 27734 (rt=85.9616) [\\qmcr.qmul.ac.uk\rfs\HAEMONC\Mass Spec Facility\MS Lab\Projects\2022\MS-418_Tom_Tom_Nightingale\Exp2\RAW\QE2_MS418_Tom_Sample_8A.raw]	Q:/Mass Spec Facility/MS Lab/Projects/2022/MS-418_Tom_Tom_Nightingale/Exp2/DAT/F012836.dat	RPS3(76-90, no_mod);	68773.4			RPS3;	P23396;	p05900					2	2	1	1	2	1	2	1	1	2	2	1	1	2	2	2	2	2	1	2	2	1	2	0	0	2	1	2	2	1	1	1	1	1	2	1	1	1	1	1	2	1	2	1	2	1	2	1	0	1	1	1	2	1	2	2	2	1	1	1	1	1	1	1	1	2	2	2	2	2	1	1
MPCP_HUMAN	Phosphate carrier protein, mitochondrial OS=Homo sapiens OX=9606 GN=SLC25A3 PE=1 SV=2	FGFYEVFK		518.762	91.2283	2	x'0000000000	1.22742	0.783191	0.783191	88.4488	91.2283	311.89	0.0094339	0.0094339	32.1	32.1	2	138	145	32.1	21237: Scan 30151 (rt=91.2283) [\\qmcr.qmul.ac.uk\rfs\HAEMONC\Mass Spec Facility\MS Lab\Projects\2022\MS-418_Tom_Tom_Nightingale\Exp3\RAW\QE2_MS418_Exp3_Tom_Sample_18A.raw]	Q:/Mass Spec Facility/MS Lab/Projects/2022/MS-418_Tom_Tom_Nightingale/Exp3/DAT/F012984.dat	SLC25A3(137-145, no_mod);	7028.68			SLC25A3;	Q00325;	p05901					0	0	0	0	0	0	0	0	0	0	0	0	0	0	0	0	0	0	1	0	0	0	0	0	0	0	0	0	0	0	0	0	0	0	0	0	0	0	0	0	0	0	0	0	0	0	0	0	0	0	0	0	0	0	0	0	0	0	0	0	0	0	0	0	0	0	0	0	1	0	0	0
ACLY_HUMAN	ATP-citrate synthase OS=Homo sapiens OX=9606 GN=ACLY PE=1 SV=3	FGGALDAAAK		460.746	40.5911	2	x'000000000000	1.22896	0.163136	0.902687	40.5911	40.9312	230.214	1.47031e-05	1.47031e-05	58.64	58.64	3	935	944	55.51	5988: Scan 10787 (rt=40.5911) [\\qmcr.qmul.ac.uk\rfs\HAEMONC\Mass Spec Facility\MS Lab\Projects\2022\MS-418_Tom_Tom_Nightingale\RAW\QE2_MS418_Tom_Sample_2B_R_dil.raw]	Q:/Mass Spec Facility/MS Lab/Projects/2022/MS-418_Tom_Tom_Nightingale/Exp1/DAT/F012356.dat	ACLY(934-944, no_mod);	3484.95			ACLY;	P53396;	p05902					0	0	0	0	0	1	1	1	0	0	0	0	0	0	0	0	0	0	0	0	0	0	0	0	0	0	0	0	0	0	0	0	0	0	0	0	0	0	0	0	0	0	0	0	0	0	0	0	0	0	0	0	0	0	0	0	0	0	0	0	0	0	0	0	0	0	0	0	0	0	0	0
ECHA_HUMAN	Trifunctional enzyme subunit alpha, mitochondrial OS=Homo sapiens OX=9606 GN=HADHA PE=1 SV=2	FGGGNPELLTQMVSK		789.404	81.0127	2	x'00000000000000000	3.81596	-5.16431	0.416669	79.9278	82.5728	393.904	1.27342e-05	1.27342e-05	61.43	61.43	33	611	625	54.41	20449: Scan 27690 (rt=81.0127) [\\qmcr.qmul.ac.uk\rfs\HAEMONC\Mass Spec Facility\MS Lab\Projects\2022\MS-418_Tom_Tom_Nightingale\Exp3\RAW\QE2_MS418_Exp3_Tom_Sample_14B_R.raw]	Q:/Mass Spec Facility/MS Lab/Projects/2022/MS-418_Tom_Tom_Nightingale/Exp3/DAT/F012971.dat	HADHA(610-625, no_mod);	9440.15			HADHA;	P40939;	p05903					0	0	0	0	0	0	0	0	0	0	0	0	0	0	0	0	0	0	0	0	0	0	0	0	0	1	0	1	1	0	1	1	0	1	0	0	0	1	1	1	1	1	1	1	1	1	0	0	1	1	1	1	0	0	1	1	1	0	1	1	0	0	0	1	1	1	1	1	1	1	1	1
ECHA_HUMAN	Trifunctional enzyme subunit alpha, mitochondrial OS=Homo sapiens OX=9606 GN=HADHA PE=1 SV=2	FGGGNPELLTQMVSK	Oxidation (M)	797.401	62.9576	2	x'00000000000020000	2.59796	-1.77174	0.111754	61.8558	65.126	131.004	0.00206054	0.00206054	40.43	40.43	10	611	625	40.43	12040: Scan 18927 (rt=62.9576) [\\qmcr.qmul.ac.uk\rfs\HAEMONC\Mass Spec Facility\MS Lab\Projects\2022\MS-418_Tom_Tom_Nightingale\Exp3\RAW\QE2_MS418_Exp3_Tom_Sample_16A_R.raw]	Q:/Mass Spec Facility/MS Lab/Projects/2022/MS-418_Tom_Tom_Nightingale/Exp3/DAT/F012977.dat	HADHA(M622);	4569.62			HADHA;	P40939;	p05904					0	0	0	0	1	1	1	1	0	1	1	0	0	0	0	0	0	0	0	0	0	0	0	0	0	0	0	0	0	0	0	0	0	0	0	0	0	0	0	0	0	0	0	0	0	0	0	0	0	0	0	0	2	1	0	0	0	0	0	0	0	1	0	0	0	0	0	0	0	0	0	0
ADAS_HUMAN	Alkyldihydroxyacetonephosphate synthase, peroxisomal OS=Homo sapiens OX=9606 GN=AGPS PE=1 SV=1	FGGLAAGEDNGQR		646.306	39.4513	2	x'000000000000000	4.00744	-1.01349	1.45049	39.4513	41.6322	138.28	0.00448888	0.00448888	40.03	40.03	7	491	503	40.03	5553: Scan 10309 (rt=39.4513) [\\qmcr.qmul.ac.uk\rfs\HAEMONC\Mass Spec Facility\MS Lab\Projects\2022\MS-418_Tom_Tom_Nightingale\RAW\QE2_MS418_Tom_Sample_3A_R_dil.raw]	Q:/Mass Spec Facility/MS Lab/Projects/2022/MS-418_Tom_Tom_Nightingale/Exp1/DAT/F012358.dat	AGPS(490-503, no_mod);	3033.51			AGPS;	O00116;	p05905					0	0	0	0	0	0	0	0	1	1	0	0	0	0	0	1	0	0	0	0	0	0	0	0	0	0	0	0	0	0	0	0	0	0	0	0	1	0	1	0	0	0	0	0	0	0	0	0	0	0	0	0	0	0	0	0	0	0	0	0	0	0	0	0	0	0	0	0	0	0	1	1
TADBP_HUMAN	TAR DNA-binding protein 43 OS=Homo sapiens OX=9606 GN=TARDBP PE=1 SV=1	FGGNPGGFGNQGGFGNSR		576.26	60.1896	3	x'00000000000000000000	-0.246848	-5.13168	-2.57626	58.0894	60.1896	155.6	0.00833522	0.00833522	36.56	36.56	8	276	293	32.65	10186: Scan 17158 (rt=60.1896) [\\qmcr.qmul.ac.uk\rfs\HAEMONC\Mass Spec Facility\MS Lab\Projects\2022\MS-418_Tom_Tom_Nightingale\Exp3\RAW\QE2_MS418_Exp3_Tom_Sample_13B.raw]	Q:/Mass Spec Facility/MS Lab/Projects/2022/MS-418_Tom_Tom_Nightingale/Exp3/DAT/F012966.dat	TARDBP(275-293, no_mod);	1329.29			TARDBP;	Q13148;	p05906					0	0	0	0	0	0	0	0	0	0	0	0	0	0	0	0	0	0	0	0	0	0	0	0	0	0	0	0	0	0	0	0	0	0	0	0	0	0	0	0	0	0	0	0	0	1	0	1	0	1	1	0	0	0	0	0	1	0	0	0	0	0	1	0	0	0	1	0	0	0	1	0
TADBP_HUMAN	TAR DNA-binding protein 43 OS=Homo sapiens OX=9606 GN=TARDBP PE=1 SV=1	FGGNPGGFGNQGGFGNSR		863.887	57.7248	2	x'00000000000000000000	2.77558	-2.03389	-1.00246	56.7536	60.3874	217.42	1.40287e-10	1.40287e-10	112.35	112.35	50	276	293	112.35	11535: Scan 17556 (rt=57.7248) [\\qmcr.qmul.ac.uk\rfs\HAEMONC\Mass Spec Facility\MS Lab\Projects\2022\MS-418_Tom_Tom_Nightingale\RAW\QE2_MS418_Tom_Sample_2A_dil.raw]	Q:/Mass Spec Facility/MS Lab/Projects/2022/MS-418_Tom_Tom_Nightingale/Exp1/DAT/F012354.dat	TARDBP(275-293, no_mod);	28853.4			TARDBP;	Q13148;	p05907					1	1	1	0	1	1	1	1	0	0	1	1	1	1	0	1	1	1	1	1	1	1	0	1	1	1	1	1	1	1	1	0	1	1	0	1	1	1	1	1	1	1	1	1	0	1	1	1	1	0	0	0	1	0	1	0	1	1	0	0	1	0	1	0	0	1	0	1	0	1	0	0
ELAV1_HUMAN	ELAV-like protein 1 OS=Homo sapiens OX=9606 GN=ELAVL1 PE=1 SV=2	FGGPVHHQAQR		411.879	21.9806	3	x'0000000000000	-1.20881	-1.20881	-1.20881	21.9806	21.9806	281.19	0.0109191	0.0109191	31.74	31.74	1	207	217	31.74	314: Scan 3602 (rt=21.9806) [\\qmcr.qmul.ac.uk\rfs\HAEMONC\Mass Spec Facility\MS Lab\Projects\2022\MS-418_Tom_Tom_Nightingale\Exp2\RAW\QE2_MS418_Tom_Sample_7B.raw]	Q:/Mass Spec Facility/MS Lab/Projects/2022/MS-418_Tom_Tom_Nightingale/Exp2/DAT/F012832.dat	ELAVL1(206-217, no_mod);	4223.77			ELAVL1;	Q15717;	p05908					0	0	0	0	0	0	0	0	0	0	0	0	0	0	0	0	0	0	0	0	0	0	0	0	0	0	1	0	0	0	0	0	0	0	0	0	0	0	0	0	0	0	0	0	0	0	0	0	0	0	0	0	0	0	0	0	0	0	0	0	0	0	0	0	0	0	0	0	0	0	0	0
PSMD2_HUMAN	26S proteasome non-ATPase regulatory subunit 2 OS=Homo sapiens OX=9606 GN=PSMD2 PE=1 SV=3	FGGSGSQVDSAR		584.273	26.477	2	x'00000000000000	0.203166	-1.71706	-1.71706	25.8812	28.1745	397.25	4.50207e-12	4.50207e-12	125.27	125.27	37	358	369	121.47	1584: Scan 5295 (rt=26.477) [\\qmcr.qmul.ac.uk\rfs\HAEMONC\Mass Spec Facility\MS Lab\Projects\2022\MS-418_Tom_Tom_Nightingale\RAW\QE2_MS418_TomSample_2B_dil.raw]	Q:/Mass Spec Facility/MS Lab/Projects/2022/MS-418_Tom_Tom_Nightingale/Exp1/DAT/F012372.dat	PSMD2(357-369, no_mod);	16297.2			PSMD2;	Q13200;	p05909					0	1	1	0	1	0	1	1	1	0	0	0	0	0	0	0	1	0	1	0	0	0	1	0	1	1	1	1	1	1	1	1	1	1	0	1	1	1	0	1	0	1	1	1	1	1	1	1	1	0	0	1	0	0	0	0	1	0	0	0	0	0	1	0	0	0	0	1	0	1	0	1
DDX6_HUMAN	Probable ATP-dependent RNA helicase DDX6 OS=Homo sapiens OX=9606 GN=DDX6 PE=1 SV=2	FGHLGLAINLITYDDR		606.656	91.8414	3	x'000000000000000000	-1.95493	-1.95493	-1.95493	91.8414	91.8414	91.08	0.000899002	0.000899002	42.49	42.49	1	428	443	35.75	22818: Scan 31245 (rt=91.8414) [\\qmcr.qmul.ac.uk\rfs\HAEMONC\Mass Spec Facility\MS Lab\Projects\2022\MS-418_Tom_Tom_Nightingale\Exp2\RAW\QE2_MS418_Tom_Sample_12AR.raw]	Q:/Mass Spec Facility/MS Lab/Projects/2022/MS-418_Tom_Tom_Nightingale/Exp2/DAT/F012866.dat	DDX6(427-443, no_mod);	3844.64			DDX6;	P26196;	p05910					0	0	0	0	0	0	0	0	0	0	0	0	0	0	0	0	0	0	0	0	0	0	0	0	0	0	0	0	0	0	0	0	0	0	0	0	0	0	0	0	0	0	0	0	0	1	0	0	0	0	0	0	0	0	0	0	0	0	0	0	0	0	0	0	0	0	0	0	0	0	0	0
DDX6_HUMAN	Probable ATP-dependent RNA helicase DDX6 OS=Homo sapiens OX=9606 GN=DDX6 PE=1 SV=2	FGHLGLAINLITYDDRFNLK		580.816	96.0409	4	x'0000000000000000000000	0.949449	-2.15502	-1.75834	95.9456	101.448	142.194	0.0021598	0.0021598	37.05	37.05	5	428	447	37.05	25043: Scan 33241 (rt=96.0409) [\\qmcr.qmul.ac.uk\rfs\HAEMONC\Mass Spec Facility\MS Lab\Projects\2022\MS-418_Tom_Tom_Nightingale\RAW\QE2_MS418_Tom_Sample_3B_R_dil.raw]	Q:/Mass Spec Facility/MS Lab/Projects/2022/MS-418_Tom_Tom_Nightingale/Exp1/DAT/F012360.dat	DDX6(427-447, no_mod);	3515.95			DDX6;	P26196;	p05911					0	0	0	0	0	1	1	0	0	0	1	1	0	0	0	0	0	0	0	0	0	0	0	0	0	0	0	0	0	0	0	0	0	0	0	0	0	0	0	0	0	0	0	0	0	0	0	0	0	0	0	0	0	0	0	0	1	0	0	0	0	0	0	0	0	0	0	0	0	0	0	0
ITA2_HUMAN	Integrin alpha-2 OS=Homo sapiens OX=9606 GN=ITGA2 PE=1 SV=1	FGIAVLGYLNR		611.851	97.3851	2	x'0000000000000	2.47772	-1.50039	0.169438	95.8612	100.23	160.53	0.000356716	0.000356716	43.11	43.11	27	307	317	36.17	23856: Scan 32951 (rt=97.3851) [\\qmcr.qmul.ac.uk\rfs\HAEMONC\Mass Spec Facility\MS Lab\Projects\2022\MS-418_Tom_Tom_Nightingale\Exp2\RAW\QE2_MS418_Tom_Sample_11BR.raw]	Q:/Mass Spec Facility/MS Lab/Projects/2022/MS-418_Tom_Tom_Nightingale/Exp2/DAT/F012862.dat	ITGA2(306-317, no_mod);	2445.98			ITGA2;	P17301;	p05912					0	0	0	0	1	1	0	1	1	1	1	0	0	0	1	1	1	1	1	0	0	0	1	0	0	0	0	0	1	1	1	1	1	1	1	1	0	0	0	0	0	1	1	1	0	1	0	0	0	0	0	0	0	0	0	0	1	1	1	0	0	0	0	0	0	0	0	0	0	0	0	0
FKBP5_HUMAN	Peptidyl-prolyl cis-trans isomerase FKBP5 OS=Homo sapiens OX=9606 GN=FKBP5 PE=1 SV=2	FGIEPNAELIYEVTLK		918.494	108.644	2	x'000000000000000000	0.66159	-1.35479	0.378207	108.494	109.413	97.31	8.99933e-07	8.99933e-07	71.53	71.53	13	233	248	70.36	28502: Scan 37852 (rt=108.644) [\\qmcr.qmul.ac.uk\rfs\HAEMONC\Mass Spec Facility\MS Lab\Projects\2022\MS-418_Tom_Tom_Nightingale\RAW\QE2_MS418_Tom_Sample_3B_dil.raw]	Q:/Mass Spec Facility/MS Lab/Projects/2022/MS-418_Tom_Tom_Nightingale/Exp1/DAT/F012359.dat	FKBP5(232-248, no_mod);	3909.86			FKBP5;	Q13451;	p05913					0	0	0	1	1	1	1	1	0	1	1	0	0	0	1	0	1	1	0	1	1	0	1	0	0	0	0	0	0	0	0	0	0	0	0	0	0	0	0	0	0	0	0	0	0	0	0	0	0	0	0	0	0	0	0	0	0	0	0	0	0	0	0	0	0	0	0	0	0	0	0	0
PELP1_HUMAN	Proline-, glutamic acid- and leucine-rich protein 1 OS=Homo sapiens OX=9606 GN=PELP1 PE=1 SV=2	FGILIGR		388.246	69.1692	2	x'000000000	1.16724	-2.52559	1.16724	68.6082	70.0059	84.99	0.00448176	0.00448176	25.79	25.79	3	394	400	14.94	14915: Scan 21879 (rt=69.1692) [\\qmcr.qmul.ac.uk\rfs\HAEMONC\Mass Spec Facility\MS Lab\Projects\2022\MS-418_Tom_Tom_Nightingale\RAW\QE2_MS418_TomSample_4A_dil.raw]	Q:/Mass Spec Facility/MS Lab/Projects/2022/MS-418_Tom_Tom_Nightingale/Exp1/DAT/F012373.dat	PELP1(393-400, no_mod);	1221.81			PELP1;	Q8IZL8;	p05914					0	0	1	0	0	0	0	0	0	0	0	0	0	0	0	0	0	0	0	1	0	0	0	1	0	0	0	0	0	0	0	0	0	0	0	0	0	0	0	0	0	0	0	0	0	0	0	0	0	0	0	0	0	0	0	0	0	0	0	0	0	0	0	0	0	0	0	0	0	0	0	0
SARNP_HUMAN	SAP domain-containing ribonucleoprotein OS=Homo sapiens OX=9606 GN=SARNP PE=1 SV=3	FGISSVPTK		468.265	50.2559	2	x'00000000000	2.45903	2.45903	2.45903	50.2559	50.2559	89.17	0.000101292	0.000101292	51.15	51.15	1	127	135	41.46	7810: Scan 13779 (rt=50.2559) [\\qmcr.qmul.ac.uk\rfs\HAEMONC\Mass Spec Facility\MS Lab\Projects\2022\MS-418_Tom_Tom_Nightingale\RAW\QE2_MS418_Tom_Sample_1A_dil.raw]	Q:/Mass Spec Facility/MS Lab/Projects/2022/MS-418_Tom_Tom_Nightingale/Exp1/DAT/F012350.dat	SARNP(126-135, no_mod);	1723.93			SARNP;	P82979;	p05915					1	0	0	0	0	0	0	0	0	0	0	0	0	0	0	0	0	0	0	0	0	0	0	0	0	0	0	0	0	0	0	0	0	0	0	0	0	0	0	0	0	0	0	0	0	0	0	0	0	0	0	0	0	0	0	0	0	0	0	0	0	0	0	0	0	0	0	0	0	0	0	0
CPNE1_HUMAN	Copine-1 OS=Homo sapiens OX=9606 GN=CPNE1 PE=1 SV=1	FGIYDIDNK		542.77	69.0478	2	x'00000000000	3.3797	-1.03182	0.777094	69.0175	70.2521	178.31	0.000976599	0.000976599	42.33	42.33	8	76	84	38.19	14023: Scan 21357 (rt=69.0478) [\\qmcr.qmul.ac.uk\rfs\HAEMONC\Mass Spec Facility\MS Lab\Projects\2022\MS-418_Tom_Tom_Nightingale\Exp3\RAW\QE2_MS418_Exp3_Tom_Sample_16A_R.raw]	Q:/Mass Spec Facility/MS Lab/Projects/2022/MS-418_Tom_Tom_Nightingale/Exp3/DAT/F012977.dat	CPNE1(75-84, no_mod);	2385.66			CPNE1;	Q99829;	p05916					0	0	0	0	0	0	0	0	0	0	0	0	0	0	0	0	0	0	0	0	0	0	0	0	0	0	0	0	0	0	0	0	1	0	0	0	0	0	0	0	0	0	0	0	0	0	0	0	0	0	0	0	0	0	0	0	0	1	0	1	0	1	0	1	0	1	0	1	0	0	1	0
TITIN_HUMAN	Titin OS=Homo sapiens OX=9606 GN=TTN PE=1 SV=4	FGKELIQSR		539.305	82.8835	2	x'00000000000	-2.67139	-2.67139	-2.67139	82.8835	82.8835	44.5473	0.0510837	0.0510837	26.16	26.16	1	31496	31504	26.15	17387: Scan 26158 (rt=82.8835) [\\qmcr.qmul.ac.uk\rfs\HAEMONC\Mass Spec Facility\MS Lab\Projects\2022\MS-418_Tom_Tom_Nightingale\Exp3\RAW\QE2_MS418_Exp3_Tom_Sample_16B.raw]	Q:/Mass Spec Facility/MS Lab/Projects/2022/MS-418_Tom_Tom_Nightingale/Exp3/DAT/F012978.dat	TTN(31495-31504, no_mod);	1809.99			TTN;	Q8WZ42;	p05917					0	0	0	0	0	0	0	0	0	0	0	0	0	0	0	0	0	0	0	0	0	0	0	0	0	0	0	0	0	0	0	0	0	0	0	0	0	0	0	0	0	0	0	0	0	0	0	0	0	0	0	0	0	0	0	0	0	0	0	0	0	0	1	0	0	0	0	0	0	0	0	0
MYOF_HUMAN	Myoferlin OS=Homo sapiens OX=9606 GN=MYOF PE=1 SV=1	FGKPDPIVSVIFKDEK		455.506	71.0126	4	x'000000000000000000	0.175468	-0.946649	-0.638617	71.0126	75.2366	633.2	0.00253892	0.00253892	35.52	35.52	9	17	32	34.57	16026: Scan 22914 (rt=71.0126) [\\qmcr.qmul.ac.uk\rfs\HAEMONC\Mass Spec Facility\MS Lab\Projects\2022\MS-418_Tom_Tom_Nightingale\RAW\QE2_MS418_Tom_Sample_5A_R_dil.raw]	Q:/Mass Spec Facility/MS Lab/Projects/2022/MS-418_Tom_Tom_Nightingale/Exp1/DAT/F012365.dat	MYOF(16-32, no_mod);	1967.79			MYOF;	Q9NZM1;	p05918					0	0	0	0	0	0	1	0	1	0	1	1	0	1	0	1	0	1	0	0	0	0	0	0	0	0	0	0	0	0	0	0	0	0	0	0	0	0	0	0	0	0	0	0	0	0	0	0	0	0	0	0	0	0	0	1	0	0	0	0	0	0	0	0	0	0	0	0	0	0	1	0
MYOF_HUMAN	Myoferlin OS=Homo sapiens OX=9606 GN=MYOF PE=1 SV=1	FGKPDPIVSVIFKDEK		607.006	71.8294	3	x'000000000000000000	0.651817	0.651817	0.651817	71.8294	71.8294	992.78	0.085609	0.085609	20.07	20.07	1	17	32	20.07	16179: Scan 23174 (rt=71.8294) [\\qmcr.qmul.ac.uk\rfs\HAEMONC\Mass Spec Facility\MS Lab\Projects\2022\MS-418_Tom_Tom_Nightingale\RAW\QE2_MS418_Tom_Sample_6B_dil.raw]	Q:/Mass Spec Facility/MS Lab/Projects/2022/MS-418_Tom_Tom_Nightingale/Exp1/DAT/F012370.dat	MYOF(16-32, no_mod);	2309.13			MYOF;	Q9NZM1;	p05919					0	0	0	0	0	0	0	0	0	0	0	0	0	0	0	0	0	0	0	0	1	0	0	0	0	0	0	0	0	0	0	0	0	0	0	0	0	0	0	0	0	0	0	0	0	0	0	0	0	0	0	0	0	0	0	0	0	0	0	0	0	0	0	0	0	0	0	0	0	0	0	0
PHB_HUMAN	Prohibitin OS=Homo sapiens OX=9606 GN=PHB PE=1 SV=1	FGLALAVAGGVVNSALYNVDAGHR		593.569	109.19	4	x'00000000000000000000000000	0.16243	-0.242591	0.16243	108.148	109.19	747.64	0.00610815	0.00610815	33.11	33.11	2	12	35	33.11	30354: Scan 39117 (rt=109.19) [\\qmcr.qmul.ac.uk\rfs\HAEMONC\Mass Spec Facility\MS Lab\Projects\2022\MS-418_Tom_Tom_Nightingale\RAW\QE2_MS418_TomSample_2B_dil.raw]	Q:/Mass Spec Facility/MS Lab/Projects/2022/MS-418_Tom_Tom_Nightingale/Exp1/DAT/F012372.dat	PHB(11-35, no_mod);	4473.4			PHB;	P35232;	p05920					0	0	0	0	0	0	1	0	0	0	0	0	0	0	0	0	0	0	0	0	0	0	1	0	0	0	0	0	0	0	0	0	0	0	0	0	0	0	0	0	0	0	0	0	0	0	0	0	0	0	0	0	0	0	0	0	0	0	0	0	0	0	0	0	0	0	0	0	0	0	0	0
PHB_HUMAN	Prohibitin OS=Homo sapiens OX=9606 GN=PHB PE=1 SV=1	FGLALAVAGGVVNSALYNVDAGHR		791.088	112.826	3	x'00000000000000000000000000	0.553107	-1.8264	-1.37075	107.971	116.267	768.81	6.32126e-10	6.32126e-10	103.03	103.03	42	12	35	103.03	27215: Scan 37996 (rt=112.826) [\\qmcr.qmul.ac.uk\rfs\HAEMONC\Mass Spec Facility\MS Lab\Projects\2022\MS-418_Tom_Tom_Nightingale\Exp3\RAW\QE2_MS418_Exp3_Tom_Sample_15B.raw]	Q:/Mass Spec Facility/MS Lab/Projects/2022/MS-418_Tom_Tom_Nightingale/Exp3/DAT/F012974.dat	PHB(11-35, no_mod);	7365.4			PHB;	P35232;	p05921					1	0	1	1	0	1	1	0	0	1	0	1	1	0	1	0	1	0	1	0	1	0	0	1	1	1	0	0	1	0	1	1	0	1	0	1	0	1	1	1	1	1	0	1	0	1	1	0	1	0	0	0	1	1	0	0	1	0	1	0	1	1	1	1	0	0	1	1	1	0	1	1
P5CS_HUMAN	Delta-1-pyrroline-5-carboxylate synthase OS=Homo sapiens OX=9606 GN=ALDH18A1 PE=1 SV=2	FGLGAEVGISTSR		647.347	70.9907	2	x'000000000000000	5.16602	-2.18308	3.25526	68.395	71.7821	1333.93	4.87333e-10	0.0254652	105.19	64.955	38	733	745	96.83	14519: Scan 22030 (rt=70.9907) [\\qmcr.qmul.ac.uk\rfs\HAEMONC\Mass Spec Facility\MS Lab\Projects\2022\MS-418_Tom_Tom_Nightingale\Exp3\RAW\QE2_MS418_Exp3_Tom_Sample_18B.raw]	Q:/Mass Spec Facility/MS Lab/Projects/2022/MS-418_Tom_Tom_Nightingale/Exp3/DAT/F012986.dat	ALDH18A1(732-745, no_mod);	39875			ALDH18A1;	P54886;	p05922					0	0	0	0	0	0	0	1	0	0	0	1	1	1	0	0	0	0	0	0	0	0	1	1	1	0	1	0	0	1	1	0	0	0	0	1	2	1	2	1	1	0	0	0	0	0	0	0	1	1	1	1	0	0	0	0	1	1	1	0	1	0	1	1	1	1	1	1	2	1	2	1
NUD19_HUMAN	Nucleoside diphosphate-linked moiety X motif 19 OS=Homo sapiens OX=9606 GN=NUDT19 PE=1 SV=1	FGLGPAPFSR		524.783	74.9871	2	x'000000000000	0.799006	-2.94307	0.588993	73.5739	76.2014	63.95	0.00103798	0.00103798	41.96	41.96	13	89	98	41.96	15088: Scan 23178 (rt=74.9871) [\\qmcr.qmul.ac.uk\rfs\HAEMONC\Mass Spec Facility\MS Lab\Projects\2022\MS-418_Tom_Tom_Nightingale\Exp3\RAW\QE2_MS418_Exp3_Tom_Sample_13B_R.raw]	Q:/Mass Spec Facility/MS Lab/Projects/2022/MS-418_Tom_Tom_Nightingale/Exp3/DAT/F012967.dat	NUDT19(88-98, no_mod);	3414.17			NUDT19;	A8MXV4;	p05923					0	0	0	0	0	0	0	0	0	0	0	0	0	0	0	0	0	0	0	0	0	0	0	0	0	0	0	1	0	0	0	0	0	0	0	0	1	1	0	1	0	0	0	0	0	0	0	0	1	1	1	1	0	0	0	0	0	0	0	0	0	1	0	1	0	1	0	0	1	1	0	0
PCYOX_HUMAN	Prenylcysteine oxidase 1 OS=Homo sapiens OX=9606 GN=PCYOX1 PE=1 SV=3	FGLNTVLTTDNSDLFINSIGIVPSVR		931.5	128.757	3	x'0000000000000000000000000000	0.146876	0.146876	0.146876	128.757	128.757	79.58	5.50058e-05	5.50058e-05	52.91	52.91	1	365	390	52.91	31619: Scan 43312 (rt=128.757) [\\qmcr.qmul.ac.uk\rfs\HAEMONC\Mass Spec Facility\MS Lab\Projects\2022\MS-418_Tom_Tom_Nightingale\RAW\QE2_MS418_Tom_Sample_3A_R_dil.raw]	Q:/Mass Spec Facility/MS Lab/Projects/2022/MS-418_Tom_Tom_Nightingale/Exp1/DAT/F012358.dat	PCYOX1(364-390, no_mod);	2470.39			PCYOX1;	Q9UHG3;	p05924					0	0	0	0	0	0	0	0	1	0	0	0	0	0	0	0	0	0	0	0	0	0	0	0	0	0	0	0	0	0	0	0	0	0	0	0	0	0	0	0	0	0	0	0	0	0	0	0	0	0	0	0	0	0	0	0	0	0	0	0	0	0	0	0	0	0	0	0	0	0	0	0
SARNP_HUMAN	SAP domain-containing ribonucleoprotein OS=Homo sapiens OX=9606 GN=SARNP PE=1 SV=3	FGLNVSSISR		540.297	67.3419	2	x'000000000000	4.99266	-2.59138	0.616553	64.8758	67.9359	94.26	9.05578e-06	9.05578e-06	61.62	61.62	23	157	166	53.54	13288: Scan 20541 (rt=67.3419) [\\qmcr.qmul.ac.uk\rfs\HAEMONC\Mass Spec Facility\MS Lab\Projects\2022\MS-418_Tom_Tom_Nightingale\Exp3\RAW\QE2_MS418_Exp3_Tom_Sample_18B.raw]	Q:/Mass Spec Facility/MS Lab/Projects/2022/MS-418_Tom_Tom_Nightingale/Exp3/DAT/F012986.dat	SARNP(156-166, no_mod);	3285.53			SARNP;	P82979;	p05925					0	0	1	0	0	0	0	0	0	1	0	0	0	0	0	0	0	0	0	0	0	0	0	0	0	1	1	0	0	1	0	0	0	1	0	0	1	0	1	0	0	1	1	0	1	1	1	1	0	1	1	1	0	0	0	0	0	1	0	0	0	0	1	1	0	0	0	0	1	0	1	1
MCM5_HUMAN	DNA replication licensing factor MCM5 OS=Homo sapiens OX=9606 GN=MCM5 PE=1 SV=5	FGLTTSR		391.215	40.1305	2	x'000000000	1.94512	1.94512	1.94512	40.1305	40.1305	154.76	0.0468093	0.0468093	25.2	25.2	1	274	280	25.2	4852: Scan 9967 (rt=40.1305) [\\qmcr.qmul.ac.uk\rfs\HAEMONC\Mass Spec Facility\MS Lab\Projects\2022\MS-418_Tom_Tom_Nightingale\Exp2\RAW\QE2_MS418_Tom_Sample_10AR.raw]	Q:/Mass Spec Facility/MS Lab/Projects/2022/MS-418_Tom_Tom_Nightingale/Exp2/DAT/F012852.dat	MCM5(273-280, no_mod);	3328.73			MCM5;	P33992;	p05926					0	0	0	0	0	0	0	0	0	0	0	0	0	0	0	0	0	0	0	0	0	0	0	0	0	0	0	0	0	0	0	0	0	0	0	0	0	1	0	0	0	0	0	0	0	0	0	0	0	0	0	0	0	0	0	0	0	0	0	0	0	0	0	0	0	0	0	0	0	0	0	0
PGH1_HUMAN	Prostaglandin G/H synthase 1 OS=Homo sapiens OX=9606 GN=PTGS1 PE=1 SV=2	FGMKPYTSFQELVGEK		620.978	81.1218	3	x'000000000000000000	4.16469	-1.30329	-0.416149	80.775	84.4353	247.72	0.000211587	0.000211587	50.52	50.52	11	469	484	44.76	18129: Scan 26304 (rt=81.1218) [\\qmcr.qmul.ac.uk\rfs\HAEMONC\Mass Spec Facility\MS Lab\Projects\2022\MS-418_Tom_Tom_Nightingale\Exp2\RAW\QE2_MS418_Tom_Sample_9BR.raw]	Q:/Mass Spec Facility/MS Lab/Projects/2022/MS-418_Tom_Tom_Nightingale/Exp2/DAT/F012849.dat	PTGS1(468-484, no_mod);	2296.8			PTGS1;	P23219;	p05927					0	0	0	0	0	0	0	0	0	0	0	0	0	0	0	0	0	0	0	0	0	0	0	0	0	0	0	0	0	1	0	1	1	1	0	1	0	0	0	1	0	1	0	1	0	1	0	1	0	0	1	0	0	0	0	0	0	0	0	0	0	0	0	0	0	0	0	0	0	0	0	0
PGH1_HUMAN	Prostaglandin G/H synthase 1 OS=Homo sapiens OX=9606 GN=PTGS1 PE=1 SV=2	FGMKPYTSFQELVGEK	Oxidation (M)	626.311	71.5222	3	x'000200000000000000	0.579986	-2.7784	0.579986	71.3253	76.5269	242.11	1.22071e-05	1.22071e-05	62.77	62.77	13	469	484	55.8	15793: Scan 22898 (rt=71.5222) [\\qmcr.qmul.ac.uk\rfs\HAEMONC\Mass Spec Facility\MS Lab\Projects\2022\MS-418_Tom_Tom_Nightingale\Exp2\RAW\QE2_MS418_Tom_Sample_8BR.raw]	Q:/Mass Spec Facility/MS Lab/Projects/2022/MS-418_Tom_Tom_Nightingale/Exp2/DAT/F012842.dat	PTGS1(M471);	2380.38			PTGS1;	P23219;	p05928					0	0	0	0	0	0	0	0	0	0	0	0	0	0	0	0	0	0	0	0	0	0	0	0	0	0	1	0	0	1	0	1	0	1	0	1	0	1	0	0	0	0	0	0	0	0	0	0	1	0	0	1	0	1	0	0	0	0	0	0	0	1	1	0	1	0	0	0	0	0	1	0
TERA_HUMAN	Transitional endoplasmic reticulum ATPase OS=Homo sapiens OX=9606 GN=VCP PE=1 SV=4	FGMTPSK	Oxidation (M)	392.189	19.804	2	x'000200000	-1.52487	-2.36847	-1.52487	19.6727	19.804	1066.96	0.000275485	0.000275485	44.05	44.05	2	506	512	35.25	220: Scan 3190 (rt=19.804) [\\qmcr.qmul.ac.uk\rfs\HAEMONC\Mass Spec Facility\MS Lab\Projects\2022\MS-418_Tom_Tom_Nightingale\RAW\QE2_MS418_Tom_Sample_5B_R_dil.raw]	Q:/Mass Spec Facility/MS Lab/Projects/2022/MS-418_Tom_Tom_Nightingale/Exp1/DAT/F012367.dat	VCP(M508);	861.982			VCP;	P55072;	p05929					0	0	0	0	0	0	0	0	0	0	0	0	0	0	0	0	0	1	0	1	0	0	0	0	0	0	0	0	0	0	0	0	0	0	0	0	0	0	0	0	0	0	0	0	0	0	0	0	0	0	0	0	0	0	0	0	0	0	0	0	0	0	0	0	0	0	0	0	0	0	0	0
EHD4_HUMAN	EH domain-containing protein 4 OS=Homo sapiens OX=9606 GN=EHD4 PE=1 SV=1	FGNAFLNR		469.746	58.0493	2	x'0000000000	1.85391	-0.0874688	0.232539	56.5507	58.0493	537.53	4.15408e-05	4.15408e-05	55.87	55.87	4	131	138	55.52	9500: Scan 16306 (rt=58.0493) [\\qmcr.qmul.ac.uk\rfs\HAEMONC\Mass Spec Facility\MS Lab\Projects\2022\MS-418_Tom_Tom_Nightingale\Exp3\RAW\QE2_MS418_Exp3_Tom_Sample_13B.raw]	Q:/Mass Spec Facility/MS Lab/Projects/2022/MS-418_Tom_Tom_Nightingale/Exp3/DAT/F012966.dat	EHD1(127-135, no_mod);EHD3(127-135, no_mod);EHD4(130-138, no_mod);	3660.05			EHD1; EHD3; EHD4;	Q9H4M9; Q9NZN3; Q9H223;	p05930					0	0	0	0	0	0	0	0	0	0	0	0	0	0	0	0	0	0	0	0	0	0	0	0	0	0	0	0	0	0	0	0	0	0	0	0	0	0	1	0	0	0	0	0	0	0	0	0	0	0	1	0	0	0	0	0	0	0	0	0	1	0	1	0	0	0	0	0	0	0	0	0
TRUA_HUMAN	tRNA pseudouridine synthase A OS=Homo sapiens OX=9606 GN=PUS1 PE=1 SV=3	FGNDGLHEPLDWAQEEGK		681.314	72.737	3	x'00000000000000000000	1.63995	-2.71104	-0.0357682	72.4251	74.8975	326.25	5.22982e-05	5.22982e-05	57.55	57.55	15	347	364	57.55	16016: Scan 23350 (rt=72.737) [\\qmcr.qmul.ac.uk\rfs\HAEMONC\Mass Spec Facility\MS Lab\Projects\2022\MS-418_Tom_Tom_Nightingale\Exp3\RAW\QE2_MS418_Exp3_Tom_Sample_17B_R.raw]	Q:/Mass Spec Facility/MS Lab/Projects/2022/MS-418_Tom_Tom_Nightingale/Exp3/DAT/F012983.dat	PUS1(346-364, no_mod);	8778.56			PUS1;	Q9Y606;	p05931					0	0	0	0	0	0	0	0	0	0	0	0	0	0	0	0	0	0	0	0	0	0	0	0	0	0	0	0	0	0	0	0	0	0	0	0	1	1	1	0	0	0	0	0	0	0	0	0	1	1	0	1	0	0	0	1	0	1	0	1	0	0	0	1	0	1	0	1	1	1	0	1
THIL_HUMAN	Acetyl-CoA acetyltransferase, mitochondrial OS=Homo sapiens OX=9606 GN=ACAT1 PE=1 SV=1	FGNEVIPVTVTVK		701.9	75.5626	2	x'000000000000000	-0.542879	-2.31205	-1.81269	74.4344	77.7959	295.674	0.000144544	0.000144544	48.4	48.4	53	231	243	48.4	17506: Scan 24770 (rt=75.5626) [\\qmcr.qmul.ac.uk\rfs\HAEMONC\Mass Spec Facility\MS Lab\Projects\2022\MS-418_Tom_Tom_Nightingale\RAW\QE2_MS418_Tom_Sample_1B_dil.raw]	Q:/Mass Spec Facility/MS Lab/Projects/2022/MS-418_Tom_Tom_Nightingale/Exp1/DAT/F012352.dat	ACAT1(230-243, no_mod);	20753.3			ACAT1;	P24752;	p05932					1	1	1	1	1	1	1	1	1	1	1	1	1	1	1	1	1	1	1	1	1	1	1	1	1	1	1	1	0	1	1	0	1	1	1	1	0	0	1	1	0	1	1	1	1	1	1	0	0	0	1	0	1	0	0	1	0	1	0	1	0	1	0	0	0	1	0	1	0	1	1	1
DYHC1_HUMAN	Cytoplasmic dynein 1 heavy chain 1 OS=Homo sapiens OX=9606 GN=DYNC1H1 PE=1 SV=5	FGNPLLVQDVESYDPVLNPVLNR		866.79	120.085	3	x'0000000000000000000000000	0.403873	-1.83688	-0.600998	117.832	121.201	1445.93	0.000542903	0.000542903	43.94	43.94	42	3629	3651	43.94	24513: Scan 37485 (rt=120.085) [\\qmcr.qmul.ac.uk\rfs\HAEMONC\Mass Spec Facility\MS Lab\Projects\2022\MS-418_Tom_Tom_Nightingale\Exp2\RAW\QE2_MS418_TomSample_10A.raw]	Q:/Mass Spec Facility/MS Lab/Projects/2022/MS-418_Tom_Tom_Nightingale/Exp2/DAT/F012850.dat	DYNC1H1(3628-3651, no_mod);	4788.09			DYNC1H1;	Q14204;	p05933					0	0	1	0	1	1	1	1	1	1	1	1	0	0	1	1	1	1	0	1	1	1	0	0	0	1	0	0	0	1	1	1	0	0	1	1	1	1	1	0	1	1	1	1	0	0	1	1	0	1	0	0	1	1	1	1	1	1	0	0	0	0	0	0	0	1	1	1	0	0	1	0
PABP1_HUMAN	Polyadenylate-binding protein 1 OS=Homo sapiens OX=9606 GN=PABPC1 PE=1 SV=2	FGPALSVK		409.742	51.7087	2	x'0000000000	0.8563	-1.59028	-1.59028	49.5654	53.3272	91.09	1.85347e-05	1.85347e-05	55.74	55.74	51	214	221	15.31	7835: Scan 14038 (rt=51.7087) [\\qmcr.qmul.ac.uk\rfs\HAEMONC\Mass Spec Facility\MS Lab\Projects\2022\MS-418_Tom_Tom_Nightingale\Exp2\RAW\QE2_MS418_Tom_Sample_7BR.raw]	Q:/Mass Spec Facility/MS Lab/Projects/2022/MS-418_Tom_Tom_Nightingale/Exp2/DAT/F012834.dat	PABPC1(213-221, no_mod);PABPC3(213-221, no_mod);	2109.1			PABPC1; PABPC3;	P11940; Q9H361;	p05934					1	0	1	0	0	1	1	0	1	0	1	1	1	1	1	1	1	1	1	0	1	1	0	1	1	1	0	1	0	1	1	1	1	1	1	1	1	0	1	0	1	0	1	0	1	1	1	1	1	1	1	1	0	0	0	0	1	1	1	1	1	1	1	1	1	0	0	0	1	0	1	1
SR140_HUMAN	U2 snRNP-associated SURP motif-containing protein OS=Homo sapiens OX=9606 GN=U2SURP PE=1 SV=2	FGPLASVK		409.742	52.9038	2	x'0000000000	0.8563	-1.59028	-1.14989	49.5654	53.3272	48.95	0.000104427	0.000104427	48.95	48.95	49	297	304	45.09	8470: Scan 14701 (rt=52.9038) [\\qmcr.qmul.ac.uk\rfs\HAEMONC\Mass Spec Facility\MS Lab\Projects\2022\MS-418_Tom_Tom_Nightingale\Exp3\RAW\QE2_MS418_Exp3_Tom_Sample_18A.raw]	Q:/Mass Spec Facility/MS Lab/Projects/2022/MS-418_Tom_Tom_Nightingale/Exp3/DAT/F012984.dat	U2SURP(296-304, no_mod);	2610.64			U2SURP;	O15042;	p05935					1	0	1	0	0	1	1	0	1	0	1	1	1	1	1	1	1	1	1	0	1	1	0	1	1	1	0	1	0	1	1	1	1	1	1	1	1	0	1	0	1	0	1	0	1	1	1	1	1	0	1	1	0	0	0	0	1	2	1	1	0	1	1	1	0	0	0	0	1	0	1	1
PSB3_HUMAN	Proteasome subunit beta type-3 OS=Homo sapiens OX=9606 GN=PSMB3 PE=1 SV=2	FGPYYTEPVIAGLDPK		883.955	90.9697	2	x'000000000000000000	0.839801	-0.236141	0.839801	90.9697	92.3646	41.29	0.00139688	0.00139688	41.29	41.29	3	100	115	41.29	24431: Scan 31911 (rt=90.9697) [\\qmcr.qmul.ac.uk\rfs\HAEMONC\Mass Spec Facility\MS Lab\Projects\2022\MS-418_Tom_Tom_Nightingale\RAW\QE2_MS418_Tom_Sample_2B_R_dil.raw]	Q:/Mass Spec Facility/MS Lab/Projects/2022/MS-418_Tom_Tom_Nightingale/Exp1/DAT/F012356.dat	PSMB3(99-115, no_mod);	6398.26			PSMB3;	P49720;	p05936					0	0	0	0	0	0	1	0	0	0	0	0	0	0	0	0	0	0	0	0	0	0	0	0	0	0	0	0	0	0	0	0	0	0	0	0	0	0	0	0	0	0	0	0	0	0	1	1	0	0	0	0	0	0	0	0	0	0	0	0	0	0	0	0	0	0	0	0	0	0	0	0
NONO_HUMAN	Non-POU domain-containing octamer-binding protein OS=Homo sapiens OX=9606 GN=NONO PE=1 SV=4	FGQAATMEGIGAIGGTPPAFNR	Oxidation (M)	727.024	79.9307	3	x'000000020000000000000000	-2.48525	-2.48525	-2.48525	79.9307	79.9307	187.494	0.0849072	0.0849072	25	25	1	435	456	21.85	17399: Scan 25579 (rt=79.9307) [\\qmcr.qmul.ac.uk\rfs\HAEMONC\Mass Spec Facility\MS Lab\Projects\2022\MS-418_Tom_Tom_Nightingale\Exp3\RAW\QE2_MS418_Exp3_Tom_Sample_17A.raw]	Q:/Mass Spec Facility/MS Lab/Projects/2022/MS-418_Tom_Tom_Nightingale/Exp3/DAT/F012980.dat	NONO(M441);	6296.11			NONO;	Q15233;	p05937					0	0	0	0	0	0	0	0	0	0	0	0	0	0	0	0	0	0	0	0	0	0	0	0	0	0	0	0	0	0	0	0	0	0	0	0	0	0	0	0	0	0	0	0	0	0	0	0	0	0	0	0	0	0	0	0	0	0	0	0	0	0	0	0	1	0	0	0	0	0	0	0
SCFD1_HUMAN	Sec1 family domain-containing protein 1 OS=Homo sapiens OX=9606 GN=SCFD1 PE=1 SV=4	FGQDIISPLLSVK		708.909	97.6278	2	x'000000000000000	2.10057	-1.40274	0.0381409	97.2207	99.1377	69.35	0.0149315	0.0149315	29.53	29.53	7	51	63	29.53	24279: Scan 33421 (rt=97.6278) [\\qmcr.qmul.ac.uk\rfs\HAEMONC\Mass Spec Facility\MS Lab\Projects\2022\MS-418_Tom_Tom_Nightingale\Exp3\RAW\QE2_MS418_Exp3_Tom_Sample_17A_R.raw]	Q:/Mass Spec Facility/MS Lab/Projects/2022/MS-418_Tom_Tom_Nightingale/Exp3/DAT/F012981.dat	SCFD1(50-63, no_mod);	2680.43			SCFD1;	Q8WVM8;	p05938					1	0	0	0	0	0	0	0	0	0	0	0	0	0	0	0	0	0	0	0	0	0	0	0	0	0	0	0	0	0	0	0	0	0	0	0	0	0	0	0	0	0	0	0	0	0	0	0	0	1	0	0	0	0	0	0	0	0	0	1	0	0	0	0	1	1	0	1	0	0	0	1
EPHB2_HUMAN	Ephrin type-B receptor 2 OS=Homo sapiens OX=9606 GN=EPHB2 PE=1 SV=5	FGQIVNTLDK		567.812	60.2777	2	x'000000000000	0.591033	-2.00246	-0.485177	58.3692	61.7929	254.51	5.7592e-06	5.7592e-06	62.83	62.83	10	873	882	57.45	12106: Scan 18526 (rt=60.2777) [\\qmcr.qmul.ac.uk\rfs\HAEMONC\Mass Spec Facility\MS Lab\Projects\2022\MS-418_Tom_Tom_Nightingale\Exp3\RAW\QE2_MS418_Exp3_Tom_Sample_15A_R.raw]	Q:/Mass Spec Facility/MS Lab/Projects/2022/MS-418_Tom_Tom_Nightingale/Exp3/DAT/F012973.dat	EPHB2(872-882, no_mod);	2978.19			EPHB2;	P29323;	p05939					0	0	0	0	1	0	0	1	0	1	0	0	0	0	0	0	0	0	0	0	0	0	0	0	0	0	0	0	1	0	0	1	0	0	0	0	0	0	0	0	0	0	0	0	0	0	0	0	0	0	0	0	0	1	0	0	1	1	1	1	0	0	0	0	0	0	0	0	0	0	0	0
STT3A_HUMAN	Dolichyl-diphosphooligosaccharide--protein glycosyltransferase subunit STT3A OS=Homo sapiens OX=9606 GN=STT3A PE=1 SV=2	FGQVYTEAK		521.765	39.7606	2	x'00000000000	3.09261	-0.959182	0.2698	37.0502	40.3046	247.46	2.42765e-05	2.42765e-05	57.88	57.88	52	647	655	56.68	4698: Scan 9799 (rt=39.7606) [\\qmcr.qmul.ac.uk\rfs\HAEMONC\Mass Spec Facility\MS Lab\Projects\2022\MS-418_Tom_Tom_Nightingale\Exp3\RAW\QE2_MS418_Exp3_Tom_Sample_18B.raw]	Q:/Mass Spec Facility/MS Lab/Projects/2022/MS-418_Tom_Tom_Nightingale/Exp3/DAT/F012986.dat	STT3A(646-655, no_mod);	9280.05			STT3A;	P46977;	p05940					0	0	1	1	1	0	0	1	0	0	1	1	1	1	0	1	1	1	1	1	1	1	1	1	0	1	0	0	0	1	0	1	0	1	1	0	1	0	1	1	1	1	1	1	1	0	1	1	1	1	1	1	0	0	0	0	1	1	1	1	1	1	1	1	1	1	1	1	1	1	1	1
ITAV_HUMAN	Integrin alpha-V OS=Homo sapiens OX=9606 GN=ITGAV PE=1 SV=2	FGSAIAPLGDLDQDGFNDIAIAAPYGGEDK		1013.15	117.22	3	x'00000000000000000000000000000000	-0.159727	-3.22254	-0.456127	116.991	118.961	260.4	0.0110355	0.0110355	34.61	34.61	7	370	399	33.83	31016: Scan 41011 (rt=117.22) [\\qmcr.qmul.ac.uk\rfs\HAEMONC\Mass Spec Facility\MS Lab\Projects\2022\MS-418_Tom_Tom_Nightingale\RAW\QE2_MS418_Tom_Sample_2A_R_dil.raw]	Q:/Mass Spec Facility/MS Lab/Projects/2022/MS-418_Tom_Tom_Nightingale/Exp1/DAT/F012355.dat	ITGAV(369-399, no_mod);	4055.95			ITGAV;	P06756;	p05941					0	0	0	0	1	1	1	0	0	0	0	0	0	0	0	0	0	0	0	0	0	0	1	0	0	0	0	0	0	0	0	0	0	0	0	0	0	0	0	0	0	0	0	0	0	0	0	0	0	0	0	0	0	1	1	0	1	0	0	0	0	0	0	0	0	0	0	0	0	0	0	0
ITAV_HUMAN	Integrin alpha-V OS=Homo sapiens OX=9606 GN=ITGAV PE=1 SV=2	FGSAIAPLGDLDQDGFNDIAIAAPYGGEDKK		1055.85	107.197	3	x'000000000000000000000000000000000	1.15657	-2.44587	-2.44587	104.779	107.201	464.46	0.00014508	0.00014508	53.06	53.06	16	370	400	53.06	29936: Scan 38609 (rt=107.197) [\\qmcr.qmul.ac.uk\rfs\HAEMONC\Mass Spec Facility\MS Lab\Projects\2022\MS-418_Tom_Tom_Nightingale\Exp3\RAW\QE2_MS418_Exp3_Tom_Sample_14A.raw]	Q:/Mass Spec Facility/MS Lab/Projects/2022/MS-418_Tom_Tom_Nightingale/Exp3/DAT/F012968.dat	ITGAV(369-400, no_mod);	12327.3			ITGAV;	P06756;	p05942					0	0	0	0	1	0	1	0	0	0	0	0	0	0	0	0	0	0	0	0	0	0	1	0	0	0	0	0	1	1	1	1	0	1	1	1	0	0	0	0	0	0	0	0	0	0	0	0	0	0	0	0	1	1	0	0	1	1	1	1	0	0	0	0	0	0	0	0	0	0	0	0
VRK1_HUMAN	Serine/threonine-protein kinase VRK1 OS=Homo sapiens OX=9606 GN=VRK1 PE=1 SV=1	FGSDLQK		397.707	30.2273	2	x'000000000	2.30653	0.844469	2.05445	28.8943	30.2273	25.25	0.0119415	0.0119415	25.25	25.25	4	134	140	18.73	2122: Scan 6282 (rt=30.2273) [\\qmcr.qmul.ac.uk\rfs\HAEMONC\Mass Spec Facility\MS Lab\Projects\2022\MS-418_Tom_Tom_Nightingale\Exp3\RAW\QE2_MS418_Exp3_Tom_Sample_17A.raw]	Q:/Mass Spec Facility/MS Lab/Projects/2022/MS-418_Tom_Tom_Nightingale/Exp3/DAT/F012980.dat	VRK1(133-140, no_mod);	2527.98			VRK1;	Q99986;	p05943					0	0	0	0	0	0	0	0	0	0	0	0	0	0	0	0	0	0	0	0	0	0	0	0	0	0	0	0	0	0	0	0	0	0	0	0	0	0	0	0	0	0	0	0	0	0	0	0	0	0	0	1	0	0	0	0	1	0	0	0	0	1	0	0	1	0	0	0	0	0	0	0
PLD1_HUMAN	Phospholipase D1 OS=Homo sapiens OX=9606 GN=PLD1 PE=1 SV=1	FGSYAAIQENALAK		741.882	63.6792	2	x'0000000000000000	-0.712671	-1.95445	-1.95445	63.6792	66.735	41.89	0.00127487	0.00127487	41.89	41.89	2	340	353	41.89	13619: Scan 20031 (rt=63.6792) [\\qmcr.qmul.ac.uk\rfs\HAEMONC\Mass Spec Facility\MS Lab\Projects\2022\MS-418_Tom_Tom_Nightingale\RAW\QE2_MS418_Tom_Sample_5B_R_dil.raw]	Q:/Mass Spec Facility/MS Lab/Projects/2022/MS-418_Tom_Tom_Nightingale/Exp1/DAT/F012367.dat	PLD1(339-353, no_mod);	3307.32			PLD1;	Q13393;	p05944					0	0	0	0	0	0	0	0	0	0	0	0	0	0	0	0	0	1	0	0	0	0	0	0	0	0	0	0	0	0	0	0	0	0	0	0	0	0	0	0	0	0	0	0	0	0	0	0	0	0	0	0	0	0	0	0	0	0	0	0	0	0	0	0	1	0	0	0	0	0	0	0
CHD4_HUMAN	Chromodomain-helicase-DNA-binding protein 4 OS=Homo sapiens OX=9606 GN=CHD4 PE=1 SV=2	FGTEELFKDEATDGGGDNKEGEDSSVIHYDDK		876.885	65.8875	4	x'0000000000000000000000000000000000	-0.81347	-0.81347	-0.81347	65.8875	65.8875	71.9912	0.0672186	0.0672186	28.1	28.1	1	1221	1252	24.09	13948: Scan 20671 (rt=65.8875) [\\qmcr.qmul.ac.uk\rfs\HAEMONC\Mass Spec Facility\MS Lab\Projects\2022\MS-418_Tom_Tom_Nightingale\RAW\QE2_MS418_Tom_Sample_1B_R_dil.raw]	Q:/Mass Spec Facility/MS Lab/Projects/2022/MS-418_Tom_Tom_Nightingale/Exp1/DAT/F012353.dat	CHD4(1220-1252, no_mod);	2182.06			CHD4;	Q14839;	p05945					0	0	0	1	0	0	0	0	0	0	0	0	0	0	0	0	0	0	0	0	0	0	0	0	0	0	0	0	0	0	0	0	0	0	0	0	0	0	0	0	0	0	0	0	0	0	0	0	0	0	0	0	0	0	0	0	0	0	0	0	0	0	0	0	0	0	0	0	0	0	0	0
AHNK_HUMAN	Neuroblast differentiation-associated protein AHNAK OS=Homo sapiens OX=9606 GN=AHNAK PE=1 SV=2	FGTFGGLGSK		485.754	59.4945	2	x'000000000000	4.89326	-2.16196	0.849929	56.4803	59.7815	2494.09	0.000153753	0.000153753	48.11	48.11	15	5822	5831	37.12	10243: Scan 17127 (rt=59.4945) [\\qmcr.qmul.ac.uk\rfs\HAEMONC\Mass Spec Facility\MS Lab\Projects\2022\MS-418_Tom_Tom_Nightingale\Exp3\RAW\QE2_MS418_Exp3_Tom_Sample_13B_R.raw]	Q:/Mass Spec Facility/MS Lab/Projects/2022/MS-418_Tom_Tom_Nightingale/Exp3/DAT/F012967.dat	AHNAK(5821-5831, no_mod);	1384.38			AHNAK;	Q09666;	p05946					0	0	0	0	0	0	0	0	0	0	0	0	0	0	1	0	0	0	0	1	0	0	0	0	0	1	0	1	0	1	0	0	0	0	1	1	1	0	0	0	0	0	1	0	1	0	1	0	0	1	0	1	0	0	0	0	0	0	0	0	0	0	0	1	0	0	0	0	0	0	1	0
SERC_HUMAN	Phosphoserine aminotransferase OS=Homo sapiens OX=9606 GN=PSAT1 PE=1 SV=2	FGTINIVHPK		375.886	49.3616	3	x'000000000000	0.471264	0.471264	0.471264	49.3616	49.3616	105	0.0730839	0.0730839	19.59	19.59	1	118	127	19.59	7421: Scan 13358 (rt=49.3616) [\\qmcr.qmul.ac.uk\rfs\HAEMONC\Mass Spec Facility\MS Lab\Projects\2022\MS-418_Tom_Tom_Nightingale\Exp2\RAW\QE2_MS418_Tom_Sample_11B.raw]	Q:/Mass Spec Facility/MS Lab/Projects/2022/MS-418_Tom_Tom_Nightingale/Exp2/DAT/F012861.dat	PSAT1(117-127, no_mod);	2894.57			PSAT1;	Q9Y617;	p05947					0	0	0	0	0	0	0	0	0	0	0	0	0	0	0	0	0	0	0	0	0	0	0	0	0	0	0	0	0	0	0	0	0	0	0	0	0	0	0	0	0	0	1	0	0	0	0	0	0	0	0	0	0	0	0	0	0	0	0	0	0	0	0	0	0	0	0	0	0	0	0	0
ADRO_HUMAN	NADPH:adrenodoxin oxidoreductase, mitochondrial OS=Homo sapiens OX=9606 GN=FDXR PE=1 SV=3	FGVAPDHPEVK		399.209	37.1184	3	x'0000000000000	2.49371	0.735809	0.735809	36.9856	39.8436	66.68	0.000590658	0.000590658	45.55	45.55	15	80	90	37.27	4312: Scan 9034 (rt=37.1184) [\\qmcr.qmul.ac.uk\rfs\HAEMONC\Mass Spec Facility\MS Lab\Projects\2022\MS-418_Tom_Tom_Nightingale\RAW\QE2_MS418_Tom_Sample_4B_R_dil.raw]	Q:/Mass Spec Facility/MS Lab/Projects/2022/MS-418_Tom_Tom_Nightingale/Exp1/DAT/F012363.dat	FDXR(79-90, no_mod);	2656.99			FDXR;	P22570;	p05948					0	0	0	0	0	0	0	0	0	1	1	1	1	1	1	0	1	0	0	1	0	0	1	1	0	0	0	0	0	0	0	0	0	0	0	1	0	0	0	0	1	0	0	1	0	0	0	0	0	0	0	0	0	0	0	0	0	0	0	0	0	0	0	0	0	0	0	1	1	0	0	0
SRC8_HUMAN	Src substrate cortactin OS=Homo sapiens OX=9606 GN=CTTN PE=1 SV=2	FGVEQDR		425.707	31.8455	2	x'000000000	0.966566	-0.469745	-0.469745	30.4612	31.8455	558.474	0.000367285	0.000367285	44.15	44.15	6	88	94	34.33	3047: Scan 7231 (rt=31.8455) [\\qmcr.qmul.ac.uk\rfs\HAEMONC\Mass Spec Facility\MS Lab\Projects\2022\MS-418_Tom_Tom_Nightingale\Exp3\RAW\QE2_MS418_Exp3_Tom_Sample_15A.raw]	Q:/Mass Spec Facility/MS Lab/Projects/2022/MS-418_Tom_Tom_Nightingale/Exp3/DAT/F012972.dat	CTTN(87-94, no_mod);	7944			CTTN;	Q14247;	p05949					0	0	0	0	0	0	0	0	0	0	0	0	0	0	0	0	0	0	0	0	0	0	0	0	0	0	0	0	0	0	0	0	0	0	0	0	0	0	0	0	0	0	0	0	0	0	0	0	0	0	0	0	0	0	0	0	1	1	1	1	0	0	0	1	0	0	0	0	0	0	1	0
KPYM_HUMAN	Pyruvate kinase PKM OS=Homo sapiens OX=9606 GN=PKM PE=1 SV=4	FGVEQDVDMVFASFIR		620.638	130.787	3	x'000000000000000000	0.299641	-0.475014	-0.345905	130.787	131.336	1272.63	0.00173561	0.00173561	41.55	41.55	8	231	246	40.55	30665: Scan 43101 (rt=130.787) [\\qmcr.qmul.ac.uk\rfs\HAEMONC\Mass Spec Facility\MS Lab\Projects\2022\MS-418_Tom_Tom_Nightingale\RAW\QE2_MS418_Tom_Sample_5A_R_dil.raw]	Q:/Mass Spec Facility/MS Lab/Projects/2022/MS-418_Tom_Tom_Nightingale/Exp1/DAT/F012365.dat	PKM(230-246, no_mod);	2906			PKM;	P14618;	p05950					0	1	0	1	0	1	0	0	1	1	0	1	0	1	0	1	0	0	0	0	0	0	0	0	0	0	0	0	0	0	0	0	0	0	0	0	0	0	0	0	0	0	0	0	0	0	0	0	0	0	0	0	0	0	0	0	0	0	0	0	0	0	0	0	0	0	0	0	0	0	0	0
KPYM_HUMAN	Pyruvate kinase PKM OS=Homo sapiens OX=9606 GN=PKM PE=1 SV=4	FGVEQDVDMVFASFIR		930.453	131.529	2	x'000000000000000000	4.56883	-1.63915	-1.03664	130.827	131.625	1362.64	2.24595e-11	2.24595e-11	120.5	120.5	24	231	246	118.49	29429: Scan 42614 (rt=131.529) [\\qmcr.qmul.ac.uk\rfs\HAEMONC\Mass Spec Facility\MS Lab\Projects\2022\MS-418_Tom_Tom_Nightingale\Exp2\RAW\QE2_MS418_Tom_Sample_12A.raw]	Q:/Mass Spec Facility/MS Lab/Projects/2022/MS-418_Tom_Tom_Nightingale/Exp2/DAT/F012864.dat	PKM(230-246, no_mod);	18275.4			PKM;	P14618;	p05951					0	0	1	1	1	1	1	1	1	1	1	1	0	1	0	1	0	1	1	1	1	1	1	1	0	0	0	0	0	0	0	0	0	0	0	0	0	0	0	1	0	0	1	1	1	0	1	0	0	0	0	0	0	0	0	0	0	0	0	0	0	0	0	0	0	0	0	0	0	0	0	0
KPYM_HUMAN	Pyruvate kinase PKM OS=Homo sapiens OX=9606 GN=PKM PE=1 SV=4	FGVEQDVDMVFASFIR	Oxidation (M)	625.97	125.47	3	x'000000000200000000	0.729643	-0.630438	-0.278417	124.51	128.92	1600.26	2.51994e-06	0.0426073	70.06	40.95	97	231	246	68.22	29140: Scan 41483 (rt=125.47) [\\qmcr.qmul.ac.uk\rfs\HAEMONC\Mass Spec Facility\MS Lab\Projects\2022\MS-418_Tom_Tom_Nightingale\Exp2\RAW\QE2_MS418_Tom_Sample_12BR.raw]	Q:/Mass Spec Facility/MS Lab/Projects/2022/MS-418_Tom_Tom_Nightingale/Exp2/DAT/F012870.dat	PKM(M239);	10293.6			PKM;	P14618;	p05952					0	1	0	1	2	1	0	2	2	2	2	0	3	2	3	2	3	2	2	2	3	1	2	2	1	0	1	1	1	1	0	1	0	2	0	1	2	1	2	0	3	1	2	3	1	3	2	3	2	1	1	0	1	0	0	0	3	1	0	1	1	1	1	2	0	0	1	3	1	2	0	3
KPYM_HUMAN	Pyruvate kinase PKM OS=Homo sapiens OX=9606 GN=PKM PE=1 SV=4	FGVEQDVDMVFASFIR	Oxidation (M)	938.451	126.085	2	x'000000000200000000	0.818182	-1.48596	-0.525899	123.748	127.938	1553.69	1.86349e-11	9.10128e-09	121.25	106.355	94	231	246	119.64	29838: Scan 41980 (rt=126.085) [\\qmcr.qmul.ac.uk\rfs\HAEMONC\Mass Spec Facility\MS Lab\Projects\2022\MS-418_Tom_Tom_Nightingale\Exp2\RAW\QE2_MS418_Tom_Sample_12B.raw]	Q:/Mass Spec Facility/MS Lab/Projects/2022/MS-418_Tom_Tom_Nightingale/Exp2/DAT/F012868.dat	PKM(M239);	23252.5			PKM;	P14618;	p05953					0	0	1	2	1	1	3	2	2	2	2	1	2	2	3	3	3	2	2	3	2	2	3	2	0	0	1	0	0	0	0	0	1	1	0	0	1	2	0	2	2	2	2	2	2	2	2	2	0	0	0	0	1	1	0	0	1	2	0	0	2	2	2	2	1	1	1	2	0	2	2	2
IMDH2_HUMAN	Inosine-5'-monophosphate dehydrogenase 2 OS=Homo sapiens OX=9606 GN=IMPDH2 PE=1 SV=2	FGVPVIADGGIQNVGHIAK		631.352	80.314	3	x'000000000000000000000	2.31143	-1.08354	0.534629	77.1666	81.1682	206.12	1.26562e-06	1.26562e-06	67.87	67.87	27	357	375	67.87	16955: Scan 25369 (rt=80.314) [\\qmcr.qmul.ac.uk\rfs\HAEMONC\Mass Spec Facility\MS Lab\Projects\2022\MS-418_Tom_Tom_Nightingale\Exp2\RAW\QE2_MS418_Tom_Sample_9B.raw]	Q:/Mass Spec Facility/MS Lab/Projects/2022/MS-418_Tom_Tom_Nightingale/Exp2/DAT/F012847.dat	IMPDH2(356-375, no_mod);	6345.94			IMPDH2;	P12268;	p05954					0	0	1	0	0	0	0	1	0	0	1	0	0	0	1	1	0	0	0	0	0	0	1	0	1	0	1	0	1	1	1	0	1	1	1	1	0	1	0	1	0	1	0	1	1	1	1	1	0	0	0	0	0	1	1	1	0	1	0	0	0	0	0	0	0	0	0	0	0	0	0	0
SRC8_HUMAN	Src substrate cortactin OS=Homo sapiens OX=9606 GN=CTTN PE=1 SV=2	FGVQMDR	Oxidation (M)	434.703	30.751	2	x'000002000	1.20822	-0.336642	0.308972	29.2379	30.751	630.537	1.65591e-05	1.65591e-05	58.51	58.51	5	125	131	43.34	2200: Scan 6401 (rt=30.751) [\\qmcr.qmul.ac.uk\rfs\HAEMONC\Mass Spec Facility\MS Lab\Projects\2022\MS-418_Tom_Tom_Nightingale\Exp3\RAW\QE2_MS418_Exp3_Tom_Sample_16A.raw]	Q:/Mass Spec Facility/MS Lab/Projects/2022/MS-418_Tom_Tom_Nightingale/Exp3/DAT/F012976.dat	CTTN(M129);	3841.9			CTTN;	Q14247;	p05955					0	0	0	0	0	0	0	0	0	0	0	0	0	0	0	0	0	0	0	0	0	0	0	0	0	0	0	0	0	0	0	0	0	0	0	0	0	0	0	0	0	0	0	0	0	0	0	0	0	1	0	1	0	0	0	0	0	0	0	0	1	1	0	0	0	0	0	0	0	0	1	0
SRC8_HUMAN	Src substrate cortactin OS=Homo sapiens OX=9606 GN=CTTN PE=1 SV=2	FGVQSER		411.709	29.0711	2	x'000000000	1.26612	-1.36352	-1.07134	26.727	31.705	630.537	1.66051e-05	1.66051e-05	57.34	57.34	38	273	279	12.79	1649: Scan 5729 (rt=29.0711) [\\qmcr.qmul.ac.uk\rfs\HAEMONC\Mass Spec Facility\MS Lab\Projects\2022\MS-418_Tom_Tom_Nightingale\Exp3\RAW\QE2_MS418_Exp3_Tom_Sample_16A.raw]	Q:/Mass Spec Facility/MS Lab/Projects/2022/MS-418_Tom_Tom_Nightingale/Exp3/DAT/F012976.dat	CTTN(272-279, no_mod);	7249.89			CTTN;	Q14247;	p05956					2	2	1	0	0	0	0	1	0	0	2	0	0	0	2	0	1	0	1	2	0	0	0	1	0	0	0	0	0	0	1	0	0	0	0	0	0	0	0	0	2	0	0	0	0	0	0	0	0	0	0	1	0	1	0	0	1	1	0	1	1	2	0	2	0	1	2	1	1	2	2	1
SRC8_HUMAN	Src substrate cortactin OS=Homo sapiens OX=9606 GN=CTTN PE=1 SV=2	FGVQTDR		411.709	31.6336	2	x'000000000	-0.237399	-1.9418	-0.38349	29.2423	31.8658	630.537	8.72593e-06	8.72593e-06	60.3	60.3	9	236	242	4.25	2476: Scan 6747 (rt=31.6336) [\\qmcr.qmul.ac.uk\rfs\HAEMONC\Mass Spec Facility\MS Lab\Projects\2022\MS-418_Tom_Tom_Nightingale\Exp3\RAW\QE2_MS418_Exp3_Tom_Sample_16A.raw]	Q:/Mass Spec Facility/MS Lab/Projects/2022/MS-418_Tom_Tom_Nightingale/Exp3/DAT/F012976.dat	CTTN(235-242, no_mod);	11572.4			CTTN;	Q14247;	p05957					0	0	0	0	0	0	0	0	0	0	0	0	0	0	0	0	0	0	0	0	1	1	0	0	0	0	0	0	0	0	0	0	0	0	0	0	0	0	0	0	0	0	0	0	0	0	1	0	1	0	1	0	0	0	0	0	0	0	0	0	1	0	1	0	0	1	0	0	0	0	0	1
COPE_HUMAN	Coatomer subunit epsilon OS=Homo sapiens OX=9606 GN=COPE PE=1 SV=3	FGVVLDEIKPSSAPELQAVR		719.063	84.665	3	x'0000000000000000000000	-0.0116054	-1.97524	-0.735783	82.3716	84.9664	106.68	8.36049e-05	8.36049e-05	49.47	49.47	9	66	85	49.47	19156: Scan 27574 (rt=84.665) [\\qmcr.qmul.ac.uk\rfs\HAEMONC\Mass Spec Facility\MS Lab\Projects\2022\MS-418_Tom_Tom_Nightingale\Exp3\RAW\QE2_MS418_Exp3_Tom_Sample_18B.raw]	Q:/Mass Spec Facility/MS Lab/Projects/2022/MS-418_Tom_Tom_Nightingale/Exp3/DAT/F012986.dat	COPE(65-85, no_mod);	36423.4			COPE;	O14579;	p05958					1	0	0	0	1	0	0	1	0	0	0	0	0	0	0	0	0	0	0	0	0	0	0	0	0	0	0	0	0	0	0	0	0	0	0	0	0	0	0	0	0	0	0	0	0	0	0	0	0	0	0	1	0	0	0	0	0	0	0	0	0	0	0	0	1	1	1	0	1	0	1	0
DAZP1_HUMAN	DAZ-associated protein 1 OS=Homo sapiens OX=9606 GN=DAZAP1 PE=1 SV=1	FGVVTEVVMIYDAEK		567.293	109.039	3	x'00000000000000000	0.762278	-1.67466	0.762278	108.012	109.184	89.37	0.000203435	0.000203435	49.98	49.98	10	136	150	49.02	27636: Scan 37501 (rt=109.039) [\\qmcr.qmul.ac.uk\rfs\HAEMONC\Mass Spec Facility\MS Lab\Projects\2022\MS-418_Tom_Tom_Nightingale\Exp2\RAW\QE2_MS418_Tom_Sample_12B.raw]	Q:/Mass Spec Facility/MS Lab/Projects/2022/MS-418_Tom_Tom_Nightingale/Exp2/DAT/F012868.dat	DAZAP1(135-150, no_mod);	964.461			DAZAP1;	Q96EP5;	p05959					0	0	0	0	1	0	0	0	0	0	0	0	1	0	0	0	1	0	1	0	0	0	0	0	0	0	0	1	0	0	0	0	0	1	0	0	0	0	0	0	0	0	0	1	1	1	1	0	0	0	0	0	0	0	0	0	0	0	0	0	0	0	0	0	0	0	0	0	0	0	0	0
DAZP1_HUMAN	DAZ-associated protein 1 OS=Homo sapiens OX=9606 GN=DAZAP1 PE=1 SV=1	FGVVTEVVMIYDAEK		850.434	107.347	2	x'00000000000000000	1.35444	-1.47099	-1.47099	107.162	108.447	57.63	3.4603e-05	3.4603e-05	57.63	57.63	12	136	150	57.26	29721: Scan 38342 (rt=107.347) [\\qmcr.qmul.ac.uk\rfs\HAEMONC\Mass Spec Facility\MS Lab\Projects\2022\MS-418_Tom_Tom_Nightingale\RAW\QE2_MS418_Tom_Sample_2B_R_dil.raw]	Q:/Mass Spec Facility/MS Lab/Projects/2022/MS-418_Tom_Tom_Nightingale/Exp1/DAT/F012356.dat	DAZAP1(135-150, no_mod);	2051.66			DAZAP1;	Q96EP5;	p05960					0	0	1	0	0	1	1	0	1	0	1	0	1	1	0	0	1	1	1	1	0	0	0	1	0	0	0	0	0	0	0	0	0	0	0	0	0	0	0	0	0	0	0	0	0	0	0	0	0	0	0	0	0	0	0	0	0	0	0	0	0	0	0	0	0	0	0	0	0	0	0	0
DAZP1_HUMAN	DAZ-associated protein 1 OS=Homo sapiens OX=9606 GN=DAZAP1 PE=1 SV=1	FGVVTEVVMIYDAEK	Oxidation (M)	858.433	103.074	2	x'00000000020000000	0.818147	0.818147	0.818147	103.074	103.074	29.36	0.0536514	0.0536514	29.36	29.36	1	136	150	29.36	28378: Scan 36771 (rt=103.074) [\\qmcr.qmul.ac.uk\rfs\HAEMONC\Mass Spec Facility\MS Lab\Projects\2022\MS-418_Tom_Tom_Nightingale\RAW\QE2_MS418_Tom_Sample_3A_dil.raw]	Q:/Mass Spec Facility/MS Lab/Projects/2022/MS-418_Tom_Tom_Nightingale/Exp1/DAT/F012357.dat	DAZAP1(M144);	1173.19			DAZAP1;	Q96EP5;	p05961					0	0	0	0	0	0	0	1	0	0	0	0	0	0	0	0	0	0	0	0	0	0	0	0	0	0	0	0	0	0	0	0	0	0	0	0	0	0	0	0	0	0	0	0	0	0	0	0	0	0	0	0	0	0	0	0	0	0	0	0	0	0	0	0	0	0	0	0	0	0	0	0
BIEA_HUMAN	Biliverdin reductase A OS=Homo sapiens OX=9606 GN=BLVRA PE=1 SV=2	FGVVVVGVGR		494.801	69.1993	2	x'000000000000	0.115433	0.115433	0.115433	69.1993	69.1993	131.04	0.00037719	0.00037719	42.33	42.33	1	9	18	42.33	14163: Scan 21465 (rt=69.1993) [\\qmcr.qmul.ac.uk\rfs\HAEMONC\Mass Spec Facility\MS Lab\Projects\2022\MS-418_Tom_Tom_Nightingale\Exp2\RAW\QE2_MS418_Tom_Sample_11B.raw]	Q:/Mass Spec Facility/MS Lab/Projects/2022/MS-418_Tom_Tom_Nightingale/Exp2/DAT/F012861.dat	BLVRA(8-18, no_mod);	13768.8			BLVRA;	P53004;	p05962					0	0	0	0	0	0	0	0	0	0	0	0	0	0	0	0	0	0	0	0	0	0	0	0	0	0	0	0	0	0	0	0	0	0	0	0	0	0	0	0	0	0	1	0	0	0	0	0	0	0	0	0	0	0	0	0	0	0	0	0	0	0	0	0	0	0	0	0	0	0	0	0
CPNE3_HUMAN	Copine-3 OS=Homo sapiens OX=9606 GN=CPNE3 PE=1 SV=1	FGVYDIDNK		535.763	61.5024	2	x'00000000000	1.47918	-0.334733	1.47918	61.5024	61.6264	79.05	0.00750192	0.00750192	33.33	33.33	2	77	85	33.33	11557: Scan 18330 (rt=61.5024) [\\qmcr.qmul.ac.uk\rfs\HAEMONC\Mass Spec Facility\MS Lab\Projects\2022\MS-418_Tom_Tom_Nightingale\Exp2\RAW\QE2_MS418_Tom_Sample_11B.raw]	Q:/Mass Spec Facility/MS Lab/Projects/2022/MS-418_Tom_Tom_Nightingale/Exp2/DAT/F012861.dat	CPNE3(76-85, no_mod);	1340.04			CPNE3;	O75131;	p05963					0	0	0	0	0	0	0	0	0	0	0	0	0	0	0	0	0	0	0	0	0	0	0	0	0	0	0	0	0	0	0	0	0	0	1	0	0	0	0	0	0	0	1	0	0	0	0	0	0	0	0	0	0	0	0	0	0	0	0	0	0	0	0	0	0	0	0	0	0	0	0	0
NOP16_HUMAN	Nucleolar protein 16 OS=Homo sapiens OX=9606 GN=NOP16 PE=1 SV=2	FGYSVNR		421.712	39.4016	2	x'000000000	-0.167576	-0.381503	-0.381503	39.0937	39.4016	30.26	0.00565134	0.00565134	30.26	30.26	2	13	19	13.35	4616: Scan 9672 (rt=39.4016) [\\qmcr.qmul.ac.uk\rfs\HAEMONC\Mass Spec Facility\MS Lab\Projects\2022\MS-418_Tom_Tom_Nightingale\Exp2\RAW\QE2_MS418_Tom_Sample_10AR.raw]	Q:/Mass Spec Facility/MS Lab/Projects/2022/MS-418_Tom_Tom_Nightingale/Exp2/DAT/F012852.dat	NOP16(12-19, no_mod);	816.981			NOP16;	Q9Y3C1;	p05964					0	0	0	0	0	0	0	0	0	0	0	0	0	0	0	0	0	0	0	0	0	0	0	0	0	0	0	0	0	0	0	0	0	0	0	0	0	1	0	1	0	0	0	0	0	0	0	0	0	0	0	0	0	0	0	0	0	0	0	0	0	0	0	0	0	0	0	0	0	0	0	0
NUCL_HUMAN	Nucleolin OS=Homo sapiens OX=9606 GN=NCL PE=1 SV=3	FGYVDFESAEDLEK		824.872	87.2085	2	x'0000000000000000	-0.130483	-2.06041	-0.931585	86.8456	89.4534	1060.7	4.62682e-09	4.62682e-09	96.59	96.59	48	349	362	89.71	21954: Scan 29636 (rt=87.2085) [\\qmcr.qmul.ac.uk\rfs\HAEMONC\Mass Spec Facility\MS Lab\Projects\2022\MS-418_Tom_Tom_Nightingale\RAW\QE2_MS418_Tom_Sample_3B_R_dil.raw]	Q:/Mass Spec Facility/MS Lab/Projects/2022/MS-418_Tom_Tom_Nightingale/Exp1/DAT/F012360.dat	NCL(348-362, no_mod);	83095.2			NCL;	P19338;	p05965					1	1	1	1	1	1	1	1	1	1	1	1	1	1	1	1	1	1	1	1	1	1	1	1	1	1	1	1	0	1	0	0	0	0	1	1	0	0	0	1	1	0	1	0	0	1	1	1	0	1	0	1	0	1	1	1	1	0	1	0	0	0	0	0	0	0	0	0	1	1	1	1
DYHC1_HUMAN	Cytoplasmic dynein 1 heavy chain 1 OS=Homo sapiens OX=9606 GN=DYNC1H1 PE=1 SV=5	FHATVSFDTDTGLK		513.588	60.2204	3	x'0000000000000000	1.42416	-1.42417	0.468219	60.2204	61.8603	1368.43	0.00242331	0.00242331	39.59	39.59	4	310	323	39.59	11940: Scan 18370 (rt=60.2204) [\\qmcr.qmul.ac.uk\rfs\HAEMONC\Mass Spec Facility\MS Lab\Projects\2022\MS-418_Tom_Tom_Nightingale\Exp2\RAW\QE2_MS418_Tom_Sample_12BR.raw]	Q:/Mass Spec Facility/MS Lab/Projects/2022/MS-418_Tom_Tom_Nightingale/Exp2/DAT/F012870.dat	DYNC1H1(309-323, no_mod);	2002.22			DYNC1H1;	Q14204;	p05966					0	0	0	0	0	0	0	0	0	0	0	0	0	0	0	0	0	0	0	0	0	0	0	0	0	0	0	0	0	0	0	0	0	0	0	0	0	0	0	0	0	0	0	0	0	0	1	1	0	0	0	0	0	0	0	0	0	0	0	1	0	0	0	0	0	0	0	0	1	0	0	0
P4HA1_HUMAN	Prolyl 4-hydroxylase subunit alpha-1 OS=Homo sapiens OX=9606 GN=P4HA1 PE=1 SV=2	FHDIISDAEIEIVK		543.623	82.6481	3	x'0000000000000000	2.22011	-2.16606	0.524619	81.3872	85.1311	66.4	4.06629e-06	4.06629e-06	66.4	66.4	35	340	353	65.02	18547: Scan 26818 (rt=82.6481) [\\qmcr.qmul.ac.uk\rfs\HAEMONC\Mass Spec Facility\MS Lab\Projects\2022\MS-418_Tom_Tom_Nightingale\Exp2\RAW\QE2_MS418_Tom_Sample_7AR.raw]	Q:/Mass Spec Facility/MS Lab/Projects/2022/MS-418_Tom_Tom_Nightingale/Exp2/DAT/F012810.dat	P4HA1(339-353, no_mod);	1973.33			P4HA1;	P13674;	p05967					0	0	0	0	0	1	1	1	0	1	0	0	0	0	0	0	1	0	0	0	0	0	1	0	0	1	1	1	0	1	1	1	1	1	1	1	1	1	1	1	0	1	0	1	0	1	0	1	1	0	0	0	1	1	0	1	0	1	0	1	0	0	0	1	0	0	1	0	1	0	1	1
STAT1_HUMAN	Signal transducer and activator of transcription 1-alpha/beta OS=Homo sapiens OX=9606 GN=STAT1 PE=1 SV=2	FHDLLSQLDDQYSR		579.613	79.3785	3	x'0000000000000000	1.63208	-2.8442	-1.44428	76.3481	80.6519	239.2	5.92093e-07	5.92093e-07	76.15	76.15	43	57	70	75.03	16562: Scan 24954 (rt=79.3785) [\\qmcr.qmul.ac.uk\rfs\HAEMONC\Mass Spec Facility\MS Lab\Projects\2022\MS-418_Tom_Tom_Nightingale\Exp2\RAW\QE2_MS418_Tom_Sample_9A.raw]	Q:/Mass Spec Facility/MS Lab/Projects/2022/MS-418_Tom_Tom_Nightingale/Exp2/DAT/F012844.dat	STAT1(56-70, no_mod);	3982.17			STAT1;	P42224;	p05968					1	0	1	1	0	0	0	0	0	0	0	1	0	1	0	0	1	1	1	1	0	1	0	0	1	0	1	1	1	1	0	1	1	1	1	1	1	1	1	1	1	1	0	1	0	1	0	1	1	0	0	0	1	1	1	0	1	0	1	1	1	1	0	1	0	2	0	0	0	1	0	1
SRS11_HUMAN	Serine/arginine-rich splicing factor 11 OS=Homo sapiens OX=9606 GN=SRSF11 PE=1 SV=1	FHDPDSAVVAQHLTNTVFVDR		592.798	72.9274	4	x'00000000000000000000000	5.14496	-1.00585	0.00802649	72.1291	73.393	66.93	0.00262328	0.00262328	40.36	40.36	11	83	103	39.21	16318: Scan 23495 (rt=72.9274) [\\qmcr.qmul.ac.uk\rfs\HAEMONC\Mass Spec Facility\MS Lab\Projects\2022\MS-418_Tom_Tom_Nightingale\Exp2\RAW\QE2_MS418_Tom_Sample_8BR.raw]	Q:/Mass Spec Facility/MS Lab/Projects/2022/MS-418_Tom_Tom_Nightingale/Exp2/DAT/F012842.dat	SRSF11(82-103, no_mod);	7588.96			SRSF11;	Q05519;	p05969					0	0	0	0	1	0	0	1	0	0	0	0	1	0	0	0	0	0	0	0	0	0	0	1	0	1	0	0	0	0	0	1	0	1	0	0	0	1	0	1	0	1	0	0	1	0	0	0	0	0	0	0	0	0	0	0	0	0	0	0	0	0	0	0	0	0	0	0	0	0	0	0
SRS11_HUMAN	Serine/arginine-rich splicing factor 11 OS=Homo sapiens OX=9606 GN=SRSF11 PE=1 SV=1	FHDPDSAVVAQHLTNTVFVDR		790.061	72.3944	3	x'00000000000000000000000	-0.133071	-0.133071	-0.133071	72.3944	72.3944	76.12	0.000275774	0.000275774	50.12	50.12	1	83	103	44.86	14776: Scan 22482 (rt=72.3944) [\\qmcr.qmul.ac.uk\rfs\HAEMONC\Mass Spec Facility\MS Lab\Projects\2022\MS-418_Tom_Tom_Nightingale\Exp2\RAW\QE2_MS418_Tom_Sample_10BR.raw]	Q:/Mass Spec Facility/MS Lab/Projects/2022/MS-418_Tom_Tom_Nightingale/Exp2/DAT/F012856.dat	SRSF11(82-103, no_mod);	4089.7			SRSF11;	Q05519;	p05970					0	0	0	0	0	0	0	0	0	0	0	0	0	0	0	0	0	0	0	0	0	0	0	0	0	0	0	0	0	0	0	0	0	0	0	0	0	0	0	1	0	0	0	0	0	0	0	0	0	0	0	0	0	0	0	0	0	0	0	0	0	0	0	0	0	0	0	0	0	0	0	0
EHD4_HUMAN	EH domain-containing protein 4 OS=Homo sapiens OX=9606 GN=EHD4 PE=1 SV=1	FHEFHSPALEDADFENKPMILLVGQYSTGK		855.92	92.5815	4	x'00000000000000000000000000000000	1.26446	-1.11006	-0.618777	90.3131	92.5815	542.42	2.44507e-06	2.44507e-06	70.83	70.83	4	45	74	69.67	25614: Scan 33176 (rt=92.5815) [\\qmcr.qmul.ac.uk\rfs\HAEMONC\Mass Spec Facility\MS Lab\Projects\2022\MS-418_Tom_Tom_Nightingale\Exp3\RAW\QE2_MS418_Exp3_Tom_Sample_14A_R.raw]	Q:/Mass Spec Facility/MS Lab/Projects/2022/MS-418_Tom_Tom_Nightingale/Exp3/DAT/F012969.dat	EHD4(44-74, no_mod);	5113.97			EHD4;	Q9H223;	p05971					0	0	0	0	0	0	0	0	0	0	0	0	0	0	0	0	0	0	0	0	0	0	0	0	0	0	0	0	0	0	0	0	0	0	0	1	0	0	0	1	0	0	0	0	0	0	0	0	0	0	0	0	0	1	0	0	0	0	0	1	0	0	0	0	0	0	0	0	0	0	0	0
OCAD2_HUMAN	OCIA domain-containing protein 2 OS=Homo sapiens OX=9606 GN=OCIAD2 PE=1 SV=1	FHFFEDQLR		413.537	68.0375	3	x'00000000000	-0.130092	-0.881554	-0.566425	68.0375	72.2796	30.11	0.0189635	0.0189635	30.11	30.11	3	110	118	21.26	14359: Scan 21300 (rt=68.0375) [\\qmcr.qmul.ac.uk\rfs\HAEMONC\Mass Spec Facility\MS Lab\Projects\2022\MS-418_Tom_Tom_Nightingale\RAW\QE2_MS418_Tom_Sample_4A_R_dil.raw]	Q:/Mass Spec Facility/MS Lab/Projects/2022/MS-418_Tom_Tom_Nightingale/Exp1/DAT/F012361.dat	OCIAD2(109-118, no_mod);	667.486			OCIAD2;	Q56VL3;	p05972					0	0	0	1	0	0	0	0	0	0	0	1	0	0	0	0	0	0	0	0	0	0	0	0	0	0	0	0	0	0	0	0	0	0	0	0	0	0	0	0	0	0	0	0	0	0	0	0	0	0	0	0	0	0	0	0	0	0	0	0	1	0	0	0	0	0	0	0	0	0	0	0
RRP1B_HUMAN	Ribosomal RNA processing protein 1 homolog B OS=Homo sapiens OX=9606 GN=RRP1B PE=1 SV=3	FHFIDIYLDELSK		547.285	103.226	3	x'000000000000000	0.613852	-0.392964	0.558935	103.226	104.281	39.79	0.00200987	0.00200987	39.79	39.79	5	166	178	35.68	24175: Scan 34302 (rt=103.226) [\\qmcr.qmul.ac.uk\rfs\HAEMONC\Mass Spec Facility\MS Lab\Projects\2022\MS-418_Tom_Tom_Nightingale\Exp2\RAW\QE2_MS418_Tom_Sample_10BR.raw]	Q:/Mass Spec Facility/MS Lab/Projects/2022/MS-418_Tom_Tom_Nightingale/Exp2/DAT/F012856.dat	RRP1B(165-178, no_mod);	1161.56			RRP1B;	Q14684;	p05973					0	0	0	0	0	0	0	0	0	0	0	0	0	0	0	0	0	0	0	0	0	0	0	0	0	1	0	0	0	1	0	1	0	0	0	0	0	0	0	1	0	0	0	0	1	0	0	0	0	0	0	0	0	0	0	0	0	0	0	0	0	0	0	0	0	0	0	0	0	0	0	0
PSD11_HUMAN	26S proteasome non-ATPase regulatory subunit 11 OS=Homo sapiens OX=9606 GN=PSMD11 PE=1 SV=3	FHGILDQGEGVLIIFDEPPVDK		813.425	110.888	3	x'000000000000000000000000	0.400861	-0.0668786	-0.177659	110.156	110.888	276.18	0.0432812	0.0589029	26.03	24.85	3	374	395	26.03	30781: Scan 39709 (rt=110.888) [\\qmcr.qmul.ac.uk\rfs\HAEMONC\Mass Spec Facility\MS Lab\Projects\2022\MS-418_Tom_Tom_Nightingale\RAW\QE2_MS418_TomSample_2B_dil.raw]	Q:/Mass Spec Facility/MS Lab/Projects/2022/MS-418_Tom_Tom_Nightingale/Exp1/DAT/F012372.dat	PSMD11(373-395, no_mod);	5052.54			PSMD11;	O00231;	p05974					0	0	0	0	0	0	0	0	1	0	0	0	0	0	0	0	0	0	0	0	0	0	2	0	0	0	0	0	0	0	0	0	0	0	0	0	0	0	0	0	0	0	0	0	0	0	0	0	0	0	0	0	0	0	0	0	0	0	0	0	0	0	0	0	0	0	0	0	0	0	0	0
PDIA4_HUMAN	Protein disulfide-isomerase A4 OS=Homo sapiens OX=9606 GN=PDIA4 PE=1 SV=2	FHHTFSTEIAK		439.892	31.6434	3	x'0000000000000	0.330383	0.148103	0.330383	31.6414	32.0312	446.764	0.0199869	0.0199869	29.46	29.46	3	336	346	29.46	3073: Scan 7235 (rt=31.6434) [\\qmcr.qmul.ac.uk\rfs\HAEMONC\Mass Spec Facility\MS Lab\Projects\2022\MS-418_Tom_Tom_Nightingale\Exp2\RAW\QE2_MS418_Tom_Sample_11BR.raw]	Q:/Mass Spec Facility/MS Lab/Projects/2022/MS-418_Tom_Tom_Nightingale/Exp2/DAT/F012862.dat	PDIA4(335-346, no_mod);	2920.71			PDIA4;	P13667;	p05975					0	0	0	0	0	0	0	0	0	0	0	0	0	0	0	0	0	0	0	0	0	0	0	0	0	0	0	0	0	0	0	0	0	0	0	0	0	0	0	0	0	0	0	1	1	0	1	0	0	0	0	0	0	0	0	0	0	0	0	0	0	0	0	0	0	0	0	0	0	0	0	0
PDIA5_HUMAN	Protein disulfide-isomerase A5 OS=Homo sapiens OX=9606 GN=PDIA5 PE=1 SV=1	FHISEFPTLK		406.889	71.2627	3	x'000000000000	0.465653	-3.59959	-0.963336	66.9522	74.3988	81.45	0.00345553	0.00345553	36.71	36.71	22	347	356	36.71	14102: Scan 21836 (rt=71.2627) [\\qmcr.qmul.ac.uk\rfs\HAEMONC\Mass Spec Facility\MS Lab\Projects\2022\MS-418_Tom_Tom_Nightingale\Exp2\RAW\QE2_MS418_Tom_Sample_9A.raw]	Q:/Mass Spec Facility/MS Lab/Projects/2022/MS-418_Tom_Tom_Nightingale/Exp2/DAT/F012844.dat	PDIA5(346-356, no_mod);	1060.4			PDIA5;	Q14554;	p05976					0	0	0	1	0	0	0	0	0	0	0	0	0	0	0	1	0	0	0	0	0	0	0	0	1	0	1	1	0	1	0	1	1	1	1	0	1	1	0	1	0	1	0	0	0	1	0	1	0	1	0	1	0	0	0	0	1	0	0	0	0	0	0	1	0	1	1	0	0	0	0	0
PDIA5_HUMAN	Protein disulfide-isomerase A5 OS=Homo sapiens OX=9606 GN=PDIA5 PE=1 SV=1	FHISEFPTLK		609.83	70.7533	2	x'000000000000	-0.465653	-2.66663	-0.465653	70.2639	70.7533	174.424	0.0163875	0.0163875	30.31	30.31	2	347	356	26.06	13913: Scan 21653 (rt=70.7533) [\\qmcr.qmul.ac.uk\rfs\HAEMONC\Mass Spec Facility\MS Lab\Projects\2022\MS-418_Tom_Tom_Nightingale\Exp3\RAW\QE2_MS418_Exp3_Tom_Sample_13A_R.raw]	Q:/Mass Spec Facility/MS Lab/Projects/2022/MS-418_Tom_Tom_Nightingale/Exp3/DAT/F012965.dat	PDIA5(346-356, no_mod);	1786.2			PDIA5;	Q14554;	p05977					0	0	0	0	0	0	0	0	0	0	0	0	0	0	0	0	0	0	0	0	0	0	0	0	0	0	0	0	0	0	0	0	0	0	0	0	0	0	1	0	0	0	0	0	0	0	0	0	0	1	0	0	0	0	0	0	0	0	0	0	0	0	0	0	0	0	0	0	0	0	0	0
PXDN_HUMAN	Peroxidasin homolog OS=Homo sapiens OX=9606 GN=PXDN PE=1 SV=2	FHISPEGFLTINDVGPADAGR		738.371	94.3854	3	x'00000000000000000000000	3.71547	-1.41088	-0.909095	91.0213	94.3854	889.34	1.42471e-09	1.42471e-09	102.08	102.08	22	571	591	101.54	24452: Scan 32671 (rt=94.3854) [\\qmcr.qmul.ac.uk\rfs\HAEMONC\Mass Spec Facility\MS Lab\Projects\2022\MS-418_Tom_Tom_Nightingale\Exp3\RAW\QE2_MS418_Exp3_Tom_Sample_14B.raw]	Q:/Mass Spec Facility/MS Lab/Projects/2022/MS-418_Tom_Tom_Nightingale/Exp3/DAT/F012970.dat	PXDN(570-591, no_mod);	26454			PXDN;	Q92626;	p05978					0	0	0	0	0	0	1	0	0	0	0	0	0	0	0	0	0	0	0	0	0	0	1	0	0	0	0	0	0	1	0	1	0	0	1	1	0	0	0	0	0	0	0	0	0	0	0	0	1	1	1	0	0	1	1	1	1	1	1	1	0	1	1	0	0	0	1	1	0	1	0	1
PECA1_HUMAN	Platelet endothelial cell adhesion molecule OS=Homo sapiens OX=9606 GN=PECAM1 PE=1 SV=2	FHISPTGMIMEGAQLHIK		503.263	82.3895	4	x'00000000000000000000	0.157788	-0.598799	-0.101044	80.3426	82.3895	1032.78	1.04205e-05	1.04205e-05	62.1	62.1	6	238	255	62.1	20435: Scan 27869 (rt=82.3895) [\\qmcr.qmul.ac.uk\rfs\HAEMONC\Mass Spec Facility\MS Lab\Projects\2022\MS-418_Tom_Tom_Nightingale\Exp3\RAW\QE2_MS418_Exp3_Tom_Sample_14B.raw]	Q:/Mass Spec Facility/MS Lab/Projects/2022/MS-418_Tom_Tom_Nightingale/Exp3/DAT/F012970.dat	PECAM1(237-255, no_mod);	22335.6			PECAM1;	P16284;	p05979					0	0	0	0	0	0	0	0	0	0	0	0	0	0	0	0	0	0	0	0	0	0	0	0	0	0	0	0	0	0	0	0	0	0	0	0	0	0	0	0	0	0	0	0	0	0	0	0	0	0	0	0	1	1	1	1	0	1	0	1	0	0	0	0	0	0	0	0	0	0	0	0
PECA1_HUMAN	Platelet endothelial cell adhesion molecule OS=Homo sapiens OX=9606 GN=PECAM1 PE=1 SV=2	FHISPTGMIMEGAQLHIK		670.682	82.3843	3	x'00000000000000000000	-0.33698	-0.979084	-0.784959	77.3763	82.3895	1059.34	0.0021492	0.0021492	39.12	39.12	4	238	255	36.88	19001: Scan 27037 (rt=82.3843) [\\qmcr.qmul.ac.uk\rfs\HAEMONC\Mass Spec Facility\MS Lab\Projects\2022\MS-418_Tom_Tom_Nightingale\Exp3\RAW\QE2_MS418_Exp3_Tom_Sample_15B.raw]	Q:/Mass Spec Facility/MS Lab/Projects/2022/MS-418_Tom_Tom_Nightingale/Exp3/DAT/F012974.dat	PECAM1(237-255, no_mod);	10543.7			PECAM1;	P16284;	p05980					0	0	0	0	0	0	1	0	0	0	0	0	0	0	0	0	0	0	0	0	0	0	0	0	0	0	0	0	0	0	0	0	0	0	0	0	0	0	0	0	0	0	0	0	0	0	0	0	0	0	0	0	1	0	1	0	0	0	1	0	0	0	0	0	0	0	0	0	0	0	0	0
PECA1_HUMAN	Platelet endothelial cell adhesion molecule OS=Homo sapiens OX=9606 GN=PECAM1 PE=1 SV=2	FHISPTGMIMEGAQLHIK	2 Oxidation (M)	511.261	62.3495	4	x'00000000202000000000	0.215089	-0.568836	-0.568836	61.3432	62.3495	1104.1	1.43164e-05	1.43164e-05	62.49	62.49	3	238	255	62.49	13995: Scan 20053 (rt=62.3495) [\\qmcr.qmul.ac.uk\rfs\HAEMONC\Mass Spec Facility\MS Lab\Projects\2022\MS-418_Tom_Tom_Nightingale\Exp3\RAW\QE2_MS418_Exp3_Tom_Sample_14A.raw]	Q:/Mass Spec Facility/MS Lab/Projects/2022/MS-418_Tom_Tom_Nightingale/Exp3/DAT/F012968.dat	PECAM1(M245);PECAM1(M247);	22990.6			PECAM1;	P16284;	p05981					0	0	0	0	0	0	0	0	0	0	0	0	0	0	0	0	0	0	0	0	0	0	0	0	0	0	0	0	0	0	0	0	0	0	0	0	0	0	0	0	0	0	0	0	0	0	0	0	0	0	0	0	1	2	0	0	0	0	0	0	0	0	0	0	0	0	0	0	0	0	0	0
PECA1_HUMAN	Platelet endothelial cell adhesion molecule OS=Homo sapiens OX=9606 GN=PECAM1 PE=1 SV=2	FHISPTGMIMEGAQLHIK	Oxidation (M)	507.262	69.6384	4	x'00000000002000000000	2.13232	0.315059	0.315059	69.6384	76.498	1378.26	0.00272743	0.0102706	38.43	34.355	7	238	255	30.28	17051: Scan 23450 (rt=69.6384) [\\qmcr.qmul.ac.uk\rfs\HAEMONC\Mass Spec Facility\MS Lab\Projects\2022\MS-418_Tom_Tom_Nightingale\Exp3\RAW\QE2_MS418_Exp3_Tom_Sample_14A_R.raw]	Q:/Mass Spec Facility/MS Lab/Projects/2022/MS-418_Tom_Tom_Nightingale/Exp3/DAT/F012969.dat	PECAM1(M247);	9821.37			PECAM1;	P16284;	p05982					0	0	0	0	0	0	0	0	0	0	0	0	0	0	0	0	0	0	0	0	0	0	0	0	0	0	0	0	0	0	0	0	0	0	0	0	0	0	0	0	0	0	0	0	0	0	0	0	0	0	0	0	2	2	2	0	0	0	1	0	0	0	0	0	0	0	0	0	0	0	0	0
PECA1_HUMAN	Platelet endothelial cell adhesion molecule OS=Homo sapiens OX=9606 GN=PECAM1 PE=1 SV=2	FHISPTGMIMEGAQLHIK	Oxidation (M)	676.016	69.5437	3	x'00000000200000000000	3.96242	-0.230122	3.96242	69.5437	76.1525	1101.85	0.00952938	0.00952938	32.75	32.75	2	238	255	20.32	16131: Scan 22790 (rt=69.5437) [\\qmcr.qmul.ac.uk\rfs\HAEMONC\Mass Spec Facility\MS Lab\Projects\2022\MS-418_Tom_Tom_Nightingale\Exp3\RAW\QE2_MS418_Exp3_Tom_Sample_14B_R.raw]	Q:/Mass Spec Facility/MS Lab/Projects/2022/MS-418_Tom_Tom_Nightingale/Exp3/DAT/F012971.dat	PECAM1(M245);	7159.13			PECAM1;	P16284;	p05983					0	0	0	0	0	0	0	0	0	0	0	0	0	0	0	0	0	0	0	0	0	0	0	0	0	0	0	0	0	0	0	0	0	0	0	0	0	0	0	0	0	0	0	0	0	0	0	0	0	0	0	0	0	0	0	1	0	0	1	0	0	0	0	0	0	0	0	0	0	0	0	0
ICT1_HUMAN	Peptidyl-tRNA hydrolase ICT1, mitochondrial OS=Homo sapiens OX=9606 GN=MRPL58 PE=1 SV=1	FHLATAEWIAEPVR		547.292	82.1925	3	x'0000000000000000	0.747474	-0.918327	-0.277633	77.2038	82.1925	51.06	0.000133575	0.000133575	51.06	51.06	17	103	116	48.14	16866: Scan 25642 (rt=82.1925) [\\qmcr.qmul.ac.uk\rfs\HAEMONC\Mass Spec Facility\MS Lab\Projects\2022\MS-418_Tom_Tom_Nightingale\Exp3\RAW\QE2_MS418_Exp3_Tom_Sample_13A.raw]	Q:/Mass Spec Facility/MS Lab/Projects/2022/MS-418_Tom_Tom_Nightingale/Exp3/DAT/F012964.dat	MRPL58(102-116, no_mod);	4439.72			MRPL58;	Q14197;	p05984					0	0	0	1	0	1	0	1	0	1	1	0	1	0	1	0	0	0	0	0	1	0	0	0	0	0	0	0	0	0	0	0	1	0	0	0	0	1	0	0	0	0	0	0	1	0	0	0	1	1	0	1	0	0	0	0	0	0	1	0	0	0	0	0	0	0	0	0	1	1	0	0
AHSA1_HUMAN	Activator of 90 kDa heat shock protein ATPase homolog 1 OS=Homo sapiens OX=9606 GN=AHSA1 PE=1 SV=1	FHMVDGNVSGEFTDLVPEK		707.67	84.0703	3	x'000000000000000000000	1.7651	-1.0085	-0.286794	82.0754	84.0703	305.06	4.58017e-06	4.58017e-06	67.97	67.97	12	250	268	67.16	19373: Scan 27592 (rt=84.0703) [\\qmcr.qmul.ac.uk\rfs\HAEMONC\Mass Spec Facility\MS Lab\Projects\2022\MS-418_Tom_Tom_Nightingale\Exp2\RAW\QE2_MS418_Tom_Sample_11B.raw]	Q:/Mass Spec Facility/MS Lab/Projects/2022/MS-418_Tom_Tom_Nightingale/Exp2/DAT/F012861.dat	AHSA1(249-268, no_mod);	10844.9			AHSA1;	O95433;	p05985					0	0	0	0	0	0	0	0	0	0	0	0	0	0	0	0	0	1	0	0	0	0	0	0	0	1	0	1	0	1	0	1	0	0	0	0	0	1	0	0	0	0	1	1	0	1	1	0	0	0	0	0	0	0	0	0	0	0	0	0	0	0	0	1	0	0	0	0	0	0	0	1
AHSA1_HUMAN	Activator of 90 kDa heat shock protein ATPase homolog 1 OS=Homo sapiens OX=9606 GN=AHSA1 PE=1 SV=1	FHMVDGNVSGEFTDLVPEK	Oxidation (M)	713.002	74.6935	3	x'000200000000000000000	-0.241575	-0.747197	-0.747197	74.1231	75.7946	115.21	1.25552e-05	1.25552e-05	63.46	63.46	4	250	268	63.36	18992: Scan 25633 (rt=74.6935) [\\qmcr.qmul.ac.uk\rfs\HAEMONC\Mass Spec Facility\MS Lab\Projects\2022\MS-418_Tom_Tom_Nightingale\Exp3\RAW\QE2_MS418_Exp3_Tom_Sample_14A_R.raw]	Q:/Mass Spec Facility/MS Lab/Projects/2022/MS-418_Tom_Tom_Nightingale/Exp3/DAT/F012969.dat	AHSA1(M252);	11424.2			AHSA1;	O95433;	p05986					0	0	0	0	0	0	0	0	0	0	0	0	0	0	0	0	0	0	0	0	0	0	0	0	0	0	0	0	0	0	0	0	0	0	0	0	0	0	0	0	0	0	0	0	0	0	0	0	0	0	0	0	1	1	0	0	0	0	0	0	1	1	0	0	0	0	0	0	0	0	0	0
STT3A_HUMAN	Dolichyl-diphosphooligosaccharide--protein glycosyltransferase subunit STT3A OS=Homo sapiens OX=9606 GN=STT3A PE=1 SV=2	FHNWFDDR		379.503	58.8118	3	x'0000000000	2.36991	-0.77412	0.99605	58.2323	60.6381	253.89	0.006207	0.006207	32.79	32.79	8	68	75	28.33	10990: Scan 17468 (rt=58.8118) [\\qmcr.qmul.ac.uk\rfs\HAEMONC\Mass Spec Facility\MS Lab\Projects\2022\MS-418_Tom_Tom_Nightingale\Exp2\RAW\QE2_MS418_Tom_Sample_11BR.raw]	Q:/Mass Spec Facility/MS Lab/Projects/2022/MS-418_Tom_Tom_Nightingale/Exp2/DAT/F012862.dat	STT3A(67-75, no_mod);	748.697			STT3A;	P46977;	p05987					1	0	0	0	0	0	0	0	0	0	0	0	1	0	0	0	0	0	0	0	1	0	0	1	0	0	0	0	0	0	0	0	0	0	0	0	0	0	1	0	1	1	0	1	0	0	0	0	0	0	0	0	0	0	0	0	0	0	0	0	0	0	0	0	0	0	0	0	0	0	0	0
CTND1_HUMAN	Catenin delta-1 OS=Homo sapiens OX=9606 GN=CTNND1 PE=1 SV=1	FHPEPYGLEDDQR		534.912	49.6597	3	x'000000000000000	4.00383	-0.75357	0.332769	47.5355	50.9801	299.6	5.04627e-05	5.04627e-05	56.13	56.13	50	275	287	56.13	8276: Scan 14062 (rt=49.6597) [\\qmcr.qmul.ac.uk\rfs\HAEMONC\Mass Spec Facility\MS Lab\Projects\2022\MS-418_Tom_Tom_Nightingale\Exp3\RAW\QE2_MS418_Exp3_Tom_Sample_15A_R.raw]	Q:/Mass Spec Facility/MS Lab/Projects/2022/MS-418_Tom_Tom_Nightingale/Exp3/DAT/F012973.dat	CTNND1(274-287, no_mod);	6748.79			CTNND1;	O60716;	p05988					0	1	1	1	1	1	1	0	1	1	1	1	1	1	1	1	1	1	1	1	0	1	1	1	0	1	0	0	1	0	0	1	1	0	0	1	0	0	0	1	1	0	1	1	1	1	1	1	0	1	0	0	1	1	0	1	1	1	1	1	0	1	0	0	1	1	1	1	1	1	1	0
CBR1_HUMAN	Carbonyl reductase [NADPH] 1 OS=Homo sapiens OX=9606 GN=CBR1 PE=1 SV=3	FHQLDIDDLQSIR		533.943	74.6919	3	x'000000000000000	0.98511	-3.40568	-0.459718	73.7396	78.2153	198.62	4.21554e-08	4.21554e-08	86.74	86.74	62	59	71	84.72	17259: Scan 24398 (rt=74.6919) [\\qmcr.qmul.ac.uk\rfs\HAEMONC\Mass Spec Facility\MS Lab\Projects\2022\MS-418_Tom_Tom_Nightingale\RAW\QE2_MS418_Tom_Sample_6B_dil.raw]	Q:/Mass Spec Facility/MS Lab/Projects/2022/MS-418_Tom_Tom_Nightingale/Exp1/DAT/F012370.dat	CBR1(58-71, no_mod);CBR3(58-71, no_mod);	3476.1			CBR1; CBR3;	P16152; O75828;	p05989					1	1	1	1	1	1	1	1	1	1	1	1	1	0	1	1	1	1	1	1	1	1	1	2	1	1	1	1	1	1	1	1	1	1	1	1	1	1	1	1	1	1	1	1	1	0	1	1	1	1	0	1	0	1	0	1	0	0	0	1	0	1	1	0	1	1	1	1	1	0	1	1
ERF1_HUMAN	Eukaryotic peptide chain release factor subunit 1 OS=Homo sapiens OX=9606 GN=ETF1 PE=1 SV=3	FHTEALTALLSDDSK		549.947	77.2777	3	x'00000000000000000	1.92917	-1.29523	0.690423	76.7082	81.1042	209.43	1.1665e-07	1.1665e-07	82.92	82.92	35	131	145	70.27	18831: Scan 25848 (rt=77.2777) [\\qmcr.qmul.ac.uk\rfs\HAEMONC\Mass Spec Facility\MS Lab\Projects\2022\MS-418_Tom_Tom_Nightingale\RAW\QE2_MS418_Tom_Sample_2A_R_dil.raw]	Q:/Mass Spec Facility/MS Lab/Projects/2022/MS-418_Tom_Tom_Nightingale/Exp1/DAT/F012355.dat	ETF1(130-145, no_mod);	4040.68			ETF1;	P62495;	p05990					1	1	1	0	1	1	0	1	1	0	0	1	0	1	1	1	1	1	1	1	1	1	1	1	0	0	0	0	1	0	0	0	0	0	0	0	0	0	1	0	1	0	1	0	1	0	1	0	0	0	1	1	0	0	0	0	0	0	0	1	0	1	0	1	1	1	0	1	0	1	0	1
SYK_HUMAN	Lysine--tRNA ligase OS=Homo sapiens OX=9606 GN=KARS1 PE=1 SV=3	FHVDISLTDFIQK		521.613	95.0324	3	x'000000000000000	0.842609	-0.00256112	-0.00256112	94.7788	95.6174	192.79	0.000209493	0.000209493	49.08	49.08	6	99	111	42.85	24468: Scan 32817 (rt=95.0324) [\\qmcr.qmul.ac.uk\rfs\HAEMONC\Mass Spec Facility\MS Lab\Projects\2022\MS-418_Tom_Tom_Nightingale\RAW\QE2_MS418_Tom_Sample_1B_dil.raw]	Q:/Mass Spec Facility/MS Lab/Projects/2022/MS-418_Tom_Tom_Nightingale/Exp1/DAT/F012352.dat	KARS(98-111, no_mod);	2414.09			KARS;	Q15046;	p05991					1	1	1	0	1	0	0	1	0	0	0	0	0	0	0	0	0	0	0	0	0	0	1	0	0	0	0	0	0	0	0	0	0	0	0	0	0	0	0	0	0	0	0	0	0	0	0	0	0	0	0	0	0	0	0	0	0	0	0	0	0	0	0	0	0	0	0	0	0	0	0	0
PGK1_HUMAN	Phosphoglycerate kinase 1 OS=Homo sapiens OX=9606 GN=PGK1 PE=1 SV=3	FHVEEEGKGK		387.197	21.761	3	x'000000000000	-0.391	-0.805306	-0.391	21.761	22.1035	179.53	0.0105071	0.0105071	31.04	31.04	2	124	133	21.39	331: Scan 3581 (rt=21.761) [\\qmcr.qmul.ac.uk\rfs\HAEMONC\Mass Spec Facility\MS Lab\Projects\2022\MS-418_Tom_Tom_Nightingale\Exp2\RAW\QE2_MS418_Tom_Sample_7A.raw]	Q:/Mass Spec Facility/MS Lab/Projects/2022/MS-418_Tom_Tom_Nightingale/Exp2/DAT/F012806.dat	PGK1(123-133, no_mod);	6181.19			PGK1;	P00558;	p05992					0	0	0	0	0	0	0	0	0	0	0	0	0	0	0	0	0	0	0	0	0	0	0	0	1	0	1	0	0	0	0	0	0	0	0	0	0	0	0	0	0	0	0	0	0	0	0	0	0	0	0	0	0	0	0	0	0	0	0	0	0	0	0	0	0	0	0	0	0	0	0	0
VGFR2_HUMAN	Vascular endothelial growth factor receptor 2 OS=Homo sapiens OX=9606 GN=KDR PE=1 SV=2	FHYDNTAGISQYLQNSK		662.651	68.1615	3	x'0000000000000000000	0.204038	0.204038	0.204038	68.1615	68.1615	146.94	0.0212267	0.0212267	30.98	30.98	1	1212	1228	30.98	14448: Scan 21530 (rt=68.1615) [\\qmcr.qmul.ac.uk\rfs\HAEMONC\Mass Spec Facility\MS Lab\Projects\2022\MS-418_Tom_Tom_Nightingale\Exp3\RAW\QE2_MS418_Exp3_Tom_Sample_17A_R.raw]	Q:/Mass Spec Facility/MS Lab/Projects/2022/MS-418_Tom_Tom_Nightingale/Exp3/DAT/F012981.dat	KDR(1211-1228, no_mod);	5467.73			KDR;	P35968;	p05993					0	0	0	0	0	0	0	0	0	0	0	0	0	0	0	0	0	0	0	0	0	0	0	0	0	0	0	0	0	0	0	0	0	0	0	0	0	0	0	0	0	0	0	0	0	0	0	0	0	0	0	0	0	0	0	0	0	0	0	0	0	0	0	0	0	1	0	0	0	0	0	0
PTPRE_HUMAN	Receptor-type tyrosine-protein phosphatase epsilon OS=Homo sapiens OX=9606 GN=PTPRE PE=1 SV=1	FIAAQGPK		416.241	30.6564	2	x'0000000000	1.73517	1.73517	1.73517	30.6564	30.6564	65.76	0.0659932	0.0659932	25.67	25.67	1	204	211	15.85	2734: Scan 6821 (rt=30.6564) [\\qmcr.qmul.ac.uk\rfs\HAEMONC\Mass Spec Facility\MS Lab\Projects\2022\MS-418_Tom_Tom_Nightingale\Exp3\RAW\QE2_MS418_Exp3_Tom_Sample_17B_R.raw]	Q:/Mass Spec Facility/MS Lab/Projects/2022/MS-418_Tom_Tom_Nightingale/Exp3/DAT/F012983.dat	PTPRA(309-317, no_mod);PTPRE(203-211, no_mod);	2721.61			PTPRA; PTPRE;	P18433; P23469;	p05994					0	0	0	0	0	0	0	0	0	0	0	0	0	0	0	0	0	0	0	0	0	0	0	0	0	0	0	0	0	0	0	0	0	0	0	0	0	0	0	0	0	0	0	0	0	0	0	0	0	0	0	0	0	0	0	0	0	0	0	0	0	0	0	0	0	0	0	1	0	0	0	0
RT63_HUMAN	Ribosomal protein 63, mitochondrial OS=Homo sapiens OX=9606 GN=MRPL57 PE=1 SV=1	FIADQLDHLNVTK		505.272	67.1429	3	x'000000000000000	1.26389	-0.699369	-0.699369	67.1429	68.0727	32.73	0.00874669	0.00874669	32.73	32.73	3	87	99	31.27	13315: Scan 20408 (rt=67.1429) [\\qmcr.qmul.ac.uk\rfs\HAEMONC\Mass Spec Facility\MS Lab\Projects\2022\MS-418_Tom_Tom_Nightingale\RAW\QE2_MS418_Tom_Sample_1A_R_dil.raw]	Q:/Mass Spec Facility/MS Lab/Projects/2022/MS-418_Tom_Tom_Nightingale/Exp1/DAT/F012351.dat	MRPL57(86-99, no_mod);	1443.69			MRPL57;	Q9BQC6;	p05995					1	1	0	0	1	0	0	0	0	0	0	0	0	0	0	0	0	0	0	0	0	0	0	0	0	0	0	0	0	0	0	0	0	0	0	0	0	0	0	0	0	0	0	0	0	0	0	0	0	0	0	0	0	0	0	0	0	0	0	0	0	0	0	0	0	0	0	0	0	0	0	0
HLAA_HUMAN	HLA class I histocompatibility antigen, A alpha chain OS=Homo sapiens OX=9606 GN=HLA-A PE=1 SV=2	FIAVGYVDDTQFVR		815.42	89.3274	2	x'0000000000000000	4.5941	-3.49764	2.49444	86.2895	89.5627	154.48	2.19196e-08	2.19196e-08	92.48	92.48	51	46	59	88.03	19509: Scan 28723 (rt=89.3274) [\\qmcr.qmul.ac.uk\rfs\HAEMONC\Mass Spec Facility\MS Lab\Projects\2022\MS-418_Tom_Tom_Nightingale\Exp3\RAW\QE2_MS418_Exp3_Tom_Sample_16B.raw]	Q:/Mass Spec Facility/MS Lab/Projects/2022/MS-418_Tom_Tom_Nightingale/Exp3/DAT/F012978.dat	HLA-A(45-59, no_mod);HLA-A(45-59, no_mod);HLA-A(45-59, no_mod);HLA-A(45-59, no_mod);HLA-A(45-59, no_mod);HLA-A(45-59, no_mod);HLA-A(45-59, no_mod);HLA-A(45-59, no_mod);HLA-A(45-59, no_mod);HLA-A(45-59, no_mod);HLA-A(45-59, no_mod);HLA-A(45-59, no_mod);HLA-A(45-59, no_mod);HLA-A(45-59, no_mod);HLA-A(45-59, no_mod);HLA-A(45-59, no_mod);HLA-A(45-59, no_mod);HLA-A(45-59, no_mod);HLA-A(45-59, no_mod);HLA-A(45-59, no_mod);HLA-B(45-59, no_mod);HLA-B(45-59, no_mod);HLA-B(45-59, no_mod);HLA-B(45-59, no_mod);HLA-B(45-59, no_mod);HLA-B(45-59, no_mod);HLA-B(45-59, no_mod);HLA-B(45-59, no_mod);HLA-B(45-59, no_mod);HLA-B(45-59, no_mod);HLA-B(45-59, no_mod);HLA-B(45-59, no_mod);HLA-B(45-59, no_mod);HLA-C(45-59, no_mod);HLA-C(45-59, no_mod);HLA-C(45-59, no_mod);HLA-C(45-59, no_mod);HLA-C(45-59, no_mod);HLA-C(45-59, no_mod);HLA-C(45-59, no_mod);HLA-C(45-59, no_mod);	16072.8			HLA-A; HLA-A; HLA-A; HLA-A; HLA-A; HLA-A; HLA-A; HLA-A; HLA-A; HLA-A; HLA-A; HLA-A; HLA-A; HLA-A; HLA-A; HLA-A; HLA-A; HLA-A; HLA-A; HLA-A; HLA-B; HLA-B; HLA-B; HLA-B; HLA-B; HLA-B; HLA-B; HLA-B; HLA-B; HLA-B; HLA-B; HLA-B; HLA-B; HLA-C; HLA-C; HLA-C; HLA-C; HLA-C; HLA-C; HLA-C; HLA-C;	P30512; P30459; P30457; P30456; P30455; P30453; P30450; P30447; P30443; P18462; P16190; P16189; P16188; P13746; P10316; P10314; P05534; P04439; P01892; P01891; Q29940; P30685; P30498; P30495; P30493; P30492; P30491; P30490; P30484; P30464; P18465; P18464; P10319; Q95604; Q29960; Q07000; P30510; P30508; P30504; P30501; P04222;	p05996					0	1	1	0	1	0	1	1	1	0	0	1	1	1	1	1	1	1	1	0	0	0	1	1	1	0	1	0	0	1	1	1	0	1	0	1	0	1	1	0	1	1	1	1	1	1	1	1	1	0	1	0	1	0	0	1	1	1	1	1	1	1	1	1	1	1	1	1	1	0	0	1
MCM4_HUMAN	DNA replication licensing factor MCM4 OS=Homo sapiens OX=9606 GN=MCM4 PE=1 SV=5	FIDPLAKEEENVGIDITEPLYMQR		940.809	107.401	3	x'00000000000000000000000000	1.87486	-0.73207	-0.73207	105.274	108.11	174.95	8.69709e-06	8.69709e-06	64.06	64.06	10	173	196	64.02	28984: Scan 38081 (rt=107.401) [\\qmcr.qmul.ac.uk\rfs\HAEMONC\Mass Spec Facility\MS Lab\Projects\2022\MS-418_Tom_Tom_Nightingale\Exp3\RAW\QE2_MS418_Exp3_Tom_Sample_14B_R.raw]	Q:/Mass Spec Facility/MS Lab/Projects/2022/MS-418_Tom_Tom_Nightingale/Exp3/DAT/F012971.dat	MCM4(172-196, no_mod);	7059.85			MCM4;	P33991;	p05997					0	0	0	0	0	0	0	0	0	0	0	0	0	1	0	0	1	1	1	1	1	1	0	0	0	0	0	0	0	0	0	0	0	1	0	0	0	0	0	0	0	0	0	0	0	0	0	0	0	0	0	0	0	0	0	1	0	0	0	0	0	0	0	0	0	0	1	0	0	0	0	0
RL3_HUMAN	60S ribosomal protein L3 OS=Homo sapiens OX=9606 GN=RPL3 PE=1 SV=2	FIDTTSK		406.214	27.8073	2	x'000000000	0.061697	-1.98665	-0.505916	25.7098	28.2111	241.85	9.04259e-06	9.04259e-06	56.06	56.06	65	367	373	47.79	1794: Scan 5653 (rt=27.8073) [\\qmcr.qmul.ac.uk\rfs\HAEMONC\Mass Spec Facility\MS Lab\Projects\2022\MS-418_Tom_Tom_Nightingale\Exp3\RAW\QE2_MS418_Exp3_Tom_Sample_14B.raw]	Q:/Mass Spec Facility/MS Lab/Projects/2022/MS-418_Tom_Tom_Nightingale/Exp3/DAT/F012970.dat	RPL3(366-373, no_mod);RPL3L(366-373, no_mod);	17126.8			RPL3; RPL3L;	P39023; Q92901;	p05998					1	0	1	1	1	1	1	1	1	1	1	1	1	1	2	1	1	0	1	1	1	1	1	1	1	1	1	1	0	1	1	1	1	1	1	1	1	1	0	1	1	1	1	1	1	1	1	1	1	1	0	1	1	1	1	1	1	1	1	1	0	1	0	1	1	1	0	1	1	1	1	1
ECM29_HUMAN	Proteasome adapter and scaffold protein ECM29 OS=Homo sapiens OX=9606 GN=ECPAS PE=1 SV=2	FIEAEQVPELEAVLHLVIASSDTR		889.47	131.208	3	x'00000000000000000000000000	-3.31997	-3.31997	-3.31997	131.208	131.208	65.37	0.0716852	0.0716852	21.8	21.8	1	250	273	18.88	33363: Scan 44963 (rt=131.208) [\\qmcr.qmul.ac.uk\rfs\HAEMONC\Mass Spec Facility\MS Lab\Projects\2022\MS-418_Tom_Tom_Nightingale\RAW\QE2_MS418_Tom_Sample_2B_R_dil.raw]	Q:/Mass Spec Facility/MS Lab/Projects/2022/MS-418_Tom_Tom_Nightingale/Exp1/DAT/F012356.dat	ECPAS(249-273, no_mod);	7059.03			ECPAS;	Q5VYK3;	p05999					0	0	0	0	0	0	1	0	0	0	0	0	0	0	0	0	0	0	0	0	0	0	0	0	0	0	0	0	0	0	0	0	0	0	0	0	0	0	0	0	0	0	0	0	0	0	0	0	0	0	0	0	0	0	0	0	0	0	0	0	0	0	0	0	0	0	0	0	0	0	0	0
PURA2_HUMAN	Adenylosuccinate synthetase isozyme 2 OS=Homo sapiens OX=9606 GN=ADSS2 PE=1 SV=3	FIEDELQIPVK		665.867	81.204	2	x'0000000000000	1.49355	-1.19875	0.185002	80.4729	82.0808	82.75	0.000135746	0.000135746	50.39	50.39	17	431	441	48.59	19797: Scan 27225 (rt=81.204) [\\qmcr.qmul.ac.uk\rfs\HAEMONC\Mass Spec Facility\MS Lab\Projects\2022\MS-418_Tom_Tom_Nightingale\RAW\QE2_MS418_Tom_Sample_6B_dil.raw]	Q:/Mass Spec Facility/MS Lab/Projects/2022/MS-418_Tom_Tom_Nightingale/Exp1/DAT/F012370.dat	ADSS(430-441, no_mod);	9682.84			ADSS;	P30520;	p06000					0	0	1	1	1	1	1	0	1	1	1	0	0	1	0	0	0	1	0	0	1	1	1	1	0	0	0	1	0	0	0	1	0	0	0	1	0	0	0	0	0	0	0	0	0	0	0	0	0	0	0	0	0	0	0	0	0	0	0	0	0	0	0	0	0	0	0	0	0	0	0	0
PDIA4_HUMAN	Protein disulfide-isomerase A4 OS=Homo sapiens OX=9606 GN=PDIA4 PE=1 SV=2	FIEEHATK		487.751	22.6434	2	x'0000000000	0.134568	-1.26247	0.134568	22.6434	22.7526	434.797	0.00257435	0.00257435	36.81	36.81	2	630	637	33.71	510: Scan 3884 (rt=22.6434) [\\qmcr.qmul.ac.uk\rfs\HAEMONC\Mass Spec Facility\MS Lab\Projects\2022\MS-418_Tom_Tom_Nightingale\Exp2\RAW\QE2_MS418_Tom_Sample_8A.raw]	Q:/Mass Spec Facility/MS Lab/Projects/2022/MS-418_Tom_Tom_Nightingale/Exp2/DAT/F012836.dat	PDIA4(629-637, no_mod);	3702.08			PDIA4;	P13667;	p06001					0	0	0	0	0	0	0	0	0	0	0	0	0	0	0	0	0	0	0	0	0	0	0	0	0	0	1	0	1	0	0	0	0	0	0	0	0	0	0	0	0	0	0	0	0	0	0	0	0	0	0	0	0	0	0	0	0	0	0	0	0	0	0	0	0	0	0	0	0	0	0	0
HNRPU_HUMAN	Heterogeneous nuclear ribonucleoprotein U OS=Homo sapiens OX=9606 GN=HNRNPU PE=1 SV=6	FIEIAAR		410.24	50.9334	2	x'000000000	1.16804	-2.253	-0.298119	48.9515	52.6122	681.157	4.83142e-05	4.83142e-05	51.42	51.42	85	566	572	33.36	8036: Scan 14054 (rt=50.9334) [\\qmcr.qmul.ac.uk\rfs\HAEMONC\Mass Spec Facility\MS Lab\Projects\2022\MS-418_Tom_Tom_Nightingale\RAW\QE2_MS418_Tom_Sample_1A_dil.raw]	Q:/Mass Spec Facility/MS Lab/Projects/2022/MS-418_Tom_Tom_Nightingale/Exp1/DAT/F012350.dat	HNRNPU(565-572, no_mod);	75256			HNRNPU;	Q00839;	p06002					1	2	2	1	2	1	1	2	1	2	1	1	2	2	2	1	2	1	1	1	1	1	2	2	1	1	2	1	1	1	2	1	0	1	1	1	1	1	1	1	1	1	1	1	0	1	1	1	1	1	1	1	1	1	1	1	1	0	1	1	1	1	2	1	1	1	1	1	1	2	2	1
PRS8_HUMAN	26S proteasome regulatory subunit 8 OS=Homo sapiens OX=9606 GN=PSMC5 PE=1 SV=1	FIGEGAR		375.202	29.1749	2	x'000000000	1.58741	-0.203104	1.58741	29.1552	29.1749	99.35	0.0078529	0.0078529	24.06	24.06	2	223	229	24.06	2847: Scan 6626 (rt=29.1749) [\\qmcr.qmul.ac.uk\rfs\HAEMONC\Mass Spec Facility\MS Lab\Projects\2022\MS-418_Tom_Tom_Nightingale\Exp2\RAW\QE2_MS418_Tom_Sample_7A.raw]	Q:/Mass Spec Facility/MS Lab/Projects/2022/MS-418_Tom_Tom_Nightingale/Exp2/DAT/F012806.dat	PSMC5(222-229, no_mod);	9520.78			PSMC5;	P62195;	p06003					0	0	0	0	0	0	0	0	0	0	1	0	0	0	0	0	0	0	0	0	0	0	0	0	1	0	0	0	0	0	0	0	0	0	0	0	0	0	0	0	0	0	0	0	0	0	0	0	0	0	0	0	0	0	0	0	0	0	0	0	0	0	0	0	0	0	0	0	0	0	0	0
IF4G1_HUMAN	Eukaryotic translation initiation factor 4 gamma 1 OS=Homo sapiens OX=9606 GN=EIF4G1 PE=1 SV=4	FIGELFK		427.245	75.148	2	x'000000000	-0.803544	-0.803544	-0.803544	75.148	75.148	86.6937	0.0866698	0.0866698	22.22	22.22	1	901	907	9.84	16765: Scan 24275 (rt=75.148) [\\qmcr.qmul.ac.uk\rfs\HAEMONC\Mass Spec Facility\MS Lab\Projects\2022\MS-418_Tom_Tom_Nightingale\Exp2\RAW\QE2_MS418_Tom_Sample_12AR.raw]	Q:/Mass Spec Facility/MS Lab/Projects/2022/MS-418_Tom_Tom_Nightingale/Exp2/DAT/F012866.dat	EIF4G1(900-907, no_mod);EIF4G3(894-901, no_mod);	1091.87			EIF4G1; EIF4G3;	Q04637; O43432;	p06004					0	0	0	0	0	0	0	0	0	0	0	0	0	0	0	0	0	0	0	0	0	0	0	0	0	0	0	0	0	0	0	0	0	0	0	0	0	0	0	0	0	0	0	0	0	1	0	0	0	0	0	0	0	0	0	0	0	0	0	0	0	0	0	0	0	0	0	0	0	0	0	0
IF4G2_HUMAN	Eukaryotic translation initiation factor 4 gamma 2 OS=Homo sapiens OX=9606 GN=EIF4G2 PE=1 SV=1	FIGELGK		382.222	47.7086	2	x'000000000	0.480045	-4.16304	0.322653	47.2919	47.8047	107.6	0.0058331	0.0058331	34.3	34.3	9	213	219	13.46	7394: Scan 13014 (rt=47.7086) [\\qmcr.qmul.ac.uk\rfs\HAEMONC\Mass Spec Facility\MS Lab\Projects\2022\MS-418_Tom_Tom_Nightingale\Exp2\RAW\QE2_MS418_Tom_Sample_8BR.raw]	Q:/Mass Spec Facility/MS Lab/Projects/2022/MS-418_Tom_Tom_Nightingale/Exp2/DAT/F012842.dat	EIF4G2(212-219, no_mod);	1015.62			EIF4G2;	P78344;	p06005					0	0	0	0	0	0	0	0	0	0	0	0	0	0	0	0	0	0	0	0	0	0	0	0	0	1	0	0	0	1	0	1	0	1	0	1	0	0	0	1	0	0	0	1	0	0	1	1	0	0	0	0	0	0	0	0	0	0	0	0	0	0	0	0	0	0	0	0	0	0	0	0
PYC_HUMAN	Pyruvate carboxylase, mitochondrial OS=Homo sapiens OX=9606 GN=PC PE=1 SV=2	FIGPSPEVVR		550.809	56.5463	2	x'000000000000	7.37352	-5.95855	-0.338304	55.2555	59.0926	1931.48	2.66628e-06	2.66628e-06	66.64	66.64	69	138	147	62.3	10501: Scan 16687 (rt=56.5463) [\\qmcr.qmul.ac.uk\rfs\HAEMONC\Mass Spec Facility\MS Lab\Projects\2022\MS-418_Tom_Tom_Nightingale\RAW\QE2_MS418_Tom_Sample_6B_dil.raw]	Q:/Mass Spec Facility/MS Lab/Projects/2022/MS-418_Tom_Tom_Nightingale/Exp1/DAT/F012370.dat	PC(137-147, no_mod);	42713.6			PC;	P11498;	p06006					1	1	2	0	1	1	0	1	1	1	1	1	1	1	1	1	1	1	1	1	1	1	0	1	1	1	2	1	0	1	1	1	1	1	1	1	1	1	1	1	1	1	1	1	1	1	1	1	1	1	1	1	1	1	1	0	1	1	1	1	1	1	1	1	1	1	1	0	1	1	1	2
TXTP_HUMAN	Tricarboxylate transport protein, mitochondrial OS=Homo sapiens OX=9606 GN=SLC25A1 PE=1 SV=2	FIHDQTSPNPK		428.551	23.9231	3	x'0000000000000	0.516127	-1.35503	-0.793682	22.6662	25.7282	73.06	0.00130099	0.00130099	41.41	41.41	22	150	160	41.41	899: Scan 4350 (rt=23.9231) [\\qmcr.qmul.ac.uk\rfs\HAEMONC\Mass Spec Facility\MS Lab\Projects\2022\MS-418_Tom_Tom_Nightingale\Exp3\RAW\QE2_MS418_Exp3_Tom_Sample_18A_R.raw]	Q:/Mass Spec Facility/MS Lab/Projects/2022/MS-418_Tom_Tom_Nightingale/Exp3/DAT/F012985.dat	SLC25A1(149-160, no_mod);	4433.61			SLC25A1;	P53007;	p06007					0	0	0	0	0	0	1	0	1	0	1	0	0	1	0	0	1	1	0	0	1	1	0	0	0	0	0	0	0	0	0	1	0	1	0	0	0	1	1	0	1	1	0	1	0	0	0	1	0	0	0	0	0	0	0	0	0	1	0	0	1	0	1	0	1	0	0	0	0	1	1	0
PAXI_HUMAN	Paxillin OS=Homo sapiens OX=9606 GN=PXN PE=1 SV=3	FIHQQPQSSSPVYGSSAK		649.99	36.1586	3	x'00000000000000000000	-0.440176	-5.52509	-1.28766	35.6619	37.7229	56.58	5.31882e-05	5.31882e-05	56.58	56.58	7	76	93	54.54	3952: Scan 8652 (rt=36.1586) [\\qmcr.qmul.ac.uk\rfs\HAEMONC\Mass Spec Facility\MS Lab\Projects\2022\MS-418_Tom_Tom_Nightingale\Exp2\RAW\QE2_MS418_Tom_Sample_7B.raw]	Q:/Mass Spec Facility/MS Lab/Projects/2022/MS-418_Tom_Tom_Nightingale/Exp2/DAT/F012832.dat	PXN(75-93, no_mod);	6410.64			PXN;	P49023;	p06008					0	0	0	0	0	0	0	0	0	0	0	0	0	0	0	0	0	0	0	0	0	0	0	0	0	0	1	0	0	0	0	0	0	0	0	0	0	0	0	0	0	0	0	0	0	0	0	0	0	0	0	0	0	1	0	0	1	0	0	0	0	0	0	0	0	1	1	1	1	0	0	0
PLAP_HUMAN		FIIDNTK		425.737	53.2428	2	x'000000000	1.4574	-1.06185	-0.402609	45.4661	53.9041	32.46	0.00357553	0.00357553	32.46	32.46	13	450	456	13.94	8202: Scan 14623 (rt=53.2428) [\\qmcr.qmul.ac.uk\rfs\HAEMONC\Mass Spec Facility\MS Lab\Projects\2022\MS-418_Tom_Tom_Nightingale\Exp3\RAW\QE2_MS418_Exp3_Tom_Sample_13B_R.raw]	Q:/Mass Spec Facility/MS Lab/Projects/2022/MS-418_Tom_Tom_Nightingale/Exp3/DAT/F012967.dat	PLAA(449-456, no_mod);	1768.16			PLAA;	Q9Y263;	p06009					0	0	1	0	0	0	0	1	0	1	0	0	1	0	0	0	0	0	0	0	0	0	1	0	0	0	0	0	0	0	0	0	0	1	0	0	0	0	0	0	0	0	0	1	0	0	0	0	0	1	0	1	0	0	0	0	0	1	0	0	0	0	1	0	0	0	1	0	0	0	0	1
RPB3_HUMAN	DNA-directed RNA polymerase II subunit RPB3 OS=Homo sapiens OX=9606 GN=POLR2C PE=1 SV=2	FIIENTDLAVANSIR		838.453	86.8105	2	x'00000000000000000	-1.8449	-1.8449	-1.8449	86.8105	86.8105	63.6	1.1022e-05	1.1022e-05	63.6	63.6	1	21	35	60.55	21802: Scan 29465 (rt=86.8105) [\\qmcr.qmul.ac.uk\rfs\HAEMONC\Mass Spec Facility\MS Lab\Projects\2022\MS-418_Tom_Tom_Nightingale\RAW\QE2_MS418_Tom_Sample_3B_R_dil.raw]	Q:/Mass Spec Facility/MS Lab/Projects/2022/MS-418_Tom_Tom_Nightingale/Exp1/DAT/F012360.dat	POLR2C(20-35, no_mod);	2569.23			POLR2C;	P19387;	p06010					0	0	0	0	0	0	0	0	0	0	1	0	0	0	0	0	0	0	0	0	0	0	0	0	0	0	0	0	0	0	0	0	0	0	0	0	0	0	0	0	0	0	0	0	0	0	0	0	0	0	0	0	0	0	0	0	0	0	0	0	0	0	0	0	0	0	0	0	0	0	0	0
ACACA_HUMAN	Acetyl-CoA carboxylase 1 OS=Homo sapiens OX=9606 GN=ACACA PE=1 SV=2	FIIGSVSEDNSEDEISNLVK		732.362	97.4541	3	x'0000000000000000000000	2.20595	-1.74562	-1.26706	95.627	98.1019	5475.64	2.15578e-06	2.15578e-06	70.88	70.88	44	19	38	70.88	22586: Scan 32143 (rt=97.4541) [\\qmcr.qmul.ac.uk\rfs\HAEMONC\Mass Spec Facility\MS Lab\Projects\2022\MS-418_Tom_Tom_Nightingale\Exp2\RAW\QE2_MS418_Tom_Sample_11A.raw]	Q:/Mass Spec Facility/MS Lab/Projects/2022/MS-418_Tom_Tom_Nightingale/Exp2/DAT/F012857.dat	ACACA(18-38, no_mod);	49836.6			ACACA;	Q13085;	p06011					1	1	1	1	1	1	1	1	1	1	1	0	1	1	1	1	1	1	1	1	1	1	0	1	0	1	0	1	0	0	0	0	0	1	0	1	1	0	1	1	1	0	1	1	1	1	0	1	0	0	0	0	0	1	0	0	0	1	1	0	0	0	0	0	1	1	0	1	0	1	1	1
ACACA_HUMAN	Acetyl-CoA carboxylase 1 OS=Homo sapiens OX=9606 GN=ACACA PE=1 SV=2	FIIGSVSEDNSEDEISNLVK		1098.04	97.3996	2	x'0000000000000000000000	2.1631	-1.93887	-1.02732	95.5362	98.2096	5475.64	1.07392e-14	1.07392e-14	153.84	153.84	30	19	38	153.73	22569: Scan 32121 (rt=97.3996) [\\qmcr.qmul.ac.uk\rfs\HAEMONC\Mass Spec Facility\MS Lab\Projects\2022\MS-418_Tom_Tom_Nightingale\Exp2\RAW\QE2_MS418_Tom_Sample_11A.raw]	Q:/Mass Spec Facility/MS Lab/Projects/2022/MS-418_Tom_Tom_Nightingale/Exp2/DAT/F012857.dat	ACACA(18-38, no_mod);	59948.9			ACACA;	Q13085;	p06012					0	0	1	0	1	0	1	0	0	1	1	1	0	1	1	1	0	0	1	1	0	1	0	1	1	0	1	1	0	0	1	1	0	0	0	0	1	0	0	1	1	0	0	0	1	0	0	0	0	1	0	1	1	0	0	0	0	1	0	0	1	0	0	0	1	1	0	0	0	0	1	0
ACACA_HUMAN	Acetyl-CoA carboxylase 1 OS=Homo sapiens OX=9606 GN=ACACA PE=1 SV=2	FIIGSVSEDNSEDEISNLVK	Phospho (ST)	759.018	108.593	3	x'0000030000000000000000	0.134563	-4.29811	-0.551444	108.364	109.845	3653.71	3.29763e-05	0.00152358	59.91	49.6867	69	19	38	14.71	29674: Scan 38545 (rt=108.593) [\\qmcr.qmul.ac.uk\rfs\HAEMONC\Mass Spec Facility\MS Lab\Projects\2022\MS-418_Tom_Tom_Nightingale\RAW\QE2_MS418_Tom_Sample_2A_dil.raw]	Q:/Mass Spec Facility/MS Lab/Projects/2022/MS-418_Tom_Tom_Nightingale/Exp1/DAT/F012354.dat	ACACA(S23);	14956.2			ACACA;	Q13085;	p06013					0	0	3	0	3	0	0	3	0	0	0	0	3	0	3	0	0	0	3	0	3	0	3	0	3	3	3	0	0	0	0	0	3	0	0	0	0	0	0	0	3	0	3	3	0	0	0	0	3	3	0	0	3	0	0	3	3	3	0	0	0	0	0	0	3	0	0	0	0	0	3	0
ACACA_HUMAN	Acetyl-CoA carboxylase 1 OS=Homo sapiens OX=9606 GN=ACACA PE=1 SV=2	FIIGSVSEDNSEDEISNLVK	Phospho (ST)	1138.02	108.824	2	x'0000000000000000300000	3.4397	-1.13367	0.361473	108.16	109.864	5159.82	3.57468e-11	7.33887e-05	119.43	81.01	187	19	38	50.33	23321: Scan 34804 (rt=108.824) [\\qmcr.qmul.ac.uk\rfs\HAEMONC\Mass Spec Facility\MS Lab\Projects\2022\MS-418_Tom_Tom_Nightingale\Exp2\RAW\QE2_MS418_Tom_Sample_7B.raw]	Q:/Mass Spec Facility/MS Lab/Projects/2022/MS-418_Tom_Tom_Nightingale/Exp2/DAT/F012832.dat	ACACA(S34);	74966.9			ACACA;	Q13085;	p06014					0	0	4	0	2	3	3	0	0	0	2	0	0	3	0	3	0	0	0	3	0	0	4	3	4	2	4	4	4	3	2	2	4	3	4	4	4	3	3	3	2	3	4	2	3	3	3	2	4	4	4	3	3	4	3	3	4	4	2	3	3	4	3	4	4	3	4	3	2	3	4	4
CAZA2_HUMAN	F-actin-capping protein subunit alpha-2 OS=Homo sapiens OX=9606 GN=CAPZA2 PE=1 SV=3	FIIHAPPGEFNEVFNDVR		701.021	90.6532	3	x'00000000000000000000	1.71663	-2.49757	-1.32617	89.1993	93.0874	191.09	2.31978e-06	2.31978e-06	69.68	69.68	7	20	37	69.68	21597: Scan 30234 (rt=90.6532) [\\qmcr.qmul.ac.uk\rfs\HAEMONC\Mass Spec Facility\MS Lab\Projects\2022\MS-418_Tom_Tom_Nightingale\Exp2\RAW\QE2_MS418_Tom_Sample_11B.raw]	Q:/Mass Spec Facility/MS Lab/Projects/2022/MS-418_Tom_Tom_Nightingale/Exp2/DAT/F012861.dat	CAPZA2(19-37, no_mod);	13676.5			CAPZA2;	P47755;	p06015					0	0	0	0	0	0	0	0	0	1	0	0	0	0	0	0	0	0	0	0	0	0	0	0	0	0	0	0	0	0	0	0	0	0	0	0	0	0	0	0	0	0	1	0	1	0	0	1	1	0	0	0	1	0	0	0	0	0	0	0	0	0	0	0	0	0	0	1	0	0	0	0
PAI1_HUMAN	Plasminogen activator inhibitor 1 OS=Homo sapiens OX=9606 GN=SERPINE1 PE=1 SV=1	FIINDWVK		517.788	82.812	2	x'0000000000	2.01826	-2.70329	1.16684	82.3123	85.4118	448.48	0.00062047	0.00062047	43.44	43.44	20	157	164	29.8	20252: Scan 27858 (rt=82.812) [\\qmcr.qmul.ac.uk\rfs\HAEMONC\Mass Spec Facility\MS Lab\Projects\2022\MS-418_Tom_Tom_Nightingale\RAW\QE2_MS418_Tom_Sample_1B_R_dil.raw]	Q:/Mass Spec Facility/MS Lab/Projects/2022/MS-418_Tom_Tom_Nightingale/Exp1/DAT/F012353.dat	SERPINE1(156-164, no_mod);	8622.32			SERPINE1;	P05121;	p06016					0	0	1	1	0	0	0	0	0	0	0	0	1	1	0	0	1	0	0	0	0	0	0	0	1	1	0	0	1	1	1	0	1	0	1	0	1	1	0	1	0	0	1	0	0	0	0	0	0	0	0	1	0	0	0	0	0	0	0	0	0	0	0	1	0	0	0	0	0	1	0	1
LDHA_HUMAN	L-lactate dehydrogenase A chain OS=Homo sapiens OX=9606 GN=LDHA PE=1 SV=2	FIIPNVVK		465.295	74.4773	2	x'0000000000	1.74784	-0.815229	0.261691	72.4927	77.0802	754.57	6.74603e-05	6.74603e-05	49.23	49.23	60	119	126	39.45	16028: Scan 23669 (rt=74.4773) [\\qmcr.qmul.ac.uk\rfs\HAEMONC\Mass Spec Facility\MS Lab\Projects\2022\MS-418_Tom_Tom_Nightingale\Exp2\RAW\QE2_MS418_Tom_Sample_11AR.raw]	Q:/Mass Spec Facility/MS Lab/Projects/2022/MS-418_Tom_Tom_Nightingale/Exp2/DAT/F012859.dat	LDHA(118-126, no_mod);	13359.3			LDHA;	P00338;	p06017					0	1	0	2	1	1	1	1	1	1	1	1	2	1	2	1	1	1	1	1	2	1	1	2	1	1	1	1	1	1	1	1	0	1	0	1	1	0	0	1	1	1	0	1	0	1	1	1	1	1	1	1	0	0	1	1	0	1	1	1	0	0	0	0	0	1	1	0	1	1	1	1
LDHB_HUMAN	L-lactate dehydrogenase B chain OS=Homo sapiens OX=9606 GN=LDHB PE=1 SV=2	FIIPQIVK		479.311	80.4818	2	x'0000000000	0.801792	-1.4771	0.111854	79.6789	84.431	543.84	0.000409057	0.000409057	39.68	39.68	62	120	127	23.11	19681: Scan 27021 (rt=80.4818) [\\qmcr.qmul.ac.uk\rfs\HAEMONC\Mass Spec Facility\MS Lab\Projects\2022\MS-418_Tom_Tom_Nightingale\RAW\QE2_MS418_Tom_Sample_3B_dil.raw]	Q:/Mass Spec Facility/MS Lab/Projects/2022/MS-418_Tom_Tom_Nightingale/Exp1/DAT/F012359.dat	LDHB(119-127, no_mod);	25788.9			LDHB;	P07195;	p06018					1	1	1	1	1	0	1	1	0	1	1	0	1	1	0	0	1	1	1	2	2	2	1	1	1	0	1	1	1	1	1	1	0	1	1	1	0	1	1	1	0	1	1	1	1	1	1	1	1	0	1	1	1	0	1	1	1	1	1	1	1	0	1	1	1	0	1	1	1	1	1	1
AP2S1_HUMAN	AP-2 complex subunit sigma OS=Homo sapiens OX=9606 GN=AP2S1 PE=1 SV=2	FILIQNR		452.275	57.073	2	x'000000000	2.79213	0.0221598	0.975032	56.9661	61.3459	181.31	0.000185094	0.000185094	45.25	45.25	23	4	10	26.32	10769: Scan 16949 (rt=57.073) [\\qmcr.qmul.ac.uk\rfs\HAEMONC\Mass Spec Facility\MS Lab\Projects\2022\MS-418_Tom_Tom_Nightingale\RAW\QE2_MS418_Tom_Sample_6A_R_dil.raw]	Q:/Mass Spec Facility/MS Lab/Projects/2022/MS-418_Tom_Tom_Nightingale/Exp1/DAT/F012369.dat	AP2S1(3-10, no_mod);	4843.58			AP2S1;	P53680;	p06019					0	0	1	1	0	0	0	0	0	0	1	0	0	1	0	1	0	1	0	1	0	1	0	0	0	1	0	1	0	0	0	0	0	0	0	1	0	1	0	0	0	0	0	0	0	0	0	0	1	0	0	1	0	0	0	0	0	1	0	0	1	1	1	1	1	1	0	0	1	0	1	0
SBDS_HUMAN	Ribosome maturation protein SBDS OS=Homo sapiens OX=9606 GN=SBDS PE=1 SV=4	FILPVNEGK		508.793	66.2203	2	x'00000000000	0.952174	-1.31256	0.361373	63.8196	66.2203	68.05	0.00152959	0.00152959	39	39	12	176	184	32.16	12768: Scan 20009 (rt=66.2203) [\\qmcr.qmul.ac.uk\rfs\HAEMONC\Mass Spec Facility\MS Lab\Projects\2022\MS-418_Tom_Tom_Nightingale\Exp2\RAW\QE2_MS418_Tom_Sample_8A.raw]	Q:/Mass Spec Facility/MS Lab/Projects/2022/MS-418_Tom_Tom_Nightingale/Exp2/DAT/F012836.dat	SBDS(175-184, no_mod);	2354.85			SBDS;	Q9Y3A5;	p06020					0	0	0	1	0	0	0	0	0	1	0	0	0	0	0	0	0	0	0	0	0	0	0	0	0	1	0	0	1	1	1	1	0	0	1	0	0	0	1	0	0	0	0	0	1	1	0	0	0	0	0	0	0	0	0	0	0	0	0	0	0	0	0	0	0	0	0	0	0	0	0	1
SBDS_HUMAN	Ribosome maturation protein SBDS OS=Homo sapiens OX=9606 GN=SBDS PE=1 SV=4	FILPVNEGKK		382.229	46.621	3	x'000000000000	2.09501	-3.20375	-0.711747	46.5696	49.5196	44.82	0.000271928	0.000271928	44.82	44.82	21	176	185	33.6	7020: Scan 12577 (rt=46.621) [\\qmcr.qmul.ac.uk\rfs\HAEMONC\Mass Spec Facility\MS Lab\Projects\2022\MS-418_Tom_Tom_Nightingale\RAW\QE2_MS418_Tom_Sample_6A_R_dil.raw]	Q:/Mass Spec Facility/MS Lab/Projects/2022/MS-418_Tom_Tom_Nightingale/Exp1/DAT/F012369.dat	SBDS(175-185, no_mod);	2213.94			SBDS;	Q9Y3A5;	p06021					0	0	0	0	0	0	0	1	0	1	0	0	0	1	0	0	1	1	0	1	1	1	0	1	0	1	1	1	0	1	0	1	0	0	0	1	0	1	0	0	1	0	1	1	0	1	0	0	0	0	0	0	0	0	0	0	0	0	0	0	0	1	0	0	0	0	0	0	0	0	0	0
RS3_HUMAN	40S ribosomal protein S3 OS=Homo sapiens OX=9606 GN=RPS3 PE=1 SV=2	FIMESGAK	Oxidation (M)	449.721	24.0339	2	x'0002000000	1.31264	-3.30056	-0.559378	23.6703	27.6848	610.59	1.60365e-05	1.60365e-05	59.81	59.81	126	125	132	27.12	783: Scan 4301 (rt=24.0339) [\\qmcr.qmul.ac.uk\rfs\HAEMONC\Mass Spec Facility\MS Lab\Projects\2022\MS-418_Tom_Tom_Nightingale\RAW\QE2_MS418_Tom_Sample_2A_R_dil.raw]	Q:/Mass Spec Facility/MS Lab/Projects/2022/MS-418_Tom_Tom_Nightingale/Exp1/DAT/F012355.dat	RPS3(M127);	8226.74			RPS3;	P23396;	p06022					1	2	2	2	1	1	1	1	1	1	1	1	2	1	0	3	2	3	3	3	2	2	2	2	1	3	1	1	2	1	1	1	1	2	3	1	2	2	2	2	2	2	1	1	2	2	2	1	4	3	2	1	1	1	0	1	2	2	1	2	1	1	2	4	2	3	2	2	3	2	2	3
TRAM1_HUMAN	Translocating chain-associated membrane protein 1 OS=Homo sapiens OX=9606 GN=TRAM1 PE=1 SV=3	FINFQLR		469.267	74.6873	2	x'000000000	2.45697	-1.21621	0.0437792	71.1881	75.9388	43.79	0.000428276	0.000428276	43.79	43.79	27	315	321	38.74	15166: Scan 23196 (rt=74.6873) [\\qmcr.qmul.ac.uk\rfs\HAEMONC\Mass Spec Facility\MS Lab\Projects\2022\MS-418_Tom_Tom_Nightingale\Exp3\RAW\QE2_MS418_Exp3_Tom_Sample_13A_R.raw]	Q:/Mass Spec Facility/MS Lab/Projects/2022/MS-418_Tom_Tom_Nightingale/Exp3/DAT/F012965.dat	TRAM1(314-321, no_mod);	3436.55			TRAM1;	Q15629;	p06023					0	0	0	0	1	1	0	1	0	1	1	0	1	1	0	1	0	1	1	1	1	1	1	0	1	1	0	0	0	0	0	0	0	0	0	0	1	0	1	1	0	0	1	0	1	1	0	0	1	1	1	0	0	0	0	0	0	1	0	0	0	0	0	0	0	0	0	0	0	0	0	1
AP2A1_HUMAN	AP-2 complex subunit alpha-1 OS=Homo sapiens OX=9606 GN=AP2A1 PE=1 SV=3	FINLFPETK		554.807	82.7362	2	x'00000000000	2.95414	-1.50597	1.0762	81.376	84.8913	146	0.0052371	0.0052371	33.83	33.83	29	548	556	33.61	19069: Scan 27155 (rt=82.7362) [\\qmcr.qmul.ac.uk\rfs\HAEMONC\Mass Spec Facility\MS Lab\Projects\2022\MS-418_Tom_Tom_Nightingale\Exp2\RAW\QE2_MS418_Tom_Sample_11AR.raw]	Q:/Mass Spec Facility/MS Lab/Projects/2022/MS-418_Tom_Tom_Nightingale/Exp2/DAT/F012859.dat	AP2A1(547-556, no_mod);	1779.64			AP2A1;	O95782;	p06024					1	0	0	0	0	0	0	0	0	0	1	0	0	0	0	0	0	0	0	0	0	0	0	0	0	1	0	1	0	1	0	1	0	0	1	1	1	1	1	0	1	1	1	0	1	1	1	0	0	0	0	1	0	1	0	1	1	1	0	1	0	1	0	1	0	1	1	1	1	0	0	0
CYFP1_HUMAN	Cytoplasmic FMR1-interacting protein 1 OS=Homo sapiens OX=9606 GN=CYFIP1 PE=1 SV=1	FINMFAVLDELK		720.384	128.114	2	x'00000000000000	-0.721459	-2.27837	-0.943874	125.649	129.737	455.34	4.55004e-06	4.55004e-06	64.85	64.85	9	164	175	64.85	29817: Scan 42445 (rt=128.114) [\\qmcr.qmul.ac.uk\rfs\HAEMONC\Mass Spec Facility\MS Lab\Projects\2022\MS-418_Tom_Tom_Nightingale\Exp3\RAW\QE2_MS418_Exp3_Tom_Sample_15B_R.raw]	Q:/Mass Spec Facility/MS Lab/Projects/2022/MS-418_Tom_Tom_Nightingale/Exp3/DAT/F012975.dat	CYFIP1(163-175, no_mod);CYFIP2(163-175, no_mod);	2264.51			CYFIP1; CYFIP2;	Q7L576; Q96F07;	p06025					0	0	0	0	0	0	0	0	0	0	0	0	0	0	0	0	2	2	0	0	0	0	0	0	0	0	0	0	0	0	0	0	0	0	0	0	0	0	0	0	0	0	0	0	0	0	0	0	0	0	0	0	0	0	0	0	2	1	0	1	0	0	0	0	0	0	1	0	0	0	0	0
MPV17_HUMAN	Protein Mpv17 OS=Homo sapiens OX=9606 GN=MPV17 PE=1 SV=1	FIPGTTK		382.222	32.6365	2	x'000000000	1.98182	-0.0905004	0.17182	31.4861	33.0621	29.35	0.00435543	0.00435543	29.35	29.35	7	76	82	11.6	2927: Scan 7267 (rt=32.6365) [\\qmcr.qmul.ac.uk\rfs\HAEMONC\Mass Spec Facility\MS Lab\Projects\2022\MS-418_Tom_Tom_Nightingale\Exp3\RAW\QE2_MS418_Exp3_Tom_Sample_18B.raw]	Q:/Mass Spec Facility/MS Lab/Projects/2022/MS-418_Tom_Tom_Nightingale/Exp3/DAT/F012986.dat	MPV17(75-82, no_mod);	3316.45			MPV17;	P39210;	p06026					0	0	1	0	0	0	0	0	0	0	0	0	0	0	0	0	0	0	0	0	0	0	0	0	0	0	0	0	0	0	0	0	0	0	0	0	0	0	0	0	0	0	0	0	0	0	0	0	0	1	0	0	0	0	0	0	1	0	0	0	1	0	0	0	1	1	0	0	0	0	1	0
THYN1_HUMAN	Thymocyte nuclear protein 1 OS=Homo sapiens OX=9606 GN=THYN1 PE=1 SV=1	FIPLAELK		465.787	72.5212	2	x'0000000000	0.849865	-0.935929	-0.139851	71.6667	77.2587	76.59	0.0028869	0.0028869	35.15	35.15	14	172	179	29.1	16430: Scan 23465 (rt=72.5212) [\\qmcr.qmul.ac.uk\rfs\HAEMONC\Mass Spec Facility\MS Lab\Projects\2022\MS-418_Tom_Tom_Nightingale\RAW\QE2_MS418_Tom_Sample_6B_dil.raw]	Q:/Mass Spec Facility/MS Lab/Projects/2022/MS-418_Tom_Tom_Nightingale/Exp1/DAT/F012370.dat	THYN1(171-179, no_mod);	2377.09			THYN1;	Q9P016;	p06027					0	0	0	1	1	0	0	0	0	0	1	0	1	1	1	1	0	1	0	0	1	0	0	0	0	0	0	0	0	0	0	1	0	1	0	0	0	0	0	0	0	0	0	0	0	0	1	0	0	0	0	0	0	0	0	0	0	0	0	1	0	0	0	0	0	0	0	0	0	1	0	0
PIEZ2_HUMAN	Piezo-type mechanosensitive ion channel component 2 OS=Homo sapiens OX=9606 GN=PIEZO2 PE=1 SV=2	FIQAFSR		434.738	52.008	2	x'000000000	0.930301	-1.23695	0.930301	52.008	52.7863	32.02	0.00574673	0.00574673	32.02	32.02	4	2472	2478	5.76	8720: Scan 14740 (rt=52.008) [\\qmcr.qmul.ac.uk\rfs\HAEMONC\Mass Spec Facility\MS Lab\Projects\2022\MS-418_Tom_Tom_Nightingale\Exp2\RAW\QE2_MS418_Tom_Sample_9AR.raw]	Q:/Mass Spec Facility/MS Lab/Projects/2022/MS-418_Tom_Tom_Nightingale/Exp2/DAT/F012845.dat	PIEZO2(2471-2478, no_mod);	1702.88			PIEZO2;	Q9H5I5;	p06028					0	0	0	0	0	0	0	0	0	0	0	0	0	0	0	0	0	0	0	0	0	0	0	0	0	0	0	0	0	0	0	0	0	1	0	1	0	0	1	0	1	0	0	0	0	0	0	0	0	0	0	0	0	0	0	0	0	0	0	0	0	0	0	0	0	0	0	0	0	0	0	0
PRKDC_HUMAN	DNA-dependent protein kinase catalytic subunit OS=Homo sapiens OX=9606 GN=PRKDC PE=1 SV=3	FIQTFGK		420.735	45.6339	2	x'000000000	1.14479	-0.737384	0.930366	44.1399	45.9817	1314.18	0.000270614	0.000270614	45.95	45.95	17	3632	3638	35.22	6352: Scan 11950 (rt=45.6339) [\\qmcr.qmul.ac.uk\rfs\HAEMONC\Mass Spec Facility\MS Lab\Projects\2022\MS-418_Tom_Tom_Nightingale\Exp2\RAW\QE2_MS418_Tom_Sample_9B.raw]	Q:/Mass Spec Facility/MS Lab/Projects/2022/MS-418_Tom_Tom_Nightingale/Exp2/DAT/F012847.dat	PRKDC(3631-3638, no_mod);	1875.78			PRKDC;	P78527;	p06029					1	1	0	0	1	0	0	1	1	1	1	0	0	0	1	1	1	0	1	1	1	0	0	0	0	0	0	0	0	1	0	0	0	1	1	0	0	0	0	0	0	0	0	0	1	0	0	0	0	0	0	0	0	0	0	0	0	0	0	0	0	0	0	0	0	0	0	0	0	0	0	0
PDIA3_HUMAN	Protein disulfide-isomerase A3 OS=Homo sapiens OX=9606 GN=PDIA3 PE=1 SV=4	FISDKDASIVGFFDDSFSEAHSEFLK		735.35	114.972	4	x'0000000000000000000000000000	0.0326823	-1.20652	-0.266905	108.151	119.157	654.36	1.23092e-05	1.23092e-05	64.6	64.6	19	148	173	63.26	27295: Scan 38390 (rt=114.972) [\\qmcr.qmul.ac.uk\rfs\HAEMONC\Mass Spec Facility\MS Lab\Projects\2022\MS-418_Tom_Tom_Nightingale\Exp2\RAW\QE2_MS418_TomSample_8B.raw]	Q:/Mass Spec Facility/MS Lab/Projects/2022/MS-418_Tom_Tom_Nightingale/Exp2/DAT/F012840.dat	PDIA3(147-173, no_mod);	12130.3			PDIA3;	P30101;	p06030					0	0	1	0	0	1	1	0	0	0	1	0	0	0	0	0	1	1	0	1	0	1	0	0	1	0	1	0	1	0	1	0	1	0	1	0	0	1	0	0	0	0	1	0	0	0	1	0	0	0	0	1	0	0	0	0	0	0	0	0	0	0	0	0	0	0	0	1	0	0	0	0
PDIA3_HUMAN	Protein disulfide-isomerase A3 OS=Homo sapiens OX=9606 GN=PDIA3 PE=1 SV=4	FISDKDASIVGFFDDSFSEAHSEFLK		980.132	108.987	3	x'0000000000000000000000000000	0.681561	-1.53471	0.119835	108.225	111.745	656.11	6.64491e-10	6.64491e-10	107.32	107.32	34	148	173	105.78	30293: Scan 39039 (rt=108.987) [\\qmcr.qmul.ac.uk\rfs\HAEMONC\Mass Spec Facility\MS Lab\Projects\2022\MS-418_Tom_Tom_Nightingale\RAW\QE2_MS418_TomSample_2B_dil.raw]	Q:/Mass Spec Facility/MS Lab/Projects/2022/MS-418_Tom_Tom_Nightingale/Exp1/DAT/F012372.dat	PDIA3(147-173, no_mod);	10855.1			PDIA3;	P30101;	p06031					0	0	1	1	1	1	1	1	1	1	1	1	0	0	0	1	1	1	1	1	1	1	1	1	0	1	0	1	0	0	0	1	0	0	0	0	0	0	1	0	0	1	1	1	0	1	1	0	0	1	0	0	0	1	0	1	0	1	0	0	0	0	1	0	0	0	0	1	0	0	0	0
CYFP1_HUMAN	Cytoplasmic FMR1-interacting protein 1 OS=Homo sapiens OX=9606 GN=CYFIP1 PE=1 SV=1	FISELAR		418.238	48.1133	2	x'000000000	4.38365	-0.194138	0.596793	46.4247	48.2819	305.86	0.000207408	0.000207408	48.9	48.9	38	359	365	35.45	7062: Scan 12958 (rt=48.1133) [\\qmcr.qmul.ac.uk\rfs\HAEMONC\Mass Spec Facility\MS Lab\Projects\2022\MS-418_Tom_Tom_Nightingale\Exp3\RAW\QE2_MS418_Exp3_Tom_Sample_16B_R.raw]	Q:/Mass Spec Facility/MS Lab/Projects/2022/MS-418_Tom_Tom_Nightingale/Exp3/DAT/F012979.dat	CYFIP1(358-365, no_mod);CYFIP2(358-365, no_mod);	3416.13			CYFIP1; CYFIP2;	Q7L576; Q96F07;	p06032					0	1	1	2	1	2	2	0	2	0	1	1	1	1	2	1	2	2	2	1	2	1	2	1	0	0	0	1	0	0	0	0	0	1	0	0	0	0	0	0	0	0	0	0	0	1	0	0	0	0	0	0	0	0	0	0	0	0	0	0	0	1	0	1	0	1	0	1	0	0	0	0
MOGS_HUMAN	Mannosyl-oligosaccharide glucosidase OS=Homo sapiens OX=9606 GN=MOGS PE=1 SV=5	FISGHTSELGDFR		489.241	57.5227	3	x'000000000000000	0.78446	0.78446	0.78446	57.5227	57.5227	66.84	0.0637083	0.0637083	27.13	27.13	1	229	241	21.89	9438: Scan 16201 (rt=57.5227) [\\qmcr.qmul.ac.uk\rfs\HAEMONC\Mass Spec Facility\MS Lab\Projects\2022\MS-418_Tom_Tom_Nightingale\Exp2\RAW\QE2_MS418_Tom_Sample_7B.raw]	Q:/Mass Spec Facility/MS Lab/Projects/2022/MS-418_Tom_Tom_Nightingale/Exp2/DAT/F012832.dat	MOGS(228-241, no_mod);	4209.53			MOGS;	Q13724;	p06033					0	0	0	0	0	0	0	0	0	0	0	0	0	0	0	0	0	0	0	0	0	0	0	0	0	0	1	0	0	0	0	0	0	0	0	0	0	0	0	0	0	0	0	0	0	0	0	0	0	0	0	0	0	0	0	0	0	0	0	0	0	0	0	0	0	0	0	0	0	0	0	0
EI2BA_HUMAN	Translation initiation factor eIF-2B subunit alpha OS=Homo sapiens OX=9606 GN=EIF2B1 PE=1 SV=1	FISLASLEYSDYSK		811.9	92.3563	2	x'0000000000000000	0.559259	-3.80631	-1.62352	90.7655	92.3563	74.11	9.39324e-07	9.39324e-07	74.11	74.11	3	75	88	71.5	21239: Scan 30347 (rt=92.3563) [\\qmcr.qmul.ac.uk\rfs\HAEMONC\Mass Spec Facility\MS Lab\Projects\2022\MS-418_Tom_Tom_Nightingale\Exp2\RAW\QE2_MS418_Tom_Sample_8A.raw]	Q:/Mass Spec Facility/MS Lab/Projects/2022/MS-418_Tom_Tom_Nightingale/Exp2/DAT/F012836.dat	EIF2B1(74-88, no_mod);	4743.17			EIF2B1;	Q14232;	p06034					0	0	0	0	0	0	0	1	0	0	0	0	0	0	0	0	0	0	0	0	0	0	0	0	0	0	1	0	1	0	0	0	0	0	0	0	0	0	0	0	0	0	0	0	0	0	0	0	0	0	0	0	0	0	0	0	0	0	0	0	0	0	0	0	0	0	0	0	0	0	0	0
PP6R2_HUMAN		FISLVLK		410.271	68.7819	2	x'000000000	0.344521	-0.168596	0.344521	68.1328	68.7819	29.33	0.00116681	0.00116681	29.33	29.33	2	149	155	28.19	13659: Scan 21074 (rt=68.7819) [\\qmcr.qmul.ac.uk\rfs\HAEMONC\Mass Spec Facility\MS Lab\Projects\2022\MS-418_Tom_Tom_Nightingale\Exp3\RAW\QE2_MS418_Exp3_Tom_Sample_17A.raw]	Q:/Mass Spec Facility/MS Lab/Projects/2022/MS-418_Tom_Tom_Nightingale/Exp3/DAT/F012980.dat	PPP6R2(148-155, no_mod);	960.095			PPP6R2;	O75170;	p06035					0	0	0	0	0	0	0	0	0	0	0	0	0	0	0	0	0	0	0	0	0	0	0	0	0	0	0	0	0	0	0	0	0	0	0	0	0	0	0	0	0	0	0	0	0	0	0	0	0	0	0	1	0	0	0	0	0	0	0	0	0	0	0	0	1	0	0	0	0	0	0	0
HLAB_HUMAN	HLA class I histocompatibility antigen, B alpha chain OS=Homo sapiens OX=9606 GN=HLA-B PE=1 SV=3	FISVGYVDDTQFVR		823.412	86.7279	2	x'0000000000000000	-3.42654	-4.4601	-4.4601	86.7279	86.8718	110.18	5.86707e-06	5.86707e-06	69.4	69.4	6	46	59	62.81	20011: Scan 28554 (rt=86.7279) [\\qmcr.qmul.ac.uk\rfs\HAEMONC\Mass Spec Facility\MS Lab\Projects\2022\MS-418_Tom_Tom_Nightingale\Exp2\RAW\QE2_MS418_Tom_Sample_9BR.raw]	Q:/Mass Spec Facility/MS Lab/Projects/2022/MS-418_Tom_Tom_Nightingale/Exp2/DAT/F012849.dat	HLA-B(45-59, no_mod);HLA-B(45-59, no_mod);HLA-B(45-59, no_mod);HLA-B(45-59, no_mod);HLA-B(45-59, no_mod);HLA-B(45-59, no_mod);HLA-B(45-59, no_mod);HLA-B(45-59, no_mod);HLA-B(45-59, no_mod);HLA-B(45-59, no_mod);HLA-B(45-59, no_mod);HLA-C(45-59, no_mod);HLA-C(45-59, no_mod);HLA-C(45-59, no_mod);HLA-C(45-59, no_mod);HLA-E(42-56, no_mod);HLA-H(45-59, no_mod);	13520.7			HLA-B; HLA-B; HLA-B; HLA-B; HLA-B; HLA-B; HLA-B; HLA-B; HLA-B; HLA-B; HLA-B; HLA-C; HLA-C; HLA-C; HLA-C; HLA-E; HLA-H;	Q95365; Q31610; Q29836; Q29718; P30486; P30480; P30475; P30462; P30460; P18463; P01889; Q29963; Q29865; P30499; P10321; P13747; P01893;	p06036					0	0	0	0	0	0	0	0	0	0	0	0	0	0	0	0	0	0	0	0	0	0	0	0	0	0	0	0	0	0	0	0	0	0	0	2	0	0	0	0	0	0	0	0	0	0	0	0	0	0	0	0	0	0	0	0	0	0	0	0	0	0	0	0	0	0	0	0	0	4	0	0
SMCA5_HUMAN	SWI/SNF-related matrix-associated actin-dependent regulator of chromatin subfamily A member 5 OS=Homo sapiens OX=9606 GN=SMARCA5 PE=1 SV=1	FITDNTVEER		612.302	46.4208	2	x'000000000000	5.89813	4.19683	4.19683	46.1475	46.4208	141.4	0.0022683	0.0022683	43.08	43.08	2	607	616	38.23	6969: Scan 12559 (rt=46.4208) [\\qmcr.qmul.ac.uk\rfs\HAEMONC\Mass Spec Facility\MS Lab\Projects\2022\MS-418_Tom_Tom_Nightingale\Exp2\RAW\QE2_MS418_Tom_Sample_9BR.raw]	Q:/Mass Spec Facility/MS Lab/Projects/2022/MS-418_Tom_Tom_Nightingale/Exp2/DAT/F012849.dat	SMARCA5(606-616, no_mod);	3669.92			SMARCA5;	O60264;	p06037					0	0	0	0	0	0	0	0	0	0	0	0	0	0	0	0	0	0	0	0	0	0	0	0	0	0	0	0	0	0	0	0	0	0	1	1	0	0	0	0	0	0	0	0	0	0	0	0	0	0	0	0	0	0	0	0	0	0	0	0	0	0	0	0	0	0	0	0	0	0	0	0
CAZA1_HUMAN	F-actin-capping protein subunit alpha-1 OS=Homo sapiens OX=9606 GN=CAPZA1 PE=1 SV=3	FITHAPPGEFNEVFNDVR		697.008	80.6553	3	x'00000000000000000000	0.455937	-9.70217	-2.48946	78.3259	81.4864	40.87	0.00213619	0.00213619	40.87	40.87	11	20	37	40	17357: Scan 25684 (rt=80.6553) [\\qmcr.qmul.ac.uk\rfs\HAEMONC\Mass Spec Facility\MS Lab\Projects\2022\MS-418_Tom_Tom_Nightingale\Exp2\RAW\QE2_MS418_Tom_Sample_8A.raw]	Q:/Mass Spec Facility/MS Lab/Projects/2022/MS-418_Tom_Tom_Nightingale/Exp2/DAT/F012836.dat	CAPZA1(19-37, no_mod);	4159.59			CAPZA1;	P52907;	p06038					0	0	1	0	0	0	0	0	0	0	0	0	0	0	0	0	0	0	0	0	0	0	0	0	0	0	0	0	1	0	0	0	0	0	0	0	0	0	1	1	0	0	0	0	0	0	1	0	0	0	0	0	1	0	0	1	1	1	1	0	0	0	0	1	0	0	0	0	0	0	0	0
ANXA5_HUMAN	Annexin A5 OS=Homo sapiens OX=9606 GN=ANXA5 PE=1 SV=2	FITIFGTR		477.775	81.2023	2	x'0000000000	6.73805	-4.0219	0.550583	78.9867	83.2999	210.18	0.00442748	0.00442748	32.26	32.26	22	194	201	25.99	18027: Scan 26213 (rt=81.2023) [\\qmcr.qmul.ac.uk\rfs\HAEMONC\Mass Spec Facility\MS Lab\Projects\2022\MS-418_Tom_Tom_Nightingale\Exp2\RAW\QE2_MS418_Tom_Sample_7AR.raw]	Q:/Mass Spec Facility/MS Lab/Projects/2022/MS-418_Tom_Tom_Nightingale/Exp2/DAT/F012810.dat	ANXA5(193-201, no_mod);	1658.26			ANXA5;	P08758;	p06039					1	0	0	0	1	0	1	0	1	0	1	0	0	0	0	0	0	0	0	1	0	0	1	1	1	1	0	1	0	1	0	1	0	1	0	0	0	1	0	1	0	1	1	1	1	1	0	1	0	0	0	0	0	0	0	0	0	0	0	0	0	0	0	0	0	0	0	0	0	0	0	0
MCA3_HUMAN	Eukaryotic translation elongation factor 1 epsilon-1 OS=Homo sapiens OX=9606 GN=EEF1E1 PE=1 SV=1	FIVDLTVQEK		596.335	77.1171	2	x'000000000000	3.23686	-5.58183	-0.357786	75.6031	77.915	149.84	1.32342e-05	1.32342e-05	59.39	59.39	18	127	136	57.94	17562: Scan 25128 (rt=77.1171) [\\qmcr.qmul.ac.uk\rfs\HAEMONC\Mass Spec Facility\MS Lab\Projects\2022\MS-418_Tom_Tom_Nightingale\Exp2\RAW\QE2_MS418_Tom_Sample_12B.raw]	Q:/Mass Spec Facility/MS Lab/Projects/2022/MS-418_Tom_Tom_Nightingale/Exp2/DAT/F012868.dat	EEF1E1(126-136, no_mod);	7131.28			EEF1E1;	O43324;	p06040					0	0	0	0	0	0	0	0	0	1	0	0	0	0	0	0	0	0	0	0	0	0	0	0	1	1	1	1	0	0	1	0	0	0	1	0	1	0	1	1	1	1	1	1	0	0	1	0	0	1	0	1	0	0	0	0	0	0	0	0	0	0	0	0	0	1	0	0	0	0	0	0
DDX27_HUMAN	Probable ATP-dependent RNA helicase DDX27 OS=Homo sapiens OX=9606 GN=DDX27 PE=1 SV=2	FKDEQIDILVATDVAAR		635.343	82.8271	3	x'0000000000000000000	0.452442	0.452442	0.452442	82.8271	82.8271	30.51	0.023964	0.023964	30.51	30.51	1	509	525	25.04	18102: Scan 26571 (rt=82.8271) [\\qmcr.qmul.ac.uk\rfs\HAEMONC\Mass Spec Facility\MS Lab\Projects\2022\MS-418_Tom_Tom_Nightingale\Exp2\RAW\QE2_MS418_Tom_Sample_8A.raw]	Q:/Mass Spec Facility/MS Lab/Projects/2022/MS-418_Tom_Tom_Nightingale/Exp2/DAT/F012836.dat	DDX27(508-525, no_mod);	1417.26			DDX27;	Q96GQ7;	p06041					0	0	0	0	0	0	0	0	0	0	0	0	0	0	0	0	0	0	0	0	0	0	0	0	0	0	0	0	1	0	0	0	0	0	0	0	0	0	0	0	0	0	0	0	0	0	0	0	0	0	0	0	0	0	0	0	0	0	0	0	0	0	0	0	0	0	0	0	0	0	0	0
IDHP_HUMAN	Isocitrate dehydrogenase [NADP], mitochondrial OS=Homo sapiens OX=9606 GN=IDH2 PE=1 SV=2	FKDIFQEIFDK		477.251	96.8347	3	x'0000000000000	2.10676	-2.44974	0.762915	94.3042	99.2813	542.3	0.000491873	0.000491873	45.61	45.61	26	262	272	42.86	22592: Scan 32076 (rt=96.8347) [\\qmcr.qmul.ac.uk\rfs\HAEMONC\Mass Spec Facility\MS Lab\Projects\2022\MS-418_Tom_Tom_Nightingale\Exp3\RAW\QE2_MS418_Exp3_Tom_Sample_16A_R.raw]	Q:/Mass Spec Facility/MS Lab/Projects/2022/MS-418_Tom_Tom_Nightingale/Exp3/DAT/F012977.dat	IDH2(261-272, no_mod);	1881.71			IDH2;	P48735;	p06042					0	0	0	0	0	1	1	1	0	0	1	0	0	0	1	1	0	1	1	1	0	1	0	0	0	0	0	0	0	0	0	0	0	0	0	0	1	1	1	1	1	1	0	1	1	1	0	1	1	0	0	1	0	0	0	1	0	0	0	0	0	1	1	1	0	0	0	0	0	0	0	0
IDHC_HUMAN	Isocitrate dehydrogenase [NADP] cytoplasmic OS=Homo sapiens OX=9606 GN=IDH1 PE=1 SV=2	FKDIFQEIYDK		482.582	79.3943	3	x'0000000000000	-0.314247	-0.314247	-0.314247	79.3943	79.3943	108.22	0.0460489	0.0460489	26.59	26.59	1	223	233	25.93	18558: Scan 26238 (rt=79.3943) [\\qmcr.qmul.ac.uk\rfs\HAEMONC\Mass Spec Facility\MS Lab\Projects\2022\MS-418_Tom_Tom_Nightingale\Exp2\RAW\QE2_MS418_Tom_Sample_12BR.raw]	Q:/Mass Spec Facility/MS Lab/Projects/2022/MS-418_Tom_Tom_Nightingale/Exp2/DAT/F012870.dat	IDH1(222-233, no_mod);	906.351			IDH1;	O75874;	p06043					0	0	0	0	0	0	0	0	0	0	0	0	0	0	0	0	0	0	0	0	0	0	0	0	0	0	0	0	0	0	0	0	0	0	0	0	0	0	0	0	0	0	0	0	0	0	0	1	0	0	0	0	0	0	0	0	0	0	0	0	0	0	0	0	0	0	0	0	0	0	0	0
DDR2_HUMAN	Discoidin domain-containing receptor 2 OS=Homo sapiens OX=9606 GN=DDR2 PE=1 SV=2	FKDKDFALDVSANQPVLVAVK		576.821	78.554	4	x'00000000000000000000000	0.0881362	0.0881362	0.0881362	78.554	78.554	113.91	0.00464792	0.00464792	31.84	31.84	1	588	608	31.84	17713: Scan 25519 (rt=78.554) [\\qmcr.qmul.ac.uk\rfs\HAEMONC\Mass Spec Facility\MS Lab\Projects\2022\MS-418_Tom_Tom_Nightingale\Exp3\RAW\QE2_MS418_Exp3_Tom_Sample_17B.raw]	Q:/Mass Spec Facility/MS Lab/Projects/2022/MS-418_Tom_Tom_Nightingale/Exp3/DAT/F012982.dat	DDR2(587-608, no_mod);	3803.59			DDR2;	Q16832;	p06044					0	0	0	0	0	0	0	0	0	0	0	0	0	0	0	0	0	0	0	0	0	0	0	0	0	0	0	0	0	0	0	0	0	0	0	0	0	0	0	0	0	0	0	0	0	0	0	0	0	0	0	0	0	0	0	0	0	0	0	0	0	0	0	0	0	0	1	0	0	0	0	0
SYSC_HUMAN	Serine--tRNA ligase, cytoplasmic OS=Homo sapiens OX=9606 GN=SARS1 PE=1 SV=3	FKDPGLVDQLVK		453.595	66.4146	3	x'00000000000000	0.554589	-1.72122	0.267352	64.832	68.0941	92.61	0.00195438	0.00195438	36.51	36.51	16	27	38	36.51	12646: Scan 19950 (rt=66.4146) [\\qmcr.qmul.ac.uk\rfs\HAEMONC\Mass Spec Facility\MS Lab\Projects\2022\MS-418_Tom_Tom_Nightingale\Exp2\RAW\QE2_MS418_Tom_Sample_7BR.raw]	Q:/Mass Spec Facility/MS Lab/Projects/2022/MS-418_Tom_Tom_Nightingale/Exp2/DAT/F012834.dat	SARS(26-38, no_mod);	3289.41			SARS;	P49591;	p06045					0	0	0	0	0	1	0	0	0	1	0	1	1	0	0	1	0	1	0	1	0	0	0	1	0	0	0	1	0	0	0	0	0	1	0	0	1	0	0	1	0	1	0	0	0	0	0	0	0	1	0	0	0	0	0	0	0	1	0	0	0	0	0	0	0	0	0	0	0	0	0	1
RL7_HUMAN	60S ribosomal protein L7 OS=Homo sapiens OX=9606 GN=RPL7 PE=1 SV=1	FKEANNFLWPFK		514.27	91.3873	3	x'00000000000000	1.11509	-0.404601	-0.404601	88.1386	91.3873	509.717	0.0373144	0.0373144	26.87	26.87	2	201	212	11.95	19726: Scan 29190 (rt=91.3873) [\\qmcr.qmul.ac.uk\rfs\HAEMONC\Mass Spec Facility\MS Lab\Projects\2022\MS-418_Tom_Tom_Nightingale\Exp3\RAW\QE2_MS418_Exp3_Tom_Sample_13A.raw]	Q:/Mass Spec Facility/MS Lab/Projects/2022/MS-418_Tom_Tom_Nightingale/Exp3/DAT/F012964.dat	RPL7(200-212, no_mod);	607.835			RPL7;	P18124;	p06046					0	0	0	0	0	0	0	0	0	0	0	0	0	0	0	0	0	0	0	0	0	0	0	0	0	0	0	0	0	0	0	0	0	0	0	0	0	0	0	0	0	0	0	0	0	0	0	0	1	0	0	0	0	0	0	0	0	0	0	0	0	1	0	0	0	0	0	0	0	0	0	0
DNJB5_HUMAN		FKEIAEAYDVLSDPK		575.63	68.757	3	x'00000000000000000	-0.617798	-0.617798	-0.617798	68.757	68.757	27.34	0.0465866	0.0465866	27.34	27.34	1	45	59	23.15	15358: Scan 22084 (rt=68.757) [\\qmcr.qmul.ac.uk\rfs\HAEMONC\Mass Spec Facility\MS Lab\Projects\2022\MS-418_Tom_Tom_Nightingale\RAW\QE2_MS418_Tom_Sample_3B_dil.raw]	Q:/Mass Spec Facility/MS Lab/Projects/2022/MS-418_Tom_Tom_Nightingale/Exp1/DAT/F012359.dat	DNAJB5(44-59, no_mod);	4016.23			DNAJB5;	O75953;	p06047					0	0	0	0	0	0	0	0	0	1	0	0	0	0	0	0	0	0	0	0	0	0	0	0	0	0	0	0	0	0	0	0	0	0	0	0	0	0	0	0	0	0	0	0	0	0	0	0	0	0	0	0	0	0	0	0	0	0	0	0	0	0	0	0	0	0	0	0	0	0	0	0
DNJB1_HUMAN	DnaJ homolog subfamily B member 1 OS=Homo sapiens OX=9606 GN=DNAJB1 PE=1 SV=4	FKEIAEAYDVLSDPR		584.967	74.5922	3	x'00000000000000000	1.78437	1.78437	1.78437	74.5922	74.5922	60.64	0.0772885	0.0772885	24.93	24.93	1	45	59	18.79	14884: Scan 22975 (rt=74.5922) [\\qmcr.qmul.ac.uk\rfs\HAEMONC\Mass Spec Facility\MS Lab\Projects\2022\MS-418_Tom_Tom_Nightingale\Exp2\RAW\QE2_MS418_Tom_Sample_10AR.raw]	Q:/Mass Spec Facility/MS Lab/Projects/2022/MS-418_Tom_Tom_Nightingale/Exp2/DAT/F012852.dat	DNAJB1(44-59, no_mod);	670.322			DNAJB1;	P25685;	p06048					0	0	0	0	0	0	0	0	0	0	0	0	0	0	0	0	0	0	0	0	0	0	0	0	0	0	0	0	0	0	0	0	0	0	0	0	0	1	0	0	0	0	0	0	0	0	0	0	0	0	0	0	0	0	0	0	0	0	0	0	0	0	0	0	0	0	0	0	0	0	0	0
DNJB4_HUMAN	DnaJ homolog subfamily B member 4 OS=Homo sapiens OX=9606 GN=DNAJB4 PE=1 SV=1	FKEVAEAYEVLSDPK		575.63	69.0186	3	x'00000000000000000	3.12378	-3.47186	-0.391562	67.9608	72.3535	218.92	0.000244646	0.000244646	50.12	50.12	20	45	59	33.26	13647: Scan 21116 (rt=69.0186) [\\qmcr.qmul.ac.uk\rfs\HAEMONC\Mass Spec Facility\MS Lab\Projects\2022\MS-418_Tom_Tom_Nightingale\Exp2\RAW\QE2_MS418_Tom_Sample_10BR.raw]	Q:/Mass Spec Facility/MS Lab/Projects/2022/MS-418_Tom_Tom_Nightingale/Exp2/DAT/F012856.dat	DNAJB4(44-59, no_mod);	5774.77			DNAJB4;	Q9UDY4;	p06049					0	1	0	1	0	1	0	0	1	1	0	0	0	0	0	0	0	0	1	0	0	1	0	0	0	0	0	0	0	0	1	0	1	0	1	0	0	0	0	1	0	0	1	1	0	1	1	1	1	0	0	0	0	0	0	0	0	0	0	0	1	0	1	0	0	0	0	1	0	0	0	0
DNJB4_HUMAN	DnaJ homolog subfamily B member 4 OS=Homo sapiens OX=9606 GN=DNAJB4 PE=1 SV=1	FKEVAEAYEVLSDPK		862.941	69.201	2	x'00000000000000000	-0.376479	-0.376479	-0.376479	69.201	69.201	170.24	0.0648458	0.0648458	26.13	26.13	1	45	59	8.49	14801: Scan 21818 (rt=69.201) [\\qmcr.qmul.ac.uk\rfs\HAEMONC\Mass Spec Facility\MS Lab\Projects\2022\MS-418_Tom_Tom_Nightingale\RAW\QE2_MS418_Tom_Sample_4B_dil.raw]	Q:/Mass Spec Facility/MS Lab/Projects/2022/MS-418_Tom_Tom_Nightingale/Exp1/DAT/F012362.dat	DNAJB4(44-59, no_mod);	652.372			DNAJB4;	Q9UDY4;	p06050					0	0	0	0	0	0	0	0	0	0	0	0	1	0	0	0	0	0	0	0	0	0	0	0	0	0	0	0	0	0	0	0	0	0	0	0	0	0	0	0	0	0	0	0	0	0	0	0	0	0	0	0	0	0	0	0	0	0	0	0	0	0	0	0	0	0	0	0	0	0	0	0
ADAS_HUMAN	Alkyldihydroxyacetonephosphate synthase, peroxisomal OS=Homo sapiens OX=9606 GN=AGPS PE=1 SV=1	FKGFDPNQLSVATLLFEGDREK		628.578	99.1801	4	x'000000000000000000000000	0.638574	-0.142215	-0.142215	98.7267	99.8504	111.64	0.00715062	0.00715062	34.14	34.14	7	455	476	30.64	26834: Scan 34992 (rt=99.1801) [\\qmcr.qmul.ac.uk\rfs\HAEMONC\Mass Spec Facility\MS Lab\Projects\2022\MS-418_Tom_Tom_Nightingale\RAW\QE2_MS418_Tom_Sample_2A_R_dil.raw]	Q:/Mass Spec Facility/MS Lab/Projects/2022/MS-418_Tom_Tom_Nightingale/Exp1/DAT/F012355.dat	AGPS(454-476, no_mod);	2415.7			AGPS;	O00116;	p06051					0	0	1	0	0	1	1	0	0	0	0	0	0	1	0	1	0	0	1	0	0	0	1	0	0	0	0	0	0	0	0	0	0	0	0	0	0	0	0	0	0	0	0	0	0	0	0	0	0	0	0	0	0	0	0	0	0	0	0	0	0	0	0	0	0	0	0	0	0	0	0	0
VAPA_HUMAN	Vesicle-associated membrane protein-associated protein A OS=Homo sapiens OX=9606 GN=VAPA PE=1 SV=3	FKGPFTDVVTTNLK		522.956	72.5445	3	x'0000000000000000	0.379986	0.379986	0.379986	72.5445	72.5445	110.52	0.0242334	0.0242334	26.55	26.55	1	25	38	26.55	15120: Scan 22704 (rt=72.5445) [\\qmcr.qmul.ac.uk\rfs\HAEMONC\Mass Spec Facility\MS Lab\Projects\2022\MS-418_Tom_Tom_Nightingale\Exp3\RAW\QE2_MS418_Exp3_Tom_Sample_18A.raw]	Q:/Mass Spec Facility/MS Lab/Projects/2022/MS-418_Tom_Tom_Nightingale/Exp3/DAT/F012984.dat	VAPA(24-38, no_mod);	1482.93			VAPA;	Q9P0L0;	p06052					0	0	0	0	0	0	0	0	0	0	0	0	0	0	0	0	0	0	0	0	0	0	0	0	0	0	0	0	0	0	0	0	0	0	0	0	0	0	0	0	0	0	0	0	0	0	0	0	0	0	0	0	0	0	0	0	0	0	0	0	0	0	0	0	0	0	0	0	1	0	0	0
KAPCA_HUMAN	cAMP-dependent protein kinase catalytic subunit alpha OS=Homo sapiens OX=9606 GN=PRKACA PE=1 SV=2	FKGPGDTSNFDDYEEEEIR		749.994	64.8135	3	x'000000000000000000000	0.511357	-1.41124	-1.41124	63.3535	66.1862	164.38	0.00270152	0.00270152	40.36	40.36	4	319	337	40.36	12530: Scan 19659 (rt=64.8135) [\\qmcr.qmul.ac.uk\rfs\HAEMONC\Mass Spec Facility\MS Lab\Projects\2022\MS-418_Tom_Tom_Nightingale\Exp3\RAW\QE2_MS418_Exp3_Tom_Sample_16B_R.raw]	Q:/Mass Spec Facility/MS Lab/Projects/2022/MS-418_Tom_Tom_Nightingale/Exp3/DAT/F012979.dat	PRKACA(318-337, no_mod);	1851.73			PRKACA;	P17612;	p06053					0	0	0	0	0	0	0	0	0	0	0	0	0	0	0	0	0	0	0	0	0	1	0	0	0	0	0	0	1	0	0	0	0	0	1	0	0	0	0	0	0	0	0	0	0	0	0	0	0	0	0	0	0	0	0	0	0	0	0	0	0	0	0	1	0	0	0	0	0	0	0	0
RL32_HUMAN	60S ribosomal protein L32 OS=Homo sapiens OX=9606 GN=RPL32 PE=1 SV=2	FKGQILMPNIGYGSNKK		474.511	59.7639	4	x'0000000000000000000	0.505804	-0.444559	0.0834207	56.4452	59.9826	32.94	0.00564057	0.00564057	32.94	32.94	11	49	65	28.98	10433: Scan 17313 (rt=59.7639) [\\qmcr.qmul.ac.uk\rfs\HAEMONC\Mass Spec Facility\MS Lab\Projects\2022\MS-418_Tom_Tom_Nightingale\Exp3\RAW\QE2_MS418_Exp3_Tom_Sample_13A_R.raw]	Q:/Mass Spec Facility/MS Lab/Projects/2022/MS-418_Tom_Tom_Nightingale/Exp3/DAT/F012965.dat	RPL32(48-65, no_mod);	10936.6			RPL32;	P62910;	p06054					0	1	0	1	0	0	0	0	0	0	0	0	0	0	0	0	0	0	0	0	0	0	0	1	0	1	0	0	0	0	0	1	0	1	0	0	0	1	0	0	0	0	0	0	1	0	1	0	0	1	0	0	0	0	0	0	0	0	0	0	0	0	0	0	0	0	0	0	1	0	0	0
RL32_HUMAN	60S ribosomal protein L32 OS=Homo sapiens OX=9606 GN=RPL32 PE=1 SV=2	FKGQILMPNIGYGSNKK		632.346	57.9186	3	x'0000000000000000000	1.62301	0.530091	0.530091	57.9186	58.1151	98.12	0.000875807	0.000875807	40.89	40.89	2	49	65	40.89	10354: Scan 16856 (rt=57.9186) [\\qmcr.qmul.ac.uk\rfs\HAEMONC\Mass Spec Facility\MS Lab\Projects\2022\MS-418_Tom_Tom_Nightingale\RAW\QE2_MS418_Tom_Sample_1A_dil.raw]	Q:/Mass Spec Facility/MS Lab/Projects/2022/MS-418_Tom_Tom_Nightingale/Exp1/DAT/F012350.dat	RPL32(48-65, no_mod);	5704.88			RPL32;	P62910;	p06055					1	0	0	0	0	0	0	0	0	0	0	0	0	0	0	0	0	0	0	0	0	0	0	0	0	1	0	0	0	0	0	0	0	0	0	0	0	0	0	0	0	0	0	0	0	0	0	0	0	0	0	0	0	0	0	0	0	0	0	0	0	0	0	0	0	0	0	0	0	0	0	0
RL32_HUMAN	60S ribosomal protein L32 OS=Homo sapiens OX=9606 GN=RPL32 PE=1 SV=2	FKGQILMPNIGYGSNKK	Oxidation (M)	637.678	50.0074	3	x'0000000200000000000	1.67276	1.67276	1.67276	50.0074	50.0074	84.32	0.0528555	0.0528555	23.79	23.79	1	49	65	23.79	7127: Scan 13254 (rt=50.0074) [\\qmcr.qmul.ac.uk\rfs\HAEMONC\Mass Spec Facility\MS Lab\Projects\2022\MS-418_Tom_Tom_Nightingale\Exp2\RAW\QE2_MS418_Tom_Sample_10B.raw]	Q:/Mass Spec Facility/MS Lab/Projects/2022/MS-418_Tom_Tom_Nightingale/Exp2/DAT/F012854.dat	RPL32(M55);	2209.7			RPL32;	P62910;	p06056					0	0	0	0	0	0	0	0	0	0	0	0	0	0	0	0	0	0	0	0	0	0	0	0	0	0	0	0	0	0	0	0	0	0	0	0	0	0	1	0	0	0	0	0	0	0	0	0	0	0	0	0	0	0	0	0	0	0	0	0	0	0	0	0	0	0	0	0	0	0	0	0
FKBP3_HUMAN	Peptidyl-prolyl cis-trans isomerase FKBP3 OS=Homo sapiens OX=9606 GN=FKBP3 PE=1 SV=1	FKGTESISK		498.772	23.1836	2	x'00000000000	0.241078	-1.14512	-1.14512	21.5463	23.2516	105.58	0.000762876	0.000762876	40.34	40.34	6	72	80	30.64	640: Scan 4040 (rt=23.1836) [\\qmcr.qmul.ac.uk\rfs\HAEMONC\Mass Spec Facility\MS Lab\Projects\2022\MS-418_Tom_Tom_Nightingale\Exp2\RAW\QE2_MS418_Tom_Sample_7B.raw]	Q:/Mass Spec Facility/MS Lab/Projects/2022/MS-418_Tom_Tom_Nightingale/Exp2/DAT/F012832.dat	FKBP3(71-80, no_mod);	8713.45			FKBP3;	Q00688;	p06057					0	0	0	0	0	0	0	0	0	0	0	0	0	0	0	0	0	0	0	0	0	0	0	0	0	0	1	0	0	0	0	0	0	0	0	0	0	0	1	0	0	0	0	0	0	0	0	0	1	0	0	1	0	0	0	0	0	0	0	0	0	0	0	0	1	1	0	0	0	0	0	0
F162A_HUMAN	Protein FAM162A OS=Homo sapiens OX=9606 GN=FAM162A PE=1 SV=2	FKKEDEIPETVSLEMLDAAK		574.046	81.3978	4	x'0000000000000000000000	-0.982918	-0.982918	-0.982918	81.3978	81.3978	25.61	0.0553701	0.0553701	25.61	25.61	1	77	96	25.61	20078: Scan 27457 (rt=81.3978) [\\qmcr.qmul.ac.uk\rfs\HAEMONC\Mass Spec Facility\MS Lab\Projects\2022\MS-418_Tom_Tom_Nightingale\Exp3\RAW\QE2_MS418_Exp3_Tom_Sample_14B.raw]	Q:/Mass Spec Facility/MS Lab/Projects/2022/MS-418_Tom_Tom_Nightingale/Exp3/DAT/F012970.dat	FAM162A(76-96, no_mod);	4974.1			FAM162A;	Q96A26;	p06058					0	0	0	0	0	0	0	0	0	0	0	0	0	0	0	0	0	0	0	0	0	0	0	0	0	0	0	0	0	0	0	0	0	0	0	0	0	0	0	0	0	0	0	0	0	0	0	0	0	0	0	0	0	0	1	0	0	0	0	0	0	0	0	0	0	0	0	0	0	0	0	0
GSTM3_HUMAN	Glutathione S-transferase Mu 3 OS=Homo sapiens OX=9606 GN=GSTM3 PE=1 SV=3	FKLDLDFPNLPYLLDGK		670.031	119.937	3	x'0000000000000000000	-0.278515	-0.846508	-0.532617	119.746	119.937	23.65	0.0487617	0.0487617	23.65	23.65	3	55	71	23.65	26060: Scan 38507 (rt=119.937) [\\qmcr.qmul.ac.uk\rfs\HAEMONC\Mass Spec Facility\MS Lab\Projects\2022\MS-418_Tom_Tom_Nightingale\Exp3\RAW\QE2_MS418_Exp3_Tom_Sample_16B_R.raw]	Q:/Mass Spec Facility/MS Lab/Projects/2022/MS-418_Tom_Tom_Nightingale/Exp3/DAT/F012979.dat	GSTM3(54-71, no_mod);	4821.9			GSTM3;	P21266;	p06059					0	0	0	0	0	0	0	0	0	0	0	0	0	0	0	0	0	0	0	0	0	0	0	0	0	0	0	0	0	0	0	0	0	0	0	0	0	0	0	0	0	0	0	0	0	0	0	0	0	0	0	0	0	0	0	0	0	0	0	0	0	0	0	1	0	0	0	1	0	1	0	0
SPB6_HUMAN	Serpin B6 OS=Homo sapiens OX=9606 GN=SERPINB6 PE=1 SV=3	FKLEESYDMESVLR		582.62	79.3743	3	x'0000000000000000	1.49584	-1.90849	1.0832	78.5582	80.7796	133.57	4.44119e-05	4.44119e-05	57.39	57.39	8	274	287	55.13	18427: Scan 26130 (rt=79.3743) [\\qmcr.qmul.ac.uk\rfs\HAEMONC\Mass Spec Facility\MS Lab\Projects\2022\MS-418_Tom_Tom_Nightingale\Exp2\RAW\QE2_MS418_Tom_Sample_9AR.raw]	Q:/Mass Spec Facility/MS Lab/Projects/2022/MS-418_Tom_Tom_Nightingale/Exp2/DAT/F012845.dat	SERPINB6(273-287, no_mod);	3182.76			SERPINB6;	P35237;	p06060					0	0	0	0	0	0	0	0	0	0	0	0	0	0	0	0	1	0	0	0	1	0	0	0	0	0	0	0	0	0	0	0	0	1	1	0	1	0	0	0	0	1	0	0	0	0	0	1	0	0	0	0	0	0	0	0	0	0	0	0	0	0	0	0	0	0	0	0	0	1	0	0
SPB9_HUMAN	Serpin B9 OS=Homo sapiens OX=9606 GN=SERPINB9 PE=1 SV=1	FKLQEDYDMESVLR		591.623	79.9891	3	x'0000000000000000	2.30832	-0.282192	-0.129808	77.1657	80.3275	412.89	3.07547e-05	3.07547e-05	58.85	58.85	11	272	285	54.44	17422: Scan 25604 (rt=79.9891) [\\qmcr.qmul.ac.uk\rfs\HAEMONC\Mass Spec Facility\MS Lab\Projects\2022\MS-418_Tom_Tom_Nightingale\Exp3\RAW\QE2_MS418_Exp3_Tom_Sample_17A.raw]	Q:/Mass Spec Facility/MS Lab/Projects/2022/MS-418_Tom_Tom_Nightingale/Exp3/DAT/F012980.dat	SERPINB9(271-285, no_mod);	3270.92			SERPINB9;	P50453;	p06061					0	0	0	0	0	0	0	0	0	0	0	0	0	0	0	0	1	0	0	0	1	0	0	1	0	1	0	1	0	1	0	0	0	0	0	1	0	0	0	0	0	0	0	0	0	0	1	0	0	0	0	0	0	0	0	0	1	0	0	0	0	0	0	0	1	0	1	0	0	0	0	0
SPB9_HUMAN	Serpin B9 OS=Homo sapiens OX=9606 GN=SERPINB9 PE=1 SV=1	FKLQEDYDMESVLR	Oxidation (M)	596.954	63.8869	3	x'0000000002000000	0.979393	-1.63829	-1.18523	62.9106	66.2149	388.03	3.70264e-05	3.70264e-05	58.58	58.58	20	272	285	44.77	12853: Scan 19580 (rt=63.8869) [\\qmcr.qmul.ac.uk\rfs\HAEMONC\Mass Spec Facility\MS Lab\Projects\2022\MS-418_Tom_Tom_Nightingale\RAW\QE2_MS418_Tom_Sample_4B_dil.raw]	Q:/Mass Spec Facility/MS Lab/Projects/2022/MS-418_Tom_Tom_Nightingale/Exp1/DAT/F012362.dat	SERPINB9(M280);	1918.29			SERPINB9;	P50453;	p06062					0	0	0	0	1	1	0	0	0	1	0	1	1	1	1	1	0	1	0	0	0	0	0	1	0	0	0	0	0	0	0	0	0	0	0	0	0	0	0	0	0	0	0	0	0	0	0	0	0	0	0	0	1	1	0	0	0	0	0	0	1	1	1	1	0	0	1	0	1	1	0	1
SRP54_HUMAN	Signal recognition particle 54 kDa protein OS=Homo sapiens OX=9606 GN=SRP54 PE=1 SV=1	FKNENFEIIIVDTSGR		627.997	80.3796	3	x'000000000000000000	1.66989	1.04787	1.66989	80.3796	81.7955	33.59	0.00820354	0.00820354	33.59	33.59	2	179	194	21.47	18023: Scan 26041 (rt=80.3796) [\\qmcr.qmul.ac.uk\rfs\HAEMONC\Mass Spec Facility\MS Lab\Projects\2022\MS-418_Tom_Tom_Nightingale\Exp2\RAW\QE2_MS418_Tom_Sample_11B.raw]	Q:/Mass Spec Facility/MS Lab/Projects/2022/MS-418_Tom_Tom_Nightingale/Exp2/DAT/F012861.dat	SRP54(178-194, no_mod);	3111.45			SRP54;	P61011;	p06063					0	0	0	0	0	0	0	0	0	0	0	0	0	0	0	0	0	0	0	0	0	0	0	0	0	0	0	0	1	0	0	0	0	0	0	0	0	0	0	0	0	0	1	0	0	0	0	0	0	0	0	0	0	0	0	0	0	0	0	0	0	0	0	0	0	0	0	0	0	0	0	0
PININ_HUMAN	Pinin OS=Homo sapiens OX=9606 GN=PNN PE=1 SV=5	FKQESTVATER		432.559	22.4368	3	x'0000000000000	2.64472	-1.57263	2.52886	21.2801	24.3075	244.75	8.41976e-06	8.41976e-06	63.14	63.14	39	156	166	51.57	486: Scan 3804 (rt=22.4368) [\\qmcr.qmul.ac.uk\rfs\HAEMONC\Mass Spec Facility\MS Lab\Projects\2022\MS-418_Tom_Tom_Nightingale\RAW\QE2_MS418_Tom_Sample_1B_dil.raw]	Q:/Mass Spec Facility/MS Lab/Projects/2022/MS-418_Tom_Tom_Nightingale/Exp1/DAT/F012352.dat	PNN(155-166, no_mod);	1301.95			PNN;	Q9H307;	p06064					1	0	1	1	0	0	0	1	0	1	0	1	1	1	0	1	1	0	1	0	0	1	0	1	1	0	1	1	0	0	0	0	0	1	0	0	1	0	1	1	0	1	1	0	1	1	0	1	1	1	1	1	0	0	0	0	1	1	1	0	1	0	1	1	1	0	1	0	1	0	0	1
DNJB6_HUMAN	DnaJ homolog subfamily B member 6 OS=Homo sapiens OX=9606 GN=DNAJB6 PE=1 SV=2	FKQVAEAYEVLSDAK		566.63	68.6068	3	x'00000000000000000	1.24347	-0.0648253	-0.0648253	68.6068	68.957	55.1	0.0316898	0.0316898	28.14	28.14	2	46	60	26.74	13968: Scan 21225 (rt=68.6068) [\\qmcr.qmul.ac.uk\rfs\HAEMONC\Mass Spec Facility\MS Lab\Projects\2022\MS-418_Tom_Tom_Nightingale\Exp2\RAW\QE2_MS418_Tom_Sample_11B.raw]	Q:/Mass Spec Facility/MS Lab/Projects/2022/MS-418_Tom_Tom_Nightingale/Exp2/DAT/F012861.dat	DNAJB3(45-60, no_mod);DNAJB6(45-60, no_mod);	1312.82			DNAJB3; DNAJB6;	Q8WWF6; O75190;	p06065					0	0	0	0	0	0	0	0	0	0	0	0	0	0	0	0	0	0	0	0	0	0	0	0	0	0	0	0	0	0	0	0	0	0	0	0	0	0	0	0	1	0	1	0	0	0	0	0	0	0	0	0	0	0	0	0	0	0	0	0	0	0	0	0	0	0	0	0	0	0	0	0
ASH2L_HUMAN	Set1/Ash2 histone methyltransferase complex subunit ASH2 OS=Homo sapiens OX=9606 GN=ASH2L PE=1 SV=1	FKSYLYFEEK	Phospho (ST)	717.329	15.8755	2	x'000300000000	7.40031	7.40031	7.40031	15.8755	15.8755	27.6637	0.0294954	0.0294954	28.42	28.42	1	514	523	3.99	96: Scan 2488 (rt=15.8755) [\\qmcr.qmul.ac.uk\rfs\HAEMONC\Mass Spec Facility\MS Lab\Projects\2022\MS-418_Tom_Tom_Nightingale\Exp3\RAW\QE2_MS418_Exp3_Tom_Sample_17B.raw]	Q:/Mass Spec Facility/MS Lab/Projects/2022/MS-418_Tom_Tom_Nightingale/Exp3/DAT/F012982.dat	ASH2L(S516);	3568.31			ASH2L;	Q9UBL3;	p06066					0	0	0	0	0	0	0	0	0	0	0	0	0	0	0	0	0	0	0	0	0	0	0	0	0	0	0	0	0	0	0	0	0	0	0	0	0	0	0	0	0	0	0	0	0	0	0	0	0	0	0	0	0	0	0	0	0	0	0	0	0	0	0	0	0	0	1	0	0	0	0	0
ASH2L_HUMAN	Set1/Ash2 histone methyltransferase complex subunit ASH2 OS=Homo sapiens OX=9606 GN=ASH2L PE=1 SV=1	FKSYLYFEEK	Phospho (Y)	717.329	15.8755	2	x'000300000000	7.40031	7.40031	7.40031	15.8755	15.8755	27.6637	0.0294954	0.0294954	28.42	28.42	2	514	523	0	96: Scan 2488 (rt=15.8755) [\\qmcr.qmul.ac.uk\rfs\HAEMONC\Mass Spec Facility\MS Lab\Projects\2022\MS-418_Tom_Tom_Nightingale\Exp3\RAW\QE2_MS418_Exp3_Tom_Sample_17B.raw]	Q:/Mass Spec Facility/MS Lab/Projects/2022/MS-418_Tom_Tom_Nightingale/Exp3/DAT/F012982.dat	ASH2L(S516);	7136.62			ASH2L;	Q9UBL3;	p06067					0	0	0	0	0	0	0	0	0	0	0	0	0	0	0	0	0	0	0	0	0	0	0	0	0	0	0	0	0	0	0	0	0	0	0	0	0	0	0	0	0	0	0	0	0	0	0	0	0	0	0	0	0	0	0	0	0	0	0	0	0	0	0	0	0	0	2	0	0	0	0	0
RSSA_HUMAN	40S ribosomal protein SA OS=Homo sapiens OX=9606 GN=RPSA PE=1 SV=4	FLAAGTHLGGTNLDFQMEQYIYK		873.093	93.0864	3	x'0000000000000000000000000	2.35908	-5.0599	-5.0599	92.7973	96.7809	477.89	1.43838e-05	1.43838e-05	63.58	63.58	4	18	40	63.58	25086: Scan 32719 (rt=93.0864) [\\qmcr.qmul.ac.uk\rfs\HAEMONC\Mass Spec Facility\MS Lab\Projects\2022\MS-418_Tom_Tom_Nightingale\RAW\QE2_MS418_Tom_Sample_2B_R_dil.raw]	Q:/Mass Spec Facility/MS Lab/Projects/2022/MS-418_Tom_Tom_Nightingale/Exp1/DAT/F012356.dat	RPSA(17-40, no_mod);	26925.3			RPSA;	P08865;	p06068					0	0	0	0	0	0	1	0	0	0	0	0	0	0	0	1	0	0	0	0	0	0	0	0	0	0	0	0	0	0	0	0	0	0	0	1	0	0	0	0	0	0	0	0	0	0	0	0	0	0	0	0	0	0	0	0	0	0	1	0	0	0	0	0	0	0	0	0	0	0	0	0
RSSA_HUMAN	40S ribosomal protein SA OS=Homo sapiens OX=9606 GN=RPSA PE=1 SV=4	FLAAGTHLGGTNLDFQMEQYIYK	Oxidation (M)	878.429	84.1856	3	x'0000000000000000020000000	6.20907	-1.19897	-0.184632	80.7156	84.6316	333.51	0.0002673	0.0002673	50.72	50.72	29	18	40	49.87	17913: Scan 26646 (rt=84.1856) [\\qmcr.qmul.ac.uk\rfs\HAEMONC\Mass Spec Facility\MS Lab\Projects\2022\MS-418_Tom_Tom_Nightingale\Exp3\RAW\QE2_MS418_Exp3_Tom_Sample_16A.raw]	Q:/Mass Spec Facility/MS Lab/Projects/2022/MS-418_Tom_Tom_Nightingale/Exp3/DAT/F012976.dat	RPSA(M34);	4663.57			RPSA;	P08865;	p06069					0	0	1	0	1	1	1	1	1	1	1	1	1	1	1	1	1	1	1	1	1	1	0	0	0	0	0	0	0	0	0	0	0	0	1	0	0	0	0	0	0	0	0	0	0	0	0	0	0	1	0	0	1	0	0	0	0	1	0	0	1	0	0	1	0	0	1	0	1	1	1	0
TPR_HUMAN	Nucleoprotein TPR OS=Homo sapiens OX=9606 GN=TPR PE=1 SV=3	FLADQQSEIDGLK		732.374	66.483	2	x'000000000000000	3.72316	-1.95115	0.810812	65.3636	67.6411	265.67	0.000117034	0.000117034	55.57	55.57	17	28	40	49.96	14353: Scan 21143 (rt=66.483) [\\qmcr.qmul.ac.uk\rfs\HAEMONC\Mass Spec Facility\MS Lab\Projects\2022\MS-418_Tom_Tom_Nightingale\Exp3\RAW\QE2_MS418_Exp3_Tom_Sample_15A_R.raw]	Q:/Mass Spec Facility/MS Lab/Projects/2022/MS-418_Tom_Tom_Nightingale/Exp3/DAT/F012973.dat	TPR(27-40, no_mod);	3475.44			TPR;	P12270;	p06070					1	1	1	0	0	0	0	0	0	0	0	0	0	0	0	0	0	0	0	0	0	0	0	0	0	0	0	0	0	0	0	0	0	0	0	0	0	0	0	0	0	0	0	0	0	0	0	0	1	1	1	1	0	0	1	1	1	1	1	1	0	0	0	0	0	0	0	1	0	1	1	1
CSCL2_HUMAN	CSC1-like protein 2 OS=Homo sapiens OX=9606 GN=TMEM63B PE=1 SV=1	FLAEAAIR		445.759	64.822	2	x'0000000000	0.075323	-0.554243	-0.0595839	63.3004	64.9884	23.2	0.0332648	0.0332648	23.2	23.2	15	549	556	7.77	11926: Scan 19143 (rt=64.822) [\\qmcr.qmul.ac.uk\rfs\HAEMONC\Mass Spec Facility\MS Lab\Projects\2022\MS-418_Tom_Tom_Nightingale\Exp3\RAW\QE2_MS418_Exp3_Tom_Sample_16A.raw]	Q:/Mass Spec Facility/MS Lab/Projects/2022/MS-418_Tom_Tom_Nightingale/Exp3/DAT/F012976.dat	TMEM63B(548-556, no_mod);	57033.8			TMEM63B;	Q5T3F8;	p06071					0	0	0	0	0	0	0	0	0	0	0	0	0	0	0	0	0	0	0	0	0	0	0	0	0	0	1	0	0	0	1	0	0	0	1	0	1	0	0	0	1	0	0	0	1	0	1	0	0	0	0	0	0	1	0	0	2	0	1	0	1	0	1	0	0	0	0	0	1	0	1	0
STT3A_HUMAN	Dolichyl-diphosphooligosaccharide--protein glycosyltransferase subunit STT3A OS=Homo sapiens OX=9606 GN=STT3A PE=1 SV=2	FLAEEGFYK		552.274	64.9455	2	x'00000000000	4.58487	-3.17905	-0.802697	63.1895	67.1318	229.4	2.04575e-07	2.04575e-07	79	79	52	59	67	66.69	13582: Scan 20328 (rt=64.9455) [\\qmcr.qmul.ac.uk\rfs\HAEMONC\Mass Spec Facility\MS Lab\Projects\2022\MS-418_Tom_Tom_Nightingale\Exp2\RAW\QE2_MS418_Tom_Sample_12BR.raw]	Q:/Mass Spec Facility/MS Lab/Projects/2022/MS-418_Tom_Tom_Nightingale/Exp2/DAT/F012870.dat	STT3A(58-67, no_mod);	11914.5			STT3A;	P46977;	p06072					0	0	1	1	1	1	1	1	0	1	1	1	1	1	1	0	1	0	1	0	1	1	0	1	1	1	1	1	1	1	1	1	0	1	0	0	1	0	1	1	1	1	1	1	1	1	0	1	1	0	1	0	1	1	1	0	0	0	1	0	1	1	1	1	1	1	0	1	1	1	0	1
LRC40_HUMAN	Leucine-rich repeat-containing protein 40 OS=Homo sapiens OX=9606 GN=LRRC40 PE=1 SV=1	FLALEGNPLR		565.322	76.0696	2	x'000000000000	2.27532	-1.83586	-0.878943	74.4845	78.9015	191.94	0.000131271	0.000131271	49.77	49.77	46	338	347	35.64	15926: Scan 23921 (rt=76.0696) [\\qmcr.qmul.ac.uk\rfs\HAEMONC\Mass Spec Facility\MS Lab\Projects\2022\MS-418_Tom_Tom_Nightingale\Exp2\RAW\QE2_MS418_Tom_Sample_10BR.raw]	Q:/Mass Spec Facility/MS Lab/Projects/2022/MS-418_Tom_Tom_Nightingale/Exp2/DAT/F012856.dat	LRRC40(337-347, no_mod);	5470.04			LRRC40;	Q9H9A6;	p06073					1	1	1	0	1	1	0	1	0	0	0	1	1	1	1	1	1	1	0	1	1	1	1	1	0	1	0	0	0	0	0	0	1	0	1	0	1	1	1	1	1	1	1	1	1	0	0	1	1	1	1	1	0	0	0	0	0	0	0	1	1	1	1	1	0	0	1	1	1	1	1	1
RB27A_HUMAN	Ras-related protein Rab-27A OS=Homo sapiens OX=9606 GN=RAB27A PE=1 SV=3	FLALGDSGVGK		532.293	62.8906	2	x'0000000000000	0.921349	-1.35615	0.0555257	62.8906	64.6291	102.22	1.75588e-05	1.75588e-05	60.63	60.63	8	12	22	49.45	12492: Scan 19245 (rt=62.8906) [\\qmcr.qmul.ac.uk\rfs\HAEMONC\Mass Spec Facility\MS Lab\Projects\2022\MS-418_Tom_Tom_Nightingale\Exp3\RAW\QE2_MS418_Exp3_Tom_Sample_18A_R.raw]	Q:/Mass Spec Facility/MS Lab/Projects/2022/MS-418_Tom_Tom_Nightingale/Exp3/DAT/F012985.dat	RAB27A(11-22, no_mod);	2244.44			RAB27A;	P51159;	p06074					0	0	0	0	0	0	0	0	0	0	0	0	0	0	0	0	0	0	0	0	0	0	0	0	0	0	1	0	0	0	0	0	0	0	0	0	0	0	0	0	0	0	0	0	0	0	0	0	0	1	0	1	0	0	0	0	0	0	0	0	1	0	1	0	0	0	0	0	1	1	1	0
ABHD4_HUMAN		FLARYVSLPNQNK	Phospho (ST)	815.418	88.2687	2	x'000000030000000	9.84269	4.07167	7.79214	86.29	89.4373	37.8637	0.00263129	0.00263129	38.62	38.62	13	43	55	21.37	21838: Scan 29990 (rt=88.2687) [\\qmcr.qmul.ac.uk\rfs\HAEMONC\Mass Spec Facility\MS Lab\Projects\2022\MS-418_Tom_Tom_Nightingale\Exp3\RAW\QE2_MS418_Exp3_Tom_Sample_15B_R.raw]	Q:/Mass Spec Facility/MS Lab/Projects/2022/MS-418_Tom_Tom_Nightingale/Exp3/DAT/F012975.dat	ABHD4(S49);	33022.8			ABHD4;	Q8TB40;	p06075					0	0	0	0	0	0	0	0	1	0	0	0	0	0	1	0	0	0	0	0	0	0	0	1	0	0	1	0	0	0	0	1	0	0	0	0	0	0	0	0	0	0	0	0	0	0	1	0	0	0	0	0	1	0	0	0	0	0	1	1	1	0	0	1	0	0	1	1	0	0	0	0
FINC_HUMAN	Fibronectin OS=Homo sapiens OX=9606 GN=FN1 PE=1 SV=5	FLATTPNSLLVSWQPPR		643.02	104.185	3	x'0000000000000000000	0.893544	-1.24037	-0.290233	100.701	104.313	2073.69	5.45513e-06	5.45513e-06	63.22	63.22	27	2002	2018	62.06	29123: Scan 37512 (rt=104.185) [\\qmcr.qmul.ac.uk\rfs\HAEMONC\Mass Spec Facility\MS Lab\Projects\2022\MS-418_Tom_Tom_Nightingale\Exp3\RAW\QE2_MS418_Exp3_Tom_Sample_14A.raw]	Q:/Mass Spec Facility/MS Lab/Projects/2022/MS-418_Tom_Tom_Nightingale/Exp3/DAT/F012968.dat	FN1(1910-1927, no_mod);	59644.5			FN1;	P02751;	p06076					0	0	0	0	0	0	0	0	0	0	0	0	0	0	0	0	0	0	0	1	0	0	0	0	0	0	0	0	1	0	1	0	1	0	1	0	0	0	1	0	0	0	0	0	0	0	0	0	1	1	0	1	1	1	2	1	2	1	2	1	0	0	1	0	1	0	1	1	1	1	1	0
FINC_HUMAN	Fibronectin OS=Homo sapiens OX=9606 GN=FN1 PE=1 SV=5	FLATTPNSLLVSWQPPR		964.026	104.126	2	x'0000000000000000000	2.10639	-1.19572	-0.0638617	100.825	104.188	2198.02	3.46734e-13	3.46734e-13	135.15	135.15	16	2002	2018	135.15	26638: Scan 35982 (rt=104.126) [\\qmcr.qmul.ac.uk\rfs\HAEMONC\Mass Spec Facility\MS Lab\Projects\2022\MS-418_Tom_Tom_Nightingale\Exp3\RAW\QE2_MS418_Exp3_Tom_Sample_15A.raw]	Q:/Mass Spec Facility/MS Lab/Projects/2022/MS-418_Tom_Tom_Nightingale/Exp3/DAT/F012972.dat	FN1(1910-1927, no_mod);	69038			FN1;	P02751;	p06077					0	0	0	1	0	0	0	1	0	1	0	0	0	0	0	0	0	0	0	0	0	0	0	0	0	0	0	0	1	1	0	1	1	0	0	0	0	0	0	0	0	0	0	0	0	0	0	0	0	0	0	0	1	2	1	0	1	1	1	1	0	0	0	0	0	0	1	0	0	0	0	0
PDIA3_HUMAN	Protein disulfide-isomerase A3 OS=Homo sapiens OX=9606 GN=PDIA3 PE=1 SV=4	FLDAGHK		394.209	22.9945	2	x'000000000	-1.00076	-1.00076	-1.00076	22.9945	22.9945	584.98	0.00323764	0.00323764	30.4	30.4	1	290	296	30.4	498: Scan 3914 (rt=22.9945) [\\qmcr.qmul.ac.uk\rfs\HAEMONC\Mass Spec Facility\MS Lab\Projects\2022\MS-418_Tom_Tom_Nightingale\Exp2\RAW\QE2_MS418_Tom_Sample_9B.raw]	Q:/Mass Spec Facility/MS Lab/Projects/2022/MS-418_Tom_Tom_Nightingale/Exp2/DAT/F012847.dat	PDIA3(289-296, no_mod);	1370.38			PDIA3;	P30101;	p06078					0	0	0	0	0	0	0	0	0	0	0	0	0	0	0	0	0	0	0	0	0	0	0	0	0	0	0	0	0	0	0	0	0	0	1	0	0	0	0	0	0	0	0	0	0	0	0	0	0	0	0	0	0	0	0	0	0	0	0	0	0	0	0	0	0	0	0	0	0	0	0	0
PLXD1_HUMAN	Plexin-D1 OS=Homo sapiens OX=9606 GN=PLXND1 PE=1 SV=3	FLDDLFK		449.24	93.3418	2	x'000000000	-0.114896	-3.21598	-0.337995	90.6884	93.4894	303.95	0.000134295	0.000134295	47.47	47.47	26	1717	1723	34.81	21876: Scan 30988 (rt=93.3418) [\\qmcr.qmul.ac.uk\rfs\HAEMONC\Mass Spec Facility\MS Lab\Projects\2022\MS-418_Tom_Tom_Nightingale\Exp3\RAW\QE2_MS418_Exp3_Tom_Sample_17A.raw]	Q:/Mass Spec Facility/MS Lab/Projects/2022/MS-418_Tom_Tom_Nightingale/Exp3/DAT/F012980.dat	PLXND1(1716-1723, no_mod);	6778.02			PLXND1;	Q9Y4D7;	p06079					0	0	0	0	1	0	0	0	0	1	0	0	0	0	0	0	1	1	0	0	0	0	1	0	0	0	0	0	1	0	0	1	0	1	1	0	0	0	0	0	0	0	1	1	1	0	1	1	0	0	0	0	0	1	1	1	1	1	0	1	0	0	0	0	1	1	1	1	1	0	1	0
RL9_HUMAN	60S ribosomal protein L9 OS=Homo sapiens OX=9606 GN=RPL9 PE=1 SV=1	FLDGIYVSEK		585.806	73.8896	2	x'000000000000	0.954174	-1.04652	-0.499318	70.8919	74.4138	374.81	6.91156e-07	6.91156e-07	72.45	72.45	74	175	184	61.99	16124: Scan 23589 (rt=73.8896) [\\qmcr.qmul.ac.uk\rfs\HAEMONC\Mass Spec Facility\MS Lab\Projects\2022\MS-418_Tom_Tom_Nightingale\Exp3\RAW\QE2_MS418_Exp3_Tom_Sample_15B.raw]	Q:/Mass Spec Facility/MS Lab/Projects/2022/MS-418_Tom_Tom_Nightingale/Exp3/DAT/F012974.dat	RPL9(174-184, no_mod);	33988.6			RPL9;	P32969;	p06080					1	1	1	1	1	1	1	1	1	1	1	1	1	1	1	1	1	1	1	1	1	1	1	1	1	1	1	1	1	1	1	1	1	1	1	1	2	1	1	1	1	1	1	1	1	1	1	1	1	1	1	2	1	1	1	1	1	1	1	1	1	1	1	1	1	1	1	1	1	1	1	1
PLOD2_HUMAN	Procollagen-lysine,2-oxoglutarate 5-dioxygenase 2 OS=Homo sapiens OX=9606 GN=PLOD2 PE=1 SV=2	FLDILLTLDYPK		725.913	121.297	2	x'00000000000000	-0.149675	-1.9706	-0.701471	119.741	123.439	296.34	5.65963e-05	5.65963e-05	52.11	52.11	22	314	325	52.11	29310: Scan 40732 (rt=121.297) [\\qmcr.qmul.ac.uk\rfs\HAEMONC\Mass Spec Facility\MS Lab\Projects\2022\MS-418_Tom_Tom_Nightingale\Exp2\RAW\QE2_MS418_Tom_Sample_8BR.raw]	Q:/Mass Spec Facility/MS Lab/Projects/2022/MS-418_Tom_Tom_Nightingale/Exp2/DAT/F012842.dat	PLOD2(313-325, no_mod);	2360.13			PLOD2;	O00469;	p06081					0	0	0	1	1	1	1	1	1	1	1	0	0	0	0	0	1	0	0	0	0	0	1	0	1	1	1	0	1	1	1	1	0	1	1	0	0	0	1	0	0	0	0	0	1	0	1	0	0	0	0	0	0	0	0	0	0	0	0	0	0	0	0	0	0	0	0	0	0	0	0	0
AOC1_HUMAN	Amiloride-sensitive amine oxidase [copper-containing] OS=Homo sapiens OX=9606 GN=AOC1 PE=1 SV=4	FLDKGER		432.733	37.3042	2	x'000000000	1.76501	0.560542	1.34808	35.6387	37.3042	21.93	0.0663652	0.0663652	21.93	21.93	4	85	91	9.91	4239: Scan 9037 (rt=37.3042) [\\qmcr.qmul.ac.uk\rfs\HAEMONC\Mass Spec Facility\MS Lab\Projects\2022\MS-418_Tom_Tom_Nightingale\Exp2\RAW\QE2_MS418_Tom_Sample_11AR.raw]	Q:/Mass Spec Facility/MS Lab/Projects/2022/MS-418_Tom_Tom_Nightingale/Exp2/DAT/F012859.dat	AOC1(84-91, no_mod);	2863.73			AOC1;	P19801;	p06082					0	0	0	0	0	1	0	0	0	0	0	0	0	0	0	0	0	0	0	0	0	0	0	0	0	0	0	0	0	0	0	0	0	0	0	0	0	0	0	0	0	1	0	0	0	0	0	0	0	0	0	0	0	0	0	0	0	0	0	1	0	0	0	0	0	0	0	1	0	0	0	0
BZW2_HUMAN	Basic leucine zipper and W2 domain-containing protein 2 OS=Homo sapiens OX=9606 GN=BZW2 PE=1 SV=1	FLDSTGSR		441.72	32.4777	2	x'0000000000	0.597896	-0.967753	-0.287036	31.5681	33.3689	138.22	0.00185814	0.00185814	37.84	37.84	4	51	58	26.35	3517: Scan 7702 (rt=32.4777) [\\qmcr.qmul.ac.uk\rfs\HAEMONC\Mass Spec Facility\MS Lab\Projects\2022\MS-418_Tom_Tom_Nightingale\Exp3\RAW\QE2_MS418_Exp3_Tom_Sample_15B_R.raw]	Q:/Mass Spec Facility/MS Lab/Projects/2022/MS-418_Tom_Tom_Nightingale/Exp3/DAT/F012975.dat	BZW2(50-58, no_mod);	3648.41			BZW2;	Q9Y6E2;	p06083					0	0	0	0	0	0	0	0	0	0	0	0	0	0	0	0	0	0	0	0	0	0	1	0	0	0	0	0	0	0	0	0	0	0	0	0	0	0	0	0	0	0	0	0	0	0	0	1	0	0	0	0	0	0	1	0	0	0	0	1	0	0	0	0	0	0	0	0	0	0	0	0
MACF1_HUMAN	Microtubule-actin cross-linking factor 1, isoforms 1/2/3/5 OS=Homo sapiens OX=9606 GN=MACF1 PE=1 SV=4	FLDVLELAEK		588.83	97.6895	2	x'000000000000	0.782549	0	0.204143	97.071	100.06	40.37	0.00122138	0.00122138	40.37	40.37	12	5999	6008	36.66	23949: Scan 33070 (rt=97.6895) [\\qmcr.qmul.ac.uk\rfs\HAEMONC\Mass Spec Facility\MS Lab\Projects\2022\MS-418_Tom_Tom_Nightingale\Exp2\RAW\QE2_MS418_Tom_Sample_11BR.raw]	Q:/Mass Spec Facility/MS Lab/Projects/2022/MS-418_Tom_Tom_Nightingale/Exp2/DAT/F012862.dat	MACF1(5998-6008, no_mod);	3086.18			MACF1;	Q9UPN3;	p06084					0	0	0	0	0	0	0	0	0	0	0	0	0	0	0	0	0	0	0	0	1	0	0	0	0	0	0	0	0	1	0	0	0	0	1	0	0	0	0	0	0	1	1	1	1	1	0	1	0	0	0	0	1	0	1	0	0	0	1	0	0	0	0	0	0	0	0	0	0	0	0	0
CADH2_HUMAN	Cadherin-2 OS=Homo sapiens OX=9606 GN=CDH2 PE=1 SV=4	FLEAGIYEVPIIITDSGNPPK		758.406	112.528	3	x'00000000000000000000000	-0.0919814	-1.61034	-1.61034	110.772	112.61	217.294	0.000958383	0.000958383	41.52	41.52	4	670	690	41.52	30042: Scan 39727 (rt=112.528) [\\qmcr.qmul.ac.uk\rfs\HAEMONC\Mass Spec Facility\MS Lab\Projects\2022\MS-418_Tom_Tom_Nightingale\Exp3\RAW\QE2_MS418_Exp3_Tom_Sample_14B_R.raw]	Q:/Mass Spec Facility/MS Lab/Projects/2022/MS-418_Tom_Tom_Nightingale/Exp3/DAT/F012971.dat	CDH2(669-690, no_mod);	2875.5			CDH2;	P19022;	p06085					0	0	0	0	0	1	1	0	0	0	0	0	0	0	0	0	0	0	0	0	0	0	0	0	0	0	0	0	0	0	0	0	0	0	0	0	0	0	0	0	0	0	0	0	0	0	0	0	0	0	0	0	0	1	0	1	0	0	0	0	0	0	0	0	0	0	0	0	0	0	0	0
CADH2_HUMAN	Cadherin-2 OS=Homo sapiens OX=9606 GN=CDH2 PE=1 SV=4	FLEAGIYEVPIIITDSGNPPK		1137.11	110.874	2	x'00000000000000000000000	1.48182	1.48182	1.48182	110.874	110.874	113.434	0.00602262	0.00602262	33.03	33.03	1	670	690	33.03	30524: Scan 39505 (rt=110.874) [\\qmcr.qmul.ac.uk\rfs\HAEMONC\Mass Spec Facility\MS Lab\Projects\2022\MS-418_Tom_Tom_Nightingale\RAW\QE2_MS418_Tom_Sample_2B_R_dil.raw]	Q:/Mass Spec Facility/MS Lab/Projects/2022/MS-418_Tom_Tom_Nightingale/Exp1/DAT/F012356.dat	CDH2(669-690, no_mod);	4438.01			CDH2;	P19022;	p06086					0	0	0	0	0	0	1	0	0	0	0	0	0	0	0	0	0	0	0	0	0	0	0	0	0	0	0	0	0	0	0	0	0	0	0	0	0	0	0	0	0	0	0	0	0	0	0	0	0	0	0	0	0	0	0	0	0	0	0	0	0	0	0	0	0	0	0	0	0	0	0	0
EPHB2_HUMAN	Ephrin type-B receptor 2 OS=Homo sapiens OX=9606 GN=EPHB2 PE=1 SV=5	FLEDDTSDPTYTSALGGK		958.941	73.9927	2	x'00000000000000000000	-1.45156	-1.45156	-1.45156	73.9927	73.9927	118.37	3.5937e-08	3.5937e-08	88.83	88.83	1	770	787	88.83	17299: Scan 24307 (rt=73.9927) [\\qmcr.qmul.ac.uk\rfs\HAEMONC\Mass Spec Facility\MS Lab\Projects\2022\MS-418_Tom_Tom_Nightingale\Exp3\RAW\QE2_MS418_Exp3_Tom_Sample_14B.raw]	Q:/Mass Spec Facility/MS Lab/Projects/2022/MS-418_Tom_Tom_Nightingale/Exp3/DAT/F012970.dat	EPHB2(769-787, no_mod);	8230.93			EPHB2;	P29323;	p06087					0	0	0	0	0	0	0	0	0	0	0	0	0	0	0	0	0	0	0	0	0	0	0	0	0	0	0	0	0	0	0	0	0	0	0	0	0	0	0	0	0	0	0	0	0	0	0	0	0	0	0	0	0	0	1	0	0	0	0	0	0	0	0	0	0	0	0	0	0	0	0	0
MA2B1_HUMAN	Lysosomal alpha-mannosidase OS=Homo sapiens OX=9606 GN=MAN2B1 PE=1 SV=3	FLEDTFGNDGRPR		508.579	53.8836	3	x'000000000000000	-1.29965	-1.55577	-1.55577	53.811	53.8836	71.88	0.0117189	0.0117189	32.9	32.9	2	178	190	22.01	9560: Scan 15677 (rt=53.8836) [\\qmcr.qmul.ac.uk\rfs\HAEMONC\Mass Spec Facility\MS Lab\Projects\2022\MS-418_Tom_Tom_Nightingale\Exp3\RAW\QE2_MS418_Exp3_Tom_Sample_17A_R.raw]	Q:/Mass Spec Facility/MS Lab/Projects/2022/MS-418_Tom_Tom_Nightingale/Exp3/DAT/F012981.dat	MAN2B1(177-190, no_mod);	5829.88			MAN2B1;	O00754;	p06088					0	0	0	0	0	0	0	0	0	0	0	0	0	0	0	0	0	0	0	0	0	0	0	0	0	0	0	0	0	0	0	0	0	0	0	0	0	0	0	0	0	0	0	0	0	0	0	0	0	0	0	0	0	0	0	0	0	0	0	0	0	0	0	0	0	1	0	1	0	0	0	0
EPHB4_HUMAN	Ephrin type-B receptor 4 OS=Homo sapiens OX=9606 GN=EPHB4 PE=1 SV=2	FLEENSSDPTYTSSLGGK		966.448	64.4469	2	x'00000000000000000000	1.64692	-2.52735	0.901143	62.9416	64.4469	172.13	1.89935e-09	1.89935e-09	101.67	101.67	3	764	781	86.81	13719: Scan 20231 (rt=64.4469) [\\qmcr.qmul.ac.uk\rfs\HAEMONC\Mass Spec Facility\MS Lab\Projects\2022\MS-418_Tom_Tom_Nightingale\Exp3\RAW\QE2_MS418_Exp3_Tom_Sample_14B.raw]	Q:/Mass Spec Facility/MS Lab/Projects/2022/MS-418_Tom_Tom_Nightingale/Exp3/DAT/F012970.dat	EPHB4(763-781, no_mod);	10777.9			EPHB4;	P54760;	p06089					0	0	0	0	0	0	0	0	0	0	0	0	0	0	0	0	0	0	0	0	0	0	1	0	0	0	0	0	0	0	0	0	0	0	0	0	0	0	0	0	0	0	0	0	0	0	0	0	0	0	0	0	0	1	1	0	0	0	0	0	0	0	0	0	0	0	0	0	0	0	0	0
DAD1_HUMAN	Dolichyl-diphosphooligosaccharide--protein glycosyltransferase subunit DAD1 OS=Homo sapiens OX=9606 GN=DAD1 PE=1 SV=3	FLEEYLSSTPQR		490.581	73.1365	3	x'00000000000000	1.12615	-1.81519	-0.38537	72.9106	74.2268	74.91	0.00115998	0.00115998	42.75	42.75	9	12	23	39.18	15580: Scan 23128 (rt=73.1365) [\\qmcr.qmul.ac.uk\rfs\HAEMONC\Mass Spec Facility\MS Lab\Projects\2022\MS-418_Tom_Tom_Nightingale\Exp2\RAW\QE2_MS418_Tom_Sample_11AR.raw]	Q:/Mass Spec Facility/MS Lab/Projects/2022/MS-418_Tom_Tom_Nightingale/Exp2/DAT/F012859.dat	DAD1(11-23, no_mod);	3908.53			DAD1;	P61803;	p06090					0	0	0	0	0	0	0	0	0	0	0	0	0	0	0	0	0	0	1	0	1	0	0	0	1	0	0	0	0	0	1	0	0	0	0	0	0	0	0	0	0	1	0	0	0	0	0	0	0	1	0	0	0	0	0	1	0	0	0	0	0	1	0	1	0	0	0	0	0	0	0	0
DAD1_HUMAN	Dolichyl-diphosphooligosaccharide--protein glycosyltransferase subunit DAD1 OS=Homo sapiens OX=9606 GN=DAD1 PE=1 SV=3	FLEEYLSSTPQR		735.368	72.4642	2	x'00000000000000	9.24606	-7.28531	-0.217877	72.1642	74.6985	89.65	2.42258e-08	2.42258e-08	89.65	89.65	45	12	23	73.5	16757: Scan 23662 (rt=72.4642) [\\qmcr.qmul.ac.uk\rfs\HAEMONC\Mass Spec Facility\MS Lab\Projects\2022\MS-418_Tom_Tom_Nightingale\RAW\QE2_MS418_Tom_Sample_3B_dil.raw]	Q:/Mass Spec Facility/MS Lab/Projects/2022/MS-418_Tom_Tom_Nightingale/Exp1/DAT/F012359.dat	DAD1(11-23, no_mod);	32895.8			DAD1;	P61803;	p06091					1	0	1	1	1	0	0	1	1	1	1	0	0	1	0	0	0	1	0	1	1	0	1	0	0	0	1	0	0	1	0	1	0	0	0	1	1	1	0	0	0	1	1	1	1	0	0	1	1	1	1	1	1	1	1	0	1	1	1	1	1	0	1	2	0	1	1	1	1	1	1	0
WASC4_HUMAN	WASH complex subunit 4 OS=Homo sapiens OX=9606 GN=WASHC4 PE=1 SV=2	FLEEYTSQLR		643.328	72.4261	2	x'000000000000	3.79328	0.710707	3.79328	71.1487	72.8386	160.62	0.00060791	0.00060791	47.67	47.67	9	34	43	44.96	15024: Scan 22621 (rt=72.4261) [\\qmcr.qmul.ac.uk\rfs\HAEMONC\Mass Spec Facility\MS Lab\Projects\2022\MS-418_Tom_Tom_Nightingale\Exp3\RAW\QE2_MS418_Exp3_Tom_Sample_18B.raw]	Q:/Mass Spec Facility/MS Lab/Projects/2022/MS-418_Tom_Tom_Nightingale/Exp3/DAT/F012986.dat	WASHC4(33-43, no_mod);	4574.36			WASHC4;	Q2M389;	p06092					0	0	0	0	0	0	0	0	0	0	0	0	0	0	0	0	0	0	0	0	0	0	0	0	0	0	0	0	0	0	0	0	0	0	1	0	0	0	0	0	0	0	0	0	0	0	0	0	0	1	0	0	0	0	0	0	1	0	0	1	0	0	0	1	1	1	0	0	0	0	1	1
RFTN1_HUMAN	Raftlin OS=Homo sapiens OX=9606 GN=RFTN1 PE=1 SV=4	FLEFTTLSAAELPGSSAVR		998.525	101.369	2	x'000000000000000000000	1.59997	1.59997	1.59997	101.369	101.369	118.03	3.49752e-08	3.49752e-08	86.59	86.59	1	40	58	81.46	28005: Scan 36129 (rt=101.369) [\\qmcr.qmul.ac.uk\rfs\HAEMONC\Mass Spec Facility\MS Lab\Projects\2022\MS-418_Tom_Tom_Nightingale\RAW\QE2_MS418_Tom_Sample_2B_R_dil.raw]	Q:/Mass Spec Facility/MS Lab/Projects/2022/MS-418_Tom_Tom_Nightingale/Exp1/DAT/F012356.dat	RFTN1(39-58, no_mod);	6406.71			RFTN1;	Q14699;	p06093					0	0	0	0	0	0	1	0	0	0	0	0	0	0	0	0	0	0	0	0	0	0	0	0	0	0	0	0	0	0	0	0	0	0	0	0	0	0	0	0	0	0	0	0	0	0	0	0	0	0	0	0	0	0	0	0	0	0	0	0	0	0	0	0	0	0	0	0	0	0	0	0
PFKAP_HUMAN	ATP-dependent 6-phosphofructokinase, platelet type OS=Homo sapiens OX=9606 GN=PFKP PE=1 SV=2	FLEHLSGAGK		529.786	39.4408	2	x'000000000000	4.72219	-4.37426	0.826433	37.8028	41.453	516.104	1.8639e-05	1.8639e-05	60.96	60.96	21	16	25	54.5	4857: Scan 9844 (rt=39.4408) [\\qmcr.qmul.ac.uk\rfs\HAEMONC\Mass Spec Facility\MS Lab\Projects\2022\MS-418_Tom_Tom_Nightingale\Exp2\RAW\QE2_MS418_Tom_Sample_9A.raw]	Q:/Mass Spec Facility/MS Lab/Projects/2022/MS-418_Tom_Tom_Nightingale/Exp2/DAT/F012844.dat	PFKP(15-25, no_mod);	9775.55			PFKP;	Q01813;	p06094					1	0	0	0	0	0	0	0	0	0	1	0	0	0	0	0	0	0	0	1	0	0	0	0	1	0	1	0	1	0	1	0	1	0	1	0	1	0	0	0	0	0	0	0	0	0	0	0	1	1	1	1	1	0	1	0	0	0	0	0	0	0	0	1	1	1	1	1	0	0	0	0
ZN292_HUMAN	Zinc finger protein 292 OS=Homo sapiens OX=9606 GN=ZNF292 PE=1 SV=3	FLEMQSK	Oxidation (M)	449.721	24.0339	2	x'000020000	0.978352	-3.30056	-0.559378	23.9714	27.2022	31.77	0.0102119	0.0102119	31.77	31.77	24	714	720	2.78	783: Scan 4301 (rt=24.0339) [\\qmcr.qmul.ac.uk\rfs\HAEMONC\Mass Spec Facility\MS Lab\Projects\2022\MS-418_Tom_Tom_Nightingale\RAW\QE2_MS418_Tom_Sample_2A_R_dil.raw]	Q:/Mass Spec Facility/MS Lab/Projects/2022/MS-418_Tom_Tom_Nightingale/Exp1/DAT/F012355.dat	ZNF292(M717);	8226.74			ZNF292;	O60281;	p06095					1	0	1	1	0	1	1	1	0	1	0	0	0	0	0	0	1	0	0	0	0	0	0	0	0	0	1	0	2	1	0	1	1	0	0	0	0	0	0	0	1	0	1	0	1	0	1	0	1	1	0	0	0	0	0	0	0	0	0	0	0	0	0	1	0	1	0	0	0	1	1	0
SYDC_HUMAN	Aspartate--tRNA ligase, cytoplasmic OS=Homo sapiens OX=9606 GN=DARS1 PE=1 SV=2	FLEPTLR		438.253	58.9147	2	x'000000000	1.95199	-2.02747	0.0537455	55.4332	59.3498	238.32	2.46383e-05	2.46383e-05	57.24	57.24	55	339	345	31.37	10518: Scan 17159 (rt=58.9147) [\\qmcr.qmul.ac.uk\rfs\HAEMONC\Mass Spec Facility\MS Lab\Projects\2022\MS-418_Tom_Tom_Nightingale\Exp3\RAW\QE2_MS418_Exp3_Tom_Sample_18A.raw]	Q:/Mass Spec Facility/MS Lab/Projects/2022/MS-418_Tom_Tom_Nightingale/Exp3/DAT/F012984.dat	DARS(338-345, no_mod);	4370.91			DARS;	P14868;	p06096					0	1	1	1	0	1	1	0	1	1	1	1	1	1	1	1	1	1	1	1	1	1	1	1	1	0	0	0	0	1	0	1	0	1	0	1	1	1	1	1	1	1	0	1	0	1	1	1	0	1	0	1	0	0	1	1	1	1	1	1	1	1	1	1	1	1	0	1	1	1	1	1
K22O_HUMAN	Keratin, type II cytoskeletal 2 oral OS=Homo sapiens OX=9606 GN=KRT76 PE=1 SV=2	FLEQQNK		453.737	26.8325	2	x'000000000	0.734432	-1.67318	-1.67318	24.4506	26.9034	185.24	0.000104316	0.000104316	51.46	51.46	316	203	209	14.69	1332: Scan 5138 (rt=26.8325) [\\qmcr.qmul.ac.uk\rfs\HAEMONC\Mass Spec Facility\MS Lab\Projects\2022\MS-418_Tom_Tom_Nightingale\Exp3\RAW\QE2_MS418_Exp3_Tom_Sample_15B.raw]	Q:/Mass Spec Facility/MS Lab/Projects/2022/MS-418_Tom_Tom_Nightingale/Exp3/DAT/F012974.dat	GFAP(88-95, no_mod);KRT3(217-224, no_mod);KRT4(170-177, no_mod);KRT5(187-194, no_mod);KRT6A(182-189, no_mod);KRT6B(182-189, no_mod);KRT6C(182-189, no_mod);KRT7(110-117, no_mod);KRT75(168-175, no_mod);KRT76(202-209, no_mod);KRT78(130-137, no_mod);KRT79(161-168, no_mod);KRT8(110-117, no_mod);KRT81(125-132, no_mod);KRT83(130-137, no_mod);KRT84(184-191, no_mod);KRT85(142-149, no_mod);KRT86(125-132, no_mod);VIM(122-129, no_mod);	32725.1			GFAP; KRT3; KRT4; KRT5; KRT6A; KRT6B; KRT6C; KRT7; KRT75; KRT76; KRT78; KRT79; KRT8; KRT81; KRT83; KRT84; KRT85; KRT86; VIM;	P14136; P12035; P19013; P13647; P02538; P04259; P48668; P08729; O95678; Q01546; Q8N1N4; Q5XKE5; P05787; Q14533; P78385; Q9NSB2; P78386; O43790; P08670;	p06097					5	0	0	7	0	2	0	5	5	0	0	0	0	0	0	0	6	0	5	4	4	0	4	0	7	7	5	6	8	7	0	6	5	5	7	8	9	10	8	0	5	0	8	6	8	8	8	7	8	8	6	0	0	5	0	3	18	16	5	4	0	6	4	5	9	6	0	7	5	0	0	6
K2C71_HUMAN	Keratin, type II cytoskeletal 71 OS=Homo sapiens OX=9606 GN=KRT71 PE=1 SV=3	FLEQQNQVLETK		738.887	54.8038	2	x'00000000000000	0.620018	-3.09333	-3.09333	54.8038	56.0918	90.71	0.000126599	0.000126599	51.82	51.82	2	150	161	47	9826: Scan 16018 (rt=54.8038) [\\qmcr.qmul.ac.uk\rfs\HAEMONC\Mass Spec Facility\MS Lab\Projects\2022\MS-418_Tom_Tom_Nightingale\Exp3\RAW\QE2_MS418_Exp3_Tom_Sample_17A_R.raw]	Q:/Mass Spec Facility/MS Lab/Projects/2022/MS-418_Tom_Tom_Nightingale/Exp3/DAT/F012981.dat	KRT71(149-161, no_mod);KRT72(144-156, no_mod);KRT73(151-163, no_mod);KRT74(159-171, no_mod);	3952.4			KRT71; KRT72; KRT73; KRT74;	Q3SY84; Q14CN4; Q86Y46; Q7RTS7;	p06098					0	0	0	0	0	0	0	0	0	0	0	0	0	0	0	0	0	0	0	0	0	0	0	0	0	0	0	0	0	0	0	0	0	0	0	0	0	0	0	0	0	0	0	0	0	0	0	0	0	0	0	0	0	0	0	0	0	0	0	0	0	0	0	0	1	1	0	0	0	0	0	0
K22E_HUMAN	Keratin, type II cytoskeletal 2 epidermal OS=Homo sapiens OX=9606 GN=KRT2 PE=1 SV=2	FLEQQNQVLQTK		738.396	53.545	2	x'00000000000000	1.15475	-8.31115	-1.00151	51.7775	54.6882	675.78	5.97447e-08	5.97447e-08	84.63	84.63	126	198	209	76.64	9602: Scan 15634 (rt=53.545) [\\qmcr.qmul.ac.uk\rfs\HAEMONC\Mass Spec Facility\MS Lab\Projects\2022\MS-418_Tom_Tom_Nightingale\Exp3\RAW\QE2_MS418_Exp3_Tom_Sample_15B_R.raw]	Q:/Mass Spec Facility/MS Lab/Projects/2022/MS-418_Tom_Tom_Nightingale/Exp3/DAT/F012975.dat	KRT1(199-211, no_mod);KRT2(197-209, no_mod);KRT77(183-195, no_mod);	60187.7			KRT1; KRT2; KRT77;	P04264; P35908; Q7Z794;	p06099					2	2	2	4	0	2	2	2	4	2	2	4	2	2	2	2	2	2	2	0	2	0	2	2	2	2	0	2	2	0	2	2	2	2	2	2	4	0	2	2	2	2	2	0	2	2	0	2	2	0	0	2	0	2	2	2	2	6	0	2	2	2	2	2	4	2	0	0	0	2	0	2
ARHGH_HUMAN	Rho guanine nucleotide exchange factor 17 OS=Homo sapiens OX=9606 GN=ARHGEF17 PE=1 SV=1	FLEQSMR	Oxidation (M)	463.724	31.6752	2	x'000000200	0.204229	-1.58953	0.139394	30.0988	32.4181	31.5	0.0122829	0.0122829	31.5	31.5	15	1188	1194	14.03	3921: Scan 7864 (rt=31.6752) [\\qmcr.qmul.ac.uk\rfs\HAEMONC\Mass Spec Facility\MS Lab\Projects\2022\MS-418_Tom_Tom_Nightingale\Exp3\RAW\QE2_MS418_Exp3_Tom_Sample_14A_R.raw]	Q:/Mass Spec Facility/MS Lab/Projects/2022/MS-418_Tom_Tom_Nightingale/Exp3/DAT/F012969.dat	ARHGEF17(M1193);	14875.3			ARHGEF17;	Q96PE2;	p06100					0	0	0	0	0	1	1	0	0	0	0	0	0	0	0	0	0	0	0	0	0	0	1	0	0	0	0	0	0	0	1	0	0	0	0	0	0	0	0	0	0	0	1	0	0	0	0	1	0	1	0	0	1	1	2	0	0	0	0	1	1	1	0	0	0	0	1	0	0	0	0	0
UBF1_HUMAN	Nucleolar transcription factor 1 OS=Homo sapiens OX=9606 GN=UBTF PE=1 SV=1	FLESLPEEEQQR		752.867	62.0167	2	x'00000000000000	0.520708	-3.45611	-1.58075	60.3582	62.0569	50.62	0.000174259	0.000174259	50.62	50.62	7	361	372	45.16	12829: Scan 19207 (rt=62.0167) [\\qmcr.qmul.ac.uk\rfs\HAEMONC\Mass Spec Facility\MS Lab\Projects\2022\MS-418_Tom_Tom_Nightingale\Exp3\RAW\QE2_MS418_Exp3_Tom_Sample_14B.raw]	Q:/Mass Spec Facility/MS Lab/Projects/2022/MS-418_Tom_Tom_Nightingale/Exp3/DAT/F012970.dat	UBTF(360-372, no_mod);	9732.81			UBTF;	P17480;	p06101					1	0	0	0	1	0	0	0	0	0	0	0	0	0	0	0	0	0	0	0	0	0	0	0	0	0	0	0	0	0	0	0	0	1	0	1	0	0	0	0	0	0	0	0	0	0	0	0	0	0	0	0	1	0	1	0	0	0	0	1	0	0	0	0	0	0	0	0	0	0	0	0
2A5D_HUMAN	Serine/threonine-protein phosphatase 2A 56 kDa regulatory subunit delta isoform OS=Homo sapiens OX=9606 GN=PPP2R5D PE=1 SV=1	FLESPDFQPNIAK		753.385	75.3123	2	x'000000000000000	1.66671	-1.12444	-0.832029	73.4559	75.3927	47.27	0.000378749	0.000378749	47.27	47.27	12	220	232	47.27	17350: Scan 24708 (rt=75.3123) [\\qmcr.qmul.ac.uk\rfs\HAEMONC\Mass Spec Facility\MS Lab\Projects\2022\MS-418_Tom_Tom_Nightingale\Exp3\RAW\QE2_MS418_Exp3_Tom_Sample_15B_R.raw]	Q:/Mass Spec Facility/MS Lab/Projects/2022/MS-418_Tom_Tom_Nightingale/Exp3/DAT/F012975.dat	PPP2R5C(143-156, no_mod);PPP2R5D(219-232, no_mod);	3648.88			PPP2R5C; PPP2R5D;	Q13362; Q14738;	p06102					0	0	0	0	0	1	1	0	1	0	0	0	1	0	0	0	1	1	0	0	1	1	1	0	0	0	0	0	0	0	0	0	0	0	0	0	0	0	0	0	0	0	0	0	0	0	0	0	0	0	0	0	0	0	0	1	0	0	0	1	0	0	0	0	0	0	0	0	0	0	0	1
RAB8B_HUMAN	Ras-related protein Rab-8B OS=Homo sapiens OX=9606 GN=RAB8B PE=1 SV=2	FLETSAK		398.217	30.0969	2	x'000000000	2.01909	-2.08455	1.41487	28.235	30.735	207.48	2.08962e-06	2.08962e-06	60.51	60.51	17	147	153	42.4	2106: Scan 6243 (rt=30.0969) [\\qmcr.qmul.ac.uk\rfs\HAEMONC\Mass Spec Facility\MS Lab\Projects\2022\MS-418_Tom_Tom_Nightingale\Exp2\RAW\QE2_MS418_TomSample_10A.raw]	Q:/Mass Spec Facility/MS Lab/Projects/2022/MS-418_Tom_Tom_Nightingale/Exp2/DAT/F012850.dat	RAB1A(149-156, no_mod);RAB1B(146-153, no_mod);RAB1C(146-153, no_mod);RAB37(168-175, no_mod);RAB8B(146-153, no_mod);	1942.26			RAB1A; RAB1B; RAB1C; RAB37; RAB8B;	P62820; Q9H0U4; Q92928; Q96AX2; Q92930;	p06103					0	0	0	0	1	1	1	1	1	0	0	0	0	0	0	0	0	0	0	0	1	0	1	1	1	0	0	0	0	0	0	0	0	0	0	0	1	0	1	0	0	0	0	0	0	0	1	0	0	0	0	0	1	0	1	0	0	0	1	0	0	0	0	0	0	0	0	1	0	1	0	0
RL10A_HUMAN	60S ribosomal protein L10a OS=Homo sapiens OX=9606 GN=RPL10A PE=1 SV=2	FLETVELQISLK		710.409	94.4379	2	x'00000000000000	8.54587	-4.09854	0.623765	93.1253	97.1649	221.51	7.27849e-09	7.27849e-09	90.97	90.97	69	28	39	90.48	24496: Scan 32675 (rt=94.4379) [\\qmcr.qmul.ac.uk\rfs\HAEMONC\Mass Spec Facility\MS Lab\Projects\2022\MS-418_Tom_Tom_Nightingale\RAW\QE2_MS418_Tom_Sample_6B_dil.raw]	Q:/Mass Spec Facility/MS Lab/Projects/2022/MS-418_Tom_Tom_Nightingale/Exp1/DAT/F012370.dat	RPL10A(27-39, no_mod);	6045.91			RPL10A;	P62906;	p06104					0	0	2	1	1	2	2	2	2	1	1	2	1	1	1	1	2	2	1	1	1	2	1	2	0	1	0	1	0	2	3	3	1	2	1	2	2	1	2	1	1	3	1	2	1	1	2	2	0	0	0	0	0	0	0	0	1	0	0	0	0	0	0	0	0	0	0	0	0	1	0	0
PLEC_HUMAN	Plectin OS=Homo sapiens OX=9606 GN=PLEC PE=1 SV=3	FLEVQYLTGGLIEPDTPGRVPLDEALQR		782.417	111.409	4	x'000000000000000000000000000000	-1.33509	-1.33509	-1.33509	111.409	111.409	3720.13	0.056739	0.056739	23.18	23.18	1	4524	4551	23.18	28817: Scan 38825 (rt=111.409) [\\qmcr.qmul.ac.uk\rfs\HAEMONC\Mass Spec Facility\MS Lab\Projects\2022\MS-418_Tom_Tom_Nightingale\Exp3\RAW\QE2_MS418_Exp3_Tom_Sample_15A_R.raw]	Q:/Mass Spec Facility/MS Lab/Projects/2022/MS-418_Tom_Tom_Nightingale/Exp3/DAT/F012973.dat	PLEC(4523-4551, no_mod);	3639.92			PLEC;	Q15149;	p06105					0	0	0	0	0	0	0	0	0	0	0	0	0	0	0	0	0	0	0	0	0	0	0	0	0	0	0	0	0	0	0	0	0	0	0	0	0	0	0	0	0	0	0	0	0	0	0	0	0	0	0	0	0	0	0	0	0	1	0	0	0	0	0	0	0	0	0	0	0	0	0	0
PLEC_HUMAN	Plectin OS=Homo sapiens OX=9606 GN=PLEC PE=1 SV=3	FLEVQYLTGGLIEPDTPGRVPLDEALQR		1042.89	111.279	3	x'000000000000000000000000000000	1.2679	1.2679	1.2679	111.279	111.279	3720.13	2.70664e-05	2.70664e-05	56.03	56.03	1	4524	4551	56.03	28793: Scan 38786 (rt=111.279) [\\qmcr.qmul.ac.uk\rfs\HAEMONC\Mass Spec Facility\MS Lab\Projects\2022\MS-418_Tom_Tom_Nightingale\Exp3\RAW\QE2_MS418_Exp3_Tom_Sample_15A_R.raw]	Q:/Mass Spec Facility/MS Lab/Projects/2022/MS-418_Tom_Tom_Nightingale/Exp3/DAT/F012973.dat	PLEC(4523-4551, no_mod);	19934.9			PLEC;	Q15149;	p06106					0	0	0	0	0	0	0	0	0	0	0	0	0	0	0	0	0	0	0	0	0	0	0	0	0	0	0	0	0	0	0	0	0	0	0	0	0	0	0	0	0	0	0	0	0	0	0	0	0	0	0	0	0	0	0	0	0	1	0	0	0	0	0	0	0	0	0	0	0	0	0	0
IPO5_HUMAN	Importin-5 OS=Homo sapiens OX=9606 GN=IPO5 PE=1 SV=4	FLFDSVSSQNVGLR		784.907	86.7359	2	x'0000000000000000	1.91287	-1.67177	-1.04669	86.2957	86.7359	218.47	5.57187e-05	5.57187e-05	55.27	55.27	4	135	148	55.27	21164: Scan 29125 (rt=86.7359) [\\qmcr.qmul.ac.uk\rfs\HAEMONC\Mass Spec Facility\MS Lab\Projects\2022\MS-418_Tom_Tom_Nightingale\RAW\QE2_MS418_Tom_Sample_4A_R_dil.raw]	Q:/Mass Spec Facility/MS Lab/Projects/2022/MS-418_Tom_Tom_Nightingale/Exp1/DAT/F012361.dat	IPO5(134-148, no_mod);	6556.7			IPO5;	O00410;	p06107					0	0	0	0	0	0	0	0	0	0	1	1	0	1	0	0	0	0	0	0	0	1	0	0	0	0	0	0	0	0	0	0	0	0	0	0	0	0	0	0	0	0	0	0	0	0	0	0	0	0	0	0	0	0	0	0	0	0	0	0	0	0	0	0	0	0	0	0	0	0	0	0
AL1L2_HUMAN	Mitochondrial 10-formyltetrahydrofolate dehydrogenase OS=Homo sapiens OX=9606 GN=ALDH1L2 PE=1 SV=2	FLFPEGIKAMVEAVQLIADGKAPR		867.48	127.938	3	x'00000000000000000000000000	-0.463181	-0.659378	-0.659378	127.938	128.636	22.52	0.0344251	0.0344251	22.52	22.52	2	189	212	11.76	32975: Scan 44130 (rt=127.938) [\\qmcr.qmul.ac.uk\rfs\HAEMONC\Mass Spec Facility\MS Lab\Projects\2022\MS-418_Tom_Tom_Nightingale\RAW\QE2_MS418_Tom_Sample_2B_R_dil.raw]	Q:/Mass Spec Facility/MS Lab/Projects/2022/MS-418_Tom_Tom_Nightingale/Exp1/DAT/F012356.dat	ALDH1L2(188-212, no_mod);	1546.15			ALDH1L2;	Q3SY69;	p06108					0	0	1	0	0	0	1	0	0	0	0	0	0	0	0	0	0	0	0	0	0	0	0	0	0	0	0	0	0	0	0	0	0	0	0	0	0	0	0	0	0	0	0	0	0	0	0	0	0	0	0	0	0	0	0	0	0	0	0	0	0	0	0	0	0	0	0	0	0	0	0	0
AL1L2_HUMAN	Mitochondrial 10-formyltetrahydrofolate dehydrogenase OS=Homo sapiens OX=9606 GN=ALDH1L2 PE=1 SV=2	FLFPEGIKAMVEAVQLIADGKAPR	Oxidation (M)	872.812	116.93	3	x'00000000002000000000000000	0.113558	-1.2629	-1.02202	114.031	116.93	24.79	0.0210753	0.0210753	24.79	24.79	3	189	212	24.79	30535: Scan 40593 (rt=116.93) [\\qmcr.qmul.ac.uk\rfs\HAEMONC\Mass Spec Facility\MS Lab\Projects\2022\MS-418_Tom_Tom_Nightingale\RAW\QE2_MS418_Tom_Sample_3A_R_dil.raw]	Q:/Mass Spec Facility/MS Lab/Projects/2022/MS-418_Tom_Tom_Nightingale/Exp1/DAT/F012358.dat	ALDH1L2(M198);	1115.48			ALDH1L2;	Q3SY69;	p06109					0	0	0	0	0	0	0	0	1	0	0	0	1	0	0	0	0	0	0	1	0	0	0	0	0	0	0	0	0	0	0	0	0	0	0	0	0	0	0	0	0	0	0	0	0	0	0	0	0	0	0	0	0	0	0	0	0	0	0	0	0	0	0	0	0	0	0	0	0	0	0	0
AIMP2_HUMAN	Aminoacyl tRNA synthase complex-interacting multifunctional protein 2 OS=Homo sapiens OX=9606 GN=AIMP2 PE=1 SV=2	FLFSLFGQK		543.802	101.367	2	x'00000000000	1.74559	-2.41804	-1.51531	100.523	105.521	71.89	0.000277516	0.000277516	47.09	47.09	35	216	224	44.09	26693: Scan 35344 (rt=101.367) [\\qmcr.qmul.ac.uk\rfs\HAEMONC\Mass Spec Facility\MS Lab\Projects\2022\MS-418_Tom_Tom_Nightingale\RAW\QE2_MS418_Tom_Sample_6A_dil.raw]	Q:/Mass Spec Facility/MS Lab/Projects/2022/MS-418_Tom_Tom_Nightingale/Exp1/DAT/F012368.dat	AIMP2(215-224, no_mod);	1809.74			AIMP2;	Q13155;	p06110					0	1	0	1	0	1	1	0	0	1	1	1	0	1	1	0	1	1	1	1	1	1	1	1	1	0	0	0	1	0	1	0	0	1	0	1	0	1	1	0	1	1	0	1	0	1	0	1	1	0	0	0	0	0	0	0	0	0	0	0	0	1	1	1	0	0	0	0	1	0	0	1
UGGG1_HUMAN	UDP-glucose:glycoprotein glucosyltransferase 1 OS=Homo sapiens OX=9606 GN=UGGT1 PE=1 SV=3	FLFVDADQIVR		661.861	93.799	2	x'0000000000000	5.67371	1.42165	3.08616	93.7449	94.9379	348.4	6.99408e-06	6.99408e-06	63.47	63.47	7	1354	1364	46.75	21588: Scan 30871 (rt=93.799) [\\qmcr.qmul.ac.uk\rfs\HAEMONC\Mass Spec Facility\MS Lab\Projects\2022\MS-418_Tom_Tom_Nightingale\Exp2\RAW\QE2_MS418_Tom_Sample_10BR.raw]	Q:/Mass Spec Facility/MS Lab/Projects/2022/MS-418_Tom_Tom_Nightingale/Exp2/DAT/F012856.dat	UGGT1(1353-1364, no_mod);	7166.16			UGGT1;	Q9NYU2;	p06111					0	0	0	0	0	0	0	0	0	0	0	0	0	0	0	0	1	0	0	0	0	0	0	0	0	0	0	0	0	0	0	0	0	0	0	1	0	0	0	1	0	0	0	0	0	0	0	1	0	0	0	0	0	0	0	0	0	0	0	1	0	0	0	0	0	1	0	0	0	0	0	1
RT28_HUMAN	28S ribosomal protein S28, mitochondrial OS=Homo sapiens OX=9606 GN=MRPS28 PE=1 SV=1	FLGATTDTTVLEANAVLLGIQESK		831.115	118.856	3	x'00000000000000000000000000	3.09598	-1.79495	-0.0963731	117.369	120.509	99.12	0.000105093	0.000105093	50.99	50.99	18	153	176	46.24	28467: Scan 39848 (rt=118.856) [\\qmcr.qmul.ac.uk\rfs\HAEMONC\Mass Spec Facility\MS Lab\Projects\2022\MS-418_Tom_Tom_Nightingale\Exp3\RAW\QE2_MS418_Exp3_Tom_Sample_17B_R.raw]	Q:/Mass Spec Facility/MS Lab/Projects/2022/MS-418_Tom_Tom_Nightingale/Exp3/DAT/F012983.dat	MRPS28(152-176, no_mod);	3168.65			MRPS28;	Q9Y2Q9;	p06112					0	0	0	1	0	1	1	0	0	1	1	1	0	0	0	0	1	1	0	0	0	0	0	0	0	0	0	0	0	0	0	0	0	0	0	0	0	0	0	0	0	0	0	0	0	0	1	0	0	1	0	1	0	0	1	0	0	1	0	0	0	0	1	0	0	0	1	1	0	1	1	0
SYTC_HUMAN	Threonine--tRNA ligase 1, cytoplasmic OS=Homo sapiens OX=9606 GN=TARS1 PE=1 SV=3	FLGDIEVWDQAEK		775.38	90.3498	2	x'000000000000000	-0.160775	-2.88557	-0.987251	90.2329	91.9366	122.81	0.000181879	0.000181879	51.01	51.01	7	505	517	48.33	22898: Scan 30884 (rt=90.3498) [\\qmcr.qmul.ac.uk\rfs\HAEMONC\Mass Spec Facility\MS Lab\Projects\2022\MS-418_Tom_Tom_Nightingale\RAW\QE2_MS418_Tom_Sample_4B_R_dil.raw]	Q:/Mass Spec Facility/MS Lab/Projects/2022/MS-418_Tom_Tom_Nightingale/Exp1/DAT/F012363.dat	TARS(504-517, no_mod);	9280.65			TARS;	P26639;	p06113					0	0	0	0	0	0	0	0	0	0	0	1	0	1	1	0	0	1	1	0	1	0	0	0	1	0	0	0	0	0	0	0	0	0	0	0	0	0	0	0	0	0	0	0	0	0	0	0	0	0	0	0	0	0	0	0	0	0	0	0	0	0	0	0	0	0	0	0	0	0	0	0
PGBM_HUMAN	Basement membrane-specific heparan sulfate proteoglycan core protein OS=Homo sapiens OX=9606 GN=HSPG2 PE=1 SV=4	FLGDKVTSYGGELR		514.604	62.4224	3	x'0000000000000000	1.29998	-1.67901	0.521161	60.6029	63.875	3757.16	7.47817e-06	7.47817e-06	63.68	63.68	20	997	1010	63.68	12867: Scan 19422 (rt=62.4224) [\\qmcr.qmul.ac.uk\rfs\HAEMONC\Mass Spec Facility\MS Lab\Projects\2022\MS-418_Tom_Tom_Nightingale\Exp3\RAW\QE2_MS418_Exp3_Tom_Sample_15A_R.raw]	Q:/Mass Spec Facility/MS Lab/Projects/2022/MS-418_Tom_Tom_Nightingale/Exp3/DAT/F012973.dat	HSPG2(996-1010, no_mod);	11524.9			HSPG2;	P98160;	p06114					0	0	0	1	1	1	1	1	1	0	1	0	0	0	1	1	0	0	0	0	1	0	1	0	0	0	0	0	0	0	1	0	0	0	0	0	0	0	0	0	0	0	0	0	0	0	0	0	0	1	0	0	0	0	0	0	0	1	0	1	0	0	1	0	0	0	1	1	1	1	0	0
TDH_HUMAN	Inactive L-threonine 3-dehydrogenase, mitochondrial OS=Homo sapiens OX=9606 GN=TDH PE=2 SV=1	FLGISPR		395.235	21.4915	2	x'00000000000000	1.21757	-2.68881	-1.01464	16.4241	44.8316	31.54	0.00420873	0.00420873	31.54	31.54	24	27	33	0	195: Scan 3430 (rt=21.4915) [\\qmcr.qmul.ac.uk\rfs\HAEMONC\Mass Spec Facility\MS Lab\Projects\2022\MS-418_Tom_Tom_Nightingale\Exp2\RAW\QE2_MS418_TomSample_10A.raw]	Q:/Mass Spec Facility/MS Lab/Projects/2022/MS-418_Tom_Tom_Nightingale/Exp2/DAT/F012850.dat	TDH(26-33, no_mod);	14632.7			TDH;	Q8IZJ6;	p06115					0	0	0	1	0	0	0	0	0	0	0	0	0	0	0	0	0	0	0	0	0	0	0	0	0	1	0	0	0	1	1	0	1	0	0	1	1	0	1	0	0	1	0	1	0	1	1	1	0	1	0	0	0	0	0	1	0	0	1	0	0	1	0	2	1	0	1	0	2	0	1	0
PLOD1_HUMAN	Procollagen-lysine,2-oxoglutarate 5-dioxygenase 1 OS=Homo sapiens OX=9606 GN=PLOD1 PE=1 SV=2	FLGSGGFIGYAPNLSK		814.429	89.9015	2	x'000000000000000000	1.52258	-2.49749	1.11689	89.8205	90.4656	109.45	1.99459e-05	1.99459e-05	59.11	59.11	4	151	166	53.34	20890: Scan 29680 (rt=89.9015) [\\qmcr.qmul.ac.uk\rfs\HAEMONC\Mass Spec Facility\MS Lab\Projects\2022\MS-418_Tom_Tom_Nightingale\Exp2\RAW\QE2_MS418_Tom_Sample_7A.raw]	Q:/Mass Spec Facility/MS Lab/Projects/2022/MS-418_Tom_Tom_Nightingale/Exp2/DAT/F012806.dat	PLOD1(150-166, no_mod);	9265.77			PLOD1;	Q02809;	p06116					0	0	0	0	0	0	0	0	0	0	0	0	0	0	0	0	0	0	0	0	0	0	0	0	1	0	1	0	1	0	0	0	0	0	0	0	0	0	0	0	0	0	0	0	0	0	0	0	0	0	0	0	0	0	0	0	0	0	0	1	0	0	0	0	0	0	0	0	0	0	0	0
THTR_HUMAN	Thiosulfate sulfurtransferase OS=Homo sapiens OX=9606 GN=TST PE=1 SV=4	FLGTEPEPDAVGLDSGHIR		670.668	67.4056	3	x'000000000000000000000	-0.39622	-3.81587	-2.41217	67.4056	70.6854	43.76	0.00101395	0.00101395	43.76	43.76	18	188	206	43.76	14850: Scan 21496 (rt=67.4056) [\\qmcr.qmul.ac.uk\rfs\HAEMONC\Mass Spec Facility\MS Lab\Projects\2022\MS-418_Tom_Tom_Nightingale\RAW\QE2_MS418_Tom_Sample_6B_R_dil.raw]	Q:/Mass Spec Facility/MS Lab/Projects/2022/MS-418_Tom_Tom_Nightingale/Exp1/DAT/F012371.dat	TST(187-206, no_mod);	10806.3			TST;	Q16762;	p06117					0	0	0	0	0	0	0	0	1	1	0	0	0	1	0	0	1	0	0	1	0	1	1	0	0	0	0	1	0	0	0	0	0	0	0	0	0	1	0	1	1	1	0	0	1	1	1	0	0	0	0	0	1	1	0	0	0	0	0	0	0	0	0	0	0	0	0	1	0	0	0	0
NDST4_HUMAN	Bifunctional heparan sulfate N-deacetylase/N-sulfotransferase 4 OS=Homo sapiens OX=9606 GN=NDST4 PE=2 SV=1	FLGVTPR		395.235	21.4915	2	x'000000000	2.49221	-2.70784	-1.03367	16.4241	44.8316	31.54	0.00420873	0.00420873	31.54	31.54	26	785	791	31.54	195: Scan 3430 (rt=21.4915) [\\qmcr.qmul.ac.uk\rfs\HAEMONC\Mass Spec Facility\MS Lab\Projects\2022\MS-418_Tom_Tom_Nightingale\Exp2\RAW\QE2_MS418_TomSample_10A.raw]	Q:/Mass Spec Facility/MS Lab/Projects/2022/MS-418_Tom_Tom_Nightingale/Exp2/DAT/F012850.dat	NDST4(784-791, no_mod);	14632.7			NDST4;	Q9H3R1;	p06118					0	0	0	1	0	0	0	0	0	0	0	0	0	0	0	0	0	0	0	0	0	0	0	0	0	1	0	0	0	1	1	1	1	0	0	1	1	0	1	0	0	1	0	1	0	1	1	1	0	1	0	0	0	0	0	1	0	0	1	0	0	1	0	2	2	0	1	0	2	0	1	0
PREP_HUMAN	Presequence protease, mitochondrial OS=Homo sapiens OX=9606 GN=PITRM1 PE=1 SV=3	FLHTEIR		458.256	33.2572	2	x'000000000	-0.921819	-0.921819	-0.921819	33.2572	33.2572	192.64	0.0503431	0.0503431	26.96	26.96	1	894	900	22.05	3066: Scan 7508 (rt=33.2572) [\\qmcr.qmul.ac.uk\rfs\HAEMONC\Mass Spec Facility\MS Lab\Projects\2022\MS-418_Tom_Tom_Nightingale\Exp2\RAW\QE2_MS418_Tom_Sample_10AR.raw]	Q:/Mass Spec Facility/MS Lab/Projects/2022/MS-418_Tom_Tom_Nightingale/Exp2/DAT/F012852.dat	PITRM1(893-900, no_mod);	7486.58			PITRM1;	Q5JRX3;	p06119					0	0	0	0	0	0	0	0	0	0	0	0	0	0	0	0	0	0	0	0	0	0	0	0	0	0	0	0	0	0	0	0	0	0	0	0	0	1	0	0	0	0	0	0	0	0	0	0	0	0	0	0	0	0	0	0	0	0	0	0	0	0	0	0	0	0	0	0	0	0	0	0
SMD3_HUMAN	Small nuclear ribonucleoprotein Sm D3 OS=Homo sapiens OX=9606 GN=SNRPD3 PE=1 SV=1	FLILPDMLK	Oxidation (M)	553.321	89.1667	2	x'00000002000	0.595677	0.577571	0.577571	87.3598	89.1667	80.58	0.00759997	0.00759997	30.9	30.9	2	70	78	30.9	19563: Scan 28641 (rt=89.1667) [\\qmcr.qmul.ac.uk\rfs\HAEMONC\Mass Spec Facility\MS Lab\Projects\2022\MS-418_Tom_Tom_Nightingale\Exp3\RAW\QE2_MS418_Exp3_Tom_Sample_16A.raw]	Q:/Mass Spec Facility/MS Lab/Projects/2022/MS-418_Tom_Tom_Nightingale/Exp3/DAT/F012976.dat	SNRPD3(M76);	2584.39			SNRPD3;	P62318;	p06120					0	0	0	0	0	0	0	0	0	0	0	0	0	0	0	0	0	0	0	0	0	0	0	0	0	0	0	0	0	0	0	0	0	0	0	0	0	0	0	0	0	0	0	0	0	0	0	0	0	0	0	0	0	0	0	0	0	0	0	0	1	1	0	0	0	0	0	0	0	0	0	0
SYIM_HUMAN	Isoleucine--tRNA ligase, mitochondrial OS=Homo sapiens OX=9606 GN=IARS2 PE=1 SV=2	FLINLEGGDIR		623.845	87.958	2	x'0000000000000	2.75032	-0.492907	2.65398	84.9491	88.5487	266.83	1.6568e-05	1.6568e-05	58.98	58.98	49	960	970	30.34	23663: Scan 30985 (rt=87.958) [\\qmcr.qmul.ac.uk\rfs\HAEMONC\Mass Spec Facility\MS Lab\Projects\2022\MS-418_Tom_Tom_Nightingale\Exp3\RAW\QE2_MS418_Exp3_Tom_Sample_14A.raw]	Q:/Mass Spec Facility/MS Lab/Projects/2022/MS-418_Tom_Tom_Nightingale/Exp3/DAT/F012968.dat	IARS2(959-970, no_mod);	5811.98			IARS2;	Q9NSE4;	p06121					0	1	1	0	0	0	0	1	1	1	1	1	1	1	0	0	1	0	1	1	0	1	0	1	0	1	0	1	0	1	1	1	0	1	1	1	1	0	1	1	1	1	0	1	0	1	0	0	0	0	1	1	1	0	1	1	1	1	1	1	1	1	0	1	1	1	1	1	1	1	1	1
SYIM_HUMAN	Isoleucine--tRNA ligase, mitochondrial OS=Homo sapiens OX=9606 GN=IARS2 PE=1 SV=2	FLINLEGGDIREESSYK		657.335	78.7559	3	x'0000000000000000000	3.14324	-0.147792	0.766386	77.4441	79.6649	727.78	0.000839096	0.000839096	43.89	43.89	11	960	976	40.56	17132: Scan 25183 (rt=78.7559) [\\qmcr.qmul.ac.uk\rfs\HAEMONC\Mass Spec Facility\MS Lab\Projects\2022\MS-418_Tom_Tom_Nightingale\Exp3\RAW\QE2_MS418_Exp3_Tom_Sample_18A.raw]	Q:/Mass Spec Facility/MS Lab/Projects/2022/MS-418_Tom_Tom_Nightingale/Exp3/DAT/F012984.dat	IARS2(959-976, no_mod);	36582.2			IARS2;	Q9NSE4;	p06122					0	0	0	0	0	0	0	0	0	0	0	0	0	0	0	0	0	0	0	0	0	0	0	0	0	0	0	0	0	0	0	0	0	0	0	0	0	0	0	0	0	0	0	0	0	0	0	0	1	1	1	1	0	0	0	0	0	0	0	0	1	0	1	1	1	1	0	0	1	0	1	0
SYIC_HUMAN	Isoleucine--tRNA ligase, cytoplasmic OS=Homo sapiens OX=9606 GN=IARS1 PE=1 SV=2	FLIQNVLR		501.809	79.1133	2	x'0000000000	0.938495	-2.71566	-0.279552	78.0061	82.5706	438.31	3.23951e-06	3.23951e-06	60.21	60.21	43	662	669	50.64	17755: Scan 25660 (rt=79.1133) [\\qmcr.qmul.ac.uk\rfs\HAEMONC\Mass Spec Facility\MS Lab\Projects\2022\MS-418_Tom_Tom_Nightingale\Exp2\RAW\QE2_MS418_Tom_Sample_11BR.raw]	Q:/Mass Spec Facility/MS Lab/Projects/2022/MS-418_Tom_Tom_Nightingale/Exp2/DAT/F012862.dat	IARS(661-669, no_mod);	9904.48			IARS;	P41252;	p06123					0	0	1	0	1	0	0	1	0	1	0	0	1	0	1	0	1	0	1	0	0	0	0	1	1	0	2	1	1	1	1	1	1	1	0	1	1	1	1	0	1	1	1	1	1	1	0	0	2	1	1	1	0	0	0	0	1	0	1	0	0	1	0	1	1	0	0	1	1	1	1	0
FSCN1_HUMAN	Fascin OS=Homo sapiens OX=9606 GN=FSCN1 PE=1 SV=3	FLIVAHDDGR		381.537	45.4785	3	x'000000000000	2.90735	-4.2406	0.568506	43.2405	46.7191	273.79	3.24022e-05	3.24022e-05	56.1	56.1	54	91	100	55.71	7049: Scan 12474 (rt=45.4785) [\\qmcr.qmul.ac.uk\rfs\HAEMONC\Mass Spec Facility\MS Lab\Projects\2022\MS-418_Tom_Tom_Nightingale\Exp3\RAW\QE2_MS418_Exp3_Tom_Sample_15B_R.raw]	Q:/Mass Spec Facility/MS Lab/Projects/2022/MS-418_Tom_Tom_Nightingale/Exp3/DAT/F012975.dat	FSCN1(90-100, no_mod);	4263.8			FSCN1;	Q16658;	p06124					1	1	1	1	0	1	1	1	1	0	1	1	1	1	1	1	1	1	0	0	1	1	1	1	1	1	0	1	1	1	1	1	0	1	1	0	1	1	0	1	0	1	1	0	1	1	0	1	1	1	1	1	0	1	0	1	0	1	1	1	0	0	1	1	1	0	0	1	1	1	1	1
MAEL_HUMAN	Protein maelstrom homolog OS=Homo sapiens OX=9606 GN=MAEL PE=1 SV=1	FLKEPSK	Phospho (ST)	464.729	26.7441	2	x'000000300	-4.90273	-4.90273	-4.90273	26.7441	26.7441	20.49	0.0875439	0.0875439	20.49	20.49	1	257	263	8.93	1454: Scan 5220 (rt=26.7441) [\\qmcr.qmul.ac.uk\rfs\HAEMONC\Mass Spec Facility\MS Lab\Projects\2022\MS-418_Tom_Tom_Nightingale\Exp3\RAW\QE2_MS418_Exp3_Tom_Sample_15A.raw]	Q:/Mass Spec Facility/MS Lab/Projects/2022/MS-418_Tom_Tom_Nightingale/Exp3/DAT/F012972.dat	MAEL(S262);	4191.63			MAEL;	Q96JY0;	p06125					0	0	0	0	0	0	0	0	0	0	0	0	0	0	0	0	0	0	0	0	0	0	0	0	0	0	0	0	0	0	0	0	0	0	0	0	0	0	0	0	0	0	0	0	0	0	0	0	0	0	0	0	0	0	0	0	1	0	0	0	0	0	0	0	0	0	0	0	0	0	0	0
FADS2_HUMAN	Acyl-CoA 6-desaturase OS=Homo sapiens OX=9606 GN=FADS2 PE=1 SV=1	FLKPLLIGELAPEEPSQDHGK		580.316	77.4073	4	x'00000000000000000000000	1.29896	-1.532	0.625746	75.5371	80.7248	196.79	3.04379e-06	3.04379e-06	65.56	65.56	48	85	105	65.56	17983: Scan 25396 (rt=77.4073) [\\qmcr.qmul.ac.uk\rfs\HAEMONC\Mass Spec Facility\MS Lab\Projects\2022\MS-418_Tom_Tom_Nightingale\Exp2\RAW\QE2_MS418_Tom_Sample_8BR.raw]	Q:/Mass Spec Facility/MS Lab/Projects/2022/MS-418_Tom_Tom_Nightingale/Exp2/DAT/F012842.dat	FADS2(84-105, no_mod);	121861			FADS2;	O95864;	p06126					0	0	1	0	1	1	1	1	1	0	1	1	1	0	1	0	0	0	1	0	1	0	1	0	0	1	0	1	1	1	0	1	0	1	1	1	1	0	1	1	1	1	0	1	1	1	1	1	1	0	1	0	1	1	1	1	1	1	1	0	1	0	1	1	1	0	1	0	1	1	0	1
FADS2_HUMAN	Acyl-CoA 6-desaturase OS=Homo sapiens OX=9606 GN=FADS2 PE=1 SV=1	FLKPLLIGELAPEEPSQDHGK		773.418	77.488	3	x'00000000000000000000000	0.485924	-1.70203	-0.472115	76.0784	84.7828	219.01	0.00305087	0.00305087	35.49	35.49	16	85	105	35.49	17420: Scan 25097 (rt=77.488) [\\qmcr.qmul.ac.uk\rfs\HAEMONC\Mass Spec Facility\MS Lab\Projects\2022\MS-418_Tom_Tom_Nightingale\Exp2\RAW\QE2_MS418_Tom_Sample_8AR.raw]	Q:/Mass Spec Facility/MS Lab/Projects/2022/MS-418_Tom_Tom_Nightingale/Exp2/DAT/F012838.dat	FADS2(84-105, no_mod);	25201			FADS2;	O95864;	p06127					0	0	1	1	0	0	0	0	0	0	0	0	0	0	0	0	0	0	1	0	0	0	1	0	0	1	1	1	0	1	0	1	1	0	0	0	0	1	0	0	0	0	0	0	0	0	0	0	0	0	0	1	0	0	0	0	1	0	0	1	0	0	0	0	0	0	1	0	0	0	1	0
RHG01_HUMAN	Rho GTPase-activating protein 1 OS=Homo sapiens OX=9606 GN=ARHGAP1 PE=1 SV=1	FLLDHQGELFPSPDPSGL		984.989	110.625	2	x'00000000000000000000	2.80594	-1.77748	-0.0396349	109.147	111.897	122.31	0.000150389	0.000150389	51.92	51.92	18	422	439	48.81	31135: Scan 40114 (rt=110.625) [\\qmcr.qmul.ac.uk\rfs\HAEMONC\Mass Spec Facility\MS Lab\Projects\2022\MS-418_Tom_Tom_Nightingale\Exp3\RAW\QE2_MS418_Exp3_Tom_Sample_14A_R.raw]	Q:/Mass Spec Facility/MS Lab/Projects/2022/MS-418_Tom_Tom_Nightingale/Exp3/DAT/F012969.dat	ARHGAP1(421-439, no_mod);	12069.7			ARHGAP1;	Q07960;	p06128					1	0	0	0	1	0	0	1	0	0	0	0	0	0	0	0	0	0	0	0	0	0	0	0	0	0	0	0	0	0	0	0	0	0	0	0	0	0	0	0	0	0	0	0	0	0	1	0	1	0	0	0	1	1	1	1	1	0	1	1	0	0	0	1	0	0	1	1	1	1	1	0
MCM6_HUMAN	DNA replication licensing factor MCM6 OS=Homo sapiens OX=9606 GN=MCM6 PE=1 SV=1	FLLDTNK		425.738	52.0141	2	x'000000000	1.66929	-1.06185	0.374356	51.1641	53.9041	316.16	0.000659691	0.000659691	39.8	39.8	16	191	197	8.11	8979: Scan 14890 (rt=52.0141) [\\qmcr.qmul.ac.uk\rfs\HAEMONC\Mass Spec Facility\MS Lab\Projects\2022\MS-418_Tom_Tom_Nightingale\RAW\QE2_MS418_Tom_Sample_1B_dil.raw]	Q:/Mass Spec Facility/MS Lab/Projects/2022/MS-418_Tom_Tom_Nightingale/Exp1/DAT/F012352.dat	MCM6(190-197, no_mod);	1508.48			MCM6;	Q14566;	p06129					0	0	1	0	0	0	0	1	0	1	0	0	1	0	1	0	0	0	0	0	0	0	1	1	0	0	0	0	0	0	0	0	0	1	0	1	0	0	0	0	0	0	0	0	0	0	0	0	0	1	0	1	0	0	0	0	0	1	0	0	0	0	1	0	1	0	1	0	0	0	0	1
NOMO1_HUMAN	Nodal modulator 1 OS=Homo sapiens OX=9606 GN=NOMO1 PE=1 SV=5	FLLFSSLVTK		577.845	100.443	2	x'000000000000	0.511409	0.494073	0.511409	100.443	100.514	27.79	0.00864975	0.00864975	27.79	27.79	2	235	244	24.85	24883: Scan 34160 (rt=100.443) [\\qmcr.qmul.ac.uk\rfs\HAEMONC\Mass Spec Facility\MS Lab\Projects\2022\MS-418_Tom_Tom_Nightingale\Exp2\RAW\QE2_MS418_Tom_Sample_11AR.raw]	Q:/Mass Spec Facility/MS Lab/Projects/2022/MS-418_Tom_Tom_Nightingale/Exp2/DAT/F012859.dat	NOMO1(234-244, no_mod);NOMO2(234-244, no_mod);NOMO3(234-244, no_mod);	1307.14			NOMO1; NOMO2; NOMO3;	Q15155; Q5JPE7; P69849;	p06130					0	0	0	0	0	0	0	0	0	0	0	0	0	0	0	0	0	0	0	0	0	0	0	0	0	0	0	0	0	0	0	0	0	0	0	0	0	0	0	0	0	1	0	1	0	0	0	0	0	0	0	0	0	0	0	0	0	0	0	0	0	0	0	0	0	0	0	0	0	0	0	0
NU133_HUMAN	Nuclear pore complex protein Nup133 OS=Homo sapiens OX=9606 GN=NUP133 PE=1 SV=2	FLLHQETLPEQLLAEK		637.02	82.7089	3	x'000000000000000000	2.19754	-1.16717	0.310791	81.3281	85.3586	70.01	0.00025177	0.00025177	45.79	45.79	15	1001	1016	45.79	19683: Scan 27514 (rt=82.7089) [\\qmcr.qmul.ac.uk\rfs\HAEMONC\Mass Spec Facility\MS Lab\Projects\2022\MS-418_Tom_Tom_Nightingale\Exp2\RAW\QE2_MS418_Tom_Sample_12B.raw]	Q:/Mass Spec Facility/MS Lab/Projects/2022/MS-418_Tom_Tom_Nightingale/Exp2/DAT/F012868.dat	NUP133(1000-1016, no_mod);	2983.66			NUP133;	Q8WUM0;	p06131					0	1	0	1	0	0	0	0	0	0	0	0	0	1	0	0	1	1	1	1	0	1	1	0	0	0	0	0	0	0	0	0	0	1	0	0	0	0	0	0	0	0	0	0	1	0	1	0	0	1	0	0	0	0	0	0	0	0	0	0	0	0	0	0	1	0	0	0	0	0	1	0
AP1G1_HUMAN	AP-1 complex subunit gamma-1 OS=Homo sapiens OX=9606 GN=AP1G1 PE=1 SV=5	FLLNNDKNIR		623.845	85.8938	2	x'000000000000	-6.25364	-9.49689	-7.52203	84.9491	88.5487	33.89	0.00518566	0.00518566	33.89	33.89	47	316	325	31.89	21292: Scan 29037 (rt=85.8938) [\\qmcr.qmul.ac.uk\rfs\HAEMONC\Mass Spec Facility\MS Lab\Projects\2022\MS-418_Tom_Tom_Nightingale\RAW\QE2_MS418_Tom_Sample_6A_dil.raw]	Q:/Mass Spec Facility/MS Lab/Projects/2022/MS-418_Tom_Tom_Nightingale/Exp1/DAT/F012368.dat	AP1G1(315-325, no_mod);	3452.44			AP1G1;	O43747;	p06132					0	1	1	0	0	0	0	1	1	1	1	1	1	1	0	0	1	0	1	0	0	0	0	1	0	1	0	1	0	1	1	1	0	1	1	1	1	0	1	1	1	1	0	1	0	1	0	0	0	0	1	1	1	0	1	1	1	1	1	1	1	1	0	1	1	1	1	1	1	1	1	1
IF4G2_HUMAN	Eukaryotic translation initiation factor 4 gamma 2 OS=Homo sapiens OX=9606 GN=EIF4G2 PE=1 SV=1	FLLQDTVELR		617.346	83.6338	2	x'000000000000	0.896423	-2.5757	-0.0932929	82.4831	85.864	107.6	0.000228786	0.000228786	46.76	46.76	15	296	305	42.92	20389: Scan 28089 (rt=83.6338) [\\qmcr.qmul.ac.uk\rfs\HAEMONC\Mass Spec Facility\MS Lab\Projects\2022\MS-418_Tom_Tom_Nightingale\Exp2\RAW\QE2_MS418_Tom_Sample_8BR.raw]	Q:/Mass Spec Facility/MS Lab/Projects/2022/MS-418_Tom_Tom_Nightingale/Exp2/DAT/F012842.dat	EIF4G2(295-305, no_mod);	7933.31			EIF4G2;	P78344;	p06133					1	1	0	0	0	0	0	0	0	0	0	0	0	0	0	0	0	0	0	0	0	0	0	0	0	0	0	0	0	0	0	1	0	1	0	0	0	0	1	0	1	0	1	0	0	0	0	1	1	0	0	1	0	0	0	0	0	0	0	1	0	1	0	0	0	1	0	0	1	0	1	0
HXK1_HUMAN	Hexokinase-1 OS=Homo sapiens OX=9606 GN=HK1 PE=1 SV=3	FLLSESGSGK		512.77	48.8337	2	x'000000000000	5.59046	-1.32679	0.627245	46.5108	49.8255	406.7	4.6549e-07	4.6549e-07	74.29	74.29	48	442	451	64.96	7923: Scan 13668 (rt=48.8337) [\\qmcr.qmul.ac.uk\rfs\HAEMONC\Mass Spec Facility\MS Lab\Projects\2022\MS-418_Tom_Tom_Nightingale\Exp3\RAW\QE2_MS418_Exp3_Tom_Sample_15B_R.raw]	Q:/Mass Spec Facility/MS Lab/Projects/2022/MS-418_Tom_Tom_Nightingale/Exp3/DAT/F012975.dat	HK1(441-451, no_mod);	13103.5			HK1;	P19367;	p06134					1	1	0	1	1	1	0	1	1	1	1	1	1	1	1	1	1	1	1	1	1	1	1	1	0	1	1	0	1	0	0	0	1	0	1	1	1	1	1	1	1	0	1	0	1	0	0	0	0	1	0	0	0	0	1	0	0	1	0	1	1	1	1	1	1	0	0	0	1	1	1	1
PSMD6_HUMAN	26S proteasome non-ATPase regulatory subunit 6 OS=Homo sapiens OX=9606 GN=PSMD6 PE=1 SV=1	FLLSLPEHR		556.316	63.7927	2	x'00000000000	-1.00215	-7.08889	-1.36231	63.7927	68.8223	207.98	0.00087969	0.00087969	38.41	38.41	4	24	32	38.41	13578: Scan 20007 (rt=63.7927) [\\qmcr.qmul.ac.uk\rfs\HAEMONC\Mass Spec Facility\MS Lab\Projects\2022\MS-418_Tom_Tom_Nightingale\RAW\QE2_MS418_Tom_Sample_6B_R_dil.raw]	Q:/Mass Spec Facility/MS Lab/Projects/2022/MS-418_Tom_Tom_Nightingale/Exp1/DAT/F012371.dat	PSMD6(23-32, no_mod);	2841.88			PSMD6;	Q15008;	p06135					0	0	0	0	0	0	0	0	0	0	0	0	0	0	0	0	0	1	0	1	0	1	0	0	0	0	0	0	0	0	0	0	0	0	0	0	0	0	0	0	0	0	0	0	0	0	0	0	0	0	1	0	0	0	0	0	0	0	0	0	0	0	0	0	0	0	0	0	0	0	0	0
RB40A_HUMAN	Ras-related protein Rab-40A OS=Homo sapiens OX=9606 GN=RAB40A PE=2 SV=2	FLLVGDR		410.24	49.191	2	x'000000000	0.153947	-0.799057	0.153947	49.191	50.1375	24.02	0.0265506	0.0265506	24.02	24.02	10	17	23	24.02	8551: Scan 14048 (rt=49.191) [\\qmcr.qmul.ac.uk\rfs\HAEMONC\Mass Spec Facility\MS Lab\Projects\2022\MS-418_Tom_Tom_Nightingale\RAW\QE2_MS418_Tom_Sample_3A_R_dil.raw]	Q:/Mass Spec Facility/MS Lab/Projects/2022/MS-418_Tom_Tom_Nightingale/Exp1/DAT/F012358.dat	RAB40A(16-23, no_mod);RAB40AL(16-23, no_mod);	17154.3			RAB40A; RAB40AL;	Q8WXH6; P0C0E4;	p06136					0	1	0	0	0	0	1	0	1	0	0	1	1	0	1	0	0	0	1	0	1	0	0	1	1	0	0	0	0	0	0	0	0	0	0	0	0	0	0	0	0	0	0	0	0	0	0	0	0	0	0	0	0	0	0	0	0	0	0	0	0	0	0	0	0	0	0	0	0	0	0	0
RANG_HUMAN	Ran-specific GTPase-activating protein OS=Homo sapiens OX=9606 GN=RANBP1 PE=1 SV=1	FLNAENAQK		517.768	31.4068	2	x'00000000000	0.775989	-1.37201	0.2148	29.9099	33.0583	70.89	1.0469e-06	1.0469e-06	70.89	70.89	61	142	150	64.31	3014: Scan 7143 (rt=31.4068) [\\qmcr.qmul.ac.uk\rfs\HAEMONC\Mass Spec Facility\MS Lab\Projects\2022\MS-418_Tom_Tom_Nightingale\Exp3\RAW\QE2_MS418_Exp3_Tom_Sample_18A_R.raw]	Q:/Mass Spec Facility/MS Lab/Projects/2022/MS-418_Tom_Tom_Nightingale/Exp3/DAT/F012985.dat	RANBP1(141-150, no_mod);	6716.12			RANBP1;	P43487;	p06137					1	1	1	1	1	1	1	1	1	1	1	1	1	1	1	1	1	1	1	1	1	1	1	1	1	1	0	1	1	1	0	1	1	1	1	1	1	1	1	1	1	1	1	1	1	1	1	1	0	0	0	0	1	0	1	0	0	1	1	1	1	1	1	1	1	0	1	1	0	1	1	1
PHLP1_HUMAN	PH domain leucine-rich repeat-containing protein phosphatase 1 OS=Homo sapiens OX=9606 GN=PHLPP1 PE=1 SV=3	FLNASANK		432.733	35.7696	2	x'0000000000	0.160982	0.160982	0.160982	35.7696	35.7696	23.95	0.0503396	0.0503396	23.95	23.95	1	990	997	3.26	4417: Scan 8920 (rt=35.7696) [\\qmcr.qmul.ac.uk\rfs\HAEMONC\Mass Spec Facility\MS Lab\Projects\2022\MS-418_Tom_Tom_Nightingale\RAW\QE2_MS418_Tom_Sample_3A_dil.raw]	Q:/Mass Spec Facility/MS Lab/Projects/2022/MS-418_Tom_Tom_Nightingale/Exp1/DAT/F012357.dat	PHLPP1(989-997, no_mod);	4139.24			PHLPP1;	O60346;	p06138					0	0	0	0	0	0	0	1	0	0	0	0	0	0	0	0	0	0	0	0	0	0	0	0	0	0	0	0	0	0	0	0	0	0	0	0	0	0	0	0	0	0	0	0	0	0	0	0	0	0	0	0	0	0	0	0	0	0	0	0	0	0	0	0	0	0	0	0	0	0	0	0
BCCIP_HUMAN	BRCA2 and CDKN1A-interacting protein OS=Homo sapiens OX=9606 GN=BCCIP PE=1 SV=1	FLNDTTKPVGLLLSER		601.673	78.907	3	x'000000000000000000	0.611544	-1.11987	0.228636	77.6971	81.9604	58.47	8.60509e-06	8.60509e-06	58.47	58.47	33	168	183	53.38	18371: Scan 25903 (rt=78.907) [\\qmcr.qmul.ac.uk\rfs\HAEMONC\Mass Spec Facility\MS Lab\Projects\2022\MS-418_Tom_Tom_Nightingale\RAW\QE2_MS418_Tom_Sample_4B_dil.raw]	Q:/Mass Spec Facility/MS Lab/Projects/2022/MS-418_Tom_Tom_Nightingale/Exp1/DAT/F012362.dat	BCCIP(167-183, no_mod);	12838.4			BCCIP;	Q9P287;	p06139					0	1	0	1	1	1	1	1	0	1	0	0	1	1	1	1	1	1	0	1	1	1	1	1	0	0	0	0	0	0	0	0	0	1	0	1	0	0	0	0	0	0	0	0	0	0	1	0	0	0	0	0	0	0	0	1	0	0	0	1	1	0	1	0	1	1	1	1	1	1	1	1
CYB5B_HUMAN	Cytochrome b5 type B OS=Homo sapiens OX=9606 GN=CYB5B PE=1 SV=3	FLNEHPGGEEVLLEQAGVDASESFEDVGHSSDAR		907.667	96.65	4	x'000000000000000000000000000000000000	-0.802121	-0.802121	-0.802121	96.65	96.65	53.52	0.000179631	0.000179631	53.52	53.52	1	55	88	53.42	22355: Scan 31856 (rt=96.65) [\\qmcr.qmul.ac.uk\rfs\HAEMONC\Mass Spec Facility\MS Lab\Projects\2022\MS-418_Tom_Tom_Nightingale\Exp2\RAW\QE2_MS418_Tom_Sample_8A.raw]	Q:/Mass Spec Facility/MS Lab/Projects/2022/MS-418_Tom_Tom_Nightingale/Exp2/DAT/F012836.dat	CYB5B(50-84, no_mod);	11938.1			CYB5B;	O43169;	p06140					0	0	0	0	0	0	0	0	0	0	0	0	0	0	0	0	0	0	0	0	0	0	0	0	0	0	0	0	1	0	0	0	0	0	0	0	0	0	0	0	0	0	0	0	0	0	0	0	0	0	0	0	0	0	0	0	0	0	0	0	0	0	0	0	0	0	0	0	0	0	0	0
MTL5_HUMAN	Tesmin OS=Homo sapiens OX=9606 GN=TESMIN PE=1 SV=2	FLPASTK		382.222	32.8181	2	x'000000000	0.348885	0.348885	0.348885	32.8181	32.8181	23.24	0.0177841	0.0177841	23.24	23.24	1	263	269	9.04	2996: Scan 7349 (rt=32.8181) [\\qmcr.qmul.ac.uk\rfs\HAEMONC\Mass Spec Facility\MS Lab\Projects\2022\MS-418_Tom_Tom_Nightingale\Exp3\RAW\QE2_MS418_Exp3_Tom_Sample_17A.raw]	Q:/Mass Spec Facility/MS Lab/Projects/2022/MS-418_Tom_Tom_Nightingale/Exp3/DAT/F012980.dat	TESMIN(262-269, no_mod);	3296.74			TESMIN;	Q9Y4I5;	p06141					0	0	0	0	0	0	0	0	0	0	0	0	0	0	0	0	0	0	0	0	0	0	0	0	0	0	0	0	0	0	0	0	0	0	0	0	0	0	0	0	0	0	0	0	0	0	0	0	0	0	0	0	0	0	0	0	0	0	0	0	0	0	0	0	1	0	0	0	0	0	0	0
NOP2_HUMAN	Probable 28S rRNA (cytosine(4447)-C(5))-methyltransferase OS=Homo sapiens OX=9606 GN=NOP2 PE=1 SV=2	FLPAVSDENSKR		454.906	37.9944	3	x'00000000000000	0.251892	-0.871709	0.251892	37.4201	37.9944	76.64	0.0148543	0.0148543	30.39	30.39	2	31	42	28.34	4518: Scan 9330 (rt=37.9944) [\\qmcr.qmul.ac.uk\rfs\HAEMONC\Mass Spec Facility\MS Lab\Projects\2022\MS-418_Tom_Tom_Nightingale\Exp2\RAW\QE2_MS418_Tom_Sample_12A.raw]	Q:/Mass Spec Facility/MS Lab/Projects/2022/MS-418_Tom_Tom_Nightingale/Exp2/DAT/F012864.dat	NOP2(30-42, no_mod);	2883.58			NOP2;	P46087;	p06142					0	0	0	0	0	0	0	0	0	0	0	0	0	0	0	0	0	0	0	0	0	0	0	0	0	0	0	0	0	0	0	0	0	0	0	0	0	0	0	0	0	0	0	0	1	1	0	0	0	0	0	0	0	0	0	0	0	0	0	0	0	0	0	0	0	0	0	0	0	0	0	0
KBP_HUMAN	KIF-binding protein OS=Homo sapiens OX=9606 GN=KIFBP PE=1 SV=1	FLPEEEKLTEQER		549.947	50.157	3	x'000000000000000	1.27337	0.162131	1.27337	49.04	50.8037	37.83	0.00361772	0.00361772	37.83	37.83	5	187	199	35.47	8144: Scan 13968 (rt=50.157) [\\qmcr.qmul.ac.uk\rfs\HAEMONC\Mass Spec Facility\MS Lab\Projects\2022\MS-418_Tom_Tom_Nightingale\RAW\QE2_MS418_Tom_Sample_5B_dil.raw]	Q:/Mass Spec Facility/MS Lab/Projects/2022/MS-418_Tom_Tom_Nightingale/Exp1/DAT/F012366.dat	KIF1BP(186-199, no_mod);	4176.82			KIF1BP;	Q96EK5;	p06143					1	0	0	1	0	0	0	0	0	0	0	0	0	0	0	1	1	0	0	0	0	0	0	0	0	0	0	0	0	0	0	0	0	0	0	0	0	0	0	0	0	0	0	0	0	0	1	0	0	0	0	0	0	0	0	0	0	0	0	0	0	0	0	0	0	0	0	0	0	0	0	0
DHCR7_HUMAN	7-dehydrocholesterol reductase OS=Homo sapiens OX=9606 GN=DHCR7 PE=1 SV=1	FLPGYVGGIQEGAVTPAGVVNK		725.061	85.973	3	x'000000000000000000000000	5.67819	-9.21028	0.858132	84.6395	87.4842	105.07	0.000680337	0.000680337	41.78	41.78	11	121	142	41.78	20333: Scan 28621 (rt=85.973) [\\qmcr.qmul.ac.uk\rfs\HAEMONC\Mass Spec Facility\MS Lab\Projects\2022\MS-418_Tom_Tom_Nightingale\Exp3\RAW\QE2_MS418_Exp3_Tom_Sample_18A_R.raw]	Q:/Mass Spec Facility/MS Lab/Projects/2022/MS-418_Tom_Tom_Nightingale/Exp3/DAT/F012985.dat	DHCR7(120-142, no_mod);	10558.1			DHCR7;	Q9UBM7;	p06144					0	0	0	0	0	0	0	0	0	0	0	0	1	1	0	0	0	0	0	0	0	0	0	0	0	0	0	0	0	1	0	0	0	1	1	0	0	0	0	0	0	1	0	1	0	0	0	1	0	0	0	0	0	0	1	1	0	0	0	0	0	0	0	0	0	0	0	0	0	1	0	0
CH10_HUMAN	10 kDa heat shock protein, mitochondrial OS=Homo sapiens OX=9606 GN=HSPE1 PE=1 SV=2	FLPLFDR		454.256	83.3657	2	x'000000000	-0.430228	-1.18037	-0.430228	82.5307	83.3657	31.85	0.0141403	0.0141403	31.85	31.85	2	9	15	27.54	20389: Scan 28056 (rt=83.3657) [\\qmcr.qmul.ac.uk\rfs\HAEMONC\Mass Spec Facility\MS Lab\Projects\2022\MS-418_Tom_Tom_Nightingale\RAW\QE2_MS418_Tom_Sample_1B_dil.raw]	Q:/Mass Spec Facility/MS Lab/Projects/2022/MS-418_Tom_Tom_Nightingale/Exp1/DAT/F012352.dat	HSPE1(8-15, no_mod);	781.245			HSPE1;	P61604;	p06145					0	0	1	0	0	0	0	0	0	0	0	1	0	0	0	0	0	0	0	0	0	0	0	0	0	0	0	0	0	0	0	0	0	0	0	0	0	0	0	0	0	0	0	0	0	0	0	0	0	0	0	0	0	0	0	0	0	0	0	0	0	0	0	0	0	0	0	0	0	0	0	0
DDX1_HUMAN	ATP-dependent RNA helicase DDX1 OS=Homo sapiens OX=9606 GN=DDX1 PE=1 SV=2	FLPNAPK		393.73	36.2844	2	x'000000000	2.71184	-0.598388	1.82062	36.121	37.8892	264.34	0.0051018	0.0051018	32.7	32.7	18	282	288	30.2	4251: Scan 8854 (rt=36.2844) [\\qmcr.qmul.ac.uk\rfs\HAEMONC\Mass Spec Facility\MS Lab\Projects\2022\MS-418_Tom_Tom_Nightingale\RAW\QE2_MS418_Tom_Sample_5A_R_dil.raw]	Q:/Mass Spec Facility/MS Lab/Projects/2022/MS-418_Tom_Tom_Nightingale/Exp1/DAT/F012365.dat	DDX1(281-288, no_mod);	1919.35			DDX1;	Q92499;	p06146					1	1	1	0	0	0	0	1	1	1	0	0	0	0	0	1	1	0	0	1	1	1	0	1	0	1	0	0	0	0	0	0	0	0	0	1	0	0	0	1	0	1	0	1	0	0	0	0	0	0	0	0	0	0	0	0	0	0	0	0	0	0	0	0	0	0	0	0	0	0	0	1
TLN2_HUMAN	Talin-2 OS=Homo sapiens OX=9606 GN=TLN2 PE=1 SV=4	FLPTELR		438.253	58.4563	2	x'000000000	0.465413	-0.632368	-0.312182	56.0621	59.1266	57.66	0.0204301	0.0204301	28.02	28.02	10	2532	2538	21.29	9899: Scan 16709 (rt=58.4563) [\\qmcr.qmul.ac.uk\rfs\HAEMONC\Mass Spec Facility\MS Lab\Projects\2022\MS-418_Tom_Tom_Nightingale\Exp3\RAW\QE2_MS418_Exp3_Tom_Sample_13B_R.raw]	Q:/Mass Spec Facility/MS Lab/Projects/2022/MS-418_Tom_Tom_Nightingale/Exp3/DAT/F012967.dat	TLN2(2531-2538, no_mod);	5738.8			TLN2;	Q9Y4G6;	p06147					0	1	1	0	0	0	0	0	0	0	0	1	0	0	0	0	0	0	0	0	0	0	0	0	0	0	0	0	0	0	0	1	0	0	0	0	0	0	0	0	0	0	0	0	0	0	0	1	0	0	0	1	0	0	0	0	0	0	0	0	1	0	0	0	0	0	0	0	1	0	1	1
MYO15_HUMAN	Unconventional myosin-XV OS=Homo sapiens OX=9606 GN=MYO15A PE=1 SV=2	FLQDVSR		432.733	36.3938	2	x'000000000	1.12224	0.126238	1.12224	36.3938	36.9589	49.98	0.0347488	0.0347488	24.74	24.74	2	3159	3165	10.38	4296: Scan 8986 (rt=36.3938) [\\qmcr.qmul.ac.uk\rfs\HAEMONC\Mass Spec Facility\MS Lab\Projects\2022\MS-418_Tom_Tom_Nightingale\Exp3\RAW\QE2_MS418_Exp3_Tom_Sample_17A_R.raw]	Q:/Mass Spec Facility/MS Lab/Projects/2022/MS-418_Tom_Tom_Nightingale/Exp3/DAT/F012981.dat	MYO15A(3158-3165, no_mod);	2474.26			MYO15A;	Q9UKN7;	p06148					0	0	0	0	0	0	0	0	0	0	0	0	0	0	0	0	0	0	0	0	0	0	0	0	0	0	0	0	0	1	0	0	0	0	0	0	0	0	0	0	0	0	0	0	0	0	0	0	0	0	0	0	0	0	0	0	0	0	0	0	0	0	0	0	0	1	0	0	0	0	0	0
PDIA3_HUMAN	Protein disulfide-isomerase A3 OS=Homo sapiens OX=9606 GN=PDIA3 PE=1 SV=4	FLQDYFDGNLKR		505.925	69.422	3	x'00000000000000	1.87621	-1.25301	0.687901	68.7118	73.5539	477.23	2.1715e-05	2.1715e-05	59.61	59.61	36	352	363	57.1	15250: Scan 22172 (rt=69.422) [\\qmcr.qmul.ac.uk\rfs\HAEMONC\Mass Spec Facility\MS Lab\Projects\2022\MS-418_Tom_Tom_Nightingale\RAW\QE2_MS418_Tom_Sample_1B_R_dil.raw]	Q:/Mass Spec Facility/MS Lab/Projects/2022/MS-418_Tom_Tom_Nightingale/Exp1/DAT/F012353.dat	PDIA3(351-363, no_mod);	13243.8			PDIA3;	P30101;	p06149					0	0	1	1	0	1	1	1	1	1	1	0	1	1	1	0	1	0	1	0	1	1	1	1	1	1	1	0	0	1	0	1	0	1	1	0	0	0	0	0	0	0	1	0	1	0	0	0	1	1	1	1	0	0	0	0	0	1	0	1	0	0	0	1	0	1	0	0	1	0	1	0
PDIA3_HUMAN	Protein disulfide-isomerase A3 OS=Homo sapiens OX=9606 GN=PDIA3 PE=1 SV=4	FLQDYFDGNLKR		758.384	71.399	2	x'00000000000000	1.87357	-4.97906	0.0514936	68.6839	73.637	408.86	1.15908e-05	1.15908e-05	62.38	62.38	29	352	363	54.92	14155: Scan 21851 (rt=71.399) [\\qmcr.qmul.ac.uk\rfs\HAEMONC\Mass Spec Facility\MS Lab\Projects\2022\MS-418_Tom_Tom_Nightingale\Exp2\RAW\QE2_MS418_Tom_Sample_11A.raw]	Q:/Mass Spec Facility/MS Lab/Projects/2022/MS-418_Tom_Tom_Nightingale/Exp2/DAT/F012857.dat	PDIA3(351-363, no_mod);	4255.97			PDIA3;	P30101;	p06150					0	0	0	0	1	0	1	0	0	1	1	0	1	0	1	1	1	0	0	1	0	1	0	0	1	1	1	1	0	0	0	1	0	0	0	1	1	1	1	1	1	1	1	0	1	0	1	0	1	1	0	1	0	0	0	0	0	0	0	0	0	0	1	0	0	0	0	0	0	0	0	0
MCM7_HUMAN	DNA replication licensing factor MCM7 OS=Homo sapiens OX=9606 GN=MCM7 PE=1 SV=4	FLQEFYQDDELGKK		587.29	69.4511	3	x'0000000000000000	0.654406	-0.931862	0.517953	67.8928	69.9864	292.977	7.61133e-05	7.61133e-05	55.31	55.31	6	16	29	52.15	14017: Scan 21408 (rt=69.4511) [\\qmcr.qmul.ac.uk\rfs\HAEMONC\Mass Spec Facility\MS Lab\Projects\2022\MS-418_Tom_Tom_Nightingale\Exp3\RAW\QE2_MS418_Exp3_Tom_Sample_18B.raw]	Q:/Mass Spec Facility/MS Lab/Projects/2022/MS-418_Tom_Tom_Nightingale/Exp3/DAT/F012986.dat	MCM7(15-29, no_mod);	5414.05			MCM7;	P33993;	p06151					0	0	0	0	0	0	0	0	0	0	0	0	0	0	0	0	0	0	0	0	0	0	0	0	0	0	0	0	0	0	0	0	0	0	0	0	0	1	0	0	0	0	0	1	0	0	0	0	0	0	0	0	0	1	0	0	0	0	0	0	0	0	1	0	1	0	0	0	0	0	1	0
FKBP3_HUMAN	Peptidyl-prolyl cis-trans isomerase FKBP3 OS=Homo sapiens OX=9606 GN=FKBP3 PE=1 SV=1	FLQEHGSDSFLAEHK		436.963	48.6117	4	x'00000000000000000	-0.243144	-0.243144	-0.243144	48.6117	48.6117	128.68	0.0743688	0.0743688	25.36	25.36	1	28	42	19.24	7168: Scan 13097 (rt=48.6117) [\\qmcr.qmul.ac.uk\rfs\HAEMONC\Mass Spec Facility\MS Lab\Projects\2022\MS-418_Tom_Tom_Nightingale\Exp3\RAW\QE2_MS418_Exp3_Tom_Sample_17B.raw]	Q:/Mass Spec Facility/MS Lab/Projects/2022/MS-418_Tom_Tom_Nightingale/Exp3/DAT/F012982.dat	FKBP3(27-42, no_mod);	12467.7			FKBP3;	Q00688;	p06152					0	0	0	0	0	0	0	0	0	0	0	0	0	0	0	0	0	0	0	0	0	0	0	0	0	0	0	0	0	0	0	0	0	0	0	0	0	0	0	0	0	0	0	0	0	0	0	0	0	0	0	0	0	0	0	0	0	0	0	0	0	0	0	0	0	0	1	0	0	0	0	0
FKBP3_HUMAN	Peptidyl-prolyl cis-trans isomerase FKBP3 OS=Homo sapiens OX=9606 GN=FKBP3 PE=1 SV=1	FLQEHGSDSFLAEHK		582.282	45.2142	3	x'00000000000000000	3.84327	0.471378	0.471378	45.2142	45.9909	365.27	0.00190024	0.00190024	41.37	41.37	3	28	42	33.6	6771: Scan 12187 (rt=45.2142) [\\qmcr.qmul.ac.uk\rfs\HAEMONC\Mass Spec Facility\MS Lab\Projects\2022\MS-418_Tom_Tom_Nightingale\RAW\QE2_MS418_Tom_Sample_1B_R_dil.raw]	Q:/Mass Spec Facility/MS Lab/Projects/2022/MS-418_Tom_Tom_Nightingale/Exp1/DAT/F012353.dat	FKBP3(27-42, no_mod);	21401.3			FKBP3;	Q00688;	p06153					0	0	1	1	0	0	0	1	0	0	0	0	0	0	0	0	0	0	0	0	0	0	0	0	0	0	0	0	0	0	0	0	0	0	0	0	0	0	0	0	0	0	0	0	0	0	0	0	0	0	0	0	0	0	0	0	0	0	0	0	0	0	0	0	0	0	0	0	0	0	0	0
U17L1_HUMAN	Ubiquitin carboxyl-terminal hydrolase 17-like protein 1 OS=Homo sapiens OX=9606 GN=USP17L1 PE=3 SV=1	FLQEQNK		453.738	26.8554	2	x'000000000	0.734432	-1.67318	-0.657125	24.4753	26.9034	37.31	0.00249875	0.00249875	37.31	37.31	49	439	445	22.05	1036: Scan 4923 (rt=26.8554) [\\qmcr.qmul.ac.uk\rfs\HAEMONC\Mass Spec Facility\MS Lab\Projects\2022\MS-418_Tom_Tom_Nightingale\Exp3\RAW\QE2_MS418_Exp3_Tom_Sample_13B.raw]	Q:/Mass Spec Facility/MS Lab/Projects/2022/MS-418_Tom_Tom_Nightingale/Exp3/DAT/F012966.dat	USP17L1(438-445, no_mod);USP17L10(438-445, no_mod);USP17L11(438-445, no_mod);USP17L12(438-445, no_mod);USP17L13(438-445, no_mod);USP17L15(438-445, no_mod);USP17L17(438-445, no_mod);USP17L18(438-445, no_mod);USP17L19(438-445, no_mod);USP17L20(438-445, no_mod);USP17L21(438-445, no_mod);USP17L22(438-445, no_mod);USP17L24(438-445, no_mod);USP17L3(438-445, no_mod);USP17L5(438-445, no_mod);	3692.19			USP17L1; USP17L10; USP17L11; USP17L12; USP17L13; USP17L15; USP17L17; USP17L18; USP17L19; USP17L20; USP17L21; USP17L22; USP17L24; USP17L3; USP17L5;	Q7RTZ2; C9JJH3; C9JVI0; C9JPN9; C9JLJ4; C9J2P7; D6RBQ6; D6R9N7; D6RCP7; D6RJB6; D6R901; D6RA61; Q0WX57; A6NCW0; A8MUK1;	p06154					1	0	0	1	0	1	0	1	0	0	0	0	0	0	0	0	1	0	1	1	1	0	1	0	1	1	1	1	1	1	0	1	1	1	1	1	1	1	1	0	1	0	1	1	1	1	1	1	1	1	1	0	0	1	0	1	2	2	1	1	0	1	1	1	1	1	0	1	1	0	0	1
STAT3_HUMAN	Signal transducer and activator of transcription 3 OS=Homo sapiens OX=9606 GN=STAT3 PE=1 SV=2	FLQESNVLYQHNLR		587.64	61.0221	3	x'0000000000000000	2.11318	-1.43247	-1.43247	59.2811	64.6468	84.02	0.000327761	0.000327761	47.7	47.7	20	71	84	47.7	11754: Scan 18342 (rt=61.0221) [\\qmcr.qmul.ac.uk\rfs\HAEMONC\Mass Spec Facility\MS Lab\Projects\2022\MS-418_Tom_Tom_Nightingale\Exp2\RAW\QE2_MS418_Tom_Sample_12A.raw]	Q:/Mass Spec Facility/MS Lab/Projects/2022/MS-418_Tom_Tom_Nightingale/Exp2/DAT/F012864.dat	STAT3(70-84, no_mod);	5113.4			STAT3;	P40763;	p06155					0	0	0	1	0	0	0	0	0	0	1	0	1	0	1	0	0	0	0	0	0	0	0	0	0	1	1	0	0	0	1	0	0	0	1	0	1	0	1	0	0	0	1	0	1	0	0	0	1	0	1	1	0	0	0	0	1	0	0	0	0	1	1	0	0	0	0	1	0	0	0	1
CRTAP_HUMAN	Cartilage-associated protein OS=Homo sapiens OX=9606 GN=CRTAP PE=1 SV=1	FLQFAYFK		532.284	89.6347	2	x'0000000000	1.9199	-1.63757	-1.63757	86.5457	90.2559	43.84	0.00137338	0.00137338	43.84	43.84	7	150	157	41.88	19973: Scan 29048 (rt=89.6347) [\\qmcr.qmul.ac.uk\rfs\HAEMONC\Mass Spec Facility\MS Lab\Projects\2022\MS-418_Tom_Tom_Nightingale\Exp2\RAW\QE2_MS418_Tom_Sample_9B.raw]	Q:/Mass Spec Facility/MS Lab/Projects/2022/MS-418_Tom_Tom_Nightingale/Exp2/DAT/F012847.dat	CRTAP(149-157, no_mod);	717.372			CRTAP;	O75718;	p06156					0	0	0	0	0	0	0	0	0	0	0	0	0	0	0	0	0	0	0	1	0	0	0	0	1	0	0	0	0	0	0	0	0	0	1	0	1	0	0	0	1	0	0	0	0	1	0	0	0	0	0	1	0	0	0	0	0	0	0	0	0	0	0	0	0	0	0	0	0	0	0	0
MMRN1_HUMAN	Multimerin-1 OS=Homo sapiens OX=9606 GN=MMRN1 PE=1 SV=3	FLQSFAR		434.738	52.008	2	x'000000000	0.930301	-1.23695	0.930301	52.008	52.7863	551.03	0.0216482	0.0216482	26.26	26.26	4	141	147	21.88	8720: Scan 14740 (rt=52.008) [\\qmcr.qmul.ac.uk\rfs\HAEMONC\Mass Spec Facility\MS Lab\Projects\2022\MS-418_Tom_Tom_Nightingale\Exp2\RAW\QE2_MS418_Tom_Sample_9AR.raw]	Q:/Mass Spec Facility/MS Lab/Projects/2022/MS-418_Tom_Tom_Nightingale/Exp2/DAT/F012845.dat	MMRN1(140-147, no_mod);	1702.88			MMRN1;	Q13201;	p06157					0	0	0	0	0	0	0	0	0	0	0	0	0	0	0	0	0	0	0	0	0	0	0	0	0	0	0	0	0	0	0	0	0	1	0	1	0	0	1	0	1	0	0	0	0	0	0	0	0	0	0	0	0	0	0	0	0	0	0	0	0	0	0	0	0	0	0	0	0	0	0	0
TRADD_HUMAN	Tumor necrosis factor receptor type 1-associated DEATH domain protein OS=Homo sapiens OX=9606 GN=TRADD PE=1 SV=2	FLRAYREGALR		451.259	52.7934	3	x'0000000000000	2.00481	2.00481	2.00481	52.7934	52.7934	25.64	0.0553982	0.0553982	25.64	25.64	1	86	96	23.2	8994: Scan 15047 (rt=52.7935) [\\qmcr.qmul.ac.uk\rfs\HAEMONC\Mass Spec Facility\MS Lab\Projects\2022\MS-418_Tom_Tom_Nightingale\Exp2\RAW\QE2_MS418_Tom_Sample_11BR.raw]	Q:/Mass Spec Facility/MS Lab/Projects/2022/MS-418_Tom_Tom_Nightingale/Exp2/DAT/F012862.dat	TRADD(85-96, no_mod);	2653.24			TRADD;	Q15628;	p06158					0	0	0	0	0	0	0	0	0	0	0	0	0	0	0	0	0	0	0	0	0	0	0	0	0	0	0	0	0	0	0	0	0	0	0	0	0	0	0	0	0	0	0	1	0	0	0	0	0	0	0	0	0	0	0	0	0	0	0	0	0	0	0	0	0	0	0	0	0	0	0	0
MAP1S_HUMAN	Microtubule-associated protein 1S OS=Homo sapiens OX=9606 GN=MAP1S PE=1 SV=2	FLREPVVTPQDLEGPGR		637.346	67.1669	3	x'0000000000000000000	4.31846	4.31846	4.31846	67.1669	67.1669	42.45	0.000694001	0.000694001	42.45	42.45	1	453	469	42.45	14619: Scan 21296 (rt=67.1669) [\\qmcr.qmul.ac.uk\rfs\HAEMONC\Mass Spec Facility\MS Lab\Projects\2022\MS-418_Tom_Tom_Nightingale\RAW\QE2_MS418_Tom_Sample_5A_R_dil.raw]	Q:/Mass Spec Facility/MS Lab/Projects/2022/MS-418_Tom_Tom_Nightingale/Exp1/DAT/F012365.dat	MAP1S(452-469, no_mod);	6992.93			MAP1S;	Q66K74;	p06159					0	0	0	0	0	0	0	0	0	0	0	0	0	0	0	1	0	0	0	0	0	0	0	0	0	0	0	0	0	0	0	0	0	0	0	0	0	0	0	0	0	0	0	0	0	0	0	0	0	0	0	0	0	0	0	0	0	0	0	0	0	0	0	0	0	0	0	0	0	0	0	0
IQGA1_HUMAN	Ras GTPase-activating-like protein IQGAP1 OS=Homo sapiens OX=9606 GN=IQGAP1 PE=1 SV=1	FLSAIVSSVDK		583.328	72.8233	2	x'0000000000000	1.62282	1.62282	1.62282	72.8233	72.8233	576.95	0.0136595	0.0136595	28.58	28.58	1	1145	1155	24.25	16037: Scan 23432 (rt=72.8233) [\\qmcr.qmul.ac.uk\rfs\HAEMONC\Mass Spec Facility\MS Lab\Projects\2022\MS-418_Tom_Tom_Nightingale\Exp3\RAW\QE2_MS418_Exp3_Tom_Sample_17A_R.raw]	Q:/Mass Spec Facility/MS Lab/Projects/2022/MS-418_Tom_Tom_Nightingale/Exp3/DAT/F012981.dat	IQGAP1(1144-1155, no_mod);	4439.23			IQGAP1;	P46940;	p06160					0	0	0	0	0	0	0	0	0	0	0	0	0	0	0	0	0	0	0	0	0	0	0	0	0	0	0	0	0	0	0	0	0	0	0	0	0	0	0	0	0	0	0	0	0	0	0	0	0	0	0	0	0	0	0	0	0	0	0	0	0	0	0	0	0	1	0	0	0	0	0	0
DYHC1_HUMAN	Cytoplasmic dynein 1 heavy chain 1 OS=Homo sapiens OX=9606 GN=DYNC1H1 PE=1 SV=5	FLSDPQVHTVLVER		547.299	63.9257	3	x'0000000000000000	2.36809	-2.48281	-0.286172	61.1371	65.202	2194.63	1.04691e-05	1.04691e-05	60.77	60.77	42	68	81	60.77	14826: Scan 20966 (rt=63.9257) [\\qmcr.qmul.ac.uk\rfs\HAEMONC\Mass Spec Facility\MS Lab\Projects\2022\MS-418_Tom_Tom_Nightingale\Exp3\RAW\QE2_MS418_Exp3_Tom_Sample_14A_R.raw]	Q:/Mass Spec Facility/MS Lab/Projects/2022/MS-418_Tom_Tom_Nightingale/Exp3/DAT/F012969.dat	DYNC1H1(67-81, no_mod);	25241.2			DYNC1H1;	Q14204;	p06161					0	0	1	1	1	1	1	1	1	1	1	0	0	1	1	0	1	1	0	1	1	1	1	1	0	0	0	0	0	1	0	1	0	0	0	1	1	0	0	1	0	1	0	1	0	1	0	1	0	1	0	0	1	1	1	1	1	0	1	0	0	0	0	1	1	1	1	1	0	1	1	1
PCCA_HUMAN	Propionyl-CoA carboxylase alpha chain, mitochondrial OS=Homo sapiens OX=9606 GN=PCCA PE=1 SV=4	FLSDVYPDGFK		644.318	79.5424	2	x'0000000000000	3.36618	0.366076	1.01895	77.4275	80.49	2059.09	2.18808e-08	2.18808e-08	89.78	89.78	46	503	513	80.54	16687: Scan 25052 (rt=79.5424) [\\qmcr.qmul.ac.uk\rfs\HAEMONC\Mass Spec Facility\MS Lab\Projects\2022\MS-418_Tom_Tom_Nightingale\Exp2\RAW\QE2_MS418_Tom_Sample_9B.raw]	Q:/Mass Spec Facility/MS Lab/Projects/2022/MS-418_Tom_Tom_Nightingale/Exp2/DAT/F012847.dat	PCCA(502-513, no_mod);	126213			PCCA;	P05165;	p06162					0	1	1	1	0	0	1	1	0	0	0	1	1	0	1	0	1	1	1	0	0	0	1	1	1	1	1	0	1	1	0	0	1	0	1	1	1	1	0	1	0	1	1	1	0	0	1	1	1	1	1	1	0	1	0	0	1	0	0	1	1	1	1	1	1	1	0	0	1	1	1	1
IKIP_HUMAN	Inhibitor of nuclear factor kappa-B kinase-interacting protein OS=Homo sapiens OX=9606 GN=IKBIP PE=1 SV=1	FLSLEGDR		468.744	58.1294	2	x'0000000000	2.59868	-2.48966	0.631767	57.1864	58.9546	143.99	0.000243749	0.000243749	45.6	45.6	20	260	267	26.7	9801: Scan 16582 (rt=58.1294) [\\qmcr.qmul.ac.uk\rfs\HAEMONC\Mass Spec Facility\MS Lab\Projects\2022\MS-418_Tom_Tom_Nightingale\Exp3\RAW\QE2_MS418_Exp3_Tom_Sample_13B_R.raw]	Q:/Mass Spec Facility/MS Lab/Projects/2022/MS-418_Tom_Tom_Nightingale/Exp3/DAT/F012967.dat	IKBIP(259-267, no_mod);	2297.2			IKBIP;	Q70UQ0;	p06163					0	0	0	0	0	0	0	0	0	0	0	0	0	0	0	0	0	0	0	0	0	0	0	0	0	0	0	1	0	1	0	1	0	0	0	1	1	0	0	0	1	1	1	0	1	0	0	0	0	1	1	1	0	0	0	0	1	0	1	0	1	0	1	1	1	0	0	0	1	0	1	0
MYH9_HUMAN	Myosin-9 OS=Homo sapiens OX=9606 GN=MYH9 PE=1 SV=4	FLSNGHVTIPGQQDK		547.618	52.2699	3	x'00000000000000000	-0.287225	-0.287225	-0.287225	52.2699	52.2699	10094.9	0.0555493	0.0555493	25.26	25.26	1	302	316	25.26	10192: Scan 15732 (rt=52.2699) [\\qmcr.qmul.ac.uk\rfs\HAEMONC\Mass Spec Facility\MS Lab\Projects\2022\MS-418_Tom_Tom_Nightingale\Exp3\RAW\QE2_MS418_Exp3_Tom_Sample_14A.raw]	Q:/Mass Spec Facility/MS Lab/Projects/2022/MS-418_Tom_Tom_Nightingale/Exp3/DAT/F012968.dat	MYH9(301-316, no_mod);	66157.3			MYH9;	P35579;	p06164					0	0	0	0	0	0	0	0	0	0	0	0	0	0	0	0	0	0	0	0	0	0	0	0	0	0	0	0	0	0	0	0	0	0	0	0	0	0	0	0	0	0	0	0	0	0	0	0	0	0	0	0	1	0	0	0	0	0	0	0	0	0	0	0	0	0	0	0	0	0	0	0
MYH9_HUMAN	Myosin-9 OS=Homo sapiens OX=9606 GN=MYH9 PE=1 SV=4	FLSNGHVTIPGQQDKDMFQETMEAMR		753.351	87.1903	4	x'0000000000000000000000000000	1.2893	-7.09786	-1.31589	86.8431	90.4859	10094.9	0.000331283	0.000331283	50.63	50.63	6	302	327	50.63	23369: Scan 30654 (rt=87.1903) [\\qmcr.qmul.ac.uk\rfs\HAEMONC\Mass Spec Facility\MS Lab\Projects\2022\MS-418_Tom_Tom_Nightingale\Exp3\RAW\QE2_MS418_Exp3_Tom_Sample_14A.raw]	Q:/Mass Spec Facility/MS Lab/Projects/2022/MS-418_Tom_Tom_Nightingale/Exp3/DAT/F012968.dat	MYH9(301-327, no_mod);	111747			MYH9;	P35579;	p06165					0	0	1	1	0	0	0	0	0	0	0	0	0	0	0	0	0	0	0	0	0	0	1	0	0	0	0	0	0	0	0	0	0	0	0	0	0	0	0	0	0	0	0	0	0	0	0	0	0	0	0	0	1	0	1	0	0	0	1	0	0	0	0	0	0	0	0	0	0	0	0	0
MYH9_HUMAN	Myosin-9 OS=Homo sapiens OX=9606 GN=MYH9 PE=1 SV=4	FLSNGHVTIPGQQDKDMFQETMEAMR	2 Oxidation (M)	761.349	68.1074	4	x'0000000000000000020000000200	-0.84107	-1.13041	-2.37328	67.0739	68.1074	10094.9	0.00327723	0.0331911	40.42	34.12	5	302	327	21.23	16216: Scan 22554 (rt=68.1074) [\\qmcr.qmul.ac.uk\rfs\HAEMONC\Mass Spec Facility\MS Lab\Projects\2022\MS-418_Tom_Tom_Nightingale\Exp3\RAW\QE2_MS418_Exp3_Tom_Sample_14A.raw]	Q:/Mass Spec Facility/MS Lab/Projects/2022/MS-418_Tom_Tom_Nightingale/Exp3/DAT/F012968.dat	MYH9(M318);MYH9(M326);	166702			MYH9;	P35579;	p06166					0	0	0	0	0	0	0	0	0	0	0	0	0	0	0	0	0	0	0	0	0	0	0	0	0	0	0	0	0	0	0	0	0	0	0	0	0	0	0	0	0	0	0	0	0	0	0	0	0	0	0	0	2	3	0	0	0	0	0	0	0	0	0	0	0	0	0	0	0	0	0	0
MYH9_HUMAN	Myosin-9 OS=Homo sapiens OX=9606 GN=MYH9 PE=1 SV=4	FLSNGHVTIPGQQDKDMFQETMEAMR	Oxidation (M)	757.351	74.4865	4	x'0000000000000000000000200000	-0.197992	-0.753296	-1.05475	74.4865	77.7704	10073	0.00321151	0.049619	40.65	30.86	10	302	327	18.01	18912: Scan 25542 (rt=74.4865) [\\qmcr.qmul.ac.uk\rfs\HAEMONC\Mass Spec Facility\MS Lab\Projects\2022\MS-418_Tom_Tom_Nightingale\Exp3\RAW\QE2_MS418_Exp3_Tom_Sample_14A_R.raw]	Q:/Mass Spec Facility/MS Lab/Projects/2022/MS-418_Tom_Tom_Nightingale/Exp3/DAT/F012969.dat	MYH9(M323);	213032			MYH9;	P35579;	p06167					0	0	0	0	0	0	0	0	0	0	0	0	0	0	0	0	0	0	0	0	0	0	0	0	0	0	0	0	0	0	0	0	0	0	0	0	0	0	0	0	0	0	0	0	0	0	0	0	0	0	0	0	5	5	0	0	0	0	0	0	0	0	0	0	0	0	0	0	0	0	0	0
RM19_HUMAN	39S ribosomal protein L19, mitochondrial OS=Homo sapiens OX=9606 GN=MRPL19 PE=1 SV=2	FLSPEFIPR		553.306	79.3439	2	x'00000000000	0.884485	-2.32031	-0.998555	77.5572	81.7522	98.52	8.54834e-05	8.54834e-05	54.93	54.93	23	75	83	54.08	17117: Scan 25359 (rt=79.3439) [\\qmcr.qmul.ac.uk\rfs\HAEMONC\Mass Spec Facility\MS Lab\Projects\2022\MS-418_Tom_Tom_Nightingale\Exp3\RAW\QE2_MS418_Exp3_Tom_Sample_16B_R.raw]	Q:/Mass Spec Facility/MS Lab/Projects/2022/MS-418_Tom_Tom_Nightingale/Exp3/DAT/F012979.dat	MRPL19(74-83, no_mod);	2399.29			MRPL19;	P49406;	p06168					0	0	1	1	0	0	0	1	0	0	0	1	1	0	1	0	1	0	1	0	1	1	0	1	0	1	0	0	0	0	0	0	0	0	0	0	0	1	0	1	0	1	0	0	0	0	0	0	0	1	1	0	0	0	0	0	0	0	0	0	1	1	1	1	0	1	0	0	0	1	0	0
RHG18_HUMAN	Rho GTPase-activating protein 18 OS=Homo sapiens OX=9606 GN=ARHGAP18 PE=1 SV=3	FLSQESGVAQTLK		704.378	56.9811	2	x'000000000000000	-0.762046	-0.762046	-0.762046	56.9811	56.9811	33.13	0.0142031	0.0142031	33.13	33.13	1	608	620	31.92	10063: Scan 16494 (rt=56.9811) [\\qmcr.qmul.ac.uk\rfs\HAEMONC\Mass Spec Facility\MS Lab\Projects\2022\MS-418_Tom_Tom_Nightingale\RAW\QE2_MS418_Tom_Sample_1A_dil.raw]	Q:/Mass Spec Facility/MS Lab/Projects/2022/MS-418_Tom_Tom_Nightingale/Exp1/DAT/F012350.dat	ARHGAP18(607-620, no_mod);	2710.96			ARHGAP18;	Q8N392;	p06169					1	0	0	0	0	0	0	0	0	0	0	0	0	0	0	0	0	0	0	0	0	0	0	0	0	0	0	0	0	0	0	0	0	0	0	0	0	0	0	0	0	0	0	0	0	0	0	0	0	0	0	0	0	0	0	0	0	0	0	0	0	0	0	0	0	0	0	0	0	0	0	0
HXK1_HUMAN	Hexokinase-1 OS=Homo sapiens OX=9606 GN=HK1 PE=1 SV=3	FLSQIESDR		547.778	47.9521	2	x'00000000000	0.121623	-9.82781	-0.664814	47.8313	51.0494	485.71	0.000325314	0.000325314	46.26	46.26	29	786	794	34.09	7487: Scan 13128 (rt=47.9521) [\\qmcr.qmul.ac.uk\rfs\HAEMONC\Mass Spec Facility\MS Lab\Projects\2022\MS-418_Tom_Tom_Nightingale\RAW\QE2_MS418_Tom_Sample_6A_R_dil.raw]	Q:/Mass Spec Facility/MS Lab/Projects/2022/MS-418_Tom_Tom_Nightingale/Exp1/DAT/F012369.dat	HK1(785-794, no_mod);HKDC1(784-793, no_mod);	17319.8			HK1; HKDC1;	P19367; Q2TB90;	p06170					1	0	1	1	1	0	0	1	0	1	0	0	1	0	1	0	1	1	1	1	0	1	1	1	0	0	0	0	0	0	0	0	0	0	0	0	2	0	2	0	1	0	0	0	0	0	0	0	1	1	1	0	0	0	0	0	1	0	0	0	1	1	1	1	0	0	0	0	0	1	0	0
HXK1_HUMAN	Hexokinase-1 OS=Homo sapiens OX=9606 GN=HK1 PE=1 SV=3	FLSQIESDRLALLQVR		630.027	85.7954	3	x'000000000000000000	3.52505	0.0275561	0.0275561	85.7954	86.3541	434.74	0.00582108	0.00582108	29.51	29.51	3	786	801	29.51	21558: Scan 29179 (rt=85.7954) [\\qmcr.qmul.ac.uk\rfs\HAEMONC\Mass Spec Facility\MS Lab\Projects\2022\MS-418_Tom_Tom_Nightingale\RAW\QE2_MS418_Tom_Sample_5B_dil.raw]	Q:/Mass Spec Facility/MS Lab/Projects/2022/MS-418_Tom_Tom_Nightingale/Exp1/DAT/F012366.dat	HK1(785-801, no_mod);HKDC1(784-800, no_mod);	2491.24			HK1; HKDC1;	P19367; Q2TB90;	p06171					0	0	0	0	0	0	0	0	0	0	0	0	0	0	0	0	1	0	0	0	0	0	0	0	0	2	0	0	0	0	0	0	0	0	0	0	0	0	0	0	0	0	0	0	0	0	0	0	0	0	0	0	0	0	0	0	0	0	0	0	0	0	0	0	0	0	0	0	0	0	0	0
ABCE1_HUMAN	ATP-binding cassette sub-family E member 1 OS=Homo sapiens OX=9606 GN=ABCE1 PE=1 SV=1	FLSQLEITFR		627.349	90.2115	2	x'000000000000	5.68697	-1.13038	0.130919	89.2967	93.5623	308.8	8.1278e-06	8.1278e-06	63.38	63.38	17	558	567	61.65	22576: Scan 30649 (rt=90.2115) [\\qmcr.qmul.ac.uk\rfs\HAEMONC\Mass Spec Facility\MS Lab\Projects\2022\MS-418_Tom_Tom_Nightingale\RAW\QE2_MS418_Tom_Sample_5A_dil.raw]	Q:/Mass Spec Facility/MS Lab/Projects/2022/MS-418_Tom_Tom_Nightingale/Exp1/DAT/F012364.dat	ABCE1(557-567, no_mod);	5695.53			ABCE1;	P61221;	p06172					0	0	0	1	0	0	0	0	0	0	0	0	1	1	1	0	1	1	1	1	0	0	0	0	0	0	0	0	1	0	1	0	1	0	0	0	0	0	0	0	0	0	0	0	0	1	0	0	0	0	1	0	0	0	0	0	0	0	0	0	0	0	0	0	1	0	0	0	0	1	1	1
ATPB_HUMAN	ATP synthase subunit beta, mitochondrial OS=Homo sapiens OX=9606 GN=ATP5F1B PE=1 SV=3	FLSQPFQVAEVFTGHMGK		675.011	98.0582	3	x'00000000000000000000	6.36493	-0.964391	2.47773	96.1731	100.869	398.61	9.04665e-08	9.04665e-08	84.09	84.09	24	463	480	82.91	23963: Scan 33215 (rt=98.0582) [\\qmcr.qmul.ac.uk\rfs\HAEMONC\Mass Spec Facility\MS Lab\Projects\2022\MS-418_Tom_Tom_Nightingale\Exp3\RAW\QE2_MS418_Exp3_Tom_Sample_18B_R.raw]	Q:/Mass Spec Facility/MS Lab/Projects/2022/MS-418_Tom_Tom_Nightingale/Exp3/DAT/F012987.dat	ATP5F1B(462-480, no_mod);	6185.92			ATP5F1B;	P06576;	p06173					0	0	1	0	0	0	0	0	0	0	0	0	0	1	0	0	1	2	0	2	0	1	0	0	0	0	0	0	0	0	0	0	1	0	1	1	0	0	0	0	0	0	0	1	0	0	1	1	0	0	0	1	0	1	0	0	1	1	0	0	0	0	1	0	1	0	0	1	1	1	0	1
ATPB_HUMAN	ATP synthase subunit beta, mitochondrial OS=Homo sapiens OX=9606 GN=ATP5F1B PE=1 SV=3	FLSQPFQVAEVFTGHMGK	Oxidation (M)	680.343	92.5578	3	x'00000000000000002000	9.36302	3.84297	3.84297	89.3788	92.5578	420.08	5.53372e-06	5.53372e-06	66.39	66.39	5	463	480	62.48	25331: Scan 32911 (rt=92.5578) [\\qmcr.qmul.ac.uk\rfs\HAEMONC\Mass Spec Facility\MS Lab\Projects\2022\MS-418_Tom_Tom_Nightingale\Exp3\RAW\QE2_MS418_Exp3_Tom_Sample_14A.raw]	Q:/Mass Spec Facility/MS Lab/Projects/2022/MS-418_Tom_Tom_Nightingale/Exp3/DAT/F012968.dat	ATP5F1B(M478);	31788.5			ATP5F1B;	P06576;	p06174					0	0	0	0	0	0	0	0	0	0	0	0	0	0	0	0	0	0	0	0	0	0	1	0	0	0	0	0	0	0	0	0	0	0	0	0	0	0	0	0	0	0	0	0	0	0	0	0	0	0	0	0	1	1	0	0	0	0	1	0	0	0	0	0	0	0	0	0	1	0	0	0
VGFR2_HUMAN	Vascular endothelial growth factor receptor 2 OS=Homo sapiens OX=9606 GN=KDR PE=1 SV=2	FLSTLTIDGVTR		661.868	82.2604	2	x'00000000000000	-0.343491	-2.44681	-2.34089	79.3935	82.2697	239.4	1.62715e-06	1.62715e-06	68.26	68.26	9	288	299	62.89	19048: Scan 27064 (rt=82.2604) [\\qmcr.qmul.ac.uk\rfs\HAEMONC\Mass Spec Facility\MS Lab\Projects\2022\MS-418_Tom_Tom_Nightingale\Exp3\RAW\QE2_MS418_Exp3_Tom_Sample_17B.raw]	Q:/Mass Spec Facility/MS Lab/Projects/2022/MS-418_Tom_Tom_Nightingale/Exp3/DAT/F012982.dat	KDR(287-299, no_mod);	18438.8			KDR;	P35968;	p06175					0	0	0	0	0	0	0	0	0	0	0	0	0	0	1	0	1	0	0	1	0	0	0	0	0	0	0	0	0	0	0	0	0	0	0	0	0	0	0	0	0	0	0	0	0	0	0	0	0	0	0	0	0	0	0	0	0	0	0	0	0	0	0	0	1	1	1	1	0	1	0	1
HYEP_HUMAN		FLSVLERQ		496.283	59.9477	2	x'0000000000	1.15895	1.15895	1.15895	59.9477	59.9477	21.96	0.0455309	0.0455309	21.96	21.96	1	448	455	7.29	11838: Scan 18218 (rt=59.9477) [\\qmcr.qmul.ac.uk\rfs\HAEMONC\Mass Spec Facility\MS Lab\Projects\2022\MS-418_Tom_Tom_Nightingale\RAW\QE2_MS418_Tom_Sample_1B_dil.raw]	Q:/Mass Spec Facility/MS Lab/Projects/2022/MS-418_Tom_Tom_Nightingale/Exp1/DAT/F012352.dat	EPHX1(447-455, no_mod);	23191.1			EPHX1;	P07099;	p06176					0	0	1	0	0	0	0	0	0	0	0	0	0	0	0	0	0	0	0	0	0	0	0	0	0	0	0	0	0	0	0	0	0	0	0	0	0	0	0	0	0	0	0	0	0	0	0	0	0	0	0	0	0	0	0	0	0	0	0	0	0	0	0	0	0	0	0	0	0	0	0	0
PDC6I_HUMAN	Programmed cell death 6-interacting protein OS=Homo sapiens OX=9606 GN=PDCD6IP PE=1 SV=1	FLTALAQDGVINEEALSVTELDR		835.436	111.376	3	x'0000000000000000000000000	2.12641	-2.52349	1.29949	109.687	113.151	511.48	4.63463e-10	4.63463e-10	105.58	105.58	55	584	606	103.71	26746: Scan 37390 (rt=111.376) [\\qmcr.qmul.ac.uk\rfs\HAEMONC\Mass Spec Facility\MS Lab\Projects\2022\MS-418_Tom_Tom_Nightingale\Exp2\RAW\QE2_MS418_Tom_Sample_11B.raw]	Q:/Mass Spec Facility/MS Lab/Projects/2022/MS-418_Tom_Tom_Nightingale/Exp2/DAT/F012861.dat	PDCD6IP(583-606, no_mod);	13662			PDCD6IP;	Q8WUM4;	p06177					0	1	1	1	0	1	1	1	1	1	1	1	1	1	1	1	1	1	1	1	1	1	1	1	1	1	0	1	1	1	0	1	1	1	1	1	1	0	0	1	1	0	1	0	0	0	1	1	1	1	0	0	1	1	1	0	0	1	1	1	1	1	1	1	0	0	1	0	1	1	1	1
PDC6I_HUMAN	Programmed cell death 6-interacting protein OS=Homo sapiens OX=9606 GN=PDCD6IP PE=1 SV=1	FLTALAQDGVINEEALSVTELDR		1252.65	109.876	2	x'0000000000000000000000000	0.90641	0.90641	0.90641	109.876	109.876	552.55	0.00110158	0.00110158	41.82	41.82	1	584	606	38.78	29753: Scan 38876 (rt=109.876) [\\qmcr.qmul.ac.uk\rfs\HAEMONC\Mass Spec Facility\MS Lab\Projects\2022\MS-418_Tom_Tom_Nightingale\RAW\QE2_MS418_Tom_Sample_5B_R_dil.raw]	Q:/Mass Spec Facility/MS Lab/Projects/2022/MS-418_Tom_Tom_Nightingale/Exp1/DAT/F012367.dat	PDCD6IP(583-606, no_mod);	6000.73			PDCD6IP;	Q8WUM4;	p06178					0	0	0	0	0	0	0	0	0	0	0	0	0	0	0	0	0	1	0	0	0	0	0	0	0	0	0	0	0	0	0	0	0	0	0	0	0	0	0	0	0	0	0	0	0	0	0	0	0	0	0	0	0	0	0	0	0	0	0	0	0	0	0	0	0	0	0	0	0	0	0	0
GSTK1_HUMAN	Glutathione S-transferase kappa 1 OS=Homo sapiens OX=9606 GN=GSTK1 PE=1 SV=3	FLTAVNLEHPEMLEK	Oxidation (M)	596.307	66.6252	3	x'00000000000020000	0.558263	-0.7856	0.558263	66.2887	67.8661	27.58	0.0338689	0.0338689	27.58	27.58	5	102	116	20.57	14001: Scan 20819 (rt=66.6252) [\\qmcr.qmul.ac.uk\rfs\HAEMONC\Mass Spec Facility\MS Lab\Projects\2022\MS-418_Tom_Tom_Nightingale\RAW\QE2_MS418_TomSample_4A_dil.raw]	Q:/Mass Spec Facility/MS Lab/Projects/2022/MS-418_Tom_Tom_Nightingale/Exp1/DAT/F012373.dat	GSTK1(M113);	5068.91			GSTK1;	Q9Y2Q3;	p06179					0	0	0	0	0	0	0	1	1	0	1	0	0	0	0	0	0	0	0	0	0	0	0	1	0	0	0	0	0	0	0	0	0	0	0	0	0	0	0	0	0	0	0	0	0	0	0	0	0	0	0	0	0	0	0	0	0	0	0	0	0	1	0	0	0	0	0	0	0	0	0	0
HTRA1_HUMAN	Serine protease HTRA1 OS=Homo sapiens OX=9606 GN=HTRA1 PE=1 SV=1	FLTESHDR		502.744	25.0836	2	x'0000000000	0.441467	0.321882	0.321882	25.0632	25.0836	370.03	0.000143387	0.000143387	49.49	49.49	2	363	370	28.94	1155: Scan 4759 (rt=25.0836) [\\qmcr.qmul.ac.uk\rfs\HAEMONC\Mass Spec Facility\MS Lab\Projects\2022\MS-418_Tom_Tom_Nightingale\Exp2\RAW\QE2_MS418_Tom_Sample_8A.raw]	Q:/Mass Spec Facility/MS Lab/Projects/2022/MS-418_Tom_Tom_Nightingale/Exp2/DAT/F012836.dat	HTRA1(362-370, no_mod);	5721.3			HTRA1;	Q92743;	p06180					0	0	0	0	0	0	0	0	0	0	0	0	0	0	0	0	0	0	0	0	0	0	0	0	0	0	0	0	1	0	0	0	1	0	0	0	0	0	0	0	0	0	0	0	0	0	0	0	0	0	0	0	0	0	0	0	0	0	0	0	0	0	0	0	0	0	0	0	0	0	0	0
SYTM_HUMAN	Threonine--tRNA ligase, mitochondrial OS=Homo sapiens OX=9606 GN=TARS2 PE=1 SV=1	FLTFDSPEGK		570.783	67.0276	2	x'000000000000	2.15172	-0.937213	-0.0947743	66.2969	68.0114	45.69	0.000507175	0.000507175	45.69	45.69	15	119	128	40.22	15184: Scan 21713 (rt=67.0276) [\\qmcr.qmul.ac.uk\rfs\HAEMONC\Mass Spec Facility\MS Lab\Projects\2022\MS-418_Tom_Tom_Nightingale\Exp3\RAW\QE2_MS418_Exp3_Tom_Sample_14B_R.raw]	Q:/Mass Spec Facility/MS Lab/Projects/2022/MS-418_Tom_Tom_Nightingale/Exp3/DAT/F012971.dat	TARS2(118-128, no_mod);	3904.94			TARS2;	Q9BW92;	p06181					0	0	0	0	0	0	0	0	0	0	0	0	0	0	0	0	0	0	0	0	0	0	0	0	0	0	0	1	0	0	0	0	0	0	0	0	0	1	0	0	0	0	1	0	1	0	0	0	0	1	0	0	0	0	0	1	0	1	0	0	1	1	1	0	1	1	1	1	0	1	0	0
RS15A_HUMAN	40S ribosomal protein S15a OS=Homo sapiens OX=9606 GN=RPS15A PE=1 SV=2	FLTVMMK	2 Oxidation (M)	451.23	40.0871	2	x'000002200	-0.59193	-0.59193	-0.59193	40.0871	40.0871	79.59	0.0325973	0.0325973	29.94	29.94	1	37	43	28.17	5304: Scan 10270 (rt=40.0871) [\\qmcr.qmul.ac.uk\rfs\HAEMONC\Mass Spec Facility\MS Lab\Projects\2022\MS-418_Tom_Tom_Nightingale\Exp3\RAW\QE2_MS418_Exp3_Tom_Sample_16A_R.raw]	Q:/Mass Spec Facility/MS Lab/Projects/2022/MS-418_Tom_Tom_Nightingale/Exp3/DAT/F012977.dat	RPS15A(M41);RPS15A(M42);	5824.77			RPS15A;	P62244;	p06182					0	0	0	0	0	0	0	0	0	0	0	0	0	0	0	0	0	0	0	0	0	0	0	0	0	0	0	0	0	0	0	0	0	0	0	0	0	0	0	0	0	0	0	0	0	0	0	0	0	0	0	0	0	0	0	0	0	0	0	0	0	1	0	0	0	0	0	0	0	0	0	0
GPX8_HUMAN	Probable glutathione peroxidase 8 OS=Homo sapiens OX=9606 GN=GPX8 PE=1 SV=2	FLVDSSK		398.217	38.9434	2	x'000000000	3.0324	0.439315	0.439315	28.7685	40.1802	151.23	0.00164371	0.00164371	39.91	39.91	7	153	159	28.66	4658: Scan 9612 (rt=38.9434) [\\qmcr.qmul.ac.uk\rfs\HAEMONC\Mass Spec Facility\MS Lab\Projects\2022\MS-418_Tom_Tom_Nightingale\RAW\QE2_MS418_Tom_Sample_4B_dil.raw]	Q:/Mass Spec Facility/MS Lab/Projects/2022/MS-418_Tom_Tom_Nightingale/Exp1/DAT/F012362.dat	GPX8(152-159, no_mod);	879.904			GPX8;	Q8TED1;	p06183					0	0	1	0	0	0	0	0	0	1	0	0	1	0	1	0	0	0	0	0	1	0	0	0	0	0	0	0	0	0	0	0	0	0	0	0	1	0	0	0	0	0	0	0	0	0	0	0	0	0	0	0	0	0	0	0	0	0	0	0	0	0	0	0	0	0	0	0	0	0	1	0
SSRA_HUMAN	Translocon-associated protein subunit alpha OS=Homo sapiens OX=9606 GN=SSR1 PE=1 SV=3	FLVGFTNK		463.261	63.4398	2	x'0000000000	0.925898	-2.49215	-0.350457	62.7353	67.2834	136.08	1.55498e-05	1.55498e-05	58.19	58.19	53	103	110	49.6	13588: Scan 19925 (rt=63.4398) [\\qmcr.qmul.ac.uk\rfs\HAEMONC\Mass Spec Facility\MS Lab\Projects\2022\MS-418_Tom_Tom_Nightingale\RAW\QE2_MS418_Tom_Sample_2A_R_dil.raw]	Q:/Mass Spec Facility/MS Lab/Projects/2022/MS-418_Tom_Tom_Nightingale/Exp1/DAT/F012355.dat	SSR1(102-110, no_mod);	7836.25			SSR1;	P43307;	p06184					1	1	1	1	1	1	1	1	1	1	1	0	1	1	1	0	1	1	1	1	1	1	1	1	0	1	1	1	0	1	0	1	1	1	1	1	0	1	1	0	1	1	1	1	1	0	0	1	1	1	1	1	1	0	0	0	0	0	0	0	0	1	0	1	1	1	1	0	1	1	1	1
RHG23_HUMAN	Rho GTPase-activating protein 23 OS=Homo sapiens OX=9606 GN=ARHGAP23 PE=1 SV=2	FLVGHLK		407.253	41.1159	2	x'000000000	-0.876318	-1.54094	-1.54094	41.1159	41.5494	23.03	0.0278733	0.0278733	23.03	23.03	2	1034	1040	23.03	5502: Scan 10575 (rt=41.1159) [\\qmcr.qmul.ac.uk\rfs\HAEMONC\Mass Spec Facility\MS Lab\Projects\2022\MS-418_Tom_Tom_Nightingale\Exp2\RAW\QE2_MS418_Tom_Sample_9A.raw]	Q:/Mass Spec Facility/MS Lab/Projects/2022/MS-418_Tom_Tom_Nightingale/Exp2/DAT/F012844.dat	ARHGAP23(1033-1040, no_mod);	11634.9			ARHGAP23;	Q9P227;	p06185					0	0	0	0	0	0	0	0	0	0	0	0	0	0	0	0	0	0	0	0	0	0	0	0	0	0	0	0	0	0	0	0	1	0	0	0	0	0	0	0	1	0	0	0	0	0	0	0	0	0	0	0	0	0	0	0	0	0	0	0	0	0	0	0	0	0	0	0	0	0	0	0
GPX1_HUMAN	Glutathione peroxidase 1 OS=Homo sapiens OX=9606 GN=GPX1 PE=1 SV=4	FLVGPDGVPLRR		442.595	61.243	3	x'00000000000000	1.28023	-1.61841	0.532926	60.7443	67.5156	50.78	4.05267e-05	4.05267e-05	50.78	50.78	66	167	178	50.78	11975: Scan 18498 (rt=61.243) [\\qmcr.qmul.ac.uk\rfs\HAEMONC\Mass Spec Facility\MS Lab\Projects\2022\MS-418_Tom_Tom_Nightingale\RAW\QE2_MS418_Tom_Sample_4A_R_dil.raw]	Q:/Mass Spec Facility/MS Lab/Projects/2022/MS-418_Tom_Tom_Nightingale/Exp1/DAT/F012361.dat	GPX1(166-178, no_mod);	3026.36			GPX1;	P07203;	p06186					1	1	1	1	1	1	1	1	1	1	1	1	1	1	1	1	1	1	1	1	0	1	1	1	1	1	1	1	1	1	1	1	0	1	1	1	1	1	0	1	1	1	1	1	1	1	1	0	1	1	1	1	1	0	1	0	1	1	1	1	1	1	1	1	1	1	1	1	1	1	1	1
PGBM_HUMAN	Basement membrane-specific heparan sulfate proteoglycan core protein OS=Homo sapiens OX=9606 GN=HSPG2 PE=1 SV=4	FLVHDSFWALPEQFLGNK		716.702	110.107	3	x'00000000000000000000	2.69993	-1.0307	-0.583583	110.107	114.589	2020.87	0.00421123	0.00421123	37.19	37.19	12	589	606	37.19	29794: Scan 38943 (rt=110.107) [\\qmcr.qmul.ac.uk\rfs\HAEMONC\Mass Spec Facility\MS Lab\Projects\2022\MS-418_Tom_Tom_Nightingale\RAW\QE2_MS418_Tom_Sample_5B_R_dil.raw]	Q:/Mass Spec Facility/MS Lab/Projects/2022/MS-418_Tom_Tom_Nightingale/Exp1/DAT/F012367.dat	HSPG2(588-606, no_mod);	2986.39			HSPG2;	P98160;	p06187					0	0	0	0	0	0	0	0	0	0	0	0	0	0	0	0	0	1	0	0	0	0	0	0	0	0	0	0	0	0	0	0	0	0	0	0	0	1	0	0	0	0	1	1	1	0	1	1	0	0	0	0	1	0	0	0	0	0	0	1	0	0	0	0	0	1	0	0	0	0	1	1
RL32_HUMAN	60S ribosomal protein L32 OS=Homo sapiens OX=9606 GN=RPL32 PE=1 SV=2	FLVHNVK		428.756	28.4637	2	x'000000000	0.904737	-0.568091	0.0864995	27.5807	32.0451	131.02	0.000846993	0.000846993	38.68	38.68	26	77	83	23.12	1718: Scan 5687 (rt=28.4637) [\\qmcr.qmul.ac.uk\rfs\HAEMONC\Mass Spec Facility\MS Lab\Projects\2022\MS-418_Tom_Tom_Nightingale\RAW\QE2_MS418_Tom_Sample_1A_R_dil.raw]	Q:/Mass Spec Facility/MS Lab/Projects/2022/MS-418_Tom_Tom_Nightingale/Exp1/DAT/F012351.dat	RPL32(76-83, no_mod);	10744.1			RPL32;	P62910;	p06188					0	1	1	1	0	0	0	0	1	0	1	0	0	1	0	1	1	0	1	0	1	1	0	0	1	0	1	1	0	1	0	1	0	1	1	1	0	0	1	0	0	0	1	0	1	0	0	0	0	0	1	0	0	0	0	0	1	0	0	0	0	0	0	0	1	0	1	0	0	0	0	0
DDX1_HUMAN	ATP-dependent RNA helicase DDX1 OS=Homo sapiens OX=9606 GN=DDX1 PE=1 SV=2	FLVLDEADGLLSQGYSDFINR		791.396	131.165	3	x'00000000000000000000000	-0.528853	-4.8432	-1.94588	130.348	131.449	289.29	7.46599e-06	7.46599e-06	65.36	65.36	13	366	386	58.15	26912: Scan 40912 (rt=131.165) [\\qmcr.qmul.ac.uk\rfs\HAEMONC\Mass Spec Facility\MS Lab\Projects\2022\MS-418_Tom_Tom_Nightingale\Exp2\RAW\QE2_MS418_Tom_Sample_10BR.raw]	Q:/Mass Spec Facility/MS Lab/Projects/2022/MS-418_Tom_Tom_Nightingale/Exp2/DAT/F012856.dat	DDX1(365-386, no_mod);	11112.8			DDX1;	Q92499;	p06189					0	0	1	0	1	1	1	0	0	1	0	0	0	0	1	0	0	0	0	1	1	0	1	0	0	0	0	0	0	1	0	1	0	0	0	0	0	0	0	1	0	0	0	1	0	0	0	0	0	0	0	0	0	0	0	0	0	0	0	0	0	0	0	0	0	0	0	0	0	0	0	0
XPO1_HUMAN	Exportin-1 OS=Homo sapiens OX=9606 GN=XPO1 PE=1 SV=1	FLVTVIK		410.271	68.7819	2	x'000000000	0.326196	-1.11542	0.326196	67.4917	68.7819	231.95	4.48745e-05	4.48745e-05	43.48	43.48	4	516	522	14.15	13659: Scan 21074 (rt=68.7819) [\\qmcr.qmul.ac.uk\rfs\HAEMONC\Mass Spec Facility\MS Lab\Projects\2022\MS-418_Tom_Tom_Nightingale\Exp3\RAW\QE2_MS418_Exp3_Tom_Sample_17A.raw]	Q:/Mass Spec Facility/MS Lab/Projects/2022/MS-418_Tom_Tom_Nightingale/Exp3/DAT/F012980.dat	XPO1(515-522, no_mod);	960.095			XPO1;	O14980;	p06190					0	0	0	0	0	0	0	0	0	0	0	0	0	0	0	0	0	0	0	0	0	0	0	0	0	0	0	0	0	0	0	0	0	0	0	0	0	0	0	0	0	0	0	0	0	0	0	0	0	0	0	1	0	0	0	0	0	1	0	1	0	0	0	0	1	0	0	0	0	0	0	0
MCCB_HUMAN	Methylcrotonoyl-CoA carboxylase beta chain, mitochondrial OS=Homo sapiens OX=9606 GN=MCCC2 PE=1 SV=1	FLYIWPNAR		590.319	89.0675	2	x'00000000000	0.632941	-1.87847	-1.04699	88.4184	91.6127	656.51	0.00381258	0.00381258	35.68	35.68	17	461	469	31.7	20322: Scan 29229 (rt=89.0675) [\\qmcr.qmul.ac.uk\rfs\HAEMONC\Mass Spec Facility\MS Lab\Projects\2022\MS-418_Tom_Tom_Nightingale\Exp3\RAW\QE2_MS418_Exp3_Tom_Sample_16B_R.raw]	Q:/Mass Spec Facility/MS Lab/Projects/2022/MS-418_Tom_Tom_Nightingale/Exp3/DAT/F012979.dat	MCCC2(460-469, no_mod);	13459.3			MCCC2;	Q9HCC0;	p06191					0	0	0	0	0	0	0	0	0	0	0	0	0	0	0	0	0	0	0	0	0	0	0	0	1	1	1	1	0	0	0	0	1	1	1	0	0	1	0	1	0	1	0	0	1	0	0	0	1	0	1	0	0	0	0	0	0	0	0	0	0	1	0	1	0	0	0	0	0	1	0	1
SF3B3_HUMAN	Splicing factor 3B subunit 3 OS=Homo sapiens OX=9606 GN=SF3B3 PE=1 SV=4	FLYNLTLQR		584.33	78.9225	2	x'00000000000	0.611154	-1.9089	-0.194575	77.7945	79.0158	207.68	0.00131167	0.00131167	38.8	38.8	7	2	10	36.38	18380: Scan 25873 (rt=78.9225) [\\qmcr.qmul.ac.uk\rfs\HAEMONC\Mass Spec Facility\MS Lab\Projects\2022\MS-418_Tom_Tom_Nightingale\RAW\QE2_MS418_Tom_Sample_5A_dil.raw]	Q:/Mass Spec Facility/MS Lab/Projects/2022/MS-418_Tom_Tom_Nightingale/Exp1/DAT/F012364.dat	SF3B3(1-10, no_mod);	2737.44			SF3B3;	Q15393;	p06192					0	0	0	0	0	0	0	0	0	0	0	0	1	0	1	1	1	0	1	0	1	1	0	0	0	0	0	0	0	0	0	0	0	0	0	0	0	0	0	0	0	0	0	0	0	0	0	0	0	0	0	0	0	0	0	0	0	0	0	0	0	0	0	0	0	0	0	0	0	0	0	0
CD109_HUMAN	CD109 antigen OS=Homo sapiens OX=9606 GN=CD109 PE=1 SV=2	FMEENEGHIVDIHDFSLGSSPHVR		688.825	75.0246	4	x'00000000000000000000000000	-0.371465	-2.56682	-1.41826	71.002	75.0622	1215.8	2.26441e-05	2.26441e-05	61.86	61.86	9	664	687	57.08	17036: Scan 24369 (rt=75.0246) [\\qmcr.qmul.ac.uk\rfs\HAEMONC\Mass Spec Facility\MS Lab\Projects\2022\MS-418_Tom_Tom_Nightingale\Exp3\RAW\QE2_MS418_Exp3_Tom_Sample_15A.raw]	Q:/Mass Spec Facility/MS Lab/Projects/2022/MS-418_Tom_Tom_Nightingale/Exp3/DAT/F012972.dat	CD109(663-687, no_mod);	15177.2			CD109;	Q6YHK3;	p06193					0	0	0	0	1	0	0	0	1	0	0	0	0	0	0	0	0	0	0	0	0	0	0	0	0	0	0	0	0	0	0	0	0	0	0	0	0	0	0	0	0	0	0	0	0	0	0	0	0	0	0	0	1	1	1	1	1	1	0	1	0	0	0	0	0	0	0	0	0	0	0	0
CD109_HUMAN	CD109 antigen OS=Homo sapiens OX=9606 GN=CD109 PE=1 SV=2	FMEENEGHIVDIHDFSLGSSPHVR	Oxidation (M)	692.824	70.1729	4	x'00200000000000000000000000	-0.0364981	-2.65281	-1.37356	66.3597	70.3457	1423.94	1.75088e-05	0.00502738	63.22	49.44	19	664	687	63.22	15899: Scan 22692 (rt=70.1729) [\\qmcr.qmul.ac.uk\rfs\HAEMONC\Mass Spec Facility\MS Lab\Projects\2022\MS-418_Tom_Tom_Nightingale\Exp3\RAW\QE2_MS418_Exp3_Tom_Sample_14B.raw]	Q:/Mass Spec Facility/MS Lab/Projects/2022/MS-418_Tom_Tom_Nightingale/Exp3/DAT/F012970.dat	CD109(M665);	35454.5			CD109;	Q6YHK3;	p06194					0	0	0	0	2	1	2	1	1	1	0	0	0	0	0	0	0	0	0	0	0	0	2	0	0	0	0	0	0	1	0	1	0	1	0	0	0	0	0	0	0	0	0	0	0	0	0	0	0	0	0	0	1	1	2	0	1	0	0	1	0	0	0	0	0	0	0	0	0	0	0	0
ARP3_HUMAN	Actin-related protein 3 OS=Homo sapiens OX=9606 GN=ACTR3 PE=1 SV=3	FMEQVIFK	Oxidation (M)	529.273	61.9561	2	x'0020000000	-0.638883	-0.638883	-0.638883	61.9561	61.9561	195.9	0.0220356	0.0220356	28.5	28.5	1	92	99	25.01	11059: Scan 18040 (rt=61.9561) [\\qmcr.qmul.ac.uk\rfs\HAEMONC\Mass Spec Facility\MS Lab\Projects\2022\MS-418_Tom_Tom_Nightingale\Exp3\RAW\QE2_MS418_Exp3_Tom_Sample_16A.raw]	Q:/Mass Spec Facility/MS Lab/Projects/2022/MS-418_Tom_Tom_Nightingale/Exp3/DAT/F012976.dat	ACTR3(M93);	1701.43			ACTR3;	P61158;	p06195					0	0	0	0	0	0	0	0	0	0	0	0	0	0	0	0	0	0	0	0	0	0	0	0	0	0	0	0	0	0	0	0	0	0	0	0	0	0	0	0	0	0	0	0	0	0	0	0	0	0	0	0	0	0	0	0	0	0	0	0	1	0	0	0	0	0	0	0	0	0	0	0
PGH2_HUMAN	Prostaglandin G/H synthase 2 OS=Homo sapiens OX=9606 GN=PTGS2 PE=1 SV=2	FMLKPYESFEELTGEK		649.986	90.0192	3	x'000000000000000000	1.47873	-0.616868	0.600431	88.84	90.0192	302.19	0.00359479	0.00359479	38.44	38.44	3	456	471	38.44	21371: Scan 29970 (rt=90.0192) [\\qmcr.qmul.ac.uk\rfs\HAEMONC\Mass Spec Facility\MS Lab\Projects\2022\MS-418_Tom_Tom_Nightingale\Exp2\RAW\QE2_MS418_Tom_Sample_11B.raw]	Q:/Mass Spec Facility/MS Lab/Projects/2022/MS-418_Tom_Tom_Nightingale/Exp2/DAT/F012861.dat	PTGS2(455-471, no_mod);	4962.72			PTGS2;	P35354;	p06196					0	0	0	0	0	0	0	0	0	0	0	0	0	0	0	0	0	0	0	0	0	0	0	0	0	0	0	0	0	0	0	0	0	0	0	0	0	1	0	0	0	0	1	0	0	1	0	0	0	0	0	0	0	0	0	0	0	0	0	0	0	0	0	0	0	0	0	0	0	0	0	0
G3BP1_HUMAN	Ras GTPase-activating protein-binding protein 1 OS=Homo sapiens OX=9606 GN=G3BP1 PE=1 SV=1	FMQTFVLAPEGSVANK	Oxidation (M)	877.942	72.6669	2	x'002000000000000000	2.24474	-4.77974	-1.16485	72.1899	75.4468	326.97	7.69383e-06	7.69383e-06	64.84	64.84	25	108	123	64.84	17509: Scan 24223 (rt=72.6669) [\\qmcr.qmul.ac.uk\rfs\HAEMONC\Mass Spec Facility\MS Lab\Projects\2022\MS-418_Tom_Tom_Nightingale\RAW\QE2_MS418_Tom_Sample_3A_dil.raw]	Q:/Mass Spec Facility/MS Lab/Projects/2022/MS-418_Tom_Tom_Nightingale/Exp1/DAT/F012357.dat	G3BP1(M109);	10667.6			G3BP1;	Q13283;	p06197					0	1	1	0	0	0	1	1	2	1	0	0	1	0	2	1	1	0	1	0	1	0	0	2	0	0	0	0	0	0	0	0	0	0	0	0	0	0	0	0	0	0	0	0	0	0	0	0	0	1	1	0	1	0	0	0	0	1	0	0	0	1	0	1	0	0	1	0	1	0	1	0
RL10_HUMAN	60S ribosomal protein L10 OS=Homo sapiens OX=9606 GN=RPL10 PE=1 SV=4	FNADEFEDMVAEK		772.835	85.1541	2	x'000000000000000	3.44183	-1.85729	2.6515	83.3212	85.6354	222.73	4.99188e-10	4.99188e-10	105.36	105.36	37	176	188	101.73	21828: Scan 29339 (rt=85.1541) [\\qmcr.qmul.ac.uk\rfs\HAEMONC\Mass Spec Facility\MS Lab\Projects\2022\MS-418_Tom_Tom_Nightingale\Exp3\RAW\QE2_MS418_Exp3_Tom_Sample_14B_R.raw]	Q:/Mass Spec Facility/MS Lab/Projects/2022/MS-418_Tom_Tom_Nightingale/Exp3/DAT/F012971.dat	RPL10(175-188, no_mod);	10918			RPL10;	P27635;	p06198					1	0	1	0	1	1	1	0	0	0	0	1	1	1	1	1	1	1	0	1	1	1	0	1	1	1	0	1	1	1	1	0	1	1	0	1	1	0	1	0	1	0	0	1	1	1	1	0	0	1	0	0	0	0	0	1	0	0	0	0	0	0	0	0	0	0	0	1	0	1	0	1
RL10_HUMAN	60S ribosomal protein L10 OS=Homo sapiens OX=9606 GN=RPL10 PE=1 SV=4	FNADEFEDMVAEK	Oxidation (M)	780.829	66.6788	2	x'000000000200000	1.11179	-2.86348	-2.06842	66.3614	68.9894	162.28	1.23106e-07	1.23106e-07	81.07	81.07	79	176	188	81.07	15140: Scan 21509 (rt=66.6788) [\\qmcr.qmul.ac.uk\rfs\HAEMONC\Mass Spec Facility\MS Lab\Projects\2022\MS-418_Tom_Tom_Nightingale\RAW\QE2_MS418_Tom_Sample_2B_R_dil.raw]	Q:/Mass Spec Facility/MS Lab/Projects/2022/MS-418_Tom_Tom_Nightingale/Exp1/DAT/F012356.dat	RPL10(M184);	25895			RPL10;	P27635;	p06199					1	1	1	0	2	2	1	2	1	2	2	2	1	2	1	2	1	1	1	2	1	2	2	2	0	0	0	2	0	1	0	1	1	1	1	2	1	1	1	1	1	2	0	1	0	2	2	2	0	1	0	1	2	2	0	0	1	1	1	2	1	2	0	1	1	2	0	2	0	0	0	1
RL10_HUMAN	60S ribosomal protein L10 OS=Homo sapiens OX=9606 GN=RPL10 PE=1 SV=4	FNADEFEDMVAEKR		567.591	75.2399	3	x'0000000000000000	1.52493	-3.15224	-0.540079	72.9672	76.7957	222.73	1.21548e-07	1.21548e-07	82.9	82.9	65	176	189	82.9	18289: Scan 25234 (rt=75.2399) [\\qmcr.qmul.ac.uk\rfs\HAEMONC\Mass Spec Facility\MS Lab\Projects\2022\MS-418_Tom_Tom_Nightingale\Exp3\RAW\QE2_MS418_Exp3_Tom_Sample_14B_R.raw]	Q:/Mass Spec Facility/MS Lab/Projects/2022/MS-418_Tom_Tom_Nightingale/Exp3/DAT/F012971.dat	RPL10(175-189, no_mod);	16254.5			RPL10;	P27635;	p06200					0	1	1	0	1	1	1	1	1	1	1	1	1	1	1	1	1	1	1	1	1	1	1	1	1	1	1	1	1	1	1	1	1	1	1	1	1	1	1	1	1	1	1	0	1	1	1	1	1	1	1	1	0	0	1	1	1	1	1	1	1	0	1	1	0	1	1	1	1	1	1	1
RL10_HUMAN	60S ribosomal protein L10 OS=Homo sapiens OX=9606 GN=RPL10 PE=1 SV=4	FNADEFEDMVAEKR		850.882	74.2684	2	x'0000000000000000	2.25209	-2.73688	-1.74849	73.045	76.3742	287.28	1.42304e-11	1.42304e-11	122.16	122.16	32	176	189	121.83	17201: Scan 24267 (rt=74.2684) [\\qmcr.qmul.ac.uk\rfs\HAEMONC\Mass Spec Facility\MS Lab\Projects\2022\MS-418_Tom_Tom_Nightingale\RAW\QE2_MS418_Tom_Sample_5B_dil.raw]	Q:/Mass Spec Facility/MS Lab/Projects/2022/MS-418_Tom_Tom_Nightingale/Exp1/DAT/F012366.dat	RPL10(175-189, no_mod);	7932.6			RPL10;	P27635;	p06201					1	0	1	1	1	0	1	1	1	0	0	0	1	1	1	1	1	1	1	0	1	1	1	1	0	0	0	0	0	0	1	1	1	1	1	1	0	0	0	0	0	1	0	0	0	0	0	0	0	0	0	0	0	0	1	1	1	0	1	0	0	0	0	0	0	0	0	0	1	0	1	1
RL10_HUMAN	60S ribosomal protein L10 OS=Homo sapiens OX=9606 GN=RPL10 PE=1 SV=4	FNADEFEDMVAEKR	Oxidation (M)	572.924	59.9905	3	x'0000000002000000	1.65176	-1.12837	0.357861	58.5361	62.7627	178.22	2.60962e-06	0.00168968	69.6	54.09	85	176	189	69.6	12151: Scan 18396 (rt=59.9905) [\\qmcr.qmul.ac.uk\rfs\HAEMONC\Mass Spec Facility\MS Lab\Projects\2022\MS-418_Tom_Tom_Nightingale\RAW\QE2_MS418_Tom_Sample_3B_dil.raw]	Q:/Mass Spec Facility/MS Lab/Projects/2022/MS-418_Tom_Tom_Nightingale/Exp1/DAT/F012359.dat	RPL10(M184);	16937			RPL10;	P27635;	p06202					2	2	1	1	2	2	2	1	2	2	1	2	2	1	2	2	2	0	2	1	1	1	2	2	0	0	1	2	2	1	0	1	1	1	1	1	1	0	1	1	1	1	0	1	0	1	1	1	1	1	1	1	2	1	2	1	1	0	1	1	1	2	1	1	1	1	1	1	1	2	1	1
CLH1_HUMAN	Clathrin heavy chain 1 OS=Homo sapiens OX=9606 GN=CLTC PE=1 SV=5	FNALFAQGNYSEAAK		815.897	70.9417	2	x'00000000000000000	2.45493	-2.56416	0.0374284	67.5464	71.3966	1486.48	1.65382e-07	1.65382e-07	81.59	81.59	51	368	382	80.33	17301: Scan 23780 (rt=70.9417) [\\qmcr.qmul.ac.uk\rfs\HAEMONC\Mass Spec Facility\MS Lab\Projects\2022\MS-418_Tom_Tom_Nightingale\Exp3\RAW\QE2_MS418_Exp3_Tom_Sample_14A.raw]	Q:/Mass Spec Facility/MS Lab/Projects/2022/MS-418_Tom_Tom_Nightingale/Exp3/DAT/F012968.dat	CLTC(367-382, no_mod);	8181.9			CLTC;	Q00610;	p06203					1	1	1	1	0	0	1	1	1	0	1	1	1	1	1	0	1	1	1	1	1	1	0	0	1	0	1	1	1	1	0	1	1	1	1	1	0	1	0	0	1	1	1	1	0	0	1	1	1	1	1	0	1	0	1	1	1	1	1	0	0	0	1	1	1	0	1	1	1	1	0	0
PHB2_HUMAN	Prohibitin-2 OS=Homo sapiens OX=9606 GN=PHB2 PE=1 SV=2	FNASQLITQR		589.321	63.2861	2	x'000000000000	2.38053	-2.59982	1.44566	60.8551	64.7493	699.8	2.57973e-09	2.57973e-09	97.09	97.09	66	148	157	82.58	13176: Scan 19784 (rt=63.2861) [\\qmcr.qmul.ac.uk\rfs\HAEMONC\Mass Spec Facility\MS Lab\Projects\2022\MS-418_Tom_Tom_Nightingale\Exp3\RAW\QE2_MS418_Exp3_Tom_Sample_15A_R.raw]	Q:/Mass Spec Facility/MS Lab/Projects/2022/MS-418_Tom_Tom_Nightingale/Exp3/DAT/F012973.dat	PHB2(147-157, no_mod);	11755.2			PHB2;	Q99623;	p06204					1	1	1	1	1	1	1	1	1	1	1	1	1	1	1	1	1	1	1	1	1	1	1	1	2	1	1	0	1	1	1	1	1	1	1	1	0	1	1	1	0	1	1	1	1	1	1	0	1	1	1	1	1	1	1	1	1	1	1	1	0	1	1	1	0	1	1	0	1	1	1	1
SNX7_HUMAN	Sorting nexin-7 OS=Homo sapiens OX=9606 GN=SNX7 PE=1 SV=1	FNDDFIETR		578.768	62.7319	2	x'00000000000	0.618769	0.618769	0.618769	62.7319	62.7319	27.98	0.0231666	0.0231666	27.98	27.98	1	109	117	25.06	12637: Scan 19212 (rt=62.7319) [\\qmcr.qmul.ac.uk\rfs\HAEMONC\Mass Spec Facility\MS Lab\Projects\2022\MS-418_Tom_Tom_Nightingale\RAW\QE2_MS418_Tom_Sample_6A_dil.raw]	Q:/Mass Spec Facility/MS Lab/Projects/2022/MS-418_Tom_Tom_Nightingale/Exp1/DAT/F012368.dat	SNX7(108-117, no_mod);	692.589			SNX7;	Q9UNH6;	p06205					0	0	0	0	0	0	0	0	0	0	0	0	0	0	0	0	0	0	1	0	0	0	0	0	0	0	0	0	0	0	0	0	0	0	0	0	0	0	0	0	0	0	0	0	0	0	0	0	0	0	0	0	0	0	0	0	0	0	0	0	0	0	0	0	0	0	0	0	0	0	0	0
FLNC_HUMAN	Filamin-C OS=Homo sapiens OX=9606 GN=FLNC PE=1 SV=3	FNDEHIPDSPFVVPVASLSDDAR		843.076	94.6764	3	x'0000000000000000000000000	2.08771	-2.41311	1.14955	94.1324	96.4976	622.62	5.0371e-05	5.0371e-05	58.05	58.05	13	2387	2409	56.73	22903: Scan 31834 (rt=94.6764) [\\qmcr.qmul.ac.uk\rfs\HAEMONC\Mass Spec Facility\MS Lab\Projects\2022\MS-418_Tom_Tom_Nightingale\Exp2\RAW\QE2_MS418_Tom_Sample_11BR.raw]	Q:/Mass Spec Facility/MS Lab/Projects/2022/MS-418_Tom_Tom_Nightingale/Exp2/DAT/F012862.dat	FLNC(2386-2409, no_mod);	22438			FLNC;	Q14315;	p06206					0	0	0	0	0	0	0	0	0	0	0	1	0	0	1	0	0	0	1	0	1	0	1	0	0	0	0	0	0	1	0	0	0	0	0	0	0	0	0	0	0	0	0	1	0	0	0	0	0	1	0	0	0	0	1	0	0	0	0	0	0	0	0	1	1	0	1	0	0	0	1	0
FLNB_HUMAN	Filamin-B OS=Homo sapiens OX=9606 GN=FLNB PE=1 SV=2	FNDEHIPESPYLVPVIAPSDDAR		861.091	90.6009	3	x'0000000000000000000000000	1.40413	-2.09554	-0.444531	87.575	90.6129	1832.23	3.0081e-07	3.0081e-07	79.93	79.93	36	2266	2288	78.24	23220: Scan 31165 (rt=90.6009) [\\qmcr.qmul.ac.uk\rfs\HAEMONC\Mass Spec Facility\MS Lab\Projects\2022\MS-418_Tom_Tom_Nightingale\Exp3\RAW\QE2_MS418_Exp3_Tom_Sample_14B.raw]	Q:/Mass Spec Facility/MS Lab/Projects/2022/MS-418_Tom_Tom_Nightingale/Exp3/DAT/F012970.dat	FLNB(2265-2288, no_mod);	93902.6			FLNB;	O75369;	p06207					1	1	0	1	1	0	1	1	1	1	0	1	0	0	0	0	1	1	1	0	1	1	0	1	0	1	0	1	0	0	1	0	0	1	1	1	1	0	1	1	0	0	1	0	1	0	0	0	0	0	1	0	1	1	1	0	0	0	0	0	0	0	0	0	1	1	1	1	0	0	1	1
CSK21_HUMAN	Casein kinase II subunit alpha OS=Homo sapiens OX=9606 GN=CSNK2A1 PE=1 SV=1	FNDILGR		417.728	40.344	2	x'000000000	0.483538	0.435544	0.483538	40.1333	40.344	22.99	0.0570159	0.0570159	22.99	22.99	2	269	275	15.82	6058: Scan 10849 (rt=40.344) [\\qmcr.qmul.ac.uk\rfs\HAEMONC\Mass Spec Facility\MS Lab\Projects\2022\MS-418_Tom_Tom_Nightingale\RAW\QE2_MS418_Tom_Sample_3A_dil.raw]	Q:/Mass Spec Facility/MS Lab/Projects/2022/MS-418_Tom_Tom_Nightingale/Exp1/DAT/F012357.dat	CSNK2A1(268-275, no_mod);CSNK2A3(268-275, no_mod);	1275.07			CSNK2A1; CSNK2A3;	P68400; Q8NEV1;	p06208					0	0	0	0	0	1	0	1	0	0	0	0	0	0	0	0	0	0	0	0	0	0	0	0	0	0	0	0	0	0	0	0	0	0	0	0	0	0	0	0	0	0	0	0	0	0	0	0	0	0	0	0	0	0	0	0	0	0	0	0	0	0	0	0	0	0	0	0	0	0	0	0
FLNA_HUMAN	Filamin-A OS=Homo sapiens OX=9606 GN=FLNA PE=1 SV=4	FNEEHIPDSPFVVPVASPSGDAR		823.068	82.654	3	x'0000000000000000000000000	2.61862	-2.69729	-0.702301	82.1774	85.5024	1748.32	4.11386e-06	4.11386e-06	68.36	68.36	33	2311	2333	64.45	19721: Scan 27451 (rt=82.654) [\\qmcr.qmul.ac.uk\rfs\HAEMONC\Mass Spec Facility\MS Lab\Projects\2022\MS-418_Tom_Tom_Nightingale\RAW\QE2_MS418_Tom_Sample_4A_R_dil.raw]	Q:/Mass Spec Facility/MS Lab/Projects/2022/MS-418_Tom_Tom_Nightingale/Exp1/DAT/F012361.dat	FLNA(2310-2333, no_mod);	56767.2			FLNA;	P21333;	p06209					0	0	0	0	0	0	0	0	0	1	1	1	0	1	1	0	0	0	0	1	1	1	0	0	0	0	0	1	0	0	0	1	0	1	1	0	1	1	0	0	1	0	1	1	1	1	0	0	1	1	1	0	0	1	1	1	1	0	1	0	1	1	1	1	1	0	0	0	1	0	0	0
ATX2L_HUMAN	Ataxin-2-like protein OS=Homo sapiens OX=9606 GN=ATXN2L PE=1 SV=2	FNEENYGVK		550.257	39.5737	2	x'00000000000	0.308603	-4.24308	-0.237597	39.0981	40.5234	90.79	9.07015e-05	9.07015e-05	56.1	56.1	8	259	267	42.45	5161: Scan 10101 (rt=39.5737) [\\qmcr.qmul.ac.uk\rfs\HAEMONC\Mass Spec Facility\MS Lab\Projects\2022\MS-418_Tom_Tom_Nightingale\Exp2\RAW\QE2_MS418_Tom_Sample_9AR.raw]	Q:/Mass Spec Facility/MS Lab/Projects/2022/MS-418_Tom_Tom_Nightingale/Exp2/DAT/F012845.dat	ATXN2L(258-267, no_mod);	2103.74			ATXN2L;	Q8WWM7;	p06210					1	0	0	0	0	0	0	0	0	0	0	0	0	0	0	0	0	0	0	0	0	0	0	0	0	0	0	1	0	0	0	0	0	1	0	1	0	1	0	1	0	0	0	0	0	0	1	0	1	0	0	0	0	0	0	0	0	0	0	0	0	0	0	0	0	0	0	0	0	0	0	0
PIN4_HUMAN	Peptidyl-prolyl cis-trans isomerase NIMA-interacting 4 OS=Homo sapiens OX=9606 GN=PIN4 PE=1 SV=1	FNEVAAQYSEDKAR		543.263	38.0338	3	x'0000000000000000	1.41323	-2.07222	0.398951	37.0705	39.096	65.87	6.23759e-06	6.23759e-06	65.87	65.87	26	64	77	61.85	5194: Scan 9852 (rt=38.0338) [\\qmcr.qmul.ac.uk\rfs\HAEMONC\Mass Spec Facility\MS Lab\Projects\2022\MS-418_Tom_Tom_Nightingale\Exp3\RAW\QE2_MS418_Exp3_Tom_Sample_14B_R.raw]	Q:/Mass Spec Facility/MS Lab/Projects/2022/MS-418_Tom_Tom_Nightingale/Exp3/DAT/F012971.dat	PIN4(63-77, no_mod);	10288.5			PIN4;	Q9Y237;	p06211					1	0	0	0	0	0	0	0	0	0	0	0	0	0	0	0	0	0	0	0	0	0	0	0	1	0	1	0	1	0	1	0	1	0	0	0	1	1	1	0	0	0	0	0	1	0	0	1	1	1	0	1	1	0	0	1	1	0	1	1	0	0	0	1	0	0	1	1	1	1	1	1
ECHB_HUMAN	Trifunctional enzyme subunit beta, mitochondrial OS=Homo sapiens OX=9606 GN=HADHB PE=1 SV=3	FNFLAPELPAVSEFSTSETMGHSADR		947.446	105.283	3	x'0000000000000000000000000000	0.834708	-3.94111	0.834708	103.684	107.382	541.15	0.000236327	0.000236327	54.05	54.05	20	204	229	53.91	26753: Scan 36496 (rt=105.283) [\\qmcr.qmul.ac.uk\rfs\HAEMONC\Mass Spec Facility\MS Lab\Projects\2022\MS-418_Tom_Tom_Nightingale\Exp3\RAW\QE2_MS418_Exp3_Tom_Sample_17A_R.raw]	Q:/Mass Spec Facility/MS Lab/Projects/2022/MS-418_Tom_Tom_Nightingale/Exp3/DAT/F012981.dat	HADHB(203-229, no_mod);	19912			HADHB;	P55084;	p06212					0	0	0	0	1	0	0	0	0	0	0	0	1	0	0	0	0	1	0	1	0	0	1	0	0	0	0	1	0	0	1	1	0	0	0	0	0	0	0	0	1	0	1	1	0	0	1	0	1	0	0	0	1	1	0	0	0	1	0	1	0	0	0	1	0	1	0	1	0	0	0	0
ECHB_HUMAN	Trifunctional enzyme subunit beta, mitochondrial OS=Homo sapiens OX=9606 GN=HADHB PE=1 SV=3	FNFLAPELPAVSEFSTSETMGHSADR	Oxidation (M)	952.776	101.346	3	x'0000000000000000000020000000	-0.860854	-0.860854	-0.860854	101.346	101.346	666.32	0.077526	0.077526	26.54	26.54	1	204	229	26.54	25547: Scan 34785 (rt=101.346) [\\qmcr.qmul.ac.uk\rfs\HAEMONC\Mass Spec Facility\MS Lab\Projects\2022\MS-418_Tom_Tom_Nightingale\Exp3\RAW\QE2_MS418_Exp3_Tom_Sample_17B_R.raw]	Q:/Mass Spec Facility/MS Lab/Projects/2022/MS-418_Tom_Tom_Nightingale/Exp3/DAT/F012983.dat	HADHB(M223);	11947			HADHB;	P55084;	p06213					0	0	0	0	0	0	0	0	0	0	0	0	0	0	0	0	0	0	0	0	0	0	0	0	0	0	0	0	0	0	0	0	0	0	0	0	0	0	0	0	0	0	0	0	0	0	0	0	0	0	0	0	0	0	0	0	0	0	0	0	0	0	0	0	0	0	0	1	0	0	0	0
KCD12_HUMAN	BTB/POZ domain-containing protein KCTD12 OS=Homo sapiens OX=9606 GN=KCTD12 PE=1 SV=1	FNFLEQAFDK		629.811	91.7483	2	x'000000000000	3.40806	-1.82411	1.96087	90.3022	94.0296	372.764	9.02981e-06	9.02981e-06	63.02	63.02	12	274	283	52.9	21403: Scan 30314 (rt=91.7483) [\\qmcr.qmul.ac.uk\rfs\HAEMONC\Mass Spec Facility\MS Lab\Projects\2022\MS-418_Tom_Tom_Nightingale\RAW\QE2_MS418_Tom_Sample_1A_dil.raw]	Q:/Mass Spec Facility/MS Lab/Projects/2022/MS-418_Tom_Tom_Nightingale/Exp1/DAT/F012350.dat	KCTD12(273-283, no_mod);	1953.39			KCTD12;	Q96CX2;	p06214					1	1	0	0	0	1	1	0	0	0	1	0	1	0	0	0	0	1	0	0	0	0	0	0	0	0	0	0	0	0	0	0	0	0	0	0	0	0	0	0	0	0	0	0	0	0	0	0	0	0	0	1	1	1	0	1	0	0	1	0	0	0	0	0	0	0	0	0	0	0	0	0
ARL2_HUMAN	ADP-ribosylation factor-like protein 2 OS=Homo sapiens OX=9606 GN=ARL2 PE=1 SV=4	FNGEDIDTISPTLGFNIK		991.001	101.369	2	x'00000000000000000000	2.86062	-0.694956	0.830309	98.7246	101.369	107.25	1.06903e-05	1.06903e-05	63.43	63.43	21	36	53	55.49	26517: Scan 35308 (rt=101.369) [\\qmcr.qmul.ac.uk\rfs\HAEMONC\Mass Spec Facility\MS Lab\Projects\2022\MS-418_Tom_Tom_Nightingale\Exp3\RAW\QE2_MS418_Exp3_Tom_Sample_14B.raw]	Q:/Mass Spec Facility/MS Lab/Projects/2022/MS-418_Tom_Tom_Nightingale/Exp3/DAT/F012970.dat	ARL2(35-53, no_mod);	6088.94			ARL2;	P36404;	p06215					0	0	1	1	1	0	1	1	0	1	1	1	0	0	1	1	1	1	1	1	1	1	0	1	0	0	0	0	0	0	0	0	0	0	0	0	0	0	0	0	0	0	1	0	0	0	0	0	0	0	0	0	1	0	1	0	0	0	0	0	0	0	0	0	1	0	0	0	0	0	0	0
FLNA_HUMAN	Filamin-A OS=Homo sapiens OX=9606 GN=FLNA PE=1 SV=4	FNGTHIPGSPFK		434.56	52.4553	3	x'00000000000000	0.276014	-0.208356	-0.208356	52.4553	57.3806	1732.58	0.0043688	0.0043688	35.18	35.18	3	2406	2417	33.3	9126: Scan 15027 (rt=52.4553) [\\qmcr.qmul.ac.uk\rfs\HAEMONC\Mass Spec Facility\MS Lab\Projects\2022\MS-418_Tom_Tom_Nightingale\RAW\QE2_MS418_Tom_Sample_6A_R_dil.raw]	Q:/Mass Spec Facility/MS Lab/Projects/2022/MS-418_Tom_Tom_Nightingale/Exp1/DAT/F012369.dat	FLNA(2405-2417, no_mod);	1298.98			FLNA;	P21333;	p06216					0	0	0	0	0	0	0	0	0	0	0	0	0	0	0	0	0	0	0	1	0	0	0	0	0	0	0	0	0	0	0	0	0	0	0	0	0	0	0	0	0	0	0	0	0	0	0	0	1	0	0	0	0	0	0	0	1	0	0	0	0	0	0	0	0	0	0	0	0	0	0	0
VWF_HUMAN	von Willebrand factor OS=Homo sapiens OX=9606 GN=VWF PE=1 SV=4	FNHLGHIFTFTPQNNEFQLQLSPK		715.116	92.9085	4	x'00000000000000000000000000	4.51715	-1.72838	-0.314028	88.874	101.592	1023.28	9.93074e-07	9.93074e-07	73.6	73.6	17	2052	2075	73.6	21861: Scan 30857 (rt=92.9085) [\\qmcr.qmul.ac.uk\rfs\HAEMONC\Mass Spec Facility\MS Lab\Projects\2022\MS-418_Tom_Tom_Nightingale\Exp3\RAW\QE2_MS418_Exp3_Tom_Sample_18B.raw]	Q:/Mass Spec Facility/MS Lab/Projects/2022/MS-418_Tom_Tom_Nightingale/Exp3/DAT/F012986.dat	VWF(2051-2075, no_mod);	11564.4			VWF;	P04275;	p06217					0	0	1	0	0	1	1	1	1	0	1	0	0	0	0	0	0	0	0	0	0	0	1	0	0	0	0	0	1	0	1	0	1	0	0	0	0	0	0	0	0	0	0	0	0	0	0	0	0	0	0	0	0	1	0	1	0	1	0	0	0	0	0	0	0	0	1	0	1	1	1	0
VWF_HUMAN	von Willebrand factor OS=Homo sapiens OX=9606 GN=VWF PE=1 SV=4	FNHLGHIFTFTPQNNEFQLQLSPK		953.152	92.1847	3	x'00000000000000000000000000	-0.528981	-0.938583	-0.938583	92.1847	94.7897	1985.19	0.000980871	0.000980871	43.72	43.72	2	2052	2075	43.72	23540: Scan 31832 (rt=92.1847) [\\qmcr.qmul.ac.uk\rfs\HAEMONC\Mass Spec Facility\MS Lab\Projects\2022\MS-418_Tom_Tom_Nightingale\Exp3\RAW\QE2_MS418_Exp3_Tom_Sample_15A_R.raw]	Q:/Mass Spec Facility/MS Lab/Projects/2022/MS-418_Tom_Tom_Nightingale/Exp3/DAT/F012973.dat	VWF(2051-2075, no_mod);	6546.82			VWF;	P04275;	p06218					0	0	0	0	0	0	0	0	0	0	0	0	0	0	0	0	0	0	0	0	0	0	0	0	0	0	0	0	0	0	0	0	0	0	0	0	0	0	0	0	0	0	0	0	0	0	0	0	0	0	0	0	0	0	1	0	0	1	0	0	0	0	0	0	0	0	0	0	0	0	0	0
RAE1_HUMAN		FNIDLVSKLLYSR	Phospho (ST)	549.953	69.3358	3	x'00000000000	-4.14431	-4.14431	-4.14431	69.3358	69.3358	22.6437	0.0925604	0.0925604	23.4	23.4	1	227	239	0	13758: Scan 21246 (rt=69.3358) [\\qmcr.qmul.ac.uk\rfs\HAEMONC\Mass Spec Facility\MS Lab\Projects\2022\MS-418_Tom_Tom_Nightingale\Exp2\RAW\QE2_MS418_Tom_Sample_10BR.raw]	Q:/Mass Spec Facility/MS Lab/Projects/2022/MS-418_Tom_Tom_Nightingale/Exp2/DAT/F012856.dat	CHM(226-239, no_mod);	3975.62			CHM;	P24386;	p06219					0	0	0	0	0	0	0	0	0	0	0	0	0	0	0	0	0	0	0	0	0	0	0	0	0	0	0	0	0	0	0	0	0	0	0	0	0	0	0	1	0	0	0	0	0	0	0	0	0	0	0	0	0	0	0	0	0	0	0	0	0	0	0	0	0	0	0	0	0	0	0	0
RAE1_HUMAN		FNIDLVSKLLYSR	Phospho (ST)	824.426	69.4744	2	x'000000000000300	-1.41422	-4.47464	-3.79455	68.13	70.9856	34.5737	0.0058911	0.0157738	35.33	32.135	91	227	239	25.21	14164: Scan 21529 (rt=69.4744) [\\qmcr.qmul.ac.uk\rfs\HAEMONC\Mass Spec Facility\MS Lab\Projects\2022\MS-418_Tom_Tom_Nightingale\Exp3\RAW\QE2_MS418_Exp3_Tom_Sample_16A_R.raw]	Q:/Mass Spec Facility/MS Lab/Projects/2022/MS-418_Tom_Tom_Nightingale/Exp3/DAT/F012977.dat	CHM(S238);	70441.7			CHM;	P24386;	p06220					0	0	2	2	2	0	0	2	2	2	0	0	2	2	2	2	2	2	2	1	2	2	2	2	2	2	0	2	1	2	2	2	1	2	2	2	1	2	0	0	0	2	0	2	2	2	0	0	0	1	0	0	0	0	2	2	0	2	2	1	0	2	1	0	2	2	0	2	2	1	1	2
RAE1_HUMAN		FNIDLVSKLLYSR	Phospho (Y)	549.953	69.3358	3	x'000000000004000	-4.14431	-4.14431	-4.14431	69.3358	69.3358	22.6437	0.0925604	0.0925604	23.4	23.4	1	227	239	2.36	13758: Scan 21246 (rt=69.3358) [\\qmcr.qmul.ac.uk\rfs\HAEMONC\Mass Spec Facility\MS Lab\Projects\2022\MS-418_Tom_Tom_Nightingale\Exp2\RAW\QE2_MS418_Tom_Sample_10BR.raw]	Q:/Mass Spec Facility/MS Lab/Projects/2022/MS-418_Tom_Tom_Nightingale/Exp2/DAT/F012856.dat	CHM(Y237);	3975.62			CHM;	P24386;	p06221					0	0	0	0	0	0	0	0	0	0	0	0	0	0	0	0	0	0	0	0	0	0	0	0	0	0	0	0	0	0	0	0	0	0	0	0	0	0	0	1	0	0	0	0	0	0	0	0	0	0	0	0	0	0	0	0	0	0	0	0	0	0	0	0	0	0	0	0	0	0	0	0
RAE1_HUMAN		FNIDLVSKLLYSR	Phospho (Y)	824.426	69.4744	2	x'000000000000300	-1.41422	-4.47464	-3.79455	68.13	70.9856	34.5737	0.0058911	0.0058911	35.33	35.33	50	227	239	0	14164: Scan 21529 (rt=69.4744) [\\qmcr.qmul.ac.uk\rfs\HAEMONC\Mass Spec Facility\MS Lab\Projects\2022\MS-418_Tom_Tom_Nightingale\Exp3\RAW\QE2_MS418_Exp3_Tom_Sample_16A_R.raw]	Q:/Mass Spec Facility/MS Lab/Projects/2022/MS-418_Tom_Tom_Nightingale/Exp3/DAT/F012977.dat	CHM(S238);	35220.8			CHM;	P24386;	p06222					0	0	1	1	1	0	0	1	1	1	0	0	1	1	1	1	1	1	1	1	1	1	1	1	1	1	0	1	1	1	1	1	1	1	1	1	1	1	0	0	0	1	0	1	1	1	0	0	0	1	0	0	0	0	1	1	0	1	1	1	0	1	1	0	1	1	0	1	1	1	1	1
CACP_HUMAN	Carnitine O-acetyltransferase OS=Homo sapiens OX=9606 GN=CRAT PE=1 SV=5	FNITPEIK		481.272	61.295	2	x'0000000000	2.76201	-2.88072	-0.215507	60.6621	63.3912	39.58	0.00220859	0.00220859	39.58	39.58	17	383	390	34.18	11962: Scan 18624 (rt=61.295) [\\qmcr.qmul.ac.uk\rfs\HAEMONC\Mass Spec Facility\MS Lab\Projects\2022\MS-418_Tom_Tom_Nightingale\Exp3\RAW\QE2_MS418_Exp3_Tom_Sample_18B_R.raw]	Q:/Mass Spec Facility/MS Lab/Projects/2022/MS-418_Tom_Tom_Nightingale/Exp3/DAT/F012987.dat	CRAT(382-390, no_mod);	1287.9			CRAT;	P43155;	p06223					1	0	1	0	0	0	0	0	0	0	0	1	0	0	0	0	1	0	1	0	1	0	0	0	0	0	0	0	0	0	0	0	0	0	0	0	1	0	0	1	0	0	0	0	0	0	0	0	0	1	0	1	0	0	0	0	0	0	0	0	0	1	0	0	1	0	1	0	1	1	1	1
RL22L_HUMAN	60S ribosomal protein L22-like 1 OS=Homo sapiens OX=9606 GN=RPL22L1 PE=1 SV=2	FNLDLTHPVEDGIFDSGNFEQFLR		937.452	120.481	3	x'00000000000000000000000000	0.318225	-0.504034	-0.504034	120.377	121.281	159.26	6.10161e-05	6.10161e-05	57.37	57.37	5	16	39	52.15	32149: Scan 42291 (rt=120.481) [\\qmcr.qmul.ac.uk\rfs\HAEMONC\Mass Spec Facility\MS Lab\Projects\2022\MS-418_Tom_Tom_Nightingale\RAW\QE2_MS418_Tom_Sample_2B_R_dil.raw]	Q:/Mass Spec Facility/MS Lab/Projects/2022/MS-418_Tom_Tom_Nightingale/Exp1/DAT/F012356.dat	RPL22L1(15-39, no_mod);	3303.4			RPL22L1;	Q6P5R6;	p06224					0	0	0	0	1	0	1	0	1	0	0	0	0	0	0	0	1	0	0	0	0	0	1	0	0	0	0	0	0	0	0	0	0	0	0	0	0	0	0	0	0	0	0	0	0	0	0	0	0	0	0	0	0	0	0	0	0	0	0	0	0	0	0	0	0	0	0	0	0	0	0	0
RM50_HUMAN	39S ribosomal protein L50, mitochondrial OS=Homo sapiens OX=9606 GN=MRPL50 PE=1 SV=2	FNLLAHLADDLGHVVPNSR		696.703	102.16	3	x'000000000000000000000	-2.80056	-2.80056	-2.80056	102.16	102.16	76.25	0.0192659	0.0192659	29.52	29.52	1	98	116	29.52	23430: Scan 33650 (rt=102.16) [\\qmcr.qmul.ac.uk\rfs\HAEMONC\Mass Spec Facility\MS Lab\Projects\2022\MS-418_Tom_Tom_Nightingale\Exp3\RAW\QE2_MS418_Exp3_Tom_Sample_13A_R.raw]	Q:/Mass Spec Facility/MS Lab/Projects/2022/MS-418_Tom_Tom_Nightingale/Exp3/DAT/F012965.dat	MRPL50(97-116, no_mod);	2702.69			MRPL50;	Q8N5N7;	p06225					0	0	0	0	0	0	0	0	0	0	0	0	0	0	0	0	0	0	0	0	0	0	0	0	0	0	0	0	0	0	0	0	0	0	0	0	0	0	0	0	0	0	0	0	0	0	0	0	0	1	0	0	0	0	0	0	0	0	0	0	0	0	0	0	0	0	0	0	0	0	0	0
PCDH1_HUMAN	Protocadherin-1 OS=Homo sapiens OX=9606 GN=PCDH1 PE=1 SV=2	FNLMSDAPGDSPR	Oxidation (M)	711.82	51.6192	2	x'000020000000000	2.46267	-0.111844	-0.111844	50.6316	51.6192	476.654	0.0022548	0.0022548	38.67	38.67	2	939	951	37.36	10175: Scan 15667 (rt=51.6192) [\\qmcr.qmul.ac.uk\rfs\HAEMONC\Mass Spec Facility\MS Lab\Projects\2022\MS-418_Tom_Tom_Nightingale\Exp3\RAW\QE2_MS418_Exp3_Tom_Sample_14A_R.raw]	Q:/Mass Spec Facility/MS Lab/Projects/2022/MS-418_Tom_Tom_Nightingale/Exp3/DAT/F012969.dat	PCDH1(M942);	11429.9			PCDH1;	Q08174;	p06226					0	0	0	0	1	0	0	0	0	0	0	0	0	0	0	0	0	0	0	0	0	0	0	0	0	0	0	0	0	0	0	0	0	0	0	0	0	0	0	0	0	0	0	0	0	0	0	0	0	0	0	0	0	1	0	0	0	0	0	0	0	0	0	0	0	0	0	0	0	0	0	0
CSK2B_HUMAN	Casein kinase II subunit beta OS=Homo sapiens OX=9606 GN=CSNK2B PE=1 SV=1	FNLTGLNEQVPHYR		563.29	71.2819	3	x'0000000000000000	-0.665146	-0.665146	-0.665146	71.2819	71.2819	25.36	0.0641813	0.0641813	25.36	25.36	1	34	47	23.34	15665: Scan 22797 (rt=71.2819) [\\qmcr.qmul.ac.uk\rfs\HAEMONC\Mass Spec Facility\MS Lab\Projects\2022\MS-418_Tom_Tom_Nightingale\Exp3\RAW\QE2_MS418_Exp3_Tom_Sample_15A.raw]	Q:/Mass Spec Facility/MS Lab/Projects/2022/MS-418_Tom_Tom_Nightingale/Exp3/DAT/F012972.dat	CSNK2B(33-47, no_mod);	2711.33			CSNK2B;	P67870;	p06227					0	0	0	0	0	0	0	0	0	0	0	0	0	0	0	0	0	0	0	0	0	0	0	0	0	0	0	0	0	0	0	0	0	0	0	0	0	0	0	0	0	0	0	0	0	0	0	0	0	0	0	0	0	0	0	0	1	0	0	0	0	0	0	0	0	0	0	0	0	0	0	0
RL26L_HUMAN	60S ribosomal protein L26-like 1 OS=Homo sapiens OX=9606 GN=RPL26L1 PE=1 SV=1	FNPFVTSDR		541.768	63.0018	2	x'00000000000	3.93519	-0.687922	0.310674	60.4608	64.3467	348.15	8.21867e-06	8.21867e-06	63.73	63.73	62	3	11	53.85	11420: Scan 18500 (rt=63.0018) [\\qmcr.qmul.ac.uk\rfs\HAEMONC\Mass Spec Facility\MS Lab\Projects\2022\MS-418_Tom_Tom_Nightingale\Exp2\RAW\QE2_MS418_Tom_Sample_11A.raw]	Q:/Mass Spec Facility/MS Lab/Projects/2022/MS-418_Tom_Tom_Nightingale/Exp2/DAT/F012857.dat	RPL26(2-11, no_mod);RPL26L1(2-11, no_mod);	13077.5			RPL26; RPL26L1;	P61254; Q9UNX3;	p06228					1	1	1	1	1	1	1	1	1	0	1	1	1	1	1	1	1	1	1	1	1	1	0	1	2	1	1	1	1	1	1	1	1	1	1	0	1	1	1	1	1	1	0	1	1	1	1	1	2	1	1	1	0	0	0	0	0	0	0	1	0	1	1	1	1	1	1	1	1	1	1	1
COL12_HUMAN	Collectin-12 OS=Homo sapiens OX=9606 GN=COLEC12 PE=1 SV=3	FNQLEER		468.233	31.3499	2	x'000000000	-0.527583	-1.04125	-1.04125	31.2436	32.5556	155.8	3.70498e-05	3.70498e-05	55.14	55.14	3	329	335	51.4	2947: Scan 7096 (rt=31.3499) [\\qmcr.qmul.ac.uk\rfs\HAEMONC\Mass Spec Facility\MS Lab\Projects\2022\MS-418_Tom_Tom_Nightingale\Exp3\RAW\QE2_MS418_Exp3_Tom_Sample_17B_R.raw]	Q:/Mass Spec Facility/MS Lab/Projects/2022/MS-418_Tom_Tom_Nightingale/Exp3/DAT/F012983.dat	COLEC12(328-335, no_mod);	5276.49			COLEC12;	Q5KU26;	p06229					0	0	0	0	0	0	0	0	0	0	0	0	0	0	0	0	0	0	0	0	0	0	0	0	0	0	0	0	0	0	0	0	0	0	0	0	0	0	0	0	0	0	0	0	0	0	0	0	0	0	0	0	0	0	0	0	0	0	0	0	0	0	0	0	0	1	0	1	1	0	0	0
PSMD3_HUMAN	26S proteasome non-ATPase regulatory subunit 3 OS=Homo sapiens OX=9606 GN=PSMD3 PE=1 SV=2	FNQVLDQFGEK		662.83	66.3138	2	x'0000000000000	0.867301	-3.18213	-1.9129	64.5203	67.979	666.951	3.39433e-06	3.39433e-06	67.81	67.81	67	375	385	60.6	13091: Scan 20225 (rt=66.3138) [\\qmcr.qmul.ac.uk\rfs\HAEMONC\Mass Spec Facility\MS Lab\Projects\2022\MS-418_Tom_Tom_Nightingale\Exp2\RAW\QE2_MS418_Tom_Sample_7AR.raw]	Q:/Mass Spec Facility/MS Lab/Projects/2022/MS-418_Tom_Tom_Nightingale/Exp2/DAT/F012810.dat	PSMD3(374-385, no_mod);	16789.5			PSMD3;	O43242;	p06230					1	1	1	1	1	1	1	1	1	1	1	1	1	1	1	1	1	1	1	1	1	1	1	1	1	1	1	1	1	1	1	1	1	1	1	1	1	1	0	1	1	1	1	1	1	1	1	1	1	1	1	1	0	1	0	1	1	1	1	1	0	1	1	1	0	1	1	1	1	1	1	1
CATA_HUMAN	Catalase OS=Homo sapiens OX=9606 GN=CAT PE=1 SV=3	FNTANDDNVTQVR		747.354	42.1852	2	x'000000000000000	3.92913	-1.79207	0.820665	40.7918	42.4192	139.63	5.38102e-10	5.38102e-10	109.58	109.58	18	432	444	108.41	5532: Scan 10795 (rt=42.1852) [\\qmcr.qmul.ac.uk\rfs\HAEMONC\Mass Spec Facility\MS Lab\Projects\2022\MS-418_Tom_Tom_Nightingale\Exp3\RAW\QE2_MS418_Exp3_Tom_Sample_18B.raw]	Q:/Mass Spec Facility/MS Lab/Projects/2022/MS-418_Tom_Tom_Nightingale/Exp3/DAT/F012986.dat	CAT(431-444, no_mod);	6355.7			CAT;	P04040;	p06231					1	0	1	0	0	0	0	1	0	0	0	0	0	0	0	0	0	0	0	0	0	0	1	0	0	0	0	0	0	0	0	0	0	0	0	0	0	0	0	0	0	0	0	0	0	0	0	0	1	0	1	1	0	0	1	1	0	1	1	1	1	1	0	0	0	0	1	0	1	0	1	1
PRP8_HUMAN	Pre-mRNA-processing-splicing factor 8 OS=Homo sapiens OX=9606 GN=PRPF8 PE=1 SV=2	FNTGPVGK		410.223	31.2927	2	x'0000000000	1.51876	-1.63362	0.981147	29.6376	31.6815	191.95	0.000112156	0.000112156	49.02	49.02	22	616	623	49.02	2869: Scan 7027 (rt=31.2927) [\\qmcr.qmul.ac.uk\rfs\HAEMONC\Mass Spec Facility\MS Lab\Projects\2022\MS-418_Tom_Tom_Nightingale\Exp2\RAW\QE2_MS418_Tom_Sample_9BR.raw]	Q:/Mass Spec Facility/MS Lab/Projects/2022/MS-418_Tom_Tom_Nightingale/Exp2/DAT/F012849.dat	PRPF8(615-623, no_mod);	2752.67			PRPF8;	Q6P2Q9;	p06232					0	0	0	1	1	0	0	0	0	1	0	1	1	0	1	1	1	1	1	1	0	1	1	1	0	0	0	0	0	0	0	0	1	1	1	1	0	0	0	0	0	0	0	0	0	0	0	0	0	0	0	0	0	0	0	0	0	1	0	1	0	0	0	0	0	0	0	1	0	1	0	0
OLA1_HUMAN	Obg-like ATPase 1 OS=Homo sapiens OX=9606 GN=OLA1 PE=1 SV=2	FNTPQQPK		480.251	28.2145	2	x'0000000000	1.06418	-2.02403	-1.39804	27.844	29.4305	233.1	3.97793e-06	3.97793e-06	65.99	65.99	24	387	394	65.99	2141: Scan 5966 (rt=28.2145) [\\qmcr.qmul.ac.uk\rfs\HAEMONC\Mass Spec Facility\MS Lab\Projects\2022\MS-418_Tom_Tom_Nightingale\RAW\QE2_MS418_Tom_Sample_2B_R_dil.raw]	Q:/Mass Spec Facility/MS Lab/Projects/2022/MS-418_Tom_Tom_Nightingale/Exp1/DAT/F012356.dat	OLA1(386-394, no_mod);	4081.04			OLA1;	Q9NTK5;	p06233					1	1	1	1	1	1	1	1	1	1	1	1	0	1	0	1	1	1	1	1	1	1	1	0	0	0	0	0	0	0	0	0	1	1	0	0	1	0	0	0	0	0	0	0	0	0	0	0	0	0	0	0	0	0	0	0	0	0	0	0	0	0	0	0	0	0	0	0	0	0	0	0
HXK1_HUMAN	Hexokinase-1 OS=Homo sapiens OX=9606 GN=HK1 PE=1 SV=3	FNTSDVSAIEK		605.802	52.7281	2	x'0000000000000	2.43471	-0.0620046	0.913534	51.111	53.0052	536.98	5.00606e-07	5.00606e-07	76.08	76.08	7	334	344	67.41	9845: Scan 15611 (rt=52.7281) [\\qmcr.qmul.ac.uk\rfs\HAEMONC\Mass Spec Facility\MS Lab\Projects\2022\MS-418_Tom_Tom_Nightingale\Exp3\RAW\QE2_MS418_Exp3_Tom_Sample_14B_R.raw]	Q:/Mass Spec Facility/MS Lab/Projects/2022/MS-418_Tom_Tom_Nightingale/Exp3/DAT/F012971.dat	HK1(333-344, no_mod);	7372.67			HK1;	P19367;	p06234					0	0	0	0	0	0	0	0	1	0	0	0	1	0	0	0	0	0	0	0	0	1	1	0	0	0	0	0	0	0	0	0	1	0	1	0	0	0	0	0	0	0	0	0	0	0	0	0	0	0	0	0	0	0	0	1	0	0	0	0	0	0	0	0	0	0	0	0	0	0	0	0
EMC1_HUMAN	ER membrane protein complex subunit 1 OS=Homo sapiens OX=9606 GN=EMC1 PE=1 SV=1	FNVEDGEIVQQVR		766.89	67.5204	2	x'000000000000000	2.99719	-3.37455	0.764478	67.0543	69.291	110.06	1.18042e-08	1.18042e-08	91.71	91.71	26	202	214	90.06	15235: Scan 21737 (rt=67.5204) [\\qmcr.qmul.ac.uk\rfs\HAEMONC\Mass Spec Facility\MS Lab\Projects\2022\MS-418_Tom_Tom_Nightingale\RAW\QE2_MS418_Tom_Sample_2A_dil.raw]	Q:/Mass Spec Facility/MS Lab/Projects/2022/MS-418_Tom_Tom_Nightingale/Exp1/DAT/F012354.dat	EMC1(201-214, no_mod);	9270.19			EMC1;	Q8N766;	p06235					1	0	0	0	1	1	0	1	0	1	0	0	1	0	1	0	0	0	0	0	0	0	0	1	1	0	0	1	0	1	1	0	1	1	1	1	1	1	1	1	1	0	0	1	1	0	0	1	0	0	0	0	0	0	0	0	0	1	0	0	0	0	0	0	0	0	0	0	0	0	0	1
DECR_HUMAN	2,4-dienoyl-CoA reductase [(3E)-enoyl-CoA-producing], mitochondrial OS=Homo sapiens OX=9606 GN=DECR1 PE=1 SV=1	FNVIQPGPIK		556.828	63.7884	2	x'000000000000	1.03541	-1.60934	0.585621	61.7823	65.0137	170.69	0.00125389	0.00125389	37.53	37.53	35	235	244	35.12	11767: Scan 18885 (rt=63.7884) [\\qmcr.qmul.ac.uk\rfs\HAEMONC\Mass Spec Facility\MS Lab\Projects\2022\MS-418_Tom_Tom_Nightingale\Exp2\RAW\QE2_MS418_Tom_Sample_7BR.raw]	Q:/Mass Spec Facility/MS Lab/Projects/2022/MS-418_Tom_Tom_Nightingale/Exp2/DAT/F012834.dat	DECR1(234-244, no_mod);	4328.66			DECR1;	Q16698;	p06236					0	1	0	1	0	1	1	1	1	0	1	1	1	1	1	1	1	1	1	1	1	0	1	1	0	1	1	1	1	1	1	1	0	0	0	1	0	1	0	1	0	0	1	0	0	0	0	0	0	0	0	0	0	0	0	0	0	0	0	1	0	1	0	1	0	1	0	0	0	1	0	0
RAN_HUMAN	GTP-binding nuclear protein Ran OS=Homo sapiens OX=9606 GN=RAN PE=1 SV=3	FNVWDTAGQEK		647.809	62.2278	2	x'0000000000000	3.58611	-1.56231	2.51932	62.1198	65.172	323.88	2.14494e-07	2.14494e-07	78.9	78.9	69	61	71	67.53	13060: Scan 19401 (rt=62.2278) [\\qmcr.qmul.ac.uk\rfs\HAEMONC\Mass Spec Facility\MS Lab\Projects\2022\MS-418_Tom_Tom_Nightingale\RAW\QE2_MS418_Tom_Sample_5B_R_dil.raw]	Q:/Mass Spec Facility/MS Lab/Projects/2022/MS-418_Tom_Tom_Nightingale/Exp1/DAT/F012367.dat	RAN(60-71, no_mod);	31517.9			RAN;	P62826;	p06237					1	1	1	1	1	1	1	1	1	1	1	1	1	1	1	1	1	1	1	1	1	1	1	1	1	1	1	1	1	1	1	1	1	1	1	1	1	1	1	1	1	1	1	1	1	1	0	1	0	1	0	1	1	1	1	1	1	1	1	1	1	1	1	1	1	1	1	1	1	1	1	1
ARF6_HUMAN	ADP-ribosylation factor 6 OS=Homo sapiens OX=9606 GN=ARF6 PE=1 SV=2	FNVWDVGGQDK		632.802	74.7862	2	x'0000000000000	2.26576	-0.994787	-0.203389	73.0689	76.4013	66.39	3.55903e-06	3.55903e-06	66.39	66.39	48	59	69	53.59	15974: Scan 23730 (rt=74.7862) [\\qmcr.qmul.ac.uk\rfs\HAEMONC\Mass Spec Facility\MS Lab\Projects\2022\MS-418_Tom_Tom_Nightingale\Exp2\RAW\QE2_MS418_Tom_Sample_9BR.raw]	Q:/Mass Spec Facility/MS Lab/Projects/2022/MS-418_Tom_Tom_Nightingale/Exp2/DAT/F012849.dat	ARF6(58-69, no_mod);	5483.77			ARF6;	P62330;	p06238					1	0	1	1	0	0	0	1	0	0	0	0	0	0	1	0	0	0	0	0	0	1	0	1	1	1	1	1	1	1	1	1	1	1	0	1	1	1	1	1	1	0	1	1	1	1	1	1	1	1	1	1	1	0	1	1	1	0	1	0	1	0	1	0	1	1	1	1	1	1	1	1
DYHC1_HUMAN	Cytoplasmic dynein 1 heavy chain 1 OS=Homo sapiens OX=9606 GN=DYNC1H1 PE=1 SV=5	FNYGFEYLGVQDK		790.373	87.2856	2	x'000000000000000	4.70628	-4.08557	-3.56616	85.7649	88.9039	1423.89	2.56957e-06	2.56957e-06	72.93	72.93	36	1866	1878	71.27	21624: Scan 29554 (rt=87.2856) [\\qmcr.qmul.ac.uk\rfs\HAEMONC\Mass Spec Facility\MS Lab\Projects\2022\MS-418_Tom_Tom_Nightingale\Exp2\RAW\QE2_MS418_Tom_Sample_8BR.raw]	Q:/Mass Spec Facility/MS Lab/Projects/2022/MS-418_Tom_Tom_Nightingale/Exp2/DAT/F012842.dat	DYNC1H1(1865-1878, no_mod);	5387.98			DYNC1H1;	Q14204;	p06239					1	1	1	1	0	1	1	1	0	1	0	0	0	1	1	0	1	1	0	0	1	1	0	1	0	1	0	1	0	1	0	1	1	1	1	1	0	1	0	1	0	1	0	0	0	0	0	1	0	1	0	0	0	0	0	0	1	0	0	0	1	1	0	0	1	0	1	0	1	1	0	1
NCKP1_HUMAN	Nck-associated protein 1 OS=Homo sapiens OX=9606 GN=NCKAP1 PE=1 SV=1	FPAVETR		410.222	38.9726	2	x'000000000	1.17053	-2.71497	-1.07768	37.3939	39.6806	186.23	7.85086e-06	7.85086e-06	64.88	64.88	12	64	70	50.3	5048: Scan 9925 (rt=38.9726) [\\qmcr.qmul.ac.uk\rfs\HAEMONC\Mass Spec Facility\MS Lab\Projects\2022\MS-418_Tom_Tom_Nightingale\Exp3\RAW\QE2_MS418_Exp3_Tom_Sample_18A_R.raw]	Q:/Mass Spec Facility/MS Lab/Projects/2022/MS-418_Tom_Tom_Nightingale/Exp3/DAT/F012985.dat	NCKAP1(63-70, no_mod);	2541.83			NCKAP1;	Q9Y2A7;	p06240					1	0	0	0	0	0	0	1	0	1	1	0	0	1	0	0	0	0	0	1	0	1	1	1	0	0	0	0	0	0	0	0	0	0	0	0	0	0	0	0	0	0	1	0	0	0	0	0	0	0	0	0	0	0	0	0	0	0	0	0	0	0	0	0	0	0	0	0	0	1	0	1
PPIB_HUMAN	Peptidyl-prolyl cis-trans isomerase B OS=Homo sapiens OX=9606 GN=PPIB PE=1 SV=2	FPDENFK		448.712	46.0951	2	x'000000000	4.27736	0.122849	0.204748	45.6423	48.8016	565.18	0.000779656	0.00481499	42.17	36.15	74	123	129	41.61	7403: Scan 12734 (rt=46.0951) [\\qmcr.qmul.ac.uk\rfs\HAEMONC\Mass Spec Facility\MS Lab\Projects\2022\MS-418_Tom_Tom_Nightingale\RAW\QE2_MS418_Tom_Sample_3A_R_dil.raw]	Q:/Mass Spec Facility/MS Lab/Projects/2022/MS-418_Tom_Tom_Nightingale/Exp1/DAT/F012358.dat	PPIB(122-129, no_mod);PPIC(116-123, no_mod);	23147.5			PPIB; PPIC;	P23284; P45877;	p06241					2	2	2	4	2	1	3	2	3	2	1	2	1	1	2	3	3	3	3	1	2	2	2	1	3	1	0	1	1	1	0	1	0	2	1	0	0	1	0	1	0	0	1	2	1	2	1	1	0	0	0	1	0	0	0	0	0	0	0	0	0	0	1	1	0	0	0	0	0	0	0	0
IF2A_HUMAN	Eukaryotic translation initiation factor 2 subunit 1 OS=Homo sapiens OX=9606 GN=EIF2S1 PE=1 SV=3	FPEVEDVVMVNVR		766.894	89.9521	2	x'000000000000000	1.27369	1.27369	1.27369	89.9521	89.9521	79.32	0.00374696	0.00374696	36.84	36.84	1	13	25	36.84	23763: Scan 31298 (rt=89.9521) [\\qmcr.qmul.ac.uk\rfs\HAEMONC\Mass Spec Facility\MS Lab\Projects\2022\MS-418_Tom_Tom_Nightingale\RAW\QE2_MS418_Tom_Sample_3A_R_dil.raw]	Q:/Mass Spec Facility/MS Lab/Projects/2022/MS-418_Tom_Tom_Nightingale/Exp1/DAT/F012358.dat	EIF2S1(12-25, no_mod);	2293.39			EIF2S1;	P05198;	p06242					0	0	0	0	0	0	0	0	1	0	0	0	0	0	0	0	0	0	0	0	0	0	0	0	0	0	0	0	0	0	0	0	0	0	0	0	0	0	0	0	0	0	0	0	0	0	0	0	0	0	0	0	0	0	0	0	0	0	0	0	0	0	0	0	0	0	0	0	0	0	0	0
DYN3_HUMAN	Dynamin-3 OS=Homo sapiens OX=9606 GN=DNM3 PE=1 SV=4	FPFEIVK		440.253	79.6121	2	x'000000000000000	1.68357	-1.43542	0.363123	77.7764	81.8018	78.85	0.000331251	0.000331251	47.54	47.54	37	370	376	0	17905: Scan 25828 (rt=79.6121) [\\qmcr.qmul.ac.uk\rfs\HAEMONC\Mass Spec Facility\MS Lab\Projects\2022\MS-418_Tom_Tom_Nightingale\Exp2\RAW\QE2_MS418_Tom_Sample_11AR.raw]	Q:/Mass Spec Facility/MS Lab/Projects/2022/MS-418_Tom_Tom_Nightingale/Exp2/DAT/F012859.dat	DNM3(369-376, no_mod);	1990.73			DNM3;	Q9UQ16;	p06243					1	1	1	1	0	1	1	0	0	1	0	0	1	0	1	0	1	1	1	1	1	0	0	1	0	0	0	1	0	1	1	0	0	1	0	1	0	0	0	1	0	1	1	1	0	0	0	1	0	1	0	0	0	0	0	1	0	0	1	0	1	0	1	1	1	1	0	0	1	1	1	1
DYN2_HUMAN	Dynamin-2 OS=Homo sapiens OX=9606 GN=DNM2 PE=1 SV=2	FPFELVK		440.253	79.6121	2	x'000000000	1.68357	-1.43542	0.363123	77.7764	81.8018	98.15	0.000331251	0.000331251	47.54	47.54	38	370	376	39.08	17905: Scan 25828 (rt=79.6121) [\\qmcr.qmul.ac.uk\rfs\HAEMONC\Mass Spec Facility\MS Lab\Projects\2022\MS-418_Tom_Tom_Nightingale\Exp2\RAW\QE2_MS418_Tom_Sample_11AR.raw]	Q:/Mass Spec Facility/MS Lab/Projects/2022/MS-418_Tom_Tom_Nightingale/Exp2/DAT/F012859.dat	DNM1(369-376, no_mod);DNM2(369-376, no_mod);	1990.73			DNM1; DNM2;	Q05193; P50570;	p06244					1	1	1	1	0	1	1	0	0	1	0	0	1	0	1	0	1	1	1	1	1	0	0	1	0	0	0	1	0	1	1	0	0	1	0	1	0	0	0	1	0	1	1	1	0	0	0	1	0	1	0	0	0	0	0	1	0	0	1	0	1	0	2	1	1	1	0	0	1	1	1	1
PCCB_HUMAN	Propionyl-CoA carboxylase beta chain, mitochondrial OS=Homo sapiens OX=9606 GN=PCCB PE=1 SV=3	FPGDSVVTGR		517.767	51.2821	2	x'000000000000	5.53542	-1.79871	-0.0957892	50.3604	52.8263	959.63	8.19577e-08	8.19577e-08	81.97	81.97	31	102	111	80.26	9157: Scan 14819 (rt=51.2821) [\\qmcr.qmul.ac.uk\rfs\HAEMONC\Mass Spec Facility\MS Lab\Projects\2022\MS-418_Tom_Tom_Nightingale\RAW\QE2_MS418_Tom_Sample_2A_dil.raw]	Q:/Mass Spec Facility/MS Lab/Projects/2022/MS-418_Tom_Tom_Nightingale/Exp1/DAT/F012354.dat	PCCB(101-111, no_mod);	56998.1			PCCB;	P05166;	p06245					1	1	1	1	1	1	0	1	1	1	0	1	0	1	1	1	0	0	0	1	0	1	1	1	2	1	1	0	1	0	1	0	1	0	0	0	0	0	0	1	0	0	0	1	0	0	0	0	1	0	1	0	0	0	0	0	0	0	0	0	1	1	0	0	0	0	0	1	0	0	0	0
TBB4A_HUMAN	Tubulin beta-4A chain OS=Homo sapiens OX=9606 GN=TUBB4A PE=1 SV=2	FPGQLNADLR		565.802	62.8401	2	x'000000000000	6.17124	-0.344373	-0.578088	59.7462	63.8081	882.37	3.63511e-08	0.00831053	86.53	63.958	1885	242	251	83.87	12114: Scan 18972 (rt=62.8401) [\\qmcr.qmul.ac.uk\rfs\HAEMONC\Mass Spec Facility\MS Lab\Projects\2022\MS-418_Tom_Tom_Nightingale\Exp3\RAW\QE2_MS418_Exp3_Tom_Sample_17B.raw]	Q:/Mass Spec Facility/MS Lab/Projects/2022/MS-418_Tom_Tom_Nightingale/Exp3/DAT/F012982.dat	None(241-251, no_mod);TUBB(241-251, no_mod);TUBB1(241-251, no_mod);TUBB2A(241-251, no_mod);TUBB2B(241-251, no_mod);TUBB3(241-251, no_mod);TUBB4A(241-251, no_mod);TUBB4B(241-251, no_mod);TUBB6(241-251, no_mod);TUBB8(241-251, no_mod);	1.61502e+06			None; TUBB; TUBB1; TUBB2A; TUBB2B; TUBB3; TUBB4A; TUBB4B; TUBB6; TUBB8;	A6NNZ2; P07437; Q9H4B7; Q13885; Q9BVA1; Q13509; P04350; P68371; Q9BUF5; Q3ZCM7;	p06246					30	30	30	30	30	24	24	24	24	24	24	30	24	36	24	24	30	30	24	30	24	24	24	30	24	30	30	24	28	18	24	30	24	24	30	24	24	24	24	24	24	30	24	24	24	24	24	21	30	30	30	24	24	18	24	24	24	24	24	24	24	30	30	30	30	30	30	24	24	30	30	24
TBB6_HUMAN	Tubulin beta-6 chain OS=Homo sapiens OX=9606 GN=TUBB6 PE=1 SV=1	FPGQLNADLRK		420.235	49.3445	3	x'0000000000000	1.96313	-1.4002	-0.195598	44.8593	49.5894	730.16	4.19627e-05	0.00998194	55.4	43.35	1171	242	252	54.54	6720: Scan 12859 (rt=49.3445) [\\qmcr.qmul.ac.uk\rfs\HAEMONC\Mass Spec Facility\MS Lab\Projects\2022\MS-418_Tom_Tom_Nightingale\Exp3\RAW\QE2_MS418_Exp3_Tom_Sample_13B.raw]	Q:/Mass Spec Facility/MS Lab/Projects/2022/MS-418_Tom_Tom_Nightingale/Exp3/DAT/F012966.dat	None(241-252, no_mod);TUBB(241-252, no_mod);TUBB1(241-252, no_mod);TUBB2A(241-252, no_mod);TUBB2B(241-252, no_mod);TUBB3(241-252, no_mod);TUBB4A(241-252, no_mod);TUBB4B(241-252, no_mod);TUBB6(241-252, no_mod);TUBB8(241-252, no_mod);	408255			None; TUBB; TUBB1; TUBB2A; TUBB2B; TUBB3; TUBB4A; TUBB4B; TUBB6; TUBB8;	A6NNZ2; P07437; Q9H4B7; Q13885; Q9BVA1; Q13509; P04350; P68371; Q9BUF5; Q3ZCM7;	p06247					18	6	18	0	12	18	18	12	12	18	6	6	18	18	18	12	12	12	12	12	12	12	18	12	24	18	30	12	28	18	24	12	18	18	24	18	18	24	18	24	18	18	24	18	18	12	12	21	24	18	24	18	6	12	18	12	12	12	18	12	18	24	18	12	12	18	18	18	18	18	12	18
TBB6_HUMAN	Tubulin beta-6 chain OS=Homo sapiens OX=9606 GN=TUBB6 PE=1 SV=1	FPGQLNADLRK		629.851	46.1935	2	x'0000000000000	8.93301	-7.08053	-0.385637	45.4276	49.2735	566.17	0.000211602	0.0261461	48.62	36.465	174	242	252	32.4	7322: Scan 12693 (rt=46.1935) [\\qmcr.qmul.ac.uk\rfs\HAEMONC\Mass Spec Facility\MS Lab\Projects\2022\MS-418_Tom_Tom_Nightingale\RAW\QE2_MS418_Tom_Sample_2A_dil.raw]	Q:/Mass Spec Facility/MS Lab/Projects/2022/MS-418_Tom_Tom_Nightingale/Exp1/DAT/F012354.dat	None(241-252, no_mod);TUBB(241-252, no_mod);TUBB1(241-252, no_mod);TUBB2A(241-252, no_mod);TUBB2B(241-252, no_mod);TUBB3(241-252, no_mod);TUBB4A(241-252, no_mod);TUBB4B(241-252, no_mod);TUBB6(241-252, no_mod);TUBB8(241-252, no_mod);	165328			None; TUBB; TUBB1; TUBB2A; TUBB2B; TUBB3; TUBB4A; TUBB4B; TUBB6; TUBB8;	A6NNZ2; P07437; Q9H4B7; Q13885; Q9BVA1; Q13509; P04350; P68371; Q9BUF5; Q3ZCM7;	p06248					12	6	0	6	12	0	0	6	12	6	18	6	0	0	12	0	6	12	0	0	0	6	12	0	0	0	0	0	0	0	0	0	0	0	0	0	0	0	6	0	0	0	6	0	0	0	0	0	0	6	6	0	0	0	0	0	0	0	0	0	0	6	6	0	0	0	6	0	0	0	0	0
RL5_HUMAN	60S ribosomal protein L5 OS=Homo sapiens OX=9606 GN=RPL5 PE=1 SV=3	FPGYDSESK		515.231	39.4856	2	x'00000000000	1.38461	-1.70743	0.276145	38.5548	41.2876	249.23	2.42358e-06	0.000231053	66.8	55.41	91	180	188	66.03	5400: Scan 10205 (rt=39.4856) [\\qmcr.qmul.ac.uk\rfs\HAEMONC\Mass Spec Facility\MS Lab\Projects\2022\MS-418_Tom_Tom_Nightingale\RAW\QE2_MS418_Tom_Sample_2A_dil.raw]	Q:/Mass Spec Facility/MS Lab/Projects/2022/MS-418_Tom_Tom_Nightingale/Exp1/DAT/F012354.dat	RPL5(179-188, no_mod);	41825.8			RPL5;	P46777;	p06249					2	2	2	2	2	2	2	2	2	2	2	2	2	2	2	2	1	2	2	2	2	2	2	2	0	0	1	0	1	2	1	1	1	1	1	1	1	1	1	1	2	2	1	2	1	1	1	1	0	0	0	0	1	0	1	1	1	1	1	1	1	1	1	1	1	1	1	1	1	1	1	1
VGFR1_HUMAN	Vascular endothelial growth factor receptor 1 OS=Homo sapiens OX=9606 GN=FLT1 PE=1 SV=2	FPLDTLIPDGKR		457.926	78.1732	3	x'00000000000000	0.338499	0.119642	0.119642	76.3589	78.1732	154.03	0.00713131	0.00713131	32.42	32.42	2	172	183	32.42	17569: Scan 25357 (rt=78.1732) [\\qmcr.qmul.ac.uk\rfs\HAEMONC\Mass Spec Facility\MS Lab\Projects\2022\MS-418_Tom_Tom_Nightingale\Exp3\RAW\QE2_MS418_Exp3_Tom_Sample_17B.raw]	Q:/Mass Spec Facility/MS Lab/Projects/2022/MS-418_Tom_Tom_Nightingale/Exp3/DAT/F012982.dat	FLT1(171-183, no_mod);	1794.81			FLT1;	P17948;	p06250					0	0	0	0	0	0	0	0	0	0	0	0	0	0	0	0	0	0	0	0	0	0	0	0	0	0	0	0	0	0	0	0	0	0	0	0	0	0	0	0	0	0	0	0	0	0	0	0	0	0	0	0	0	0	0	0	0	0	0	0	0	0	0	0	0	0	1	1	0	0	0	0
RPN1_HUMAN	Dolichyl-diphosphooligosaccharide--protein glycosyltransferase subunit 1 OS=Homo sapiens OX=9606 GN=RPN1 PE=1 SV=1	FPLFGGWK		476.258	91.7171	2	x'0000000000	1.29826	-2.25776	-0.0904786	89.1441	94.3784	454.25	4.37893e-05	4.37893e-05	55.2	55.2	44	320	327	47.77	22672: Scan 31083 (rt=91.7171) [\\qmcr.qmul.ac.uk\rfs\HAEMONC\Mass Spec Facility\MS Lab\Projects\2022\MS-418_Tom_Tom_Nightingale\Exp2\RAW\QE2_MS418_Tom_Sample_12A.raw]	Q:/Mass Spec Facility/MS Lab/Projects/2022/MS-418_Tom_Tom_Nightingale/Exp2/DAT/F012864.dat	RPN1(319-327, no_mod);	3915.54			RPN1;	P04843;	p06251					0	0	0	0	0	1	1	0	1	0	1	1	1	1	0	1	1	1	1	0	1	1	1	1	1	1	1	1	0	1	1	1	0	1	0	1	0	0	0	1	1	1	1	1	1	1	1	1	1	0	1	1	0	0	0	0	1	0	0	1	1	0	0	1	0	0	0	1	1	0	1	1
SYIM_HUMAN	Isoleucine--tRNA ligase, mitochondrial OS=Homo sapiens OX=9606 GN=IARS2 PE=1 SV=2	FPLLKPSPK		513.821	45.0532	2	x'00000000000	-0.0458256	-2.77587	-0.0458256	44.9189	46.2725	708.32	5.44086e-05	5.44086e-05	50.24	50.24	6	273	281	48.02	6716: Scan 12157 (rt=45.0532) [\\qmcr.qmul.ac.uk\rfs\HAEMONC\Mass Spec Facility\MS Lab\Projects\2022\MS-418_Tom_Tom_Nightingale\Exp3\RAW\QE2_MS418_Exp3_Tom_Sample_18A_R.raw]	Q:/Mass Spec Facility/MS Lab/Projects/2022/MS-418_Tom_Tom_Nightingale/Exp3/DAT/F012985.dat	IARS2(272-281, no_mod);	9093.73			IARS2;	Q9NSE4;	p06252					0	0	0	0	0	0	0	0	0	0	0	0	0	0	0	0	0	0	0	0	0	0	0	0	0	0	0	0	0	0	0	0	0	0	0	0	0	0	0	0	0	0	0	0	0	0	0	0	0	0	0	0	0	1	0	1	0	0	0	0	0	1	0	0	0	1	0	1	0	1	0	0
RL23A_HUMAN	60S ribosomal protein L23a OS=Homo sapiens OX=9606 GN=RPL23A PE=1 SV=1	FPLTTESAMK	Oxidation (M)	570.785	44.0962	2	x'000000000200	2.38251	0.241323	0.890699	43.6697	45.2648	270.94	0.000710333	0.000710333	44.25	44.25	13	79	88	44.25	6589: Scan 11833 (rt=44.0962) [\\qmcr.qmul.ac.uk\rfs\HAEMONC\Mass Spec Facility\MS Lab\Projects\2022\MS-418_Tom_Tom_Nightingale\RAW\QE2_MS418_Tom_Sample_2A_R_dil.raw]	Q:/Mass Spec Facility/MS Lab/Projects/2022/MS-418_Tom_Tom_Nightingale/Exp1/DAT/F012355.dat	RPL23A(M87);	27364.6			RPL23A;	P62750;	p06253					1	2	0	2	1	1	1	1	1	1	1	0	0	0	0	0	0	0	0	0	0	0	1	0	0	0	0	0	0	0	0	0	0	0	0	0	0	0	0	0	0	0	0	0	0	0	0	0	0	0	0	0	0	0	0	0	0	0	0	0	0	0	0	0	0	0	0	0	0	0	0	0
ADA10_HUMAN	Disintegrin and metalloproteinase domain-containing protein 10 OS=Homo sapiens OX=9606 GN=ADAM10 PE=1 SV=1	FPNIGVEK		452.25	54.4407	2	x'0000000000	-1.74186	-1.74186	-1.74186	54.4407	54.4407	35.92	0.00697215	0.00697215	35.92	35.92	1	292	299	27.14	10518: Scan 16363 (rt=54.4407) [\\qmcr.qmul.ac.uk\rfs\HAEMONC\Mass Spec Facility\MS Lab\Projects\2022\MS-418_Tom_Tom_Nightingale\Exp3\RAW\QE2_MS418_Exp3_Tom_Sample_14B_R.raw]	Q:/Mass Spec Facility/MS Lab/Projects/2022/MS-418_Tom_Tom_Nightingale/Exp3/DAT/F012971.dat	ADAM10(291-299, no_mod);	11690			ADAM10;	O14672;	p06254					0	0	0	0	0	0	0	0	0	0	0	0	0	0	0	0	0	0	0	0	0	0	0	0	0	0	0	0	0	0	0	0	0	0	0	0	0	0	0	0	0	0	0	0	0	0	0	0	0	0	0	0	0	0	0	1	0	0	0	0	0	0	0	0	0	0	0	0	0	0	0	0
FAS_HUMAN	Fatty acid synthase OS=Homo sapiens OX=9606 GN=FASN PE=1 SV=3	FPQLDSTSFANSR		735.354	71.2778	2	x'000000000000000	4.03894	-7.64494	-1.06762	69.0045	72.1013	1364.81	9.67413e-09	9.67413e-09	93.78	93.78	62	1712	1724	79.95	14947: Scan 22343 (rt=71.2778) [\\qmcr.qmul.ac.uk\rfs\HAEMONC\Mass Spec Facility\MS Lab\Projects\2022\MS-418_Tom_Tom_Nightingale\Exp2\RAW\QE2_MS418_TomSample_8B.raw]	Q:/Mass Spec Facility/MS Lab/Projects/2022/MS-418_Tom_Tom_Nightingale/Exp2/DAT/F012840.dat	FASN(1711-1724, no_mod);	40856.9			FASN;	P49327;	p06255					1	1	0	1	1	1	1	1	1	0	1	1	0	1	0	0	0	1	1	1	0	1	1	1	0	1	1	1	1	1	1	1	1	1	1	1	1	1	1	1	1	1	1	1	0	1	1	1	1	1	1	1	1	1	1	1	1	1	1	1	0	1	1	1	1	1	1	1	1	1	1	1
ADAM9_HUMAN		FPSGTLR		389.217	51.015	2	x'000000000	-0.184179	-0.184179	-0.184179	51.015	51.015	21.62	0.0444181	0.0444181	21.62	21.62	1	7	13	10.31	8051: Scan 14149 (rt=51.015) [\\qmcr.qmul.ac.uk\rfs\HAEMONC\Mass Spec Facility\MS Lab\Projects\2022\MS-418_Tom_Tom_Nightingale\Exp3\RAW\QE2_MS418_Exp3_Tom_Sample_16B_R.raw]	Q:/Mass Spec Facility/MS Lab/Projects/2022/MS-418_Tom_Tom_Nightingale/Exp3/DAT/F012979.dat	ADAM9(6-13, no_mod);	5621.49			ADAM9;	Q13443;	p06256					0	0	0	0	0	0	0	0	0	0	0	0	0	0	0	0	0	0	0	0	0	0	0	0	0	0	0	0	0	0	0	0	0	0	0	0	0	0	0	0	0	0	0	0	0	0	0	0	0	0	0	0	0	0	0	0	0	0	0	0	0	0	0	1	0	0	0	0	0	0	0	0
KAPCA_HUMAN	cAMP-dependent protein kinase catalytic subunit alpha OS=Homo sapiens OX=9606 GN=PRKACA PE=1 SV=2	FPSHFSSDLKDLLR		416.222	77.2386	4	x'0000000000000000	-0.532256	-0.532256	-0.532256	77.2386	77.2386	86.45	0.0282111	0.0282111	28	28	1	258	271	21.96	17568: Scan 25186 (rt=77.2386) [\\qmcr.qmul.ac.uk\rfs\HAEMONC\Mass Spec Facility\MS Lab\Projects\2022\MS-418_Tom_Tom_Nightingale\Exp3\RAW\QE2_MS418_Exp3_Tom_Sample_17B_R.raw]	Q:/Mass Spec Facility/MS Lab/Projects/2022/MS-418_Tom_Tom_Nightingale/Exp3/DAT/F012983.dat	PRKACA(257-271, no_mod);PRKACB(257-271, no_mod);	2622.92			PRKACA; PRKACB;	P17612; P22694;	p06257					0	0	0	0	0	0	0	0	0	0	0	0	0	0	0	0	0	0	0	0	0	0	0	0	0	0	0	0	0	0	0	0	0	0	0	0	0	0	0	0	0	0	0	0	0	0	0	0	0	0	0	0	0	0	0	0	0	0	0	0	0	0	0	0	0	0	0	1	0	0	0	0
KAPCA_HUMAN	cAMP-dependent protein kinase catalytic subunit alpha OS=Homo sapiens OX=9606 GN=PRKACA PE=1 SV=2	FPSHFSSDLKDLLR		554.627	76.8541	3	x'0000000000000000	0.621365	0.621365	0.621365	76.8541	76.8541	95.36	0.00112067	0.00112067	42.07	42.07	1	258	271	37.49	17189: Scan 24830 (rt=76.8541) [\\qmcr.qmul.ac.uk\rfs\HAEMONC\Mass Spec Facility\MS Lab\Projects\2022\MS-418_Tom_Tom_Nightingale\Exp2\RAW\QE2_MS418_Tom_Sample_8AR.raw]	Q:/Mass Spec Facility/MS Lab/Projects/2022/MS-418_Tom_Tom_Nightingale/Exp2/DAT/F012838.dat	PRKACA(257-271, no_mod);PRKACB(257-271, no_mod);	1519.51			PRKACA; PRKACB;	P17612; P22694;	p06258					0	0	0	0	0	0	0	0	0	0	0	0	0	0	0	0	0	0	0	0	0	0	0	0	0	0	0	0	0	1	0	0	0	0	0	0	0	0	0	0	0	0	0	0	0	0	0	0	0	0	0	0	0	0	0	0	0	0	0	0	0	0	0	0	0	0	0	0	0	0	0	0
RL10A_HUMAN	60S ribosomal protein L10a OS=Homo sapiens OX=9606 GN=RPL10A PE=1 SV=2	FPSLLTHNENMVAK		534.277	63.3728	3	x'0000000000000000	1.21264	-0.962617	-0.381296	61.2845	65.5055	274.25	0.000106134	0.000106134	52.27	52.27	13	134	147	52.27	13800: Scan 20144 (rt=63.3728) [\\qmcr.qmul.ac.uk\rfs\HAEMONC\Mass Spec Facility\MS Lab\Projects\2022\MS-418_Tom_Tom_Nightingale\Exp3\RAW\QE2_MS418_Exp3_Tom_Sample_14B_R.raw]	Q:/Mass Spec Facility/MS Lab/Projects/2022/MS-418_Tom_Tom_Nightingale/Exp3/DAT/F012971.dat	RPL10A(133-147, no_mod);	13337.3			RPL10A;	P62906;	p06259					0	1	0	1	0	0	0	0	0	0	0	0	0	0	0	0	1	0	1	0	1	0	0	0	0	0	0	0	0	0	0	0	0	0	0	1	0	0	1	0	0	1	0	0	0	0	0	1	0	0	0	0	0	1	1	1	0	0	1	0	0	0	0	0	0	0	0	0	0	0	0	0
RL10A_HUMAN	60S ribosomal protein L10a OS=Homo sapiens OX=9606 GN=RPL10A PE=1 SV=2	FPSLLTHNENMVAK	Oxidation (M)	539.609	56.8301	3	x'0000000000020000	1.01559	0.0315633	0.0686965	52.8419	56.8301	181.13	0.00046475	0.00046475	46.55	46.55	8	134	147	46.55	11899: Scan 17679 (rt=56.8301) [\\qmcr.qmul.ac.uk\rfs\HAEMONC\Mass Spec Facility\MS Lab\Projects\2022\MS-418_Tom_Tom_Nightingale\Exp3\RAW\QE2_MS418_Exp3_Tom_Sample_14A.raw]	Q:/Mass Spec Facility/MS Lab/Projects/2022/MS-418_Tom_Tom_Nightingale/Exp3/DAT/F012968.dat	RPL10A(M144);	23348.8			RPL10A;	P62906;	p06260					0	0	2	1	1	0	0	1	0	1	0	0	0	0	0	0	0	0	0	0	0	0	0	0	0	0	0	0	0	0	0	0	0	0	0	0	0	0	0	0	0	0	0	0	0	0	0	0	0	0	0	0	1	1	0	0	0	0	0	0	0	0	0	0	0	0	0	0	0	0	0	0
RBM25_HUMAN	RNA-binding protein 25 OS=Homo sapiens OX=9606 GN=RBM25 PE=1 SV=3	FPVAPLIPYPLITK		784.977	113.579	2	x'0000000000000000	0.556782	-2.13466	0.556782	113.579	115.004	24.7	0.00728515	0.00728515	24.7	24.7	3	248	261	24.7	30221: Scan 40044 (rt=113.579) [\\qmcr.qmul.ac.uk\rfs\HAEMONC\Mass Spec Facility\MS Lab\Projects\2022\MS-418_Tom_Tom_Nightingale\Exp3\RAW\QE2_MS418_Exp3_Tom_Sample_14B_R.raw]	Q:/Mass Spec Facility/MS Lab/Projects/2022/MS-418_Tom_Tom_Nightingale/Exp3/DAT/F012971.dat	RBM25(247-261, no_mod);	5340.19			RBM25;	P49756;	p06261					0	0	0	0	0	0	0	0	0	0	0	0	0	0	0	0	0	0	0	0	0	0	0	0	0	0	0	0	0	0	0	0	0	0	0	0	0	0	0	0	0	0	0	0	0	0	0	0	0	0	0	0	1	1	0	1	0	0	0	0	0	0	0	0	0	0	0	0	0	0	0	0
NAMPT_HUMAN	Nicotinamide phosphoribosyltransferase OS=Homo sapiens OX=9606 GN=NAMPT PE=1 SV=1	FPVTENSK		461.238	30.7749	2	x'0000000000	1.74478	-3.18755	0.0282467	28.7889	31.6638	732.09	8.42559e-05	8.42559e-05	50.83	50.83	58	332	339	42.16	2630: Scan 6759 (rt=30.7749) [\\qmcr.qmul.ac.uk\rfs\HAEMONC\Mass Spec Facility\MS Lab\Projects\2022\MS-418_Tom_Tom_Nightingale\Exp2\RAW\QE2_MS418_Tom_Sample_9B.raw]	Q:/Mass Spec Facility/MS Lab/Projects/2022/MS-418_Tom_Tom_Nightingale/Exp2/DAT/F012847.dat	NAMPT(331-339, no_mod);	4644.2			NAMPT;	P43490;	p06262					1	1	1	1	1	1	1	1	1	1	1	1	1	1	1	0	1	1	1	1	1	1	1	1	1	1	1	0	1	1	1	1	1	0	1	1	1	0	1	0	1	0	1	1	1	0	2	1	0	1	0	0	1	2	1	2	1	0	0	0	0	0	0	1	1	0	2	1	2	0	0	1
GSTP1_HUMAN	Glutathione S-transferase P OS=Homo sapiens OX=9606 GN=GSTP1 PE=1 SV=2	FQDGDLTLYQSNTILR		628.656	86.4043	3	x'000000000000000000	0.887971	-0.76901	0.887971	86.2793	87.1286	205.28	0.000217242	0.000217242	49.63	49.63	5	56	71	49.07	20935: Scan 29064 (rt=86.4043) [\\qmcr.qmul.ac.uk\rfs\HAEMONC\Mass Spec Facility\MS Lab\Projects\2022\MS-418_Tom_Tom_Nightingale\Exp2\RAW\QE2_MS418_Tom_Sample_12BR.raw]	Q:/Mass Spec Facility/MS Lab/Projects/2022/MS-418_Tom_Tom_Nightingale/Exp2/DAT/F012870.dat	GSTP1(55-71, no_mod);	6341.34			GSTP1;	P09211;	p06263					0	0	0	0	0	0	0	0	0	0	0	0	0	0	0	0	0	0	0	0	0	0	0	0	0	0	0	0	0	1	0	0	0	0	0	0	0	0	0	0	1	1	0	0	0	1	0	1	0	0	0	0	0	0	0	0	0	0	0	0	0	0	0	0	0	0	0	0	0	0	0	0
GSTP1_HUMAN	Glutathione S-transferase P OS=Homo sapiens OX=9606 GN=GSTP1 PE=1 SV=2	FQDGDLTLYQSNTILR		942.479	85.5198	2	x'000000000000000000	4.33256	-2.79457	-0.202874	85.1699	88.0464	134.02	3.07731e-09	3.07731e-09	101.76	101.76	32	56	71	96.29	21313: Scan 28915 (rt=85.5198) [\\qmcr.qmul.ac.uk\rfs\HAEMONC\Mass Spec Facility\MS Lab\Projects\2022\MS-418_Tom_Tom_Nightingale\RAW\QE2_MS418_Tom_Sample_3B_R_dil.raw]	Q:/Mass Spec Facility/MS Lab/Projects/2022/MS-418_Tom_Tom_Nightingale/Exp1/DAT/F012360.dat	GSTP1(55-71, no_mod);	9503.47			GSTP1;	P09211;	p06264					1	1	1	1	0	0	0	0	0	0	1	1	0	1	1	1	0	1	0	0	0	0	1	0	0	0	0	0	1	1	0	1	1	1	1	1	1	1	0	1	1	1	0	1	1	0	0	1	0	0	0	0	0	0	0	0	1	1	0	1	0	0	0	0	1	1	0	0	0	0	0	1
DJB11_HUMAN	DnaJ homolog subfamily B member 11 OS=Homo sapiens OX=9606 GN=DNAJB11 PE=1 SV=1	FQDLGAAYEVLSDSEK		886.422	89.3504	2	x'000000000000000000	-1.67379	-1.67379	-1.67379	89.3504	89.3504	116.76	8.93694e-06	8.93694e-06	68.32	68.32	1	67	82	66.2	21983: Scan 30213 (rt=89.3504) [\\qmcr.qmul.ac.uk\rfs\HAEMONC\Mass Spec Facility\MS Lab\Projects\2022\MS-418_Tom_Tom_Nightingale\Exp2\RAW\QE2_MS418_Tom_Sample_12B.raw]	Q:/Mass Spec Facility/MS Lab/Projects/2022/MS-418_Tom_Tom_Nightingale/Exp2/DAT/F012868.dat	DNAJB11(66-82, no_mod);	4229.71			DNAJB11;	Q9UBS4;	p06265					0	0	0	0	0	0	0	0	0	0	0	0	0	0	0	0	0	0	0	0	0	0	0	0	0	0	0	0	0	0	0	0	0	0	0	0	0	0	0	0	0	0	0	0	0	0	1	0	0	0	0	0	0	0	0	0	0	0	0	0	0	0	0	0	0	0	0	0	0	0	0	0
DJB11_HUMAN	DnaJ homolog subfamily B member 11 OS=Homo sapiens OX=9606 GN=DNAJB11 PE=1 SV=1	FQDLGAAYEVLSDSEKR		643.32	79.3482	3	x'0000000000000000000	3.92072	0.775844	2.23931	77.8452	81.3924	51.96	0.000147737	0.000147737	51.96	51.96	21	67	83	51.19	17119: Scan 25361 (rt=79.3482) [\\qmcr.qmul.ac.uk\rfs\HAEMONC\Mass Spec Facility\MS Lab\Projects\2022\MS-418_Tom_Tom_Nightingale\Exp3\RAW\QE2_MS418_Exp3_Tom_Sample_16B_R.raw]	Q:/Mass Spec Facility/MS Lab/Projects/2022/MS-418_Tom_Tom_Nightingale/Exp3/DAT/F012979.dat	DNAJB11(66-83, no_mod);	4637.81			DNAJB11;	Q9UBS4;	p06266					0	0	1	1	0	1	0	0	0	0	0	0	1	0	1	0	1	1	1	0	1	0	0	0	0	0	1	0	0	0	0	0	0	1	0	1	0	0	0	0	1	0	1	0	1	0	0	0	1	1	1	0	0	0	0	0	0	1	0	0	0	0	0	1	0	1	0	0	0	0	0	0
TSP1_HUMAN	Thrombospondin-1 OS=Homo sapiens OX=9606 GN=THBS1 PE=1 SV=2	FQDLVDAVR		531.783	63.9466	2	x'00000000000	8.79837	-2.29853	0.0565211	63.8727	66.7572	1670.93	5.32559e-07	5.32559e-07	74.35	74.35	54	75	83	63.23	13985: Scan 20277 (rt=63.9466) [\\qmcr.qmul.ac.uk\rfs\HAEMONC\Mass Spec Facility\MS Lab\Projects\2022\MS-418_Tom_Tom_Nightingale\RAW\QE2_MS418_Tom_Sample_3A_R_dil.raw]	Q:/Mass Spec Facility/MS Lab/Projects/2022/MS-418_Tom_Tom_Nightingale/Exp1/DAT/F012358.dat	THBS1(74-83, no_mod);	19914.4			THBS1;	P07996;	p06267					1	1	0	1	1	1	1	1	1	1	1	1	1	1	1	1	0	1	0	1	1	1	1	1	0	0	0	1	0	1	0	0	1	1	1	1	1	1	1	0	1	1	0	1	1	0	1	1	0	1	0	1	1	0	1	2	1	1	1	1	0	1	0	0	1	0	1	1	1	1	1	1
TIE2_HUMAN	Angiopoietin-1 receptor OS=Homo sapiens OX=9606 GN=TEK PE=1 SV=2	FQDVIGEGNFGQVLK		825.931	85.0949	2	x'00000000000000000	3.37546	-1.58258	3.37546	85.0949	87.1754	169.02	0.000987562	0.000987562	43.14	43.14	4	826	840	42.33	21852: Scan 29189 (rt=85.0949) [\\qmcr.qmul.ac.uk\rfs\HAEMONC\Mass Spec Facility\MS Lab\Projects\2022\MS-418_Tom_Tom_Nightingale\RAW\QE2_MS418_Tom_Sample_2A_dil.raw]	Q:/Mass Spec Facility/MS Lab/Projects/2022/MS-418_Tom_Tom_Nightingale/Exp1/DAT/F012354.dat	TEK(825-840, no_mod);	5784.03			TEK;	Q02763;	p06268					0	0	0	0	1	0	0	0	0	0	0	0	0	0	0	0	0	0	0	0	0	0	0	0	0	0	0	0	0	0	0	0	0	0	0	0	0	0	0	0	0	0	0	0	0	0	0	0	0	0	0	0	0	0	0	0	0	1	1	0	0	0	0	0	1	0	0	0	0	0	0	0
NIBA2_HUMAN	Protein Niban 2 OS=Homo sapiens OX=9606 GN=NIBAN2 PE=1 SV=3	FQELIFEDFAR		707.853	97.9216	2	x'0000000000000	1.93252	-2.50975	-1.40625	97.3267	100.916	385.38	3.04286e-07	3.04286e-07	78.41	78.41	38	519	529	67.27	26790: Scan 34794 (rt=97.9216) [\\qmcr.qmul.ac.uk\rfs\HAEMONC\Mass Spec Facility\MS Lab\Projects\2022\MS-418_Tom_Tom_Nightingale\RAW\QE2_MS418_Tom_Sample_3A_dil.raw]	Q:/Mass Spec Facility/MS Lab/Projects/2022/MS-418_Tom_Tom_Nightingale/Exp1/DAT/F012357.dat	FAM129B(518-529, no_mod);	14898.7			FAM129B;	Q96TA1;	p06269					1	0	0	1	1	1	1	1	1	1	1	1	1	1	1	1	0	0	0	1	1	1	1	1	0	0	0	0	0	0	0	0	1	0	0	0	0	1	0	1	0	0	1	1	0	1	0	1	1	1	0	1	0	0	0	0	0	0	1	0	0	1	0	1	0	0	1	1	1	1	1	1
G45IP_HUMAN	Growth arrest and DNA damage-inducible proteins-interacting protein 1 OS=Homo sapiens OX=9606 GN=GADD45GIP1 PE=1 SV=1	FQELLQDLEKK		464.258	66.902	3	x'0000000000000	0.705882	0.705882	0.705882	66.902	66.902	30.17	0.0239441	0.0239441	30.17	30.17	1	175	185	20.44	12553: Scan 20020 (rt=66.902) [\\qmcr.qmul.ac.uk\rfs\HAEMONC\Mass Spec Facility\MS Lab\Projects\2022\MS-418_Tom_Tom_Nightingale\Exp3\RAW\QE2_MS418_Exp3_Tom_Sample_13B_R.raw]	Q:/Mass Spec Facility/MS Lab/Projects/2022/MS-418_Tom_Tom_Nightingale/Exp3/DAT/F012967.dat	GADD45GIP1(174-185, no_mod);	1009.69			GADD45GIP1;	Q8TAE8;	p06270					0	0	0	0	0	0	0	0	0	0	0	0	0	0	0	0	0	0	0	0	0	0	0	0	0	0	0	0	0	0	0	0	0	0	0	0	0	0	0	0	0	0	0	0	0	0	0	0	0	0	0	1	0	0	0	0	0	0	0	0	0	0	0	0	0	0	0	0	0	0	0	0
6PGD_HUMAN	6-phosphogluconate dehydrogenase, decarboxylating OS=Homo sapiens OX=9606 GN=PGD PE=1 SV=3	FQFDGDKK		492.744	29.1911	2	x'0000000000	4.38852	0.158622	0.789041	28.4786	30.9576	284.29	0.00219142	0.00219142	38.31	38.31	4	310	317	27.15	2522: Scan 6418 (rt=29.1911) [\\qmcr.qmul.ac.uk\rfs\HAEMONC\Mass Spec Facility\MS Lab\Projects\2022\MS-418_Tom_Tom_Nightingale\Exp2\RAW\QE2_MS418_Tom_Sample_8A.raw]	Q:/Mass Spec Facility/MS Lab/Projects/2022/MS-418_Tom_Tom_Nightingale/Exp2/DAT/F012836.dat	PGD(309-317, no_mod);	3252.75			PGD;	P52209;	p06271					0	0	0	0	0	0	0	0	0	0	0	0	0	0	0	0	0	0	0	0	0	0	0	0	0	0	1	0	1	0	0	0	0	0	0	0	0	0	0	0	0	0	0	0	1	0	0	0	1	0	0	0	0	0	0	0	0	0	0	0	0	0	0	0	0	0	0	0	0	0	0	0
C1TM_HUMAN	Monofunctional C1-tetrahydrofolate synthase, mitochondrial OS=Homo sapiens OX=9606 GN=MTHFD1L PE=1 SV=1	FQFLYDVQVPIVDK		570.975	108.812	3	x'0000000000000000	0.0140359	-0.757938	0.0140359	106.502	109.125	420.04	0.0260543	0.0260543	27.24	27.24	4	855	868	21.95	25802: Scan 36349 (rt=108.812) [\\qmcr.qmul.ac.uk\rfs\HAEMONC\Mass Spec Facility\MS Lab\Projects\2022\MS-418_Tom_Tom_Nightingale\Exp3\RAW\QE2_MS418_Exp3_Tom_Sample_18B.raw]	Q:/Mass Spec Facility/MS Lab/Projects/2022/MS-418_Tom_Tom_Nightingale/Exp3/DAT/F012986.dat	MTHFD1L(854-868, no_mod);	811.397			MTHFD1L;	Q6UB35;	p06272					0	0	0	0	0	0	0	0	0	0	0	0	0	1	0	0	0	0	0	0	0	0	0	0	0	0	0	0	0	0	0	0	0	0	0	0	0	0	0	0	0	0	0	0	0	0	0	0	0	0	0	0	0	0	0	0	0	0	0	0	1	1	0	0	0	0	0	0	0	0	1	0
C1TM_HUMAN	Monofunctional C1-tetrahydrofolate synthase, mitochondrial OS=Homo sapiens OX=9606 GN=MTHFD1L PE=1 SV=1	FQFLYDVQVPIVDK		855.959	107.721	2	x'0000000000000000	1.08193	-1.25738	-0.146207	106.226	109.549	305.56	2.65387e-06	2.65387e-06	67.16	67.16	44	855	868	57.08	24862: Scan 35618 (rt=107.721) [\\qmcr.qmul.ac.uk\rfs\HAEMONC\Mass Spec Facility\MS Lab\Projects\2022\MS-418_Tom_Tom_Nightingale\Exp3\RAW\QE2_MS418_Exp3_Tom_Sample_16B_R.raw]	Q:/Mass Spec Facility/MS Lab/Projects/2022/MS-418_Tom_Tom_Nightingale/Exp3/DAT/F012979.dat	MTHFD1L(854-868, no_mod);	13235.2			MTHFD1L;	Q6UB35;	p06273					0	0	1	1	1	1	0	1	1	1	0	1	1	1	1	0	1	1	1	0	1	1	1	1	1	0	0	1	0	1	0	0	1	1	0	0	0	1	1	1	1	1	0	1	0	0	0	0	1	0	1	0	1	0	1	0	1	0	1	0	1	1	1	1	0	1	1	1	0	1	0	1
KINH_HUMAN	Kinesin-1 heavy chain OS=Homo sapiens OX=9606 GN=KIF5B PE=1 SV=1	FQGEDTVVIASKPYAFDR		681.677	72.1104	3	x'00000000000000000000	0.500487	-2.64348	-1.24779	70.6556	72.1301	244.59	0.0018764	0.0018764	41.22	41.22	6	33	50	41.16	16580: Scan 23501 (rt=72.1104) [\\qmcr.qmul.ac.uk\rfs\HAEMONC\Mass Spec Facility\MS Lab\Projects\2022\MS-418_Tom_Tom_Nightingale\Exp3\RAW\QE2_MS418_Exp3_Tom_Sample_14B.raw]	Q:/Mass Spec Facility/MS Lab/Projects/2022/MS-418_Tom_Tom_Nightingale/Exp3/DAT/F012970.dat	KIF5B(32-50, no_mod);	10640.9			KIF5B;	P33176;	p06274					0	0	0	0	0	0	0	0	0	0	0	0	0	0	0	0	0	0	0	0	0	0	0	0	0	0	0	0	0	0	0	0	0	0	0	0	0	0	0	0	0	0	1	0	0	0	1	0	0	0	0	0	1	0	1	0	0	1	1	0	0	0	0	0	0	0	0	0	0	0	0	0
PGBM_HUMAN	Basement membrane-specific heparan sulfate proteoglycan core protein OS=Homo sapiens OX=9606 GN=HSPG2 PE=1 SV=4	FQGLDLNEELYLGGYPDYGAIPK		858.092	113.667	3	x'0000000000000000000000000	-0.126009	-0.72105	-0.464365	113.09	113.667	3426.14	0.0100036	0.0100036	34.47	34.47	3	3787	3809	31.76	30235: Scan 40069 (rt=113.667) [\\qmcr.qmul.ac.uk\rfs\HAEMONC\Mass Spec Facility\MS Lab\Projects\2022\MS-418_Tom_Tom_Nightingale\Exp3\RAW\QE2_MS418_Exp3_Tom_Sample_14B_R.raw]	Q:/Mass Spec Facility/MS Lab/Projects/2022/MS-418_Tom_Tom_Nightingale/Exp3/DAT/F012971.dat	HSPG2(3786-3809, no_mod);	2329.7			HSPG2;	P98160;	p06275					0	0	0	0	0	0	0	0	0	0	0	0	0	0	0	0	0	0	0	0	0	0	0	0	0	0	0	0	0	0	0	0	0	0	0	0	0	0	0	0	0	0	1	0	0	0	1	0	0	0	0	0	0	0	0	1	0	0	0	0	0	0	0	0	0	0	0	0	0	0	0	0
PGBM_HUMAN	Basement membrane-specific heparan sulfate proteoglycan core protein OS=Homo sapiens OX=9606 GN=HSPG2 PE=1 SV=4	FQGLDLNEELYLGGYPDYGAIPK		1286.64	113.81	2	x'0000000000000000000000000	1.30364	-0.252017	1.14808	112.062	114.554	3673.4	3.10716e-05	3.10716e-05	59.39	59.39	6	3787	3809	58.32	31828: Scan 41168 (rt=113.81) [\\qmcr.qmul.ac.uk\rfs\HAEMONC\Mass Spec Facility\MS Lab\Projects\2022\MS-418_Tom_Tom_Nightingale\Exp3\RAW\QE2_MS418_Exp3_Tom_Sample_14A_R.raw]	Q:/Mass Spec Facility/MS Lab/Projects/2022/MS-418_Tom_Tom_Nightingale/Exp3/DAT/F012969.dat	HSPG2(3786-3809, no_mod);	10966.4			HSPG2;	P98160;	p06276					0	0	0	0	0	0	0	0	1	0	0	0	0	0	0	0	0	0	0	0	0	0	0	0	0	0	0	0	1	0	0	0	0	0	0	0	0	0	0	0	0	0	0	0	0	0	0	0	0	0	0	0	1	1	1	0	0	1	0	0	0	0	0	0	0	0	0	0	0	0	0	0
PTPRB_HUMAN	Receptor-type tyrosine-protein phosphatase beta OS=Homo sapiens OX=9606 GN=PTPRB PE=1 SV=3	FQGLVPGR		437.251	51.4883	2	x'0000000000	-1.12208	-1.12208	-1.12208	51.4883	51.4883	417.85	0.0126159	0.0126159	31.88	31.88	1	1229	1236	30.12	7874: Scan 14056 (rt=51.4883) [\\qmcr.qmul.ac.uk\rfs\HAEMONC\Mass Spec Facility\MS Lab\Projects\2022\MS-418_Tom_Tom_Nightingale\Exp3\RAW\QE2_MS418_Exp3_Tom_Sample_18B.raw]	Q:/Mass Spec Facility/MS Lab/Projects/2022/MS-418_Tom_Tom_Nightingale/Exp3/DAT/F012986.dat	PTPRB(1228-1236, no_mod);	1948.71			PTPRB;	P23467;	p06277					0	0	0	0	0	0	0	0	0	0	0	0	0	0	0	0	0	0	0	0	0	0	0	0	0	0	0	0	0	0	0	0	0	0	0	0	0	0	0	0	0	0	0	0	0	0	0	0	0	0	0	0	0	0	0	0	0	0	0	0	0	0	0	0	0	0	0	0	0	0	1	0
TXNL1_HUMAN	Thioredoxin-like protein 1 OS=Homo sapiens OX=9606 GN=TXNL1 PE=1 SV=3	FQGPDNGQGPK		572.772	26.3391	2	x'0000000000000	-0.866615	-3.00037	-3.00037	26.2977	26.8436	32.84	0.00967193	0.00967193	32.84	32.84	5	182	192	26.3	1608: Scan 5268 (rt=26.3391) [\\qmcr.qmul.ac.uk\rfs\HAEMONC\Mass Spec Facility\MS Lab\Projects\2022\MS-418_Tom_Tom_Nightingale\Exp2\RAW\QE2_MS418_Tom_Sample_7B.raw]	Q:/Mass Spec Facility/MS Lab/Projects/2022/MS-418_Tom_Tom_Nightingale/Exp2/DAT/F012832.dat	TXNL1(181-192, no_mod);	2937.11			TXNL1;	O43396;	p06278					0	0	1	0	0	0	0	0	0	0	0	0	0	0	0	0	0	0	0	0	0	0	0	0	0	0	1	0	0	0	0	0	0	0	0	0	0	1	0	0	0	0	0	0	1	0	1	0	0	0	0	0	0	0	0	0	0	0	0	0	0	0	0	0	0	0	0	0	0	0	0	0
RM39_HUMAN	39S ribosomal protein L39, mitochondrial OS=Homo sapiens OX=9606 GN=MRPL39 PE=1 SV=3	FQGVSLPVHLR		418.245	67.0683	3	x'0000000000000	1.71845	1.71845	1.71845	67.0683	67.0683	20.75	0.0530079	0.0530079	20.75	20.75	1	297	307	20.75	14161: Scan 21003 (rt=67.0683) [\\qmcr.qmul.ac.uk\rfs\HAEMONC\Mass Spec Facility\MS Lab\Projects\2022\MS-418_Tom_Tom_Nightingale\RAW\QE2_MS418_TomSample_4A_dil.raw]	Q:/Mass Spec Facility/MS Lab/Projects/2022/MS-418_Tom_Tom_Nightingale/Exp1/DAT/F012373.dat	MRPL39(296-307, no_mod);	5347.92			MRPL39;	Q9NYK5;	p06279					0	0	0	0	0	0	0	0	0	0	0	0	0	0	0	0	0	0	0	0	0	0	0	1	0	0	0	0	0	0	0	0	0	0	0	0	0	0	0	0	0	0	0	0	0	0	0	0	0	0	0	0	0	0	0	0	0	0	0	0	0	0	0	0	0	0	0	0	0	0	0	0
SAP18_HUMAN	Histone deacetylase complex subunit SAP18 OS=Homo sapiens OX=9606 GN=SAP18 PE=1 SV=1	FQIGDYLDIAITPPNR		611.657	111.3	3	x'000000000000000000	0.127733	0.127733	0.127733	111.3	111.3	106.53	0.0216131	0.0216131	28.88	28.88	1	127	142	27.6	29841: Scan 39229 (rt=111.3) [\\qmcr.qmul.ac.uk\rfs\HAEMONC\Mass Spec Facility\MS Lab\Projects\2022\MS-418_Tom_Tom_Nightingale\RAW\QE2_MS418_Tom_Sample_5B_dil.raw]	Q:/Mass Spec Facility/MS Lab/Projects/2022/MS-418_Tom_Tom_Nightingale/Exp1/DAT/F012366.dat	SAP18(126-142, no_mod);	1264.5			SAP18;	O00422;	p06280					0	0	0	0	0	0	0	0	0	0	0	0	0	0	0	0	1	0	0	0	0	0	0	0	0	0	0	0	0	0	0	0	0	0	0	0	0	0	0	0	0	0	0	0	0	0	0	0	0	0	0	0	0	0	0	0	0	0	0	0	0	0	0	0	0	0	0	0	0	0	0	0
SAP18_HUMAN	Histone deacetylase complex subunit SAP18 OS=Homo sapiens OX=9606 GN=SAP18 PE=1 SV=1	FQIGDYLDIAITPPNR		916.983	110.851	2	x'000000000000000000	3.1824	0.660499	1.49022	110.297	111.267	154.09	3.41328e-09	3.41328e-09	96.75	96.75	13	127	142	95.52	30771: Scan 39696 (rt=110.851) [\\qmcr.qmul.ac.uk\rfs\HAEMONC\Mass Spec Facility\MS Lab\Projects\2022\MS-418_Tom_Tom_Nightingale\RAW\QE2_MS418_TomSample_2B_dil.raw]	Q:/Mass Spec Facility/MS Lab/Projects/2022/MS-418_Tom_Tom_Nightingale/Exp1/DAT/F012372.dat	SAP18(126-142, no_mod);	4489.46			SAP18;	O00422;	p06281					0	0	1	1	0	1	1	1	1	1	1	0	0	0	0	0	1	1	1	1	0	0	1	0	0	0	0	0	0	0	0	0	0	0	0	0	0	0	0	0	0	0	0	0	0	0	0	0	0	0	0	0	0	0	0	0	0	0	0	0	0	0	0	0	0	0	0	0	0	0	0	0
RM01_HUMAN	39S ribosomal protein L1, mitochondrial OS=Homo sapiens OX=9606 GN=MRPL1 PE=1 SV=2	FQILDFTSPK		598.322	87.8591	2	x'000000000000	2.06675	-3.5417	0.626973	87.5859	91.2917	84.35	2.99124e-05	2.99124e-05	56.81	56.81	16	109	118	52.08	21974: Scan 29830 (rt=87.8591) [\\qmcr.qmul.ac.uk\rfs\HAEMONC\Mass Spec Facility\MS Lab\Projects\2022\MS-418_Tom_Tom_Nightingale\RAW\QE2_MS418_Tom_Sample_4B_R_dil.raw]	Q:/Mass Spec Facility/MS Lab/Projects/2022/MS-418_Tom_Tom_Nightingale/Exp1/DAT/F012363.dat	MRPL1(108-118, no_mod);	1635.9			MRPL1;	Q9BYD6;	p06282					0	1	1	1	0	0	0	0	0	0	0	1	1	1	1	0	0	1	0	0	1	1	0	1	0	0	0	0	0	0	0	0	0	0	0	0	0	0	0	0	0	0	0	0	0	0	0	0	1	0	0	0	0	0	0	0	0	0	0	0	0	0	0	1	0	1	0	0	0	1	0	1
CYFP1_HUMAN	Cytoplasmic FMR1-interacting protein 1 OS=Homo sapiens OX=9606 GN=CYFIP1 PE=1 SV=1	FQILNDEIITILDK		837.97	116.124	2	x'0000000000000000	0.706722	-1.39612	-0.284959	115.387	119.186	333.2	5.92747e-08	5.92747e-08	81.22	81.22	51	1211	1224	66.97	31840: Scan 41348 (rt=116.124) [\\qmcr.qmul.ac.uk\rfs\HAEMONC\Mass Spec Facility\MS Lab\Projects\2022\MS-418_Tom_Tom_Nightingale\RAW\QE2_MS418_TomSample_2B_dil.raw]	Q:/Mass Spec Facility/MS Lab/Projects/2022/MS-418_Tom_Tom_Nightingale/Exp1/DAT/F012372.dat	CYFIP1(1210-1224, no_mod);	7129.32			CYFIP1;	Q7L576;	p06283					0	0	0	1	1	0	0	1	1	1	0	0	1	1	1	0	1	1	1	1	1	0	1	1	0	1	0	1	0	1	1	1	1	1	0	1	0	1	0	1	0	1	1	1	1	1	1	1	0	1	0	1	1	0	1	1	1	1	1	1	1	1	1	1	0	0	1	1	1	1	1	1
NEST_HUMAN	Nestin OS=Homo sapiens OX=9606 GN=NES PE=1 SV=2	FQLAVEALEQEK		702.871	81.4283	2	x'00000000000000	-1.24383	-2.0702	-2.0702	80.2842	81.4283	1131.61	7.96327e-07	7.96327e-07	72.75	72.75	2	260	271	63.37	19304: Scan 27029 (rt=81.4283) [\\qmcr.qmul.ac.uk\rfs\HAEMONC\Mass Spec Facility\MS Lab\Projects\2022\MS-418_Tom_Tom_Nightingale\Exp3\RAW\QE2_MS418_Exp3_Tom_Sample_15A.raw]	Q:/Mass Spec Facility/MS Lab/Projects/2022/MS-418_Tom_Tom_Nightingale/Exp3/DAT/F012972.dat	NES(259-271, no_mod);	29073			NES;	P48681;	p06284					0	0	0	0	0	0	0	0	0	0	0	0	0	0	0	0	0	0	0	0	0	0	0	0	0	0	0	0	0	0	0	0	0	0	0	0	0	0	0	0	0	0	0	0	0	0	0	0	0	0	0	0	0	0	0	0	1	1	0	0	0	0	0	0	0	0	0	0	0	0	0	0
THTR_HUMAN	Thiosulfate sulfurtransferase OS=Homo sapiens OX=9606 GN=TST PE=1 SV=4	FQLVDSR		432.733	47.2636	2	x'000000000	1.60866	-4.18208	-0.360183	46.3565	49.2692	74.68	0.000860815	0.000860815	41.62	41.62	19	177	183	27.88	6951: Scan 12654 (rt=47.2636) [\\qmcr.qmul.ac.uk\rfs\HAEMONC\Mass Spec Facility\MS Lab\Projects\2022\MS-418_Tom_Tom_Nightingale\RAW\QE2_MS418_Tom_Sample_4B_dil.raw]	Q:/Mass Spec Facility/MS Lab/Projects/2022/MS-418_Tom_Tom_Nightingale/Exp1/DAT/F012362.dat	TST(176-183, no_mod);	2636.04			TST;	Q16762;	p06285					0	1	1	1	0	0	0	0	0	0	0	0	1	0	1	1	1	0	1	1	0	0	0	0	0	0	0	0	0	0	0	0	0	0	0	0	0	1	0	1	0	0	0	0	0	1	0	0	0	1	1	1	0	0	0	0	0	0	0	0	0	0	1	0	1	0	0	0	0	0	1	1
TSP1_HUMAN	Thrombospondin-1 OS=Homo sapiens OX=9606 GN=THBS1 PE=1 SV=2	FQMIPLDPK		544.795	78.1615	2	x'00000000000	1.31945	-1.36543	0.344804	74.9085	78.5789	1424.01	0.000153014	0.000153014	50.07	50.07	24	960	968	38.27	16930: Scan 24942 (rt=78.1615) [\\qmcr.qmul.ac.uk\rfs\HAEMONC\Mass Spec Facility\MS Lab\Projects\2022\MS-418_Tom_Tom_Nightingale\Exp3\RAW\QE2_MS418_Exp3_Tom_Sample_18A.raw]	Q:/Mass Spec Facility/MS Lab/Projects/2022/MS-418_Tom_Tom_Nightingale/Exp3/DAT/F012984.dat	THBS1(959-968, no_mod);	13766.9			THBS1;	P07996;	p06286					0	0	0	0	0	0	0	0	0	0	0	0	0	1	0	1	1	1	0	1	0	1	0	0	0	0	0	0	0	1	0	1	0	0	0	0	0	0	0	0	1	1	1	1	1	0	1	0	0	0	0	1	0	0	0	1	1	1	1	1	0	0	0	0	1	0	1	0	1	0	1	0
TSP1_HUMAN	Thrombospondin-1 OS=Homo sapiens OX=9606 GN=THBS1 PE=1 SV=2	FQMIPLDPK	Oxidation (M)	552.792	57.7087	2	x'00020000000	1.04751	-0.402331	0.241036	57.5579	63.5727	1566.68	0.000510589	0.00914368	45.52	37.775	22	960	968	45.52	11301: Scan 17424 (rt=57.7087) [\\qmcr.qmul.ac.uk\rfs\HAEMONC\Mass Spec Facility\MS Lab\Projects\2022\MS-418_Tom_Tom_Nightingale\RAW\QE2_MS418_Tom_Sample_3B_dil.raw]	Q:/Mass Spec Facility/MS Lab/Projects/2022/MS-418_Tom_Tom_Nightingale/Exp1/DAT/F012359.dat	THBS1(M962);	36388.1			THBS1;	P07996;	p06287					0	1	0	0	0	2	0	0	1	2	0	0	1	0	2	1	1	1	1	0	1	0	1	0	0	0	0	0	0	0	0	1	0	0	0	0	0	0	0	0	0	0	0	0	0	0	0	0	0	0	0	0	0	0	0	0	1	0	1	0	0	0	0	0	0	2	1	0	0	1	0	0
GARS_HUMAN	Glycine--tRNA ligase OS=Homo sapiens OX=9606 GN=GARS1 PE=1 SV=3	FQNVADLHLYLYSAK		594.646	82.9458	3	x'00000000000000000	3.03046	-1.50092	-0.203828	80.1242	84.2082	367.38	2.20451e-07	2.20451e-07	79.32	79.32	55	365	379	79.32	16740: Scan 25686 (rt=82.9458) [\\qmcr.qmul.ac.uk\rfs\HAEMONC\Mass Spec Facility\MS Lab\Projects\2022\MS-418_Tom_Tom_Nightingale\Exp2\RAW\QE2_MS418_TomSample_10A.raw]	Q:/Mass Spec Facility/MS Lab/Projects/2022/MS-418_Tom_Tom_Nightingale/Exp2/DAT/F012850.dat	GARS(364-379, no_mod);	20764			GARS;	P41250;	p06288					1	1	1	1	1	1	1	0	1	1	1	0	0	0	1	1	1	1	0	1	0	1	0	1	1	1	1	1	0	1	1	1	1	1	1	1	1	1	1	0	1	1	1	0	1	1	1	1	1	1	1	1	1	0	0	0	0	0	1	1	1	0	1	1	1	1	1	1	1	1	1	0
IQGA1_HUMAN	Ras GTPase-activating-like protein IQGAP1 OS=Homo sapiens OX=9606 GN=IQGAP1 PE=1 SV=1	FQPGETLTEILETPATSEQEAEHQR		947.79	91.5273	3	x'000000000000000000000000000	1.09212	-1.70684	-0.0380235	89.9318	93.7102	651.894	1.20285e-08	1.20285e-08	94.35	94.35	24	1398	1422	92.86	22406: Scan 30889 (rt=91.5273) [\\qmcr.qmul.ac.uk\rfs\HAEMONC\Mass Spec Facility\MS Lab\Projects\2022\MS-418_Tom_Tom_Nightingale\Exp2\RAW\QE2_MS418_Tom_Sample_8AR.raw]	Q:/Mass Spec Facility/MS Lab/Projects/2022/MS-418_Tom_Tom_Nightingale/Exp2/DAT/F012838.dat	IQGAP1(1397-1422, no_mod);	35873.7			IQGAP1;	P46940;	p06289					0	0	0	0	0	1	0	0	1	0	1	0	0	0	1	0	0	1	1	0	0	1	0	0	0	0	0	0	0	1	0	0	0	0	0	0	0	1	1	0	0	0	0	0	1	0	0	1	0	1	1	1	0	0	1	1	1	1	0	1	0	0	0	0	0	1	1	1	1	0	0	0
DIAP1_HUMAN	Protein diaphanous homolog 1 OS=Homo sapiens OX=9606 GN=DIAPH1 PE=1 SV=2	FQPLLDGLK		515.801	76.3482	2	x'00000000000	0.303034	-1.50352	0.147632	74.6099	76.9764	37.07	0.00232658	0.00232658	37.07	37.07	7	295	303	23.28	16265: Scan 24182 (rt=76.3482) [\\qmcr.qmul.ac.uk\rfs\HAEMONC\Mass Spec Facility\MS Lab\Projects\2022\MS-418_Tom_Tom_Nightingale\Exp3\RAW\QE2_MS418_Exp3_Tom_Sample_16A_R.raw]	Q:/Mass Spec Facility/MS Lab/Projects/2022/MS-418_Tom_Tom_Nightingale/Exp3/DAT/F012977.dat	DIAPH1(294-303, no_mod);	2034.55			DIAPH1;	O60610;	p06290					0	0	0	0	0	0	0	0	0	0	0	0	0	0	0	0	1	1	0	0	1	0	0	0	0	0	0	0	0	0	0	0	0	0	0	0	0	0	0	0	0	0	0	0	0	0	0	0	0	0	0	0	0	0	0	0	0	0	0	1	0	1	0	1	0	0	0	0	0	1	0	0
RAB2B_HUMAN	Ras-related protein Rab-2B OS=Homo sapiens OX=9606 GN=RAB2B PE=1 SV=1	FQPVHDLTIGVEFGAR		595.981	81.0927	3	x'000000000000000000	1.0936	-1.88132	-0.385451	80.1195	84.1088	111.67	1.77194e-07	1.77194e-07	79.82	79.82	68	31	46	79.82	20770: Scan 27818 (rt=81.0927) [\\qmcr.qmul.ac.uk\rfs\HAEMONC\Mass Spec Facility\MS Lab\Projects\2022\MS-418_Tom_Tom_Nightingale\RAW\QE2_MS418_TomSample_2B_dil.raw]	Q:/Mass Spec Facility/MS Lab/Projects/2022/MS-418_Tom_Tom_Nightingale/Exp1/DAT/F012372.dat	RAB2A(30-46, no_mod);RAB2B(30-46, no_mod);	28387.8			RAB2A; RAB2B;	P61019; Q8WUD1;	p06291					0	2	0	2	0	0	2	1	0	0	0	2	0	0	0	2	2	0	0	0	0	0	2	1	0	0	0	0	1	1	0	0	1	2	2	2	2	2	1	1	1	2	2	2	0	2	2	2	0	1	0	2	2	1	0	2	1	2	0	0	1	0	2	0	2	0	1	1	1	1	2	2
CASPE_HUMAN	Caspase-14 OS=Homo sapiens OX=9606 GN=CASP14 PE=1 SV=2	FQQAIDSR		482.747	29.0834	2	x'0000000000	0.251173	-0.745218	0.251173	29.0834	29.9832	30.33	0.0132073	0.0132073	30.33	30.33	2	68	75	28.64	2063: Scan 6044 (rt=29.0834) [\\qmcr.qmul.ac.uk\rfs\HAEMONC\Mass Spec Facility\MS Lab\Projects\2022\MS-418_Tom_Tom_Nightingale\RAW\QE2_MS418_Tom_Sample_4A_R_dil.raw]	Q:/Mass Spec Facility/MS Lab/Projects/2022/MS-418_Tom_Tom_Nightingale/Exp1/DAT/F012361.dat	CASP14(67-75, no_mod);	1823.2			CASP14;	P31944;	p06292					0	0	0	0	0	0	0	0	0	0	0	1	0	0	0	0	0	0	0	0	0	0	0	0	0	0	0	0	0	0	0	0	0	0	0	0	0	1	0	0	0	0	0	0	0	0	0	0	0	0	0	0	0	0	0	0	0	0	0	0	0	0	0	0	0	0	0	0	0	0	0	0
XPO2_HUMAN	Exportin-2 OS=Homo sapiens OX=9606 GN=CSE1L PE=1 SV=3	FQSGDFHVINGVLR		530.28	74.0997	3	x'0000000000000000	1.55307	-0.997598	0.476126	70.1686	74.0997	102.47	0.00102839	0.00102839	42.62	42.62	6	138	151	33.47	16120: Scan 23662 (rt=74.0997) [\\qmcr.qmul.ac.uk\rfs\HAEMONC\Mass Spec Facility\MS Lab\Projects\2022\MS-418_Tom_Tom_Nightingale\Exp3\RAW\QE2_MS418_Exp3_Tom_Sample_17B.raw]	Q:/Mass Spec Facility/MS Lab/Projects/2022/MS-418_Tom_Tom_Nightingale/Exp3/DAT/F012982.dat	CSE1L(137-151, no_mod);	3161.06			CSE1L;	P55060;	p06293					1	0	0	1	0	0	0	0	1	0	0	0	0	0	0	0	0	0	0	0	0	1	0	0	0	0	0	0	0	0	0	0	0	0	0	0	0	0	0	0	0	0	0	0	0	0	0	0	0	0	0	0	0	0	0	0	0	1	0	0	0	0	0	0	0	0	1	0	0	0	0	0
ENPL_HUMAN	Endoplasmin OS=Homo sapiens OX=9606 GN=HSP90B1 PE=1 SV=1	FQSSHHPTDITSLDQYVER		565.771	64.7143	4	x'000000000000000000000	0.293043	-1.19431	-1.19431	60.5478	68.9816	703.894	0.00672861	0.00672861	37.18	37.18	10	512	530	27	12165: Scan 19344 (rt=64.7143) [\\qmcr.qmul.ac.uk\rfs\HAEMONC\Mass Spec Facility\MS Lab\Projects\2022\MS-418_Tom_Tom_Nightingale\Exp2\RAW\QE2_MS418_Tom_Sample_9A.raw]	Q:/Mass Spec Facility/MS Lab/Projects/2022/MS-418_Tom_Tom_Nightingale/Exp2/DAT/F012844.dat	HSP90B1(511-530, no_mod);	3574.96			HSP90B1;	P14625;	p06294					0	0	0	0	0	0	0	0	0	0	0	0	1	0	1	0	0	0	0	0	0	0	0	0	1	0	0	1	1	1	0	1	1	0	0	0	0	0	0	0	0	0	0	0	1	0	0	0	0	0	0	0	0	1	0	0	0	0	0	0	0	0	0	0	0	0	0	0	0	0	0	0
ENPL_HUMAN	Endoplasmin OS=Homo sapiens OX=9606 GN=HSP90B1 PE=1 SV=1	FQSSHHPTDITSLDQYVER		754.026	60.2625	3	x'000000000000000000000	-0.279763	-2.68343	-1.1164	59.4411	69.0524	1410.08	7.61948e-07	7.61948e-07	76.64	76.64	23	512	530	76.58	12247: Scan 18509 (rt=60.2625) [\\qmcr.qmul.ac.uk\rfs\HAEMONC\Mass Spec Facility\MS Lab\Projects\2022\MS-418_Tom_Tom_Nightingale\RAW\QE2_MS418_Tom_Sample_3B_dil.raw]	Q:/Mass Spec Facility/MS Lab/Projects/2022/MS-418_Tom_Tom_Nightingale/Exp1/DAT/F012359.dat	HSP90B1(511-530, no_mod);	28621.5			HSP90B1;	P14625;	p06295					0	1	0	0	0	0	1	1	1	1	0	0	0	0	1	0	0	0	0	1	0	0	1	0	2	0	0	0	0	0	1	0	0	0	0	0	0	0	0	0	1	0	0	1	1	0	0	0	1	0	1	0	0	0	1	0	0	1	1	0	0	1	1	0	0	0	1	0	1	0	0	0
THUM1_HUMAN	THUMP domain-containing protein 1 OS=Homo sapiens OX=9606 GN=THUMPD1 PE=1 SV=2	FQSVESGANNVVFIR		833.932	72.0032	2	x'00000000000000000	3.6828	-0.123061	0.405199	71.4828	72.1329	56.3	4.88772e-05	4.88772e-05	56.3	56.3	4	117	131	51.87	16591: Scan 23471 (rt=72.0032) [\\qmcr.qmul.ac.uk\rfs\HAEMONC\Mass Spec Facility\MS Lab\Projects\2022\MS-418_Tom_Tom_Nightingale\RAW\QE2_MS418_Tom_Sample_3B_dil.raw]	Q:/Mass Spec Facility/MS Lab/Projects/2022/MS-418_Tom_Tom_Nightingale/Exp1/DAT/F012359.dat	THUMPD1(116-131, no_mod);	7235.81			THUMPD1;	Q9NXG2;	p06296					0	0	0	0	0	0	0	1	0	1	1	0	0	0	0	0	0	0	0	0	0	1	0	0	0	0	0	0	0	0	0	0	0	0	0	0	0	0	0	0	0	0	0	0	0	0	0	0	0	0	0	0	0	0	0	0	0	0	0	0	0	0	0	0	0	0	0	0	0	0	0	0
RL3_HUMAN	60S ribosomal protein L3 OS=Homo sapiens OX=9606 GN=RPL3 PE=1 SV=2	FQTMEEK		456.71	28.8454	2	x'000000000	0.806446	-0.597978	-0.597978	28.3077	28.8454	430.18	0.0113529	0.0113529	31.65	31.65	4	379	385	18.76	1741: Scan 5761 (rt=28.8454) [\\qmcr.qmul.ac.uk\rfs\HAEMONC\Mass Spec Facility\MS Lab\Projects\2022\MS-418_Tom_Tom_Nightingale\Exp2\RAW\QE2_MS418_TomSample_10A.raw]	Q:/Mass Spec Facility/MS Lab/Projects/2022/MS-418_Tom_Tom_Nightingale/Exp2/DAT/F012850.dat	RPL3(378-385, no_mod);	3721.06			RPL3;	P39023;	p06297					0	0	0	0	0	0	0	0	0	0	0	0	0	0	0	0	0	0	0	0	0	0	0	0	0	0	0	0	0	0	0	0	0	0	0	0	1	1	1	0	0	0	1	0	0	0	0	0	0	0	0	0	0	0	0	0	0	0	0	0	0	0	0	0	0	0	0	0	0	0	0	0
RL3_HUMAN	60S ribosomal protein L3 OS=Homo sapiens OX=9606 GN=RPL3 PE=1 SV=2	FQTMEEK	Oxidation (M)	464.709	20.2362	2	x'000020000	0.728918	-0.263101	0.728918	20.2362	21.0255	447.38	0.0355038	0.0355038	24.97	24.97	2	379	385	11.57	197: Scan 3242 (rt=20.2362) [\\qmcr.qmul.ac.uk\rfs\HAEMONC\Mass Spec Facility\MS Lab\Projects\2022\MS-418_Tom_Tom_Nightingale\Exp2\RAW\QE2_MS418_Tom_Sample_11BR.raw]	Q:/Mass Spec Facility/MS Lab/Projects/2022/MS-418_Tom_Tom_Nightingale/Exp2/DAT/F012862.dat	RPL3(M382);	1985.8			RPL3;	P39023;	p06298					0	0	0	0	0	0	0	0	0	0	0	0	0	0	0	0	0	0	0	0	0	0	0	0	0	0	0	0	0	0	0	0	0	0	1	0	0	0	0	0	0	0	0	1	0	0	0	0	0	0	0	0	0	0	0	0	0	0	0	0	0	0	0	0	0	0	0	0	0	0	0	0
SYRM_HUMAN	Probable arginine--tRNA ligase, mitochondrial OS=Homo sapiens OX=9606 GN=RARS2 PE=1 SV=1	FRDLSIEEYIR		480.922	78.2399	3	x'0000000000000	3.89444	0.0187534	0.247961	73.6032	79.4847	490.79	0.000679206	0.000679206	44.41	44.41	12	244	254	28.19	15680: Scan 24136 (rt=78.2399) [\\qmcr.qmul.ac.uk\rfs\HAEMONC\Mass Spec Facility\MS Lab\Projects\2022\MS-418_Tom_Tom_Nightingale\Exp3\RAW\QE2_MS418_Exp3_Tom_Sample_13A.raw]	Q:/Mass Spec Facility/MS Lab/Projects/2022/MS-418_Tom_Tom_Nightingale/Exp3/DAT/F012964.dat	RARS2(243-254, no_mod);	3280.8			RARS2;	Q5T160;	p06299					0	0	0	0	0	0	0	0	0	0	0	0	0	1	0	0	0	0	0	0	0	0	0	0	0	0	1	0	0	0	0	0	0	0	0	0	0	0	0	0	0	0	0	0	0	0	0	0	1	1	1	0	0	0	0	0	1	0	0	0	1	0	1	0	1	0	1	0	0	0	1	1
NOTC1_HUMAN	Neurogenic locus notch homolog protein 1 OS=Homo sapiens OX=9606 GN=NOTCH1 PE=1 SV=4	FRFEEPVVLPDLDDQTDHR		582.788	84.6357	4	x'000000000000000000000	2.80862	-0.130634	0.45378	81.6707	84.7159	254.37	1.141e-05	1.141e-05	64.22	64.22	6	1823	1841	64.22	19899: Scan 28053 (rt=84.6357) [\\qmcr.qmul.ac.uk\rfs\HAEMONC\Mass Spec Facility\MS Lab\Projects\2022\MS-418_Tom_Tom_Nightingale\Exp3\RAW\QE2_MS418_Exp3_Tom_Sample_17B.raw]	Q:/Mass Spec Facility/MS Lab/Projects/2022/MS-418_Tom_Tom_Nightingale/Exp3/DAT/F012982.dat	NOTCH1(1822-1841, no_mod);	13952.4			NOTCH1;	P46531;	p06300					0	0	0	0	0	0	0	0	0	0	0	0	0	0	0	1	0	0	0	0	0	0	0	0	0	0	0	0	0	0	0	0	0	0	0	0	0	0	0	0	0	0	0	0	0	0	0	0	0	0	0	0	0	0	0	1	0	0	0	0	0	0	0	0	1	0	1	0	1	0	1	0
FREM1_HUMAN	FRAS1-related extracellular matrix protein 1 OS=Homo sapiens OX=9606 GN=FREM1 PE=1 SV=3	FRFIISNGLR		408.241	24.4082	3	x'000000000000	1.88262	0.703938	0.703938	24.4082	25.6821	22.36	0.0781128	0.0781128	22.36	22.36	2	1480	1489	22.36	1040: Scan 4535 (rt=24.4082) [\\qmcr.qmul.ac.uk\rfs\HAEMONC\Mass Spec Facility\MS Lab\Projects\2022\MS-418_Tom_Tom_Nightingale\Exp2\RAW\QE2_MS418_Tom_Sample_7B.raw]	Q:/Mass Spec Facility/MS Lab/Projects/2022/MS-418_Tom_Tom_Nightingale/Exp2/DAT/F012832.dat	FREM1(1479-1489, no_mod);	1922.14			FREM1;	Q5H8C1;	p06301					0	0	0	0	0	0	0	0	0	0	0	0	0	0	0	0	0	0	0	0	0	0	0	0	0	0	1	0	0	0	0	0	0	0	0	0	0	0	0	0	0	0	0	0	0	0	0	0	0	0	0	0	0	0	0	0	0	0	0	0	0	0	0	0	0	0	0	0	1	0	0	0
MK01_HUMAN	Mitogen-activated protein kinase 1 OS=Homo sapiens OX=9606 GN=MAPK1 PE=1 SV=3	FRHENIIGINDIIR		570.654	66.9841	3	x'0000000000000000	0.986577	0.986577	0.986577	66.9841	66.9841	90.72	0.0470425	0.0470425	22.14	22.14	1	78	91	19.48	14845: Scan 21425 (rt=66.9841) [\\qmcr.qmul.ac.uk\rfs\HAEMONC\Mass Spec Facility\MS Lab\Projects\2022\MS-418_Tom_Tom_Nightingale\RAW\QE2_MS418_Tom_Sample_5B_R_dil.raw]	Q:/Mass Spec Facility/MS Lab/Projects/2022/MS-418_Tom_Tom_Nightingale/Exp1/DAT/F012367.dat	MAPK1(77-91, no_mod);	1940.53			MAPK1;	P28482;	p06302					0	0	0	0	0	0	0	0	0	0	0	0	0	0	0	0	0	1	0	0	0	0	0	0	0	0	0	0	0	0	0	0	0	0	0	0	0	0	0	0	0	0	0	0	0	0	0	0	0	0	0	0	0	0	0	0	0	0	0	0	0	0	0	0	0	0	0	0	0	0	0	0
GANAB_HUMAN	Neutral alpha-glucosidase AB OS=Homo sapiens OX=9606 GN=GANAB PE=1 SV=3	FRIDELEPR		392.212	63.5654	3	x'00000000000	1.15455	-1.55503	-0.225798	60.3392	64.9092	624.1	0.00122495	0.00122495	41.16	41.16	46	101	109	31.58	12028: Scan 19015 (rt=63.5654) [\\qmcr.qmul.ac.uk\rfs\HAEMONC\Mass Spec Facility\MS Lab\Projects\2022\MS-418_Tom_Tom_Nightingale\Exp3\RAW\QE2_MS418_Exp3_Tom_Sample_18B.raw]	Q:/Mass Spec Facility/MS Lab/Projects/2022/MS-418_Tom_Tom_Nightingale/Exp3/DAT/F012986.dat	GANAB(100-109, no_mod);	7976.8			GANAB;	Q14697;	p06303					1	0	1	1	0	1	1	0	1	0	1	0	1	0	1	1	0	1	1	1	1	1	1	0	0	1	0	1	1	1	0	0	1	1	1	0	1	1	0	1	0	1	1	1	1	0	1	0	0	1	1	0	0	0	0	0	1	1	1	1	1	1	0	1	1	0	0	1	1	1	1	1
GANAB_HUMAN	Neutral alpha-glucosidase AB OS=Homo sapiens OX=9606 GN=GANAB PE=1 SV=3	FRIDELEPR		587.815	63.4783	2	x'00000000000	3.57101	-0.280331	-0.280331	62.1967	64.1069	559.34	0.00211114	0.00211114	38.89	38.89	4	101	109	32.99	11485: Scan 18683 (rt=63.4783) [\\qmcr.qmul.ac.uk\rfs\HAEMONC\Mass Spec Facility\MS Lab\Projects\2022\MS-418_Tom_Tom_Nightingale\Exp3\RAW\QE2_MS418_Exp3_Tom_Sample_13B_R.raw]	Q:/Mass Spec Facility/MS Lab/Projects/2022/MS-418_Tom_Tom_Nightingale/Exp3/DAT/F012967.dat	GANAB(100-109, no_mod);	1910.16			GANAB;	Q14697;	p06304					0	0	0	0	0	0	0	0	0	0	0	0	0	0	0	0	0	0	0	0	0	0	0	0	0	0	0	0	0	0	0	0	0	0	0	0	0	0	0	0	0	0	0	0	0	0	0	0	0	0	0	1	0	0	0	0	0	0	0	0	1	1	0	0	1	0	0	0	0	0	0	0
CAN1_HUMAN	Calpain-1 catalytic subunit OS=Homo sapiens OX=9606 GN=CAPN1 PE=1 SV=1	FRLPPGEYVVVPSTFEPNKEGDFVLR		748.895	99.8544	4	x'0000000000000000000000000000	-0.868447	-1.26958	-0.868447	99.8544	101.217	260.76	0.0259958	0.0259958	26.94	26.94	2	487	512	24.92	22835: Scan 32797 (rt=99.8544) [\\qmcr.qmul.ac.uk\rfs\HAEMONC\Mass Spec Facility\MS Lab\Projects\2022\MS-418_Tom_Tom_Nightingale\Exp2\RAW\QE2_MS418_Tom_Sample_9A.raw]	Q:/Mass Spec Facility/MS Lab/Projects/2022/MS-418_Tom_Tom_Nightingale/Exp2/DAT/F012844.dat	CAPN1(486-512, no_mod);	6165.55			CAPN1;	P07384;	p06305					0	0	0	0	0	0	0	0	0	0	0	0	0	0	0	0	0	0	0	0	0	0	0	0	0	0	0	0	1	0	0	0	1	0	0	0	0	0	0	0	0	0	0	0	0	0	0	0	0	0	0	0	0	0	0	0	0	0	0	0	0	0	0	0	0	0	0	0	0	0	0	0
RECQ1_HUMAN	ATP-dependent DNA helicase Q1 OS=Homo sapiens OX=9606 GN=RECQL PE=1 SV=3	FRPLQLETINVTMAGK		606.67	81.452	3	x'000000000000000000	1.08366	-0.716021	-0.105119	78.3688	82.7263	468.98	1.18802e-07	1.18802e-07	79.23	79.23	10	92	107	79.23	18063: Scan 26270 (rt=81.452) [\\qmcr.qmul.ac.uk\rfs\HAEMONC\Mass Spec Facility\MS Lab\Projects\2022\MS-418_Tom_Tom_Nightingale\Exp3\RAW\QE2_MS418_Exp3_Tom_Sample_18B.raw]	Q:/Mass Spec Facility/MS Lab/Projects/2022/MS-418_Tom_Tom_Nightingale/Exp3/DAT/F012986.dat	RECQL(91-107, no_mod);	9098.72			RECQL;	P46063;	p06306					0	0	0	1	0	0	0	0	0	0	0	0	1	0	0	0	1	0	1	0	1	0	0	0	0	0	0	0	0	0	0	0	0	0	0	0	0	0	0	0	0	0	0	0	0	0	0	0	1	1	0	1	0	0	0	0	0	0	0	0	0	0	0	0	0	0	0	0	1	0	1	0
RECQ1_HUMAN	ATP-dependent DNA helicase Q1 OS=Homo sapiens OX=9606 GN=RECQL PE=1 SV=3	FRPLQLETINVTMAGK	Oxidation (M)	612.001	71.5007	3	x'000000000000020000	0.534648	-0.774695	-0.660127	71.5007	74.2091	479.71	2.81051e-05	2.81051e-05	56.34	56.34	4	92	107	56.34	15481: Scan 22803 (rt=71.5007) [\\qmcr.qmul.ac.uk\rfs\HAEMONC\Mass Spec Facility\MS Lab\Projects\2022\MS-418_Tom_Tom_Nightingale\Exp3\RAW\QE2_MS418_Exp3_Tom_Sample_18B_R.raw]	Q:/Mass Spec Facility/MS Lab/Projects/2022/MS-418_Tom_Tom_Nightingale/Exp3/DAT/F012987.dat	RECQL(M104);	3082.86			RECQL;	P46063;	p06307					0	0	0	0	0	0	0	0	0	0	0	0	0	0	0	0	0	0	0	0	0	0	0	0	0	0	0	0	0	0	0	0	0	0	0	0	0	0	0	0	0	0	0	0	0	0	0	0	0	0	0	0	0	0	0	0	0	0	0	0	1	0	0	1	0	0	0	0	0	1	0	1
TCPB_HUMAN	T-complex protein 1 subunit beta OS=Homo sapiens OX=9606 GN=CCT2 PE=1 SV=4	FRQDLMNIAGTTLSSK		594.645	72.1023	3	x'000000000000000000	-0.450331	-1.64635	-1.64635	71.5205	72.1023	808.504	0.00291094	0.00291094	38.17	38.17	5	155	170	38.17	16389: Scan 23338 (rt=72.1023) [\\qmcr.qmul.ac.uk\rfs\HAEMONC\Mass Spec Facility\MS Lab\Projects\2022\MS-418_Tom_Tom_Nightingale\RAW\QE2_MS418_Tom_Sample_5B_dil.raw]	Q:/Mass Spec Facility/MS Lab/Projects/2022/MS-418_Tom_Tom_Nightingale/Exp1/DAT/F012366.dat	CCT2(154-170, no_mod);	6637.26			CCT2;	P78371;	p06308					0	0	0	1	0	0	0	0	0	0	0	0	1	0	0	0	1	0	1	0	0	0	0	1	0	0	0	0	0	0	0	0	0	0	0	0	0	0	0	0	0	0	0	0	0	0	0	0	0	0	0	0	0	0	0	0	0	0	0	0	0	0	0	0	0	0	0	0	0	0	0	0
UBE2O_HUMAN	(E3-independent) E2 ubiquitin-conjugating enzyme OS=Homo sapiens OX=9606 GN=UBE2O PE=1 SV=3	FRTTDIVIR		560.822	78.2796	2	x'00000000000	-9.42901	-9.75055	-9.75055	77.9734	79.9295	39.67	0.000949473	0.000949473	39.67	39.67	4	653	661	27.46	19652: Scan 26536 (rt=78.2796) [\\qmcr.qmul.ac.uk\rfs\HAEMONC\Mass Spec Facility\MS Lab\Projects\2022\MS-418_Tom_Tom_Nightingale\RAW\QE2_MS418_Tom_Sample_2B_R_dil.raw]	Q:/Mass Spec Facility/MS Lab/Projects/2022/MS-418_Tom_Tom_Nightingale/Exp1/DAT/F012356.dat	UBE2O(652-661, no_mod);	12982.1			UBE2O;	Q9C0C9;	p06309					0	0	0	0	0	0	1	1	1	0	0	0	0	0	0	0	0	0	0	0	0	0	0	0	0	0	0	0	0	0	0	1	0	0	0	0	0	0	0	0	0	0	0	0	0	0	0	0	0	0	0	0	0	0	0	0	0	0	0	0	0	0	0	0	0	0	0	0	0	0	0	0
ZN771_HUMAN	Zinc finger protein 771 OS=Homo sapiens OX=9606 GN=ZNF771 PE=1 SV=1	FSAASNLR		433.23	25.6929	2	x'0000000000	-0.0404884	-0.0404884	-0.0404884	25.6929	25.6929	21.87	0.0689137	0.0689137	21.87	21.87	1	128	135	19.37	1143: Scan 4812 (rt=25.6929) [\\qmcr.qmul.ac.uk\rfs\HAEMONC\Mass Spec Facility\MS Lab\Projects\2022\MS-418_Tom_Tom_Nightingale\RAW\QE2_MS418_Tom_Sample_4A_R_dil.raw]	Q:/Mass Spec Facility/MS Lab/Projects/2022/MS-418_Tom_Tom_Nightingale/Exp1/DAT/F012361.dat	ZNF771(127-135, no_mod);	2887.4			ZNF771;	Q7L3S4;	p06310					0	0	0	0	0	0	0	0	0	0	0	1	0	0	0	0	0	0	0	0	0	0	0	0	0	0	0	0	0	0	0	0	0	0	0	0	0	0	0	0	0	0	0	0	0	0	0	0	0	0	0	0	0	0	0	0	0	0	0	0	0	0	0	0	0	0	0	0	0	0	0	0
PROS_HUMAN	Vitamin K-dependent protein S OS=Homo sapiens OX=9606 GN=PROS1 PE=1 SV=1	FSAEFDFR		509.735	72.7632	2	x'0000000000	-0.500268	-0.500268	-0.500268	72.7632	72.7632	42.5	0.000702927	0.000702927	42.5	42.5	1	323	330	38.51	16014: Scan 23406 (rt=72.7632) [\\qmcr.qmul.ac.uk\rfs\HAEMONC\Mass Spec Facility\MS Lab\Projects\2022\MS-418_Tom_Tom_Nightingale\Exp3\RAW\QE2_MS418_Exp3_Tom_Sample_17A_R.raw]	Q:/Mass Spec Facility/MS Lab/Projects/2022/MS-418_Tom_Tom_Nightingale/Exp3/DAT/F012981.dat	PROS1(322-330, no_mod);	5055.69			PROS1;	P07225;	p06311					0	0	0	0	0	0	0	0	0	0	0	0	0	0	0	0	0	0	0	0	0	0	0	0	0	0	0	0	0	0	0	0	0	0	0	0	0	0	0	0	0	0	0	0	0	0	0	0	0	0	0	0	0	0	0	0	0	0	0	0	0	0	0	0	0	1	0	0	0	0	0	0
SUV3_HUMAN	ATP-dependent RNA helicase SUPV3L1, mitochondrial OS=Homo sapiens OX=9606 GN=SUPV3L1 PE=1 SV=1	FSAELIQHIPLSLR		541.978	88.5325	3	x'0000000000000000	-2.09254	-2.09254	-2.09254	88.5325	88.5325	23.85	0.0239017	0.0239017	23.85	23.85	1	556	569	23.85	21323: Scan 29788 (rt=88.5325) [\\qmcr.qmul.ac.uk\rfs\HAEMONC\Mass Spec Facility\MS Lab\Projects\2022\MS-418_Tom_Tom_Nightingale\Exp3\RAW\QE2_MS418_Exp3_Tom_Sample_17A_R.raw]	Q:/Mass Spec Facility/MS Lab/Projects/2022/MS-418_Tom_Tom_Nightingale/Exp3/DAT/F012981.dat	SUPV3L1(555-569, no_mod);	3077.95			SUPV3L1;	Q8IYB8;	p06312					0	0	0	0	0	0	0	0	0	0	0	0	0	0	0	0	0	0	0	0	0	0	0	0	0	0	0	0	0	0	0	0	0	0	0	0	0	0	0	0	0	0	0	0	0	0	0	0	0	0	0	0	0	0	0	0	0	0	0	0	0	0	0	0	0	1	0	0	0	0	0	0
PYGB_HUMAN	Glycogen phosphorylase, brain form OS=Homo sapiens OX=9606 GN=PYGB PE=1 SV=5	FSAFLEK		421.227	57.1773	2	x'000000000	0.293894	-2.68075	0.174909	54.2217	57.7786	463.89	0.000509442	0.000509442	41.85	41.85	6	546	552	40.71	9472: Scan 16190 (rt=57.1773) [\\qmcr.qmul.ac.uk\rfs\HAEMONC\Mass Spec Facility\MS Lab\Projects\2022\MS-418_Tom_Tom_Nightingale\Exp3\RAW\QE2_MS418_Exp3_Tom_Sample_13B_R.raw]	Q:/Mass Spec Facility/MS Lab/Projects/2022/MS-418_Tom_Tom_Nightingale/Exp3/DAT/F012967.dat	PYGB(545-552, no_mod);	2019.62			PYGB;	P11216;	p06313					0	0	0	0	0	0	0	0	0	0	0	0	0	0	0	0	0	0	0	1	0	0	0	0	0	0	0	0	0	0	0	0	0	0	0	0	0	0	0	0	0	0	0	0	0	0	0	0	0	0	0	1	0	0	0	0	0	0	0	0	1	0	0	0	0	0	0	0	1	1	1	0
ECHP_HUMAN		FSAGADIR		418.717	28.5305	2	x'0000000000	-0.263341	-0.263341	-0.263341	28.5305	28.5305	20.84	0.0815897	0.0815897	20.84	20.84	1	57	64	16.2	2625: Scan 6355 (rt=28.5305) [\\qmcr.qmul.ac.uk\rfs\HAEMONC\Mass Spec Facility\MS Lab\Projects\2022\MS-418_Tom_Tom_Nightingale\Exp2\RAW\QE2_MS418_Tom_Sample_7A.raw]	Q:/Mass Spec Facility/MS Lab/Projects/2022/MS-418_Tom_Tom_Nightingale/Exp2/DAT/F012806.dat	EHHADH(56-64, no_mod);	2987.31			EHHADH;	Q08426;	p06314					0	0	0	0	0	0	0	0	0	0	0	0	0	0	0	0	0	0	0	0	0	0	0	0	1	0	0	0	0	0	0	0	0	0	0	0	0	0	0	0	0	0	0	0	0	0	0	0	0	0	0	0	0	0	0	0	0	0	0	0	0	0	0	0	0	0	0	0	0	0	0	0
IF4G1_HUMAN	Eukaryotic translation initiation factor 4 gamma 1 OS=Homo sapiens OX=9606 GN=EIF4G1 PE=1 SV=4	FSALQQAVPTESTDNRR		640.664	48.1105	3	x'0000000000000000000	9.53116	-1.1621	9.53116	48.1105	50.04	110.48	0.00109896	0.00109896	43.16	43.16	4	1123	1139	43.16	7609: Scan 13270 (rt=48.1105) [\\qmcr.qmul.ac.uk\rfs\HAEMONC\Mass Spec Facility\MS Lab\Projects\2022\MS-418_Tom_Tom_Nightingale\RAW\QE2_MS418_Tom_Sample_1B_R_dil.raw]	Q:/Mass Spec Facility/MS Lab/Projects/2022/MS-418_Tom_Tom_Nightingale/Exp1/DAT/F012353.dat	EIF4G1(1122-1139, no_mod);	8386.85			EIF4G1;	Q04637;	p06315					0	0	0	1	0	0	0	0	0	0	0	0	0	0	0	0	0	0	0	0	0	0	0	0	0	0	0	0	0	0	0	0	0	0	0	0	0	0	1	0	0	0	0	0	0	0	1	0	0	1	0	0	0	0	0	0	0	0	0	0	0	0	0	0	0	0	0	0	0	0	0	0
PCNA_HUMAN	Proliferating cell nuclear antigen OS=Homo sapiens OX=9606 GN=PCNA PE=1 SV=1	FSASGELGNGNIK		647.329	47.7222	2	x'000000000000000	5.40366	1.99979	4.92402	47.4237	49.0416	217.3	1.18936e-07	1.18936e-07	85.38	85.38	15	169	181	85.38	6719: Scan 12602 (rt=47.7222) [\\qmcr.qmul.ac.uk\rfs\HAEMONC\Mass Spec Facility\MS Lab\Projects\2022\MS-418_Tom_Tom_Nightingale\Exp2\RAW\QE2_MS418_Tom_Sample_10AR.raw]	Q:/Mass Spec Facility/MS Lab/Projects/2022/MS-418_Tom_Tom_Nightingale/Exp2/DAT/F012852.dat	PCNA(168-181, no_mod);	11280.2			PCNA;	P12004;	p06316					0	0	0	0	0	0	0	0	0	0	0	0	0	0	0	0	0	0	0	0	0	0	0	0	0	0	0	0	0	0	0	0	0	1	0	1	0	1	0	1	0	1	0	0	0	0	0	0	0	0	1	0	0	0	0	0	0	0	1	1	0	1	1	1	0	1	1	1	0	1	0	0
CCAR2_HUMAN	Cell cycle and apoptosis regulator protein 2 OS=Homo sapiens OX=9606 GN=CCAR2 PE=1 SV=2	FSATEVTNK		498.755	33.7802	2	x'00000000000	2.54848	-0.264191	2.06631	32.7969	34.181	40.2	0.00157096	0.00157096	40.2	40.2	10	847	855	36.95	3301: Scan 7769 (rt=33.7802) [\\qmcr.qmul.ac.uk\rfs\HAEMONC\Mass Spec Facility\MS Lab\Projects\2022\MS-418_Tom_Tom_Nightingale\RAW\QE2_MS418_Tom_Sample_6A_dil.raw]	Q:/Mass Spec Facility/MS Lab/Projects/2022/MS-418_Tom_Tom_Nightingale/Exp1/DAT/F012368.dat	CCAR2(846-855, no_mod);	3021.89			CCAR2;	Q8N163;	p06317					0	1	0	0	0	0	0	0	0	0	1	0	0	0	1	0	1	0	1	0	0	1	0	0	0	0	0	0	1	1	0	1	0	1	0	0	0	0	0	0	0	0	0	0	0	0	0	0	0	0	0	0	0	0	0	0	0	0	0	0	0	0	0	0	0	0	0	0	0	0	0	0
C1TC_HUMAN	C-1-tetrahydrofolate synthase, cytoplasmic OS=Homo sapiens OX=9606 GN=MTHFD1 PE=1 SV=3	FSDIQIR		439.742	48.1781	2	x'000000000	7.07601	-8.42319	1.92486	46.7608	49.8444	649.96	7.28511e-06	7.28511e-06	61.31	61.31	60	489	495	19.42	7432: Scan 13209 (rt=48.1781) [\\qmcr.qmul.ac.uk\rfs\HAEMONC\Mass Spec Facility\MS Lab\Projects\2022\MS-418_Tom_Tom_Nightingale\Exp3\RAW\QE2_MS418_Exp3_Tom_Sample_17B_R.raw]	Q:/Mass Spec Facility/MS Lab/Projects/2022/MS-418_Tom_Tom_Nightingale/Exp3/DAT/F012983.dat	MTHFD1(488-495, no_mod);	7125.81			MTHFD1;	P11586;	p06318					1	1	1	1	1	1	1	1	1	1	1	1	1	1	1	1	1	1	1	1	0	1	1	1	1	1	1	0	0	1	1	1	1	1	1	1	1	1	1	1	1	1	0	1	1	1	1	1	1	1	1	0	1	0	0	0	1	1	1	1	0	1	0	0	1	0	1	1	1	1	1	1
ZHANG_HUMAN	CREB/ATF bZIP transcription factor OS=Homo sapiens OX=9606 GN=CREBZF PE=1 SV=2	FSDLLQR		439.742	48.5288	2	x'000000000	7.07601	-8.42319	2.26675	46.7608	49.8444	43.49	0.000440998	0.000440998	43.49	43.49	60	159	165	34.42	7876: Scan 13536 (rt=48.5288) [\\qmcr.qmul.ac.uk\rfs\HAEMONC\Mass Spec Facility\MS Lab\Projects\2022\MS-418_Tom_Tom_Nightingale\Exp2\RAW\QE2_MS418_Tom_Sample_12BR.raw]	Q:/Mass Spec Facility/MS Lab/Projects/2022/MS-418_Tom_Tom_Nightingale/Exp2/DAT/F012870.dat	CREBZF(158-165, no_mod);	3092.67			CREBZF;	Q9NS37;	p06319					1	1	1	1	1	1	1	1	1	1	1	1	1	1	1	1	1	1	1	1	0	1	1	1	1	1	1	0	0	1	1	1	1	1	1	1	1	1	1	1	1	1	0	1	1	1	1	1	1	1	1	0	1	0	0	0	1	1	1	1	0	1	0	0	1	0	1	1	1	1	1	1
TNPO1_HUMAN	Transportin-1 OS=Homo sapiens OX=9606 GN=TNPO1 PE=1 SV=2	FSDQFPLPLK		596.325	83.7635	2	x'000000000000	0.67863	-0.0268764	-0.0268764	83.7635	84.7733	104.83	0.0282699	0.0282699	29.76	29.76	2	880	889	29.76	20800: Scan 28341 (rt=83.7635) [\\qmcr.qmul.ac.uk\rfs\HAEMONC\Mass Spec Facility\MS Lab\Projects\2022\MS-418_Tom_Tom_Nightingale\RAW\QE2_MS418_Tom_Sample_3B_dil.raw]	Q:/Mass Spec Facility/MS Lab/Projects/2022/MS-418_Tom_Tom_Nightingale/Exp1/DAT/F012359.dat	TNPO1(879-889, no_mod);	1448.96			TNPO1;	Q92973;	p06320					1	0	0	0	0	0	0	0	0	1	0	0	0	0	0	0	0	0	0	0	0	0	0	0	0	0	0	0	0	0	0	0	0	0	0	0	0	0	0	0	0	0	0	0	0	0	0	0	0	0	0	0	0	0	0	0	0	0	0	0	0	0	0	0	0	0	0	0	0	0	0	0
GIMA8_HUMAN	GTPase IMAP family member 8 OS=Homo sapiens OX=9606 GN=GIMAP8 PE=2 SV=2	FSDQTVIK		469.253	41.1332	2	x'0000000000	1.93808	-2.52539	-0.624672	39.5647	41.1332	194.54	0.00824539	0.00824539	34.64	34.64	5	40	47	23.58	4856: Scan 10191 (rt=41.1332) [\\qmcr.qmul.ac.uk\rfs\HAEMONC\Mass Spec Facility\MS Lab\Projects\2022\MS-418_Tom_Tom_Nightingale\Exp3\RAW\QE2_MS418_Exp3_Tom_Sample_16B.raw]	Q:/Mass Spec Facility/MS Lab/Projects/2022/MS-418_Tom_Tom_Nightingale/Exp3/DAT/F012978.dat	GIMAP8(39-47, no_mod);	922.507			GIMAP8;	Q8ND71;	p06321					1	0	0	0	0	0	0	0	0	0	0	0	0	0	0	0	0	0	0	0	0	0	0	0	0	0	0	0	0	0	0	0	0	0	0	0	0	0	0	0	0	0	0	0	0	0	0	0	0	0	0	0	0	0	1	0	1	0	0	0	0	0	1	1	0	0	0	0	0	0	0	0
PYRG1_HUMAN	CTP synthase 1 OS=Homo sapiens OX=9606 GN=CTPS1 PE=1 SV=2	FSDSYASVIK		558.783	57.2459	2	x'000000000000	1.01026	-1.177	0.454484	56.6537	59.7076	197.24	2.76679e-05	2.76679e-05	57.37	57.37	19	310	319	53.24	10477: Scan 16803 (rt=57.2459) [\\qmcr.qmul.ac.uk\rfs\HAEMONC\Mass Spec Facility\MS Lab\Projects\2022\MS-418_Tom_Tom_Nightingale\RAW\QE2_MS418_Tom_Sample_4B_dil.raw]	Q:/Mass Spec Facility/MS Lab/Projects/2022/MS-418_Tom_Tom_Nightingale/Exp1/DAT/F012362.dat	CTPS1(309-319, no_mod);	2684.42			CTPS1;	P17812;	p06322					0	0	1	1	0	0	0	0	0	0	0	0	1	0	0	0	1	0	0	0	1	0	0	1	0	0	0	0	0	0	0	0	0	0	1	1	1	0	1	0	0	0	0	0	0	0	0	0	1	1	0	0	0	0	0	0	0	1	0	0	0	1	0	0	1	0	0	1	1	1	0	1
DYSF_HUMAN	Dysferlin OS=Homo sapiens OX=9606 GN=DYSF PE=1 SV=1	FSDVTGK		377.194	24.6396	2	x'000000000	1.41552	0.219307	1.41552	24.1084	24.6396	402.28	0.000517968	0.000517968	44.24	44.24	4	904	910	41.1	864: Scan 4463 (rt=24.6396) [\\qmcr.qmul.ac.uk\rfs\HAEMONC\Mass Spec Facility\MS Lab\Projects\2022\MS-418_Tom_Tom_Nightingale\Exp3\RAW\QE2_MS418_Exp3_Tom_Sample_17B.raw]	Q:/Mass Spec Facility/MS Lab/Projects/2022/MS-418_Tom_Tom_Nightingale/Exp3/DAT/F012982.dat	DYSF(903-910, no_mod);MYOF(884-891, no_mod);	3172.39			DYSF; MYOF;	O75923; Q9NZM1;	p06323					0	0	0	0	0	0	0	0	0	0	0	0	0	0	0	0	0	0	0	0	0	0	0	0	0	0	0	0	0	0	0	0	0	0	0	0	0	0	0	0	0	0	0	0	0	0	0	0	0	0	0	0	0	0	0	0	0	0	0	2	0	0	0	0	0	0	2	0	0	0	0	0
MCM7_HUMAN	DNA replication licensing factor MCM7 OS=Homo sapiens OX=9606 GN=MCM7 PE=1 SV=4	FSEAEQRCVSR		684.821	26.1343	2	x'0000000000000	0.266886	-2.38004	0.266886	25.2091	26.1343	368.754	0.0417309	0.0417309	27.15	27.15	2	677	687	10.79	1353: Scan 5043 (rt=26.1343) [\\qmcr.qmul.ac.uk\rfs\HAEMONC\Mass Spec Facility\MS Lab\Projects\2022\MS-418_Tom_Tom_Nightingale\Exp3\RAW\QE2_MS418_Exp3_Tom_Sample_14B.raw]	Q:/Mass Spec Facility/MS Lab/Projects/2022/MS-418_Tom_Tom_Nightingale/Exp3/DAT/F012970.dat	MCM7(676-687, no_mod);	6850.85			MCM7;	P33993;	p06324					0	0	0	0	0	0	0	0	0	0	0	0	0	0	0	0	0	0	0	0	0	0	0	0	0	0	0	0	0	0	0	0	0	0	0	0	0	0	0	0	0	0	0	0	0	0	0	0	0	0	0	0	0	0	1	0	0	0	0	1	0	0	0	0	0	0	0	0	0	0	0	0
SYQ_HUMAN	Glutamine--tRNA ligase OS=Homo sapiens OX=9606 GN=QARS1 PE=1 SV=1	FSEGEATLR		505.251	40.0079	2	x'00000000000	1.12842	-1.66785	-0.497775	38.7402	40.8469	440.53	4.65627e-07	4.65627e-07	74.02	74.02	16	395	403	69.78	5884: Scan 10677 (rt=40.0079) [\\qmcr.qmul.ac.uk\rfs\HAEMONC\Mass Spec Facility\MS Lab\Projects\2022\MS-418_Tom_Tom_Nightingale\Exp3\RAW\QE2_MS418_Exp3_Tom_Sample_14B_R.raw]	Q:/Mass Spec Facility/MS Lab/Projects/2022/MS-418_Tom_Tom_Nightingale/Exp3/DAT/F012971.dat	QARS(394-403, no_mod);	11953.1			QARS;	P47897;	p06325					0	0	0	1	1	0	0	0	0	0	0	0	0	0	0	0	0	0	0	0	0	0	0	0	0	0	0	0	1	1	0	0	0	0	0	0	0	0	1	0	0	0	0	0	0	0	0	0	0	1	0	0	0	1	1	1	1	0	1	0	0	0	1	0	0	0	1	0	1	0	1	1
PRS10_HUMAN	26S proteasome regulatory subunit 10B OS=Homo sapiens OX=9606 GN=PSMC6 PE=1 SV=1	FSEGTSADREIQR		499.243	29.68	3	x'000000000000000	-0.699804	-0.699804	-0.699804	29.68	29.68	143.27	0.00826316	0.00826316	34.03	34.03	1	243	255	26.6	2401: Scan 6377 (rt=29.68) [\\qmcr.qmul.ac.uk\rfs\HAEMONC\Mass Spec Facility\MS Lab\Projects\2022\MS-418_Tom_Tom_Nightingale\RAW\QE2_MS418_Tom_Sample_4B_R_dil.raw]	Q:/Mass Spec Facility/MS Lab/Projects/2022/MS-418_Tom_Tom_Nightingale/Exp1/DAT/F012363.dat	PSMC6(242-255, no_mod);	4508.53			PSMC6;	P62333;	p06326					0	0	0	0	0	0	0	0	0	0	0	0	0	1	0	0	0	0	0	0	0	0	0	0	0	0	0	0	0	0	0	0	0	0	0	0	0	0	0	0	0	0	0	0	0	0	0	0	0	0	0	0	0	0	0	0	0	0	0	0	0	0	0	0	0	0	0	0	0	0	0	0
TGFR2_HUMAN	TGF-beta receptor type-2 OS=Homo sapiens OX=9606 GN=TGFBR2 PE=1 SV=2	FSELEHLDR		382.525	44.1262	3	x'00000000000	0.37744	-1.22144	-0.277838	43.0256	44.1572	422.614	0.000681323	0.000681323	43.31	43.31	3	538	546	35.54	6235: Scan 11668 (rt=44.1262) [\\qmcr.qmul.ac.uk\rfs\HAEMONC\Mass Spec Facility\MS Lab\Projects\2022\MS-418_Tom_Tom_Nightingale\Exp3\RAW\QE2_MS418_Exp3_Tom_Sample_17B.raw]	Q:/Mass Spec Facility/MS Lab/Projects/2022/MS-418_Tom_Tom_Nightingale/Exp3/DAT/F012982.dat	TGFBR2(537-546, no_mod);	9653.17			TGFBR2;	P37173;	p06327					0	0	0	0	0	0	0	0	0	0	0	0	0	0	0	0	0	0	0	0	0	0	0	0	0	0	0	0	0	0	0	0	0	0	0	0	0	0	0	0	0	0	0	0	0	0	0	0	0	0	0	0	0	0	0	0	0	0	0	0	0	0	0	0	1	0	1	1	0	0	0	0
TCPE_HUMAN	T-complex protein 1 subunit epsilon OS=Homo sapiens OX=9606 GN=CCT5 PE=1 SV=1	FSELTAEK		462.739	34.5766	2	x'0000000000	3.18042	3.18042	3.18042	34.5766	34.5766	540.86	0.0318284	0.0318284	26.51	26.51	1	345	352	26.51	3851: Scan 8289 (rt=34.5766) [\\qmcr.qmul.ac.uk\rfs\HAEMONC\Mass Spec Facility\MS Lab\Projects\2022\MS-418_Tom_Tom_Nightingale\RAW\QE2_MS418_Tom_Sample_3A_R_dil.raw]	Q:/Mass Spec Facility/MS Lab/Projects/2022/MS-418_Tom_Tom_Nightingale/Exp1/DAT/F012358.dat	CCT5(344-352, no_mod);	6981.3			CCT5;	P48643;	p06328					0	0	0	0	0	0	0	0	1	0	0	0	0	0	0	0	0	0	0	0	0	0	0	0	0	0	0	0	0	0	0	0	0	0	0	0	0	0	0	0	0	0	0	0	0	0	0	0	0	0	0	0	0	0	0	0	0	0	0	0	0	0	0	0	0	0	0	0	0	0	0	0
FLOT1_HUMAN	Flotillin-1 OS=Homo sapiens OX=9606 GN=FLOT1 PE=1 SV=3	FSEQVFK		442.729	47.6917	2	x'000000000	-0.726702	-1.20212	-1.20212	47.6917	47.832	21.7	0.0645659	0.0645659	21.7	21.7	2	127	133	18.37	7233: Scan 12943 (rt=47.6917) [\\qmcr.qmul.ac.uk\rfs\HAEMONC\Mass Spec Facility\MS Lab\Projects\2022\MS-418_Tom_Tom_Nightingale\Exp2\RAW\QE2_MS418_Tom_Sample_11BR.raw]	Q:/Mass Spec Facility/MS Lab/Projects/2022/MS-418_Tom_Tom_Nightingale/Exp2/DAT/F012862.dat	FLOT1(126-133, no_mod);	1885.39			FLOT1;	O75955;	p06329					0	0	0	0	0	0	0	0	0	0	0	0	0	0	0	0	0	0	0	0	0	0	0	0	0	0	0	0	0	0	0	0	0	0	0	0	0	0	0	0	0	0	1	1	0	0	0	0	0	0	0	0	0	0	0	0	0	0	0	0	0	0	0	0	0	0	0	0	0	0	0	0
S61A1_HUMAN	Protein transport protein Sec61 subunit alpha isoform 1 OS=Homo sapiens OX=9606 GN=SEC61A1 PE=1 SV=2	FSGNLLVSLLGTWSDTSSGGPAR		774.73	131.152	3	x'0000000000000000000000000	1.96883	-1.06843	-0.00861636	130.973	131.433	209.2	4.35398e-07	4.35398e-07	77.2	77.2	7	312	334	77.2	29381: Scan 42575 (rt=131.152) [\\qmcr.qmul.ac.uk\rfs\HAEMONC\Mass Spec Facility\MS Lab\Projects\2022\MS-418_Tom_Tom_Nightingale\Exp2\RAW\QE2_MS418_Tom_Sample_8AR.raw]	Q:/Mass Spec Facility/MS Lab/Projects/2022/MS-418_Tom_Tom_Nightingale/Exp2/DAT/F012838.dat	SEC61A1(311-334, no_mod);	7860.46			SEC61A1;	P61619;	p06330					0	0	0	0	0	0	0	0	0	0	0	0	0	0	0	0	1	0	0	0	0	0	0	0	0	0	0	1	0	1	0	1	0	0	0	1	0	0	0	0	0	0	0	0	1	0	1	0	0	0	0	0	0	0	0	0	0	0	0	0	0	0	0	0	0	0	0	0	0	0	0	0
S61A1_HUMAN	Protein transport protein Sec61 subunit alpha isoform 1 OS=Homo sapiens OX=9606 GN=SEC61A1 PE=1 SV=2	FSGNLLVSLLGTWSDTSSGGPAR		1161.59	130.761	2	x'0000000000000000000000000	0.885761	-1.52682	0.36878	130.021	130.835	246.27	2.22704e-05	2.22704e-05	60.14	60.14	8	312	334	59.12	33729: Scan 45171 (rt=130.761) [\\qmcr.qmul.ac.uk\rfs\HAEMONC\Mass Spec Facility\MS Lab\Projects\2022\MS-418_Tom_Tom_Nightingale\RAW\QE2_MS418_TomSample_2B_dil.raw]	Q:/Mass Spec Facility/MS Lab/Projects/2022/MS-418_Tom_Tom_Nightingale/Exp1/DAT/F012372.dat	SEC61A1(311-334, no_mod);	14973.2			SEC61A1;	P61619;	p06331					0	0	0	0	1	1	0	1	1	1	1	0	0	0	0	0	0	0	0	0	0	0	1	1	0	0	0	0	0	0	0	0	0	0	0	0	0	0	0	0	0	0	0	0	0	0	0	0	0	0	0	0	0	0	0	0	0	0	0	0	0	0	0	0	0	0	0	0	0	0	0	0
PWP1_HUMAN	Periodic tryptophan protein 1 homolog OS=Homo sapiens OX=9606 GN=PWP1 PE=1 SV=1	FSGQIER		418.717	28.5305	2	x'000000000	-0.263341	-0.263341	-0.263341	28.5305	28.5305	23.82	0.0410805	0.0410805	23.82	23.82	1	341	347	2.98	2625: Scan 6355 (rt=28.5305) [\\qmcr.qmul.ac.uk\rfs\HAEMONC\Mass Spec Facility\MS Lab\Projects\2022\MS-418_Tom_Tom_Nightingale\Exp2\RAW\QE2_MS418_Tom_Sample_7A.raw]	Q:/Mass Spec Facility/MS Lab/Projects/2022/MS-418_Tom_Tom_Nightingale/Exp2/DAT/F012806.dat	PWP1(340-347, no_mod);	2987.31			PWP1;	Q13610;	p06332					0	0	0	0	0	0	0	0	0	0	0	0	0	0	0	0	0	0	0	0	0	0	0	0	1	0	0	0	0	0	0	0	0	0	0	0	0	0	0	0	0	0	0	0	0	0	0	0	0	0	0	0	0	0	0	0	0	0	0	0	0	0	0	0	0	0	0	0	0	0	0	0
ALDOA_HUMAN	Fructose-bisphosphate aldolase A OS=Homo sapiens OX=9606 GN=ALDOA PE=1 SV=2	FSHEEIAMATVTALR		559.288	75.5455	3	x'00000000000000000	0.807241	-1.79003	-0.339137	71.8085	77.2817	794.724	8.61848e-07	8.61848e-07	73.49	73.49	14	244	258	73.49	17883: Scan 24965 (rt=75.5455) [\\qmcr.qmul.ac.uk\rfs\HAEMONC\Mass Spec Facility\MS Lab\Projects\2022\MS-418_Tom_Tom_Nightingale\Exp3\RAW\QE2_MS418_Exp3_Tom_Sample_14B.raw]	Q:/Mass Spec Facility/MS Lab/Projects/2022/MS-418_Tom_Tom_Nightingale/Exp3/DAT/F012970.dat	ALDOA(243-258, no_mod);	57960.3			ALDOA;	P04075;	p06333					1	1	1	0	1	0	0	0	0	0	0	0	0	0	0	0	0	0	0	0	0	0	0	1	1	0	0	0	1	0	0	0	0	0	1	0	0	0	0	0	0	0	0	0	0	0	0	1	0	0	0	0	1	1	1	1	0	1	0	0	0	0	0	0	0	0	0	0	0	0	0	0
ALDOA_HUMAN	Fructose-bisphosphate aldolase A OS=Homo sapiens OX=9606 GN=ALDOA PE=1 SV=2	FSHEEIAMATVTALR		838.428	72.3249	2	x'00000000000000000	3.14537	-0.317642	-0.317642	72.2561	72.3249	844.667	7.59104e-07	7.59104e-07	74.03	74.03	2	244	258	69.01	17365: Scan 24032 (rt=72.3249) [\\qmcr.qmul.ac.uk\rfs\HAEMONC\Mass Spec Facility\MS Lab\Projects\2022\MS-418_Tom_Tom_Nightingale\RAW\QE2_MS418_TomSample_2B_dil.raw]	Q:/Mass Spec Facility/MS Lab/Projects/2022/MS-418_Tom_Tom_Nightingale/Exp1/DAT/F012372.dat	ALDOA(243-258, no_mod);	6360.01			ALDOA;	P04075;	p06334					0	0	0	0	1	0	0	0	0	0	0	0	0	0	0	0	0	0	0	0	0	0	1	0	0	0	0	0	0	0	0	0	0	0	0	0	0	0	0	0	0	0	0	0	0	0	0	0	0	0	0	0	0	0	0	0	0	0	0	0	0	0	0	0	0	0	0	0	0	0	0	0
ALDOA_HUMAN	Fructose-bisphosphate aldolase A OS=Homo sapiens OX=9606 GN=ALDOA PE=1 SV=2	FSHEEIAMATVTALR	Oxidation (M)	564.619	63.4151	3	x'00000000200000000	2.29058	-1.91444	-0.770035	61.1694	66.3362	492.704	3.56679e-07	0.00447681	77.97	56.01	28	244	258	76.2	14634: Scan 20748 (rt=63.4151) [\\qmcr.qmul.ac.uk\rfs\HAEMONC\Mass Spec Facility\MS Lab\Projects\2022\MS-418_Tom_Tom_Nightingale\Exp3\RAW\QE2_MS418_Exp3_Tom_Sample_14A_R.raw]	Q:/Mass Spec Facility/MS Lab/Projects/2022/MS-418_Tom_Tom_Nightingale/Exp3/DAT/F012969.dat	ALDOA(M251);	29315.6			ALDOA;	P04075;	p06335					0	0	1	0	2	1	1	2	1	1	1	0	0	0	0	0	0	0	0	0	0	0	4	0	0	0	1	0	1	0	1	0	0	0	0	0	0	0	0	0	0	0	0	0	0	0	0	0	0	0	0	0	0	2	2	2	1	1	1	1	1	0	0	0	0	0	0	0	0	0	0	0
ALDOA_HUMAN	Fructose-bisphosphate aldolase A OS=Homo sapiens OX=9606 GN=ALDOA PE=1 SV=2	FSHEEIAMATVTALRR		458.743	63.9656	4	x'000000000000000000	-0.0267622	-2.40806	-0.660317	63.6749	68.3362	354.634	0.000504491	0.000504491	45.5	45.5	17	244	259	44.35	13173: Scan 19781 (rt=63.9656) [\\qmcr.qmul.ac.uk\rfs\HAEMONC\Mass Spec Facility\MS Lab\Projects\2022\MS-418_Tom_Tom_Nightingale\RAW\QE2_MS418_Tom_Sample_4B_R_dil.raw]	Q:/Mass Spec Facility/MS Lab/Projects/2022/MS-418_Tom_Tom_Nightingale/Exp1/DAT/F012363.dat	ALDOA(243-259, no_mod);	3986.14			ALDOA;	P04075;	p06336					1	0	0	1	0	0	0	0	0	0	0	0	0	1	0	0	1	1	0	0	0	0	0	0	0	0	0	1	0	1	0	1	0	1	0	0	0	0	1	0	0	0	0	1	1	1	0	0	0	0	0	0	0	0	0	1	0	1	1	1	0	0	0	0	0	0	0	0	0	0	0	0
ALDOA_HUMAN	Fructose-bisphosphate aldolase A OS=Homo sapiens OX=9606 GN=ALDOA PE=1 SV=2	FSHEEIAMATVTALRR		611.323	64.7424	3	x'000000000000000000	1.94817	0.473527	1.94817	64.7424	68.5917	844.667	0.00623488	0.00623488	37.25	37.25	3	244	259	32.12	14460: Scan 20772 (rt=64.7424) [\\qmcr.qmul.ac.uk\rfs\HAEMONC\Mass Spec Facility\MS Lab\Projects\2022\MS-418_Tom_Tom_Nightingale\RAW\QE2_MS418_TomSample_2B_dil.raw]	Q:/Mass Spec Facility/MS Lab/Projects/2022/MS-418_Tom_Tom_Nightingale/Exp1/DAT/F012372.dat	ALDOA(243-259, no_mod);	10716.7			ALDOA;	P04075;	p06337					0	0	0	0	0	0	0	0	0	0	0	0	0	0	0	0	0	0	0	0	0	0	1	0	0	0	0	0	0	0	0	0	0	0	0	0	0	0	0	0	0	0	0	0	0	0	0	0	0	0	0	0	1	0	1	0	0	0	0	0	0	0	0	0	0	0	0	0	0	0	0	0
ALDOA_HUMAN	Fructose-bisphosphate aldolase A OS=Homo sapiens OX=9606 GN=ALDOA PE=1 SV=2	FSHEEIAMATVTALRR	Oxidation (M)	462.741	56.3019	4	x'000000002000000000	0.017326	-0.719029	-0.719029	56.3019	56.4897	807.357	0.00304265	0.00304265	38.4	38.4	2	244	259	38.4	11187: Scan 17064 (rt=56.3019) [\\qmcr.qmul.ac.uk\rfs\HAEMONC\Mass Spec Facility\MS Lab\Projects\2022\MS-418_Tom_Tom_Nightingale\RAW\QE2_MS418_Tom_Sample_2B_R_dil.raw]	Q:/Mass Spec Facility/MS Lab/Projects/2022/MS-418_Tom_Tom_Nightingale/Exp1/DAT/F012356.dat	ALDOA(M251);	6625.73			ALDOA;	P04075;	p06338					0	0	0	0	1	0	1	0	0	0	0	0	0	0	0	0	0	0	0	0	0	0	0	0	0	0	0	0	0	0	0	0	0	0	0	0	0	0	0	0	0	0	0	0	0	0	0	0	0	0	0	0	0	0	0	0	0	0	0	0	0	0	0	0	0	0	0	0	0	0	0	0
HIP1R_HUMAN	Huntingtin-interacting protein 1-related protein OS=Homo sapiens OX=9606 GN=HIP1R PE=1 SV=2	FSHLAADTIINGGATSHLAPTDPADR		662.828	67.015	4	x'0000000000000000000000000000	-6.31062	-6.31062	-6.31062	67.015	67.015	92.09	0.0649457	0.0649457	26.76	26.76	1	695	720	22.26	14362: Scan 21149 (rt=67.015) [\\qmcr.qmul.ac.uk\rfs\HAEMONC\Mass Spec Facility\MS Lab\Projects\2022\MS-418_Tom_Tom_Nightingale\RAW\QE2_MS418_Tom_Sample_1B_R_dil.raw]	Q:/Mass Spec Facility/MS Lab/Projects/2022/MS-418_Tom_Tom_Nightingale/Exp1/DAT/F012353.dat	HIP1R(694-720, no_mod);	4963.37			HIP1R;	O75146;	p06339					0	0	0	1	0	0	0	0	0	0	0	0	0	0	0	0	0	0	0	0	0	0	0	0	0	0	0	0	0	0	0	0	0	0	0	0	0	0	0	0	0	0	0	0	0	0	0	0	0	0	0	0	0	0	0	0	0	0	0	0	0	0	0	0	0	0	0	0	0	0	0	0
LARP1_HUMAN	La-related protein 1 OS=Homo sapiens OX=9606 GN=LARP1 PE=1 SV=2	FSHLTSLPQQLPSQQLMSK		724.049	72.9897	3	x'000000000000000000000	0.312568	-1.43007	-1.43007	71.694	72.9897	52.75	0.0285211	0.0285211	27.61	27.61	2	579	597	27.61	17444: Scan 24274 (rt=72.9897) [\\qmcr.qmul.ac.uk\rfs\HAEMONC\Mass Spec Facility\MS Lab\Projects\2022\MS-418_Tom_Tom_Nightingale\Exp3\RAW\QE2_MS418_Exp3_Tom_Sample_14B_R.raw]	Q:/Mass Spec Facility/MS Lab/Projects/2022/MS-418_Tom_Tom_Nightingale/Exp3/DAT/F012971.dat	LARP1(578-597, no_mod);	10381.9			LARP1;	Q6PKG0;	p06340					0	0	0	0	0	0	0	0	0	0	0	0	0	0	0	0	1	0	0	0	0	0	0	0	0	0	0	0	0	0	0	0	0	0	0	0	0	0	0	0	0	0	0	0	0	0	0	0	0	0	0	0	0	0	0	1	0	0	0	0	0	0	0	0	0	0	0	0	0	0	0	0
LARP1_HUMAN	La-related protein 1 OS=Homo sapiens OX=9606 GN=LARP1 PE=1 SV=2	FSHLTSLPQQLPSQQLMSK	Oxidation (M)	729.381	64.2802	3	x'000000000000000002000	-0.100681	-0.100681	-0.100681	64.2802	64.2802	80.8373	0.0110742	0.0110742	32.31	32.31	1	579	597	32.31	14324: Scan 20631 (rt=64.2802) [\\qmcr.qmul.ac.uk\rfs\HAEMONC\Mass Spec Facility\MS Lab\Projects\2022\MS-418_Tom_Tom_Nightingale\RAW\QE2_MS418_Tom_Sample_3A_dil.raw]	Q:/Mass Spec Facility/MS Lab/Projects/2022/MS-418_Tom_Tom_Nightingale/Exp1/DAT/F012357.dat	LARP1(M595);	7466.48			LARP1;	Q6PKG0;	p06341					0	0	0	0	0	0	0	1	0	0	0	0	0	0	0	0	0	0	0	0	0	0	0	0	0	0	0	0	0	0	0	0	0	0	0	0	0	0	0	0	0	0	0	0	0	0	0	0	0	0	0	0	0	0	0	0	0	0	0	0	0	0	0	0	0	0	0	0	0	0	0	0
THYN1_HUMAN	Thymocyte nuclear protein 1 OS=Homo sapiens OX=9606 GN=THYN1 PE=1 SV=1	FSIEDLK		426.23	68.0926	2	x'000000000	0.386857	-5.79818	-0.0834858	66.9152	68.6135	46.54	0.000104255	0.000104255	46.54	46.54	22	75	81	16.82	14291: Scan 21399 (rt=68.0926) [\\qmcr.qmul.ac.uk\rfs\HAEMONC\Mass Spec Facility\MS Lab\Projects\2022\MS-418_Tom_Tom_Nightingale\Exp3\RAW\QE2_MS418_Exp3_Tom_Sample_18B_R.raw]	Q:/Mass Spec Facility/MS Lab/Projects/2022/MS-418_Tom_Tom_Nightingale/Exp3/DAT/F012987.dat	THYN1(74-81, no_mod);	1806.21			THYN1;	Q9P016;	p06342					0	1	1	1	1	1	1	1	1	1	1	1	1	1	1	1	0	1	1	0	1	1	1	0	0	0	0	0	0	0	0	0	0	0	0	0	0	0	0	0	0	0	0	0	0	0	0	0	0	0	0	0	0	0	0	0	0	0	0	0	0	0	0	0	0	0	0	0	0	1	0	1
FAT4_HUMAN	Protocadherin Fat 4 OS=Homo sapiens OX=9606 GN=FAT4 PE=1 SV=2	FSIGTIDGEVR		597.312	71.3595	2	x'0000000000000	1.37346	-4.26126	-0.571856	70.2086	72.3662	68.17	5.53231e-06	5.53231e-06	68.17	68.17	6	2097	2107	62.77	15521: Scan 22780 (rt=71.3595) [\\qmcr.qmul.ac.uk\rfs\HAEMONC\Mass Spec Facility\MS Lab\Projects\2022\MS-418_Tom_Tom_Nightingale\Exp3\RAW\QE2_MS418_Exp3_Tom_Sample_17B_R.raw]	Q:/Mass Spec Facility/MS Lab/Projects/2022/MS-418_Tom_Tom_Nightingale/Exp3/DAT/F012983.dat	FAT4(2096-2107, no_mod);	2665.61			FAT4;	Q6V0I7;	p06343					0	0	0	0	0	0	0	0	0	0	1	0	0	0	0	0	0	0	0	0	0	0	0	0	0	0	0	0	0	1	1	1	0	0	0	0	0	0	0	0	0	0	0	0	0	0	0	0	0	0	0	0	0	0	0	0	0	0	0	0	0	0	0	0	0	1	0	1	0	0	0	0
TYY1_HUMAN	Transcriptional repressor protein YY1 OS=Homo sapiens OX=9606 GN=YY1 PE=1 SV=2	FSLDFNLR		506.268	87.3926	2	x'0000000000	2.47793	2.47793	2.47793	87.3926	87.3926	25.42	0.0960276	0.0960276	25.42	25.42	1	364	371	25.42	21939: Scan 29777 (rt=87.3926) [\\qmcr.qmul.ac.uk\rfs\HAEMONC\Mass Spec Facility\MS Lab\Projects\2022\MS-418_Tom_Tom_Nightingale\RAW\QE2_MS418_Tom_Sample_1B_R_dil.raw]	Q:/Mass Spec Facility/MS Lab/Projects/2022/MS-418_Tom_Tom_Nightingale/Exp1/DAT/F012353.dat	YY1(363-371, no_mod);YY2(321-329, no_mod);ZFP42(255-263, no_mod);	1174.3			YY1; YY2; ZFP42;	P25490; O15391; Q96MM3;	p06344					0	0	0	1	0	0	0	0	0	0	0	0	0	0	0	0	0	0	0	0	0	0	0	0	0	0	0	0	0	0	0	0	0	0	0	0	0	0	0	0	0	0	0	0	0	0	0	0	0	0	0	0	0	0	0	0	0	0	0	0	0	0	0	0	0	0	0	0	0	0	0	0
STAT1_HUMAN	Signal transducer and activator of transcription 1-alpha/beta OS=Homo sapiens OX=9606 GN=STAT1 PE=1 SV=2	FSLENNFLLQHNIR		582.31	78.8933	3	x'0000000000000000	4.64358	-1.13653	0.342908	78.8933	83.8606	309.8	8.40861e-05	8.40861e-05	53.07	53.07	21	71	84	53.07	19132: Scan 26368 (rt=78.8933) [\\qmcr.qmul.ac.uk\rfs\HAEMONC\Mass Spec Facility\MS Lab\Projects\2022\MS-418_Tom_Tom_Nightingale\RAW\QE2_MS418_Tom_Sample_6B_R_dil.raw]	Q:/Mass Spec Facility/MS Lab/Projects/2022/MS-418_Tom_Tom_Nightingale/Exp1/DAT/F012371.dat	STAT1(70-84, no_mod);	5202.05			STAT1;	P42224;	p06345					1	1	0	1	0	0	0	0	0	0	1	0	0	0	0	0	0	0	0	1	0	1	0	0	0	1	0	0	1	0	0	0	1	1	1	1	0	1	0	0	1	1	1	0	1	0	0	0	0	0	1	1	0	0	0	0	0	0	0	0	0	0	0	1	0	0	0	0	1	0	0	0
PAI1_HUMAN	Plasminogen activator inhibitor 1 OS=Homo sapiens OX=9606 GN=SERPINE1 PE=1 SV=1	FSLETEVDLR		604.811	78.942	2	x'000000000000	0.537426	-2.55961	-2.55961	75.4592	78.942	337.93	8.14022e-09	8.14022e-09	93.53	93.53	57	301	310	89.69	15883: Scan 24401 (rt=78.942) [\\qmcr.qmul.ac.uk\rfs\HAEMONC\Mass Spec Facility\MS Lab\Projects\2022\MS-418_Tom_Tom_Nightingale\Exp3\RAW\QE2_MS418_Exp3_Tom_Sample_13A.raw]	Q:/Mass Spec Facility/MS Lab/Projects/2022/MS-418_Tom_Tom_Nightingale/Exp3/DAT/F012964.dat	SERPINE1(300-310, no_mod);	27096			SERPINE1;	P05121;	p06346					0	1	0	1	0	1	1	1	1	0	1	1	1	1	1	1	1	1	1	1	1	1	0	1	1	1	1	1	0	1	1	1	1	1	1	1	1	1	1	1	1	1	1	0	1	1	1	0	1	1	0	0	1	1	1	1	0	1	1	1	1	1	0	1	0	0	1	1	1	0	1	1
IMPA3_HUMAN	Golgi-resident adenosine 3',5'-bisphosphate 3'-phosphatase OS=Homo sapiens OX=9606 GN=BPNT2 PE=1 SV=1	FSLFGLGGEPGGGAAGPAAAADGGTVDLR		863.43	105.933	3	x'0000000000000000000000000000000	1.58623	-1.61406	-0.176248	105.313	108.487	50.88	0.000229051	0.000229051	50.88	50.88	36	36	64	49.88	24582: Scan 34852 (rt=105.933) [\\qmcr.qmul.ac.uk\rfs\HAEMONC\Mass Spec Facility\MS Lab\Projects\2022\MS-418_Tom_Tom_Nightingale\RAW\QE2_MS418_Tom_Sample_1A_R_dil.raw]	Q:/Mass Spec Facility/MS Lab/Projects/2022/MS-418_Tom_Tom_Nightingale/Exp1/DAT/F012351.dat	IMPAD1(35-64, no_mod);	2848.86			IMPAD1;	Q9NX62;	p06347					0	1	1	1	1	1	1	1	1	1	1	1	1	1	1	1	1	1	0	1	1	1	1	1	0	0	0	0	0	0	0	1	0	0	0	1	0	0	0	0	0	0	1	1	0	1	1	0	0	0	0	0	0	0	1	1	0	0	0	0	1	0	0	0	0	0	1	1	1	1	1	0
KIF2A_HUMAN	Kinesin-like protein KIF2A OS=Homo sapiens OX=9606 GN=KIF2A PE=1 SV=3	FSLIDLAGNER		617.826	86.9259	2	x'0000000000000	0.614444	0.614444	0.614444	86.9259	86.9259	44.4	0.00065354	0.00065354	44.4	44.4	1	453	463	42.59	22072: Scan 29720 (rt=86.9259) [\\qmcr.qmul.ac.uk\rfs\HAEMONC\Mass Spec Facility\MS Lab\Projects\2022\MS-418_Tom_Tom_Nightingale\RAW\QE2_MS418_Tom_Sample_6B_R_dil.raw]	Q:/Mass Spec Facility/MS Lab/Projects/2022/MS-418_Tom_Tom_Nightingale/Exp1/DAT/F012371.dat	KIF2A(452-463, no_mod);	1939.75			KIF2A;	O00139;	p06348					0	0	0	0	0	0	0	0	0	0	0	0	0	0	0	0	0	0	0	0	0	1	0	0	0	0	0	0	0	0	0	0	0	0	0	0	0	0	0	0	0	0	0	0	0	0	0	0	0	0	0	0	0	0	0	0	0	0	0	0	0	0	0	0	0	0	0	0	0	0	0	0
PDE12_HUMAN	2',5'-phosphodiesterase 12 OS=Homo sapiens OX=9606 GN=PDE12 PE=1 SV=2	FSLLSQHDISFYEALESDPLHK		644.823	98.7976	4	x'000000000000000000000000	0.470244	-0.71022	0.470244	97.2032	101.324	44.02	0.00104023	0.00104023	44.02	44.02	9	391	412	34.73	24200: Scan 33501 (rt=98.7976) [\\qmcr.qmul.ac.uk\rfs\HAEMONC\Mass Spec Facility\MS Lab\Projects\2022\MS-418_Tom_Tom_Nightingale\Exp3\RAW\QE2_MS418_Exp3_Tom_Sample_18A_R.raw]	Q:/Mass Spec Facility/MS Lab/Projects/2022/MS-418_Tom_Tom_Nightingale/Exp3/DAT/F012985.dat	PDE12(390-412, no_mod);	3275.19			PDE12;	Q6L8Q7;	p06349					0	0	0	0	1	0	1	0	0	0	0	0	0	0	0	0	0	0	0	0	0	0	1	0	0	0	0	0	0	0	0	0	0	0	0	0	0	1	0	0	0	0	0	0	0	0	1	0	0	0	1	0	1	0	0	0	0	0	0	0	0	0	0	1	0	0	0	0	0	1	0	0
NIBA2_HUMAN	Protein Niban 2 OS=Homo sapiens OX=9606 GN=NIBAN2 PE=1 SV=3	FSLVPHNYGLVLYENK		631.67	84.3838	3	x'000000000000000000	2.90541	1.71619	1.92232	83.5845	86.5314	335.86	0.00258104	0.00258104	38.3	38.3	6	89	104	36.09	21049: Scan 28612 (rt=84.3838) [\\qmcr.qmul.ac.uk\rfs\HAEMONC\Mass Spec Facility\MS Lab\Projects\2022\MS-418_Tom_Tom_Nightingale\RAW\QE2_MS418_Tom_Sample_3B_dil.raw]	Q:/Mass Spec Facility/MS Lab/Projects/2022/MS-418_Tom_Tom_Nightingale/Exp1/DAT/F012359.dat	FAM129B(88-104, no_mod);	4802.36			FAM129B;	Q96TA1;	p06350					0	0	0	0	0	0	0	0	0	1	0	1	0	1	0	0	0	1	0	0	0	1	0	0	0	0	0	0	0	0	0	0	0	0	0	0	0	0	0	0	1	0	0	0	0	0	0	0	0	0	0	0	0	0	0	0	0	0	0	0	0	0	0	0	0	0	0	0	0	0	0	0
SYAM_HUMAN	Alanine--tRNA ligase, mitochondrial OS=Homo sapiens OX=9606 GN=AARS2 PE=1 SV=1	FSMEILK		434.236	72.2563	2	x'000000000	0.271219	0.109642	0.109642	72.2563	72.4701	661.194	0.0391544	0.0391544	28.28	28.28	2	360	366	21.62	15025: Scan 22589 (rt=72.2563) [\\qmcr.qmul.ac.uk\rfs\HAEMONC\Mass Spec Facility\MS Lab\Projects\2022\MS-418_Tom_Tom_Nightingale\Exp3\RAW\QE2_MS418_Exp3_Tom_Sample_18A.raw]	Q:/Mass Spec Facility/MS Lab/Projects/2022/MS-418_Tom_Tom_Nightingale/Exp3/DAT/F012984.dat	AARS2(359-366, no_mod);	862.997			AARS2;	Q5JTZ9;	p06351					0	0	0	0	0	0	0	0	0	0	0	0	0	0	0	0	0	0	0	0	0	0	0	0	0	0	0	0	0	0	0	0	0	0	0	0	0	0	0	0	0	0	0	0	0	0	0	0	0	0	0	0	0	0	0	0	0	0	0	0	0	0	0	0	0	0	1	0	1	0	0	0
AHNK_HUMAN	Neuroblast differentiation-associated protein AHNAK OS=Homo sapiens OX=9606 GN=AHNAK PE=1 SV=2	FSMPGFK		407.202	65.1668	2	x'000000000	1.14354	-1.61376	-0.555153	65.1199	69.2167	2701.4	1.85906e-05	1.85906e-05	52.93	52.93	50	885	891	49.33	13886: Scan 20460 (rt=65.1668) [\\qmcr.qmul.ac.uk\rfs\HAEMONC\Mass Spec Facility\MS Lab\Projects\2022\MS-418_Tom_Tom_Nightingale\RAW\QE2_MS418_Tom_Sample_5A_R_dil.raw]	Q:/Mass Spec Facility/MS Lab/Projects/2022/MS-418_Tom_Tom_Nightingale/Exp1/DAT/F012365.dat	AHNAK(884-891, no_mod);	2921.48			AHNAK;	Q09666;	p06352					1	0	1	1	0	0	0	0	0	0	0	1	1	1	1	1	2	1	1	1	1	1	0	1	1	1	1	1	0	1	0	1	1	1	1	1	1	1	1	1	1	1	1	1	1	1	0	0	1	1	0	1	0	0	0	0	0	1	0	1	0	0	1	1	1	1	0	1	1	1	1	1
AHNK_HUMAN	Neuroblast differentiation-associated protein AHNAK OS=Homo sapiens OX=9606 GN=AHNAK PE=1 SV=2	FSMPGFK	Oxidation (M)	415.2	40.3507	2	x'000200000	2.35398	-2.59542	-0.543227	40.3268	41.4551	2715.81	3.82202e-05	3.82202e-05	51.62	51.62	4	885	891	43.25	5230: Scan 10328 (rt=40.3507) [\\qmcr.qmul.ac.uk\rfs\HAEMONC\Mass Spec Facility\MS Lab\Projects\2022\MS-418_Tom_Tom_Nightingale\Exp3\RAW\QE2_MS418_Exp3_Tom_Sample_16B_R.raw]	Q:/Mass Spec Facility/MS Lab/Projects/2022/MS-418_Tom_Tom_Nightingale/Exp3/DAT/F012979.dat	AHNAK(M887);	6222.91			AHNAK;	Q09666;	p06353					0	0	0	0	0	0	0	0	0	0	0	0	0	0	0	0	0	0	0	0	0	0	0	0	0	0	0	0	0	0	0	0	0	0	0	0	0	0	0	0	0	0	0	0	0	0	0	0	0	1	0	0	0	0	0	0	0	0	0	0	0	1	0	1	0	0	0	0	0	0	0	1
AHNK_HUMAN	Neuroblast differentiation-associated protein AHNAK OS=Homo sapiens OX=9606 GN=AHNAK PE=1 SV=2	FSMPGFKGEGPDVDVNLPK	Oxidation (M)	684.004	69.6722	3	x'000200000000000000000	-0.10493	-1.4373	-0.10493	66.9539	69.6722	3277.39	0.00138512	0.00138512	42.36	42.36	2	3030	3048	42.36	16817: Scan 23230 (rt=69.6722) [\\qmcr.qmul.ac.uk\rfs\HAEMONC\Mass Spec Facility\MS Lab\Projects\2022\MS-418_Tom_Tom_Nightingale\Exp3\RAW\QE2_MS418_Exp3_Tom_Sample_14A.raw]	Q:/Mass Spec Facility/MS Lab/Projects/2022/MS-418_Tom_Tom_Nightingale/Exp3/DAT/F012968.dat	AHNAK(M3032);	29347.4			AHNAK;	Q09666;	p06354					0	0	0	0	0	0	0	0	0	0	1	0	0	0	0	0	0	0	0	0	0	0	0	0	0	0	0	0	0	0	0	0	0	0	0	0	0	0	0	0	0	0	0	0	0	0	0	0	0	0	0	0	1	0	0	0	0	0	0	0	0	0	0	0	0	0	0	0	0	0	0	0
AHNK_HUMAN	Neuroblast differentiation-associated protein AHNAK OS=Homo sapiens OX=9606 GN=AHNAK PE=1 SV=2	FSMPGFKGEGPEVDVNLPK	Oxidation (M)	688.675	67.7096	3	x'000200000000000000000	-0.336888	-0.336888	-0.336888	67.7096	67.7096	2014.67	0.0108915	0.0108915	33.72	33.72	1	2251	2269	31.52	14949: Scan 21630 (rt=67.7096) [\\qmcr.qmul.ac.uk\rfs\HAEMONC\Mass Spec Facility\MS Lab\Projects\2022\MS-418_Tom_Tom_Nightingale\RAW\QE2_MS418_Tom_Sample_3B_dil.raw]	Q:/Mass Spec Facility/MS Lab/Projects/2022/MS-418_Tom_Tom_Nightingale/Exp1/DAT/F012359.dat	AHNAK(M2253);	4159.57			AHNAK;	Q09666;	p06355					0	0	0	0	0	0	0	0	0	1	0	0	0	0	0	0	0	0	0	0	0	0	0	0	0	0	0	0	0	0	0	0	0	0	0	0	0	0	0	0	0	0	0	0	0	0	0	0	0	0	0	0	0	0	0	0	0	0	0	0	0	0	0	0	0	0	0	0	0	0	0	0
PRDX5_HUMAN	Peroxiredoxin-5, mitochondrial OS=Homo sapiens OX=9606 GN=PRDX5 PE=1 SV=4	FSMVVQDGIVK		611.83	71.594	2	x'0000000000000	2.91983	-1.17301	0.726071	70.0887	72.6898	314.41	3.62267e-05	3.62267e-05	56.41	56.41	8	181	191	54.97	14046: Scan 21869 (rt=71.594) [\\qmcr.qmul.ac.uk\rfs\HAEMONC\Mass Spec Facility\MS Lab\Projects\2022\MS-418_Tom_Tom_Nightingale\Exp3\RAW\QE2_MS418_Exp3_Tom_Sample_13B_R.raw]	Q:/Mass Spec Facility/MS Lab/Projects/2022/MS-418_Tom_Tom_Nightingale/Exp3/DAT/F012967.dat	PRDX5(180-191, no_mod);	3530.17			PRDX5;	P30044;	p06356					0	0	0	0	0	0	0	0	0	0	0	0	0	0	0	0	1	0	0	0	0	0	0	0	0	0	1	0	1	0	0	0	0	0	0	0	0	0	0	0	0	0	0	0	0	0	0	0	1	0	0	1	0	0	0	0	0	0	0	0	0	0	1	0	0	0	1	0	0	1	0	0
PRDX5_HUMAN	Peroxiredoxin-5, mitochondrial OS=Homo sapiens OX=9606 GN=PRDX5 PE=1 SV=4	FSMVVQDGIVK	Oxidation (M)	619.826	54.5678	2	x'0002000000000	0.087263	-4.14663	-1.69032	53.0748	56.6245	240.3	0.00027322	0.00027322	48.09	48.09	7	181	191	42.66	9367: Scan 15607 (rt=54.5678) [\\qmcr.qmul.ac.uk\rfs\HAEMONC\Mass Spec Facility\MS Lab\Projects\2022\MS-418_Tom_Tom_Nightingale\Exp3\RAW\QE2_MS418_Exp3_Tom_Sample_16A_R.raw]	Q:/Mass Spec Facility/MS Lab/Projects/2022/MS-418_Tom_Tom_Nightingale/Exp3/DAT/F012977.dat	PRDX5(M183);	3393.83			PRDX5;	P30044;	p06357					0	0	0	0	0	1	0	0	0	0	1	0	0	0	0	0	0	0	0	0	0	0	0	0	0	0	0	0	0	0	0	0	0	0	0	0	0	0	0	0	0	0	0	0	0	0	0	0	1	0	0	0	0	0	0	0	0	0	0	0	1	1	1	1	0	0	0	0	0	0	0	0
SEPT8_HUMAN	Septin-8 OS=Homo sapiens OX=9606 GN=SEPTIN8 PE=1 SV=4	FSNAEPEPR		523.75	27.5919	2	x'00000000000	1.08945	-0.785284	1.08945	27.5919	27.6346	86.48	0.000249481	0.000249481	46.73	46.73	3	9	17	46.47	1710: Scan 5586 (rt=27.5919) [\\qmcr.qmul.ac.uk\rfs\HAEMONC\Mass Spec Facility\MS Lab\Projects\2022\MS-418_Tom_Tom_Nightingale\Exp3\RAW\QE2_MS418_Exp3_Tom_Sample_16B_R.raw]	Q:/Mass Spec Facility/MS Lab/Projects/2022/MS-418_Tom_Tom_Nightingale/Exp3/DAT/F012979.dat	09/08/18 00:00:00(8-17, no_mod);	1209.07			09/08/18 00:00:00;	Q92599;	p06358					0	0	0	0	0	0	0	0	0	0	0	0	0	0	0	0	0	0	0	0	0	0	0	0	0	0	0	0	0	0	0	0	0	0	0	0	0	0	0	0	0	0	0	0	0	0	0	0	0	0	0	0	0	0	0	0	0	0	0	0	0	0	0	1	0	1	0	0	0	1	0	0
TCPD_HUMAN	T-complex protein 1 subunit delta OS=Homo sapiens OX=9606 GN=CCT4 PE=1 SV=4	FSNISAAK		419.227	28.7358	2	x'0000000000	1.88178	-4.38288	-0.700589	26.6081	29.3753	307.117	8.45782e-06	8.45782e-06	59.24	59.24	26	35	42	50.47	1702: Scan 5715 (rt=28.7358) [\\qmcr.qmul.ac.uk\rfs\HAEMONC\Mass Spec Facility\MS Lab\Projects\2022\MS-418_Tom_Tom_Nightingale\Exp2\RAW\QE2_MS418_TomSample_10A.raw]	Q:/Mass Spec Facility/MS Lab/Projects/2022/MS-418_Tom_Tom_Nightingale/Exp2/DAT/F012850.dat	CCT4(34-42, no_mod);SERPINA7(162-170, no_mod);	5624.78			CCT4; SERPINA7;	P50991; P05543;	p06359					0	0	1	1	0	0	0	0	0	0	0	0	0	1	0	0	0	1	0	0	1	1	0	0	1	0	0	0	1	1	0	0	0	0	1	0	1	1	0	1	1	1	0	1	0	1	0	0	0	1	1	0	0	0	0	0	0	1	1	0	0	1	0	1	0	1	1	0	1	0	0	0
FILA2_HUMAN	Filaggrin-2 OS=Homo sapiens OX=9606 GN=FLG2 PE=1 SV=1	FSNSSSSNEFSK		660.789	30.2352	2	x'00000000000000	2.65996	-0.856345	-0.447118	30.1886	31.504	55.08	4.88968e-05	4.88968e-05	55.08	55.08	6	404	415	53.69	2142: Scan 6293 (rt=30.2352) [\\qmcr.qmul.ac.uk\rfs\HAEMONC\Mass Spec Facility\MS Lab\Projects\2022\MS-418_Tom_Tom_Nightingale\Exp2\RAW\QE2_MS418_TomSample_10A.raw]	Q:/Mass Spec Facility/MS Lab/Projects/2022/MS-418_Tom_Tom_Nightingale/Exp2/DAT/F012850.dat	FLG2(403-415, no_mod);	4714.31			FLG2;	Q5D862;	p06360					0	0	0	0	0	0	0	0	0	0	0	0	0	0	0	0	0	0	0	0	0	0	0	0	0	0	0	0	0	1	0	0	0	0	0	0	1	1	0	0	0	0	0	0	0	0	0	0	0	0	0	0	0	0	0	0	1	0	0	0	0	0	0	0	1	1	0	0	0	0	0	0
PABP1_HUMAN	Polyadenylate-binding protein 1 OS=Homo sapiens OX=9606 GN=PABPC1 PE=1 SV=2	FSPAGPILSIR		579.338	78.9388	2	x'0000000000000	2.36629	-0.884444	0.689052	77.2468	80.0433	279.07	4.90257e-06	4.90257e-06	63.43	63.43	17	31	41	63.43	16477: Scan 24835 (rt=78.9388) [\\qmcr.qmul.ac.uk\rfs\HAEMONC\Mass Spec Facility\MS Lab\Projects\2022\MS-418_Tom_Tom_Nightingale\Exp3\RAW\QE2_MS418_Exp3_Tom_Sample_13A_R.raw]	Q:/Mass Spec Facility/MS Lab/Projects/2022/MS-418_Tom_Tom_Nightingale/Exp3/DAT/F012965.dat	PABPC1(30-41, no_mod);PABPC1L(30-41, no_mod);PABPC1L2A(21-32, no_mod);PABPC3(30-41, no_mod);	4983.48			PABPC1; PABPC1L; PABPC1L2A; PABPC3;	P11940; Q4VXU2; Q5JQF8; Q9H361;	p06361					1	0	0	0	0	0	0	0	0	0	0	0	0	0	0	0	0	0	0	0	0	0	0	0	1	0	0	0	0	0	0	0	0	0	1	1	0	1	0	1	1	1	1	0	0	0	0	0	1	1	1	1	0	0	0	0	0	0	0	0	1	0	1	1	0	0	0	0	0	0	1	0
PABP4_HUMAN	Polyadenylate-binding protein 4 OS=Homo sapiens OX=9606 GN=PABPC4 PE=1 SV=1	FSPAGPVLSIR		572.33	72.4218	2	x'0000000000000	0.399949	-0.545227	-0.545227	70.5312	72.4218	160.36	0.00143655	0.00143655	38.47	38.47	2	31	41	32.77	14450: Scan 22309 (rt=72.4218) [\\qmcr.qmul.ac.uk\rfs\HAEMONC\Mass Spec Facility\MS Lab\Projects\2022\MS-418_Tom_Tom_Nightingale\Exp3\RAW\QE2_MS418_Exp3_Tom_Sample_13A_R.raw]	Q:/Mass Spec Facility/MS Lab/Projects/2022/MS-418_Tom_Tom_Nightingale/Exp3/DAT/F012965.dat	PABPC4(30-41, no_mod);	2604.61			PABPC4;	Q13310;	p06362					0	0	1	0	0	0	0	0	0	0	0	0	0	0	0	0	0	0	0	0	0	0	0	0	0	0	0	0	0	0	0	0	0	0	0	0	0	0	0	0	0	0	0	0	0	0	0	0	0	1	0	0	0	0	0	0	0	0	0	0	0	0	0	0	0	0	0	0	0	0	0	0
STRAP_HUMAN	Serine-threonine kinase receptor-associated protein OS=Homo sapiens OX=9606 GN=STRAP PE=1 SV=1	FSPDGELYASGSEDGTLR		950.931	67.9826	2	x'00000000000000000000	0.684265	-1.11588	-0.989553	67.9652	68.9286	80.26	0.000400311	0.000400311	48.6	48.6	9	273	290	48.6	15475: Scan 21978 (rt=67.9826) [\\qmcr.qmul.ac.uk\rfs\HAEMONC\Mass Spec Facility\MS Lab\Projects\2022\MS-418_Tom_Tom_Nightingale\RAW\QE2_MS418_Tom_Sample_3A_R_dil.raw]	Q:/Mass Spec Facility/MS Lab/Projects/2022/MS-418_Tom_Tom_Nightingale/Exp1/DAT/F012358.dat	STRAP(272-290, no_mod);	7227.52			STRAP;	Q9Y3F4;	p06363					0	0	0	0	1	1	0	0	1	0	1	1	0	0	1	1	1	0	0	1	0	0	0	0	0	0	0	0	0	0	0	0	0	0	0	0	0	0	0	0	0	0	0	0	0	0	0	0	0	0	0	0	0	0	0	0	0	0	0	0	0	0	0	0	0	0	0	0	0	0	0	0
WDR1_HUMAN	WD repeat-containing protein 1 OS=Homo sapiens OX=9606 GN=WDR1 PE=1 SV=4	FSPDGNR		396.686	21.2548	2	x'000000000	-0.389205	-0.389205	-0.389205	21.2548	21.2548	684.15	0.0174326	0.0174326	22.5	22.5	1	197	203	22.5	386: Scan 3548 (rt=21.2548) [\\qmcr.qmul.ac.uk\rfs\HAEMONC\Mass Spec Facility\MS Lab\Projects\2022\MS-418_Tom_Tom_Nightingale\Exp3\RAW\QE2_MS418_Exp3_Tom_Sample_16B_R.raw]	Q:/Mass Spec Facility/MS Lab/Projects/2022/MS-418_Tom_Tom_Nightingale/Exp3/DAT/F012979.dat	WDR1(196-203, no_mod);	2779.2			WDR1;	O75083;	p06364					0	0	0	0	0	0	0	0	0	0	0	0	0	0	0	0	0	0	0	0	0	0	0	0	0	0	0	0	0	0	0	0	0	0	0	0	0	0	0	0	0	0	0	0	0	0	0	0	0	0	0	0	0	0	0	0	0	0	0	0	0	0	0	1	0	0	0	0	0	0	0	0
MAP1B_HUMAN	Microtubule-associated protein 1B OS=Homo sapiens OX=9606 GN=MAP1B PE=1 SV=2	FSPEVPGQK		494.759	42.1466	2	x'00000000000	0.182278	-2.10633	-0.283544	42.1466	42.6937	901.215	0.000185369	0.000185369	48.02	48.02	3	90	98	48.02	5307: Scan 10685 (rt=42.1466) [\\qmcr.qmul.ac.uk\rfs\HAEMONC\Mass Spec Facility\MS Lab\Projects\2022\MS-418_Tom_Tom_Nightingale\Exp3\RAW\QE2_MS418_Exp3_Tom_Sample_13B_R.raw]	Q:/Mass Spec Facility/MS Lab/Projects/2022/MS-418_Tom_Tom_Nightingale/Exp3/DAT/F012967.dat	MAP1B(89-98, no_mod);	14411.6			MAP1B;	P46821;	p06365					0	0	0	0	0	0	0	0	0	0	0	0	0	0	0	0	0	0	0	0	0	0	0	0	0	0	0	0	0	0	0	0	0	0	0	0	0	0	0	0	0	0	0	0	0	0	0	0	0	1	0	1	0	0	0	0	1	0	0	0	0	0	0	0	0	0	0	0	0	0	0	0
ZYX_HUMAN	Zyxin OS=Homo sapiens OX=9606 GN=ZYX PE=1 SV=1	FSPGAPGGSGSQPNQK		758.363	30.9073	2	x'000000000000000000	-0.615299	-1.18307	-0.734134	29.641	30.9073	218.43	0.0357646	0.0357646	27.81	27.81	3	280	295	22.02	3447: Scan 7366 (rt=30.9073) [\\qmcr.qmul.ac.uk\rfs\HAEMONC\Mass Spec Facility\MS Lab\Projects\2022\MS-418_Tom_Tom_Nightingale\Exp3\RAW\QE2_MS418_Exp3_Tom_Sample_14A.raw]	Q:/Mass Spec Facility/MS Lab/Projects/2022/MS-418_Tom_Tom_Nightingale/Exp3/DAT/F012968.dat	ZYX(279-295, no_mod);	6758.03			ZYX;	Q15942;	p06366					0	0	0	0	0	0	0	0	0	0	0	0	0	0	0	0	0	0	0	0	0	0	0	0	0	0	0	0	0	0	0	0	0	0	0	0	0	0	0	0	0	0	0	0	0	0	0	0	0	0	0	0	1	0	0	0	0	0	0	0	0	0	0	1	0	0	1	0	0	0	0	0
ATPO_HUMAN	ATP synthase subunit O, mitochondrial OS=Homo sapiens OX=9606 GN=ATP5PO PE=1 SV=1	FSPLTTNLINLLAENGR		625.011	119.931	3	x'0000000000000000000	0.736641	-1.53899	0.191772	116.422	120.608	124.61	4.88589e-05	4.88589e-05	52.58	52.58	40	101	117	52.58	27116: Scan 39177 (rt=119.931) [\\qmcr.qmul.ac.uk\rfs\HAEMONC\Mass Spec Facility\MS Lab\Projects\2022\MS-418_Tom_Tom_Nightingale\Exp3\RAW\QE2_MS418_Exp3_Tom_Sample_18B.raw]	Q:/Mass Spec Facility/MS Lab/Projects/2022/MS-418_Tom_Tom_Nightingale/Exp3/DAT/F012986.dat	ATP5O(100-117, no_mod);	2195.02			ATP5O;	P48047;	p06367					1	1	1	1	1	0	1	0	0	1	1	1	0	1	1	1	1	0	0	0	1	0	0	1	0	1	1	1	0	0	0	0	0	1	1	0	1	1	0	0	1	1	0	1	1	1	0	1	0	0	0	1	0	0	0	0	0	1	1	1	1	1	0	1	0	0	1	1	0	1	1	1
ATPO_HUMAN	ATP synthase subunit O, mitochondrial OS=Homo sapiens OX=9606 GN=ATP5PO PE=1 SV=1	FSPLTTNLINLLAENGR		937.013	117.062	2	x'0000000000000000000	0.86805	-1.90972	0.152243	116.375	117.487	255.85	8.89085e-11	8.89085e-11	109.98	109.98	21	101	117	109.98	31151: Scan 41088 (rt=117.062) [\\qmcr.qmul.ac.uk\rfs\HAEMONC\Mass Spec Facility\MS Lab\Projects\2022\MS-418_Tom_Tom_Nightingale\RAW\QE2_MS418_Tom_Sample_3A_dil.raw]	Q:/Mass Spec Facility/MS Lab/Projects/2022/MS-418_Tom_Tom_Nightingale/Exp1/DAT/F012357.dat	ATP5O(100-117, no_mod);	8999.4			ATP5O;	P48047;	p06368					0	0	0	1	1	1	1	1	1	1	1	1	1	1	1	1	1	1	1	1	1	1	1	1	0	0	0	0	0	0	0	0	0	0	0	0	0	0	0	0	0	0	0	0	0	0	0	0	0	0	0	0	0	0	0	0	0	0	0	0	0	0	0	0	0	0	0	0	0	0	0	0
BUB3_HUMAN	Mitotic checkpoint protein BUB3 OS=Homo sapiens OX=9606 GN=BUB3 PE=1 SV=1	FSPNTSQFLLVSSWDTSVR		1086.04	104.797	2	x'000000000000000000000	-0.578784	-0.578784	-0.578784	104.797	104.797	186.92	6.8836e-07	6.8836e-07	75.46	75.46	1	22	40	57.96	28545: Scan 37156 (rt=104.797) [\\qmcr.qmul.ac.uk\rfs\HAEMONC\Mass Spec Facility\MS Lab\Projects\2022\MS-418_Tom_Tom_Nightingale\RAW\QE2_MS418_Tom_Sample_5B_R_dil.raw]	Q:/Mass Spec Facility/MS Lab/Projects/2022/MS-418_Tom_Tom_Nightingale/Exp1/DAT/F012367.dat	BUB3(21-40, no_mod);	8571.41			BUB3;	O43684;	p06369					0	0	0	0	0	0	0	0	0	0	0	0	0	0	0	0	0	1	0	0	0	0	0	0	0	0	0	0	0	0	0	0	0	0	0	0	0	0	0	0	0	0	0	0	0	0	0	0	0	0	0	0	0	0	0	0	0	0	0	0	0	0	0	0	0	0	0	0	0	0	0	0
LPPRC_HUMAN	Leucine-rich PPR motif-containing protein, mitochondrial OS=Homo sapiens OX=9606 GN=LRPPRC PE=1 SV=3	FSPTDFLAK		513.27	82.4198	2	x'00000000000	5.09405	-5.44744	0.779875	80.7451	84.0681	1659.03	1.87436e-05	1.87436e-05	58.84	58.84	40	179	187	58.84	18461: Scan 26720 (rt=82.4198) [\\qmcr.qmul.ac.uk\rfs\HAEMONC\Mass Spec Facility\MS Lab\Projects\2022\MS-418_Tom_Tom_Nightingale\Exp2\RAW\QE2_MS418_Tom_Sample_7AR.raw]	Q:/Mass Spec Facility/MS Lab/Projects/2022/MS-418_Tom_Tom_Nightingale/Exp2/DAT/F012810.dat	LRPPRC(178-187, no_mod);	14055.9			LRPPRC;	P42704;	p06370					0	0	0	1	1	0	0	1	0	1	0	0	1	1	1	0	1	1	0	1	0	1	0	1	1	1	1	1	1	0	0	0	0	0	0	1	1	1	1	0	0	0	1	0	1	0	1	1	1	1	2	1	0	0	0	0	0	0	0	0	0	1	1	1	1	1	1	0	0	1	1	2
AAAS_HUMAN	Aladin OS=Homo sapiens OX=9606 GN=AAAS PE=1 SV=1	FSPVLGR		388.227	54.2567	2	x'000000000	1.54951	-1.83359	-0.671454	54.2567	55.6226	21.78	0.0391608	0.0391608	21.78	21.78	6	494	500	5.85	10077: Scan 15982 (rt=54.2567) [\\qmcr.qmul.ac.uk\rfs\HAEMONC\Mass Spec Facility\MS Lab\Projects\2022\MS-418_Tom_Tom_Nightingale\RAW\QE2_MS418_Tom_Sample_3B_dil.raw]	Q:/Mass Spec Facility/MS Lab/Projects/2022/MS-418_Tom_Tom_Nightingale/Exp1/DAT/F012359.dat	AAAS(493-500, no_mod);	3570.25			AAAS;	Q9NRG9;	p06371					0	0	0	0	0	0	0	0	0	1	0	0	0	0	0	0	0	0	0	0	0	0	0	0	0	0	0	0	0	0	0	0	0	0	0	2	0	0	0	0	0	1	0	0	2	0	0	0	0	0	0	0	0	0	0	0	0	0	0	0	0	0	0	0	0	0	0	0	0	0	0	0
ZYX_HUMAN	Zyxin OS=Homo sapiens OX=9606 GN=ZYX PE=1 SV=1	FSPVTPK		388.223	33.3387	2	x'000000000	2.4418	2.4418	2.4418	33.3387	33.3387	175.66	8.66586e-05	8.66586e-05	50.33	50.33	1	266	272	49.72	3707: Scan 8034 (rt=33.3387) [\\qmcr.qmul.ac.uk\rfs\HAEMONC\Mass Spec Facility\MS Lab\Projects\2022\MS-418_Tom_Tom_Nightingale\Exp3\RAW\QE2_MS418_Exp3_Tom_Sample_17A_R.raw]	Q:/Mass Spec Facility/MS Lab/Projects/2022/MS-418_Tom_Tom_Nightingale/Exp3/DAT/F012981.dat	ZYX(265-272, no_mod);	17073.9			ZYX;	Q15942;	p06372					0	0	0	0	0	0	0	0	0	0	0	0	0	0	0	0	0	0	0	0	0	0	0	0	0	0	0	0	0	0	0	0	0	0	0	0	0	0	0	0	0	0	0	0	0	0	0	0	0	0	0	0	0	0	0	0	0	0	0	0	0	0	0	0	0	1	0	0	0	0	0	0
RIR2B_HUMAN	Ribonucleoside-diphosphate reductase subunit M2 B OS=Homo sapiens OX=9606 GN=RRM2B PE=1 SV=1	FSQEVQVPEAR		645.334	49.0995	2	x'0000000000000	8.76031	8.76031	8.76031	49.0995	49.0995	39.69	0.00423689	0.00423689	39.69	39.69	1	111	121	37.4	7931: Scan 13667 (rt=49.0995) [\\qmcr.qmul.ac.uk\rfs\HAEMONC\Mass Spec Facility\MS Lab\Projects\2022\MS-418_Tom_Tom_Nightingale\RAW\QE2_MS418_Tom_Sample_1B_dil.raw]	Q:/Mass Spec Facility/MS Lab/Projects/2022/MS-418_Tom_Tom_Nightingale/Exp1/DAT/F012352.dat	RRM2B(110-121, no_mod);	1907.7			RRM2B;	Q7LG56;	p06373					0	0	1	0	0	0	0	0	0	0	0	0	0	0	0	0	0	0	0	0	0	0	0	0	0	0	0	0	0	0	0	0	0	0	0	0	0	0	0	0	0	0	0	0	0	0	0	0	0	0	0	0	0	0	0	0	0	0	0	0	0	0	0	0	0	0	0	0	0	0	0	0
PYGL_HUMAN	Glycogen phosphorylase, liver form OS=Homo sapiens OX=9606 GN=PYGL PE=1 SV=4	FSQFLETEYK		646.315	65.5521	2	x'000000000000	3.84544	0.529206	0.529206	64.342	67.9424	442.44	6.4117e-05	6.4117e-05	54.41	54.41	24	546	555	53.85	13872: Scan 20570 (rt=65.5521) [\\qmcr.qmul.ac.uk\rfs\HAEMONC\Mass Spec Facility\MS Lab\Projects\2022\MS-418_Tom_Tom_Nightingale\RAW\QE2_MS418_Tom_Sample_1B_dil.raw]	Q:/Mass Spec Facility/MS Lab/Projects/2022/MS-418_Tom_Tom_Nightingale/Exp1/DAT/F012352.dat	PYGL(545-555, no_mod);	2301.6			PYGL;	P06737;	p06374					0	0	1	1	0	0	0	0	0	0	1	1	0	0	0	0	0	0	1	0	0	1	0	0	0	0	0	1	1	0	0	0	0	0	0	0	1	0	1	0	1	1	0	0	0	0	0	0	0	1	1	0	0	0	0	0	0	0	1	0	0	1	1	1	1	0	1	1	1	0	1	1
ERP44_HUMAN	Endoplasmic reticulum resident protein 44 OS=Homo sapiens OX=9606 GN=ERP44 PE=1 SV=1	FSQMLHPIFEEASDVIKEEFPNENQVVFAR		888.439	115.621	4	x'00000000000000000000000000000000	1.19023	-0.736678	0.254949	114.745	130.404	154.77	0.000974473	0.000974473	44.45	44.45	7	60	89	43.39	26381: Scan 37935 (rt=115.621) [\\qmcr.qmul.ac.uk\rfs\HAEMONC\Mass Spec Facility\MS Lab\Projects\2022\MS-418_Tom_Tom_Nightingale\Exp2\RAW\QE2_MS418_Tom_Sample_7AR.raw]	Q:/Mass Spec Facility/MS Lab/Projects/2022/MS-418_Tom_Tom_Nightingale/Exp2/DAT/F012810.dat	ERP44(59-89, no_mod);	1024.72			ERP44;	Q9BS26;	p06375					0	0	0	0	0	0	0	0	0	0	0	0	0	0	0	0	0	0	0	0	0	0	0	0	1	1	0	0	0	1	0	0	0	0	0	0	0	0	0	0	0	1	0	1	0	1	0	1	0	0	0	0	0	0	0	0	0	0	0	0	0	0	0	0	0	0	0	0	0	0	0	0
ERP44_HUMAN	Endoplasmic reticulum resident protein 44 OS=Homo sapiens OX=9606 GN=ERP44 PE=1 SV=1	FSQMLHPIFEEASDVIKEEFPNENQVVFAR	Oxidation (M)	892.437	108.546	4	x'00002000000000000000000000000000	-0.0375801	-1.69784	-1.12572	107.057	111.616	190.51	7.27568e-06	7.27568e-06	66.21	66.21	12	60	89	61.82	27547: Scan 37355 (rt=108.546) [\\qmcr.qmul.ac.uk\rfs\HAEMONC\Mass Spec Facility\MS Lab\Projects\2022\MS-418_Tom_Tom_Nightingale\Exp2\RAW\QE2_MS418_Tom_Sample_12B.raw]	Q:/Mass Spec Facility/MS Lab/Projects/2022/MS-418_Tom_Tom_Nightingale/Exp2/DAT/F012868.dat	ERP44(M63);	2405.96			ERP44;	Q9BS26;	p06376					0	0	0	0	1	0	0	0	1	1	0	0	0	0	0	0	0	0	0	0	0	0	1	0	0	0	0	0	0	0	0	0	0	1	0	0	0	0	0	1	0	0	1	1	0	0	1	1	0	0	0	0	0	0	0	0	0	0	0	0	1	1	0	0	0	0	0	0	0	0	0	0
SHRM1_HUMAN	Protein Shroom1 OS=Homo sapiens OX=9606 GN=SHROOM1 PE=1 SV=1	FSRFMADLER		424.55	23.2316	3	x'000000000000	10.0022	8.0189	10.0022	23.2316	24.3709	23.35	0.0843845	0.0843845	23.35	23.35	3	702	711	12.16	633: Scan 4053 (rt=23.2316) [\\qmcr.qmul.ac.uk\rfs\HAEMONC\Mass Spec Facility\MS Lab\Projects\2022\MS-418_Tom_Tom_Nightingale\RAW\QE2_MS418_Tom_Sample_2A_dil.raw]	Q:/Mass Spec Facility/MS Lab/Projects/2022/MS-418_Tom_Tom_Nightingale/Exp1/DAT/F012354.dat	SHROOM1(701-711, no_mod);	1175.38			SHROOM1;	Q2M3G4;	p06377					0	0	0	0	1	0	0	0	0	0	0	0	0	0	0	0	0	0	0	0	0	0	0	0	0	0	0	0	0	0	0	0	0	0	0	0	0	0	0	0	1	0	0	0	0	0	0	0	0	0	0	0	0	0	0	0	0	0	0	0	0	0	0	0	0	0	0	1	0	0	0	0
MASP1_HUMAN	Mannan-binding lectin serine protease 1 OS=Homo sapiens OX=9606 GN=MASP1 PE=1 SV=3	FSRKLMAR		504.792	57.9465	2	x'0000000000	-2.13981	-3.84689	-2.13981	57.9465	59.7095	24.33	0.0265664	0.0265664	24.33	24.33	2	441	448	19.72	10305: Scan 16761 (rt=57.9465) [\\qmcr.qmul.ac.uk\rfs\HAEMONC\Mass Spec Facility\MS Lab\Projects\2022\MS-418_Tom_Tom_Nightingale\RAW\QE2_MS418_Tom_Sample_1A_R_dil.raw]	Q:/Mass Spec Facility/MS Lab/Projects/2022/MS-418_Tom_Tom_Nightingale/Exp1/DAT/F012351.dat	MASP1(440-448, no_mod);	4652.14			MASP1;	P48740;	p06378					0	1	0	0	0	0	0	0	0	0	0	0	0	0	0	0	0	0	0	0	0	0	0	0	0	0	0	0	0	0	0	0	0	0	0	0	0	0	0	0	0	0	0	0	0	0	0	0	0	0	0	0	0	0	0	1	0	0	0	0	0	0	0	0	0	0	0	0	0	0	0	0
RPN2_HUMAN	Dolichyl-diphosphooligosaccharide--protein glycosyltransferase subunit 2 OS=Homo sapiens OX=9606 GN=RPN2 PE=1 SV=3	FSSGYYDFLVEVEGDNR		998.952	104.785	2	x'0000000000000000000	1.93798	-1.82977	1.58726	103.82	106.946	897.81	2.41383e-09	2.41383e-09	100.66	100.66	38	341	357	99.34	28221: Scan 36966 (rt=104.785) [\\qmcr.qmul.ac.uk\rfs\HAEMONC\Mass Spec Facility\MS Lab\Projects\2022\MS-418_Tom_Tom_Nightingale\RAW\QE2_MS418_Tom_Sample_5B_dil.raw]	Q:/Mass Spec Facility/MS Lab/Projects/2022/MS-418_Tom_Tom_Nightingale/Exp1/DAT/F012366.dat	RPN2(340-357, no_mod);	9097.74			RPN2;	P04844;	p06379					0	0	0	1	1	1	1	1	1	1	1	1	1	1	1	1	1	1	1	1	1	1	1	1	0	0	0	0	1	1	1	0	0	0	0	0	0	0	0	0	1	1	1	1	1	1	1	1	0	0	1	0	0	0	0	0	1	1	0	0	0	0	0	0	0	0	1	1	0	0	1	0
NNMT_HUMAN	Nicotinamide N-methyltransferase OS=Homo sapiens OX=9606 GN=NNMT PE=1 SV=1	FSSLPLGR		438.751	54.6535	2	x'0000000000	4.37698	-2.38497	0.264995	54.5951	58.2925	149.92	6.77635e-06	6.77635e-06	62.24	62.24	35	211	218	38.82	10226: Scan 16167 (rt=54.6535) [\\qmcr.qmul.ac.uk\rfs\HAEMONC\Mass Spec Facility\MS Lab\Projects\2022\MS-418_Tom_Tom_Nightingale\RAW\QE2_MS418_Tom_Sample_5B_R_dil.raw]	Q:/Mass Spec Facility/MS Lab/Projects/2022/MS-418_Tom_Tom_Nightingale/Exp1/DAT/F012367.dat	NNMT(210-218, no_mod);	6935.31			NNMT;	P40261;	p06380					1	1	1	1	0	0	0	1	0	1	1	1	1	1	1	1	1	1	1	1	1	1	0	0	1	0	1	0	1	0	0	0	1	0	0	0	1	0	1	0	1	0	0	0	0	0	0	0	1	0	1	0	0	0	0	0	0	0	1	0	1	0	1	0	1	1	0	1	1	0	0	1
K1C9_HUMAN	Keratin, type I cytoskeletal 9 OS=Homo sapiens OX=9606 GN=KRT9 PE=1 SV=3	FSSSSGYGGGSSR		618.268	25.2424	2	x'000000000000000	5.0497	-2.17575	-0.377474	24.0862	26.3	768.26	9.84833e-09	9.84833e-09	91.65	91.65	60	47	59	87.23	1016: Scan 4668 (rt=25.2424) [\\qmcr.qmul.ac.uk\rfs\HAEMONC\Mass Spec Facility\MS Lab\Projects\2022\MS-418_Tom_Tom_Nightingale\Exp2\RAW\QE2_MS418_Tom_Sample_7AR.raw]	Q:/Mass Spec Facility/MS Lab/Projects/2022/MS-418_Tom_Tom_Nightingale/Exp2/DAT/F012810.dat	KRT9(46-59, no_mod);	25700.7			KRT9;	P35527;	p06381					1	1	1	0	0	0	0	0	1	0	0	1	1	0	1	0	1	1	1	1	1	1	0	1	1	1	1	1	1	1	1	1	1	1	1	1	1	1	1	1	1	1	1	0	1	1	1	1	1	1	1	1	1	1	0	1	1	1	1	1	1	1	1	1	1	1	1	1	1	1	1	1
AMPN_HUMAN	Aminopeptidase N OS=Homo sapiens OX=9606 GN=ANPEP PE=1 SV=4	FSTEYELQQLEQFK		895.443	94.7952	2	x'0000000000000000	7.512	7.512	7.512	94.7952	94.7952	982.084	0.000151598	0.000151598	55.29	55.29	1	909	922	54.69	26113: Scan 33834 (rt=94.7952) [\\qmcr.qmul.ac.uk\rfs\HAEMONC\Mass Spec Facility\MS Lab\Projects\2022\MS-418_Tom_Tom_Nightingale\Exp3\RAW\QE2_MS418_Exp3_Tom_Sample_14A.raw]	Q:/Mass Spec Facility/MS Lab/Projects/2022/MS-418_Tom_Tom_Nightingale/Exp3/DAT/F012968.dat	ANPEP(908-922, no_mod);	6756.36			ANPEP;	P15144;	p06382					0	0	0	0	0	0	0	0	0	0	0	0	0	0	0	0	0	0	0	0	0	0	0	0	0	0	0	0	0	0	0	0	0	0	0	0	0	0	0	0	0	0	0	0	0	0	0	0	0	0	0	0	1	0	0	0	0	0	0	0	0	0	0	0	0	0	0	0	0	0	0	0
AMPN_HUMAN	Aminopeptidase N OS=Homo sapiens OX=9606 GN=ANPEP PE=1 SV=4	FSTEYELQQLEQFKK		639.994	77.349	3	x'00000000000000000	3.24838	1.51125	2.68498	76.8549	80.4544	736.414	3.15071e-05	3.15071e-05	58.45	58.45	14	909	923	56.73	18859: Scan 25880 (rt=77.349) [\\qmcr.qmul.ac.uk\rfs\HAEMONC\Mass Spec Facility\MS Lab\Projects\2022\MS-418_Tom_Tom_Nightingale\RAW\QE2_MS418_Tom_Sample_2A_R_dil.raw]	Q:/Mass Spec Facility/MS Lab/Projects/2022/MS-418_Tom_Tom_Nightingale/Exp1/DAT/F012355.dat	ANPEP(908-923, no_mod);	31173.7			ANPEP;	P15144;	p06383					0	0	0	0	1	1	1	0	1	1	0	0	0	0	0	0	0	0	0	0	0	0	1	0	0	0	0	0	0	1	0	0	0	0	0	0	0	0	0	0	0	0	0	0	0	0	0	0	0	0	0	0	1	1	1	1	1	0	1	1	0	0	0	0	0	0	0	0	0	0	0	0
ZNF85_HUMAN	Zinc finger protein 85 OS=Homo sapiens OX=9606 GN=ZNF85 PE=1 SV=3	FSTLTTHK		467.754	26.9732	2	x'000000000000000	0.0846285	0.0846285	0.0846285	26.9732	26.9732	22.63	0.0671282	0.0671282	22.63	22.63	1	270	277	0	1542: Scan 5357 (rt=26.9732) [\\qmcr.qmul.ac.uk\rfs\HAEMONC\Mass Spec Facility\MS Lab\Projects\2022\MS-418_Tom_Tom_Nightingale\Exp3\RAW\QE2_MS418_Exp3_Tom_Sample_16B_R.raw]	Q:/Mass Spec Facility/MS Lab/Projects/2022/MS-418_Tom_Tom_Nightingale/Exp3/DAT/F012979.dat	ZNF626(184-192, no_mod);ZNF85(269-277, no_mod);ZNF91(557-565, no_mod);	1326.84			ZNF626; ZNF85; ZNF91;	Q68DY1; Q03923; Q05481;	p06384					0	0	0	0	0	0	0	0	0	0	0	0	0	0	0	0	0	0	0	0	0	0	0	0	0	0	0	0	0	0	0	0	0	0	0	0	0	0	0	0	0	0	0	0	0	0	0	0	0	0	0	0	0	0	0	0	0	0	0	0	0	0	0	1	0	0	0	0	0	0	0	0
HNRPL_HUMAN	Heterogeneous nuclear ribonucleoprotein L OS=Homo sapiens OX=9606 GN=HNRNPL PE=1 SV=2	FSTPEQAAK		489.75	29.0324	2	x'00000000000	4.37039	-0.519703	1.79236	28.0625	30.3686	335.794	2.02403e-05	2.02403e-05	58.16	58.16	37	485	493	53.39	2187: Scan 6147 (rt=29.0324) [\\qmcr.qmul.ac.uk\rfs\HAEMONC\Mass Spec Facility\MS Lab\Projects\2022\MS-418_Tom_Tom_Nightingale\RAW\QE2_MS418_Tom_Sample_1B_dil.raw]	Q:/Mass Spec Facility/MS Lab/Projects/2022/MS-418_Tom_Tom_Nightingale/Exp1/DAT/F012352.dat	HNRNPL(484-493, no_mod);	14787.8			HNRNPL;	P14866;	p06385					0	1	1	1	0	1	1	0	1	0	0	1	1	1	1	1	1	1	1	0	1	1	0	1	1	0	1	0	1	1	1	0	1	1	1	1	1	0	1	1	1	0	0	0	1	1	0	1	0	1	0	0	0	0	0	0	0	1	0	0	0	0	1	0	0	0	0	0	0	0	0	1
LONM_HUMAN	Lon protease homolog, mitochondrial OS=Homo sapiens OX=9606 GN=LONP1 PE=1 SV=2	FSVGGMTDVAEIK	Oxidation (M)	685.336	62.1071	2	x'000000200000000	-0.440577	-2.86632	-2.86632	60.4965	62.3295	632.044	0.000137994	0.000137994	55.35	55.35	6	547	559	55.35	11105: Scan 18097 (rt=62.1071) [\\qmcr.qmul.ac.uk\rfs\HAEMONC\Mass Spec Facility\MS Lab\Projects\2022\MS-418_Tom_Tom_Nightingale\Exp3\RAW\QE2_MS418_Exp3_Tom_Sample_16A.raw]	Q:/Mass Spec Facility/MS Lab/Projects/2022/MS-418_Tom_Tom_Nightingale/Exp3/DAT/F012976.dat	LONP1(M552);	7324.74			LONP1;	P36776;	p06386					0	0	0	0	0	0	0	0	0	0	0	0	0	0	0	0	0	0	0	0	0	0	0	0	0	0	0	0	0	0	0	0	0	0	0	0	0	0	0	0	0	0	0	0	0	0	0	0	0	0	0	0	0	0	0	0	0	0	0	0	1	1	1	0	0	1	0	0	1	0	0	1
ITAV_HUMAN	Integrin alpha-V OS=Homo sapiens OX=9606 GN=ITGAV PE=1 SV=2	FSVHQQSEMDTSVK	Oxidation (M)	546.919	31.1739	3	x'0000000002000000	-1.36652	-1.36652	-1.36652	31.1739	31.1739	405.81	0.0318413	0.0318413	28.69	28.69	1	729	742	28.2	2657: Scan 6823 (rt=31.1739) [\\qmcr.qmul.ac.uk\rfs\HAEMONC\Mass Spec Facility\MS Lab\Projects\2022\MS-418_Tom_Tom_Nightingale\Exp3\RAW\QE2_MS418_Exp3_Tom_Sample_15B.raw]	Q:/Mass Spec Facility/MS Lab/Projects/2022/MS-418_Tom_Tom_Nightingale/Exp3/DAT/F012974.dat	ITGAV(M737);	2102.98			ITGAV;	P06756;	p06387					0	0	0	0	0	0	0	0	0	0	0	0	0	0	0	0	0	0	0	0	0	0	0	0	0	0	0	0	0	0	0	0	0	0	0	0	0	0	0	0	0	0	0	0	0	0	0	0	0	0	0	0	0	0	0	0	0	0	1	0	0	0	0	0	0	0	0	0	0	0	0	0
ABHEB_HUMAN	Protein ABHD14B OS=Homo sapiens OX=9606 GN=ABHD14B PE=1 SV=1	FSVLLLHGIR		385.573	81.241	3	x'000000000000	-0.716826	-0.716826	-0.716826	81.241	81.241	56.45	0.00902216	0.00902216	25.43	25.43	1	33	42	25.43	17731: Scan 26063 (rt=81.241) [\\qmcr.qmul.ac.uk\rfs\HAEMONC\Mass Spec Facility\MS Lab\Projects\2022\MS-418_Tom_Tom_Nightingale\Exp2\RAW\QE2_MS418_Tom_Sample_7A.raw]	Q:/Mass Spec Facility/MS Lab/Projects/2022/MS-418_Tom_Tom_Nightingale/Exp2/DAT/F012806.dat	ABHD14B(32-42, no_mod);	777.586			ABHD14B;	Q96IU4;	p06388					0	0	0	0	0	0	0	0	0	0	0	0	0	0	0	0	0	0	0	0	0	0	0	0	1	0	0	0	0	0	0	0	0	0	0	0	0	0	0	0	0	0	0	0	0	0	0	0	0	0	0	0	0	0	0	0	0	0	0	0	0	0	0	0	0	0	0	0	0	0	0	0
AHNK_HUMAN	Neuroblast differentiation-associated protein AHNAK OS=Homo sapiens OX=9606 GN=AHNAK PE=1 SV=2	FSVPGFK		391.216	65.8662	2	x'000000000	-0.0128137	-0.397224	-0.397224	65.8662	68.411	3026.62	0.00688903	0.00688903	34.36	34.36	3	757	763	34.36	13961: Scan 20643 (rt=65.8662) [\\qmcr.qmul.ac.uk\rfs\HAEMONC\Mass Spec Facility\MS Lab\Projects\2022\MS-418_Tom_Tom_Nightingale\RAW\QE2_MS418_Tom_Sample_5B_dil.raw]	Q:/Mass Spec Facility/MS Lab/Projects/2022/MS-418_Tom_Tom_Nightingale/Exp1/DAT/F012366.dat	AHNAK(756-763, no_mod);	2083.69			AHNAK;	Q09666;	p06389					0	0	1	0	0	0	0	0	0	0	0	0	0	0	0	0	1	0	0	0	0	0	0	0	0	0	0	0	0	0	0	0	0	0	0	0	0	0	0	0	0	0	0	0	0	0	0	0	0	0	1	0	0	0	0	0	0	0	0	0	0	0	0	0	0	0	0	0	0	0	0	0
EF2_HUMAN	Elongation factor 2 OS=Homo sapiens OX=9606 GN=EEF2 PE=1 SV=4	FSVSPVVR		445.759	50.7604	2	x'0000000000	0.428329	-0.605957	-0.0888137	50.6071	54.4078	1062.58	4.54972e-05	4.54972e-05	51.84	51.84	62	499	506	44.4	8757: Scan 14471 (rt=50.7604) [\\qmcr.qmul.ac.uk\rfs\HAEMONC\Mass Spec Facility\MS Lab\Projects\2022\MS-418_Tom_Tom_Nightingale\RAW\QE2_MS418_Tom_Sample_5A_R_dil.raw]	Q:/Mass Spec Facility/MS Lab/Projects/2022/MS-418_Tom_Tom_Nightingale/Exp1/DAT/F012365.dat	EEF2(498-506, no_mod);	39316			EEF2;	P13639;	p06390					1	1	1	1	1	1	1	1	1	1	1	1	1	1	1	1	1	1	1	1	1	1	1	1	1	1	1	1	0	1	1	1	1	1	1	1	1	1	1	1	1	1	1	1	1	1	1	1	1	0	1	1	0	0	0	0	1	1	0	1	0	1	0	1	1	1	1	1	1	1	0	1
PTN1_HUMAN	Tyrosine-protein phosphatase non-receptor type 1 OS=Homo sapiens OX=9606 GN=PTPN1 PE=1 SV=1	FSYLAVIEGAK		599.33	86.0005	2	x'0000000000000	3.29587	-6.89934	0.304184	85.9214	89.9823	243.301	7.78724e-07	7.78724e-07	71.38	71.38	51	269	279	71.38	22110: Scan 29565 (rt=86.0005) [\\qmcr.qmul.ac.uk\rfs\HAEMONC\Mass Spec Facility\MS Lab\Projects\2022\MS-418_Tom_Tom_Nightingale\RAW\QE2_MS418_Tom_Sample_5B_R_dil.raw]	Q:/Mass Spec Facility/MS Lab/Projects/2022/MS-418_Tom_Tom_Nightingale/Exp1/DAT/F012367.dat	PTPN1(268-279, no_mod);	3188.91			PTPN1;	P18031;	p06391					1	1	1	0	0	1	1	1	1	1	1	1	1	1	1	1	1	1	1	0	0	1	1	1	0	1	0	0	0	1	0	1	0	1	1	1	1	1	1	1	1	1	1	1	1	1	1	1	0	1	0	1	0	0	0	0	1	0	1	1	0	1	0	1	0	1	0	1	1	1	1	1
ITA6_HUMAN	Integrin alpha-6 OS=Homo sapiens OX=9606 GN=ITGA6 PE=1 SV=5	FSYLPIQK		498.282	67.0332	2	x'0000000000	0.317732	-1.29104	-0.908956	65.6964	67.4648	282.1	0.000384705	0.000384705	43.88	43.88	11	691	698	43.88	13508: Scan 20618 (rt=67.0332) [\\qmcr.qmul.ac.uk\rfs\HAEMONC\Mass Spec Facility\MS Lab\Projects\2022\MS-418_Tom_Tom_Nightingale\Exp2\RAW\QE2_MS418_TomSample_8B.raw]	Q:/Mass Spec Facility/MS Lab/Projects/2022/MS-418_Tom_Tom_Nightingale/Exp2/DAT/F012840.dat	ITGA6(690-698, no_mod);	3143.66			ITGA6;	P23229;	p06392					0	0	0	0	0	0	0	0	0	0	0	0	0	0	0	0	0	0	0	0	0	0	0	0	0	0	0	0	0	0	1	1	0	0	0	1	0	0	0	0	0	0	0	0	0	0	1	0	0	0	0	0	0	0	0	1	0	1	0	1	0	0	0	0	1	1	0	0	1	1	0	0
PRP8_HUMAN	Pre-mRNA-processing-splicing factor 8 OS=Homo sapiens OX=9606 GN=PRPF8 PE=1 SV=2	FTADEAR		405.194	23.9447	2	x'000000000	0.800374	0.800374	0.800374	23.9447	23.9447	325.74	0.0235542	0.0235542	29.99	29.99	1	1101	1107	23.24	948: Scan 4406 (rt=23.9447) [\\qmcr.qmul.ac.uk\rfs\HAEMONC\Mass Spec Facility\MS Lab\Projects\2022\MS-418_Tom_Tom_Nightingale\Exp3\RAW\QE2_MS418_Exp3_Tom_Sample_15B_R.raw]	Q:/Mass Spec Facility/MS Lab/Projects/2022/MS-418_Tom_Tom_Nightingale/Exp3/DAT/F012975.dat	PRPF8(1100-1107, no_mod);	1689.15			PRPF8;	Q6P2Q9;	p06393					0	0	0	0	0	0	0	0	0	0	0	0	0	0	0	0	0	0	0	0	0	0	0	0	0	0	0	0	0	0	0	0	0	0	0	0	0	0	0	0	0	0	0	0	0	0	0	0	0	0	0	0	0	0	0	0	0	0	0	1	0	0	0	0	0	0	0	0	0	0	0	0
LRP10_HUMAN	Low-density lipoprotein receptor-related protein 10 OS=Homo sapiens OX=9606 GN=LRP10 PE=1 SV=2	FTALDLGFGDAVHVYDGPGPPESSR		868.752	98.3652	3	x'000000000000000000000000000	1.48239	-0.776344	1.48239	96.7556	98.3652	123.64	0.00265051	0.00265051	41.17	41.17	3	236	260	41.17	23489: Scan 32980 (rt=98.3652) [\\qmcr.qmul.ac.uk\rfs\HAEMONC\Mass Spec Facility\MS Lab\Projects\2022\MS-418_Tom_Tom_Nightingale\Exp3\RAW\QE2_MS418_Exp3_Tom_Sample_17A.raw]	Q:/Mass Spec Facility/MS Lab/Projects/2022/MS-418_Tom_Tom_Nightingale/Exp3/DAT/F012980.dat	LRP10(235-260, no_mod);	8629.29			LRP10;	Q7Z4F1;	p06394					0	0	0	0	0	0	0	0	0	0	0	0	0	0	0	0	0	0	0	0	0	0	0	0	0	0	0	0	0	0	0	0	0	0	0	0	0	0	0	0	0	0	0	1	0	0	0	0	0	0	0	0	0	0	0	0	0	0	0	0	0	0	0	0	1	0	0	0	0	0	1	0
GIMA1_HUMAN	GTPase IMAP family member 1 OS=Homo sapiens OX=9606 GN=GIMAP1 PE=1 SV=1	FTAQDQQAVR		582.294	28.5309	2	x'000000000000	1.47775	-9.99689	0.0670926	28.4204	30.3729	78.75	2.33366e-07	2.33366e-07	78.75	78.75	40	124	133	78.59	2077: Scan 5976 (rt=28.5309) [\\qmcr.qmul.ac.uk\rfs\HAEMONC\Mass Spec Facility\MS Lab\Projects\2022\MS-418_Tom_Tom_Nightingale\RAW\QE2_MS418_TomSample_4A_dil.raw]	Q:/Mass Spec Facility/MS Lab/Projects/2022/MS-418_Tom_Tom_Nightingale/Exp1/DAT/F012373.dat	GIMAP1(123-133, no_mod);	7695.58			GIMAP1;	Q8WWP7;	p06395					0	0	0	1	1	1	0	1	1	0	0	1	1	1	1	1	0	0	1	0	0	0	0	1	1	1	0	0	0	0	0	1	1	0	0	1	0	0	0	0	0	1	1	0	0	0	0	1	1	1	1	1	0	1	1	1	1	1	1	1	0	0	1	1	1	1	1	1	0	1	1	1
ENOA_HUMAN	Alpha-enolase OS=Homo sapiens OX=9606 GN=ENO1 PE=1 SV=2	FTASAGIQVVGDDLTVTNPK		678.356	84.2647	3	x'0000000000000000000000	7.55292	-5.57175	-1.52654	81.8216	84.9864	780.57	8.15551e-11	8.15551e-11	113.51	113.51	57	307	326	108.96	18021: Scan 26818 (rt=84.2647) [\\qmcr.qmul.ac.uk\rfs\HAEMONC\Mass Spec Facility\MS Lab\Projects\2022\MS-418_Tom_Tom_Nightingale\Exp3\RAW\QE2_MS418_Exp3_Tom_Sample_13B_R.raw]	Q:/Mass Spec Facility/MS Lab/Projects/2022/MS-418_Tom_Tom_Nightingale/Exp3/DAT/F012967.dat	ENO1(306-326, no_mod);	15901.8			ENO1;	P06733;	p06396					1	1	1	1	2	2	1	1	1	1	1	1	1	1	1	1	1	1	1	1	1	1	1	1	0	0	0	1	0	0	0	1	0	1	0	1	1	1	0	1	1	1	0	1	1	1	0	0	0	1	1	1	1	1	1	1	1	1	1	1	1	1	1	1	1	1	1	0	0	0	1	0
ENOA_HUMAN	Alpha-enolase OS=Homo sapiens OX=9606 GN=ENO1 PE=1 SV=2	FTASAGIQVVGDDLTVTNPK		1017.03	82.5815	2	x'0000000000000000000000	1.44386	-4.55995	0.262789	81.8597	84.8879	1257.95	4.55422e-16	4.55422e-16	165.63	165.63	64	307	326	161.73	20161: Scan 27757 (rt=82.5815) [\\qmcr.qmul.ac.uk\rfs\HAEMONC\Mass Spec Facility\MS Lab\Projects\2022\MS-418_Tom_Tom_Nightingale\RAW\QE2_MS418_Tom_Sample_1B_R_dil.raw]	Q:/Mass Spec Facility/MS Lab/Projects/2022/MS-418_Tom_Tom_Nightingale/Exp1/DAT/F012353.dat	ENO1(306-326, no_mod);	143414			ENO1;	P06733;	p06397					1	2	1	1	2	1	1	2	1	2	1	1	2	2	1	1	1	1	2	1	1	1	1	1	0	0	1	1	1	0	1	1	0	1	1	1	1	1	1	1	0	1	0	0	1	1	0	1	0	1	1	1	1	1	0	0	0	1	1	1	0	1	1	1	0	1	0	1	1	1	1	1
ENOA_HUMAN	Alpha-enolase OS=Homo sapiens OX=9606 GN=ENO1 PE=1 SV=2	FTASAGIQVVGDDLTVTNPKR		730.39	72.1749	3	x'00000000000000000000000	1.77456	-1.87236	-0.720701	71.8826	75.6831	1339.71	7.29108e-10	7.29108e-10	103.06	103.06	34	307	327	97.88	16171: Scan 23226 (rt=72.1749) [\\qmcr.qmul.ac.uk\rfs\HAEMONC\Mass Spec Facility\MS Lab\Projects\2022\MS-418_Tom_Tom_Nightingale\RAW\QE2_MS418_Tom_Sample_4B_R_dil.raw]	Q:/Mass Spec Facility/MS Lab/Projects/2022/MS-418_Tom_Tom_Nightingale/Exp1/DAT/F012363.dat	ENO1(306-327, no_mod);	51909			ENO1;	P06733;	p06398					0	1	1	1	0	1	1	1	1	0	2	0	0	1	0	1	0	1	0	0	0	1	0	0	0	0	1	1	0	0	0	0	1	0	0	0	1	0	1	0	1	0	1	0	0	0	0	0	1	1	0	0	0	1	1	1	0	1	1	1	0	1	0	0	1	0	1	0	1	1	1	0
PSMD1_HUMAN	26S proteasome non-ATPase regulatory subunit 1 OS=Homo sapiens OX=9606 GN=PSMD1 PE=1 SV=2	FTATASLGVIHK		415.572	51.3858	3	x'00000000000000	0.303934	-2.18061	0.303934	51.3858	53.8653	23.9	0.0425712	0.0425712	23.9	23.9	2	402	413	23.9	8748: Scan 14622 (rt=51.3858) [\\qmcr.qmul.ac.uk\rfs\HAEMONC\Mass Spec Facility\MS Lab\Projects\2022\MS-418_Tom_Tom_Nightingale\RAW\QE2_MS418_Tom_Sample_1B_dil.raw]	Q:/Mass Spec Facility/MS Lab/Projects/2022/MS-418_Tom_Tom_Nightingale/Exp1/DAT/F012352.dat	PSMD1(401-413, no_mod);	2005.28			PSMD1;	Q99460;	p06399					0	0	1	0	0	0	0	0	0	0	0	0	0	0	0	0	0	0	0	0	0	0	0	0	0	0	0	0	0	0	0	0	0	0	0	0	0	0	0	0	0	0	0	0	0	0	0	0	0	0	0	0	0	0	0	0	0	0	1	0	0	0	0	0	0	0	0	0	0	0	0	0
PCD16_HUMAN	Protocadherin-16 OS=Homo sapiens OX=9606 GN=DCHS1 PE=1 SV=1	FTAVTPDGATVEVTVR		831.938	74.138	2	x'000000000000000000	1.50433	-2.47915	-0.710047	73.8212	75.4055	382.89	0.00625975	0.00625975	34.89	34.89	4	117	132	27.79	18061: Scan 24810 (rt=74.138) [\\qmcr.qmul.ac.uk\rfs\HAEMONC\Mass Spec Facility\MS Lab\Projects\2022\MS-418_Tom_Tom_Nightingale\RAW\QE2_MS418_TomSample_2B_dil.raw]	Q:/Mass Spec Facility/MS Lab/Projects/2022/MS-418_Tom_Tom_Nightingale/Exp1/DAT/F012372.dat	DCHS1(116-132, no_mod);	8539.01			DCHS1;	Q96JQ0;	p06400					0	0	0	0	0	0	1	1	0	0	0	0	0	0	0	0	0	0	0	0	0	0	1	0	0	0	0	0	0	0	0	0	0	0	0	0	0	0	0	0	0	0	0	0	0	0	0	0	0	0	0	0	0	0	0	1	0	0	0	0	0	0	0	0	0	0	0	0	0	0	0	0
RAB18_HUMAN	Ras-related protein Rab-18 OS=Homo sapiens OX=9606 GN=RAB18 PE=1 SV=1	FTDDTFDPELAATIGVDFK		701.336	112.567	3	x'000000000000000000000	-2.13947	-2.13947	-2.13947	112.567	112.567	82.14	0.044083	0.044083	30.56	30.56	1	28	46	30.56	29396: Scan 39177 (rt=112.567) [\\qmcr.qmul.ac.uk\rfs\HAEMONC\Mass Spec Facility\MS Lab\Projects\2022\MS-418_Tom_Tom_Nightingale\RAW\QE2_MS418_Tom_Sample_6A_dil.raw]	Q:/Mass Spec Facility/MS Lab/Projects/2022/MS-418_Tom_Tom_Nightingale/Exp1/DAT/F012368.dat	RAB18(27-46, no_mod);	1298.04			RAB18;	Q9NP72;	p06401					0	0	0	0	0	0	0	0	0	0	0	0	0	0	0	0	0	0	1	0	0	0	0	0	0	0	0	0	0	0	0	0	0	0	0	0	0	0	0	0	0	0	0	0	0	0	0	0	0	0	0	0	0	0	0	0	0	0	0	0	0	0	0	0	0	0	0	0	0	0	0	0
RAB18_HUMAN	Ras-related protein Rab-18 OS=Homo sapiens OX=9606 GN=RAB18 PE=1 SV=1	FTDDTFDPELAATIGVDFK		1051.5	112.221	2	x'000000000000000000000	1.73775	-2.26037	-2.26037	111.963	112.826	70.58	2.5112e-06	2.5112e-06	70.58	70.58	17	28	46	70.58	29060: Scan 38809 (rt=112.221) [\\qmcr.qmul.ac.uk\rfs\HAEMONC\Mass Spec Facility\MS Lab\Projects\2022\MS-418_Tom_Tom_Nightingale\RAW\QE2_MS418_Tom_Sample_3B_R_dil.raw]	Q:/Mass Spec Facility/MS Lab/Projects/2022/MS-418_Tom_Tom_Nightingale/Exp1/DAT/F012360.dat	RAB18(27-46, no_mod);	5814.2			RAB18;	Q9NP72;	p06402					0	0	1	1	1	1	0	1	1	1	1	0	1	0	1	0	1	1	1	1	1	0	1	1	0	0	0	0	0	0	0	0	0	0	0	0	0	0	0	0	0	0	0	0	0	0	0	0	0	0	0	0	0	0	0	0	0	0	0	0	0	0	0	0	0	0	0	0	0	0	0	0
GIMA6_HUMAN	GTPase IMAP family member 6 OS=Homo sapiens OX=9606 GN=GIMAP6 PE=2 SV=1	FTDEDQQVVR		618.797	38.4228	2	x'000000000000	0.972014	-4.85524	-0.711408	36.5015	38.5283	112.53	1.23675e-05	1.23675e-05	61.05	61.05	26	135	144	61.05	4560: Scan 9508 (rt=38.4228) [\\qmcr.qmul.ac.uk\rfs\HAEMONC\Mass Spec Facility\MS Lab\Projects\2022\MS-418_Tom_Tom_Nightingale\Exp3\RAW\QE2_MS418_Exp3_Tom_Sample_17B.raw]	Q:/Mass Spec Facility/MS Lab/Projects/2022/MS-418_Tom_Tom_Nightingale/Exp3/DAT/F012982.dat	GIMAP6(134-144, no_mod);	3257.88			GIMAP6;	Q6P9H5;	p06403					0	1	0	0	0	1	1	0	0	0	1	0	1	1	1	0	0	1	1	1	1	1	0	0	0	0	0	0	0	0	0	0	0	0	0	0	0	0	1	0	0	0	0	1	1	0	1	0	0	0	0	0	0	0	1	1	0	0	1	1	0	1	0	0	1	1	1	1	0	0	1	0
ML12A_HUMAN	Myosin regulatory light chain 12A OS=Homo sapiens OX=9606 GN=MYL12A PE=1 SV=2	FTDEEVDELYR		472.55	69.7139	3	x'0000000000000	1.25333	-0.0827074	-0.0827074	68.705	69.7139	686.58	0.00116422	0.00116422	42.24	42.24	3	133	143	40.1	16834: Scan 23249 (rt=69.7139) [\\qmcr.qmul.ac.uk\rfs\HAEMONC\Mass Spec Facility\MS Lab\Projects\2022\MS-418_Tom_Tom_Nightingale\Exp3\RAW\QE2_MS418_Exp3_Tom_Sample_14A.raw]	Q:/Mass Spec Facility/MS Lab/Projects/2022/MS-418_Tom_Tom_Nightingale/Exp3/DAT/F012968.dat	MYL12A(132-143, no_mod);MYL12B(133-144, no_mod);	13526.7			MYL12A; MYL12B;	P19105; O14950;	p06404					0	0	0	0	0	0	0	0	0	0	0	0	0	0	0	0	0	0	0	0	0	0	0	0	0	0	0	0	0	0	0	0	0	1	0	1	0	0	0	0	0	0	0	0	0	0	0	0	0	0	0	0	1	0	0	0	0	0	0	0	0	0	0	0	0	0	0	0	0	0	0	0
ML12A_HUMAN	Myosin regulatory light chain 12A OS=Homo sapiens OX=9606 GN=MYL12A PE=1 SV=2	FTDEEVDELYR		708.32	67.5712	2	x'0000000000000	2.7562	-1.75382	-1.27313	67.2223	70.0786	347.18	1.75712e-08	1.75712e-08	90.43	90.43	77	133	143	89.25	15481: Scan 21895 (rt=67.5712) [\\qmcr.qmul.ac.uk\rfs\HAEMONC\Mass Spec Facility\MS Lab\Projects\2022\MS-418_Tom_Tom_Nightingale\RAW\QE2_MS418_Tom_Sample_2B_R_dil.raw]	Q:/Mass Spec Facility/MS Lab/Projects/2022/MS-418_Tom_Tom_Nightingale/Exp1/DAT/F012356.dat	MYL12A(132-143, no_mod);MYL12B(133-144, no_mod);	15320.6			MYL12A; MYL12B;	P19105; O14950;	p06405					1	1	1	1	1	1	1	1	1	1	1	1	1	1	1	1	1	1	1	1	1	1	1	1	1	1	1	1	1	1	1	1	1	1	1	0	1	1	1	1	1	1	1	1	1	1	1	1	2	1	1	1	4	4	1	1	1	1	1	1	1	1	1	0	1	1	1	1	1	1	1	1
MYL9_HUMAN	Myosin regulatory light polypeptide 9 OS=Homo sapiens OX=9606 GN=MYL9 PE=1 SV=4	FTDEEVDEMYR		717.298	63.111	2	x'0000000000000	-0.853006	-0.853006	-0.853006	63.111	63.111	495.12	0.0289482	0.0289482	31.3	31.3	1	134	144	31.3	14286: Scan 20385 (rt=63.111) [\\qmcr.qmul.ac.uk\rfs\HAEMONC\Mass Spec Facility\MS Lab\Projects\2022\MS-418_Tom_Tom_Nightingale\Exp3\RAW\QE2_MS418_Exp3_Tom_Sample_14A.raw]	Q:/Mass Spec Facility/MS Lab/Projects/2022/MS-418_Tom_Tom_Nightingale/Exp3/DAT/F012968.dat	MYL9(133-144, no_mod);	9262.84			MYL9;	P24844;	p06406					0	0	0	0	0	0	0	0	0	0	0	0	0	0	0	0	0	0	0	0	0	0	0	0	0	0	0	0	0	0	0	0	0	0	0	0	0	0	0	0	0	0	0	0	0	0	0	0	0	0	0	0	1	0	0	0	0	0	0	0	0	0	0	0	0	0	0	0	0	0	0	0
MYL9_HUMAN	Myosin regulatory light polypeptide 9 OS=Homo sapiens OX=9606 GN=MYL9 PE=1 SV=4	FTDEEVDEMYR	Oxidation (M)	725.299	48.7415	2	x'0000000002000	4.08606	3.40954	4.08606	48.3088	48.7415	495.12	0.0198878	0.0198878	32.88	32.88	2	134	144	32.88	8944: Scan 14264 (rt=48.7415) [\\qmcr.qmul.ac.uk\rfs\HAEMONC\Mass Spec Facility\MS Lab\Projects\2022\MS-418_Tom_Tom_Nightingale\Exp3\RAW\QE2_MS418_Exp3_Tom_Sample_14A.raw]	Q:/Mass Spec Facility/MS Lab/Projects/2022/MS-418_Tom_Tom_Nightingale/Exp3/DAT/F012968.dat	MYL9(M142);	16362.3			MYL9;	P24844;	p06407					0	0	0	0	0	0	0	0	0	0	0	0	0	0	0	0	0	0	0	0	0	0	0	0	0	0	0	0	0	0	0	0	0	0	0	0	0	0	0	0	0	0	0	0	0	0	0	0	0	0	0	0	1	1	0	0	0	0	0	0	0	0	0	0	0	0	0	0	0	0	0	0
DHX15_HUMAN	Pre-mRNA-splicing factor ATP-dependent RNA helicase DHX15 OS=Homo sapiens OX=9606 GN=DHX15 PE=1 SV=2	FTDILVR		432.253	63.1803	2	x'000000000	3.1664	-2.35249	-0.103189	59.1778	63.5775	341.54	2.27971e-05	2.27971e-05	54.38	54.38	66	146	152	33.48	12737: Scan 19393 (rt=63.1803) [\\qmcr.qmul.ac.uk\rfs\HAEMONC\Mass Spec Facility\MS Lab\Projects\2022\MS-418_Tom_Tom_Nightingale\Exp3\RAW\QE2_MS418_Exp3_Tom_Sample_15A.raw]	Q:/Mass Spec Facility/MS Lab/Projects/2022/MS-418_Tom_Tom_Nightingale/Exp3/DAT/F012972.dat	DHX15(145-152, no_mod);	6648.16			DHX15;	O43143;	p06408					1	1	1	1	1	1	1	1	1	1	1	1	1	0	1	1	1	1	1	1	1	1	1	1	1	1	1	1	1	0	1	0	1	1	1	1	1	1	1	1	1	1	1	1	1	1	1	1	1	1	1	1	1	1	1	1	1	1	1	0	1	0	1	1	0	1	1	1	1	1	1	1
PDC6I_HUMAN	Programmed cell death 6-interacting protein OS=Homo sapiens OX=9606 GN=PDCD6IP PE=1 SV=1	FTDLFEK		450.229	62.3755	2	x'000000000	2.44199	-2.72249	-1.14198	62.3755	64.5632	491.54	0.000128674	0.000128674	47.77	47.77	14	351	357	38.42	11497: Scan 18474 (rt=62.3755) [\\qmcr.qmul.ac.uk\rfs\HAEMONC\Mass Spec Facility\MS Lab\Projects\2022\MS-418_Tom_Tom_Nightingale\Exp2\RAW\QE2_MS418_Tom_Sample_10BR.raw]	Q:/Mass Spec Facility/MS Lab/Projects/2022/MS-418_Tom_Tom_Nightingale/Exp2/DAT/F012856.dat	CSNK1G1(310-317, no_mod);PDCD6IP(350-357, no_mod);	2240.53			CSNK1G1; PDCD6IP;	Q9HCP0; Q8WUM4;	p06409					0	0	0	0	0	0	0	0	0	0	0	0	0	0	0	0	0	0	0	0	0	0	0	0	0	0	0	0	1	0	0	1	1	0	0	0	0	0	0	1	0	1	0	0	0	0	0	1	1	0	1	0	1	0	1	0	1	1	0	0	1	0	1	0	0	0	0	0	0	0	0	0
IF2B3_HUMAN	Insulin-like growth factor 2 mRNA-binding protein 3 OS=Homo sapiens OX=9606 GN=IGF2BP3 PE=1 SV=2	FTEEIPLK		488.772	57.0974	2	x'0000000000	3.10498	-5.50577	0.665281	56.6101	59.6903	442.57	7.54567e-06	7.54567e-06	61.83	61.83	40	273	280	59.55	10893: Scan 16991 (rt=57.0974) [\\qmcr.qmul.ac.uk\rfs\HAEMONC\Mass Spec Facility\MS Lab\Projects\2022\MS-418_Tom_Tom_Nightingale\RAW\QE2_MS418_Tom_Sample_3B_R_dil.raw]	Q:/Mass Spec Facility/MS Lab/Projects/2022/MS-418_Tom_Tom_Nightingale/Exp1/DAT/F012360.dat	IGF2BP3(272-280, no_mod);	5175.25			IGF2BP3;	O00425;	p06410					0	0	1	1	1	1	1	1	1	1	1	1	0	0	0	0	1	1	1	1	1	1	1	1	0	1	0	1	0	1	0	1	0	1	1	1	1	1	0	1	0	1	1	1	1	1	1	1	0	0	0	1	0	0	1	0	0	0	0	0	1	0	0	0	0	0	0	1	0	1	0	0
CTNA1_HUMAN	Catenin alpha-1 OS=Homo sapiens OX=9606 GN=CTNNA1 PE=1 SV=1	FTEQVEAAVEALSSDPAQPMDENEFIDASR	Oxidation (M)	1104.83	110.918	3	x'00000000000000000000200000000000	0.876345	-0.844941	0.332782	109.741	111.259	417.37	0.00438148	0.00438148	39.5	39.5	3	587	616	35.73	31193: Scan 40207 (rt=110.918) [\\qmcr.qmul.ac.uk\rfs\HAEMONC\Mass Spec Facility\MS Lab\Projects\2022\MS-418_Tom_Tom_Nightingale\Exp3\RAW\QE2_MS418_Exp3_Tom_Sample_14A_R.raw]	Q:/Mass Spec Facility/MS Lab/Projects/2022/MS-418_Tom_Tom_Nightingale/Exp3/DAT/F012969.dat	CTNNA1(M606);	10282.6			CTNNA1;	P35221;	p06411					0	0	0	0	0	0	0	0	0	0	0	0	0	0	0	0	0	0	0	0	0	0	1	0	0	0	0	0	0	0	0	0	0	0	0	0	0	0	0	0	0	0	0	0	0	0	0	0	0	0	0	0	1	1	0	0	0	0	0	0	0	0	0	0	0	0	0	0	0	0	0	0
TADBP_HUMAN	TAR DNA-binding protein 43 OS=Homo sapiens OX=9606 GN=TARDBP PE=1 SV=1	FTEYETQVK		572.779	38.314	2	x'00000000000	0.304317	-5.25736	-1.28723	38.2547	40.1261	225.21	6.27594e-06	6.27594e-06	64.73	64.73	21	152	160	63.07	4688: Scan 9535 (rt=38.314) [\\qmcr.qmul.ac.uk\rfs\HAEMONC\Mass Spec Facility\MS Lab\Projects\2022\MS-418_Tom_Tom_Nightingale\RAW\QE2_MS418_TomSample_4A_dil.raw]	Q:/Mass Spec Facility/MS Lab/Projects/2022/MS-418_Tom_Tom_Nightingale/Exp1/DAT/F012373.dat	TARDBP(151-160, no_mod);	5283.58			TARDBP;	Q13148;	p06412					0	0	0	0	0	0	0	0	0	1	0	0	0	0	0	1	0	0	0	1	0	0	0	1	1	0	0	0	1	1	1	0	1	0	0	1	0	1	1	0	1	0	1	1	0	1	1	1	0	0	0	0	0	0	0	0	0	0	0	1	0	1	0	0	0	0	0	0	0	1	0	0
PTGR3_HUMAN	Prostaglandin reductase 3 OS=Homo sapiens OX=9606 GN=ZADH2 PE=1 SV=1	FTGLESIFR		535.288	88.7492	2	x'00000000000	0.499738	0.499738	0.499738	88.7492	88.7492	25.91	0.0294916	0.0294916	25.91	25.91	1	343	351	25.91	20170: Scan 28985 (rt=88.7492) [\\qmcr.qmul.ac.uk\rfs\HAEMONC\Mass Spec Facility\MS Lab\Projects\2022\MS-418_Tom_Tom_Nightingale\Exp2\RAW\QE2_MS418_Tom_Sample_7BR.raw]	Q:/Mass Spec Facility/MS Lab/Projects/2022/MS-418_Tom_Tom_Nightingale/Exp2/DAT/F012834.dat	ZADH2(342-351, no_mod);	2058.54			ZADH2;	Q8N4Q0;	p06413					0	0	0	0	0	0	0	0	0	0	0	0	0	0	0	0	0	0	0	0	0	0	0	0	0	0	0	1	0	0	0	0	0	0	0	0	0	0	0	0	0	0	0	0	0	0	0	0	0	0	0	0	0	0	0	0	0	0	0	0	0	0	0	0	0	0	0	0	0	0	0	0
MPPB_HUMAN	Mitochondrial-processing peptidase subunit beta OS=Homo sapiens OX=9606 GN=PMPCB PE=1 SV=2	FTGSEIR		405.212	30.2619	2	x'000000000	0.414395	-5.94382	0.414395	28.8265	30.5824	116.44	3.54944e-05	3.54944e-05	51.7	51.7	47	279	285	50.67	2150: Scan 6303 (rt=30.2619) [\\qmcr.qmul.ac.uk\rfs\HAEMONC\Mass Spec Facility\MS Lab\Projects\2022\MS-418_Tom_Tom_Nightingale\Exp2\RAW\QE2_MS418_TomSample_10A.raw]	Q:/Mass Spec Facility/MS Lab/Projects/2022/MS-418_Tom_Tom_Nightingale/Exp2/DAT/F012850.dat	PMPCB(278-285, no_mod);UQCRC1(269-276, no_mod);	15462.6			PMPCB; UQCRC1;	O75439; P31930;	p06414					0	0	0	0	2	2	0	0	0	2	0	2	4	2	2	2	4	0	2	0	2	0	0	2	0	0	0	0	0	0	0	0	0	0	0	2	2	2	0	2	0	0	0	2	0	0	2	2	0	0	0	0	0	0	0	0	0	2	0	0	0	0	0	0	0	1	0	0	0	2	0	0
TSP1_HUMAN	Thrombospondin-1 OS=Homo sapiens OX=9606 GN=THBS1 PE=1 SV=2	FTGSQPFGQGVEHATANK		625.974	43.5669	3	x'00000000000000000000	8.81537	0.574966	3.43912	41.9686	45.9412	1101.9	8.02861e-09	8.02861e-09	95.12	95.12	43	624	641	95.12	6099: Scan 11433 (rt=43.5669) [\\qmcr.qmul.ac.uk\rfs\HAEMONC\Mass Spec Facility\MS Lab\Projects\2022\MS-418_Tom_Tom_Nightingale\Exp3\RAW\QE2_MS418_Exp3_Tom_Sample_16A_R.raw]	Q:/Mass Spec Facility/MS Lab/Projects/2022/MS-418_Tom_Tom_Nightingale/Exp3/DAT/F012977.dat	THBS1(623-641, no_mod);	19065.9			THBS1;	P07996;	p06415					1	0	1	1	0	1	1	0	1	0	1	0	0	1	0	0	1	1	0	0	0	1	1	1	0	0	0	0	0	0	0	0	1	0	1	0	1	1	1	1	0	1	1	0	0	1	0	0	1	1	0	0	2	1	1	1	2	0	0	0	0	1	1	1	1	1	1	2	2	0	1	1
TSP1_HUMAN	Thrombospondin-1 OS=Homo sapiens OX=9606 GN=THBS1 PE=1 SV=2	FTGSQPFGQGVEHATANK		938.454	42.8021	2	x'00000000000000000000	3.93835	-1.91798	0.364821	42.1337	45.4276	1566.68	2.28674e-07	2.28674e-07	80.1	80.1	18	624	641	77.86	6193: Scan 11337 (rt=42.8021) [\\qmcr.qmul.ac.uk\rfs\HAEMONC\Mass Spec Facility\MS Lab\Projects\2022\MS-418_Tom_Tom_Nightingale\RAW\QE2_MS418_Tom_Sample_3B_dil.raw]	Q:/Mass Spec Facility/MS Lab/Projects/2022/MS-418_Tom_Tom_Nightingale/Exp1/DAT/F012359.dat	THBS1(623-641, no_mod);	39713.8			THBS1;	P07996;	p06416					0	0	0	0	0	0	0	1	1	1	1	0	0	0	0	1	1	1	0	0	1	0	1	0	0	0	0	0	0	0	0	0	0	0	0	0	0	0	0	0	0	0	0	0	0	0	0	0	0	0	0	0	1	1	1	1	0	0	1	0	0	0	0	0	1	1	1	0	0	0	0	1
WDR1_HUMAN	WD repeat-containing protein 1 OS=Homo sapiens OX=9606 GN=WDR1 PE=1 SV=4	FTIGDHSR		466.732	30.542	2	x'0000000000	1.48263	-4.89454	-2.01729	26.9704	30.542	684.97	2.86301e-05	2.86301e-05	55.41	55.41	12	183	190	48.69	2136: Scan 6328 (rt=30.542) [\\qmcr.qmul.ac.uk\rfs\HAEMONC\Mass Spec Facility\MS Lab\Projects\2022\MS-418_Tom_Tom_Nightingale\Exp3\RAW\QE2_MS418_Exp3_Tom_Sample_13A.raw]	Q:/Mass Spec Facility/MS Lab/Projects/2022/MS-418_Tom_Tom_Nightingale/Exp3/DAT/F012964.dat	WDR1(182-190, no_mod);	5986.46			WDR1;	O75083;	p06417					0	1	0	0	0	0	0	0	0	0	1	0	0	0	1	0	0	0	1	1	0	0	0	0	1	0	0	1	1	0	0	0	0	0	1	0	0	0	0	0	0	0	0	0	0	0	0	0	1	0	1	0	0	0	0	0	0	0	0	1	0	0	0	0	0	0	0	0	0	0	0	0
CAND1_HUMAN	Cullin-associated NEDD8-dissociated protein 1 OS=Homo sapiens OX=9606 GN=CAND1 PE=1 SV=2	FTISDHPQPIDPLLK		574.314	78.1801	3	x'00000000000000000	-0.0343039	-0.470371	-0.086632	74.6865	78.1801	181.24	0.0391172	0.0391172	24.85	24.85	4	991	1005	24.85	18843: Scan 26073 (rt=78.1801) [\\qmcr.qmul.ac.uk\rfs\HAEMONC\Mass Spec Facility\MS Lab\Projects\2022\MS-418_Tom_Tom_Nightingale\Exp3\RAW\QE2_MS418_Exp3_Tom_Sample_14B.raw]	Q:/Mass Spec Facility/MS Lab/Projects/2022/MS-418_Tom_Tom_Nightingale/Exp3/DAT/F012970.dat	CAND1(990-1005, no_mod);	17118.6			CAND1;	Q86VP6;	p06418					0	0	0	0	0	0	0	0	0	0	1	0	0	0	0	0	0	0	0	0	1	0	0	0	0	0	0	0	1	0	0	0	0	0	0	0	0	0	0	0	0	0	0	0	0	0	0	0	0	0	0	0	0	0	1	0	0	0	0	0	0	0	0	0	0	0	0	0	0	0	0	0
CAZA2_HUMAN	F-actin-capping protein subunit alpha-2 OS=Homo sapiens OX=9606 GN=CAPZA2 PE=1 SV=3	FTITPSTTQVVGILK		802.967	90.4192	2	x'00000000000000000	0.321089	-3.86867	-0.452018	88.9673	91.9244	166.66	5.14295e-06	5.14295e-06	59.42	59.42	31	179	193	55.38	19251: Scan 28753 (rt=90.4192) [\\qmcr.qmul.ac.uk\rfs\HAEMONC\Mass Spec Facility\MS Lab\Projects\2022\MS-418_Tom_Tom_Nightingale\Exp2\RAW\QE2_MS418_Tom_Sample_7B.raw]	Q:/Mass Spec Facility/MS Lab/Projects/2022/MS-418_Tom_Tom_Nightingale/Exp2/DAT/F012832.dat	CAPZA2(178-193, no_mod);	13695.5			CAPZA2;	P47755;	p06419					0	1	0	0	0	0	0	0	0	0	0	0	0	0	0	0	0	0	0	0	0	0	0	0	1	1	1	1	1	1	1	1	1	0	1	1	1	0	1	1	1	1	1	1	1	1	1	1	0	0	0	0	1	1	0	1	1	1	0	1	0	0	0	0	1	0	1	0	0	0	0	0
COCA1_HUMAN	Collagen alpha-1(XII) chain OS=Homo sapiens OX=9606 GN=COL12A1 PE=1 SV=2	FTKVEDIIEAINTFPYR		686.031	113.94	3	x'0000000000000000000	1.52744	-0.516285	0.622364	112.754	113.94	1009.22	0.000189349	0.000189349	49.57	49.57	3	497	513	46.72	31485: Scan 40891 (rt=113.94) [\\qmcr.qmul.ac.uk\rfs\HAEMONC\Mass Spec Facility\MS Lab\Projects\2022\MS-418_Tom_Tom_Nightingale\Exp3\RAW\QE2_MS418_Exp3_Tom_Sample_14A.raw]	Q:/Mass Spec Facility/MS Lab/Projects/2022/MS-418_Tom_Tom_Nightingale/Exp3/DAT/F012968.dat	COL12A1(496-513, no_mod);	5152.75			COL12A1;	Q99715;	p06420					0	0	0	0	0	0	0	0	0	0	0	0	0	0	0	0	0	0	0	0	0	0	0	0	0	0	0	0	0	0	0	0	0	0	0	0	0	0	0	0	0	0	0	0	0	0	0	0	0	0	0	0	1	1	1	0	0	0	0	0	0	0	0	0	0	0	0	0	0	0	0	0
NAV2_HUMAN	Neuron navigator 2 OS=Homo sapiens OX=9606 GN=NAV2 PE=1 SV=3	FTLGQKK		411.249	63.5342	2	x'000000000	0.836095	0.836095	0.836095	63.5342	63.5342	21.35	0.0578931	0.0578931	21.35	21.35	1	271	277	0.47	13060: Scan 19634 (rt=63.5342) [\\qmcr.qmul.ac.uk\rfs\HAEMONC\Mass Spec Facility\MS Lab\Projects\2022\MS-418_Tom_Tom_Nightingale\RAW\QE2_MS418_Tom_Sample_6B_dil.raw]	Q:/Mass Spec Facility/MS Lab/Projects/2022/MS-418_Tom_Tom_Nightingale/Exp1/DAT/F012370.dat	NAV2(270-277, no_mod);	706.196			NAV2;	Q8IVL1;	p06421					0	0	0	0	0	0	0	0	0	0	0	0	0	0	0	0	0	0	0	0	1	0	0	0	0	0	0	0	0	0	0	0	0	0	0	0	0	0	0	0	0	0	0	0	0	0	0	0	0	0	0	0	0	0	0	0	0	0	0	0	0	0	0	0	0	0	0	0	0	0	0	0
MP2K4_HUMAN	Dual specificity mitogen-activated protein kinase kinase 4 OS=Homo sapiens OX=9606 GN=MAP2K4 PE=1 SV=1	FTLNPNPTGVQNPHIER		645.339	61.4406	3	x'0000000000000000000	6.66634	6.66634	6.66634	61.4406	61.4406	26.11	0.0860846	0.0860846	26.11	26.11	1	59	75	23.93	10681: Scan 17711 (rt=61.4406) [\\qmcr.qmul.ac.uk\rfs\HAEMONC\Mass Spec Facility\MS Lab\Projects\2022\MS-418_Tom_Tom_Nightingale\Exp3\RAW\QE2_MS418_Exp3_Tom_Sample_13A.raw]	Q:/Mass Spec Facility/MS Lab/Projects/2022/MS-418_Tom_Tom_Nightingale/Exp3/DAT/F012964.dat	MAP2K4(58-75, no_mod);	1132.96			MAP2K4;	P45985;	p06422					0	0	0	0	0	0	0	0	0	0	0	0	0	0	0	0	0	0	0	0	0	0	0	0	0	0	0	0	0	0	0	0	0	0	0	0	0	0	0	0	0	0	0	0	0	0	0	0	1	0	0	0	0	0	0	0	0	0	0	0	0	0	0	0	0	0	0	0	0	0	0	0
VPS16_HUMAN	Vacuolar protein sorting-associated protein 16 homolog OS=Homo sapiens OX=9606 GN=VPS16 PE=1 SV=2	FTLSANVGDLK		582.819	71.2327	2	x'0000000000000	2.72511	0.301645	2.72511	71.1231	71.2327	44.51	0.000451347	0.000451347	44.51	44.51	2	153	163	30.94	16073: Scan 23143 (rt=71.2327) [\\qmcr.qmul.ac.uk\rfs\HAEMONC\Mass Spec Facility\MS Lab\Projects\2022\MS-418_Tom_Tom_Nightingale\Exp3\RAW\QE2_MS418_Exp3_Tom_Sample_15A_R.raw]	Q:/Mass Spec Facility/MS Lab/Projects/2022/MS-418_Tom_Tom_Nightingale/Exp3/DAT/F012973.dat	VPS16(152-163, no_mod);	1608.99			VPS16;	Q9H269;	p06423					0	0	0	0	0	0	0	0	0	0	0	0	0	0	0	0	0	0	0	0	0	0	0	0	0	0	0	0	0	0	0	0	0	0	0	0	0	0	0	0	0	0	0	0	0	0	0	0	0	0	0	0	0	0	0	0	0	1	0	1	0	0	0	0	0	0	0	0	0	0	0	0
CP2J2_HUMAN	Cytochrome P450 2J2 OS=Homo sapiens OX=9606 GN=CYP2J2 PE=1 SV=2	FTLTALR		411.249	63.5342	2	x'000000000	0.909222	-0.675214	0.836095	63.3318	63.8468	20.88	0.06451	0.06451	20.88	20.88	3	140	146	20.88	13060: Scan 19634 (rt=63.5342) [\\qmcr.qmul.ac.uk\rfs\HAEMONC\Mass Spec Facility\MS Lab\Projects\2022\MS-418_Tom_Tom_Nightingale\RAW\QE2_MS418_Tom_Sample_6B_dil.raw]	Q:/Mass Spec Facility/MS Lab/Projects/2022/MS-418_Tom_Tom_Nightingale/Exp1/DAT/F012370.dat	CYP2J2(139-146, no_mod);QARS(516-523, no_mod);	706.196			CYP2J2; QARS;	P51589; P47897;	p06424					0	0	0	1	1	0	0	0	0	0	0	0	0	0	0	0	0	0	0	0	1	0	0	0	0	0	0	0	0	0	0	0	0	0	0	0	0	0	0	0	0	0	0	0	0	0	0	0	0	0	0	0	0	0	0	0	0	0	0	0	0	0	0	0	0	0	0	0	0	0	0	0
TTL12_HUMAN	Tubulin--tyrosine ligase-like protein 12 OS=Homo sapiens OX=9606 GN=TTLL12 PE=1 SV=2	FTLTQSEADADILFNFSHFK		777.716	107.754	3	x'0000000000000000000000	0.975914	-1.88231	0.975914	107.257	111.142	174.76	0.00134018	0.00134018	43.09	43.09	17	323	342	38.36	27879: Scan 37380 (rt=107.754) [\\qmcr.qmul.ac.uk\rfs\HAEMONC\Mass Spec Facility\MS Lab\Projects\2022\MS-418_Tom_Tom_Nightingale\RAW\QE2_MS418_Tom_Sample_1B_R_dil.raw]	Q:/Mass Spec Facility/MS Lab/Projects/2022/MS-418_Tom_Tom_Nightingale/Exp1/DAT/F012353.dat	TTLL12(322-342, no_mod);	2524.27			TTLL12;	Q14166;	p06425					0	0	0	1	0	0	0	0	1	0	0	0	0	0	1	0	0	0	1	1	1	0	0	0	0	0	0	1	0	1	0	0	0	0	0	0	0	1	0	1	0	0	1	1	0	0	0	0	0	0	0	0	1	0	1	0	1	1	1	0	0	0	0	0	0	0	0	0	0	0	0	0
NECT2_HUMAN	Nectin-2 OS=Homo sapiens OX=9606 GN=NECTIN2 PE=1 SV=1	FTLVPSGR		438.751	55.2408	2	x'0000000000	0.453462	-0.0948044	-0.0948044	55.2408	57.2754	75.9	0.0303386	0.0303386	25.73	25.73	6	223	230	11.06	10517: Scan 16432 (rt=55.2408) [\\qmcr.qmul.ac.uk\rfs\HAEMONC\Mass Spec Facility\MS Lab\Projects\2022\MS-418_Tom_Tom_Nightingale\RAW\QE2_MS418_Tom_Sample_2A_R_dil.raw]	Q:/Mass Spec Facility/MS Lab/Projects/2022/MS-418_Tom_Tom_Nightingale/Exp1/DAT/F012355.dat	NECTIN2(222-230, no_mod);	4825.78			NECTIN2;	Q92692;	p06426					0	0	0	0	1	1	0	1	0	0	0	0	0	0	0	0	0	0	0	0	0	0	1	0	0	0	0	0	0	0	0	0	0	0	1	0	0	0	0	0	0	0	0	0	0	0	0	0	0	0	0	0	0	0	0	0	0	1	0	0	0	0	0	0	0	0	0	0	0	0	0	0
FINC_HUMAN	Fibronectin OS=Homo sapiens OX=9606 GN=FN1 PE=1 SV=5	FTNIGPDTMR		576.281	53.4496	2	x'000000000000	1.22551	-0.478035	1.22551	53.3229	53.4496	2198.02	0.00599874	0.00599874	38.24	38.24	3	1366	1375	25	9251: Scan 15319 (rt=53.4496) [\\qmcr.qmul.ac.uk\rfs\HAEMONC\Mass Spec Facility\MS Lab\Projects\2022\MS-418_Tom_Tom_Nightingale\Exp3\RAW\QE2_MS418_Exp3_Tom_Sample_15A.raw]	Q:/Mass Spec Facility/MS Lab/Projects/2022/MS-418_Tom_Tom_Nightingale/Exp3/DAT/F012972.dat	FN1(1274-1284, no_mod);	5580.76			FN1;	P02751;	p06427					0	0	0	0	0	0	0	0	0	0	0	0	0	0	0	0	0	0	0	0	0	0	0	0	0	0	0	0	0	0	0	0	0	0	0	0	0	0	0	0	0	0	0	0	0	0	0	0	0	0	0	0	0	0	1	0	1	0	1	0	0	0	0	0	0	0	0	0	0	0	0	0
FINC_HUMAN	Fibronectin OS=Homo sapiens OX=9606 GN=FN1 PE=1 SV=5	FTNIGPDTMR	Oxidation (M)	584.277	41.8318	2	x'000000000200	5.03281	-1.0364	-0.179162	39.6891	42.3224	1721.9	0.00279142	0.00279142	37.61	37.61	16	1366	1375	37.61	5796: Scan 10903 (rt=41.8318) [\\qmcr.qmul.ac.uk\rfs\HAEMONC\Mass Spec Facility\MS Lab\Projects\2022\MS-418_Tom_Tom_Nightingale\Exp3\RAW\QE2_MS418_Exp3_Tom_Sample_15B.raw]	Q:/Mass Spec Facility/MS Lab/Projects/2022/MS-418_Tom_Tom_Nightingale/Exp3/DAT/F012974.dat	FN1(M1283);	20544.8			FN1;	P02751;	p06428					0	0	0	1	0	1	1	0	0	0	1	0	0	0	0	0	0	0	0	0	0	0	0	0	0	0	0	0	1	1	0	0	0	0	0	0	0	0	0	0	0	0	0	0	0	0	0	0	0	0	0	0	0	1	1	2	2	0	1	0	1	0	0	0	1	0	0	1	0	0	0	0
RSSA_HUMAN	40S ribosomal protein SA OS=Homo sapiens OX=9606 GN=RPSA PE=1 SV=4	FTPGTFTNQIQAAFR		566.958	94.0138	3	x'00000000000000000	1.8329	-1.20623	-1.06488	90.4405	94.2253	169.88	0.00226547	0.00226547	39.19	39.19	19	103	117	35.98	20932: Scan 30518 (rt=94.0138) [\\qmcr.qmul.ac.uk\rfs\HAEMONC\Mass Spec Facility\MS Lab\Projects\2022\MS-418_Tom_Tom_Nightingale\Exp3\RAW\QE2_MS418_Exp3_Tom_Sample_16B.raw]	Q:/Mass Spec Facility/MS Lab/Projects/2022/MS-418_Tom_Tom_Nightingale/Exp3/DAT/F012978.dat	RPSA(102-117, no_mod);	13083.6			RPSA;	P08865;	p06429					0	0	0	0	0	0	0	0	0	0	0	1	0	0	0	1	0	1	0	1	0	0	0	0	1	0	0	0	0	0	1	0	1	0	0	0	1	0	1	0	0	0	0	1	1	1	1	1	0	0	0	0	0	0	0	0	0	0	1	0	1	0	1	0	0	0	1	0	1	0	0	0
RSSA_HUMAN	40S ribosomal protein SA OS=Homo sapiens OX=9606 GN=RPSA PE=1 SV=4	FTPGTFTNQIQAAFR		849.935	93.9378	2	x'00000000000000000	1.67152	-1.63854	0.552462	90.5696	94.5243	169.88	2.68747e-12	2.68747e-12	128.39	128.39	52	103	117	127.61	20905: Scan 30487 (rt=93.9378) [\\qmcr.qmul.ac.uk\rfs\HAEMONC\Mass Spec Facility\MS Lab\Projects\2022\MS-418_Tom_Tom_Nightingale\Exp3\RAW\QE2_MS418_Exp3_Tom_Sample_16B.raw]	Q:/Mass Spec Facility/MS Lab/Projects/2022/MS-418_Tom_Tom_Nightingale/Exp3/DAT/F012978.dat	RPSA(102-117, no_mod);	11514.4			RPSA;	P08865;	p06430					0	0	1	0	1	0	1	1	1	1	1	1	0	0	1	1	1	0	1	1	1	1	0	1	1	0	1	1	1	1	1	1	1	0	1	0	1	0	1	0	1	1	1	1	1	1	0	0	1	1	1	1	0	0	1	0	1	1	1	1	1	1	1	1	1	1	1	1	0	1	0	1
RM45_HUMAN	39S ribosomal protein L45, mitochondrial OS=Homo sapiens OX=9606 GN=MRPL45 PE=1 SV=2	FTPPIYQPK		545.801	56.2218	2	x'00000000000	0.708526	0.029369	0.029369	56.2218	56.9823	60.09	0.00844874	0.00844874	32.42	32.42	2	41	49	32.42	10517: Scan 16661 (rt=56.2218) [\\qmcr.qmul.ac.uk\rfs\HAEMONC\Mass Spec Facility\MS Lab\Projects\2022\MS-418_Tom_Tom_Nightingale\RAW\QE2_MS418_Tom_Sample_1B_R_dil.raw]	Q:/Mass Spec Facility/MS Lab/Projects/2022/MS-418_Tom_Tom_Nightingale/Exp1/DAT/F012353.dat	MRPL45(40-49, no_mod);	4479.57			MRPL45;	Q9BRJ2;	p06431					0	0	0	1	0	0	0	0	0	0	0	0	0	0	0	0	0	0	0	0	0	0	0	0	0	0	0	0	0	0	0	0	0	0	0	0	0	0	0	0	0	0	0	0	0	0	0	0	0	0	0	0	0	0	0	0	0	0	0	0	0	1	0	0	0	0	0	0	0	0	0	0
ATPB_HUMAN	ATP synthase subunit beta, mitochondrial OS=Homo sapiens OX=9606 GN=ATP5F1B PE=1 SV=3	FTQAGSEVSALLGR		479.257	76.9502	3	x'0000000000000000	6.03796	-0.611258	0.622409	75.8047	79.8728	856.23	9.26588e-06	9.26588e-06	62.61	62.61	58	311	324	28.32	18223: Scan 25419 (rt=76.9502) [\\qmcr.qmul.ac.uk\rfs\HAEMONC\Mass Spec Facility\MS Lab\Projects\2022\MS-418_Tom_Tom_Nightingale\RAW\QE2_MS418_Tom_Sample_5B_dil.raw]	Q:/Mass Spec Facility/MS Lab/Projects/2022/MS-418_Tom_Tom_Nightingale/Exp1/DAT/F012366.dat	ATP5F1B(310-324, no_mod);	2879.43			ATP5F1B;	P06576;	p06432					1	1	1	0	1	1	1	1	1	1	1	1	1	1	1	1	1	1	1	1	0	1	1	1	0	1	0	1	0	1	0	1	1	1	0	1	1	1	0	1	1	1	1	1	1	1	1	1	1	1	1	1	0	0	0	0	0	0	1	1	1	1	1	1	1	1	1	1	1	1	1	1
ATPB_HUMAN	ATP synthase subunit beta, mitochondrial OS=Homo sapiens OX=9606 GN=ATP5F1B PE=1 SV=3	FTQAGSEVSALLGR		718.382	79.901	2	x'0000000000000000	4.25091	-1.45043	1.11448	76.3542	79.901	563.53	2.48464e-10	2.48464e-10	108.39	108.39	21	311	324	105.26	16194: Scan 24780 (rt=79.901) [\\qmcr.qmul.ac.uk\rfs\HAEMONC\Mass Spec Facility\MS Lab\Projects\2022\MS-418_Tom_Tom_Nightingale\Exp3\RAW\QE2_MS418_Exp3_Tom_Sample_13A.raw]	Q:/Mass Spec Facility/MS Lab/Projects/2022/MS-418_Tom_Tom_Nightingale/Exp3/DAT/F012964.dat	ATP5F1B(310-324, no_mod);	50872.8			ATP5F1B;	P06576;	p06433					0	0	0	1	0	0	0	0	0	0	0	0	0	0	0	0	0	0	0	0	0	0	0	0	1	0	1	1	1	0	0	0	1	0	1	0	1	0	1	0	1	0	0	0	0	0	0	0	1	1	1	0	0	0	0	0	0	1	1	1	0	1	1	0	0	1	0	1	0	1	0	0
DYHC1_HUMAN	Cytoplasmic dynein 1 heavy chain 1 OS=Homo sapiens OX=9606 GN=DYNC1H1 PE=1 SV=5	FTQDTQPHYIYSPR		584.949	46.654	3	x'0000000000000000	-0.858533	-5.32818	-1.04691	46.6378	50.0059	2155.85	0.000368589	0.000368589	48.72	48.72	24	2784	2797	43.54	7284: Scan 12752 (rt=46.654) [\\qmcr.qmul.ac.uk\rfs\HAEMONC\Mass Spec Facility\MS Lab\Projects\2022\MS-418_Tom_Tom_Nightingale\RAW\QE2_MS418_Tom_Sample_5A_R_dil.raw]	Q:/Mass Spec Facility/MS Lab/Projects/2022/MS-418_Tom_Tom_Nightingale/Exp1/DAT/F012365.dat	DYNC1H1(2783-2797, no_mod);	5602.24			DYNC1H1;	Q14204;	p06434					0	1	0	0	0	1	0	0	1	1	1	1	0	0	1	1	0	0	1	0	1	0	1	0	0	0	0	0	0	1	0	0	0	1	0	0	0	0	0	1	0	1	1	0	1	1	1	0	0	0	1	0	0	0	0	0	0	0	0	0	1	0	1	1	1	0	0	0	0	0	0	0
PREP_HUMAN	Presequence protease, mitochondrial OS=Homo sapiens OX=9606 GN=PITRM1 PE=1 SV=3	FTQQDIDEAK		597.786	38.7181	2	x'000000000000	2.31325	-1.44024	0.0511078	37.1229	38.9875	767.06	2.13719e-07	2.13719e-07	78.85	78.85	53	947	956	68.65	4460: Scan 9449 (rt=38.7181) [\\qmcr.qmul.ac.uk\rfs\HAEMONC\Mass Spec Facility\MS Lab\Projects\2022\MS-418_Tom_Tom_Nightingale\Exp3\RAW\QE2_MS418_Exp3_Tom_Sample_18A.raw]	Q:/Mass Spec Facility/MS Lab/Projects/2022/MS-418_Tom_Tom_Nightingale/Exp3/DAT/F012984.dat	PITRM1(946-956, no_mod);	23797.5			PITRM1;	Q5JRX3;	p06435					1	1	1	1	1	0	1	0	1	0	0	1	1	1	1	1	1	1	1	1	1	1	1	1	1	1	1	1	1	1	0	0	0	0	0	0	1	1	0	1	1	1	1	1	0	0	1	0	1	1	1	1	0	0	0	1	0	1	0	1	1	1	1	1	1	1	1	1	1	1	1	1
FINC_HUMAN	Fibronectin OS=Homo sapiens OX=9606 GN=FN1 PE=1 SV=5	FTQVTPTSLSAQWTPPNVQLTGYR		898.13	101.207	3	x'00000000000000000000000000	1.11096	-1.24101	-0.182064	100.173	101.207	2198.02	0.000738689	0.000738689	44.08	44.08	5	1821	1844	40.49	25707: Scan 34828 (rt=101.207) [\\qmcr.qmul.ac.uk\rfs\HAEMONC\Mass Spec Facility\MS Lab\Projects\2022\MS-418_Tom_Tom_Nightingale\Exp3\RAW\QE2_MS418_Exp3_Tom_Sample_15A.raw]	Q:/Mass Spec Facility/MS Lab/Projects/2022/MS-418_Tom_Tom_Nightingale/Exp3/DAT/F012972.dat	FN1(1729-1753, no_mod);	50181.2			FN1;	P02751;	p06436					0	0	0	0	0	0	0	0	0	0	0	0	0	0	0	0	0	0	0	0	0	0	0	0	0	0	0	0	1	0	0	0	0	0	0	0	0	0	0	0	0	0	0	0	0	0	0	0	0	0	0	0	0	1	0	0	1	1	1	0	0	0	0	0	0	0	0	0	0	0	0	0
COTL1_HUMAN	Coactosin-like protein OS=Homo sapiens OX=9606 GN=COTL1 PE=1 SV=3	FTTGDAMSK		479.221	31.1225	2	x'00000000000	0.198656	-1.20239	0.0104556	31.1225	31.5936	164.49	0.000596508	0.000596508	47.74	47.74	9	64	72	47.74	2866: Scan 6979 (rt=31.1225) [\\qmcr.qmul.ac.uk\rfs\HAEMONC\Mass Spec Facility\MS Lab\Projects\2022\MS-418_Tom_Tom_Nightingale\Exp2\RAW\QE2_MS418_Tom_Sample_11AR.raw]	Q:/Mass Spec Facility/MS Lab/Projects/2022/MS-418_Tom_Tom_Nightingale/Exp2/DAT/F012859.dat	COTL1(63-72, no_mod);	2189.03			COTL1;	Q14019;	p06437					0	0	0	0	0	0	0	0	0	0	0	0	0	0	0	0	0	0	0	0	0	0	0	0	0	0	0	0	0	1	0	0	0	1	0	1	0	1	1	0	0	1	1	1	1	0	0	0	0	0	0	0	0	0	0	0	0	0	0	0	0	0	0	0	0	0	0	0	0	0	0	0
SNX3_HUMAN	Sorting nexin-3 OS=Homo sapiens OX=9606 GN=SNX3 PE=1 SV=3	FTTYEIR		465.239	48.4707	2	x'000000000	0.672076	-3.54996	-2.75294	47.4403	49.8979	104.864	0.0011137	0.0011137	43.87	43.87	16	46	52	43.87	6750: Scan 12727 (rt=48.4707) [\\qmcr.qmul.ac.uk\rfs\HAEMONC\Mass Spec Facility\MS Lab\Projects\2022\MS-418_Tom_Tom_Nightingale\Exp2\RAW\QE2_MS418_Tom_Sample_7BR.raw]	Q:/Mass Spec Facility/MS Lab/Projects/2022/MS-418_Tom_Tom_Nightingale/Exp2/DAT/F012834.dat	SNX3(45-52, no_mod);	1729.32			SNX3;	O60493;	p06438					0	0	0	1	0	0	0	0	0	0	0	0	0	0	0	0	0	0	0	0	0	0	0	0	0	1	0	1	0	0	0	0	0	1	0	0	0	1	0	1	1	1	0	0	0	0	0	0	1	0	1	0	0	0	0	0	0	1	0	1	0	1	1	0	1	0	0	0	1	0	0	0
SF3B2_HUMAN	Splicing factor 3B subunit 2 OS=Homo sapiens OX=9606 GN=SF3B2 PE=1 SV=2	FTVAELK		404.235	52.0047	2	x'000000000	-0.13392	-0.13392	-0.13392	52.0047	52.0047	125.8	1.67426e-05	1.67426e-05	52.46	52.46	1	460	466	42.6	8401: Scan 14422 (rt=52.0047) [\\qmcr.qmul.ac.uk\rfs\HAEMONC\Mass Spec Facility\MS Lab\Projects\2022\MS-418_Tom_Tom_Nightingale\RAW\QE2_MS418_Tom_Sample_1A_R_dil.raw]	Q:/Mass Spec Facility/MS Lab/Projects/2022/MS-418_Tom_Tom_Nightingale/Exp1/DAT/F012351.dat	SF3B2(459-466, no_mod);	3395.05			SF3B2;	Q13435;	p06439					0	1	0	0	0	0	0	0	0	0	0	0	0	0	0	0	0	0	0	0	0	0	0	0	0	0	0	0	0	0	0	0	0	0	0	0	0	0	0	0	0	0	0	0	0	0	0	0	0	0	0	0	0	0	0	0	0	0	0	0	0	0	0	0	0	0	0	0	0	0	0	0
ERF1_HUMAN	Eukaryotic peptide chain release factor subunit 1 OS=Homo sapiens OX=9606 GN=ETF1 PE=1 SV=3	FTVDLPK		410.235	63.1743	2	x'000000000	1.51016	-2.81507	-0.346996	60.1303	63.473	375.98	7.47384e-05	7.47384e-05	49.46	49.46	38	172	178	49.46	11797: Scan 18804 (rt=63.1743) [\\qmcr.qmul.ac.uk\rfs\HAEMONC\Mass Spec Facility\MS Lab\Projects\2022\MS-418_Tom_Tom_Nightingale\Exp3\RAW\QE2_MS418_Exp3_Tom_Sample_17A.raw]	Q:/Mass Spec Facility/MS Lab/Projects/2022/MS-418_Tom_Tom_Nightingale/Exp3/DAT/F012980.dat	ETF1(171-178, no_mod);	3657.75			ETF1;	P62495;	p06440					0	1	0	1	0	0	1	0	0	0	1	1	1	1	1	1	0	1	1	1	0	1	0	0	1	1	1	0	1	0	1	0	1	0	1	0	1	0	1	0	0	0	0	0	1	0	0	0	0	0	0	1	1	1	1	0	1	1	1	1	1	1	1	1	1	0	1	0	0	0	1	0
XRCC6_HUMAN	X-ray repair cross-complementing protein 6 OS=Homo sapiens OX=9606 GN=XRCC6 PE=1 SV=2	FTVPMLK	Oxidation (M)	426.238	61.9444	2	x'000002000	0.709026	-2.23056	-1.45451	60.64	64.5028	762.96	0.00947007	0.00947007	33.7	33.7	9	576	582	28.2	12494: Scan 18965 (rt=61.9444) [\\qmcr.qmul.ac.uk\rfs\HAEMONC\Mass Spec Facility\MS Lab\Projects\2022\MS-418_Tom_Tom_Nightingale\RAW\QE2_MS418_Tom_Sample_5B_dil.raw]	Q:/Mass Spec Facility/MS Lab/Projects/2022/MS-418_Tom_Tom_Nightingale/Exp1/DAT/F012366.dat	XRCC6(M580);	2261.1			XRCC6;	P12956;	p06441					0	0	0	1	0	0	0	0	1	0	0	1	0	1	0	1	1	0	0	0	0	1	0	0	0	0	0	0	0	0	0	0	0	0	0	0	0	0	0	0	0	0	0	0	0	0	0	0	0	0	0	0	0	0	0	0	1	0	0	0	0	0	1	0	0	0	0	0	0	0	0	0
PCD16_HUMAN	Protocadherin-16 OS=Homo sapiens OX=9606 GN=DCHS1 PE=1 SV=1	FTVSSGDPSGLFELDESSGTLR		1151.04	99.8318	2	x'000000000000000000000000	0.779102	-3.13381	-3.13381	98.6819	100.365	526.33	7.60494e-08	7.60494e-08	86.42	86.42	5	2639	2660	80.17	28027: Scan 36069 (rt=99.8318) [\\qmcr.qmul.ac.uk\rfs\HAEMONC\Mass Spec Facility\MS Lab\Projects\2022\MS-418_Tom_Tom_Nightingale\Exp3\RAW\QE2_MS418_Exp3_Tom_Sample_14A_R.raw]	Q:/Mass Spec Facility/MS Lab/Projects/2022/MS-418_Tom_Tom_Nightingale/Exp3/DAT/F012969.dat	DCHS1(2638-2660, no_mod);	14555.7			DCHS1;	Q96JQ0;	p06442					0	0	0	0	0	0	0	0	0	0	0	0	0	0	0	0	0	0	0	0	0	0	1	0	0	0	0	0	0	0	0	0	0	0	0	0	0	0	0	0	0	0	0	0	0	0	0	0	0	0	0	0	1	1	1	1	0	0	0	0	0	0	0	0	0	0	0	0	0	0	0	0
S12A5_HUMAN	Solute carrier family 12 member 5 OS=Homo sapiens OX=9606 GN=SLC12A5 PE=1 SV=3	FTVTSLPPAGPAR		438.579	55.3578	3	x'000000000000000	0.273479	-0.503537	-0.434977	54.3048	58.1736	23.03	0.0562443	0.0562443	23.03	23.03	7	5	17	12.73	10657: Scan 16549 (rt=55.3578) [\\qmcr.qmul.ac.uk\rfs\HAEMONC\Mass Spec Facility\MS Lab\Projects\2022\MS-418_Tom_Tom_Nightingale\RAW\QE2_MS418_Tom_Sample_2A_dil.raw]	Q:/Mass Spec Facility/MS Lab/Projects/2022/MS-418_Tom_Tom_Nightingale/Exp1/DAT/F012354.dat	SLC12A5(4-17, no_mod);	7140.25			SLC12A5;	Q9H2X9;	p06443					0	1	0	0	1	0	0	0	1	1	1	0	0	0	0	0	0	0	0	0	0	0	0	0	0	0	0	0	0	0	0	0	0	1	0	0	0	0	0	0	0	0	0	0	0	0	0	0	0	0	0	0	0	0	0	0	0	0	1	0	0	0	0	0	0	0	0	0	0	0	0	0
GTPB6_HUMAN	Putative GTP-binding protein 6 OS=Homo sapiens OX=9606 GN=GTPBP6 PE=2 SV=4	FTVVLHIFR		377.894	81.8178	3	x'00000000000	-0.11763	-0.11763	-0.11763	81.8178	81.8178	195.84	0.0362897	0.0362897	20.53	20.53	1	201	209	20.53	17203: Scan 25833 (rt=81.8178) [\\qmcr.qmul.ac.uk\rfs\HAEMONC\Mass Spec Facility\MS Lab\Projects\2022\MS-418_Tom_Tom_Nightingale\Exp3\RAW\QE2_MS418_Exp3_Tom_Sample_13B_R.raw]	Q:/Mass Spec Facility/MS Lab/Projects/2022/MS-418_Tom_Tom_Nightingale/Exp3/DAT/F012967.dat	GTPBP6(200-209, no_mod);	590.254			GTPBP6;	O43824;	p06444					0	0	0	0	0	0	0	0	0	0	0	0	0	0	0	0	0	0	0	0	0	0	0	0	0	0	0	0	0	0	0	0	0	0	0	0	0	0	0	0	0	0	0	0	0	0	0	0	0	0	0	1	0	0	0	0	0	0	0	0	0	0	0	0	0	0	0	0	0	0	0	0
ULA1_HUMAN	NEDD8-activating enzyme E1 regulatory subunit OS=Homo sapiens OX=9606 GN=NAE1 PE=1 SV=1	FTVVVATQLPESTSLR		874.482	82.4412	2	x'000000000000000000	-0.552964	-2.49922	-2.02983	82.2633	83.4934	73	3.90926e-07	3.90926e-07	73	73	7	123	138	61.82	21273: Scan 28338 (rt=82.4411) [\\qmcr.qmul.ac.uk\rfs\HAEMONC\Mass Spec Facility\MS Lab\Projects\2022\MS-418_Tom_Tom_Nightingale\RAW\QE2_MS418_Tom_Sample_2B_R_dil.raw]	Q:/Mass Spec Facility/MS Lab/Projects/2022/MS-418_Tom_Tom_Nightingale/Exp1/DAT/F012356.dat	NAE1(122-138, no_mod);	7948.24			NAE1;	Q13564;	p06445					0	0	0	0	1	0	1	1	1	1	0	0	0	0	0	0	0	0	0	0	0	0	0	1	0	0	0	0	0	0	0	0	0	0	0	0	0	0	0	0	0	0	0	0	0	0	0	1	0	0	0	0	0	0	0	0	0	0	0	0	0	0	0	0	0	0	0	0	0	0	0	0
RS3_HUMAN	40S ribosomal protein S3 OS=Homo sapiens OX=9606 GN=RPS3 PE=1 SV=2	FVADGIFK		448.748	67.5847	2	x'0000000000	0.810737	-1.13235	-0.283647	66.612	70.3514	617.07	0.000324631	0.000324631	44.38	44.38	67	11	18	42.36	14412: Scan 21260 (rt=67.5847) [\\qmcr.qmul.ac.uk\rfs\HAEMONC\Mass Spec Facility\MS Lab\Projects\2022\MS-418_Tom_Tom_Nightingale\RAW\QE2_MS418_Tom_Sample_6A_dil.raw]	Q:/Mass Spec Facility/MS Lab/Projects/2022/MS-418_Tom_Tom_Nightingale/Exp1/DAT/F012368.dat	RPS3(10-18, no_mod);	38923.2			RPS3;	P23396;	p06446					1	1	1	1	1	1	1	1	0	1	1	1	1	1	1	1	1	1	1	1	1	1	1	1	0	1	0	1	0	1	1	1	1	1	1	0	1	1	1	1	1	1	1	1	1	1	1	1	1	1	1	0	1	1	1	1	1	1	1	1	1	1	2	1	1	1	1	1	1	1	1	1
MYH10_HUMAN	Myosin-10 OS=Homo sapiens OX=9606 GN=MYH10 PE=1 SV=3	FVAELWK		446.75	72.378	2	x'000000000	-0.20191	-0.246779	-0.20191	72.378	73.6259	5639.92	0.00227984	0.00227984	37.32	37.32	2	614	620	28.38	18098: Scan 24633 (rt=72.378) [\\qmcr.qmul.ac.uk\rfs\HAEMONC\Mass Spec Facility\MS Lab\Projects\2022\MS-418_Tom_Tom_Nightingale\Exp3\RAW\QE2_MS418_Exp3_Tom_Sample_14A_R.raw]	Q:/Mass Spec Facility/MS Lab/Projects/2022/MS-418_Tom_Tom_Nightingale/Exp3/DAT/F012969.dat	MYH10(613-620, no_mod);	17310.7			MYH10;	P35580;	p06447					0	0	0	0	0	0	0	0	0	0	0	0	0	0	0	0	0	0	0	0	0	0	0	0	0	0	0	0	0	0	0	0	0	0	0	0	0	0	0	0	0	0	0	0	0	0	0	0	0	0	0	0	1	1	0	0	0	0	0	0	0	0	0	0	0	0	0	0	0	0	0	0
MYH10_HUMAN	Myosin-10 OS=Homo sapiens OX=9606 GN=MYH10 PE=1 SV=3	FVAELWKDVDR		459.911	75.95	3	x'0000000000000	0.272389	-0.381344	-0.381344	74.7259	75.95	5306.55	0.00138548	0.00138548	40.85	40.85	2	614	624	40.85	19236: Scan 25944 (rt=75.95) [\\qmcr.qmul.ac.uk\rfs\HAEMONC\Mass Spec Facility\MS Lab\Projects\2022\MS-418_Tom_Tom_Nightingale\Exp3\RAW\QE2_MS418_Exp3_Tom_Sample_14A.raw]	Q:/Mass Spec Facility/MS Lab/Projects/2022/MS-418_Tom_Tom_Nightingale/Exp3/DAT/F012968.dat	MYH10(613-624, no_mod);	4440.98			MYH10;	P35580;	p06448					0	0	0	0	0	0	0	0	0	0	0	0	0	0	0	0	0	0	0	0	0	0	0	0	0	0	0	0	0	0	0	0	0	0	0	0	0	0	0	0	0	0	0	0	0	0	0	0	0	0	0	0	1	1	0	0	0	0	0	0	0	0	0	0	0	0	0	0	0	0	0	0
PGTA_HUMAN	Geranylgeranyl transferase type-2 subunit alpha OS=Homo sapiens OX=9606 GN=RABGGTA PE=1 SV=2	FVATQAAVPPAEELAFTDSLITR		816.433	108.155	3	x'0000000000000000000000000	0.894421	0.894421	0.894421	108.155	108.155	27.83	0.0255465	0.0255465	27.83	27.83	1	151	173	27.43	30068: Scan 38743 (rt=108.155) [\\qmcr.qmul.ac.uk\rfs\HAEMONC\Mass Spec Facility\MS Lab\Projects\2022\MS-418_Tom_Tom_Nightingale\RAW\QE2_MS418_TomSample_2B_dil.raw]	Q:/Mass Spec Facility/MS Lab/Projects/2022/MS-418_Tom_Tom_Nightingale/Exp1/DAT/F012372.dat	RABGGTA(150-173, no_mod);	2911.04			RABGGTA;	Q92696;	p06449					0	0	0	0	0	0	0	0	0	0	0	0	0	0	0	0	0	0	0	0	0	0	1	0	0	0	0	0	0	0	0	0	0	0	0	0	0	0	0	0	0	0	0	0	0	0	0	0	0	0	0	0	0	0	0	0	0	0	0	0	0	0	0	0	0	0	0	0	0	0	0	0
PLXA2_HUMAN	Plexin-A2 OS=Homo sapiens OX=9606 GN=PLXNA2 PE=1 SV=4	FVDDLFETLFSTVHR		609.309	120.268	3	x'00000000000000000	0.0734285	-0.797851	0.0734285	118.049	121.466	37.5037	0.00309008	0.00309008	38.26	38.26	7	1691	1705	36.13	30257: Scan 41399 (rt=120.268) [\\qmcr.qmul.ac.uk\rfs\HAEMONC\Mass Spec Facility\MS Lab\Projects\2022\MS-418_Tom_Tom_Nightingale\Exp3\RAW\QE2_MS418_Exp3_Tom_Sample_15A_R.raw]	Q:/Mass Spec Facility/MS Lab/Projects/2022/MS-418_Tom_Tom_Nightingale/Exp3/DAT/F012973.dat	PLXNA2(1690-1705, no_mod);	3425.27			PLXNA2;	O75051;	p06450					0	0	0	0	0	0	1	0	0	0	0	0	0	0	0	0	0	0	0	0	0	0	0	0	0	0	0	0	0	0	0	0	0	1	0	0	0	0	0	0	0	0	0	1	0	0	0	0	0	0	0	0	1	1	0	0	1	1	0	0	0	0	0	0	0	0	0	0	0	0	0	0
SND1_HUMAN	Staphylococcal nuclease domain-containing protein 1 OS=Homo sapiens OX=9606 GN=SND1 PE=1 SV=1	FVDGEWYR		536.249	62.835	2	x'0000000000	1.2527	-2.2971	-0.129848	61.2921	64.7698	879.44	0.00258138	0.00258138	37.12	37.12	34	740	747	37.12	12609: Scan 19345 (rt=62.835) [\\qmcr.qmul.ac.uk\rfs\HAEMONC\Mass Spec Facility\MS Lab\Projects\2022\MS-418_Tom_Tom_Nightingale\Exp3\RAW\QE2_MS418_Exp3_Tom_Sample_17A_R.raw]	Q:/Mass Spec Facility/MS Lab/Projects/2022/MS-418_Tom_Tom_Nightingale/Exp3/DAT/F012981.dat	SND1(739-747, no_mod);	17232.3			SND1;	Q7KZF4;	p06451					1	0	0	0	1	0	1	1	1	1	0	0	1	1	0	1	0	1	1	1	0	0	1	0	0	0	0	1	0	0	1	1	1	1	1	1	0	0	0	0	0	0	1	1	0	0	0	0	0	1	1	1	0	0	0	0	1	1	0	0	0	1	0	1	1	1	0	0	2	0	1	0
RS3_HUMAN	40S ribosomal protein S3 OS=Homo sapiens OX=9606 GN=RPS3 PE=1 SV=2	FVDGLMIHSGDPVNYYVDTAVR		823.402	92.7703	3	x'000000000000000000000000	0.917239	-1.6606	-1.27149	90.9409	94.2661	666.58	3.56451e-07	3.56451e-07	79.47	79.47	51	152	173	79.47	23746: Scan 32074 (rt=92.7703) [\\qmcr.qmul.ac.uk\rfs\HAEMONC\Mass Spec Facility\MS Lab\Projects\2022\MS-418_Tom_Tom_Nightingale\Exp3\RAW\QE2_MS418_Exp3_Tom_Sample_15A_R.raw]	Q:/Mass Spec Facility/MS Lab/Projects/2022/MS-418_Tom_Tom_Nightingale/Exp3/DAT/F012973.dat	RPS3(151-173, no_mod);	70280.5			RPS3;	P23396;	p06452					1	0	1	0	0	0	0	1	0	1	0	1	1	0	1	0	0	1	0	0	0	0	1	0	0	2	0	1	0	2	0	1	0	1	0	1	1	1	1	1	1	1	1	2	1	1	1	1	1	1	1	1	1	1	1	1	1	1	1	1	0	0	1	0	1	1	1	1	1	1	1	1
RS3_HUMAN	40S ribosomal protein S3 OS=Homo sapiens OX=9606 GN=RPS3 PE=1 SV=2	FVDGLMIHSGDPVNYYVDTAVR	Oxidation (M)	828.733	86.3514	3	x'000000200000000000000000	2.9293	-4.06577	-2.82139	84.9321	89.7844	723.93	4.50977e-08	0.00143563	88.4	59.3267	91	152	173	87.08	21292: Scan 29166 (rt=86.3514) [\\qmcr.qmul.ac.uk\rfs\HAEMONC\Mass Spec Facility\MS Lab\Projects\2022\MS-418_Tom_Tom_Nightingale\Exp2\RAW\QE2_MS418_Tom_Sample_8BR.raw]	Q:/Mass Spec Facility/MS Lab/Projects/2022/MS-418_Tom_Tom_Nightingale/Exp2/DAT/F012842.dat	RPS3(M157);	47826.5			RPS3;	P23396;	p06453					1	1	2	2	1	0	1	2	0	1	2	2	2	2	0	1	1	2	0	1	0	1	1	2	2	0	1	0	2	1	1	3	1	3	2	1	2	2	3	0	2	1	1	1	1	2	3	1	2	2	1	2	2	1	0	1	1	1	0	2	0	1	1	0	1	1	2	0	1	2	1	2
SMC2_HUMAN	Structural maintenance of chromosomes protein 2 OS=Homo sapiens OX=9606 GN=SMC2 PE=1 SV=2	FVDGVSTVAR		525.784	45.4838	2	x'000000000000	5.51185	1.91034	1.91034	45.2575	46.1681	68.94	0.00815335	0.00815335	32.44	32.44	5	1161	1170	20.66	6448: Scan 12071 (rt=45.4838) [\\qmcr.qmul.ac.uk\rfs\HAEMONC\Mass Spec Facility\MS Lab\Projects\2022\MS-418_Tom_Tom_Nightingale\Exp3\RAW\QE2_MS418_Exp3_Tom_Sample_16B_R.raw]	Q:/Mass Spec Facility/MS Lab/Projects/2022/MS-418_Tom_Tom_Nightingale/Exp3/DAT/F012979.dat	SMC2(1160-1170, no_mod);	4059.39			SMC2;	O95347;	p06454					0	0	0	0	0	0	0	0	0	0	0	0	0	0	0	0	0	0	0	0	0	0	0	0	0	0	0	0	0	1	0	0	0	0	0	0	0	0	0	0	0	0	1	0	0	0	0	0	0	0	0	0	0	0	0	1	0	0	0	0	0	0	0	1	0	0	0	0	0	0	0	1
RPN1_HUMAN	Dolichyl-diphosphooligosaccharide--protein glycosyltransferase subunit 1 OS=Homo sapiens OX=9606 GN=RPN1 PE=1 SV=1	FVDHVFDEQVIDSLTVK		664.343	94.0372	3	x'0000000000000000000	0.910047	-3.47689	-0.32613	90.7876	94.423	597.02	4.31553e-06	4.31553e-06	66.55	66.55	44	355	371	66.55	23608: Scan 32133 (rt=94.0372) [\\qmcr.qmul.ac.uk\rfs\HAEMONC\Mass Spec Facility\MS Lab\Projects\2022\MS-418_Tom_Tom_Nightingale\Exp3\RAW\QE2_MS418_Exp3_Tom_Sample_15A.raw]	Q:/Mass Spec Facility/MS Lab/Projects/2022/MS-418_Tom_Tom_Nightingale/Exp3/DAT/F012972.dat	RPN1(354-371, no_mod);	71849.7			RPN1;	P04843;	p06455					1	0	1	1	1	1	1	0	1	0	1	1	1	1	1	1	1	1	1	1	1	1	0	0	0	0	1	0	0	0	1	0	0	0	1	0	0	0	0	0	0	0	0	0	0	0	0	1	1	0	1	1	1	1	1	1	1	1	0	1	1	1	1	0	1	1	1	1	1	1	1	1
RPN1_HUMAN	Dolichyl-diphosphooligosaccharide--protein glycosyltransferase subunit 1 OS=Homo sapiens OX=9606 GN=RPN1 PE=1 SV=1	FVDHVFDEQVIDSLTVK		996.01	91.9162	2	x'0000000000000000000	2.61154	-0.222613	0.269849	90.8798	91.9162	502.3	1.94104e-06	1.94104e-06	70.02	70.02	5	355	371	70.02	24807: Scan 32371 (rt=91.9162) [\\qmcr.qmul.ac.uk\rfs\HAEMONC\Mass Spec Facility\MS Lab\Projects\2022\MS-418_Tom_Tom_Nightingale\RAW\QE2_MS418_TomSample_2B_dil.raw]	Q:/Mass Spec Facility/MS Lab/Projects/2022/MS-418_Tom_Tom_Nightingale/Exp1/DAT/F012372.dat	RPN1(354-371, no_mod);	10041.4			RPN1;	P04843;	p06456					0	0	0	0	1	0	0	0	0	0	0	0	0	1	1	0	0	0	0	0	0	1	1	0	0	0	0	0	0	0	0	0	0	0	0	0	0	0	0	0	0	0	0	0	0	0	0	0	0	0	0	0	0	0	0	0	0	0	0	0	0	0	0	0	0	0	0	0	0	0	0	0
CTBL1_HUMAN	Beta-catenin-like protein 1 OS=Homo sapiens OX=9606 GN=CTNNBL1 PE=1 SV=1	FVDILGLR		466.782	88.2329	2	x'0000000000	-0.917827	-0.917827	-0.917827	88.2329	88.2329	25.73	0.0129641	0.0129641	25.73	25.73	1	373	380	25.73	21580: Scan 29747 (rt=88.2329) [\\qmcr.qmul.ac.uk\rfs\HAEMONC\Mass Spec Facility\MS Lab\Projects\2022\MS-418_Tom_Tom_Nightingale\Exp2\RAW\QE2_MS418_Tom_Sample_12B.raw]	Q:/Mass Spec Facility/MS Lab/Projects/2022/MS-418_Tom_Tom_Nightingale/Exp2/DAT/F012868.dat	CTNNBL1(372-380, no_mod);	2378.69			CTNNBL1;	Q8WYA6;	p06457					0	0	0	0	0	0	0	0	0	0	0	0	0	0	0	0	0	0	0	0	0	0	0	0	0	0	0	0	0	0	0	0	0	0	0	0	0	0	0	0	0	0	0	0	0	0	1	0	0	0	0	0	0	0	0	0	0	0	0	0	0	0	0	0	0	0	0	0	0	0	0	0
SYIC_HUMAN	Isoleucine--tRNA ligase, cytoplasmic OS=Homo sapiens OX=9606 GN=IARS1 PE=1 SV=2	FVDILTNWYVR		713.38	105.278	2	x'0000000000000	0.118618	-1.34129	-0.274435	105.156	106.898	277.66	7.52881e-05	7.52881e-05	52.95	52.95	13	726	736	48.27	28641: Scan 37310 (rt=105.278) [\\qmcr.qmul.ac.uk\rfs\HAEMONC\Mass Spec Facility\MS Lab\Projects\2022\MS-418_Tom_Tom_Nightingale\RAW\QE2_MS418_Tom_Sample_5B_R_dil.raw]	Q:/Mass Spec Facility/MS Lab/Projects/2022/MS-418_Tom_Tom_Nightingale/Exp1/DAT/F012367.dat	IARS(725-736, no_mod);	6480.81			IARS;	P41252;	p06458					0	0	1	1	0	0	0	0	0	0	0	1	1	1	0	0	1	1	1	1	1	1	0	1	0	0	0	0	0	0	0	0	0	1	0	0	0	0	0	0	0	0	0	0	0	0	0	0	0	0	0	0	0	0	0	0	0	0	0	0	0	0	0	0	0	0	0	0	0	0	0	0
PRPF3_HUMAN	U4/U6 small nuclear ribonucleoprotein Prp3 OS=Homo sapiens OX=9606 GN=PRPF3 PE=1 SV=2	FVDKLFEAVEEGR		513.6	80.2974	3	x'000000000000000	-0.186633	-0.186633	-0.186633	80.2974	80.2974	30.76	0.01872	0.01872	30.76	30.76	1	62	74	29.49	18774: Scan 26525 (rt=80.2974) [\\qmcr.qmul.ac.uk\rfs\HAEMONC\Mass Spec Facility\MS Lab\Projects\2022\MS-418_Tom_Tom_Nightingale\Exp2\RAW\QE2_MS418_Tom_Sample_9AR.raw]	Q:/Mass Spec Facility/MS Lab/Projects/2022/MS-418_Tom_Tom_Nightingale/Exp2/DAT/F012845.dat	PRPF3(61-74, no_mod);	760.506			PRPF3;	O43395;	p06459					0	0	0	0	0	0	0	0	0	0	0	0	0	0	0	0	0	0	0	0	0	0	0	0	0	0	0	0	0	0	0	0	0	1	0	0	0	0	0	0	0	0	0	0	0	0	0	0	0	0	0	0	0	0	0	0	0	0	0	0	0	0	0	0	0	0	0	0	0	0	0	0
ECHA_HUMAN	Trifunctional enzyme subunit alpha, mitochondrial OS=Homo sapiens OX=9606 GN=HADHA PE=1 SV=2	FVDLYGAQK		520.775	54.9333	2	x'00000000000	3.00518	-0.40018	0.773423	53.6188	56.1818	323.05	2.28813e-05	2.28813e-05	57.66	57.66	27	720	728	57.66	10080: Scan 16165 (rt=54.9333) [\\qmcr.qmul.ac.uk\rfs\HAEMONC\Mass Spec Facility\MS Lab\Projects\2022\MS-418_Tom_Tom_Nightingale\Exp2\RAW\QE2_MS418_Tom_Sample_12BR.raw]	Q:/Mass Spec Facility/MS Lab/Projects/2022/MS-418_Tom_Tom_Nightingale/Exp2/DAT/F012870.dat	HADHA(719-728, no_mod);	4866.69			HADHA;	P40939;	p06460					0	0	1	0	0	1	1	1	0	0	0	0	0	0	1	0	0	0	1	0	0	0	1	1	0	1	0	0	0	1	0	1	0	1	0	1	0	1	0	0	0	0	1	1	0	0	1	1	0	1	0	0	0	1	0	0	0	1	1	1	0	0	0	0	1	0	1	0	1	0	1	0
ACOC_HUMAN	Cytoplasmic aconitate hydratase OS=Homo sapiens OX=9606 GN=ACO1 PE=1 SV=3	FVEFFGPGVAQLSIADR		618.325	107.03	3	x'0000000000000000000	0.352061	0.352061	0.352061	107.03	107.03	126.75	0.00300631	0.00300631	38.03	38.03	1	277	293	37.22	26917: Scan 36754 (rt=107.03) [\\qmcr.qmul.ac.uk\rfs\HAEMONC\Mass Spec Facility\MS Lab\Projects\2022\MS-418_Tom_Tom_Nightingale\Exp2\RAW\QE2_MS418_Tom_Sample_12BR.raw]	Q:/Mass Spec Facility/MS Lab/Projects/2022/MS-418_Tom_Tom_Nightingale/Exp2/DAT/F012870.dat	ACO1(276-293, no_mod);	2251.1			ACO1;	P21399;	p06461					0	0	0	0	0	0	0	0	0	0	0	0	0	0	0	0	0	0	0	0	0	0	0	0	0	0	0	0	0	0	0	0	0	0	0	0	0	0	0	0	0	0	0	0	0	0	0	1	0	0	0	0	0	0	0	0	0	0	0	0	0	0	0	0	0	0	0	0	0	0	0	0
ACOC_HUMAN	Cytoplasmic aconitate hydratase OS=Homo sapiens OX=9606 GN=ACO1 PE=1 SV=3	FVEFFGPGVAQLSIADR		926.984	105.851	2	x'0000000000000000000	0.0853154	-1.94498	0.0853154	105.851	106.762	279.31	0.000952361	0.000952361	43.09	43.09	4	277	293	43.09	28770: Scan 37498 (rt=105.851) [\\qmcr.qmul.ac.uk\rfs\HAEMONC\Mass Spec Facility\MS Lab\Projects\2022\MS-418_Tom_Tom_Nightingale\RAW\QE2_MS418_Tom_Sample_5B_R_dil.raw]	Q:/Mass Spec Facility/MS Lab/Projects/2022/MS-418_Tom_Tom_Nightingale/Exp1/DAT/F012367.dat	ACO1(276-293, no_mod);	7386.11			ACO1;	P21399;	p06462					0	0	0	0	0	0	0	0	0	0	0	0	0	1	0	0	1	1	0	1	0	0	0	0	0	0	0	0	0	0	0	0	0	0	0	0	0	0	0	0	0	0	0	0	0	0	0	0	0	0	0	0	0	0	0	0	0	0	0	0	0	0	0	0	0	0	0	0	0	0	0	0
SYEP_HUMAN	Bifunctional glutamate/proline--tRNA ligase OS=Homo sapiens OX=9606 GN=EPRS1 PE=1 SV=5	FVELPGAEMGK	Oxidation (M)	597.299	56.4702	2	x'0000000002000	1.42967	1.42967	1.42967	56.4702	56.4702	314.154	0.0304783	0.0304783	31.24	31.24	1	187	197	30.87	11759: Scan 17522 (rt=56.4702) [\\qmcr.qmul.ac.uk\rfs\HAEMONC\Mass Spec Facility\MS Lab\Projects\2022\MS-418_Tom_Tom_Nightingale\Exp3\RAW\QE2_MS418_Exp3_Tom_Sample_14A.raw]	Q:/Mass Spec Facility/MS Lab/Projects/2022/MS-418_Tom_Tom_Nightingale/Exp3/DAT/F012968.dat	EPRS(M195);	14695.6			EPRS;	P07814;	p06463					0	0	0	0	0	0	0	0	0	0	0	0	0	0	0	0	0	0	0	0	0	0	0	0	0	0	0	0	0	0	0	0	0	0	0	0	0	0	0	0	0	0	0	0	0	0	0	0	0	0	0	0	1	0	0	0	0	0	0	0	0	0	0	0	0	0	0	0	0	0	0	0
SSH2_HUMAN		FVELSQETR		554.791	30.6951	2	x'00000000000	9.35204	9.35204	9.35204	30.6951	30.6951	22.4637	0.0719411	0.0719411	23.22	23.22	1	659	667	0.97	2723: Scan 6815 (rt=30.6951) [\\qmcr.qmul.ac.uk\rfs\HAEMONC\Mass Spec Facility\MS Lab\Projects\2022\MS-418_Tom_Tom_Nightingale\RAW\QE2_MS418_Tom_Sample_1B_dil.raw]	Q:/Mass Spec Facility/MS Lab/Projects/2022/MS-418_Tom_Tom_Nightingale/Exp1/DAT/F012352.dat	SSH2(658-667, no_mod);	2803.76			SSH2;	Q76I76;	p06464					0	0	1	0	0	0	0	0	0	0	0	0	0	0	0	0	0	0	0	0	0	0	0	0	0	0	0	0	0	0	0	0	0	0	0	0	0	0	0	0	0	0	0	0	0	0	0	0	0	0	0	0	0	0	0	0	0	0	0	0	0	0	0	0	0	0	0	0	0	0	0	0
RT16_HUMAN	28S ribosomal protein S16, mitochondrial OS=Homo sapiens OX=9606 GN=MRPS16 PE=1 SV=1	FVEQLGSYDPLPNSHGEK		672.993	67.8593	3	x'00000000000000000000	-1.68655	-1.68655	-1.68655	67.8593	67.8593	27.05	0.0523678	0.0523678	27.05	27.05	1	47	64	25.68	13361: Scan 20706 (rt=67.8593) [\\qmcr.qmul.ac.uk\rfs\HAEMONC\Mass Spec Facility\MS Lab\Projects\2022\MS-418_Tom_Tom_Nightingale\Exp3\RAW\QE2_MS418_Exp3_Tom_Sample_17A.raw]	Q:/Mass Spec Facility/MS Lab/Projects/2022/MS-418_Tom_Tom_Nightingale/Exp3/DAT/F012980.dat	MRPS16(46-64, no_mod);	8070.02			MRPS16;	Q9Y3D3;	p06465					0	0	0	0	0	0	0	0	0	0	0	0	0	0	0	0	0	0	0	0	0	0	0	0	0	0	0	0	0	0	0	0	0	0	0	0	0	0	0	0	0	0	0	0	0	0	0	0	0	0	0	0	0	0	0	0	0	0	0	0	0	0	0	0	1	0	0	0	0	0	0	0
RM49_HUMAN	39S ribosomal protein L49, mitochondrial OS=Homo sapiens OX=9606 GN=MRPL49 PE=1 SV=1	FVESVDEYQFVER		823.888	75.0242	2	x'000000000000000	1.04693	-6.51192	-1.27418	74.5064	77.1936	201.67	2.45367e-09	2.45367e-09	100.02	100.02	28	38	50	98.35	18398: Scan 25227 (rt=75.0242) [\\qmcr.qmul.ac.uk\rfs\HAEMONC\Mass Spec Facility\MS Lab\Projects\2022\MS-418_Tom_Tom_Nightingale\RAW\QE2_MS418_Tom_Sample_3A_dil.raw]	Q:/Mass Spec Facility/MS Lab/Projects/2022/MS-418_Tom_Tom_Nightingale/Exp1/DAT/F012357.dat	MRPL49(37-50, no_mod);	14127.6			MRPL49;	Q13405;	p06466					0	1	1	0	0	0	0	1	1	1	1	1	1	1	1	1	0	1	0	1	1	1	1	1	0	0	0	0	0	0	0	0	0	0	0	0	0	0	0	0	0	0	0	0	0	0	0	0	0	0	0	0	0	1	1	1	1	0	1	0	0	0	0	0	1	1	1	0	1	0	1	1
ATS4_HUMAN	A disintegrin and metalloproteinase with thrombospondin motifs 4 OS=Homo sapiens OX=9606 GN=ADAMTS4 PE=1 SV=3	FVETLVVADDK		618.33	65.0182	2	x'0000000000000	-0.520798	-0.569395	-0.569395	65.0182	65.228	95.5	0.00159044	0.00159044	40.12	40.12	2	219	229	38.32	12254: Scan 19460 (rt=65.0182) [\\qmcr.qmul.ac.uk\rfs\HAEMONC\Mass Spec Facility\MS Lab\Projects\2022\MS-418_Tom_Tom_Nightingale\Exp2\RAW\QE2_MS418_Tom_Sample_9A.raw]	Q:/Mass Spec Facility/MS Lab/Projects/2022/MS-418_Tom_Tom_Nightingale/Exp2/DAT/F012844.dat	ADAMTS4(218-229, no_mod);	1515.64			ADAMTS4;	O75173;	p06467					0	0	0	0	0	0	0	0	0	0	0	0	0	0	0	0	0	0	0	0	0	0	0	0	0	0	0	0	0	0	1	0	1	0	0	0	0	0	0	0	0	0	0	0	0	0	0	0	0	0	0	0	0	0	0	0	0	0	0	0	0	0	0	0	0	0	0	0	0	0	0	0
SCYL1_HUMAN	N-terminal kinase-like protein OS=Homo sapiens OX=9606 GN=SCYL1 PE=1 SV=1	FVETNLFLEEIQIKEPAEK		759.739	93.803	3	x'000000000000000000000	0.145857	0.145857	0.145857	93.803	93.803	51.37	0.0212488	0.0212488	28.03	28.03	1	272	290	26.59	24928: Scan 32925 (rt=93.803) [\\qmcr.qmul.ac.uk\rfs\HAEMONC\Mass Spec Facility\MS Lab\Projects\2022\MS-418_Tom_Tom_Nightingale\Exp3\RAW\QE2_MS418_Exp3_Tom_Sample_14B_R.raw]	Q:/Mass Spec Facility/MS Lab/Projects/2022/MS-418_Tom_Tom_Nightingale/Exp3/DAT/F012971.dat	SCYL1(271-290, no_mod);	940.015			SCYL1;	Q96KG9;	p06468					0	0	0	0	0	0	0	0	0	0	0	0	0	0	0	0	0	0	0	0	0	0	0	0	0	0	0	0	0	0	0	0	0	0	0	0	0	0	0	0	0	0	0	0	0	0	0	0	0	0	0	0	0	0	0	1	0	0	0	0	0	0	0	0	0	0	0	0	0	0	0	0
TSP1_HUMAN	Thrombospondin-1 OS=Homo sapiens OX=9606 GN=THBS1 PE=1 SV=2	FVFGTTPEDILR		697.868	93.0244	2	x'00000000000000	3.5344	-5.49179	-2.92311	92.9536	96.4345	1494.44	7.25189e-08	7.25189e-08	84.02	84.02	64	217	228	75.02	24097: Scan 32143 (rt=93.0244) [\\qmcr.qmul.ac.uk\rfs\HAEMONC\Mass Spec Facility\MS Lab\Projects\2022\MS-418_Tom_Tom_Nightingale\RAW\QE2_MS418_Tom_Sample_6B_R_dil.raw]	Q:/Mass Spec Facility/MS Lab/Projects/2022/MS-418_Tom_Tom_Nightingale/Exp1/DAT/F012371.dat	THBS1(216-228, no_mod);	200635			THBS1;	P07996;	p06469					2	1	1	1	1	1	1	1	1	1	1	1	1	1	1	1	1	1	1	1	1	1	1	1	0	1	0	0	0	1	1	1	0	1	0	0	1	0	1	0	1	1	1	1	1	1	1	1	1	0	1	1	0	1	2	2	0	2	2	1	0	1	1	1	1	1	1	1	1	1	1	1
CTND1_HUMAN	Catenin delta-1 OS=Homo sapiens OX=9606 GN=CTNND1 PE=1 SV=1	FVGDADLER		511.254	47.9739	2	x'00000000000	5.58847	5.58847	5.58847	47.9739	47.9739	193.33	0.0274913	0.0274913	30.78	30.78	1	69	77	27.06	6948: Scan 12832 (rt=47.9739) [\\qmcr.qmul.ac.uk\rfs\HAEMONC\Mass Spec Facility\MS Lab\Projects\2022\MS-418_Tom_Tom_Nightingale\Exp3\RAW\QE2_MS418_Exp3_Tom_Sample_17B.raw]	Q:/Mass Spec Facility/MS Lab/Projects/2022/MS-418_Tom_Tom_Nightingale/Exp3/DAT/F012982.dat	CTNND1(68-77, no_mod);	5695.76			CTNND1;	O60716;	p06470					0	0	0	0	0	0	0	0	0	0	0	0	0	0	0	0	0	0	0	0	0	0	0	0	0	0	0	0	0	0	0	0	0	0	0	0	0	0	0	0	0	0	0	0	0	0	0	0	0	0	0	0	0	0	0	0	0	0	0	0	0	0	0	0	0	0	1	0	0	0	0	0
DAG1_HUMAN	Dystroglycan OS=Homo sapiens OX=9606 GN=DAG1 PE=1 SV=2	FVGDPALVLNDIHKK		417.239	63.7049	4	x'00000000000000000	0.0888929	-1.25651	-1.25651	63.7049	67.0035	36.87	0.00171667	0.00171667	36.87	36.87	7	612	626	36.87	14055: Scan 20324 (rt=63.7049) [\\qmcr.qmul.ac.uk\rfs\HAEMONC\Mass Spec Facility\MS Lab\Projects\2022\MS-418_Tom_Tom_Nightingale\RAW\QE2_MS418_TomSample_2B_dil.raw]	Q:/Mass Spec Facility/MS Lab/Projects/2022/MS-418_Tom_Tom_Nightingale/Exp1/DAT/F012372.dat	DAG1(611-626, no_mod);	2362.44			DAG1;	Q14118;	p06471					0	0	0	0	1	0	0	0	0	0	0	0	0	0	0	0	0	0	0	0	0	0	1	0	0	0	0	0	0	0	0	0	0	0	0	0	0	0	0	0	0	0	0	0	0	0	0	0	0	0	0	0	0	1	1	1	1	1	0	0	0	0	0	0	0	0	0	0	0	0	0	0
PYRG1_HUMAN	CTP synthase 1 OS=Homo sapiens OX=9606 GN=CTPS1 PE=1 SV=2	FVGQDVEGER		568.273	38.71	2	x'000000000000	-0.0484782	-1.86421	-0.224763	37.6566	39.5703	103.96	1.30573e-06	1.30573e-06	70.41	70.41	26	499	508	59.96	5120: Scan 9887 (rt=38.71) [\\qmcr.qmul.ac.uk\rfs\HAEMONC\Mass Spec Facility\MS Lab\Projects\2022\MS-418_Tom_Tom_Nightingale\Exp2\RAW\QE2_MS418_Tom_Sample_7A.raw]	Q:/Mass Spec Facility/MS Lab/Projects/2022/MS-418_Tom_Tom_Nightingale/Exp2/DAT/F012806.dat	CTPS1(498-508, no_mod);	12009.9			CTPS1;	P17812;	p06472					0	1	0	0	0	1	1	1	1	1	1	1	0	0	0	0	0	1	0	1	0	1	0	1	1	0	0	0	1	1	0	1	0	0	1	1	1	0	0	0	0	0	0	0	0	0	0	0	0	1	0	1	0	0	0	1	0	1	0	1	0	0	0	0	0	0	0	1	0	0	0	1
PTGR3_HUMAN	Prostaglandin reductase 3 OS=Homo sapiens OX=9606 GN=ZADH2 PE=1 SV=1	FVGVNASDINYSAGR		785.385	64.9878	2	x'00000000000000000	-0.413066	-2.04493	-2.04493	64.9878	66.389	50.56	0.000475991	0.000475991	50.56	50.56	3	71	85	50.56	12350: Scan 19521 (rt=64.9878) [\\qmcr.qmul.ac.uk\rfs\HAEMONC\Mass Spec Facility\MS Lab\Projects\2022\MS-418_Tom_Tom_Nightingale\Exp2\RAW\QE2_MS418_Tom_Sample_10BR.raw]	Q:/Mass Spec Facility/MS Lab/Projects/2022/MS-418_Tom_Tom_Nightingale/Exp2/DAT/F012856.dat	ZADH2(70-85, no_mod);	3850.01			ZADH2;	Q8N4Q0;	p06473					0	0	0	0	0	0	0	0	0	0	0	0	0	0	0	0	0	0	0	0	0	0	0	0	0	0	0	0	0	0	0	0	0	1	0	0	0	0	0	1	0	0	0	0	0	0	0	0	0	0	0	0	0	0	0	0	0	0	0	0	0	0	0	0	1	0	0	0	0	0	0	0
GCN1_HUMAN	eIF-2-alpha kinase activator GCN1 OS=Homo sapiens OX=9606 GN=GCN1 PE=1 SV=6	FVHFIDAPSLALIMPIVQR	Oxidation (M)	728.406	109.067	3	x'000000000000002000000	-0.913759	-0.913759	-0.913759	109.067	109.067	231.474	0.042939	0.042939	21.38	21.38	1	1604	1622	21.38	30393: Scan 39262 (rt=109.067) [\\qmcr.qmul.ac.uk\rfs\HAEMONC\Mass Spec Facility\MS Lab\Projects\2022\MS-418_Tom_Tom_Nightingale\Exp3\RAW\QE2_MS418_Exp3_Tom_Sample_14A.raw]	Q:/Mass Spec Facility/MS Lab/Projects/2022/MS-418_Tom_Tom_Nightingale/Exp3/DAT/F012968.dat	GCN1(M1617);	3017.56			GCN1;	Q92616;	p06474					0	0	0	0	0	0	0	0	0	0	0	0	0	0	0	0	0	0	0	0	0	0	0	0	0	0	0	0	0	0	0	0	0	0	0	0	0	0	0	0	0	0	0	0	0	0	0	0	0	0	0	0	1	0	0	0	0	0	0	0	0	0	0	0	0	0	0	0	0	0	0	0
TSPO_HUMAN	Translocator protein OS=Homo sapiens OX=9606 GN=TSPO PE=1 SV=3	FVHGEGLR		457.746	25.3932	2	x'0000000000	0.287911	-2.66784	-0.697336	25.3163	28.4077	90.2	7.75388e-05	7.75388e-05	50.5	50.5	30	25	32	50.5	1334: Scan 4906 (rt=25.3932) [\\qmcr.qmul.ac.uk\rfs\HAEMONC\Mass Spec Facility\MS Lab\Projects\2022\MS-418_Tom_Tom_Nightingale\Exp2\RAW\QE2_MS418_Tom_Sample_7B.raw]	Q:/Mass Spec Facility/MS Lab/Projects/2022/MS-418_Tom_Tom_Nightingale/Exp2/DAT/F012832.dat	TSPO(24-32, no_mod);	31056.5			TSPO;	P30536;	p06475					1	0	1	0	1	0	0	1	0	1	0	0	1	0	0	0	1	0	1	0	0	0	0	1	1	0	1	0	0	0	1	0	2	1	1	0	1	1	1	0	1	0	1	0	0	1	0	1	0	0	0	0	0	0	0	0	0	1	0	1	0	1	0	1	0	1	1	1	0	0	0	0
IQGA1_HUMAN	Ras GTPase-activating-like protein IQGAP1 OS=Homo sapiens OX=9606 GN=IQGAP1 PE=1 SV=1	FVHLLDQSDQDFQEELDLMK		817.39	103.593	3	x'0000000000000000000000	7.46418	-0.779456	-0.779456	101.44	103.593	1095.8	1.53643e-08	1.53643e-08	93.32	93.32	2	872	891	93.32	28102: Scan 36789 (rt=103.593) [\\qmcr.qmul.ac.uk\rfs\HAEMONC\Mass Spec Facility\MS Lab\Projects\2022\MS-418_Tom_Tom_Nightingale\Exp3\RAW\QE2_MS418_Exp3_Tom_Sample_14B_R.raw]	Q:/Mass Spec Facility/MS Lab/Projects/2022/MS-418_Tom_Tom_Nightingale/Exp3/DAT/F012971.dat	IQGAP1(871-891, no_mod);	3897.42			IQGAP1;	P46940;	p06476					0	0	0	0	0	0	0	0	0	0	0	0	0	0	0	0	0	0	0	1	0	0	0	0	0	0	0	0	0	0	0	0	0	0	0	0	0	0	0	0	0	0	0	0	0	0	0	0	0	0	0	0	0	0	0	1	0	0	0	0	0	0	0	0	0	0	0	0	0	0	0	0
IQGA1_HUMAN	Ras GTPase-activating-like protein IQGAP1 OS=Homo sapiens OX=9606 GN=IQGAP1 PE=1 SV=1	FVHLLDQSDQDFQEELDLMK	Oxidation (M)	822.722	89.4897	3	x'0000000000000000000200	-0.213781	-0.213781	-0.213781	89.4897	89.4897	1203.07	0.0633059	0.0633059	27.21	27.21	1	872	891	25.17	23876: Scan 31284 (rt=89.4897) [\\qmcr.qmul.ac.uk\rfs\HAEMONC\Mass Spec Facility\MS Lab\Projects\2022\MS-418_Tom_Tom_Nightingale\RAW\QE2_MS418_Tom_Sample_2B_R_dil.raw]	Q:/Mass Spec Facility/MS Lab/Projects/2022/MS-418_Tom_Tom_Nightingale/Exp1/DAT/F012356.dat	IQGAP1(M890);	7847.69			IQGAP1;	P46940;	p06477					0	0	0	0	0	0	1	0	0	0	0	0	0	0	0	0	0	0	0	0	0	0	0	0	0	0	0	0	0	0	0	0	0	0	0	0	0	0	0	0	0	0	0	0	0	0	0	0	0	0	0	0	0	0	0	0	0	0	0	0	0	0	0	0	0	0	0	0	0	0	0	0
CSK21_HUMAN	Casein kinase II subunit alpha OS=Homo sapiens OX=9606 GN=CSNK2A1 PE=1 SV=1	FVHSENQHLVSPEALDFLDK		582.043	75.4986	4	x'0000000000000000000000	0.855798	-1.8807	-1.10622	75.0966	80.592	65.84	6.45023e-06	6.45023e-06	65.84	65.84	21	284	303	50.83	17601: Scan 24701 (rt=75.4986) [\\qmcr.qmul.ac.uk\rfs\HAEMONC\Mass Spec Facility\MS Lab\Projects\2022\MS-418_Tom_Tom_Nightingale\RAW\QE2_MS418_Tom_Sample_3B_R_dil.raw]	Q:/Mass Spec Facility/MS Lab/Projects/2022/MS-418_Tom_Tom_Nightingale/Exp1/DAT/F012360.dat	CSNK2A1(283-303, no_mod);CSNK2A3(283-303, no_mod);	4551.64			CSNK2A1; CSNK2A3;	P68400; Q8NEV1;	p06478					0	0	0	0	0	0	1	0	0	0	1	1	0	1	0	1	0	1	0	0	0	1	1	0	0	1	0	0	0	1	0	0	1	0	1	0	0	0	0	0	0	0	0	0	1	0	1	0	0	0	0	0	0	1	0	1	1	1	1	1	0	0	1	0	0	0	0	0	0	0	0	0
RL6_HUMAN	60S ribosomal protein L6 OS=Homo sapiens OX=9606 GN=RPL6 PE=1 SV=3	FVIATSTK		433.754	42.3037	2	x'0000000000	3.12769	-2.58005	0.655119	40.2117	43.3737	619.36	3.73097e-07	3.73097e-07	68.98	68.98	46	193	200	67.27	5714: Scan 10933 (rt=42.3037) [\\qmcr.qmul.ac.uk\rfs\HAEMONC\Mass Spec Facility\MS Lab\Projects\2022\MS-418_Tom_Tom_Nightingale\Exp2\RAW\QE2_MS418_Tom_Sample_9A.raw]	Q:/Mass Spec Facility/MS Lab/Projects/2022/MS-418_Tom_Tom_Nightingale/Exp2/DAT/F012844.dat	RPL6(192-200, no_mod);	45060.3			RPL6;	Q02878;	p06479					1	1	1	1	1	1	1	1	1	1	1	1	1	1	1	1	1	1	1	1	1	1	1	1	2	1	0	1	0	1	1	1	1	1	1	0	1	0	1	1	1	1	1	0	1	1	1	0	1	0	1	0	0	0	0	0	0	0	0	0	0	0	0	0	0	0	0	0	0	0	0	1
METK2_HUMAN	S-adenosylmethionine synthase isoform type-2 OS=Homo sapiens OX=9606 GN=MAT2A PE=1 SV=1	FVIGGPQGDAGLTGR		722.88	67.158	2	x'00000000000000000	2.28087	-4.74254	-1.87499	65.562	68.4268	146.52	7.95154e-11	7.95154e-11	113.62	113.62	55	250	264	108.76	13785: Scan 20830 (rt=67.158) [\\qmcr.qmul.ac.uk\rfs\HAEMONC\Mass Spec Facility\MS Lab\Projects\2022\MS-418_Tom_Tom_Nightingale\Exp2\RAW\QE2_MS418_Tom_Sample_8AR.raw]	Q:/Mass Spec Facility/MS Lab/Projects/2022/MS-418_Tom_Tom_Nightingale/Exp2/DAT/F012838.dat	MAT2A(249-264, no_mod);	15559.6			MAT2A;	P31153;	p06480					1	1	1	1	1	1	1	0	0	1	1	1	1	1	1	0	1	1	1	0	0	1	0	1	0	1	0	1	1	1	1	1	1	1	1	1	1	1	1	1	1	1	1	0	1	1	1	1	0	1	0	1	0	0	0	1	0	1	0	1	1	1	0	1	1	1	1	1	1	1	1	1
FADS2_HUMAN	Acyl-CoA 6-desaturase OS=Homo sapiens OX=9606 GN=FADS2 PE=1 SV=1	FVIGHLK		407.253	41.1159	2	x'000000000	2.81602	-1.54094	-1.54094	40.6237	41.6347	309.45	0.000474447	0.000474447	40.72	40.72	8	200	206	17.69	5502: Scan 10575 (rt=41.1159) [\\qmcr.qmul.ac.uk\rfs\HAEMONC\Mass Spec Facility\MS Lab\Projects\2022\MS-418_Tom_Tom_Nightingale\Exp2\RAW\QE2_MS418_Tom_Sample_9A.raw]	Q:/Mass Spec Facility/MS Lab/Projects/2022/MS-418_Tom_Tom_Nightingale/Exp2/DAT/F012844.dat	FADS1(198-205, no_mod);FADS2(199-206, no_mod);	11634.9			FADS1; FADS2;	O60427; O95864;	p06481					0	0	0	0	0	0	0	0	0	0	0	0	0	0	0	0	0	0	0	0	0	0	0	0	0	1	1	0	1	0	0	0	1	0	1	0	1	0	0	0	1	0	1	0	0	0	0	0	0	0	0	0	0	0	0	0	0	0	0	0	0	0	0	0	0	0	0	0	0	0	0	0
RADI_HUMAN	Radixin OS=Homo sapiens OX=9606 GN=RDX PE=1 SV=1	FVIKPIDKK		544.348	31.6951	2	x'00000000000	0.376376	0.376376	0.376376	31.6951	31.6951	139.344	0.00160486	0.00160486	31.27	31.27	3	255	263	13.23	3145: Scan 7302 (rt=31.6951) [\\qmcr.qmul.ac.uk\rfs\HAEMONC\Mass Spec Facility\MS Lab\Projects\2022\MS-418_Tom_Tom_Nightingale\Exp2\RAW\QE2_MS418_Tom_Sample_12BR.raw]	Q:/Mass Spec Facility/MS Lab/Projects/2022/MS-418_Tom_Tom_Nightingale/Exp2/DAT/F012870.dat	EZR(254-263, no_mod);MSN(254-263, no_mod);RDX(254-263, no_mod);	4897.24			EZR; MSN; RDX;	P15311; P26038; P35241;	p06482					0	0	0	0	0	0	0	0	0	0	0	0	0	0	0	0	0	0	0	0	0	0	0	0	0	0	0	0	0	0	0	0	0	0	0	0	0	0	0	0	0	0	0	0	0	0	0	3	0	0	0	0	0	0	0	0	0	0	0	0	0	0	0	0	0	0	0	0	0	0	0	0
DDX5_HUMAN	Probable ATP-dependent RNA helicase DDX5 OS=Homo sapiens OX=9606 GN=DDX5 PE=1 SV=1	FVINYDYPNSSEDYIHR		711.329	73.4233	3	x'0000000000000000000	0.549516	-5.46188	-1.21025	72.821	76.0724	652.804	3.23924e-08	3.23924e-08	89.71	89.71	44	412	428	88.57	17377: Scan 24202 (rt=73.4233) [\\qmcr.qmul.ac.uk\rfs\HAEMONC\Mass Spec Facility\MS Lab\Projects\2022\MS-418_Tom_Tom_Nightingale\RAW\QE2_MS418_Tom_Sample_2A_R_dil.raw]	Q:/Mass Spec Facility/MS Lab/Projects/2022/MS-418_Tom_Tom_Nightingale/Exp1/DAT/F012355.dat	DDX5(411-428, no_mod);	33713.6			DDX5;	P17844;	p06483					0	1	1	1	0	1	0	1	0	1	1	0	1	1	0	1	1	1	1	0	1	1	1	1	0	0	1	1	0	1	1	0	1	1	0	1	1	0	0	0	0	1	1	1	0	0	0	1	0	0	1	0	1	1	1	1	1	0	0	1	1	0	1	1	1	1	0	1	0	1	0	1
DDX17_HUMAN	Probable ATP-dependent RNA helicase DDX17 OS=Homo sapiens OX=9606 GN=DDX17 PE=1 SV=2	FVINYDYPNSSEDYVHR		706.655	70.5195	3	x'0000000000000000000	-0.140769	-5.56842	-2.97505	69.4624	72.4679	603.73	1.38771e-07	1.38771e-07	83.42	83.42	33	489	505	83.42	15770: Scan 22654 (rt=70.5195) [\\qmcr.qmul.ac.uk\rfs\HAEMONC\Mass Spec Facility\MS Lab\Projects\2022\MS-418_Tom_Tom_Nightingale\RAW\QE2_MS418_Tom_Sample_5B_dil.raw]	Q:/Mass Spec Facility/MS Lab/Projects/2022/MS-418_Tom_Tom_Nightingale/Exp1/DAT/F012366.dat	DDX17(488-505, no_mod);	16542.1			DDX17;	Q92841;	p06484					1	1	1	1	0	0	1	0	0	0	1	0	1	1	1	1	1	0	1	1	1	1	1	0	0	0	0	1	1	0	0	0	0	0	0	1	0	1	0	1	0	1	1	0	1	0	1	0	0	0	0	0	0	1	0	1	1	2	0	0	0	0	0	0	0	0	0	1	0	1	1	0
PR40A_HUMAN	Pre-mRNA-processing factor 40 homolog A OS=Homo sapiens OX=9606 GN=PRPF40A PE=1 SV=2	FVKEPAFEDITLESER		637.323	70.7436	3	x'000000000000000000	3.5454	-4.09233	-0.194872	70.5784	74.632	76.04	0.000156817	0.000156817	51.49	51.49	26	774	789	44.22	16281: Scan 23037 (rt=70.7436) [\\qmcr.qmul.ac.uk\rfs\HAEMONC\Mass Spec Facility\MS Lab\Projects\2022\MS-418_Tom_Tom_Nightingale\RAW\QE2_MS418_Tom_Sample_5B_R_dil.raw]	Q:/Mass Spec Facility/MS Lab/Projects/2022/MS-418_Tom_Tom_Nightingale/Exp1/DAT/F012367.dat	PRPF40A(773-789, no_mod);	7582.11			PRPF40A;	O75400;	p06485					1	1	1	0	1	0	0	1	1	1	1	0	0	0	0	0	1	1	1	0	1	0	1	0	0	0	0	0	0	0	0	0	0	0	1	0	0	0	0	0	0	0	0	0	0	1	0	0	1	1	0	1	0	1	1	0	1	0	1	0	0	0	0	1	0	0	0	0	1	0	1	1
PCCA_HUMAN	Propionyl-CoA carboxylase alpha chain, mitochondrial OS=Homo sapiens OX=9606 GN=PCCA PE=1 SV=4	FVKGDISTK		497.782	25.4172	2	x'00000000000	2.7457	-3.09195	-0.636104	22.4511	25.6662	1682.8	1.09242e-05	1.09242e-05	59.11	59.11	29	494	502	59.11	1137: Scan 4775 (rt=25.4172) [\\qmcr.qmul.ac.uk\rfs\HAEMONC\Mass Spec Facility\MS Lab\Projects\2022\MS-418_Tom_Tom_Nightingale\Exp2\RAW\QE2_MS418_TomSample_8B.raw]	Q:/Mass Spec Facility/MS Lab/Projects/2022/MS-418_Tom_Tom_Nightingale/Exp2/DAT/F012840.dat	PCCA(493-502, no_mod);	5940.43			PCCA;	P05165;	p06486					0	0	0	0	0	0	0	0	0	0	0	0	0	0	0	0	0	0	0	0	0	1	0	0	0	0	1	0	1	0	1	1	1	0	1	0	1	0	0	0	1	0	0	0	0	0	1	0	1	1	1	1	1	1	0	1	1	0	1	0	1	0	1	1	1	0	1	1	1	1	1	1
BRX1_HUMAN	Ribosome biogenesis protein BRX1 homolog OS=Homo sapiens OX=9606 GN=BRIX1 PE=1 SV=2	FVLNLIK		423.776	79.3166	2	x'000000000	-0.250728	-0.889376	-0.889376	79.3166	81.9408	32.82	0.000522396	0.000522396	32.82	32.82	3	236	242	23.88	17036: Scan 25245 (rt=79.3166) [\\qmcr.qmul.ac.uk\rfs\HAEMONC\Mass Spec Facility\MS Lab\Projects\2022\MS-418_Tom_Tom_Nightingale\Exp2\RAW\QE2_MS418_Tom_Sample_10BR.raw]	Q:/Mass Spec Facility/MS Lab/Projects/2022/MS-418_Tom_Tom_Nightingale/Exp2/DAT/F012856.dat	BRIX1(235-242, no_mod);	1163.02			BRIX1;	Q8TDN6;	p06487					0	0	0	0	0	0	0	0	0	0	0	0	0	0	0	0	0	0	0	0	0	0	0	0	0	0	1	1	0	0	0	0	0	0	0	0	0	0	0	1	0	0	0	0	0	0	0	0	0	0	0	0	0	0	0	0	0	0	0	0	0	0	0	0	0	0	0	0	0	0	0	0
EFGM_HUMAN	Elongation factor G, mitochondrial OS=Homo sapiens OX=9606 GN=GFM1 PE=1 SV=2	FVLQDGAHHMVDSNEISFIR		579.538	78.7884	4	x'0000000000000000000000	1.12397	1.12397	1.12397	78.7884	78.7884	90.88	0.0663563	0.0663563	26.36	26.36	1	609	628	21.47	17145: Scan 25197 (rt=78.7884) [\\qmcr.qmul.ac.uk\rfs\HAEMONC\Mass Spec Facility\MS Lab\Projects\2022\MS-418_Tom_Tom_Nightingale\Exp3\RAW\QE2_MS418_Exp3_Tom_Sample_18A.raw]	Q:/Mass Spec Facility/MS Lab/Projects/2022/MS-418_Tom_Tom_Nightingale/Exp3/DAT/F012984.dat	GFM1(608-628, no_mod);	2692.62			GFM1;	Q96RP9;	p06488					0	0	0	0	0	0	0	0	0	0	0	0	0	0	0	0	0	0	0	0	0	0	0	0	0	0	0	0	0	0	0	0	0	0	0	0	0	0	0	0	0	0	0	0	0	0	0	0	0	0	0	0	0	0	0	0	0	0	0	0	0	0	0	0	0	0	0	0	1	0	0	0
EFGM_HUMAN	Elongation factor G, mitochondrial OS=Homo sapiens OX=9606 GN=GFM1 PE=1 SV=2	FVLQDGAHHMVDSNEISFIR	Oxidation (M)	583.536	71.4167	4	x'0000000000200000000000	0.996518	-0.239474	-0.239474	71.4167	72.1474	90.88	0.0494865	0.0494865	27.79	27.79	2	609	628	21.05	14735: Scan 22241 (rt=71.4167) [\\qmcr.qmul.ac.uk\rfs\HAEMONC\Mass Spec Facility\MS Lab\Projects\2022\MS-418_Tom_Tom_Nightingale\Exp3\RAW\QE2_MS418_Exp3_Tom_Sample_18A.raw]	Q:/Mass Spec Facility/MS Lab/Projects/2022/MS-418_Tom_Tom_Nightingale/Exp3/DAT/F012984.dat	GFM1(M618);	1646.28			GFM1;	Q96RP9;	p06489					0	0	0	0	0	0	0	0	0	0	0	0	0	0	0	0	0	0	0	0	0	0	0	0	0	0	0	0	0	0	0	0	0	0	0	0	0	0	0	0	0	0	0	0	0	0	0	0	0	0	0	0	1	0	0	0	0	0	0	0	0	0	0	0	0	0	0	0	1	0	0	0
TXND5_HUMAN	Thioredoxin domain-containing protein 5 OS=Homo sapiens OX=9606 GN=TXNDC5 PE=1 SV=2	FVLSQAKDEL		575.312	68.425	2	x'000000000000	0.471005	0.471005	0.471005	68.425	68.425	400.34	0.0812649	0.0812649	21.99	21.99	1	423	432	21.99	13551: Scan 20934 (rt=68.425) [\\qmcr.qmul.ac.uk\rfs\HAEMONC\Mass Spec Facility\MS Lab\Projects\2022\MS-418_Tom_Tom_Nightingale\Exp3\RAW\QE2_MS418_Exp3_Tom_Sample_17A.raw]	Q:/Mass Spec Facility/MS Lab/Projects/2022/MS-418_Tom_Tom_Nightingale/Exp3/DAT/F012980.dat	TXNDC5(422-432, no_mod);	32425.6			TXNDC5;	Q8NBS9;	p06490					0	0	0	0	0	0	0	0	0	0	0	0	0	0	0	0	0	0	0	0	0	0	0	0	0	0	0	0	0	0	0	0	0	0	0	0	0	0	0	0	0	0	0	0	0	0	0	0	0	0	0	0	0	0	0	0	0	0	0	0	0	0	0	0	1	0	0	0	0	0	0	0
MMRN1_HUMAN	Multimerin-1 OS=Homo sapiens OX=9606 GN=MMRN1 PE=1 SV=3	FVLVQENRPTLTDIVELR		714.735	93.7574	3	x'00000000000000000000	0.132637	-2.09511	-1.21241	90.404	95.0675	1512.45	5.90083e-07	5.90083e-07	70.42	70.42	35	443	460	66.8	24913: Scan 32907 (rt=93.7574) [\\qmcr.qmul.ac.uk\rfs\HAEMONC\Mass Spec Facility\MS Lab\Projects\2022\MS-418_Tom_Tom_Nightingale\Exp3\RAW\QE2_MS418_Exp3_Tom_Sample_14B_R.raw]	Q:/Mass Spec Facility/MS Lab/Projects/2022/MS-418_Tom_Tom_Nightingale/Exp3/DAT/F012971.dat	MMRN1(442-460, no_mod);	504555			MMRN1;	Q13201;	p06491					1	1	1	0	1	0	0	1	1	1	1	0	0	0	1	0	0	0	0	1	0	0	1	0	0	0	0	0	0	1	0	1	0	1	0	1	0	1	0	0	0	1	0	0	0	1	1	0	0	1	0	0	2	0	1	1	1	0	1	0	1	0	0	1	1	1	1	1	0	1	1	1
ILF3_HUMAN	Interleukin enhancer-binding factor 3 OS=Homo sapiens OX=9606 GN=ILF3 PE=1 SV=3	FVMEVEVDGQK		640.815	64.2999	2	x'0000000000000	3.86131	-0.0461077	1.31368	63.0224	65.8996	413.494	1.71648e-06	1.71648e-06	70.17	70.17	27	555	565	70.17	12404: Scan 19379 (rt=64.2999) [\\qmcr.qmul.ac.uk\rfs\HAEMONC\Mass Spec Facility\MS Lab\Projects\2022\MS-418_Tom_Tom_Nightingale\RAW\QE2_MS418_Tom_Sample_1A_dil.raw]	Q:/Mass Spec Facility/MS Lab/Projects/2022/MS-418_Tom_Tom_Nightingale/Exp1/DAT/F012350.dat	ILF3(554-565, no_mod);STRBP(540-551, no_mod);	3778.16			ILF3; STRBP;	Q12906; Q96SI9;	p06492					1	0	1	1	1	0	1	0	1	1	0	1	0	1	0	1	1	1	0	1	1	1	1	1	0	0	0	0	0	0	0	0	1	0	1	0	0	0	0	0	0	0	0	0	0	0	0	0	0	1	0	0	0	0	1	1	1	1	1	0	0	0	0	0	0	0	0	0	1	0	1	0
PDIA3_HUMAN	Protein disulfide-isomerase A3 OS=Homo sapiens OX=9606 GN=PDIA3 PE=1 SV=4	FVMQEEFSR		586.775	62.1255	2	x'00000000000	2.39002	-1.63888	0.597507	59.8521	63.6038	637.28	2.73002e-07	2.73002e-07	77.8	77.8	55	336	344	74.56	11773: Scan 18586 (rt=62.1255) [\\qmcr.qmul.ac.uk\rfs\HAEMONC\Mass Spec Facility\MS Lab\Projects\2022\MS-418_Tom_Tom_Nightingale\Exp2\RAW\QE2_MS418_Tom_Sample_11B.raw]	Q:/Mass Spec Facility/MS Lab/Projects/2022/MS-418_Tom_Tom_Nightingale/Exp2/DAT/F012861.dat	PDIA3(335-344, no_mod);	9853.58			PDIA3;	P30101;	p06493					1	1	1	1	0	0	0	0	0	0	1	1	1	1	1	0	1	1	1	1	1	1	0	1	1	0	1	1	1	1	1	1	1	1	1	1	1	1	1	0	1	1	1	1	1	1	1	0	1	1	1	1	0	0	1	0	0	1	1	1	1	1	1	1	1	0	1	1	1	1	1	0
RCN2_HUMAN	Reticulocalbin-2 OS=Homo sapiens OX=9606 GN=RCN2 PE=1 SV=1	FVNDYDKDNDGR		486.548	28.2368	3	x'00000000000000	-0.669357	-0.669357	-0.669357	28.2368	28.2368	191.99	0.00403681	0.00403681	36.37	36.37	1	235	246	36.37	1649: Scan 5599 (rt=28.2368) [\\qmcr.qmul.ac.uk\rfs\HAEMONC\Mass Spec Facility\MS Lab\Projects\2022\MS-418_Tom_Tom_Nightingale\RAW\QE2_MS418_Tom_Sample_1A_R_dil.raw]	Q:/Mass Spec Facility/MS Lab/Projects/2022/MS-418_Tom_Tom_Nightingale/Exp1/DAT/F012351.dat	RCN2(234-246, no_mod);	1526.41			RCN2;	Q14257;	p06494					0	1	0	0	0	0	0	0	0	0	0	0	0	0	0	0	0	0	0	0	0	0	0	0	0	0	0	0	0	0	0	0	0	0	0	0	0	0	0	0	0	0	0	0	0	0	0	0	0	0	0	0	0	0	0	0	0	0	0	0	0	0	0	0	0	0	0	0	0	0	0	0
AP2A2_HUMAN	AP-2 complex subunit alpha-2 OS=Homo sapiens OX=9606 GN=AP2A2 PE=1 SV=2	FVNLFPEVKPTIQDVLR		672.385	99.9375	3	x'0000000000000000000	2.73021	0.97263	2.73021	99.9375	103.993	244.76	0.0269395	0.0269395	21.98	21.98	4	547	563	21.98	25495: Scan 34352 (rt=99.9375) [\\qmcr.qmul.ac.uk\rfs\HAEMONC\Mass Spec Facility\MS Lab\Projects\2022\MS-418_Tom_Tom_Nightingale\RAW\QE2_MS418_Tom_Sample_4A_R_dil.raw]	Q:/Mass Spec Facility/MS Lab/Projects/2022/MS-418_Tom_Tom_Nightingale/Exp1/DAT/F012361.dat	AP2A2(546-563, no_mod);	4521.54			AP2A2;	O94973;	p06495					0	0	0	0	0	0	0	0	0	0	0	1	0	0	0	0	0	0	0	0	1	0	0	0	0	0	0	0	0	0	0	1	0	0	0	0	0	0	0	0	0	0	0	0	0	0	0	0	0	0	0	0	0	0	0	0	1	0	0	0	0	0	0	0	0	0	0	0	0	0	0	0
PRS7_HUMAN	26S proteasome regulatory subunit 7 OS=Homo sapiens OX=9606 GN=PSMC2 PE=1 SV=3	FVNLGIEPPK		557.319	70.8952	2	x'000000000000	4.53161	-0.7352	0.289406	68.5594	71.8539	250.87	0.000268804	0.000268804	45.64	45.64	31	201	210	43.56	15959: Scan 23005 (rt=70.8952) [\\qmcr.qmul.ac.uk\rfs\HAEMONC\Mass Spec Facility\MS Lab\Projects\2022\MS-418_Tom_Tom_Nightingale\Exp3\RAW\QE2_MS418_Exp3_Tom_Sample_15A_R.raw]	Q:/Mass Spec Facility/MS Lab/Projects/2022/MS-418_Tom_Tom_Nightingale/Exp3/DAT/F012973.dat	PSMC2(200-210, no_mod);	1079.4			PSMC2;	P35998;	p06496					1	1	1	1	0	1	0	0	0	0	0	0	1	1	1	0	1	0	1	1	1	0	1	1	1	1	0	1	0	1	1	0	1	1	1	0	0	0	0	0	0	1	0	0	1	0	1	1	0	0	0	0	0	0	0	0	0	1	0	0	0	0	1	0	0	0	1	0	0	0	1	1
MIC60_HUMAN	MICOS complex subunit MIC60 OS=Homo sapiens OX=9606 GN=IMMT PE=1 SV=1	FVNQLKGESR		393.216	29.4342	3	x'000000000000	-1.10911	-1.10911	-1.10911	29.4342	29.4342	447.83	0.0705464	0.0705464	23.57	23.57	1	709	718	21.36	1758: Scan 5869 (rt=29.4342) [\\qmcr.qmul.ac.uk\rfs\HAEMONC\Mass Spec Facility\MS Lab\Projects\2022\MS-418_Tom_Tom_Nightingale\Exp3\RAW\QE2_MS418_Exp3_Tom_Sample_13A.raw]	Q:/Mass Spec Facility/MS Lab/Projects/2022/MS-418_Tom_Tom_Nightingale/Exp3/DAT/F012964.dat	IMMT(708-718, no_mod);	1614.72			IMMT;	Q16891;	p06497					0	0	0	0	0	0	0	0	0	0	0	0	0	0	0	0	0	0	0	0	0	0	0	0	0	0	0	0	0	0	0	0	0	0	0	0	0	0	0	0	0	0	0	0	0	0	0	0	1	0	0	0	0	0	0	0	0	0	0	0	0	0	0	0	0	0	0	0	0	0	0	0
RS30_HUMAN	40S ribosomal protein S30 OS=Homo sapiens OX=9606 GN=FAU PE=1 SV=1	FVNVVPTFGK		554.314	74.0447	2	x'000000000000	4.13061	-9.64123	-0.0623525	72.8729	76.905	64.8	3.2782e-06	3.2782e-06	64.8	64.8	73	42	51	64.8	16539: Scan 23793 (rt=74.0447) [\\qmcr.qmul.ac.uk\rfs\HAEMONC\Mass Spec Facility\MS Lab\Projects\2022\MS-418_Tom_Tom_Nightingale\RAW\QE2_MS418_Tom_Sample_5A_dil.raw]	Q:/Mass Spec Facility/MS Lab/Projects/2022/MS-418_Tom_Tom_Nightingale/Exp1/DAT/F012364.dat	FAU(41-51, no_mod);	11661.9			FAU;	P62861;	p06498					1	1	1	1	1	1	1	1	1	1	1	1	1	1	1	1	1	1	1	1	1	1	1	2	1	1	1	1	1	1	1	1	1	1	1	1	1	1	1	1	1	1	1	1	1	1	1	1	1	1	1	1	1	1	1	1	1	1	1	1	1	1	1	1	1	1	1	1	1	1	1	1
RS30_HUMAN	40S ribosomal protein S30 OS=Homo sapiens OX=9606 GN=FAU PE=1 SV=1	FVNVVPTFGKK		412.577	59.7414	3	x'0000000000000	1.03587	-1.70972	0.720008	56.5301	63.7768	105.43	0.000343749	0.000343749	42.8	42.8	35	42	52	42.8	12430: Scan 18588 (rt=59.7414) [\\qmcr.qmul.ac.uk\rfs\HAEMONC\Mass Spec Facility\MS Lab\Projects\2022\MS-418_Tom_Tom_Nightingale\Exp3\RAW\QE2_MS418_Exp3_Tom_Sample_14B_R.raw]	Q:/Mass Spec Facility/MS Lab/Projects/2022/MS-418_Tom_Tom_Nightingale/Exp3/DAT/F012971.dat	FAU(41-52, no_mod);	6880.32			FAU;	P62861;	p06499					1	0	0	0	0	1	0	1	0	0	0	0	0	1	0	1	0	1	0	1	1	0	1	0	1	0	0	1	0	1	1	1	1	1	1	1	0	1	0	0	0	0	0	1	0	1	1	1	0	1	0	1	0	1	0	1	0	1	0	1	1	0	1	1	0	0	0	1	1	0	1	0
RS30_HUMAN	40S ribosomal protein S30 OS=Homo sapiens OX=9606 GN=FAU PE=1 SV=1	FVNVVPTFGKK		618.363	60.5093	2	x'0000000000000	2.1341	1.84254	1.84254	60.5093	63.5207	65.13	0.0248452	0.0248452	25.59	25.59	2	42	52	25.59	10264: Scan 17256 (rt=60.5093) [\\qmcr.qmul.ac.uk\rfs\HAEMONC\Mass Spec Facility\MS Lab\Projects\2022\MS-418_Tom_Tom_Nightingale\Exp2\RAW\QE2_MS418_TomSample_10A.raw]	Q:/Mass Spec Facility/MS Lab/Projects/2022/MS-418_Tom_Tom_Nightingale/Exp2/DAT/F012850.dat	FAU(41-52, no_mod);	3682.49			FAU;	P62861;	p06500					0	0	0	0	0	0	0	0	0	0	0	0	0	0	0	0	0	0	0	0	0	0	0	0	1	0	0	0	0	0	0	0	0	0	0	0	1	0	0	0	0	0	0	0	0	0	0	0	0	0	0	0	0	0	0	0	0	0	0	0	0	0	0	0	0	0	0	0	0	0	0	0
TOM40_HUMAN	Mitochondrial import receptor subunit TOM40 homolog OS=Homo sapiens OX=9606 GN=TOMM40 PE=1 SV=1	FVNWQVDGEYR		706.836	71.097	2	x'0000000000000	3.72541	3.72541	3.72541	71.097	71.097	183.35	0.00049141	0.00049141	46.49	46.49	1	185	195	44.75	14446: Scan 22023 (rt=71.097) [\\qmcr.qmul.ac.uk\rfs\HAEMONC\Mass Spec Facility\MS Lab\Projects\2022\MS-418_Tom_Tom_Nightingale\Exp3\RAW\QE2_MS418_Exp3_Tom_Sample_17A.raw]	Q:/Mass Spec Facility/MS Lab/Projects/2022/MS-418_Tom_Tom_Nightingale/Exp3/DAT/F012980.dat	TOMM40(184-195, no_mod);	3892.93			TOMM40;	O96008;	p06501					0	0	0	0	0	0	0	0	0	0	0	0	0	0	0	0	0	0	0	0	0	0	0	0	0	0	0	0	0	0	0	0	0	0	0	0	0	0	0	0	0	0	0	0	0	0	0	0	0	0	0	0	0	0	0	0	0	0	0	0	0	0	0	0	1	0	0	0	0	0	0	0
PRKDC_HUMAN	DNA-dependent protein kinase catalytic subunit OS=Homo sapiens OX=9606 GN=PRKDC PE=1 SV=3	FVPLLPGNR		506.803	70.6073	2	x'00000000000	3.65761	3.65761	3.65761	70.6073	70.6073	556.014	0.0062921	0.0062921	31.07	31.07	1	1194	1202	31.07	14047: Scan 21700 (rt=70.6073) [\\qmcr.qmul.ac.uk\rfs\HAEMONC\Mass Spec Facility\MS Lab\Projects\2022\MS-418_Tom_Tom_Nightingale\Exp2\RAW\QE2_MS418_Tom_Sample_7A.raw]	Q:/Mass Spec Facility/MS Lab/Projects/2022/MS-418_Tom_Tom_Nightingale/Exp2/DAT/F012806.dat	PRKDC(1193-1202, no_mod);	3067.7			PRKDC;	P78527;	p06502					0	0	0	0	0	0	0	0	0	0	0	0	0	0	0	0	0	0	0	0	0	0	0	0	1	0	0	0	0	0	0	0	0	0	0	0	0	0	0	0	0	0	0	0	0	0	0	0	0	0	0	0	0	0	0	0	0	0	0	0	0	0	0	0	0	0	0	0	0	0	0	0
ITA2_HUMAN	Integrin alpha-2 OS=Homo sapiens OX=9606 GN=ITGA2 PE=1 SV=1	FVQGLDIGPTK		587.827	64.8911	2	x'0000000000000	5.70785	-5.89708	-0.512083	61.8824	64.8911	493.34	1.73757e-06	1.73757e-06	68.74	68.74	36	198	208	65.06	12965: Scan 19854 (rt=64.8911) [\\qmcr.qmul.ac.uk\rfs\HAEMONC\Mass Spec Facility\MS Lab\Projects\2022\MS-418_Tom_Tom_Nightingale\Exp3\RAW\QE2_MS418_Exp3_Tom_Sample_15B.raw]	Q:/Mass Spec Facility/MS Lab/Projects/2022/MS-418_Tom_Tom_Nightingale/Exp3/DAT/F012974.dat	ITGA2(197-208, no_mod);	55493.3			ITGA2;	P17301;	p06503					1	0	0	0	2	1	1	0	1	0	1	0	0	0	0	0	0	1	0	1	0	1	0	0	0	0	0	0	1	1	1	1	1	1	1	1	1	0	1	0	1	1	0	1	0	0	0	1	0	0	0	1	0	0	1	1	1	1	1	1	0	0	0	0	1	0	1	1	1	0	1	0
DUS23_HUMAN	Dual specificity protein phosphatase 23 OS=Homo sapiens OX=9606 GN=DUSP23 PE=1 SV=1	FVQIVDEANAR		631.332	55.9058	2	x'0000000000000	3.46488	-5.83196	1.14862	55.6456	57.2946	133.76	5.64232e-05	5.64232e-05	57.42	57.42	13	77	87	57.42	9693: Scan 16057 (rt=55.9058) [\\qmcr.qmul.ac.uk\rfs\HAEMONC\Mass Spec Facility\MS Lab\Projects\2022\MS-418_Tom_Tom_Nightingale\RAW\QE2_MS418_Tom_Sample_1A_dil.raw]	Q:/Mass Spec Facility/MS Lab/Projects/2022/MS-418_Tom_Tom_Nightingale/Exp1/DAT/F012350.dat	DUSP23(76-87, no_mod);	2893.37			DUSP23;	Q9BVJ7;	p06504					1	0	0	0	0	0	0	0	0	0	0	0	0	0	0	0	0	0	0	0	0	0	0	0	0	1	0	1	0	0	0	1	1	0	1	1	0	0	0	1	0	0	1	0	1	0	1	0	0	0	0	0	1	0	0	0	0	0	0	0	0	0	0	0	0	0	0	0	0	1	0	0
SCRB2_HUMAN	Lysosome membrane protein 2 OS=Homo sapiens OX=9606 GN=SCARB2 PE=1 SV=2	FVSAIEGMHPNQEDHETFVDINPLTGIILK		841.928	107.139	4	x'00000000000000000000000000000000	-0.638289	-0.638289	-0.638289	107.139	107.139	186.49	0.0916817	0.0916817	23.62	23.62	1	349	378	23.62	28036: Scan 37366 (rt=107.139) [\\qmcr.qmul.ac.uk\rfs\HAEMONC\Mass Spec Facility\MS Lab\Projects\2022\MS-418_Tom_Tom_Nightingale\Exp3\RAW\QE2_MS418_Exp3_Tom_Sample_14B.raw]	Q:/Mass Spec Facility/MS Lab/Projects/2022/MS-418_Tom_Tom_Nightingale/Exp3/DAT/F012970.dat	SCARB2(348-378, no_mod);	12823.3			SCARB2;	Q14108;	p06505					0	0	0	0	0	0	0	0	0	0	0	0	0	0	0	0	0	0	0	0	0	0	0	0	0	0	0	0	0	0	0	0	0	0	0	0	0	0	0	0	0	0	0	0	0	0	0	0	0	0	0	0	0	0	1	0	0	0	0	0	0	0	0	0	0	0	0	0	0	0	0	0
SCRB2_HUMAN	Lysosome membrane protein 2 OS=Homo sapiens OX=9606 GN=SCARB2 PE=1 SV=2	FVSAIEGMHPNQEDHETFVDINPLTGIILK	Oxidation (M)	845.926	101.968	4	x'00000000200000000000000000000000	-1.13206	-1.13206	-1.13206	101.968	101.968	140.81	0.0337667	0.0337667	28.49	28.49	1	349	378	28.49	28423: Scan 36641 (rt=101.968) [\\qmcr.qmul.ac.uk\rfs\HAEMONC\Mass Spec Facility\MS Lab\Projects\2022\MS-418_Tom_Tom_Nightingale\Exp3\RAW\QE2_MS418_Exp3_Tom_Sample_14A.raw]	Q:/Mass Spec Facility/MS Lab/Projects/2022/MS-418_Tom_Tom_Nightingale/Exp3/DAT/F012968.dat	SCARB2(M356);	21533.4			SCARB2;	Q14108;	p06506					0	0	0	0	0	0	0	0	0	0	0	0	0	0	0	0	0	0	0	0	0	0	0	0	0	0	0	0	0	0	0	0	0	0	0	0	0	0	0	0	0	0	0	0	0	0	0	0	0	0	0	0	1	0	0	0	0	0	0	0	0	0	0	0	0	0	0	0	0	0	0	0
NRP1_HUMAN	Neuropilin-1 OS=Homo sapiens OX=9606 GN=NRP1 PE=1 SV=3	FVSDYETHGAGFSIR		562.603	62.7333	3	x'00000000000000000	7.80865	-2.41218	-0.0973418	59.1672	62.7997	560.651	4.1194e-05	4.1194e-05	57.9	57.9	40	123	137	57.9	12237: Scan 18975 (rt=62.7333) [\\qmcr.qmul.ac.uk\rfs\HAEMONC\Mass Spec Facility\MS Lab\Projects\2022\MS-418_Tom_Tom_Nightingale\Exp3\RAW\QE2_MS418_Exp3_Tom_Sample_15B.raw]	Q:/Mass Spec Facility/MS Lab/Projects/2022/MS-418_Tom_Tom_Nightingale/Exp3/DAT/F012974.dat	NRP1(122-137, no_mod);	40217.2			NRP1;	O14786;	p06507					0	0	0	1	1	1	1	1	1	1	1	1	1	0	1	1	1	1	1	1	1	1	1	0	0	0	0	0	0	1	0	1	0	0	0	1	1	0	0	0	1	0	0	1	1	0	1	1	0	0	0	1	1	1	0	0	1	0	1	1	0	1	0	0	1	1	1	0	1	0	1	0
NRP1_HUMAN	Neuropilin-1 OS=Homo sapiens OX=9606 GN=NRP1 PE=1 SV=3	FVSDYETHGAGFSIR		843.398	60.8312	2	x'00000000000000000	-3.06153	-3.06153	-3.06153	60.8312	60.8312	657.67	0.00105242	0.00105242	47.61	47.61	1	123	137	46.16	11933: Scan 18526 (rt=60.8312) [\\qmcr.qmul.ac.uk\rfs\HAEMONC\Mass Spec Facility\MS Lab\Projects\2022\MS-418_Tom_Tom_Nightingale\Exp3\RAW\QE2_MS418_Exp3_Tom_Sample_17A_R.raw]	Q:/Mass Spec Facility/MS Lab/Projects/2022/MS-418_Tom_Tom_Nightingale/Exp3/DAT/F012981.dat	NRP1(122-137, no_mod);	4377.19			NRP1;	O14786;	p06508					0	0	0	0	0	0	0	0	0	0	0	0	0	0	0	0	0	0	0	0	0	0	0	0	0	0	0	0	0	0	0	0	0	0	0	0	0	0	0	0	0	0	0	0	0	0	0	0	0	0	0	0	0	0	0	0	0	0	0	0	0	0	0	0	0	1	0	0	0	0	0	0
MYH9_HUMAN	Myosin-9 OS=Homo sapiens OX=9606 GN=MYH9 PE=1 SV=4	FVSELWK		454.748	67.0645	2	x'000000000	0.419844	-1.58571	-0.704148	65.0574	69.0162	2806.07	0.0027628	0.0027628	35.86	35.86	45	607	613	26.38	13901: Scan 20939 (rt=67.0645) [\\qmcr.qmul.ac.uk\rfs\HAEMONC\Mass Spec Facility\MS Lab\Projects\2022\MS-418_Tom_Tom_Nightingale\Exp3\RAW\QE2_MS418_Exp3_Tom_Sample_18A_R.raw]	Q:/Mass Spec Facility/MS Lab/Projects/2022/MS-418_Tom_Tom_Nightingale/Exp3/DAT/F012985.dat	MYH9(606-613, no_mod);	4600.32			MYH9;	P35579;	p06509					0	1	0	1	1	1	1	0	1	1	1	1	1	1	1	1	1	1	1	1	1	1	1	1	0	1	0	1	0	1	0	1	0	1	1	1	0	0	1	0	1	1	0	0	1	1	0	1	0	1	0	1	0	0	0	1	0	1	0	1	0	0	1	1	0	0	1	1	0	1	0	1
MYH9_HUMAN	Myosin-9 OS=Homo sapiens OX=9606 GN=MYH9 PE=1 SV=4	FVSELWKDVDR		465.242	72.9341	3	x'0000000000000	0.57155	0.0761109	0.0761109	71.5635	72.9341	10094.9	0.00258699	0.00258699	38.29	38.29	2	607	617	36.47	18060: Scan 24633 (rt=72.9341) [\\qmcr.qmul.ac.uk\rfs\HAEMONC\Mass Spec Facility\MS Lab\Projects\2022\MS-418_Tom_Tom_Nightingale\Exp3\RAW\QE2_MS418_Exp3_Tom_Sample_14A.raw]	Q:/Mass Spec Facility/MS Lab/Projects/2022/MS-418_Tom_Tom_Nightingale/Exp3/DAT/F012968.dat	MYH9(606-617, no_mod);	16066.6			MYH9;	P35579;	p06510					0	0	0	0	0	0	0	0	0	0	0	0	0	0	0	0	0	0	0	0	0	0	0	0	0	0	0	0	0	0	0	0	0	0	0	0	0	0	0	0	0	0	0	0	0	0	0	0	0	0	0	0	1	1	0	0	0	0	0	0	0	0	0	0	0	0	0	0	0	0	0	0
GDIB_HUMAN	Rab GDP dissociation inhibitor beta OS=Homo sapiens OX=9606 GN=GDI2 PE=1 SV=2	FVSISDLLVPK		609.362	100.226	2	x'0000000000000	1.02079	0.576967	0.692032	100.226	101.402	113.05	0.0420774	0.0420774	21.28	21.28	4	380	390	18.92	25658: Scan 34519 (rt=100.226) [\\qmcr.qmul.ac.uk\rfs\HAEMONC\Mass Spec Facility\MS Lab\Projects\2022\MS-418_Tom_Tom_Nightingale\RAW\QE2_MS418_TomSample_4A_dil.raw]	Q:/Mass Spec Facility/MS Lab/Projects/2022/MS-418_Tom_Tom_Nightingale/Exp1/DAT/F012373.dat	GDI2(379-390, no_mod);	2546.01			GDI2;	P50395;	p06511					0	0	0	0	0	0	0	1	0	0	0	0	0	0	0	0	0	0	0	0	0	0	1	1	0	0	0	0	0	1	0	0	0	0	0	0	0	0	0	0	0	0	0	0	0	0	0	0	0	0	0	0	0	0	0	0	0	0	0	0	0	0	0	0	0	0	0	0	0	0	0	0
NRP1_HUMAN	Neuropilin-1 OS=Homo sapiens OX=9606 GN=NRP1 PE=1 SV=3	FVTAVGTQGAISK		639.857	48.7611	2	x'000000000000000	1.97229	-3.9133	-0.219144	47.5334	50.3434	310.46	1.06764e-06	1.06764e-06	70.05	70.05	37	335	347	70.05	7642: Scan 13384 (rt=48.7611) [\\qmcr.qmul.ac.uk\rfs\HAEMONC\Mass Spec Facility\MS Lab\Projects\2022\MS-418_Tom_Tom_Nightingale\RAW\QE2_MS418_Tom_Sample_5B_dil.raw]	Q:/Mass Spec Facility/MS Lab/Projects/2022/MS-418_Tom_Tom_Nightingale/Exp1/DAT/F012366.dat	NRP1(334-347, no_mod);	12037.7			NRP1;	O14786;	p06512					0	0	0	0	1	1	1	1	1	1	1	0	0	0	1	1	1	1	1	1	1	1	1	0	0	0	0	0	0	0	1	0	0	0	1	1	0	0	0	0	1	0	1	0	1	0	0	0	0	0	0	0	1	2	0	1	1	1	1	0	0	0	0	0	1	1	1	1	1	1	1	1
MYO1D_HUMAN	Unconventional myosin-Id OS=Homo sapiens OX=9606 GN=MYO1D PE=1 SV=2	FVVDGDTPLIENGK		752.388	72.5017	2	x'0000000000000000	-0.359339	-1.55714	-1.15787	71.3284	73.1823	282.414	1.06477e-06	1.06477e-06	72.65	72.65	3	282	295	72.65	18135: Sum of 2 scans. Range 24673 (rt=72.4688) to 24701 (rt=72.5347) [\\qmcr.qmul.ac.uk\rfs\HAEMONC\Mass Spec Facility\MS Lab\Projects\2022\MS-418_Tom_Tom_Nightingale\Exp3\RAW\QE2_MS418_Exp3_Tom_Sample_14A_R.raw]	Q:/Mass Spec Facility/MS Lab/Projects/2022/MS-418_Tom_Tom_Nightingale/Exp3/DAT/F012969.dat	MYO1D(281-295, no_mod);	19024.4			MYO1D;	O94832;	p06513					0	0	0	0	0	1	0	0	0	0	0	0	0	0	0	0	0	0	0	0	0	0	0	0	0	0	0	0	0	0	0	0	0	0	0	0	0	0	0	0	0	0	0	0	0	0	0	0	0	0	0	0	1	1	0	0	0	0	0	0	0	0	0	0	0	0	0	0	0	0	0	0
PRS8_HUMAN	26S proteasome regulatory subunit 8 OS=Homo sapiens OX=9606 GN=PSMC5 PE=1 SV=1	FVVDVDK		411.225	47.6425	2	x'000000000	1.9965	1.9965	1.9965	47.6425	47.6425	110.34	0.0873032	0.0873032	23.6	23.6	1	95	101	23.6	7327: Scan 13048 (rt=47.6425) [\\qmcr.qmul.ac.uk\rfs\HAEMONC\Mass Spec Facility\MS Lab\Projects\2022\MS-418_Tom_Tom_Nightingale\Exp3\RAW\QE2_MS418_Exp3_Tom_Sample_18B_R.raw]	Q:/Mass Spec Facility/MS Lab/Projects/2022/MS-418_Tom_Tom_Nightingale/Exp3/DAT/F012987.dat	PSMC5(94-101, no_mod);	1771.49			PSMC5;	P62195;	p06514					0	0	0	0	0	0	0	0	0	0	0	0	0	0	0	0	0	0	0	0	0	0	0	0	0	0	0	0	0	0	0	0	0	0	0	0	0	0	0	0	0	0	0	0	0	0	0	0	0	0	0	0	0	0	0	0	0	0	0	0	0	0	0	0	0	0	0	0	0	0	0	1
ZCCHV_HUMAN	Zinc finger CCCH-type antiviral protein 1 OS=Homo sapiens OX=9606 GN=ZC3HAV1 PE=1 SV=3	FVVLETGGEAGITR		724.891	71.3995	2	x'0000000000000000	-0.591946	-0.591946	-0.591946	71.3995	71.3995	221.72	0.0254962	0.0254962	27.99	27.99	1	49	62	25.82	15701: Scan 22842 (rt=71.3995) [\\qmcr.qmul.ac.uk\rfs\HAEMONC\Mass Spec Facility\MS Lab\Projects\2022\MS-418_Tom_Tom_Nightingale\Exp3\RAW\QE2_MS418_Exp3_Tom_Sample_15A.raw]	Q:/Mass Spec Facility/MS Lab/Projects/2022/MS-418_Tom_Tom_Nightingale/Exp3/DAT/F012972.dat	ZC3HAV1(48-62, no_mod);	12612			ZC3HAV1;	Q7Z2W4;	p06515					0	0	0	0	0	0	0	0	0	0	0	0	0	0	0	0	0	0	0	0	0	0	0	0	0	0	0	0	0	0	0	0	0	0	0	0	0	0	0	0	0	0	0	0	0	0	0	0	0	0	0	0	0	0	0	0	1	0	0	0	0	0	0	0	0	0	0	0	0	0	0	0
ACACA_HUMAN	Acetyl-CoA carboxylase 1 OS=Homo sapiens OX=9606 GN=ACACA PE=1 SV=2	FVVMVTPEDLK		639.345	80.9194	2	x'0000000000000	1.8227	-6.82481	-0.151174	80.9194	84.2586	4737.89	1.32655e-05	1.32655e-05	60.06	60.06	24	153	163	59.02	19889: Scan 27223 (rt=80.9194) [\\qmcr.qmul.ac.uk\rfs\HAEMONC\Mass Spec Facility\MS Lab\Projects\2022\MS-418_Tom_Tom_Nightingale\RAW\QE2_MS418_Tom_Sample_6B_R_dil.raw]	Q:/Mass Spec Facility/MS Lab/Projects/2022/MS-418_Tom_Tom_Nightingale/Exp1/DAT/F012371.dat	ACACA(152-163, no_mod);ACACB(294-305, no_mod);	16569			ACACA; ACACB;	Q13085; O00763;	p06516					1	1	1	1	0	0	0	0	0	0	0	0	0	0	0	1	0	1	0	0	0	1	0	0	2	0	1	0	1	1	1	0	1	0	0	0	0	0	0	0	0	1	0	0	0	0	0	0	0	0	0	1	0	0	0	0	0	0	1	0	0	0	1	0	2	1	0	0	1	0	1	1
ACACA_HUMAN	Acetyl-CoA carboxylase 1 OS=Homo sapiens OX=9606 GN=ACACA PE=1 SV=2	FVVMVTPEDLK	Oxidation (M)	647.343	76.3974	2	x'0000200000000	2.5281	-0.798349	1.00412	72.2845	76.6923	5432.02	7.81132e-06	0.000824785	63.39	51.745	89	153	163	63.39	15192: Sum of 2 scans. Range 23470 (rt=76.3919) to 23474 (rt=76.4029) [\\qmcr.qmul.ac.uk\rfs\HAEMONC\Mass Spec Facility\MS Lab\Projects\2022\MS-418_Tom_Tom_Nightingale\Exp3\RAW\QE2_MS418_Exp3_Tom_Sample_13B.raw]	Q:/Mass Spec Facility/MS Lab/Projects/2022/MS-418_Tom_Tom_Nightingale/Exp3/DAT/F012966.dat	ACACA(M156);ACACB(M298);	98037.8			ACACA; ACACB;	Q13085; O00763;	p06517					1	0	0	0	0	0	0	0	0	0	0	0	0	0	0	0	0	0	0	1	0	0	0	1	10	3	3	4	1	1	1	1	1	2	4	2	3	3	4	1	0	0	1	0	1	2	1	0	2	3	2	3	0	0	0	0	0	1	0	1	2	1	2	2	4	3	0	1	2	3	3	2
MPCP_HUMAN	Phosphate carrier protein, mitochondrial OS=Homo sapiens OX=9606 GN=SLC25A3 PE=1 SV=2	FVVPKPR		421.766	32.9251	2	x'000000000	-1.07187	-4.39922	-1.64227	32.7547	35.8138	300.15	0.000129598	0.000129598	44.84	44.84	5	248	254	44.84	3195: Scan 7548 (rt=32.9251) [\\qmcr.qmul.ac.uk\rfs\HAEMONC\Mass Spec Facility\MS Lab\Projects\2022\MS-418_Tom_Tom_Nightingale\RAW\QE2_MS418_Tom_Sample_6A_R_dil.raw]	Q:/Mass Spec Facility/MS Lab/Projects/2022/MS-418_Tom_Tom_Nightingale/Exp1/DAT/F012369.dat	SLC25A3(247-254, no_mod);	19594.1			SLC25A3;	Q00325;	p06518					0	0	1	0	0	0	0	0	0	0	0	0	0	0	0	0	0	1	0	1	0	1	0	0	0	0	0	0	0	0	0	0	0	0	0	0	0	0	0	0	0	0	0	0	0	0	0	0	0	0	0	0	0	0	0	0	0	0	1	0	0	0	0	0	0	0	0	0	0	0	0	0
CA2D1_HUMAN	Voltage-dependent calcium channel subunit alpha-2/delta-1 OS=Homo sapiens OX=9606 GN=CACNA2D1 PE=1 SV=3	FVVTDGGITR		532.791	56.6031	2	x'000000000000	0.818002	-0.44191	-0.216254	55.814	56.675	27.16	0.0203848	0.0203848	27.16	27.16	3	733	742	11.13	10115: Scan 16451 (rt=56.6031) [\\qmcr.qmul.ac.uk\rfs\HAEMONC\Mass Spec Facility\MS Lab\Projects\2022\MS-418_Tom_Tom_Nightingale\Exp3\RAW\QE2_MS418_Exp3_Tom_Sample_15B.raw]	Q:/Mass Spec Facility/MS Lab/Projects/2022/MS-418_Tom_Tom_Nightingale/Exp3/DAT/F012974.dat	CACNA2D1(732-742, no_mod);	4624.44			CACNA2D1;	P54289;	p06519					0	0	0	0	0	0	0	0	0	0	0	0	0	0	0	0	0	0	0	0	0	0	0	0	0	0	0	0	0	0	0	0	0	0	0	0	0	0	0	0	0	0	0	0	0	0	0	0	0	0	0	0	0	0	0	0	1	1	1	0	0	0	0	0	0	0	0	0	0	0	0	0
TBB6_HUMAN	Tubulin beta-6 chain OS=Homo sapiens OX=9606 GN=TUBB6 PE=1 SV=1	FWEVISDEHGIDPAGGYVGDSALQLER		987.476	99.848	3	x'00000000000000000000000000000	1.87639	1.87639	1.87639	99.848	99.848	743.95	0.0135712	0.0135712	36.52	36.52	1	20	46	33.95	24634: Scan 33920 (rt=99.848) [\\qmcr.qmul.ac.uk\rfs\HAEMONC\Mass Spec Facility\MS Lab\Projects\2022\MS-418_Tom_Tom_Nightingale\Exp2\RAW\QE2_MS418_Tom_Sample_11BR.raw]	Q:/Mass Spec Facility/MS Lab/Projects/2022/MS-418_Tom_Tom_Nightingale/Exp2/DAT/F012862.dat	TUBB6(19-46, no_mod);	15220.5			TUBB6;	Q9BUF5;	p06520					0	0	0	0	0	0	0	0	0	0	0	0	0	0	0	0	0	0	0	0	0	0	0	0	0	0	0	0	0	0	0	0	0	0	0	0	0	0	0	0	0	0	0	1	0	0	0	0	0	0	0	0	0	0	0	0	0	0	0	0	0	0	0	0	0	0	0	0	0	0	0	0
TBB2A_HUMAN	Tubulin beta-2A chain OS=Homo sapiens OX=9606 GN=TUBB2A PE=1 SV=1	FWEVISDEHGIDPTGSYHGDSDLQLER		1034.81	86.9216	3	x'00000000000000000000000000000	-1.13239	-1.32585	-1.32585	86.9216	87.804	603.69	0.00136015	0.00136015	44.53	44.53	3	20	46	44.53	22466: Scan 30074 (rt=86.9216) [\\qmcr.qmul.ac.uk\rfs\HAEMONC\Mass Spec Facility\MS Lab\Projects\2022\MS-418_Tom_Tom_Nightingale\Exp3\RAW\QE2_MS418_Exp3_Tom_Sample_14B_R.raw]	Q:/Mass Spec Facility/MS Lab/Projects/2022/MS-418_Tom_Tom_Nightingale/Exp3/DAT/F012971.dat	TUBB2A(19-46, no_mod);TUBB2B(19-46, no_mod);	126206			TUBB2A; TUBB2B;	Q13885; Q9BVA1;	p06521					0	0	0	0	0	0	0	0	0	0	0	0	0	0	0	0	0	0	0	0	0	0	0	0	0	0	0	0	0	0	0	0	0	0	0	0	0	0	0	0	0	0	0	0	0	0	0	0	0	0	0	0	0	1	1	1	0	0	0	0	0	0	0	0	0	0	0	0	0	0	0	0
TBB5_HUMAN	Tubulin beta chain OS=Homo sapiens OX=9606 GN=TUBB PE=1 SV=2	FWEVISDEHGIDPTGTYHGDSDLQLDR		776.357	84.9707	4	x'00000000000000000000000000000	1.58541	-1.3423	-0.620043	84.8846	87.832	1025.83	4.75698e-05	4.75698e-05	59.07	59.07	41	20	46	46.24	21886: Scan 29191 (rt=84.9707) [\\qmcr.qmul.ac.uk\rfs\HAEMONC\Mass Spec Facility\MS Lab\Projects\2022\MS-418_Tom_Tom_Nightingale\RAW\QE2_MS418_Tom_Sample_3A_R_dil.raw]	Q:/Mass Spec Facility/MS Lab/Projects/2022/MS-418_Tom_Tom_Nightingale/Exp1/DAT/F012358.dat	TUBB(19-46, no_mod);	112390			TUBB;	P07437;	p06522					0	0	1	1	1	1	0	0	1	0	1	0	1	1	1	0	0	1	0	2	1	1	1	1	0	1	0	0	1	1	0	0	0	0	0	0	0	1	1	1	1	1	0	1	0	0	1	0	1	0	1	1	0	1	0	1	1	1	0	1	1	0	2	0	0	0	0	1	1	0	1	1
TBB5_HUMAN	Tubulin beta chain OS=Homo sapiens OX=9606 GN=TUBB PE=1 SV=2	FWEVISDEHGIDPTGTYHGDSDLQLDR		1034.81	86.9216	3	x'00000000000000000000000000000	-0.266654	-1.52415	-1.33069	85.0562	87.9105	899.06	7.79089e-09	7.79089e-09	96.95	96.95	12	20	46	52.42	22466: Scan 30074 (rt=86.9216) [\\qmcr.qmul.ac.uk\rfs\HAEMONC\Mass Spec Facility\MS Lab\Projects\2022\MS-418_Tom_Tom_Nightingale\Exp3\RAW\QE2_MS418_Exp3_Tom_Sample_14B_R.raw]	Q:/Mass Spec Facility/MS Lab/Projects/2022/MS-418_Tom_Tom_Nightingale/Exp3/DAT/F012971.dat	TUBB(19-46, no_mod);	126206			TUBB;	P07437;	p06523					0	0	0	0	0	1	1	1	0	0	0	0	0	0	0	0	1	1	1	0	1	0	1	0	0	0	0	0	0	0	0	0	0	0	0	0	0	0	0	0	0	0	0	0	0	0	0	0	0	0	0	0	1	1	1	1	0	0	0	0	0	0	0	0	0	0	0	0	0	0	0	0
TBB4A_HUMAN	Tubulin beta-4A chain OS=Homo sapiens OX=9606 GN=TUBB4A PE=1 SV=2	FWEVISDEHGIDPTGTYHGDSDLQLER		779.861	86.3869	4	x'00000000000000000000000000000	-0.334787	-1.97823	-1.09231	84.6235	87.0201	637.61	0.00305558	0.00305558	41.34	41.34	40	20	46	41.34	22262: Scan 29844 (rt=86.3869) [\\qmcr.qmul.ac.uk\rfs\HAEMONC\Mass Spec Facility\MS Lab\Projects\2022\MS-418_Tom_Tom_Nightingale\Exp3\RAW\QE2_MS418_Exp3_Tom_Sample_14B_R.raw]	Q:/Mass Spec Facility/MS Lab/Projects/2022/MS-418_Tom_Tom_Nightingale/Exp3/DAT/F012971.dat	TUBB4A(19-46, no_mod);TUBB4B(19-46, no_mod);	267565			TUBB4A; TUBB4B;	P04350; P68371;	p06524					0	0	2	0	0	0	0	2	0	2	0	0	0	0	2	0	2	0	2	0	0	0	2	0	0	0	0	0	0	0	0	0	2	2	0	0	0	0	2	0	0	2	0	2	0	2	0	2	0	0	0	0	0	0	0	2	0	2	0	2	0	0	0	0	2	2	0	0	0	2	0	0
C1QR1_HUMAN	Complement component C1q receptor OS=Homo sapiens OX=9606 GN=CD93 PE=1 SV=3	FWIGLQR		460.262	78.2874	2	x'000000000	1.56776	-0.0653234	-0.0217745	77.0056	78.2874	51.09	0.0355896	0.0355896	24.94	24.94	4	93	99	24.94	16188: Scan 24510 (rt=78.2874) [\\qmcr.qmul.ac.uk\rfs\HAEMONC\Mass Spec Facility\MS Lab\Projects\2022\MS-418_Tom_Tom_Nightingale\Exp2\RAW\QE2_MS418_Tom_Sample_9A.raw]	Q:/Mass Spec Facility/MS Lab/Projects/2022/MS-418_Tom_Tom_Nightingale/Exp2/DAT/F012844.dat	CD93(92-99, no_mod);	2389.7			CD93;	Q9NPY3;	p06525					0	0	0	0	0	0	0	0	0	0	0	0	0	0	0	0	0	0	0	0	0	0	0	0	0	0	0	0	0	0	0	1	1	1	0	0	0	0	0	0	0	1	0	0	0	0	0	0	0	0	0	0	0	0	0	0	0	0	0	0	0	0	0	0	0	0	0	0	0	0	0	0
GPX8_HUMAN	Probable glutathione peroxidase 8 OS=Homo sapiens OX=9606 GN=GPX8 PE=1 SV=2	FWKPEEPIEVIRPDIAALVR		595.336	99.9381	4	x'0000000000000000000000	-0.533796	-0.533796	-0.533796	99.9381	99.9381	147.41	0.00175545	0.00175545	33.84	33.84	1	180	199	33.84	24768: Scan 34044 (rt=99.9381) [\\qmcr.qmul.ac.uk\rfs\HAEMONC\Mass Spec Facility\MS Lab\Projects\2022\MS-418_Tom_Tom_Nightingale\Exp3\RAW\QE2_MS418_Exp3_Tom_Sample_17B.raw]	Q:/Mass Spec Facility/MS Lab/Projects/2022/MS-418_Tom_Tom_Nightingale/Exp3/DAT/F012982.dat	GPX8(179-199, no_mod);	3175.18			GPX8;	Q8TED1;	p06526					0	0	0	0	0	0	0	0	0	0	0	0	0	0	0	0	0	0	0	0	0	0	0	0	0	0	0	0	0	0	0	0	0	0	0	0	0	0	0	0	0	0	0	0	0	0	0	0	0	0	0	0	0	0	0	0	0	0	0	0	0	0	0	0	0	0	1	0	0	0	0	0
PLD3_HUMAN	5'-3' exonuclease PLD3 OS=Homo sapiens OX=9606 GN=PLD3 PE=1 SV=1	FWPAIDDGLR		595.305	88.4531	2	x'000000000000	4.09727	1.84251	1.84251	88.36	88.4531	310.02	0.000173615	0.000173615	53.47	53.47	2	341	350	49.89	21184: Scan 29581 (rt=88.4531) [\\qmcr.qmul.ac.uk\rfs\HAEMONC\Mass Spec Facility\MS Lab\Projects\2022\MS-418_Tom_Tom_Nightingale\Exp3\RAW\QE2_MS418_Exp3_Tom_Sample_17B.raw]	Q:/Mass Spec Facility/MS Lab/Projects/2022/MS-418_Tom_Tom_Nightingale/Exp3/DAT/F012982.dat	PLD3(340-350, no_mod);	3946.82			PLD3;	Q8IV08;	p06527					0	0	0	0	0	0	0	0	0	0	0	0	0	0	0	0	0	0	0	0	0	0	0	0	0	0	0	0	0	0	0	0	0	0	0	0	0	0	0	0	0	0	0	0	0	0	0	0	0	0	0	0	0	0	0	0	0	0	0	0	0	0	0	0	0	0	1	0	0	0	1	0
PLXB2_HUMAN	Plexin-B2 OS=Homo sapiens OX=9606 GN=PLXNB2 PE=1 SV=3	FWVNILK		460.274	87.052	2	x'000000000	-0.225359	-0.90035	-0.90035	87.052	89.3305	77.06	0.00531435	0.00531435	34.16	34.16	6	1688	1694	34.16	20816: Scan 29187 (rt=87.052) [\\qmcr.qmul.ac.uk\rfs\HAEMONC\Mass Spec Facility\MS Lab\Projects\2022\MS-418_Tom_Tom_Nightingale\Exp3\RAW\QE2_MS418_Exp3_Tom_Sample_17A_R.raw]	Q:/Mass Spec Facility/MS Lab/Projects/2022/MS-418_Tom_Tom_Nightingale/Exp3/DAT/F012981.dat	PLXNB2(1687-1694, no_mod);PLXNC1(1417-1424, no_mod);PLXND1(1770-1777, no_mod);	3711.07			PLXNB2; PLXNC1; PLXND1;	O15031; O60486; Q9Y4D7;	p06528					0	0	0	0	0	0	0	0	0	0	0	0	0	0	0	0	0	0	0	0	0	0	0	0	0	0	0	0	0	0	0	0	0	0	0	0	0	0	0	0	0	0	0	0	0	0	0	0	0	0	0	0	0	0	0	0	0	0	1	0	0	0	0	0	1	2	1	0	1	0	0	0
RL18A_HUMAN	60S ribosomal protein L18a OS=Homo sapiens OX=9606 GN=RPL18A PE=1 SV=2	FWYFVSQLKK		449.249	76.8397	3	x'000000000000	0.292997	0.0475934	0.0475934	76.8397	78.5906	167.91	0.045529	0.045529	24.94	24.94	2	44	53	24.94	16848: Scan 24644 (rt=76.8397) [\\qmcr.qmul.ac.uk\rfs\HAEMONC\Mass Spec Facility\MS Lab\Projects\2022\MS-418_Tom_Tom_Nightingale\Exp2\RAW\QE2_MS418_Tom_Sample_11AR.raw]	Q:/Mass Spec Facility/MS Lab/Projects/2022/MS-418_Tom_Tom_Nightingale/Exp2/DAT/F012859.dat	RPL18A(43-53, no_mod);	3769.48			RPL18A;	Q02543;	p06529					0	0	0	0	0	0	0	0	0	0	0	0	0	0	0	0	0	0	0	0	0	0	0	0	0	0	0	0	0	0	0	0	0	0	0	0	0	0	0	0	1	1	0	0	0	0	0	0	0	0	0	0	0	0	0	0	0	0	0	0	0	0	0	0	0	0	0	0	0	0	0	0
CALR_HUMAN	Calreticulin OS=Homo sapiens OX=9606 GN=CALR PE=1 SV=1	FYALSASFEPFSNK		804.391	92.7263	2	x'0000000000000000	-0.479846	-4.88623	-0.479846	91.7688	93.4423	503.96	1.97279e-08	1.97279e-08	93.96	93.96	10	74	87	93.96	24112: Scan 32088 (rt=92.7263) [\\qmcr.qmul.ac.uk\rfs\HAEMONC\Mass Spec Facility\MS Lab\Projects\2022\MS-418_Tom_Tom_Nightingale\RAW\QE2_MS418_Tom_Sample_5B_dil.raw]	Q:/Mass Spec Facility/MS Lab/Projects/2022/MS-418_Tom_Tom_Nightingale/Exp1/DAT/F012366.dat	CALR(73-87, no_mod);	27292.6			CALR;	P27797;	p06530					1	0	0	1	0	0	1	0	0	1	0	1	0	0	0	0	1	1	1	1	1	0	0	0	0	0	0	0	0	0	0	0	0	0	0	0	0	0	0	0	0	0	0	0	0	0	0	0	0	0	0	0	0	0	0	0	0	0	0	0	0	0	0	0	0	0	0	0	0	0	0	0
MARE2_HUMAN	Microtubule-associated protein RP/EB family member 2 OS=Homo sapiens OX=9606 GN=MAPRE2 PE=1 SV=1	FYDANYDGKEYDPVEAR		684.637	59.6335	3	x'0000000000000000000	-1.12683	-3.45266	-1.69731	58.4499	60.333	106.39	0.000410487	0.000410487	48	48	8	157	173	48	12393: Scan 18544 (rt=59.6335) [\\qmcr.qmul.ac.uk\rfs\HAEMONC\Mass Spec Facility\MS Lab\Projects\2022\MS-418_Tom_Tom_Nightingale\Exp3\RAW\QE2_MS418_Exp3_Tom_Sample_14B_R.raw]	Q:/Mass Spec Facility/MS Lab/Projects/2022/MS-418_Tom_Tom_Nightingale/Exp3/DAT/F012971.dat	MAPRE2(156-173, no_mod);	17645.7			MAPRE2;	Q15555;	p06531					0	0	1	0	1	1	0	0	0	0	1	0	0	0	0	0	0	0	0	0	0	0	1	0	0	0	0	0	0	0	0	0	0	0	0	0	0	0	0	0	0	0	0	0	0	0	0	0	0	0	0	0	0	1	0	1	0	0	1	0	0	0	0	0	0	0	0	0	0	0	0	0
PSD13_HUMAN	26S proteasome non-ATPase regulatory subunit 13 OS=Homo sapiens OX=9606 GN=PSMD13 PE=1 SV=2	FYDLSSK		430.214	46.1518	2	x'000000000	1.84643	-0.413554	1.14747	44.2991	46.1518	135.75	0.00451376	0.00451376	37.46	37.46	11	155	161	35.27	6032: Scan 11817 (rt=46.1518) [\\qmcr.qmul.ac.uk\rfs\HAEMONC\Mass Spec Facility\MS Lab\Projects\2022\MS-418_Tom_Tom_Nightingale\Exp3\RAW\QE2_MS418_Exp3_Tom_Sample_13A.raw]	Q:/Mass Spec Facility/MS Lab/Projects/2022/MS-418_Tom_Tom_Nightingale/Exp3/DAT/F012964.dat	PSMD13(154-161, no_mod);	2030.75			PSMD13;	Q9UNM6;	p06532					0	1	0	0	1	0	0	1	0	1	0	0	1	0	1	0	0	0	0	0	0	0	0	1	0	0	0	0	0	0	0	0	0	0	0	0	0	0	0	0	0	0	0	0	0	0	0	0	1	0	0	1	0	0	0	0	0	0	0	0	0	0	0	0	0	1	0	0	1	0	0	0
PAK2_HUMAN	Serine/threonine-protein kinase PAK 2 OS=Homo sapiens OX=9606 GN=PAK2 PE=1 SV=3	FYDSNTVK		487.235	31.3069	2	x'0000000000	-0.404132	-0.630364	-0.630364	31.3069	32.0679	66.02	0.0601487	0.0601487	22.12	22.12	2	129	136	22.12	3324: Scan 7363 (rt=31.3069) [\\qmcr.qmul.ac.uk\rfs\HAEMONC\Mass Spec Facility\MS Lab\Projects\2022\MS-418_Tom_Tom_Nightingale\RAW\QE2_MS418_Tom_Sample_3A_dil.raw]	Q:/Mass Spec Facility/MS Lab/Projects/2022/MS-418_Tom_Tom_Nightingale/Exp1/DAT/F012357.dat	PAK2(128-136, no_mod);	2095.09			PAK2;	Q13177;	p06533					0	0	0	0	0	0	0	1	0	0	0	0	0	0	0	0	0	0	0	0	0	0	0	0	0	0	0	0	0	0	0	0	0	0	0	0	0	0	0	0	0	0	0	0	0	0	1	0	0	0	0	0	0	0	0	0	0	0	0	0	0	0	0	0	0	0	0	0	0	0	0	0
HS90B_HUMAN	Heat shock protein HSP 90-beta OS=Homo sapiens OX=9606 GN=HSP90AB1 PE=1 SV=4	FYEAFSK		446.217	49.8347	2	x'000000000	0.116799	-1.27581	-0.0179691	49.4963	50.0344	1351.66	0.00167808	0.00167808	37.46	37.46	11	429	435	33.77	7406: Scan 13442 (rt=49.8347) [\\qmcr.qmul.ac.uk\rfs\HAEMONC\Mass Spec Facility\MS Lab\Projects\2022\MS-418_Tom_Tom_Nightingale\Exp3\RAW\QE2_MS418_Exp3_Tom_Sample_18A.raw]	Q:/Mass Spec Facility/MS Lab/Projects/2022/MS-418_Tom_Tom_Nightingale/Exp3/DAT/F012984.dat	HSP90AB1(428-435, no_mod);	25797.3			HSP90AB1;	P08238;	p06534					0	0	0	0	0	0	0	0	0	0	0	0	0	0	0	0	0	0	0	0	0	0	0	0	0	0	0	0	0	0	0	0	0	0	0	0	0	0	0	0	0	0	0	0	0	0	0	0	1	1	1	1	0	0	0	0	1	0	0	0	1	0	1	0	1	0	1	0	1	0	1	0
NP1L1_HUMAN	Nucleosome assembly protein 1-like 1 OS=Homo sapiens OX=9606 GN=NAP1L1 PE=1 SV=1	FYEEVHDLERK		488.91	39.3496	3	x'0000000000000	0.767914	0.398987	0.767914	38.9139	41.9629	156.35	0.0363605	0.0363605	27.49	27.49	6	95	105	25.59	5510: Scan 10248 (rt=39.3496) [\\qmcr.qmul.ac.uk\rfs\HAEMONC\Mass Spec Facility\MS Lab\Projects\2022\MS-418_Tom_Tom_Nightingale\RAW\QE2_MS418_Tom_Sample_2B_R_dil.raw]	Q:/Mass Spec Facility/MS Lab/Projects/2022/MS-418_Tom_Tom_Nightingale/Exp1/DAT/F012356.dat	NAP1L1(94-105, no_mod);NAP1L4(83-94, no_mod);	9571.4			NAP1L1; NAP1L4;	P55209; Q99733;	p06535					0	0	0	0	0	0	1	0	0	0	0	0	0	0	0	2	0	0	0	0	0	0	0	0	0	0	0	0	0	0	0	0	0	0	0	0	0	0	0	0	0	0	0	0	0	0	0	0	0	0	0	0	0	2	0	0	0	0	0	0	0	0	0	0	0	0	0	0	1	0	0	0
HS90A_HUMAN	Heat shock protein HSP 90-alpha OS=Homo sapiens OX=9606 GN=HSP90AA1 PE=1 SV=5	FYEQFSK		474.727	44.7963	2	x'000000000	0.585789	-4.31164	0.269147	42.6725	45.0549	1204.47	0.000325625	0.000325625	45.61	45.61	65	437	443	36.01	5809: Scan 11494 (rt=44.7963) [\\qmcr.qmul.ac.uk\rfs\HAEMONC\Mass Spec Facility\MS Lab\Projects\2022\MS-418_Tom_Tom_Nightingale\Exp3\RAW\QE2_MS418_Exp3_Tom_Sample_13A_R.raw]	Q:/Mass Spec Facility/MS Lab/Projects/2022/MS-418_Tom_Tom_Nightingale/Exp3/DAT/F012965.dat	HSP90AA1(436-443, no_mod);	9978.05			HSP90AA1;	P07900;	p06536					1	1	1	1	1	1	1	1	1	1	1	1	1	1	1	1	1	1	1	1	1	1	1	1	1	1	1	1	0	1	1	1	1	1	0	1	1	1	1	1	1	0	1	1	0	1	0	1	1	1	1	1	1	1	0	1	1	1	1	0	1	1	1	1	1	1	1	1	1	1	1	1
DYHC1_HUMAN	Cytoplasmic dynein 1 heavy chain 1 OS=Homo sapiens OX=9606 GN=DYNC1H1 PE=1 SV=5	FYFVGDEDLLEIIGNSK		979.992	125.603	2	x'0000000000000000000	1.22985	-2.94796	0.565893	123.182	126.128	2404.23	2.22548e-07	2.22548e-07	80.19	80.19	39	1629	1645	80.19	27514: Scan 40400 (rt=125.603) [\\qmcr.qmul.ac.uk\rfs\HAEMONC\Mass Spec Facility\MS Lab\Projects\2022\MS-418_Tom_Tom_Nightingale\Exp3\RAW\QE2_MS418_Exp3_Tom_Sample_18B.raw]	Q:/Mass Spec Facility/MS Lab/Projects/2022/MS-418_Tom_Tom_Nightingale/Exp3/DAT/F012986.dat	DYNC1H1(1628-1645, no_mod);	8779.34			DYNC1H1;	Q14204;	p06537					0	0	0	1	0	1	0	1	1	0	0	1	1	1	1	1	0	1	1	1	1	1	0	0	0	0	0	0	0	0	1	0	1	1	1	0	0	0	0	0	1	1	1	0	1	1	1	1	0	0	0	0	1	1	1	1	1	1	1	1	0	0	0	1	1	0	1	0	1	1	1	0
AKT1_HUMAN	RAC-alpha serine/threonine-protein kinase OS=Homo sapiens OX=9606 GN=AKT1 PE=1 SV=2	FYGAEIVSALDYLHSEK		647.992	101.654	3	x'0000000000000000000	3.61007	-0.0839794	-0.0839794	101.245	103.039	40.03	0.00241327	0.00241327	40.03	40.03	7	252	268	40.03	25410: Scan 34712 (rt=101.654) [\\qmcr.qmul.ac.uk\rfs\HAEMONC\Mass Spec Facility\MS Lab\Projects\2022\MS-418_Tom_Tom_Nightingale\Exp2\RAW\QE2_MS418_Tom_Sample_8AR.raw]	Q:/Mass Spec Facility/MS Lab/Projects/2022/MS-418_Tom_Tom_Nightingale/Exp2/DAT/F012838.dat	AKT1(251-268, no_mod);	2728.06			AKT1;	P31749;	p06538					0	0	1	0	0	0	0	1	0	0	0	0	0	0	0	0	0	0	0	0	0	0	0	0	0	0	0	0	0	1	0	0	0	0	0	0	0	0	0	0	0	1	0	1	0	0	0	0	0	0	0	0	0	0	0	1	0	0	0	1	0	0	0	0	0	0	0	0	0	0	0	0
CALR_HUMAN	Calreticulin OS=Homo sapiens OX=9606 GN=CALR PE=1 SV=1	FYGDEEKDK		377.506	22.652	3	x'00000000000	0.849938	-0.8765	0.265606	21.7321	23.9762	435.5	5.69605e-05	5.69605e-05	53.65	53.65	39	56	64	52.87	521: Scan 3866 (rt=22.652) [\\qmcr.qmul.ac.uk\rfs\HAEMONC\Mass Spec Facility\MS Lab\Projects\2022\MS-418_Tom_Tom_Nightingale\RAW\QE2_MS418_Tom_Sample_1B_dil.raw]	Q:/Mass Spec Facility/MS Lab/Projects/2022/MS-418_Tom_Tom_Nightingale/Exp1/DAT/F012352.dat	CALR(55-64, no_mod);	8476.94			CALR;	P27797;	p06539					1	1	1	1	1	1	1	1	1	1	1	1	1	0	1	0	1	1	0	1	1	0	1	1	0	1	1	1	0	0	0	0	0	1	0	0	0	1	0	1	1	0	1	1	0	1	1	1	0	0	1	0	1	0	1	0	0	0	1	0	0	0	0	0	1	1	0	0	0	1	0	0
CALR_HUMAN	Calreticulin OS=Homo sapiens OX=9606 GN=CALR PE=1 SV=1	FYGDEEKDK		565.753	22.2942	2	x'00000000000	-0.286855	-4.1293	-1.38469	21.7528	23.9631	428.39	6.03063e-05	6.03063e-05	53.78	53.78	23	56	64	49.32	514: Scan 3817 (rt=22.2942) [\\qmcr.qmul.ac.uk\rfs\HAEMONC\Mass Spec Facility\MS Lab\Projects\2022\MS-418_Tom_Tom_Nightingale\RAW\QE2_MS418_TomSample_2B_dil.raw]	Q:/Mass Spec Facility/MS Lab/Projects/2022/MS-418_Tom_Tom_Nightingale/Exp1/DAT/F012372.dat	CALR(55-64, no_mod);	3751.47			CALR;	P27797;	p06540					1	1	1	1	0	1	1	1	1	1	0	1	1	1	1	0	1	1	1	0	0	1	1	1	0	0	1	0	1	0	0	0	0	0	0	0	0	0	0	0	0	0	1	0	0	0	0	0	0	0	0	0	0	0	0	0	1	0	0	0	0	0	0	0	0	0	0	0	0	0	0	0
CALR_HUMAN	Calreticulin OS=Homo sapiens OX=9606 GN=CALR PE=1 SV=1	FYGDEEKDKGLQTSQDAR		522.497	35.3568	4	x'00000000000000000000	-1.36916	-1.36916	-1.36916	35.3568	35.3568	503.96	0.0206796	0.0206796	31.23	31.23	1	56	73	28.86	3596: Scan 8245 (rt=35.3568) [\\qmcr.qmul.ac.uk\rfs\HAEMONC\Mass Spec Facility\MS Lab\Projects\2022\MS-418_Tom_Tom_Nightingale\RAW\QE2_MS418_Tom_Sample_5B_dil.raw]	Q:/Mass Spec Facility/MS Lab/Projects/2022/MS-418_Tom_Tom_Nightingale/Exp1/DAT/F012366.dat	CALR(55-73, no_mod);	41416.3			CALR;	P27797;	p06541					0	0	0	0	0	0	0	0	0	0	0	0	0	0	0	0	1	0	0	0	0	0	0	0	0	0	0	0	0	0	0	0	0	0	0	0	0	0	0	0	0	0	0	0	0	0	0	0	0	0	0	0	0	0	0	0	0	0	0	0	0	0	0	0	0	0	0	0	0	0	0	0
CALR_HUMAN	Calreticulin OS=Homo sapiens OX=9606 GN=CALR PE=1 SV=1	FYGDEEKDKGLQTSQDAR		696.326	35.245	3	x'00000000000000000000	-0.244492	-5.07682	-2.87638	34.2452	35.7456	542.75	1.04119e-07	1.04119e-07	86.7	86.7	20	56	73	86.7	3504: Scan 8175 (rt=35.245) [\\qmcr.qmul.ac.uk\rfs\HAEMONC\Mass Spec Facility\MS Lab\Projects\2022\MS-418_Tom_Tom_Nightingale\RAW\QE2_MS418_Tom_Sample_6A_dil.raw]	Q:/Mass Spec Facility/MS Lab/Projects/2022/MS-418_Tom_Tom_Nightingale/Exp1/DAT/F012368.dat	CALR(55-73, no_mod);	57918.2			CALR;	P27797;	p06542					1	1	1	0	0	1	1	0	1	1	1	1	1	1	1	0	1	1	1	1	1	1	1	1	0	0	0	0	0	0	0	0	0	0	0	0	0	0	0	0	0	0	0	0	0	0	0	0	0	0	0	0	0	0	0	0	0	0	0	0	0	0	0	0	0	0	0	0	0	0	0	0
CALR_HUMAN	Calreticulin OS=Homo sapiens OX=9606 GN=CALR PE=1 SV=1	FYGDEEKDKGLQTSQDAR		1043.99	34.5128	2	x'00000000000000000000	0.544593	-3.6741	0.544593	34.4426	35.3228	561.5	1.57169e-08	1.57169e-08	92.6	92.6	4	56	73	88.65	3707: Scan 8189 (rt=34.5128) [\\qmcr.qmul.ac.uk\rfs\HAEMONC\Mass Spec Facility\MS Lab\Projects\2022\MS-418_Tom_Tom_Nightingale\RAW\QE2_MS418_Tom_Sample_5B_R_dil.raw]	Q:/Mass Spec Facility/MS Lab/Projects/2022/MS-418_Tom_Tom_Nightingale/Exp1/DAT/F012367.dat	CALR(55-73, no_mod);	16678.5			CALR;	P27797;	p06543					0	0	0	0	0	0	0	0	1	0	0	1	1	0	0	0	0	1	0	0	0	0	0	0	0	0	0	0	0	0	0	0	0	0	0	0	0	0	0	0	0	0	0	0	0	0	0	0	0	0	0	0	0	0	0	0	0	0	0	0	0	0	0	0	0	0	0	0	0	0	0	0
PRKDC_HUMAN	DNA-dependent protein kinase catalytic subunit OS=Homo sapiens OX=9606 GN=PRKDC PE=1 SV=3	FYGELALK		470.761	63.8483	2	x'0000000000	0.874927	-0.955822	0.364021	62.9802	65.5761	1101.35	0.000309379	0.000309379	43.96	43.96	14	156	163	39.13	13047: Scan 19684 (rt=63.8483) [\\qmcr.qmul.ac.uk\rfs\HAEMONC\Mass Spec Facility\MS Lab\Projects\2022\MS-418_Tom_Tom_Nightingale\RAW\QE2_MS418_Tom_Sample_6A_dil.raw]	Q:/Mass Spec Facility/MS Lab/Projects/2022/MS-418_Tom_Tom_Nightingale/Exp1/DAT/F012368.dat	PRKDC(155-163, no_mod);	2238.43			PRKDC;	P78527;	p06544					1	1	1	1	0	0	0	1	0	1	1	0	0	0	1	0	1	1	1	1	1	0	0	0	0	0	0	0	0	0	0	0	1	0	0	0	0	0	0	0	0	0	0	0	0	0	0	0	0	0	0	0	0	0	0	0	0	0	0	0	0	0	0	0	0	0	0	0	0	0	0	0
P3H1_HUMAN	Prolyl 3-hydroxylase 1 OS=Homo sapiens OX=9606 GN=P3H1 PE=1 SV=2	FYGVTVFK		480.764	73.365	2	x'0000000000	0.786858	0.786858	0.786858	73.365	73.365	59.86	0.0655994	0.0655994	23.79	23.79	1	513	520	23.79	16022: Scan 23416 (rt=73.365) [\\qmcr.qmul.ac.uk\rfs\HAEMONC\Mass Spec Facility\MS Lab\Projects\2022\MS-418_Tom_Tom_Nightingale\Exp2\RAW\QE2_MS418_Tom_Sample_12A.raw]	Q:/Mass Spec Facility/MS Lab/Projects/2022/MS-418_Tom_Tom_Nightingale/Exp2/DAT/F012864.dat	P3H1(512-520, no_mod);	1308.52			P3H1;	Q32P28;	p06545					0	0	0	0	0	0	0	0	0	0	0	0	0	0	0	0	0	0	0	0	0	0	0	0	0	0	0	0	0	0	0	0	0	0	0	0	0	0	0	0	0	0	0	0	1	0	0	0	0	0	0	0	0	0	0	0	0	0	0	0	0	0	0	0	0	0	0	0	0	0	0	0
OLA1_HUMAN	Obg-like ATPase 1 OS=Homo sapiens OX=9606 GN=OLA1 PE=1 SV=2	FYHDWNDKEIEVLNK		650.652	62.5955	3	x'00000000000000000	1.41205	0.288363	0.288363	61.6774	62.5955	422.92	0.0328281	0.0328281	29.07	29.07	2	202	216	29.07	13632: Scan 19842 (rt=62.5955) [\\qmcr.qmul.ac.uk\rfs\HAEMONC\Mass Spec Facility\MS Lab\Projects\2022\MS-418_Tom_Tom_Nightingale\RAW\QE2_MS418_TomSample_2B_dil.raw]	Q:/Mass Spec Facility/MS Lab/Projects/2022/MS-418_Tom_Tom_Nightingale/Exp1/DAT/F012372.dat	OLA1(201-216, no_mod);	4961.75			OLA1;	Q9NTK5;	p06546					0	0	0	0	0	0	0	0	1	0	0	0	0	0	0	0	0	0	0	0	0	0	1	0	0	0	0	0	0	0	0	0	0	0	0	0	0	0	0	0	0	0	0	0	0	0	0	0	0	0	0	0	0	0	0	0	0	0	0	0	0	0	0	0	0	0	0	0	0	0	0	0
NAA50_HUMAN	N-alpha-acetyltransferase 50 OS=Homo sapiens OX=9606 GN=NAA50 PE=1 SV=1	FYKDVLEVGELAK		504.277	74.0349	3	x'000000000000000	2.38772	-0.215259	-0.195389	70.5687	74.0349	25.12	0.0362979	0.0362979	25.12	25.12	6	35	47	25.12	16100: Scan 23636 (rt=74.0349) [\\qmcr.qmul.ac.uk\rfs\HAEMONC\Mass Spec Facility\MS Lab\Projects\2022\MS-418_Tom_Tom_Nightingale\Exp3\RAW\QE2_MS418_Exp3_Tom_Sample_17B.raw]	Q:/Mass Spec Facility/MS Lab/Projects/2022/MS-418_Tom_Tom_Nightingale/Exp3/DAT/F012982.dat	NAA50(34-47, no_mod);	1896.3			NAA50;	Q9GZZ1;	p06547					0	0	0	0	0	0	0	0	0	0	1	0	0	1	0	0	0	0	0	1	0	0	0	0	0	0	0	0	0	0	0	0	0	0	0	0	0	0	0	0	1	0	0	1	0	0	0	0	0	0	0	0	0	0	0	0	0	0	0	0	0	0	0	0	0	0	1	0	0	0	0	0
MAP1B_HUMAN	Microtubule-associated protein 1B OS=Homo sapiens OX=9606 GN=MAP1B PE=1 SV=2	FYLLVVVGEIVTEEHLR		672.711	127.369	3	x'0000000000000000000	0.566222	-0.550343	0.313134	127.369	128.055	577.03	0.0012421	0.0012421	36.73	36.73	3	37	53	36.73	32096: Scan 43475 (rt=127.369) [\\qmcr.qmul.ac.uk\rfs\HAEMONC\Mass Spec Facility\MS Lab\Projects\2022\MS-418_Tom_Tom_Nightingale\RAW\QE2_MS418_Tom_Sample_5B_R_dil.raw]	Q:/Mass Spec Facility/MS Lab/Projects/2022/MS-418_Tom_Tom_Nightingale/Exp1/DAT/F012367.dat	MAP1B(36-53, no_mod);	3439.45			MAP1B;	P46821;	p06548					0	0	0	0	0	0	0	0	0	0	0	0	0	1	0	0	0	1	1	0	0	0	0	0	0	0	0	0	0	0	0	0	0	0	0	0	0	0	0	0	0	0	0	0	0	0	0	0	0	0	0	0	0	0	0	0	0	0	0	0	0	0	0	0	0	0	0	0	0	0	0	0
XDH_HUMAN		FYLTVLQK		506.301	23.1618	2	x'0000000000000000000	6.87224	5.88273	6.15979	23.1385	23.6613	21.33	0.0312888	0.0312888	21.33	21.33	4	519	526	0	664: Scan 4072 (rt=23.1618) [\\qmcr.qmul.ac.uk\rfs\HAEMONC\Mass Spec Facility\MS Lab\Projects\2022\MS-418_Tom_Tom_Nightingale\Exp3\RAW\QE2_MS418_Exp3_Tom_Sample_16B_R.raw]	Q:/Mass Spec Facility/MS Lab/Projects/2022/MS-418_Tom_Tom_Nightingale/Exp3/DAT/F012979.dat	XDH(518-526, no_mod);	4660.16			XDH;	P47989;	p06549					0	0	1	0	0	0	0	0	0	0	0	0	0	0	0	0	0	0	0	0	0	0	0	0	1	0	0	0	0	0	0	0	0	0	0	0	0	0	0	0	0	0	0	0	0	0	0	0	0	0	0	0	0	0	0	0	0	0	0	0	0	0	0	1	0	1	0	0	0	0	0	0
PDC6I_HUMAN	Programmed cell death 6-interacting protein OS=Homo sapiens OX=9606 GN=PDCD6IP PE=1 SV=1	FYNELTEILVR		698.877	98.2445	2	x'0000000000000	0.0544514	-2.76843	-0.504392	98.2445	99.6576	479.75	1.86718e-06	1.86718e-06	69.02	69.02	11	676	686	53.92	24894: Scan 33816 (rt=98.2445) [\\qmcr.qmul.ac.uk\rfs\HAEMONC\Mass Spec Facility\MS Lab\Projects\2022\MS-418_Tom_Tom_Nightingale\Exp3\RAW\QE2_MS418_Exp3_Tom_Sample_15B_R.raw]	Q:/Mass Spec Facility/MS Lab/Projects/2022/MS-418_Tom_Tom_Nightingale/Exp3/DAT/F012975.dat	PDCD6IP(675-686, no_mod);	6929.47			PDCD6IP;	Q8WUM4;	p06550					0	0	0	0	0	0	0	0	0	0	0	0	0	0	0	0	0	0	0	0	0	0	0	0	0	0	0	0	0	0	0	0	0	0	0	0	0	0	0	0	0	0	0	0	0	0	0	0	1	0	1	1	0	0	0	1	0	1	0	1	1	0	0	0	1	0	1	0	1	0	1	0
MOES_HUMAN	Moesin OS=Homo sapiens OX=9606 GN=MSN PE=1 SV=3	FYPEDVSEELIQDITQR		694.672	120.385	3	x'0000000000000000000	1.27439	-2.44499	-0.729459	118.862	121.423	1111.94	8.27747e-05	8.27747e-05	55.43	55.43	26	84	100	52.43	29332: Scan 40660 (rt=120.385) [\\qmcr.qmul.ac.uk\rfs\HAEMONC\Mass Spec Facility\MS Lab\Projects\2022\MS-418_Tom_Tom_Nightingale\Exp2\RAW\QE2_MS418_Tom_Sample_12B.raw]	Q:/Mass Spec Facility/MS Lab/Projects/2022/MS-418_Tom_Tom_Nightingale/Exp2/DAT/F012868.dat	MSN(83-100, no_mod);	30754.5			MSN;	P26038;	p06551					0	0	0	0	1	1	1	1	0	0	0	0	0	0	0	0	0	1	0	0	0	0	1	0	0	0	0	1	1	1	0	1	0	1	1	1	0	1	0	1	0	1	0	0	1	0	1	1	0	1	0	0	0	0	0	0	1	1	1	1	0	0	0	0	0	0	0	0	0	1	1	0
MOES_HUMAN	Moesin OS=Homo sapiens OX=9606 GN=MSN PE=1 SV=3	FYPEDVSEELIQDITQR		1041.51	119.133	2	x'0000000000000000000	2.47381	0.551659	0.743874	118.854	119.397	223.684	4.4419e-05	4.4419e-05	57.87	57.87	8	84	100	53.69	31431: Scan 41631 (rt=119.133) [\\qmcr.qmul.ac.uk\rfs\HAEMONC\Mass Spec Facility\MS Lab\Projects\2022\MS-418_Tom_Tom_Nightingale\RAW\QE2_MS418_Tom_Sample_3A_dil.raw]	Q:/Mass Spec Facility/MS Lab/Projects/2022/MS-418_Tom_Tom_Nightingale/Exp1/DAT/F012357.dat	MSN(83-100, no_mod);	4083.8			MSN;	P26038;	p06552					0	0	1	0	1	0	1	1	1	0	0	0	0	0	0	1	0	1	0	0	0	0	1	0	0	0	0	0	0	0	0	0	0	0	0	0	0	0	0	0	0	0	0	0	0	0	0	0	0	0	0	0	0	0	0	0	0	0	0	0	0	0	0	0	0	0	0	0	0	0	0	0
PRKDC_HUMAN	DNA-dependent protein kinase catalytic subunit OS=Homo sapiens OX=9606 GN=PRKDC PE=1 SV=3	FYQGFLFSEKPEK		540.609	71.6248	3	x'000000000000000	0.130343	0.130343	0.130343	71.6248	71.6248	1064.14	0.00895937	0.00895937	33.97	33.97	1	1961	1973	33.83	16211: Scan 23306 (rt=71.6248) [\\qmcr.qmul.ac.uk\rfs\HAEMONC\Mass Spec Facility\MS Lab\Projects\2022\MS-418_Tom_Tom_Nightingale\Exp3\RAW\QE2_MS418_Exp3_Tom_Sample_15A_R.raw]	Q:/Mass Spec Facility/MS Lab/Projects/2022/MS-418_Tom_Tom_Nightingale/Exp3/DAT/F012973.dat	PRKDC(1960-1973, no_mod);	4043.95			PRKDC;	P78527;	p06553					0	0	0	0	0	0	0	0	0	0	0	0	0	0	0	0	0	0	0	0	0	0	0	0	0	0	0	0	0	0	0	0	0	0	0	0	0	0	0	0	0	0	0	0	0	0	0	0	0	0	0	0	0	0	0	0	0	1	0	0	0	0	0	0	0	0	0	0	0	0	0	0
AP3S1_HUMAN	AP-3 complex subunit sigma-1 OS=Homo sapiens OX=9606 GN=AP3S1 PE=1 SV=1	FYQPYSEDTQQQIIR		958.463	66.4126	2	x'00000000000000000	1.99957	-2.27217	-0.0370774	66.3335	69.1429	137.23	4.10732e-05	4.10732e-05	58.17	58.17	7	19	33	54.46	14627: Scan 21180 (rt=66.4126) [\\qmcr.qmul.ac.uk\rfs\HAEMONC\Mass Spec Facility\MS Lab\Projects\2022\MS-418_Tom_Tom_Nightingale\RAW\QE2_MS418_Tom_Sample_5B_R_dil.raw]	Q:/Mass Spec Facility/MS Lab/Projects/2022/MS-418_Tom_Tom_Nightingale/Exp1/DAT/F012367.dat	AP3S1(18-33, no_mod);	9481.74			AP3S1;	Q92572;	p06554					0	0	0	0	0	0	0	0	0	0	0	0	0	0	0	1	0	1	0	1	0	0	0	0	0	0	0	0	0	0	0	0	0	0	0	0	0	0	0	0	0	0	0	0	0	0	0	0	0	0	0	0	1	0	0	0	0	0	0	0	1	0	1	0	1	0	0	0	0	0	0	0
SLIK5_HUMAN		FYRGILEPDK		413.228	41.5596	3	x'000000000000	9.44397	7.18791	9.44397	38.3504	41.6584	26.06	0.0291097	0.0291097	26.06	26.06	4	854	863	16.3	5848: Scan 10905 (rt=41.5596) [\\qmcr.qmul.ac.uk\rfs\HAEMONC\Mass Spec Facility\MS Lab\Projects\2022\MS-418_Tom_Tom_Nightingale\Exp3\RAW\QE2_MS418_Exp3_Tom_Sample_15A.raw]	Q:/Mass Spec Facility/MS Lab/Projects/2022/MS-418_Tom_Tom_Nightingale/Exp3/DAT/F012972.dat	SLITRK5(853-863, no_mod);	5012.24			SLITRK5;	O94991;	p06555					0	0	0	0	0	0	0	0	0	0	0	0	0	0	0	0	0	0	0	0	0	0	0	0	0	0	0	0	0	0	0	0	0	0	1	0	0	0	0	0	0	0	0	0	0	0	0	0	0	0	0	0	0	0	0	0	1	0	0	0	0	0	1	0	0	1	0	0	0	0	0	0
STT3A_HUMAN	Dolichyl-diphosphooligosaccharide--protein glycosyltransferase subunit STT3A OS=Homo sapiens OX=9606 GN=STT3A PE=1 SV=2	FYSLLDPSYAK		652.335	83.6885	2	x'0000000000000	5.25541	-0.532761	4.36493	81.9407	83.9171	333.12	5.63306e-05	5.63306e-05	54.96	54.96	8	330	340	53.7	17653: Scan 26482 (rt=83.6885) [\\qmcr.qmul.ac.uk\rfs\HAEMONC\Mass Spec Facility\MS Lab\Projects\2022\MS-418_Tom_Tom_Nightingale\Exp3\RAW\QE2_MS418_Exp3_Tom_Sample_16B.raw]	Q:/Mass Spec Facility/MS Lab/Projects/2022/MS-418_Tom_Tom_Nightingale/Exp3/DAT/F012978.dat	STT3A(329-340, no_mod);	7276.77			STT3A;	P46977;	p06556					0	0	0	0	0	0	0	0	0	0	0	0	0	0	0	0	0	0	0	0	0	0	0	0	0	0	0	0	0	0	0	0	0	0	0	0	1	0	0	0	0	0	0	0	0	0	0	0	0	1	1	1	0	0	0	0	0	0	0	0	1	1	1	0	0	0	0	0	0	0	1	0
NDUA4_HUMAN	Cytochrome c oxidase subunit NDUFA4 OS=Homo sapiens OX=9606 GN=NDUFA4 PE=1 SV=1	FYSVNVDYSK		611.295	58.72	2	x'000000000000	4.66828	-5.47452	2.07935	57.9079	60.7681	91.8	0.00052749	0.00052749	49	49	24	64	73	44.53	11123: Sum of 2 scans. Range 17480 (rt=58.6685) to 17524 (rt=58.7716) [\\qmcr.qmul.ac.uk\rfs\HAEMONC\Mass Spec Facility\MS Lab\Projects\2022\MS-418_Tom_Tom_Nightingale\RAW\QE2_MS418_Tom_Sample_6A_dil.raw]	Q:/Mass Spec Facility/MS Lab/Projects/2022/MS-418_Tom_Tom_Nightingale/Exp1/DAT/F012368.dat	NDUFA4(63-73, no_mod);	4633.66			NDUFA4;	O00483;	p06557					0	1	1	0	0	0	0	0	0	1	0	0	0	0	1	0	1	0	1	0	1	1	1	0	1	1	1	0	0	0	0	0	0	0	1	0	0	1	0	0	1	0	0	1	1	1	0	0	1	0	0	0	0	0	0	0	0	0	0	0	1	1	0	0	0	0	0	1	0	0	1	1
SCOT1_HUMAN	Succinyl-CoA:3-ketoacid coenzyme A transferase 1, mitochondrial OS=Homo sapiens OX=9606 GN=OXCT1 PE=1 SV=1	FYTDPVEAVK		584.799	59.8118	2	x'000000000000	1.53822	-0.602956	1.07573	58.5447	60.653	263.24	0.00036779	0.00036779	46.61	46.61	20	42	51	34.47	10917: Scan 17670 (rt=59.8118) [\\qmcr.qmul.ac.uk\rfs\HAEMONC\Mass Spec Facility\MS Lab\Projects\2022\MS-418_Tom_Tom_Nightingale\Exp3\RAW\QE2_MS418_Exp3_Tom_Sample_16B_R.raw]	Q:/Mass Spec Facility/MS Lab/Projects/2022/MS-418_Tom_Tom_Nightingale/Exp3/DAT/F012979.dat	OXCT1(41-51, no_mod);	11249.8			OXCT1;	P55809;	p06558					0	0	0	1	0	1	0	0	0	0	0	1	0	1	1	1	1	1	1	1	1	0	0	0	0	0	0	0	0	0	0	0	0	1	0	1	0	0	0	0	0	0	1	0	1	0	1	1	0	0	0	0	0	0	0	0	0	0	0	0	0	0	0	1	0	0	0	0	0	1	0	1
SC61B_HUMAN	Protein transport protein Sec61 subunit beta OS=Homo sapiens OX=9606 GN=SEC61B PE=1 SV=2	FYTEDSPGLK		578.781	48.1305	2	x'000000000000	8.43578	-1.49886	1.20116	46.3696	48.9631	167.83	2.52938e-08	2.52938e-08	88.21	88.21	58	58	67	85.41	7666: Scan 13369 (rt=48.1305) [\\qmcr.qmul.ac.uk\rfs\HAEMONC\Mass Spec Facility\MS Lab\Projects\2022\MS-418_Tom_Tom_Nightingale\Exp3\RAW\QE2_MS418_Exp3_Tom_Sample_15B_R.raw]	Q:/Mass Spec Facility/MS Lab/Projects/2022/MS-418_Tom_Tom_Nightingale/Exp3/DAT/F012975.dat	SEC61B(57-67, no_mod);	17594.2			SEC61B;	P60468;	p06559					1	0	1	1	0	1	1	0	1	0	1	1	1	1	1	1	1	1	1	0	1	1	0	0	1	0	0	1	1	1	1	1	0	1	1	1	1	1	1	1	1	1	1	1	0	1	1	1	1	1	0	1	0	0	1	1	1	1	1	1	1	1	1	1	1	1	1	1	1	1	1	1
PARP1_HUMAN	Poly [ADP-ribose] polymerase 1 OS=Homo sapiens OX=9606 GN=PARP1 PE=1 SV=4	FYTLIPHDFGMK		490.249	80.6702	3	x'00000000000000	1.71081	1.71081	1.71081	80.6702	80.6702	468.221	0.0304802	0.0304802	28.33	28.33	1	736	747	23.07	20137: Scan 27330 (rt=80.6702) [\\qmcr.qmul.ac.uk\rfs\HAEMONC\Mass Spec Facility\MS Lab\Projects\2022\MS-418_Tom_Tom_Nightingale\RAW\QE2_MS418_Tom_Sample_5B_R_dil.raw]	Q:/Mass Spec Facility/MS Lab/Projects/2022/MS-418_Tom_Tom_Nightingale/Exp1/DAT/F012367.dat	PARP1(735-747, no_mod);	1244.16			PARP1;	P09874;	p06560					0	0	0	0	0	0	0	0	0	0	0	0	0	0	0	0	0	1	0	0	0	0	0	0	0	0	0	0	0	0	0	0	0	0	0	0	0	0	0	0	0	0	0	0	0	0	0	0	0	0	0	0	0	0	0	0	0	0	0	0	0	0	0	0	0	0	0	0	0	0	0	0
G3BP1_HUMAN	Ras GTPase-activating protein-binding protein 1 OS=Homo sapiens OX=9606 GN=G3BP1 PE=1 SV=1	FYVHNDIFR		404.205	59.7215	3	x'00000000000	0.262898	-1.05159	-1.05159	58.2526	59.7215	363.29	0.00108429	0.00108429	42.56	42.56	3	124	132	41.38	11756: Scan 18122 (rt=59.7215) [\\qmcr.qmul.ac.uk\rfs\HAEMONC\Mass Spec Facility\MS Lab\Projects\2022\MS-418_Tom_Tom_Nightingale\RAW\QE2_MS418_Tom_Sample_1B_dil.raw]	Q:/Mass Spec Facility/MS Lab/Projects/2022/MS-418_Tom_Tom_Nightingale/Exp1/DAT/F012352.dat	G3BP1(123-132, no_mod);	2732.73			G3BP1;	Q13283;	p06561					0	0	1	0	0	0	0	0	0	0	0	0	0	0	1	0	0	0	0	1	0	0	0	0	0	0	0	0	0	0	0	0	0	0	0	0	0	0	0	0	0	0	0	0	0	0	0	0	0	0	0	0	0	0	0	0	0	0	0	0	0	0	0	0	0	0	0	0	0	0	0	0
HIP1R_HUMAN	Huntingtin-interacting protein 1-related protein OS=Homo sapiens OX=9606 GN=HIP1R PE=1 SV=2	GAAAEAAGILQDAVSK		491.264	81.0149	3	x'000000000000000000	0.802301	-0.421549	-0.135983	79.411	82.3221	151.65	0.00498059	0.00498059	35	35	4	626	641	32.57	20450: Scan 27691 (rt=81.0149) [\\qmcr.qmul.ac.uk\rfs\HAEMONC\Mass Spec Facility\MS Lab\Projects\2022\MS-418_Tom_Tom_Nightingale\Exp3\RAW\QE2_MS418_Exp3_Tom_Sample_14B_R.raw]	Q:/Mass Spec Facility/MS Lab/Projects/2022/MS-418_Tom_Tom_Nightingale/Exp3/DAT/F012971.dat	HIP1R(625-641, no_mod);	1867.59			HIP1R;	O75146;	p06562					0	0	0	0	0	0	0	0	0	0	0	0	0	0	0	0	0	0	0	0	0	0	1	0	0	0	0	0	0	0	0	0	0	0	0	0	0	0	0	0	0	0	0	0	0	0	0	0	0	0	0	0	0	0	1	1	0	0	0	1	0	0	0	0	0	0	0	0	0	0	0	0
CHD4_HUMAN	Chromodomain-helicase-DNA-binding protein 4 OS=Homo sapiens OX=9606 GN=CHD4 PE=1 SV=2	GAADVEKVEEK		392.203	24.7559	3	x'0000000000000	0.923663	-1.70929	-1.70929	22.6307	24.7559	85.07	0.00107721	0.00107721	42.51	42.51	6	1637	1647	26.72	1322: Scan 4820 (rt=24.7559) [\\qmcr.qmul.ac.uk\rfs\HAEMONC\Mass Spec Facility\MS Lab\Projects\2022\MS-418_Tom_Tom_Nightingale\Exp3\RAW\QE2_MS418_Exp3_Tom_Sample_14A.raw]	Q:/Mass Spec Facility/MS Lab/Projects/2022/MS-418_Tom_Tom_Nightingale/Exp3/DAT/F012968.dat	CHD4(1636-1647, no_mod);	1746.24			CHD4;	Q14839;	p06563					1	0	0	1	0	0	0	0	1	0	0	0	0	0	0	1	0	0	0	0	0	0	0	0	1	0	0	0	0	0	0	0	0	0	0	0	0	0	0	0	0	0	0	0	0	0	0	0	0	0	0	0	1	0	0	0	0	0	0	0	0	0	0	0	0	0	0	0	0	0	0	0
RAB2B_HUMAN	Ras-related protein Rab-2B OS=Homo sapiens OX=9606 GN=RAB2B PE=1 SV=1	GAAGALLVYDITR		660.369	85.4438	2	x'000000000000000	-1.62202	-1.62202	-1.62202	85.4438	85.4438	75.27	0.00117877	0.00117877	39.64	39.64	2	78	90	25.1	19090: Scan 27765 (rt=85.4438) [\\qmcr.qmul.ac.uk\rfs\HAEMONC\Mass Spec Facility\MS Lab\Projects\2022\MS-418_Tom_Tom_Nightingale\Exp3\RAW\QE2_MS418_Exp3_Tom_Sample_16B_R.raw]	Q:/Mass Spec Facility/MS Lab/Projects/2022/MS-418_Tom_Tom_Nightingale/Exp3/DAT/F012979.dat	RAB2A(77-90, no_mod);RAB2B(77-90, no_mod);	28630.8			RAB2A; RAB2B;	P61019; Q8WUD1;	p06564					0	0	0	0	0	0	0	0	0	0	0	0	0	0	0	0	0	0	0	0	0	0	0	0	0	0	0	0	0	0	0	0	0	0	0	0	0	0	0	0	0	0	0	0	0	0	0	0	0	0	0	0	0	0	0	0	0	0	0	0	0	0	0	2	0	0	0	0	0	0	0	0
RAB2B_HUMAN	Ras-related protein Rab-2B OS=Homo sapiens OX=9606 GN=RAB2B PE=1 SV=1	GAAGALLVYDITRR		492.616	74.0795	3	x'0000000000000000	0.128829	-0.603462	0.128829	73.3285	79.2027	124.75	0.000152706	0.000152706	47.43	47.43	8	78	91	45.87	15641: Scan 23326 (rt=74.0795) [\\qmcr.qmul.ac.uk\rfs\HAEMONC\Mass Spec Facility\MS Lab\Projects\2022\MS-418_Tom_Tom_Nightingale\Exp2\RAW\QE2_MS418_Tom_Sample_7AR.raw]	Q:/Mass Spec Facility/MS Lab/Projects/2022/MS-418_Tom_Tom_Nightingale/Exp2/DAT/F012810.dat	RAB2A(77-91, no_mod);RAB2B(77-91, no_mod);	4606.33			RAB2A; RAB2B;	P61019; Q8WUD1;	p06565					0	0	0	0	0	0	0	0	0	0	0	0	2	0	0	0	0	0	0	0	0	0	0	0	2	2	0	0	0	0	0	0	0	0	0	0	2	0	0	0	0	0	0	0	0	0	0	0	0	0	0	0	0	0	0	0	0	0	0	0	0	0	0	0	0	0	0	0	0	0	0	0
LAP2B_HUMAN	Lamina-associated polypeptide 2, isoforms beta/gamma OS=Homo sapiens OX=9606 GN=TMPO PE=1 SV=2	GAAGRPLELSDFR		463.582	59.0357	3	x'000000000000000	1.9795	-0.268786	0.466232	56.7034	61.2926	277.67	0.0181504	0.0181504	29.69	29.69	8	369	381	25.97	10415: Scan 17120 (rt=59.0357) [\\qmcr.qmul.ac.uk\rfs\HAEMONC\Mass Spec Facility\MS Lab\Projects\2022\MS-418_Tom_Tom_Nightingale\Exp3\RAW\QE2_MS418_Exp3_Tom_Sample_17A.raw]	Q:/Mass Spec Facility/MS Lab/Projects/2022/MS-418_Tom_Tom_Nightingale/Exp3/DAT/F012980.dat	TMPO(368-381, no_mod);	6643.58			TMPO;	P42167;	p06566					0	0	0	0	0	0	0	0	0	0	0	0	0	0	0	0	0	0	0	0	0	0	0	0	1	0	0	0	0	0	0	0	0	1	0	0	1	0	0	0	0	0	0	0	0	0	0	1	1	0	0	0	0	0	0	0	0	0	0	0	0	0	0	0	1	0	0	0	1	0	1	0
CTBP2_HUMAN	C-terminal-binding protein 2 OS=Homo sapiens OX=9606 GN=CTBP2 PE=1 SV=1	GAALDVHESEPFSFAQGPLK		700.682	79.047	3	x'0000000000000000000000	-1.00141	-3.97423	-3.97423	78.4723	79.047	121.31	4.49074e-05	4.49074e-05	58.01	58.01	2	292	311	58.01	18797: Scan 26243 (rt=79.047) [\\qmcr.qmul.ac.uk\rfs\HAEMONC\Mass Spec Facility\MS Lab\Projects\2022\MS-418_Tom_Tom_Nightingale\RAW\QE2_MS418_Tom_Sample_1B_dil.raw]	Q:/Mass Spec Facility/MS Lab/Projects/2022/MS-418_Tom_Tom_Nightingale/Exp1/DAT/F012352.dat	CTBP2(291-311, no_mod);	14458.1			CTBP2;	P56545;	p06567					0	0	1	0	0	0	0	0	0	1	0	0	0	0	0	0	0	0	0	0	0	0	0	0	0	0	0	0	0	0	0	0	0	0	0	0	0	0	0	0	0	0	0	0	0	0	0	0	0	0	0	0	0	0	0	0	0	0	0	0	0	0	0	0	0	0	0	0	0	0	0	0
CTBP1_HUMAN	C-terminal-binding protein 1 OS=Homo sapiens OX=9606 GN=CTBP1 PE=1 SV=2	GAALDVHESEPFSFSQGPLK		706.017	76.3452	3	x'0000000000000000000000	0.680369	-7.03589	-0.298341	75.5439	79.1329	199.73	5.27889e-05	5.27889e-05	57.16	57.16	27	286	305	57.16	18581: Scan 25502 (rt=76.3452) [\\qmcr.qmul.ac.uk\rfs\HAEMONC\Mass Spec Facility\MS Lab\Projects\2022\MS-418_Tom_Tom_Nightingale\RAW\QE2_MS418_Tom_Sample_2A_dil.raw]	Q:/Mass Spec Facility/MS Lab/Projects/2022/MS-418_Tom_Tom_Nightingale/Exp1/DAT/F012354.dat	CTBP1(285-305, no_mod);	16710.4			CTBP1;	Q13363;	p06568					1	0	0	1	1	0	1	1	1	1	0	0	0	1	1	0	0	1	0	1	0	0	1	1	0	0	0	0	0	0	0	0	0	0	0	0	0	0	0	0	0	0	0	0	0	0	0	0	1	1	1	0	0	1	0	1	1	1	0	1	0	0	0	0	1	1	1	1	1	0	1	0
HXK1_HUMAN	Hexokinase-1 OS=Homo sapiens OX=9606 GN=HK1 PE=1 SV=3	GAALITAVGVR		514.317	62.1597	2	x'0000000000000	1.23902	-2.44298	-0.670162	58.7468	62.7996	464.78	2.74036e-07	2.74036e-07	72.74	72.74	55	900	910	56.7	11637: Scan 18491 (rt=62.1597) [\\qmcr.qmul.ac.uk\rfs\HAEMONC\Mass Spec Facility\MS Lab\Projects\2022\MS-418_Tom_Tom_Nightingale\Exp3\RAW\QE2_MS418_Exp3_Tom_Sample_18A.raw]	Q:/Mass Spec Facility/MS Lab/Projects/2022/MS-418_Tom_Tom_Nightingale/Exp3/DAT/F012984.dat	HK1(899-910, no_mod);	4294.01			HK1;	P19367;	p06569					1	1	1	1	1	0	1	0	1	1	1	1	0	1	1	1	1	1	1	1	1	0	1	1	1	1	0	1	1	1	1	1	1	1	0	1	0	1	1	1	1	1	0	1	1	1	1	1	0	1	1	1	0	0	0	0	0	1	0	0	1	1	1	2	1	0	1	0	1	1	1	1
HXK1_HUMAN	Hexokinase-1 OS=Homo sapiens OX=9606 GN=HK1 PE=1 SV=3	GAAMVTAVAYR	Oxidation (M)	563.29	40.5616	2	x'0000200000000	0.950589	-3.6023	-0.134274	39.6908	42.1892	520.32	0.000187723	0.000187723	53.28	53.28	7	452	462	52.82	5246: Scan 10298 (rt=40.5616) [\\qmcr.qmul.ac.uk\rfs\HAEMONC\Mass Spec Facility\MS Lab\Projects\2022\MS-418_Tom_Tom_Nightingale\RAW\QE2_MS418_Tom_Sample_4B_dil.raw]	Q:/Mass Spec Facility/MS Lab/Projects/2022/MS-418_Tom_Tom_Nightingale/Exp1/DAT/F012362.dat	HK1(M455);HK2(M455);	2538.35			HK1; HK2;	P19367; P52789;	p06570					0	0	1	0	0	0	0	0	0	0	0	0	1	0	1	1	1	0	0	0	0	0	0	0	0	0	0	0	0	0	0	0	0	0	0	0	0	0	0	0	0	0	0	0	0	0	0	0	0	0	0	1	0	0	0	0	0	0	0	0	1	0	0	0	0	0	0	0	0	0	0	0
CARM1_HUMAN	Histone-arginine methyltransferase CARM1 OS=Homo sapiens OX=9606 GN=CARM1 PE=1 SV=3	GAAVDEYFR		514.246	56.6393	2	x'00000000000	3.19246	-2.51638	-0.860225	53.7748	56.9284	172.89	2.16194e-05	2.16194e-05	62.71	62.71	36	328	336	53.52	10127: Scan 16466 (rt=56.6393) [\\qmcr.qmul.ac.uk\rfs\HAEMONC\Mass Spec Facility\MS Lab\Projects\2022\MS-418_Tom_Tom_Nightingale\Exp3\RAW\QE2_MS418_Exp3_Tom_Sample_15B.raw]	Q:/Mass Spec Facility/MS Lab/Projects/2022/MS-418_Tom_Tom_Nightingale/Exp3/DAT/F012974.dat	CARM1(327-336, no_mod);	3973.63			CARM1;	Q86X55;	p06571					1	1	1	1	0	0	0	0	0	0	1	1	1	1	1	1	1	0	1	0	1	0	0	0	0	0	1	0	1	0	1	0	0	1	1	0	0	1	1	0	1	0	1	0	0	0	0	0	1	0	1	0	1	0	0	0	1	0	1	0	1	0	1	1	1	1	1	1	1	0	1	0
ATLA3_HUMAN	Atlastin-3 OS=Homo sapiens OX=9606 GN=ATL3 PE=1 SV=1	GADDAMESSKPGPVQVVLVQK		719.041	63.3253	3	x'00000000000000000000000	3.54996	0.416415	0.903857	63.3253	64.4358	142.46	0.000339065	0.000339065	47.94	47.94	4	14	34	47.94	13783: Scan 20124 (rt=63.3253) [\\qmcr.qmul.ac.uk\rfs\HAEMONC\Mass Spec Facility\MS Lab\Projects\2022\MS-418_Tom_Tom_Nightingale\Exp3\RAW\QE2_MS418_Exp3_Tom_Sample_14B_R.raw]	Q:/Mass Spec Facility/MS Lab/Projects/2022/MS-418_Tom_Tom_Nightingale/Exp3/DAT/F012971.dat	ATL3(13-34, no_mod);	11457.5			ATL3;	Q6DD88;	p06572					0	0	0	0	0	0	0	0	0	0	0	0	0	0	0	0	0	0	0	0	0	0	0	0	0	0	0	0	0	0	0	0	0	0	0	0	0	0	0	0	0	0	0	0	0	0	0	0	0	0	0	0	0	0	1	1	1	0	1	0	0	0	0	0	0	0	0	0	0	0	0	0
ATLA3_HUMAN	Atlastin-3 OS=Homo sapiens OX=9606 GN=ATL3 PE=1 SV=1	GADDAMESSKPGPVQVVLVQK	Oxidation (M)	724.372	53.7195	3	x'00000020000000000000000	0.0129027	-1.13451	0.0129027	53.7195	54.4641	210.71	0.0038071	0.0038071	40.29	40.29	2	14	34	40.29	10178: Scan 15944 (rt=53.7195) [\\qmcr.qmul.ac.uk\rfs\HAEMONC\Mass Spec Facility\MS Lab\Projects\2022\MS-418_Tom_Tom_Nightingale\RAW\QE2_MS418_Tom_Sample_3A_R_dil.raw]	Q:/Mass Spec Facility/MS Lab/Projects/2022/MS-418_Tom_Tom_Nightingale/Exp1/DAT/F012358.dat	ATL3(M19);	7492.7			ATL3;	Q6DD88;	p06573					0	0	0	0	1	0	0	0	1	0	0	0	0	0	0	0	0	0	0	0	0	0	0	0	0	0	0	0	0	0	0	0	0	0	0	0	0	0	0	0	0	0	0	0	0	0	0	0	0	0	0	0	0	0	0	0	0	0	0	0	0	0	0	0	0	0	0	0	0	0	0	0
EIF3A_HUMAN	Eukaryotic translation initiation factor 3 subunit A OS=Homo sapiens OX=9606 GN=EIF3A PE=1 SV=1	GADDDRPSWR		392.18	29.517	3	x'000000000000	0.320404	0.29484	0.29484	29.517	30.2773	123.57	0.0450655	0.0450655	25.61	25.61	2	981	990	23.68	2428: Scan 6394 (rt=29.517) [\\qmcr.qmul.ac.uk\rfs\HAEMONC\Mass Spec Facility\MS Lab\Projects\2022\MS-418_Tom_Tom_Nightingale\RAW\QE2_MS418_Tom_Sample_3B_dil.raw]	Q:/Mass Spec Facility/MS Lab/Projects/2022/MS-418_Tom_Tom_Nightingale/Exp1/DAT/F012359.dat	EIF3A(980-990, no_mod);	2610.14			EIF3A;	Q14152;	p06574					0	0	0	0	0	0	0	0	0	1	0	0	0	0	0	0	0	0	0	0	0	0	0	0	0	0	0	0	0	0	0	0	0	0	0	1	0	0	0	0	0	0	0	0	0	0	0	0	0	0	0	0	0	0	0	0	0	0	0	0	0	0	0	0	0	0	0	0	0	0	0	0
KPYM_HUMAN	Pyruvate kinase PKM OS=Homo sapiens OX=9606 GN=PKM PE=1 SV=4	GADFLVTEVENGGSLGSK		593.964	85.1114	3	x'00000000000000000000	1.45261	-0.874714	0.65997	84.5767	85.1352	1460.71	0.000193638	0.000193638	50.85	50.85	7	189	206	50	19819: Scan 28072 (rt=85.1114) [\\qmcr.qmul.ac.uk\rfs\HAEMONC\Mass Spec Facility\MS Lab\Projects\2022\MS-418_Tom_Tom_Nightingale\Exp2\RAW\QE2_MS418_Tom_Sample_11AR.raw]	Q:/Mass Spec Facility/MS Lab/Projects/2022/MS-418_Tom_Tom_Nightingale/Exp2/DAT/F012859.dat	PKM(188-206, no_mod);	11057.5			PKM;	P14618;	p06575					0	0	0	0	0	0	0	0	0	0	0	0	1	0	0	0	0	0	1	0	1	0	0	0	0	0	0	0	0	0	0	0	0	0	0	1	0	0	0	0	0	1	0	0	1	1	0	0	0	0	0	0	0	0	0	0	0	0	0	0	0	0	0	0	0	0	0	0	0	0	0	0
KPYM_HUMAN	Pyruvate kinase PKM OS=Homo sapiens OX=9606 GN=PKM PE=1 SV=4	GADFLVTEVENGGSLGSK		890.444	86.2012	2	x'00000000000000000000	3.40665	-2.76581	1.31544	83.6896	86.6764	1314.73	6.97476e-12	0.027015	128.44	78.915	50	189	206	127.92	19483: Scan 28092 (rt=86.2012) [\\qmcr.qmul.ac.uk\rfs\HAEMONC\Mass Spec Facility\MS Lab\Projects\2022\MS-418_Tom_Tom_Nightingale\Exp3\RAW\QE2_MS418_Exp3_Tom_Sample_17A.raw]	Q:/Mass Spec Facility/MS Lab/Projects/2022/MS-418_Tom_Tom_Nightingale/Exp3/DAT/F012980.dat	PKM(188-206, no_mod);	45457.5			PKM;	P14618;	p06576					1	1	1	1	0	0	0	2	1	0	1	2	1	0	1	0	1	1	0	0	1	1	1	1	0	1	0	1	1	1	1	1	0	0	1	0	0	0	0	0	2	0	1	0	1	1	1	0	1	0	1	1	1	1	0	1	2	1	1	1	0	1	1	0	2	0	1	1	1	1	0	0
KPYM_HUMAN	Pyruvate kinase PKM OS=Homo sapiens OX=9606 GN=PKM PE=1 SV=4	GADFLVTEVENGGSLGSKK		636.663	73.1336	3	x'000000000000000000000	1.13741	-0.844799	0.319356	71.8796	73.7186	1553.69	6.92059e-05	6.92059e-05	55.3	55.3	23	189	207	55.3	16159: Scan 23480 (rt=73.1336) [\\qmcr.qmul.ac.uk\rfs\HAEMONC\Mass Spec Facility\MS Lab\Projects\2022\MS-418_Tom_Tom_Nightingale\Exp2\RAW\QE2_MS418_Tom_Sample_12B.raw]	Q:/Mass Spec Facility/MS Lab/Projects/2022/MS-418_Tom_Tom_Nightingale/Exp2/DAT/F012868.dat	PKM(188-207, no_mod);	26689.8			PKM;	P14618;	p06577					1	1	1	0	0	0	0	0	0	0	0	0	0	0	0	0	0	0	0	0	0	0	1	0	0	1	0	1	0	0	0	1	0	1	0	0	1	1	0	1	1	1	1	0	1	1	1	1	0	0	0	0	0	0	0	0	0	0	0	0	0	1	0	0	0	1	0	1	0	1	0	1
NOP2_HUMAN	Probable 28S rRNA (cytosine(4447)-C(5))-methyltransferase OS=Homo sapiens OX=9606 GN=NOP2 PE=1 SV=2	GADSELSTVPSVTK		695.857	51.9139	2	x'0000000000000000	-0.34396	-3.45256	-0.34396	51.1411	52.6171	234.724	0.00248209	0.00248209	38.7	38.7	6	656	669	38.64	8364: Scan 14383 (rt=51.9139) [\\qmcr.qmul.ac.uk\rfs\HAEMONC\Mass Spec Facility\MS Lab\Projects\2022\MS-418_Tom_Tom_Nightingale\RAW\QE2_MS418_Tom_Sample_1A_R_dil.raw]	Q:/Mass Spec Facility/MS Lab/Projects/2022/MS-418_Tom_Tom_Nightingale/Exp1/DAT/F012351.dat	NOP2(655-669, no_mod);	3483.24			NOP2;	P46087;	p06578					0	1	0	0	0	0	1	1	1	0	0	0	0	0	0	0	0	0	0	0	0	1	0	0	0	0	0	0	0	0	0	0	0	0	0	0	0	0	0	0	0	0	0	0	0	0	0	0	0	0	0	0	0	0	0	1	0	0	0	0	0	0	0	0	0	0	0	0	0	0	0	0
ANKH1_HUMAN	Ankyrin repeat and KH domain-containing protein 1 OS=Homo sapiens OX=9606 GN=ANKHD1 PE=1 SV=1	GADVNAPPVPSSR		633.826	39.9361	2	x'000000000000000	2.53943	-1.42695	0.61155	38.7799	39.9361	27.66	0.0307655	0.0307655	27.66	27.66	3	1280	1292	22.08	5861: Scan 10647 (rt=39.9361) [\\qmcr.qmul.ac.uk\rfs\HAEMONC\Mass Spec Facility\MS Lab\Projects\2022\MS-418_Tom_Tom_Nightingale\Exp3\RAW\QE2_MS418_Exp3_Tom_Sample_14B_R.raw]	Q:/Mass Spec Facility/MS Lab/Projects/2022/MS-418_Tom_Tom_Nightingale/Exp3/DAT/F012971.dat	ANKHD1(1279-1292, no_mod);ANKRD17(1307-1320, no_mod);	1421.12			ANKHD1; ANKRD17;	Q8IWZ3; O75179;	p06579					0	0	0	0	1	0	0	0	0	0	0	0	0	0	0	0	0	1	0	0	0	0	0	0	0	0	0	0	0	0	0	0	0	0	0	0	0	0	0	0	0	0	0	0	0	0	0	0	0	0	0	0	0	0	0	1	0	0	0	0	0	0	0	0	0	0	0	0	0	0	0	0
YBOX3_HUMAN	Y-box-binding protein 3 OS=Homo sapiens OX=9606 GN=YBX3 PE=1 SV=4	GAEAANVTGPDGVPVEGSR		594.959	49.6742	3	x'000000000000000000000	0.912532	0.188568	0.289586	49.5669	50.2279	378.55	0.0020309	0.0020309	40.98	40.98	4	151	169	34.37	8176: Scan 13930 (rt=49.6742) [\\qmcr.qmul.ac.uk\rfs\HAEMONC\Mass Spec Facility\MS Lab\Projects\2022\MS-418_Tom_Tom_Nightingale\RAW\QE2_MS418_Tom_Sample_1B_R_dil.raw]	Q:/Mass Spec Facility/MS Lab/Projects/2022/MS-418_Tom_Tom_Nightingale/Exp1/DAT/F012353.dat	YBX3(150-169, no_mod);	6139.56			YBX3;	P16989;	p06580					1	1	0	1	0	1	0	0	0	0	0	0	0	0	0	0	0	0	0	0	0	0	0	0	0	0	0	0	0	0	0	0	0	0	0	0	0	0	0	0	0	0	0	0	0	0	0	0	0	0	0	0	0	0	0	0	0	0	0	0	0	0	0	0	0	0	0	0	0	0	0	0
YBOX3_HUMAN	Y-box-binding protein 3 OS=Homo sapiens OX=9606 GN=YBX3 PE=1 SV=4	GAEAANVTGPDGVPVEGSR		891.934	50.4713	2	x'000000000000000000000	2.70055	-4.29218	-1.34018	49.0655	50.9366	297.82	2.56224e-09	2.56224e-09	100.03	100.03	45	151	169	99.86	8193: Scan 14071 (rt=50.4713) [\\qmcr.qmul.ac.uk\rfs\HAEMONC\Mass Spec Facility\MS Lab\Projects\2022\MS-418_Tom_Tom_Nightingale\Exp2\RAW\QE2_MS418_Tom_Sample_12B.raw]	Q:/Mass Spec Facility/MS Lab/Projects/2022/MS-418_Tom_Tom_Nightingale/Exp2/DAT/F012868.dat	YBX3(150-169, no_mod);	19585.1			YBX3;	P16989;	p06581					1	1	0	1	1	1	1	1	1	1	0	0	0	1	1	0	0	1	1	1	1	0	1	1	1	1	1	0	1	1	0	0	0	0	1	1	1	1	1	1	1	1	0	0	1	0	1	0	0	0	1	1	1	1	1	0	0	0	1	1	1	0	0	1	0	1	1	1	1	0	0	0
YBOX1_HUMAN	Y-box-binding protein 1 OS=Homo sapiens OX=9606 GN=YBX1 PE=1 SV=3	GAEAANVTGPGGVPVQGSK		848.436	43.6004	2	x'000000000000000000000	3.00201	-3.1932	-1.75354	42.3865	43.7252	375.02	2.18343e-08	2.18343e-08	93.16	93.16	27	119	137	92.64	6140: Scan 11491 (rt=43.6004) [\\qmcr.qmul.ac.uk\rfs\HAEMONC\Mass Spec Facility\MS Lab\Projects\2022\MS-418_Tom_Tom_Nightingale\Exp2\RAW\QE2_MS418_Tom_Sample_9BR.raw]	Q:/Mass Spec Facility/MS Lab/Projects/2022/MS-418_Tom_Tom_Nightingale/Exp2/DAT/F012849.dat	YBX1(118-137, no_mod);	35500.9			YBX1;	P67809;	p06582					0	1	1	1	0	1	0	1	0	1	1	1	1	1	1	1	1	1	1	0	1	1	0	1	0	0	0	0	0	0	0	1	0	1	0	1	0	0	0	1	0	1	0	0	0	1	0	1	0	0	0	0	0	0	0	0	0	0	0	0	0	0	0	0	0	1	0	0	0	0	0	1
AIMP1_HUMAN	Aminoacyl tRNA synthase complex-interacting multifunctional protein 1 OS=Homo sapiens OX=9606 GN=AIMP1 PE=1 SV=2	GAEADQIIEYLK		675.353	84.9145	2	x'00000000000000	2.75823	-4.74538	2.75823	83.6206	86.9537	192.96	3.39784e-07	3.39784e-07	79.78	79.78	24	15	26	62.89	20149: Scan 28215 (rt=84.9145) [\\qmcr.qmul.ac.uk\rfs\HAEMONC\Mass Spec Facility\MS Lab\Projects\2022\MS-418_Tom_Tom_Nightingale\Exp2\RAW\QE2_MS418_Tom_Sample_12A.raw]	Q:/Mass Spec Facility/MS Lab/Projects/2022/MS-418_Tom_Tom_Nightingale/Exp2/DAT/F012864.dat	AIMP1(14-26, no_mod);	16176.3			AIMP1;	Q12904;	p06583					0	0	1	0	0	0	0	1	0	0	0	0	0	0	0	0	0	0	0	1	0	0	0	0	1	0	0	1	1	0	1	1	1	0	1	1	1	1	1	0	0	0	1	0	1	0	1	0	1	0	0	0	0	1	0	0	1	0	1	1	0	0	0	0	0	0	1	0	1	0	0	0
CCG6_HUMAN	Voltage-dependent calcium channel gamma-6 subunit OS=Homo sapiens OX=9606 GN=CACNG6 PE=1 SV=1	GAEFLLR		403.231	56.7677	2	x'000000000	-2.66394	-2.66394	-2.66394	56.7677	56.7677	23.32	0.0295647	0.0295647	23.32	23.32	1	166	172	23.32	11874: Scan 17652 (rt=56.7677) [\\qmcr.qmul.ac.uk\rfs\HAEMONC\Mass Spec Facility\MS Lab\Projects\2022\MS-418_Tom_Tom_Nightingale\Exp3\RAW\QE2_MS418_Exp3_Tom_Sample_14A.raw]	Q:/Mass Spec Facility/MS Lab/Projects/2022/MS-418_Tom_Tom_Nightingale/Exp3/DAT/F012968.dat	CACNG6(165-172, no_mod);	26074.5			CACNG6;	Q9BXT2;	p06584					0	0	0	0	0	0	0	0	0	0	0	0	0	0	0	0	0	0	0	0	0	0	0	0	0	0	0	0	0	0	0	0	0	0	0	0	0	0	0	0	0	0	0	0	0	0	0	0	0	0	0	0	1	0	0	0	0	0	0	0	0	0	0	0	0	0	0	0	0	0	0	0
PSMD6_HUMAN	26S proteasome non-ATPase regulatory subunit 6 OS=Homo sapiens OX=9606 GN=PSMD6 PE=1 SV=1	GAEILEVLHSLPAVR		535.311	96.2793	3	x'00000000000000000	3.51547	-1.9683	0.483496	92.6195	97.6094	141.83	3.74363e-06	3.74363e-06	61.71	61.71	39	243	257	60.84	25712: Scan 33883 (rt=96.2793) [\\qmcr.qmul.ac.uk\rfs\HAEMONC\Mass Spec Facility\MS Lab\Projects\2022\MS-418_Tom_Tom_Nightingale\Exp3\RAW\QE2_MS418_Exp3_Tom_Sample_14B_R.raw]	Q:/Mass Spec Facility/MS Lab/Projects/2022/MS-418_Tom_Tom_Nightingale/Exp3/DAT/F012971.dat	PSMD6(242-257, no_mod);	15478.1			PSMD6;	Q15008;	p06585					0	1	0	1	0	1	1	0	1	1	0	0	1	0	0	1	1	0	1	1	1	0	1	0	0	0	0	0	1	0	1	1	0	0	1	1	1	0	0	1	0	0	0	0	1	1	0	1	1	1	1	1	1	1	1	1	1	1	1	1	0	0	0	0	0	0	0	0	1	1	1	1
PSMD6_HUMAN	26S proteasome non-ATPase regulatory subunit 6 OS=Homo sapiens OX=9606 GN=PSMD6 PE=1 SV=1	GAEILEVLHSLPAVR		802.464	92.7912	2	x'00000000000000000	4.38638	-1.09114	1.87846	92.7408	95.799	343.31	2.51961e-08	2.51961e-08	84.56	84.56	13	243	257	81.19	23840: Scan 31927 (rt=92.7912) [\\qmcr.qmul.ac.uk\rfs\HAEMONC\Mass Spec Facility\MS Lab\Projects\2022\MS-418_Tom_Tom_Nightingale\RAW\QE2_MS418_Tom_Sample_6A_R_dil.raw]	Q:/Mass Spec Facility/MS Lab/Projects/2022/MS-418_Tom_Tom_Nightingale/Exp1/DAT/F012369.dat	PSMD6(242-257, no_mod);	8265.62			PSMD6;	Q15008;	p06586					1	1	0	1	0	1	0	0	0	0	1	0	0	1	1	0	0	0	0	1	1	1	0	1	0	0	0	0	0	0	0	0	0	0	0	0	0	0	0	0	0	0	0	0	0	0	0	0	0	0	0	0	0	0	0	0	0	1	0	1	0	0	0	0	0	0	0	0	0	0	0	0
NSUN2_HUMAN	RNA cytosine C(5)-methyltransferase NSUN2 OS=Homo sapiens OX=9606 GN=NSUN2 PE=1 SV=2	GAEQLAEGGR		494.247	28.1678	2	x'000000000000	5.45777	-5.53082	0.145974	27.3721	29.4298	65.87	3.49409e-06	3.49409e-06	65.87	65.87	28	306	315	53.04	2059: Scan 5903 (rt=28.1678) [\\qmcr.qmul.ac.uk\rfs\HAEMONC\Mass Spec Facility\MS Lab\Projects\2022\MS-418_Tom_Tom_Nightingale\Exp2\RAW\QE2_MS418_Tom_Sample_12AR.raw]	Q:/Mass Spec Facility/MS Lab/Projects/2022/MS-418_Tom_Tom_Nightingale/Exp2/DAT/F012866.dat	NSUN2(305-315, no_mod);	3220.42			NSUN2;	Q08J23;	p06587					0	1	0	1	0	0	0	1	1	0	0	0	0	0	1	0	1	0	1	0	1	0	0	1	1	0	0	0	0	1	1	0	1	0	0	0	1	1	0	1	0	1	0	1	0	1	0	1	1	0	1	0	0	0	0	0	1	1	0	0	0	0	1	0	0	0	0	0	0	1	1	1
SF3B1_HUMAN	Splicing factor 3B subunit 1 OS=Homo sapiens OX=9606 GN=SF3B1 PE=1 SV=3	GAEYVSAR		426.715	24.2308	2	x'0000000000	1.09935	0.300676	1.09935	24.2145	24.2308	125.84	0.000134381	0.000134381	47.32	47.32	2	1046	1053	31.94	802: Scan 4352 (rt=24.2308) [\\qmcr.qmul.ac.uk\rfs\HAEMONC\Mass Spec Facility\MS Lab\Projects\2022\MS-418_Tom_Tom_Nightingale\Exp2\RAW\QE2_MS418_Tom_Sample_8AR.raw]	Q:/Mass Spec Facility/MS Lab/Projects/2022/MS-418_Tom_Tom_Nightingale/Exp2/DAT/F012838.dat	SF3B1(1045-1053, no_mod);	1031.93			SF3B1;	O75533;	p06588					0	0	0	0	0	0	0	0	0	0	0	0	0	0	0	0	0	0	0	0	0	0	0	0	0	1	0	0	0	1	0	0	0	0	0	0	0	0	0	0	0	0	0	0	0	0	0	0	0	0	0	0	0	0	0	0	0	0	0	0	0	0	0	0	0	0	0	0	0	0	0	0
RL10_HUMAN	60S ribosomal protein L10 OS=Homo sapiens OX=9606 GN=RPL10 PE=1 SV=4	GAFGKPQGTVAR		396.888	24.5561	3	x'00000000000000	1.22006	-1.15439	0.159139	24.4036	28.0454	312.96	2.65052e-06	2.65052e-06	67.67	67.67	53	117	128	57.3	1068: Scan 4581 (rt=24.5561) [\\qmcr.qmul.ac.uk\rfs\HAEMONC\Mass Spec Facility\MS Lab\Projects\2022\MS-418_Tom_Tom_Nightingale\RAW\QE2_MS418_Tom_Sample_6B_R_dil.raw]	Q:/Mass Spec Facility/MS Lab/Projects/2022/MS-418_Tom_Tom_Nightingale/Exp1/DAT/F012371.dat	RPL10(116-128, no_mod);RPL10L(116-128, no_mod);	120987			RPL10; RPL10L;	P27635; Q96L21;	p06589					1	0	0	0	0	0	0	0	0	1	1	1	1	1	1	1	1	1	1	0	0	1	1	1	1	1	1	1	1	1	1	1	0	1	1	1	1	1	1	1	1	1	0	1	1	1	1	1	0	1	0	1	1	1	0	1	1	1	1	1	0	0	1	1	1	1	1	0	0	1	1	1
RL10_HUMAN	60S ribosomal protein L10 OS=Homo sapiens OX=9606 GN=RPL10 PE=1 SV=4	GAFGKPQGTVAR		594.828	25.8928	2	x'00000000000000	1.62928	-1.48614	-1.2167	24.4058	27.6315	209.96	0.00355234	0.00355234	36.44	36.44	24	117	128	30.48	1333: Scan 5005 (rt=25.8928) [\\qmcr.qmul.ac.uk\rfs\HAEMONC\Mass Spec Facility\MS Lab\Projects\2022\MS-418_Tom_Tom_Nightingale\Exp3\RAW\QE2_MS418_Exp3_Tom_Sample_17B_R.raw]	Q:/Mass Spec Facility/MS Lab/Projects/2022/MS-418_Tom_Tom_Nightingale/Exp3/DAT/F012983.dat	RPL10(116-128, no_mod);RPL10L(116-128, no_mod);	19704.6			RPL10; RPL10L;	P27635; Q96L21;	p06590					0	0	0	0	0	0	0	0	0	0	0	0	1	0	1	0	1	1	1	0	1	0	1	1	1	0	1	0	0	1	1	0	0	0	0	0	1	1	0	0	1	0	1	0	0	1	0	0	0	1	0	0	0	1	0	0	0	1	0	0	0	0	0	1	0	1	0	1	0	0	1	0
RIR1_HUMAN	Ribonucleoside-diphosphate reductase large subunit OS=Homo sapiens OX=9606 GN=RRM1 PE=1 SV=1	GAFIDQSQSLNIHIAEPNYGK		768.055	76.182	3	x'00000000000000000000000	1.55618	-2.70693	1.55618	75.6233	78.8691	196.6	0.000112553	0.000112553	53.16	53.16	28	699	719	52.75	18517: Scan 25431 (rt=76.182) [\\qmcr.qmul.ac.uk\rfs\HAEMONC\Mass Spec Facility\MS Lab\Projects\2022\MS-418_Tom_Tom_Nightingale\RAW\QE2_MS418_Tom_Sample_2A_dil.raw]	Q:/Mass Spec Facility/MS Lab/Projects/2022/MS-418_Tom_Tom_Nightingale/Exp1/DAT/F012354.dat	RRM1(698-719, no_mod);	5743.85			RRM1;	P23921;	p06591					0	0	1	0	1	1	1	1	0	1	1	0	0	1	1	0	1	0	0	0	1	0	1	0	0	0	1	0	0	1	0	1	0	1	0	1	0	1	0	0	0	1	0	0	0	0	1	0	1	0	0	0	1	0	0	0	1	0	0	0	0	0	0	1	0	0	1	1	0	1	0	1
PREP_HUMAN	Presequence protease, mitochondrial OS=Homo sapiens OX=9606 GN=PITRM1 PE=1 SV=3	GAFTDNER		455.207	25.3132	2	x'0000000000	0.378688	-1.42669	-1.03039	24.0779	25.7104	699.01	0.000499818	0.000499818	42.72	42.72	14	208	215	38	1029: Scan 4693 (rt=25.3132) [\\qmcr.qmul.ac.uk\rfs\HAEMONC\Mass Spec Facility\MS Lab\Projects\2022\MS-418_Tom_Tom_Nightingale\Exp3\RAW\QE2_MS418_Exp3_Tom_Sample_17B.raw]	Q:/Mass Spec Facility/MS Lab/Projects/2022/MS-418_Tom_Tom_Nightingale/Exp3/DAT/F012982.dat	PITRM1(207-215, no_mod);	7760.92			PITRM1;	Q5JRX3;	p06592					0	0	0	0	0	0	0	0	0	0	0	0	0	0	0	0	0	0	0	0	0	0	0	0	0	0	0	0	0	0	0	0	0	0	0	0	0	0	0	0	0	0	0	0	0	0	0	0	1	1	0	1	0	0	0	0	0	0	0	0	1	1	1	1	1	1	1	1	1	0	1	1
CATA_HUMAN	Catalase OS=Homo sapiens OX=9606 GN=CAT PE=1 SV=3	GAGAFGYFEVTHDITK		571.615	78.413	3	x'000000000000000000	1.79925	-0.864577	0.449813	75.4233	78.413	41.21	0.00179369	0.00179369	41.21	41.21	4	78	93	39.55	16559: Scan 24757 (rt=78.413) [\\qmcr.qmul.ac.uk\rfs\HAEMONC\Mass Spec Facility\MS Lab\Projects\2022\MS-418_Tom_Tom_Nightingale\Exp2\RAW\QE2_MS418_Tom_Sample_8A.raw]	Q:/Mass Spec Facility/MS Lab/Projects/2022/MS-418_Tom_Tom_Nightingale/Exp2/DAT/F012836.dat	CAT(77-93, no_mod);	6627.65			CAT;	P04040;	p06593					0	0	0	0	0	0	0	0	0	0	0	0	0	0	0	0	0	0	0	0	0	0	0	0	0	0	0	0	1	0	0	0	0	0	0	1	0	1	0	1	0	0	0	0	0	0	0	0	0	0	0	0	0	0	0	0	0	0	0	0	0	0	0	0	0	0	0	0	0	0	0	0
MYH9_HUMAN	Myosin-9 OS=Homo sapiens OX=9606 GN=MYH9 PE=1 SV=4	GAGDGSDEEVDGK	Phospho (ST)	658.237	25.2509	2	x'000000300000000	-2.98222	-2.98222	-2.98222	25.2509	25.2509	10073	0.000618328	0.000618328	43.58	43.58	1	1938	1950	43.58	1690: Scan 5189 (rt=25.2509) [\\qmcr.qmul.ac.uk\rfs\HAEMONC\Mass Spec Facility\MS Lab\Projects\2022\MS-418_Tom_Tom_Nightingale\Exp3\RAW\QE2_MS418_Exp3_Tom_Sample_14A_R.raw]	Q:/Mass Spec Facility/MS Lab/Projects/2022/MS-418_Tom_Tom_Nightingale/Exp3/DAT/F012969.dat	MYH9(S1943);	1865.14			MYH9;	P35579;	p06594					0	0	0	0	0	0	0	0	0	0	0	0	0	0	0	0	0	0	0	0	0	0	0	0	0	0	0	0	0	0	0	0	0	0	0	0	0	0	0	0	0	0	0	0	0	0	0	0	0	0	0	0	0	1	0	0	0	0	0	0	0	0	0	0	0	0	0	0	0	0	0	0
MYH9_HUMAN	Myosin-9 OS=Homo sapiens OX=9606 GN=MYH9 PE=1 SV=4	GAGDGSDEEVDGKADGAEAKPAE		725.649	30.8493	3	x'0000000000000000000000000	-0.313258	-1.23785	-0.313258	30.6006	30.8493	10094.9	5.52686e-05	5.52686e-05	57.07	57.07	2	1938	1960	57.07	3434: Scan 7347 (rt=30.8493) [\\qmcr.qmul.ac.uk\rfs\HAEMONC\Mass Spec Facility\MS Lab\Projects\2022\MS-418_Tom_Tom_Nightingale\Exp3\RAW\QE2_MS418_Exp3_Tom_Sample_14A.raw]	Q:/Mass Spec Facility/MS Lab/Projects/2022/MS-418_Tom_Tom_Nightingale/Exp3/DAT/F012968.dat	MYH9(1937-1960, no_mod);	4977.14			MYH9;	P35579;	p06595					0	0	0	0	0	0	0	0	0	0	0	0	0	0	0	0	0	0	0	0	0	0	0	0	0	0	0	0	0	0	0	0	0	0	0	0	0	0	0	0	0	0	0	0	0	0	0	0	0	0	0	0	1	1	0	0	0	0	0	0	0	0	0	0	0	0	0	0	0	0	0	0
MYH9_HUMAN	Myosin-9 OS=Homo sapiens OX=9606 GN=MYH9 PE=1 SV=4	GAGDGSDEEVDGKADGAEAKPAE	Phospho (ST)	1127.95	34.8165	2	x'0000003000000000000000000	-1.85857	-1.85857	-1.85857	34.8165	34.8165	10073	3.71973e-07	3.71973e-07	78.56	78.56	1	1938	1960	78.56	4942: Scan 9136 (rt=34.8165) [\\qmcr.qmul.ac.uk\rfs\HAEMONC\Mass Spec Facility\MS Lab\Projects\2022\MS-418_Tom_Tom_Nightingale\Exp3\RAW\QE2_MS418_Exp3_Tom_Sample_14A_R.raw]	Q:/Mass Spec Facility/MS Lab/Projects/2022/MS-418_Tom_Tom_Nightingale/Exp3/DAT/F012969.dat	MYH9(S1943);	77352.2			MYH9;	P35579;	p06596					0	0	0	0	0	0	0	0	0	0	0	0	0	0	0	0	0	0	0	0	0	0	0	0	0	0	0	0	0	0	0	0	0	0	0	0	0	0	0	0	0	0	0	0	0	0	0	0	0	0	0	0	0	1	0	0	0	0	0	0	0	0	0	0	0	0	0	0	0	0	0	0
FLNC_HUMAN	Filamin-C OS=Homo sapiens OX=9606 GN=FLNC PE=1 SV=3	GAGGQGQLDVR		529.274	28.779	2	x'0000000000000	1.22381	-0.309503	0.883078	28.4146	29.5176	624.99	1.09768e-09	1.09768e-09	101.65	101.65	10	992	1002	65.49	2165: Scan 6091 (rt=28.779) [\\qmcr.qmul.ac.uk\rfs\HAEMONC\Mass Spec Facility\MS Lab\Projects\2022\MS-418_Tom_Tom_Nightingale\Exp3\RAW\QE2_MS418_Exp3_Tom_Sample_17B_R.raw]	Q:/Mass Spec Facility/MS Lab/Projects/2022/MS-418_Tom_Tom_Nightingale/Exp3/DAT/F012983.dat	FLNC(991-1002, no_mod);	5309.02			FLNC;	Q14315;	p06597					0	0	0	0	0	0	0	0	0	0	0	0	0	0	0	0	0	0	0	0	0	0	0	0	0	0	1	0	1	0	0	0	0	0	1	0	0	0	0	0	0	0	0	0	0	0	0	0	0	0	0	0	0	0	0	0	0	1	0	1	0	0	0	1	0	1	0	1	0	1	0	1
LTBP2_HUMAN	Latent-transforming growth factor beta-binding protein 2 OS=Homo sapiens OX=9606 GN=LTBP2 PE=1 SV=3	GAGGQSMSEAPTGDHAPAPTR	Oxidation (M)	670.968	26.015	3	x'00000002000000000000000	-0.90652	-2.19018	-2.19018	26.0096	26.5455	139.4	0.00124477	0.00124477	43.14	43.14	4	1390	1410	40.42	1530: Scan 5173 (rt=26.015) [\\qmcr.qmul.ac.uk\rfs\HAEMONC\Mass Spec Facility\MS Lab\Projects\2022\MS-418_Tom_Tom_Nightingale\Exp3\RAW\QE2_MS418_Exp3_Tom_Sample_15A_R.raw]	Q:/Mass Spec Facility/MS Lab/Projects/2022/MS-418_Tom_Tom_Nightingale/Exp3/DAT/F012973.dat	LTBP2(M1396);	3997.28			LTBP2;	Q14767;	p06598					0	0	0	0	0	0	0	0	0	0	0	0	0	0	0	0	0	0	0	0	0	0	0	0	0	0	0	0	0	0	0	0	0	0	0	0	0	0	0	0	0	0	0	0	0	0	0	0	0	0	0	0	1	1	0	0	0	1	0	1	0	0	0	0	0	0	0	0	0	0	0	0
FLNB_HUMAN	Filamin-B OS=Homo sapiens OX=9606 GN=FLNB PE=1 SV=2	GAGIGGLGITVEGPSESK		814.928	73.7137	2	x'00000000000000000000	0.483462	-4.39418	-0.720587	72.0642	74.8532	1554.82	7.04949e-08	7.04949e-08	84.26	84.26	41	1355	1372	81.46	16341: Scan 23739 (rt=73.7137) [\\qmcr.qmul.ac.uk\rfs\HAEMONC\Mass Spec Facility\MS Lab\Projects\2022\MS-418_Tom_Tom_Nightingale\Exp2\RAW\QE2_MS418_Tom_Sample_9AR.raw]	Q:/Mass Spec Facility/MS Lab/Projects/2022/MS-418_Tom_Tom_Nightingale/Exp2/DAT/F012845.dat	FLNB(1354-1372, no_mod);	21536.8			FLNB;	O75369;	p06599					1	1	0	1	0	1	0	1	0	0	1	1	0	1	0	1	1	1	1	1	1	0	0	0	1	1	1	0	1	0	0	0	0	1	0	1	0	1	0	0	1	0	0	1	1	0	1	1	0	1	1	0	1	0	1	1	1	1	0	1	1	0	0	0	1	0	1	0	1	1	1	1
FLNB_HUMAN	Filamin-B OS=Homo sapiens OX=9606 GN=FLNB PE=1 SV=2	GAGKAPLNVQFNSPLPGDAVK		694.044	71.1487	3	x'00000000000000000000000	-2.0201	-2.0201	-2.0201	71.1487	71.1487	1827.5	0.0122297	0.0122297	29.52	29.52	1	874	894	29.52	15056: Scan 22429 (rt=71.1487) [\\qmcr.qmul.ac.uk\rfs\HAEMONC\Mass Spec Facility\MS Lab\Projects\2022\MS-418_Tom_Tom_Nightingale\Exp3\RAW\QE2_MS418_Exp3_Tom_Sample_17B.raw]	Q:/Mass Spec Facility/MS Lab/Projects/2022/MS-418_Tom_Tom_Nightingale/Exp3/DAT/F012982.dat	FLNB(873-894, no_mod);	2184.3			FLNB;	O75369;	p06600					0	0	0	0	0	0	0	0	0	0	0	0	0	0	0	0	0	0	0	0	0	0	0	0	0	0	0	0	0	0	0	0	0	0	0	0	0	0	0	0	0	0	0	0	0	0	0	0	0	0	0	0	0	0	0	0	0	0	0	0	0	0	0	0	0	0	1	0	0	0	0	0
LMAN1_HUMAN	Protein ERGIC-53 OS=Homo sapiens OX=9606 GN=LMAN1 PE=1 SV=2	GAGMPGQHGQITQQELDTVVK	Oxidation (M)	737.367	55.4976	3	x'00002000000000000000000	-0.373911	-1.33812	-1.33812	55.4976	55.6607	189.614	0.00532633	0.00532633	39.53	39.53	3	374	394	38.59	9769: Scan 16040 (rt=55.4976) [\\qmcr.qmul.ac.uk\rfs\HAEMONC\Mass Spec Facility\MS Lab\Projects\2022\MS-418_Tom_Tom_Nightingale\Exp2\RAW\QE2_MS418_Tom_Sample_8AR.raw]	Q:/Mass Spec Facility/MS Lab/Projects/2022/MS-418_Tom_Tom_Nightingale/Exp2/DAT/F012838.dat	LMAN1(M377);	11915.7			LMAN1;	P49257;	p06601					0	0	0	0	0	0	0	0	0	0	0	0	0	0	0	0	0	0	0	0	0	0	0	0	0	0	0	0	0	1	0	1	0	1	0	0	0	0	0	0	0	0	0	0	0	0	0	0	0	0	0	0	0	0	0	0	0	0	0	0	0	0	0	0	0	0	0	0	0	0	0	0
FLNA_HUMAN	Filamin-A OS=Homo sapiens OX=9606 GN=FLNA PE=1 SV=4	GAGSYTIMVLFADQATPTSPIR		766.06	111.871	3	x'000000000000000000000000	0.362067	-3.49389	0.362067	110.83	113.904	1704.79	0.00242474	0.00242474	39.12	39.12	11	842	863	33.76	27729: Scan 38168 (rt=111.871) [\\qmcr.qmul.ac.uk\rfs\HAEMONC\Mass Spec Facility\MS Lab\Projects\2022\MS-418_Tom_Tom_Nightingale\Exp2\RAW\QE2_MS418_Tom_Sample_12BR.raw]	Q:/Mass Spec Facility/MS Lab/Projects/2022/MS-418_Tom_Tom_Nightingale/Exp2/DAT/F012870.dat	FLNA(841-863, no_mod);	1776.1			FLNA;	P21333;	p06602					0	0	0	0	0	0	0	1	0	0	0	0	0	0	0	0	0	1	0	0	0	0	0	0	0	0	0	1	0	0	0	0	0	0	0	0	0	0	0	0	1	0	0	0	1	0	0	1	0	0	0	0	0	0	0	1	0	1	0	1	0	0	0	0	0	0	0	0	0	0	1	1
ANXA5_HUMAN	Annexin A5 OS=Homo sapiens OX=9606 GN=ANXA5 PE=1 SV=2	GAGTDDHTLIR		385.864	28.9965	3	x'0000000000000	0.80896	-0.879984	-0.438259	27.4053	29.2377	186.99	1.9289e-06	1.9289e-06	69.4	69.4	38	261	271	45.85	1873: Scan 5906 (rt=28.9965) [\\qmcr.qmul.ac.uk\rfs\HAEMONC\Mass Spec Facility\MS Lab\Projects\2022\MS-418_Tom_Tom_Nightingale\RAW\QE2_MS418_Tom_Sample_1A_dil.raw]	Q:/Mass Spec Facility/MS Lab/Projects/2022/MS-418_Tom_Tom_Nightingale/Exp1/DAT/F012350.dat	ANXA5(260-271, no_mod);	5283.14			ANXA5;	P08758;	p06603					1	1	1	1	0	1	1	0	1	0	1	1	1	1	1	1	1	1	1	1	1	1	0	1	1	1	0	1	0	2	0	0	1	0	1	0	1	1	1	1	0	1	1	1	0	1	1	1	0	0	0	0	0	0	0	0	0	0	0	0	0	0	0	0	0	1	0	0	0	0	0	0
ANXA5_HUMAN	Annexin A5 OS=Homo sapiens OX=9606 GN=ANXA5 PE=1 SV=2	GAGTDDHTLIR		578.291	29.032	2	x'0000000000000	0.173225	-0.883448	-0.883448	28.8432	29.032	654.83	8.19184e-09	8.19184e-09	96.93	96.93	2	261	271	87.79	2111: Scan 6088 (rt=29.032) [\\qmcr.qmul.ac.uk\rfs\HAEMONC\Mass Spec Facility\MS Lab\Projects\2022\MS-418_Tom_Tom_Nightingale\Exp2\RAW\QE2_MS418_Tom_Sample_12B.raw]	Q:/Mass Spec Facility/MS Lab/Projects/2022/MS-418_Tom_Tom_Nightingale/Exp2/DAT/F012868.dat	ANXA5(260-271, no_mod);	3867.03			ANXA5;	P08758;	p06604					0	0	0	0	0	0	0	0	0	0	0	0	0	0	0	0	0	0	0	0	0	0	0	0	0	0	0	0	0	0	0	0	0	0	0	0	0	0	0	0	0	0	0	0	0	0	1	1	0	0	0	0	0	0	0	0	0	0	0	0	0	0	0	0	0	0	0	0	0	0	0	0
ANXA7_HUMAN	Annexin A7 OS=Homo sapiens OX=9606 GN=ANXA7 PE=1 SV=3	GAGTDDSTLVR		546.271	32.2644	2	x'0000000000000	3.14159	0.335618	0.555695	31.4386	32.773	138.05	7.11771e-05	7.11771e-05	57.74	57.74	8	431	441	53.29	3479: Scan 7645 (rt=32.2644) [\\qmcr.qmul.ac.uk\rfs\HAEMONC\Mass Spec Facility\MS Lab\Projects\2022\MS-418_Tom_Tom_Nightingale\Exp3\RAW\QE2_MS418_Exp3_Tom_Sample_15A_R.raw]	Q:/Mass Spec Facility/MS Lab/Projects/2022/MS-418_Tom_Tom_Nightingale/Exp3/DAT/F012973.dat	ANXA7(430-441, no_mod);	6497.59			ANXA7;	P20073;	p06605					0	0	0	0	0	0	0	0	0	0	0	0	0	0	0	0	0	0	0	0	0	0	0	0	0	0	0	0	0	0	0	0	0	0	0	0	0	0	0	0	0	0	0	0	0	0	0	0	0	0	0	0	0	1	0	1	0	1	1	1	0	1	0	0	1	0	1	0	0	0	0	0
FLNC_HUMAN	Filamin-C OS=Homo sapiens OX=9606 GN=FLNC PE=1 SV=3	GAGTGGLGLAIEGPSEAK		792.916	66.6387	2	x'00000000000000000000	0.64212	-2.35066	-0.0397774	64.7323	68.0089	524.04	1.64934e-06	1.64934e-06	70.08	70.08	46	1377	1394	66.82	14222: Scan 21074 (rt=66.6387) [\\qmcr.qmul.ac.uk\rfs\HAEMONC\Mass Spec Facility\MS Lab\Projects\2022\MS-418_Tom_Tom_Nightingale\Exp3\RAW\QE2_MS418_Exp3_Tom_Sample_15B_R.raw]	Q:/Mass Spec Facility/MS Lab/Projects/2022/MS-418_Tom_Tom_Nightingale/Exp3/DAT/F012975.dat	FLNC(1376-1394, no_mod);	6965.15			FLNC;	Q14315;	p06606					1	1	1	1	0	0	1	1	1	1	1	1	0	1	1	1	1	0	1	1	0	1	1	1	0	0	0	0	1	0	0	0	1	0	1	1	0	0	1	0	0	0	0	1	0	1	1	0	1	1	1	1	1	0	1	0	1	0	1	1	1	1	1	1	1	0	1	1	1	0	1	1
FLNA_HUMAN	Filamin-A OS=Homo sapiens OX=9606 GN=FLNA PE=1 SV=4	GAGTGGLGLAVEGPSEAK		785.907	59.7204	2	x'00000000000000000000	2.29201	-5.25038	-0.472672	57.8814	60.9119	1893.8	5.50504e-10	5.50504e-10	104.62	104.62	67	1382	1399	103.2	11385: Scan 17883 (rt=59.7204) [\\qmcr.qmul.ac.uk\rfs\HAEMONC\Mass Spec Facility\MS Lab\Projects\2022\MS-418_Tom_Tom_Nightingale\Exp2\RAW\QE2_MS418_Tom_Sample_12B.raw]	Q:/Mass Spec Facility/MS Lab/Projects/2022/MS-418_Tom_Tom_Nightingale/Exp2/DAT/F012868.dat	FLNA(1381-1399, no_mod);	34113.5			FLNA;	P21333;	p06607					1	1	1	1	1	1	1	1	1	1	1	1	1	1	1	1	1	1	1	1	1	1	1	1	1	1	1	1	0	1	0	1	1	1	0	1	1	1	1	1	1	0	1	1	1	1	1	1	1	1	1	1	1	1	1	1	1	1	1	1	1	0	1	1	1	1	1	1	1	1	1	1
PP2AA_HUMAN	Serine/threonine-protein phosphatase 2A catalytic subunit alpha isoform OS=Homo sapiens OX=9606 GN=PPP2CA PE=1 SV=1	GAGYTFGQDISETFNHANGLTLVSR		885.762	96.9738	3	x'000000000000000000000000000	-3.52452	-3.52452	-3.52452	96.9738	96.9738	50.84	0.000267433	0.000267433	50.84	50.84	1	215	239	50.84	22457: Scan 31983 (rt=96.9738) [\\qmcr.qmul.ac.uk\rfs\HAEMONC\Mass Spec Facility\MS Lab\Projects\2022\MS-418_Tom_Tom_Nightingale\Exp2\RAW\QE2_MS418_Tom_Sample_8A.raw]	Q:/Mass Spec Facility/MS Lab/Projects/2022/MS-418_Tom_Tom_Nightingale/Exp2/DAT/F012836.dat	PPP2CA(214-239, no_mod);PPP2CB(214-239, no_mod);	3379.91			PPP2CA; PPP2CB;	P67775; P62714;	p06608					0	0	0	0	0	0	0	0	0	0	0	0	0	0	0	0	0	0	0	0	0	0	0	0	0	0	0	0	1	0	0	0	0	0	0	0	0	0	0	0	0	0	0	0	0	0	0	0	0	0	0	0	0	0	0	0	0	0	0	0	0	0	0	0	0	0	0	0	0	0	0	0
RAB1B_HUMAN	Ras-related protein Rab-1B OS=Homo sapiens OX=9606 GN=RAB1B PE=1 SV=1	GAHGIIVVYDVTDQESYANVK		760.052	73.5178	3	x'00000000000000000000000	3.90886	-3.91679	1.53746	73.0517	77.7016	421.1	5.05045e-10	5.05045e-10	106.44	106.44	48	80	100	106.44	17144: Scan 24107 (rt=73.5178) [\\qmcr.qmul.ac.uk\rfs\HAEMONC\Mass Spec Facility\MS Lab\Projects\2022\MS-418_Tom_Tom_Nightingale\RAW\QE2_MS418_Tom_Sample_3B_dil.raw]	Q:/Mass Spec Facility/MS Lab/Projects/2022/MS-418_Tom_Tom_Nightingale/Exp1/DAT/F012359.dat	RAB1B(79-100, no_mod);	26283.3			RAB1B;	Q9H0U4;	p06609					0	0	1	1	1	1	1	1	1	1	1	1	0	1	1	1	1	1	0	1	0	0	1	1	1	1	1	1	1	1	1	1	0	0	1	1	1	1	1	1	0	0	1	1	0	0	1	1	1	1	1	0	0	0	1	0	1	0	1	1	1	0	0	0	1	0	1	0	1	0	1	0
GIMA1_HUMAN	GTPase IMAP family member 1 OS=Homo sapiens OX=9606 GN=GIMAP1 PE=1 SV=1	GAHYSNEVYELAQVLR		616.981	87.0917	3	x'000000000000000000	1.62453	-3.13219	1.02385	81.9959	87.2433	110.96	8.59851e-06	8.59851e-06	64.32	64.32	17	217	232	63.6	19818: Scan 28481 (rt=87.0917) [\\qmcr.qmul.ac.uk\rfs\HAEMONC\Mass Spec Facility\MS Lab\Projects\2022\MS-418_Tom_Tom_Nightingale\Exp2\RAW\QE2_MS418_Tom_Sample_7A.raw]	Q:/Mass Spec Facility/MS Lab/Projects/2022/MS-418_Tom_Tom_Nightingale/Exp2/DAT/F012806.dat	GIMAP1(216-232, no_mod);	6843.74			GIMAP1;	Q8WWP7;	p06610					1	1	0	1	0	0	1	0	0	0	0	1	1	0	0	1	1	0	1	1	0	0	0	0	1	0	0	0	0	0	0	0	0	0	0	0	0	0	0	0	1	0	1	0	1	0	1	0	0	0	1	0	0	0	0	0	0	0	0	0	0	0	0	0	0	0	0	0	0	0	1	0
ASPH_HUMAN	Aspartyl/asparaginyl beta-hydroxylase OS=Homo sapiens OX=9606 GN=ASPH PE=1 SV=3	GAIETYQEVASLPDVPADLLK		743.727	109.641	3	x'00000000000000000000000	2.58688	-0.954152	-0.052061	108.861	110.842	162.71	0.0220749	0.0220749	28.52	28.52	3	400	420	25	26381: Scan 36904 (rt=109.641) [\\qmcr.qmul.ac.uk\rfs\HAEMONC\Mass Spec Facility\MS Lab\Projects\2022\MS-418_Tom_Tom_Nightingale\Exp3\RAW\QE2_MS418_Exp3_Tom_Sample_18A_R.raw]	Q:/Mass Spec Facility/MS Lab/Projects/2022/MS-418_Tom_Tom_Nightingale/Exp3/DAT/F012985.dat	ASPH(399-420, no_mod);	3468.82			ASPH;	Q12797;	p06611					0	0	0	0	0	0	0	0	0	0	0	0	0	0	0	0	0	0	0	0	0	0	1	0	0	0	0	0	0	0	0	0	0	0	0	0	0	0	0	0	0	0	0	0	0	0	0	0	0	0	0	0	0	0	0	0	0	0	0	0	1	0	0	0	0	0	0	0	0	1	0	0
ASPH_HUMAN	Aspartyl/asparaginyl beta-hydroxylase OS=Homo sapiens OX=9606 GN=ASPH PE=1 SV=3	GAIETYQEVASLPDVPADLLK		1115.09	108.956	2	x'00000000000000000000000	2.35171	0.376993	2.35171	108.493	108.956	184.31	0.00862058	0.00862058	32.42	32.42	4	400	420	32.42	30281: Scan 39026 (rt=108.956) [\\qmcr.qmul.ac.uk\rfs\HAEMONC\Mass Spec Facility\MS Lab\Projects\2022\MS-418_Tom_Tom_Nightingale\RAW\QE2_MS418_TomSample_2B_dil.raw]	Q:/Mass Spec Facility/MS Lab/Projects/2022/MS-418_Tom_Tom_Nightingale/Exp1/DAT/F012372.dat	ASPH(399-420, no_mod);	4512.08			ASPH;	Q12797;	p06612					0	0	0	0	0	1	1	1	0	0	0	0	0	0	0	0	0	0	0	0	0	0	1	0	0	0	0	0	0	0	0	0	0	0	0	0	0	0	0	0	0	0	0	0	0	0	0	0	0	0	0	0	0	0	0	0	0	0	0	0	0	0	0	0	0	0	0	0	0	0	0	0
RBM25_HUMAN	RNA-binding protein 25 OS=Homo sapiens OX=9606 GN=RBM25 PE=1 SV=3	GAIEVLIR		435.775	64.3865	2	x'0000000000	2.29548	-0.188607	-0.00460017	63.0419	65.2219	55.57	1.04e-05	1.04e-05	55.57	55.57	12	209	216	34.51	13418: Scan 20018 (rt=64.3865) [\\qmcr.qmul.ac.uk\rfs\HAEMONC\Mass Spec Facility\MS Lab\Projects\2022\MS-418_Tom_Tom_Nightingale\RAW\QE2_MS418_Tom_Sample_5B_dil.raw]	Q:/Mass Spec Facility/MS Lab/Projects/2022/MS-418_Tom_Tom_Nightingale/Exp1/DAT/F012366.dat	RBM25(208-216, no_mod);	1633.05			RBM25;	P49756;	p06613					0	0	0	0	0	0	0	0	0	0	0	0	0	0	1	1	1	0	1	1	0	1	0	0	0	1	0	1	0	0	0	0	0	1	0	0	0	0	0	1	0	0	0	0	0	0	0	0	0	0	0	0	0	0	0	0	0	0	0	0	0	0	0	1	0	1	0	0	0	0	0	0
DHB12_HUMAN	Very-long-chain 3-oxoacyl-CoA reductase OS=Homo sapiens OX=9606 GN=HSD17B12 PE=1 SV=2	GAILNISSGSGMLPVPLLTIYSATK		835.133	129.088	3	x'000000000000000000000000000	-0.312503	-0.312503	-0.312503	129.088	129.088	225.82	0.00537592	0.00537592	29.13	29.13	1	182	206	29.13	29427: Scan 42294 (rt=129.088) [\\qmcr.qmul.ac.uk\rfs\HAEMONC\Mass Spec Facility\MS Lab\Projects\2022\MS-418_Tom_Tom_Nightingale\Exp2\RAW\QE2_MS418_Tom_Sample_12BR.raw]	Q:/Mass Spec Facility/MS Lab/Projects/2022/MS-418_Tom_Tom_Nightingale/Exp2/DAT/F012870.dat	HSD17B12(181-206, no_mod);	4973.7			HSD17B12;	Q53GQ0;	p06614					0	0	0	0	0	0	0	0	0	0	0	0	0	0	0	0	0	0	0	0	0	0	0	0	0	0	0	0	0	0	0	0	0	0	0	0	0	0	0	0	0	0	0	0	0	0	0	1	0	0	0	0	0	0	0	0	0	0	0	0	0	0	0	0	0	0	0	0	0	0	0	0
DHB12_HUMAN	Very-long-chain 3-oxoacyl-CoA reductase OS=Homo sapiens OX=9606 GN=HSD17B12 PE=1 SV=2	GAILNISSGSGMLPVPLLTIYSATK	Oxidation (M)	840.465	122.562	3	x'000000000000200000000000000	2.91815	-1.62049	-0.560283	119.221	123.109	247.25	8.09446e-05	8.09446e-05	48.4	48.4	63	182	206	44.24	25408: Scan 38377 (rt=122.562) [\\qmcr.qmul.ac.uk\rfs\HAEMONC\Mass Spec Facility\MS Lab\Projects\2022\MS-418_Tom_Tom_Nightingale\Exp3\RAW\QE2_MS418_Exp3_Tom_Sample_16A.raw]	Q:/Mass Spec Facility/MS Lab/Projects/2022/MS-418_Tom_Tom_Nightingale/Exp3/DAT/F012976.dat	HSD17B12(M193);	3833.17			HSD17B12;	Q53GQ0;	p06615					0	0	0	1	1	1	1	1	1	1	1	1	1	1	1	1	1	1	1	1	1	0	1	1	1	1	0	1	0	1	1	1	1	1	0	1	1	1	1	1	1	1	1	1	1	1	1	1	1	1	1	1	1	1	1	1	1	1	1	1	1	1	1	1	1	0	1	1	1	1	0	1
SC23A_HUMAN	Protein transport protein Sec23A OS=Homo sapiens OX=9606 GN=SEC23A PE=1 SV=2	GAIQFVTQYQHSSGQR		602.968	53.4482	3	x'000000000000000000	0.319512	-2.20558	0.319512	53.0196	53.4482	28.57	0.0330809	0.0330809	28.57	28.57	2	477	492	28.57	9557: Scan 15529 (rt=53.4482) [\\qmcr.qmul.ac.uk\rfs\HAEMONC\Mass Spec Facility\MS Lab\Projects\2022\MS-418_Tom_Tom_Nightingale\RAW\QE2_MS418_Tom_Sample_1B_R_dil.raw]	Q:/Mass Spec Facility/MS Lab/Projects/2022/MS-418_Tom_Tom_Nightingale/Exp1/DAT/F012353.dat	SEC23A(476-492, no_mod);	23796			SEC23A;	Q15436;	p06616					0	0	0	1	0	0	0	0	0	0	0	0	0	1	0	0	0	0	0	0	0	0	0	0	0	0	0	0	0	0	0	0	0	0	0	0	0	0	0	0	0	0	0	0	0	0	0	0	0	0	0	0	0	0	0	0	0	0	0	0	0	0	0	0	0	0	0	0	0	0	0	0
STYK1_HUMAN	Tyrosine-protein kinase STYK1 OS=Homo sapiens OX=9606 GN=STYK1 PE=1 SV=4	GAISSTQTIPLK		608.357	56.9169	2	x'00000000000000	9.80161	8.40209	8.99483	54.2377	56.9169	26.11	0.0309807	0.0309807	26.11	26.11	4	280	291	7.1	10882: Scan 17108 (rt=56.9169) [\\qmcr.qmul.ac.uk\rfs\HAEMONC\Mass Spec Facility\MS Lab\Projects\2022\MS-418_Tom_Tom_Nightingale\Exp3\RAW\QE2_MS418_Exp3_Tom_Sample_15A_R.raw]	Q:/Mass Spec Facility/MS Lab/Projects/2022/MS-418_Tom_Tom_Nightingale/Exp3/DAT/F012973.dat	STYK1(279-291, no_mod);	3255.18			STYK1;	Q6J9G0;	p06617					0	0	0	0	0	0	0	0	0	0	1	0	0	1	0	0	0	0	0	0	0	0	0	0	0	0	0	0	0	0	0	0	0	0	0	0	0	1	0	0	0	0	0	0	0	0	0	0	0	0	0	0	0	0	0	0	0	1	0	0	0	0	0	0	0	0	0	0	0	0	0	0
U2AF2_HUMAN	Splicing factor U2AF 65 kDa subunit OS=Homo sapiens OX=9606 GN=U2AF2 PE=1 SV=4	GAKEEHGGLIRSPR	Phospho (ST)	529.599	15.7443	3	x'0000000000003000	-0.325394	-0.325394	-0.325394	15.7443	15.7443	274.15	0.080796	0.080796	24.8	24.8	1	68	81	22.06	85: Scan 2465 (rt=15.7443) [\\qmcr.qmul.ac.uk\rfs\HAEMONC\Mass Spec Facility\MS Lab\Projects\2022\MS-418_Tom_Tom_Nightingale\RAW\QE2_MS418_Tom_Sample_6A_R_dil.raw]	Q:/Mass Spec Facility/MS Lab/Projects/2022/MS-418_Tom_Tom_Nightingale/Exp1/DAT/F012369.dat	U2AF2(S79);	1265.99			U2AF2;	P26368;	p06618					0	0	0	0	0	0	0	0	0	0	0	0	0	0	0	0	0	0	0	1	0	0	0	0	0	0	0	0	0	0	0	0	0	0	0	0	0	0	0	0	0	0	0	0	0	0	0	0	0	0	0	0	0	0	0	0	0	0	0	0	0	0	0	0	0	0	0	0	0	0	0	0
AHNK_HUMAN	Neuroblast differentiation-associated protein AHNAK OS=Homo sapiens OX=9606 GN=AHNAK PE=1 SV=2	GAKPQGHIGVDASAPQIGGSITGPSVEVQAPDIDVQGPGSK		981.254	76.3457	4	x'0000000000000000000000000000000000000000000	0.447336	-1.01148	-0.26677	75.7687	78.7076	2110.04	2.08059e-06	2.08059e-06	68.55	68.55	16	388	428	67.68	18469: Scan 25444 (rt=76.3457) [\\qmcr.qmul.ac.uk\rfs\HAEMONC\Mass Spec Facility\MS Lab\Projects\2022\MS-418_Tom_Tom_Nightingale\RAW\QE2_MS418_Tom_Sample_2A_R_dil.raw]	Q:/Mass Spec Facility/MS Lab/Projects/2022/MS-418_Tom_Tom_Nightingale/Exp1/DAT/F012355.dat	AHNAK(387-428, no_mod);	66693.8			AHNAK;	Q09666;	p06619					0	1	0	0	0	1	0	0	1	0	1	0	1	1	0	1	0	1	1	1	0	0	0	1	0	0	0	0	1	0	0	0	0	0	0	1	0	0	0	0	0	0	0	0	0	0	0	0	0	0	0	0	1	0	1	0	0	0	0	0	0	0	0	0	0	0	1	0	0	0	0	0
RT05_HUMAN	28S ribosomal protein S5, mitochondrial OS=Homo sapiens OX=9606 GN=MRPS5 PE=1 SV=2	GALAETGAGAK		473.254	23.1375	2	x'0000000000000	1.90261	-0.172579	0.61091	22.8411	23.1375	73.14	0.00081912	0.00081912	45.55	45.55	5	101	111	36.24	468: Scan 3910 (rt=23.1375) [\\qmcr.qmul.ac.uk\rfs\HAEMONC\Mass Spec Facility\MS Lab\Projects\2022\MS-418_Tom_Tom_Nightingale\Exp2\RAW\QE2_MS418_Tom_Sample_10AR.raw]	Q:/Mass Spec Facility/MS Lab/Projects/2022/MS-418_Tom_Tom_Nightingale/Exp2/DAT/F012852.dat	MRPS5(100-111, no_mod);	999.505			MRPS5;	P82675;	p06620					0	0	0	0	0	0	0	0	0	0	0	0	0	0	0	0	0	0	0	0	0	0	0	0	0	1	0	0	0	0	0	0	0	0	0	0	0	1	0	1	0	0	0	0	0	0	0	0	0	0	0	0	0	0	0	0	0	0	0	0	0	0	0	1	0	0	0	0	0	1	0	0
C1TC_HUMAN	C-1-tetrahydrofolate synthase, cytoplasmic OS=Homo sapiens OX=9606 GN=MTHFD1 PE=1 SV=3	GALALAQAVQR		549.326	56.932	2	x'0000000000000	0.856255	-1.29578	0.126751	55.8334	59.8945	526.47	6.47594e-06	6.47594e-06	57.45	57.45	9	794	804	55.99	10360: Scan 16620 (rt=56.932) [\\qmcr.qmul.ac.uk\rfs\HAEMONC\Mass Spec Facility\MS Lab\Projects\2022\MS-418_Tom_Tom_Nightingale\RAW\QE2_MS418_Tom_Sample_5A_dil.raw]	Q:/Mass Spec Facility/MS Lab/Projects/2022/MS-418_Tom_Tom_Nightingale/Exp1/DAT/F012364.dat	MTHFD1(793-804, no_mod);	8788.35			MTHFD1;	P11586;	p06621					0	0	0	0	1	1	0	0	0	0	1	0	0	0	1	0	0	0	0	0	0	1	0	1	0	0	1	0	0	0	0	0	0	0	0	0	0	0	0	0	0	0	0	0	0	0	0	0	0	0	0	0	0	0	0	0	1	0	0	0	1	0	0	0	0	0	0	0	0	0	0	0
MYH9_HUMAN	Myosin-9 OS=Homo sapiens OX=9606 GN=MYH9 PE=1 SV=4	GALALEEKR		493.786	28.8348	2	x'00000000000	2.13585	-0.705186	0.370349	28.0957	30.4229	4078.31	5.4505e-08	5.4505e-08	82.57	82.57	13	1717	1725	53.28	2013: Scan 5989 (rt=28.8348) [\\qmcr.qmul.ac.uk\rfs\HAEMONC\Mass Spec Facility\MS Lab\Projects\2022\MS-418_Tom_Tom_Nightingale\Exp2\RAW\QE2_MS418_Tom_Sample_9B.raw]	Q:/Mass Spec Facility/MS Lab/Projects/2022/MS-418_Tom_Tom_Nightingale/Exp2/DAT/F012847.dat	MYH9(1716-1725, no_mod);	3201.27			MYH9;	P35579;	p06622					0	0	0	0	0	0	0	0	0	0	0	0	0	0	0	0	0	0	0	0	0	0	0	0	0	1	0	1	1	0	1	0	1	0	1	0	0	0	0	0	0	0	0	0	0	0	0	0	1	0	1	1	0	1	0	0	0	0	0	0	1	0	1	1	0	0	0	0	0	0	0	0
S38AA_HUMAN		GALDAQLR		422.238	27.9366	2	x'0000000000	-0.748997	-0.748997	-0.748997	27.9366	27.9366	33.06	0.0098615	0.0098615	33.06	33.06	1	1087	1094	12.38	2414: Scan 6107 (rt=27.9366) [\\qmcr.qmul.ac.uk\rfs\HAEMONC\Mass Spec Facility\MS Lab\Projects\2022\MS-418_Tom_Tom_Nightingale\Exp2\RAW\QE2_MS418_Tom_Sample_7A.raw]	Q:/Mass Spec Facility/MS Lab/Projects/2022/MS-418_Tom_Tom_Nightingale/Exp2/DAT/F012806.dat	SLC38A10(1086-1094, no_mod);	2787.52			SLC38A10;	Q9HBR0;	p06623					0	0	0	0	0	0	0	0	0	0	0	0	0	0	0	0	0	0	0	0	0	0	0	0	1	0	0	0	0	0	0	0	0	0	0	0	0	0	0	0	0	0	0	0	0	0	0	0	0	0	0	0	0	0	0	0	0	0	0	0	0	0	0	0	0	0	0	0	0	0	0	0
DRC6_HUMAN	Dynein regulatory complex subunit 6 OS=Homo sapiens OX=9606 GN=FBXL13 PE=2 SV=3	GALELTVK		415.753	40.6265	2	x'0000000000	2.46174	-0.817369	0.484634	40.3986	41.1281	28.75	0.0100014	0.0100014	28.75	28.75	6	717	724	8.06	5573: Scan 10513 (rt=40.6265) [\\qmcr.qmul.ac.uk\rfs\HAEMONC\Mass Spec Facility\MS Lab\Projects\2022\MS-418_Tom_Tom_Nightingale\RAW\QE2_MS418_Tom_Sample_4B_R_dil.raw]	Q:/Mass Spec Facility/MS Lab/Projects/2022/MS-418_Tom_Tom_Nightingale/Exp1/DAT/F012363.dat	FBXL13(716-724, no_mod);	5307			FBXL13;	Q8NEE6;	p06624					0	0	0	0	0	1	0	0	0	0	1	0	0	1	0	1	0	1	0	0	0	0	1	0	0	0	0	0	0	0	0	0	0	0	0	0	0	0	0	0	0	0	0	0	0	0	0	0	0	0	0	0	0	0	0	0	0	0	0	0	0	0	0	0	0	0	0	0	0	0	0	0
KTHY_HUMAN	Thymidylate kinase OS=Homo sapiens OX=9606 GN=DTYMK PE=1 SV=4	GALIVLEGVDR		571.333	76.8394	2	x'0000000000000	3.82149	-4.94545	-0.56196	76.2474	79.2399	125.06	0.000134382	0.000134382	46.71	46.71	25	6	16	35.61	16287: Scan 24356 (rt=76.8394) [\\qmcr.qmul.ac.uk\rfs\HAEMONC\Mass Spec Facility\MS Lab\Projects\2022\MS-418_Tom_Tom_Nightingale\Exp3\RAW\QE2_MS418_Exp3_Tom_Sample_16B_R.raw]	Q:/Mass Spec Facility/MS Lab/Projects/2022/MS-418_Tom_Tom_Nightingale/Exp3/DAT/F012979.dat	DTYMK(5-16, no_mod);	5455.37			DTYMK;	P23919;	p06625					0	0	0	0	0	0	0	0	0	0	0	0	0	0	0	0	0	0	0	0	0	0	0	0	0	1	0	1	0	1	0	0	0	1	0	1	1	1	1	1	0	1	0	1	0	1	0	1	1	0	1	0	0	0	0	0	1	0	0	1	0	1	0	1	1	1	0	1	0	1	1	1
ERP29_HUMAN	Endoplasmic reticulum resident protein 29 OS=Homo sapiens OX=9606 GN=ERP29 PE=1 SV=4	GALPLDTVTFYK		662.862	85.5789	2	x'00000000000000	0.596808	0.596808	0.596808	85.5789	85.5789	107.48	5.86432e-05	5.86432e-05	52.81	52.81	1	37	48	52.81	19038: Scan 27664 (rt=85.5789) [\\qmcr.qmul.ac.uk\rfs\HAEMONC\Mass Spec Facility\MS Lab\Projects\2022\MS-418_Tom_Tom_Nightingale\Exp2\RAW\QE2_MS418_Tom_Sample_7BR.raw]	Q:/Mass Spec Facility/MS Lab/Projects/2022/MS-418_Tom_Tom_Nightingale/Exp2/DAT/F012834.dat	ERP29(36-48, no_mod);	8491.71			ERP29;	P30040;	p06626					0	0	0	0	0	0	0	0	0	0	0	0	0	0	0	0	0	0	0	0	0	0	0	0	0	0	0	1	0	0	0	0	0	0	0	0	0	0	0	0	0	0	0	0	0	0	0	0	0	0	0	0	0	0	0	0	0	0	0	0	0	0	0	0	0	0	0	0	0	0	0	0
G3P_HUMAN	Glyceraldehyde-3-phosphate dehydrogenase OS=Homo sapiens OX=9606 GN=GAPDH PE=1 SV=3	GALQNIIPASTGAAK		471.269	66.5691	3	x'00000000000000000	0.780417	-2.26045	-0.367881	63.2736	67.1361	539.07	6.43308e-05	6.43308e-05	51.21	51.21	68	201	215	51.21	12482: Scan 19832 (rt=66.5691) [\\qmcr.qmul.ac.uk\rfs\HAEMONC\Mass Spec Facility\MS Lab\Projects\2022\MS-418_Tom_Tom_Nightingale\Exp3\RAW\QE2_MS418_Exp3_Tom_Sample_16A.raw]	Q:/Mass Spec Facility/MS Lab/Projects/2022/MS-418_Tom_Tom_Nightingale/Exp3/DAT/F012976.dat	GAPDH(200-215, no_mod);	5588.41			GAPDH;	P04406;	p06627					1	1	1	1	1	2	0	1	0	1	1	1	1	1	1	1	1	1	1	1	1	1	1	1	1	1	0	1	1	1	1	1	1	1	1	1	1	1	1	1	1	1	1	1	1	1	1	1	1	1	1	1	1	1	1	1	1	1	1	1	1	1	1	1	0	0	1	1	1	1	1	1
G3P_HUMAN	Glyceraldehyde-3-phosphate dehydrogenase OS=Homo sapiens OX=9606 GN=GAPDH PE=1 SV=3	GALQNIIPASTGAAK		706.398	65.1815	2	x'00000000000000000	-0.200598	-1.98684	-2.07899	63.4363	67.5258	618.34	5.38381e-06	3.00741e-05	61.72	56.84	127	201	215	59.17	13434: Scan 20318 (rt=65.1815) [\\qmcr.qmul.ac.uk\rfs\HAEMONC\Mass Spec Facility\MS Lab\Projects\2022\MS-418_Tom_Tom_Nightingale\Exp3\RAW\QE2_MS418_Exp3_Tom_Sample_17A_R.raw]	Q:/Mass Spec Facility/MS Lab/Projects/2022/MS-418_Tom_Tom_Nightingale/Exp3/DAT/F012981.dat	GAPDH(200-215, no_mod);	238331			GAPDH;	P04406;	p06628					2	2	2	1	2	2	2	2	2	2	2	2	2	2	2	2	2	2	2	2	2	2	2	2	2	1	2	1	2	2	1	1	2	2	2	2	1	2	1	1	2	1	2	1	1	0	1	2	2	2	2	1	2	2	2	2	2	2	2	1	2	2	2	2	1	2	2	2	2	2	2	2
IMB1_HUMAN	Importin subunit beta-1 OS=Homo sapiens OX=9606 GN=KPNB1 PE=1 SV=2	GALQYLVPILTQTLTK		587.017	129.396	3	x'000000000000000000	1.8589	-1.05914	-0.171783	123.886	130.08	199.99	0.000263799	0.000263799	38.34	38.34	30	317	332	38.34	30500: Scan 43101 (rt=129.396) [\\qmcr.qmul.ac.uk\rfs\HAEMONC\Mass Spec Facility\MS Lab\Projects\2022\MS-418_Tom_Tom_Nightingale\Exp3\RAW\QE2_MS418_Exp3_Tom_Sample_15A.raw]	Q:/Mass Spec Facility/MS Lab/Projects/2022/MS-418_Tom_Tom_Nightingale/Exp3/DAT/F012972.dat	KPNB1(316-332, no_mod);	1583.22			KPNB1;	Q14974;	p06629					0	1	1	0	1	1	1	1	1	0	1	1	1	1	0	1	1	0	0	1	1	1	1	0	0	0	0	0	0	1	0	1	0	0	0	0	0	0	0	0	0	1	1	1	0	0	1	1	1	0	0	0	0	0	1	0	1	0	1	0	0	0	1	0	0	0	0	1	0	0	0	0
IMB1_HUMAN	Importin subunit beta-1 OS=Homo sapiens OX=9606 GN=KPNB1 PE=1 SV=2	GALQYLVPILTQTLTK		880.022	124.299	2	x'000000000000000000	-0.151306	-0.606361	-0.538103	124.299	125.314	110.43	0.0127724	0.0127724	21.49	21.49	3	317	332	21.49	32608: Scan 43264 (rt=124.299) [\\qmcr.qmul.ac.uk\rfs\HAEMONC\Mass Spec Facility\MS Lab\Projects\2022\MS-418_Tom_Tom_Nightingale\RAW\QE2_MS418_Tom_Sample_2B_R_dil.raw]	Q:/Mass Spec Facility/MS Lab/Projects/2022/MS-418_Tom_Tom_Nightingale/Exp1/DAT/F012356.dat	KPNB1(316-332, no_mod);	3776.62			KPNB1;	Q14974;	p06630					0	0	0	0	0	0	1	1	0	0	0	0	0	0	0	0	0	0	0	0	0	0	1	0	0	0	0	0	0	0	0	0	0	0	0	0	0	0	0	0	0	0	0	0	0	0	0	0	0	0	0	0	0	0	0	0	0	0	0	0	0	0	0	0	0	0	0	0	0	0	0	0
GFPT1_HUMAN	Glutamine--fructose-6-phosphate aminotransferase [isomerizing] 1 OS=Homo sapiens OX=9606 GN=GFPT1 PE=1 SV=3	GALTVGITNTVGSSISR		816.949	70.9333	2	x'0000000000000000000	0.812557	-2.79065	-1.0013	70.9333	73.0827	325.65	1.20884e-05	1.20884e-05	60.18	60.18	13	458	474	59.21	16178: Scan 23003 (rt=70.9333) [\\qmcr.qmul.ac.uk\rfs\HAEMONC\Mass Spec Facility\MS Lab\Projects\2022\MS-418_Tom_Tom_Nightingale\RAW\QE2_MS418_Tom_Sample_6B_R_dil.raw]	Q:/Mass Spec Facility/MS Lab/Projects/2022/MS-418_Tom_Tom_Nightingale/Exp1/DAT/F012371.dat	GFPT1(457-474, no_mod);	7880.91			GFPT1;	Q06210;	p06631					0	0	0	1	0	0	0	0	0	0	1	1	1	1	0	1	0	1	1	1	0	1	0	1	0	0	0	0	0	0	0	0	0	0	0	0	0	0	0	0	0	1	1	0	0	0	0	0	0	0	0	0	0	0	0	0	0	0	0	0	0	0	0	0	0	0	0	0	0	0	0	0
ASPD_HUMAN		GALWGAEDIR		544.281	62.9625	2	x'000000000000	1.0087	-2.17571	0.935072	62.2926	66.3144	36.63	0.00383482	0.00383482	36.63	36.63	20	126	135	33	12853: Scan 19394 (rt=62.9625) [\\qmcr.qmul.ac.uk\rfs\HAEMONC\Mass Spec Facility\MS Lab\Projects\2022\MS-418_Tom_Tom_Nightingale\RAW\QE2_MS418_Tom_Sample_6B_dil.raw]	Q:/Mass Spec Facility/MS Lab/Projects/2022/MS-418_Tom_Tom_Nightingale/Exp1/DAT/F012370.dat	ASPDH(125-135, no_mod);	16465.9			ASPDH;	A6ND91;	p06632					1	0	1	1	1	0	0	0	0	0	0	0	1	1	1	0	1	1	0	0	1	0	1	1	0	0	1	0	0	0	0	0	0	0	0	0	0	0	0	0	0	0	0	0	0	0	1	0	1	1	0	0	1	0	0	0	0	0	0	1	0	0	0	0	1	0	0	0	0	1	0	0
RAB13_HUMAN	Ras-related protein Rab-13 OS=Homo sapiens OX=9606 GN=RAB13 PE=1 SV=1	GAMGIILVYDITDEK	Oxidation (M)	827.425	91.7003	2	x'00020000000000000	1.20581	0.0320662	0.782293	91.5799	92.0521	126.19	2.78045e-06	2.78045e-06	68.58	68.58	3	80	94	64.2	23751: Scan 31686 (rt=91.7003) [\\qmcr.qmul.ac.uk\rfs\HAEMONC\Mass Spec Facility\MS Lab\Projects\2022\MS-418_Tom_Tom_Nightingale\RAW\QE2_MS418_Tom_Sample_3B_dil.raw]	Q:/Mass Spec Facility/MS Lab/Projects/2022/MS-418_Tom_Tom_Nightingale/Exp1/DAT/F012359.dat	RAB13(M82);	5058.29			RAB13;	P51153;	p06633					0	0	0	0	0	0	0	0	0	1	1	0	0	0	0	0	0	0	0	0	0	0	1	0	0	0	0	0	0	0	0	0	0	0	0	0	0	0	0	0	0	0	0	0	0	0	0	0	0	0	0	0	0	0	0	0	0	0	0	0	0	0	0	0	0	0	0	0	0	0	0	0
NONO_HUMAN	Non-POU domain-containing octamer-binding protein OS=Homo sapiens OX=9606 GN=NONO PE=1 SV=4	GAMPPAPVPAGTPAPPGPATMMPDGTLGLTPPTTER	3 Oxidation (M)	875.678	81.6789	4	x'00020000000000000000022000000000000000	-1.27305	-1.27305	-1.27305	81.6789	81.6789	257.837	0.0209097	0.0209097	31.48	31.48	1	399	434	30.2	21701: Scan 28656 (rt=81.6789) [\\qmcr.qmul.ac.uk\rfs\HAEMONC\Mass Spec Facility\MS Lab\Projects\2022\MS-418_Tom_Tom_Nightingale\Exp3\RAW\QE2_MS418_Exp3_Tom_Sample_14A_R.raw]	Q:/Mass Spec Facility/MS Lab/Projects/2022/MS-418_Tom_Tom_Nightingale/Exp3/DAT/F012969.dat	NONO(M401);NONO(M419);NONO(M420);	8728.65			NONO;	Q15233;	p06634					0	0	0	0	0	0	0	0	0	0	0	0	0	0	0	0	0	0	0	0	0	0	0	0	0	0	0	0	0	0	0	0	0	0	0	0	0	0	0	0	0	0	0	0	0	0	0	0	0	0	0	0	0	1	0	0	0	0	0	0	0	0	0	0	0	0	0	0	0	0	0	0
PYC_HUMAN	Pyruvate carboxylase, mitochondrial OS=Homo sapiens OX=9606 GN=PC PE=1 SV=2	GANAVGYTNYPDNVVFK		610.301	72.5657	3	x'0000000000000000000	0.391711	-0.87205	0.342473	72.5657	74.3296	2225.29	0.00193424	0.00193424	41.4	41.4	19	645	661	38.38	14833: Scan 22552 (rt=72.5657) [\\qmcr.qmul.ac.uk\rfs\HAEMONC\Mass Spec Facility\MS Lab\Projects\2022\MS-418_Tom_Tom_Nightingale\Exp2\RAW\QE2_MS418_Tom_Sample_10BR.raw]	Q:/Mass Spec Facility/MS Lab/Projects/2022/MS-418_Tom_Tom_Nightingale/Exp2/DAT/F012856.dat	PC(644-661, no_mod);	7825.56			PC;	P11498;	p06635					0	0	0	0	0	0	0	0	0	0	0	0	0	0	0	0	0	0	0	0	0	0	0	0	0	0	0	1	0	1	0	1	0	1	1	0	0	1	1	1	1	1	0	0	0	1	1	0	0	0	0	0	0	0	0	1	1	0	1	0	0	0	1	0	1	0	0	0	1	0	1	0
PYC_HUMAN	Pyruvate carboxylase, mitochondrial OS=Homo sapiens OX=9606 GN=PC PE=1 SV=2	GANAVGYTNYPDNVVFK		914.947	73.088	2	x'0000000000000000000	0.974899	-1.76051	-0.742938	71.7501	74.4749	2320.15	2.00358e-09	2.00358e-09	101.14	101.14	57	645	661	94.83	16147: Scan 23462 (rt=73.088) [\\qmcr.qmul.ac.uk\rfs\HAEMONC\Mass Spec Facility\MS Lab\Projects\2022\MS-418_Tom_Tom_Nightingale\Exp2\RAW\QE2_MS418_Tom_Sample_12B.raw]	Q:/Mass Spec Facility/MS Lab/Projects/2022/MS-418_Tom_Tom_Nightingale/Exp2/DAT/F012868.dat	PC(644-661, no_mod);	45772.5			PC;	P11498;	p06636					1	0	1	0	1	0	0	1	0	1	1	1	1	0	1	0	1	0	1	0	1	0	1	1	1	0	0	1	1	0	1	1	1	1	1	1	1	1	1	1	1	0	1	1	1	1	1	1	1	1	1	1	1	1	1	1	1	1	0	1	1	1	1	1	1	1	1	1	1	1	1	1
DPM1_HUMAN	Dolichol-phosphate mannosyltransferase subunit 1 OS=Homo sapiens OX=9606 GN=DPM1 PE=1 SV=1	GANFLTQILLRPGASDLTGSFR		778.759	109.956	3	x'000000000000000000000000	1.56691	-2.48324	1.56691	105.454	114.3	105.18	4.98988e-06	4.98988e-06	62.05	62.05	64	167	188	60.88	28657: Scan 38298 (rt=109.956) [\\qmcr.qmul.ac.uk\rfs\HAEMONC\Mass Spec Facility\MS Lab\Projects\2022\MS-418_Tom_Tom_Nightingale\Exp3\RAW\QE2_MS418_Exp3_Tom_Sample_14B.raw]	Q:/Mass Spec Facility/MS Lab/Projects/2022/MS-418_Tom_Tom_Nightingale/Exp3/DAT/F012970.dat	DPM1(166-188, no_mod);	9070.56			DPM1;	O60762;	p06637					1	1	1	1	1	1	1	1	1	1	1	1	0	1	1	1	1	1	1	1	1	1	1	1	1	1	0	0	1	1	1	2	1	1	1	0	1	1	1	1	1	1	1	1	0	1	1	1	1	1	1	0	0	1	1	1	1	1	1	1	1	1	1	1	0	0	1	1	1	1	1	1
DRG2_HUMAN	Developmentally-regulated GTP-binding protein 2 OS=Homo sapiens OX=9606 GN=DRG2 PE=1 SV=1	GANIQLLDLPGIIEGAAQGK		989.552	118.002	2	x'0000000000000000000000	0.336859	-0.0677764	-0.0677764	117.472	118.047	43.62	0.00865578	0.00865578	29.17	29.17	3	108	127	29.17	32143: Scan 41883 (rt=118.002) [\\qmcr.qmul.ac.uk\rfs\HAEMONC\Mass Spec Facility\MS Lab\Projects\2022\MS-418_Tom_Tom_Nightingale\RAW\QE2_MS418_TomSample_2B_dil.raw]	Q:/Mass Spec Facility/MS Lab/Projects/2022/MS-418_Tom_Tom_Nightingale/Exp1/DAT/F012372.dat	DRG2(107-127, no_mod);	4026.5			DRG2;	P55039;	p06638					0	0	0	0	1	0	0	0	0	0	0	0	0	0	0	0	0	1	0	0	0	0	1	0	0	0	0	0	0	0	0	0	0	0	0	0	0	0	0	0	0	0	0	0	0	0	0	0	0	0	0	0	0	0	0	0	0	0	0	0	0	0	0	0	0	0	0	0	0	0	0	0
CH60_HUMAN	60 kDa heat shock protein, mitochondrial OS=Homo sapiens OX=9606 GN=HSPD1 PE=1 SV=2	GANPVEIR		428.238	34.0819	2	x'0000000000	0.314818	-2.61101	-1.1598	33.5739	35.0519	618.51	4.48029e-05	4.48029e-05	52.03	52.03	11	134	141	28.74	3176: Scan 7720 (rt=34.0819) [\\qmcr.qmul.ac.uk\rfs\HAEMONC\Mass Spec Facility\MS Lab\Projects\2022\MS-418_Tom_Tom_Nightingale\Exp2\RAW\QE2_MS418_Tom_Sample_11A.raw]	Q:/Mass Spec Facility/MS Lab/Projects/2022/MS-418_Tom_Tom_Nightingale/Exp2/DAT/F012857.dat	HSPD1(133-141, no_mod);	16018.5			HSPD1;	P10809;	p06639					0	0	0	0	0	0	0	0	0	0	0	0	0	0	0	0	0	0	0	0	0	0	0	0	0	0	0	1	0	0	0	0	1	0	0	0	0	1	0	0	1	0	0	0	0	0	0	0	1	1	0	1	0	0	0	0	0	0	0	0	1	0	1	0	0	0	0	0	1	0	1	0
H1X_HUMAN	Histone H1.10 OS=Homo sapiens OX=9606 GN=H1-10 PE=1 SV=1	GAPAAATAPAPTAHK		444.574	23.3176	3	x'00000000000000000	0.162321	-0.0856692	-0.0856692	23.1807	23.6866	92.84	0.026821	0.026821	27.77	27.77	4	129	143	27.77	797: Scan 4184 (rt=23.3176) [\\qmcr.qmul.ac.uk\rfs\HAEMONC\Mass Spec Facility\MS Lab\Projects\2022\MS-418_Tom_Tom_Nightingale\Exp2\RAW\QE2_MS418_Tom_Sample_7A.raw]	Q:/Mass Spec Facility/MS Lab/Projects/2022/MS-418_Tom_Tom_Nightingale/Exp2/DAT/F012806.dat	H1FX(128-143, no_mod);	29616.2			H1FX;	Q92522;	p06640					0	0	0	0	0	0	0	0	0	0	0	0	0	0	0	0	0	0	0	0	0	0	0	0	1	0	0	0	0	0	0	0	0	0	0	0	0	0	0	0	0	0	0	0	0	0	0	0	0	0	0	0	1	1	1	0	0	0	0	0	0	0	0	0	0	0	0	0	0	0	0	0
H1X_HUMAN	Histone H1.10 OS=Homo sapiens OX=9606 GN=H1-10 PE=1 SV=1	GAPAAATAPAPTAHK		666.357	23.6909	2	x'00000000000000000	-0.103705	-0.734952	-0.734952	22.1253	23.6909	69.86	0.000780625	0.000780625	45.89	45.89	2	129	143	45.89	1018: Scan 4420 (rt=23.6909) [\\qmcr.qmul.ac.uk\rfs\HAEMONC\Mass Spec Facility\MS Lab\Projects\2022\MS-418_Tom_Tom_Nightingale\Exp3\RAW\QE2_MS418_Exp3_Tom_Sample_14A.raw]	Q:/Mass Spec Facility/MS Lab/Projects/2022/MS-418_Tom_Tom_Nightingale/Exp3/DAT/F012968.dat	H1FX(128-143, no_mod);	4108.43			H1FX;	Q92522;	p06641					0	0	0	0	0	0	0	1	0	0	0	0	0	0	0	0	0	0	0	0	0	0	0	0	0	0	0	0	0	0	0	0	0	0	0	0	0	0	0	0	0	0	0	0	0	0	0	0	0	0	0	0	1	0	0	0	0	0	0	0	0	0	0	0	0	0	0	0	0	0	0	0
AT2A2_HUMAN	Sarcoplasmic/endoplasmic reticulum calcium ATPase 2 OS=Homo sapiens OX=9606 GN=ATP2A2 PE=1 SV=1	GAPEGVIDR		457.241	33.0472	2	x'00000000000	0.0832907	-1.4291	-0.333163	32.0905	34.7479	389.754	0.000762818	0.000762818	40.79	40.79	12	515	523	38.11	3112: Scan 7512 (rt=33.0472) [\\qmcr.qmul.ac.uk\rfs\HAEMONC\Mass Spec Facility\MS Lab\Projects\2022\MS-418_Tom_Tom_Nightingale\RAW\QE2_MS418_Tom_Sample_6A_dil.raw]	Q:/Mass Spec Facility/MS Lab/Projects/2022/MS-418_Tom_Tom_Nightingale/Exp1/DAT/F012368.dat	ATP2A1(515-524, no_mod);ATP2A2(514-523, no_mod);	9134.55			ATP2A1; ATP2A2;	O14983; P16615;	p06642					0	1	1	0	0	0	0	0	0	0	0	1	0	1	0	1	0	0	1	0	0	0	0	0	0	0	0	0	0	0	0	0	0	0	0	0	0	0	0	0	0	0	0	0	0	0	0	0	1	0	0	0	0	0	0	0	1	1	0	0	0	0	0	0	1	0	0	0	1	0	1	0
PTN23_HUMAN	Tyrosine-protein phosphatase non-receptor type 23 OS=Homo sapiens OX=9606 GN=PTPN23 PE=1 SV=1	GAPLVKPLPVNPTDPAVTGPDIFAK		838.804	89.2619	3	x'000000000000000000000000000	-0.470282	-1.28194	-0.529962	87.2738	89.328	34.34	0.00154614	0.00154614	34.34	34.34	3	335	359	34.34	23338: Scan 31058 (rt=89.2619) [\\qmcr.qmul.ac.uk\rfs\HAEMONC\Mass Spec Facility\MS Lab\Projects\2022\MS-418_Tom_Tom_Nightingale\Exp3\RAW\QE2_MS418_Exp3_Tom_Sample_14B_R.raw]	Q:/Mass Spec Facility/MS Lab/Projects/2022/MS-418_Tom_Tom_Nightingale/Exp3/DAT/F012971.dat	PTPN23(334-359, no_mod);	4487.62			PTPN23;	Q9H3S7;	p06643					0	0	0	0	0	0	1	0	0	0	0	0	0	0	0	0	0	0	0	0	0	0	0	0	0	0	0	0	1	0	0	0	0	0	0	0	0	0	0	0	0	0	0	0	0	0	0	0	0	0	0	0	0	0	0	1	0	0	0	0	0	0	0	0	0	0	0	0	0	0	0	0
MYO1C_HUMAN	Unconventional myosin-Ic OS=Homo sapiens OX=9606 GN=MYO1C PE=1 SV=4	GAPVGGHILSYLLEK		518.628	83.2721	3	x'00000000000000000	1.24866	-0.760532	0.205427	82.9458	87.4793	850.5	0.00017293	0.00017293	46.57	46.57	15	210	224	46.57	19912: Scan 27803 (rt=83.272) [\\qmcr.qmul.ac.uk\rfs\HAEMONC\Mass Spec Facility\MS Lab\Projects\2022\MS-418_Tom_Tom_Nightingale\Exp2\RAW\QE2_MS418_Tom_Sample_9AR.raw]	Q:/Mass Spec Facility/MS Lab/Projects/2022/MS-418_Tom_Tom_Nightingale/Exp2/DAT/F012845.dat	MYO1C(209-224, no_mod);	34728.1			MYO1C;	O00159;	p06644					0	0	0	0	0	0	0	0	0	0	0	0	0	0	1	0	0	0	0	0	0	0	0	0	1	1	0	1	0	1	0	1	0	1	0	1	0	1	0	1	0	1	0	1	0	1	0	1	0	0	0	1	0	0	0	0	0	0	0	0	0	0	0	0	0	0	0	0	0	0	0	0
RAB5C_HUMAN	Ras-related protein Rab-5C OS=Homo sapiens OX=9606 GN=RAB5C PE=1 SV=2	GAQAAIVVYDITNTDTFAR		1013.51	93.3176	2	x'000000000000000000000	-1.02518	-6.16097	-2.21036	92.5812	94.0073	288.3	3.91857e-08	3.91857e-08	90.17	90.17	4	93	111	89.34	25189: Scan 32868 (rt=93.3176) [\\qmcr.qmul.ac.uk\rfs\HAEMONC\Mass Spec Facility\MS Lab\Projects\2022\MS-418_Tom_Tom_Nightingale\RAW\QE2_MS418_TomSample_2B_dil.raw]	Q:/Mass Spec Facility/MS Lab/Projects/2022/MS-418_Tom_Tom_Nightingale/Exp1/DAT/F012372.dat	RAB5C(92-111, no_mod);	19719.1			RAB5C;	P51148;	p06645					1	0	0	0	0	0	0	0	0	0	1	0	0	0	0	0	0	1	0	0	0	0	1	0	0	0	0	0	0	0	0	0	0	0	0	0	0	0	0	0	0	0	0	0	0	0	0	0	0	0	0	0	0	0	0	0	0	0	0	0	0	0	0	0	0	0	0	0	0	0	0	0
FLII_HUMAN	Protein flightless-1 homolog OS=Homo sapiens OX=9606 GN=FLII PE=1 SV=2	GAQATLSSTTK		532.782	23.5534	2	x'0000000000000	2.50011	-3.04735	-1.58056	22.1364	23.5865	93.17	0.000292964	0.000292964	46.87	46.87	20	661	671	46.87	529: Scan 4008 (rt=23.5534) [\\qmcr.qmul.ac.uk\rfs\HAEMONC\Mass Spec Facility\MS Lab\Projects\2022\MS-418_Tom_Tom_Nightingale\Exp3\RAW\QE2_MS418_Exp3_Tom_Sample_18A.raw]	Q:/Mass Spec Facility/MS Lab/Projects/2022/MS-418_Tom_Tom_Nightingale/Exp3/DAT/F012984.dat	FLII(660-671, no_mod);	3764.3			FLII;	Q13045;	p06646					0	0	0	0	0	0	0	1	0	0	0	0	0	0	0	0	0	0	0	0	0	0	0	0	0	0	0	1	0	0	0	0	1	1	0	1	0	1	0	1	1	1	1	1	0	1	0	0	0	0	0	1	0	0	0	0	0	0	1	1	1	1	0	0	0	0	1	0	1	0	1	0
TBB1_HUMAN	Tubulin beta-1 chain OS=Homo sapiens OX=9606 GN=TUBB1 PE=1 SV=1	GASALQLER		472.762	27.2082	2	x'00000000000	-1.27079	-1.27079	-1.27079	27.2082	27.2082	238.17	0.017504	0.017504	28.45	28.45	1	38	46	3.84	1835: Scan 5600 (rt=27.2082) [\\qmcr.qmul.ac.uk\rfs\HAEMONC\Mass Spec Facility\MS Lab\Projects\2022\MS-418_Tom_Tom_Nightingale\Exp2\RAW\QE2_MS418_Tom_Sample_8A.raw]	Q:/Mass Spec Facility/MS Lab/Projects/2022/MS-418_Tom_Tom_Nightingale/Exp2/DAT/F012836.dat	TUBB1(37-46, no_mod);	3776.11			TUBB1;	Q9H4B7;	p06647					0	0	0	0	0	0	0	0	0	0	0	0	0	0	0	0	0	0	0	0	0	0	0	0	0	0	0	0	1	0	0	0	0	0	0	0	0	0	0	0	0	0	0	0	0	0	0	0	0	0	0	0	0	0	0	0	0	0	0	0	0	0	0	0	0	0	0	0	0	0	0	0
AT2B4_HUMAN	Plasma membrane calcium-transporting ATPase 4 OS=Homo sapiens OX=9606 GN=ATP2B4 PE=1 SV=2	GASEIILR		429.757	48.3024	2	x'0000000000	1.3621	0.70904	0.70904	46.981	48.5851	24.89	0.0426507	0.0426507	24.89	24.89	3	592	599	1.51	6783: Scan 12748 (rt=48.3024) [\\qmcr.qmul.ac.uk\rfs\HAEMONC\Mass Spec Facility\MS Lab\Projects\2022\MS-418_Tom_Tom_Nightingale\Exp3\RAW\QE2_MS418_Exp3_Tom_Sample_18B.raw]	Q:/Mass Spec Facility/MS Lab/Projects/2022/MS-418_Tom_Tom_Nightingale/Exp3/DAT/F012986.dat	ATP2B4(591-599, no_mod);	4287.15			ATP2B4;	P23634;	p06648					0	0	0	0	0	0	0	0	0	0	0	0	0	0	0	0	0	0	0	0	0	0	0	0	0	0	0	0	0	0	0	0	0	0	0	0	0	0	0	0	0	0	0	0	0	0	0	0	0	0	0	0	0	0	0	0	0	0	0	0	0	0	0	0	1	1	0	0	0	0	1	0
HP1B3_HUMAN	Heterochromatin protein 1-binding protein 3 OS=Homo sapiens OX=9606 GN=HP1BP3 PE=1 SV=1	GASGTFQLK		454.747	38.2379	2	x'00000000000	2.04302	0.96311	2.04302	38.1356	38.3334	146.84	0.0109342	0.0109342	29.25	29.25	3	321	329	28.97	4982: Scan 9719 (rt=38.2379) [\\qmcr.qmul.ac.uk\rfs\HAEMONC\Mass Spec Facility\MS Lab\Projects\2022\MS-418_Tom_Tom_Nightingale\RAW\QE2_MS418_Tom_Sample_5B_R_dil.raw]	Q:/Mass Spec Facility/MS Lab/Projects/2022/MS-418_Tom_Tom_Nightingale/Exp1/DAT/F012367.dat	HP1BP3(320-329, no_mod);	1402.96			HP1BP3;	Q5SSJ5;	p06649					0	0	0	0	0	0	0	0	0	0	0	0	0	0	0	0	0	1	0	1	0	1	0	0	0	0	0	0	0	0	0	0	0	0	0	0	0	0	0	0	0	0	0	0	0	0	0	0	0	0	0	0	0	0	0	0	0	0	0	0	0	0	0	0	0	0	0	0	0	0	0	0
DHE3_HUMAN	Glutamate dehydrogenase 1, mitochondrial OS=Homo sapiens OX=9606 GN=GLUD1 PE=1 SV=2	GASIVEDK		409.717	24.8684	2	x'0000000000	2.14211	-2.40881	0.0623916	23.5026	24.8684	91.92	0.00292751	0.00292751	34.68	34.68	4	77	84	20.52	607: Scan 4282 (rt=24.8684) [\\qmcr.qmul.ac.uk\rfs\HAEMONC\Mass Spec Facility\MS Lab\Projects\2022\MS-418_Tom_Tom_Nightingale\Exp3\RAW\QE2_MS418_Exp3_Tom_Sample_13B.raw]	Q:/Mass Spec Facility/MS Lab/Projects/2022/MS-418_Tom_Tom_Nightingale/Exp3/DAT/F012966.dat	GLUD1(76-84, no_mod);GLUD2(76-84, no_mod);	1131			GLUD1; GLUD2;	P00367; P49448;	p06650					0	0	0	0	0	0	0	0	0	0	0	0	0	0	0	0	0	0	0	0	0	0	0	0	0	0	0	0	0	0	0	0	0	0	0	0	0	0	0	0	0	0	0	0	0	0	0	0	0	0	1	0	0	0	0	0	0	0	1	0	0	0	0	1	0	1	0	0	0	0	0	0
DHE3_HUMAN	Glutamate dehydrogenase 1, mitochondrial OS=Homo sapiens OX=9606 GN=GLUD1 PE=1 SV=2	GASIVEDKLVEDLR		515.283	68.1747	3	x'0000000000000000	0.288432	-2.31718	-0.742145	67.7288	72.2278	120.22	0.000141519	0.000141519	50.03	50.03	5	77	90	49.64	15711: Scan 22155 (rt=68.1747) [\\qmcr.qmul.ac.uk\rfs\HAEMONC\Mass Spec Facility\MS Lab\Projects\2022\MS-418_Tom_Tom_Nightingale\RAW\QE2_MS418_Tom_Sample_2B_R_dil.raw]	Q:/Mass Spec Facility/MS Lab/Projects/2022/MS-418_Tom_Tom_Nightingale/Exp1/DAT/F012356.dat	GLUD1(76-90, no_mod);	5422.45			GLUD1;	P00367;	p06651					0	0	0	0	0	0	1	0	1	0	0	0	0	0	0	0	0	1	0	0	0	1	0	0	0	0	1	0	0	0	0	0	0	0	0	0	0	0	0	0	0	0	0	0	0	0	0	0	0	0	0	0	0	0	0	0	0	0	0	0	0	0	0	0	0	0	0	0	0	0	0	0
DHE3_HUMAN	Glutamate dehydrogenase 1, mitochondrial OS=Homo sapiens OX=9606 GN=GLUD1 PE=1 SV=2	GASIVEDKLVEDLR		772.421	70.5325	2	x'0000000000000000	3.85719	-2.62441	0.797886	68.3159	71.6955	173.1	3.95951e-07	3.95951e-07	75.77	75.77	12	77	90	71.27	16499: Scan 23211 (rt=70.5325) [\\qmcr.qmul.ac.uk\rfs\HAEMONC\Mass Spec Facility\MS Lab\Projects\2022\MS-418_Tom_Tom_Nightingale\Exp3\RAW\QE2_MS418_Exp3_Tom_Sample_14B_R.raw]	Q:/Mass Spec Facility/MS Lab/Projects/2022/MS-418_Tom_Tom_Nightingale/Exp3/DAT/F012971.dat	GLUD1(76-90, no_mod);	6909.08			GLUD1;	P00367;	p06652					1	0	1	0	1	0	0	1	0	0	0	0	0	0	0	0	0	0	0	0	0	0	1	1	0	0	0	0	0	0	0	0	0	0	0	0	0	0	0	0	0	0	0	0	0	0	0	0	0	0	0	0	1	1	0	1	0	0	0	0	0	0	0	0	0	0	0	1	0	1	0	1
CNN3_HUMAN	Calponin-3 OS=Homo sapiens OX=9606 GN=CNN3 PE=1 SV=1	GASQAGMLAPGTR	Oxidation (M)	616.805	30.5873	2	x'000000020000000	-3.30304	-3.30304	-3.30304	30.5873	30.5873	32.42	0.0107113	0.0107113	32.42	32.42	1	213	225	32.42	2469: Scan 6592 (rt=30.5873) [\\qmcr.qmul.ac.uk\rfs\HAEMONC\Mass Spec Facility\MS Lab\Projects\2022\MS-418_Tom_Tom_Nightingale\Exp3\RAW\QE2_MS418_Exp3_Tom_Sample_15B.raw]	Q:/Mass Spec Facility/MS Lab/Projects/2022/MS-418_Tom_Tom_Nightingale/Exp3/DAT/F012974.dat	CNN3(M219);	1577.23			CNN3;	Q15417;	p06653					0	0	0	0	0	0	0	0	0	0	0	0	0	0	0	0	0	0	0	0	0	0	0	0	0	0	0	0	0	0	0	0	0	0	0	0	0	0	0	0	0	0	0	0	0	0	0	0	0	0	0	0	0	0	0	0	0	0	1	0	0	0	0	0	0	0	0	0	0	0	0	0
ITAV_HUMAN	Integrin alpha-V OS=Homo sapiens OX=9606 GN=ITGAV PE=1 SV=2	GATDIDKNGYPDLIVGAFGVDR		765.055	94.7989	3	x'000000000000000000000000	2.60498	-1.22986	0.77264	93.6444	94.7989	579.18	0.000148393	0.000148393	51.59	51.59	3	440	461	50.27	26315: Scan 34030 (rt=94.7989) [\\qmcr.qmul.ac.uk\rfs\HAEMONC\Mass Spec Facility\MS Lab\Projects\2022\MS-418_Tom_Tom_Nightingale\Exp3\RAW\QE2_MS418_Exp3_Tom_Sample_14A_R.raw]	Q:/Mass Spec Facility/MS Lab/Projects/2022/MS-418_Tom_Tom_Nightingale/Exp3/DAT/F012969.dat	ITGAV(439-461, no_mod);	16167.5			ITGAV;	P06756;	p06654					0	0	0	0	1	0	0	0	0	0	0	0	0	0	0	0	0	0	0	0	0	0	0	0	0	0	0	0	0	0	0	0	0	0	0	0	0	0	0	0	0	0	0	0	0	0	0	0	0	0	0	0	0	1	0	1	0	0	0	0	0	0	0	0	0	0	0	0	0	0	0	0
PRS6A_HUMAN	26S proteasome regulatory subunit 6A OS=Homo sapiens OX=9606 GN=PSMC3 PE=1 SV=3	GATELTHEDYMEGILEVQAK		745.36	79.5328	3	x'0000000000000000000000	0.204204	-0.480955	0.204204	79.2673	79.5328	198.86	0.0376154	0.0376154	28.81	28.81	2	411	430	28.81	20140: Scan 27167 (rt=79.5328) [\\qmcr.qmul.ac.uk\rfs\HAEMONC\Mass Spec Facility\MS Lab\Projects\2022\MS-418_Tom_Tom_Nightingale\RAW\QE2_MS418_Tom_Sample_3A_dil.raw]	Q:/Mass Spec Facility/MS Lab/Projects/2022/MS-418_Tom_Tom_Nightingale/Exp1/DAT/F012357.dat	PSMC3(410-430, no_mod);	3194.6			PSMC3;	P17980;	p06655					0	0	0	0	0	0	1	1	0	0	0	0	0	0	0	0	0	0	0	0	0	0	0	0	0	0	0	0	0	0	0	0	0	0	0	0	0	0	0	0	0	0	0	0	0	0	0	0	0	0	0	0	0	0	0	0	0	0	0	0	0	0	0	0	0	0	0	0	0	0	0	0
HS2ST_HUMAN	Heparan sulfate 2-O-sulfotransferase 1 OS=Homo sapiens OX=9606 GN=HS2ST1 PE=1 SV=1	GATELYR		405.211	30.1741	2	x'000000000	0.03711	-1.69469	-1.69469	30.1741	30.5223	28.81	0.0290007	0.0290007	28.81	28.81	2	274	280	13.48	2388: Scan 6460 (rt=30.1741) [\\qmcr.qmul.ac.uk\rfs\HAEMONC\Mass Spec Facility\MS Lab\Projects\2022\MS-418_Tom_Tom_Nightingale\RAW\QE2_MS418_Tom_Sample_4B_dil.raw]	Q:/Mass Spec Facility/MS Lab/Projects/2022/MS-418_Tom_Tom_Nightingale/Exp1/DAT/F012362.dat	HS2ST1(273-280, no_mod);	2113.63			HS2ST1;	Q7LGA3;	p06656					0	0	0	0	0	0	0	0	0	0	0	0	1	0	0	0	0	0	0	0	0	0	0	0	0	0	0	0	0	0	0	0	0	0	0	0	0	0	0	0	0	0	0	0	0	0	0	0	0	0	0	0	0	0	0	0	0	0	0	0	0	0	0	0	0	1	0	0	0	0	0	0
MUC18_HUMAN	Cell surface glycoprotein MUC18 OS=Homo sapiens OX=9606 GN=MCAM PE=1 SV=2	GATLALTQVTPQDER		533.95	60.6903	3	x'00000000000000000	2.27104	-1.38789	0.432192	60.1644	62.9127	477.29	3.59803e-05	3.59803e-05	56.98	56.98	28	98	112	55.68	12540: Scan 18744 (rt=60.6903) [\\qmcr.qmul.ac.uk\rfs\HAEMONC\Mass Spec Facility\MS Lab\Projects\2022\MS-418_Tom_Tom_Nightingale\RAW\QE2_MS418_Tom_Sample_2A_R_dil.raw]	Q:/Mass Spec Facility/MS Lab/Projects/2022/MS-418_Tom_Tom_Nightingale/Exp1/DAT/F012355.dat	MCAM(97-112, no_mod);	11909			MCAM;	P43121;	p06657					0	1	0	1	0	1	1	1	1	0	1	1	1	1	0	0	1	0	1	0	1	0	1	0	0	0	0	0	0	1	0	1	0	1	0	1	0	0	0	0	0	1	1	0	0	0	0	1	0	0	0	0	1	1	1	1	1	1	1	0	0	0	0	0	0	0	0	0	0	0	0	0
MUC18_HUMAN	Cell surface glycoprotein MUC18 OS=Homo sapiens OX=9606 GN=MCAM PE=1 SV=2	GATLALTQVTPQDER		800.42	62.9712	2	x'00000000000000000	9.46123	-4.4364	-0.908792	60.0021	62.9712	137.06	8.78291e-09	8.78291e-09	93.08	93.08	58	98	112	87.23	11036: Scan 18243 (rt=62.9712) [\\qmcr.qmul.ac.uk\rfs\HAEMONC\Mass Spec Facility\MS Lab\Projects\2022\MS-418_Tom_Tom_Nightingale\Exp3\RAW\QE2_MS418_Exp3_Tom_Sample_13B.raw]	Q:/Mass Spec Facility/MS Lab/Projects/2022/MS-418_Tom_Tom_Nightingale/Exp3/DAT/F012966.dat	MCAM(97-112, no_mod);	20164			MCAM;	P43121;	p06658					1	1	1	1	0	1	1	1	1	1	1	1	1	1	1	1	0	0	1	1	1	1	1	1	0	1	1	1	1	0	1	1	0	1	1	1	1	1	1	0	0	1	1	0	0	1	1	0	1	1	1	1	1	1	1	1	1	1	1	0	1	1	0	1	1	1	1	1	1	0	1	1
OVOS2_HUMAN	Ovostatin homolog 2 OS=Homo sapiens OX=9606 GN=OVOS2 PE=2 SV=2	GATLNLEER		501.765	38.8463	2	x'00000000000000000	-0.136793	-1.31501	-0.136793	38.8463	39.5452	24.06	0.0600747	0.0600747	24.06	24.06	2	90	98	0	5480: Scan 10193 (rt=38.8463) [\\qmcr.qmul.ac.uk\rfs\HAEMONC\Mass Spec Facility\MS Lab\Projects\2022\MS-418_Tom_Tom_Nightingale\Exp3\RAW\QE2_MS418_Exp3_Tom_Sample_14B_R.raw]	Q:/Mass Spec Facility/MS Lab/Projects/2022/MS-418_Tom_Tom_Nightingale/Exp3/DAT/F012971.dat	OVOS2(89-98, no_mod);	9295.3			OVOS2;	Q6IE36;	p06659					0	0	0	0	0	0	0	0	0	0	0	0	0	0	0	0	0	0	0	0	0	0	0	0	0	0	0	0	0	0	0	0	0	0	0	0	0	0	0	0	0	0	0	0	0	0	0	0	0	0	0	0	0	0	1	1	0	0	0	0	0	0	0	0	0	0	0	0	0	0	0	0
ACSF2_HUMAN	Medium-chain acyl-CoA ligase ACSF2, mitochondrial OS=Homo sapiens OX=9606 GN=ACSF2 PE=1 SV=2	GATLSHYNIVNNSNILGER		691.355	66.5204	3	x'000000000000000000000	0.236596	-1.29886	-1.12504	66.4603	68.5136	52.78	0.000119154	0.000119154	52.78	52.78	7	272	290	51.71	13090: Scan 20338 (rt=66.5204) [\\qmcr.qmul.ac.uk\rfs\HAEMONC\Mass Spec Facility\MS Lab\Projects\2022\MS-418_Tom_Tom_Nightingale\Exp3\RAW\QE2_MS418_Exp3_Tom_Sample_16B_R.raw]	Q:/Mass Spec Facility/MS Lab/Projects/2022/MS-418_Tom_Tom_Nightingale/Exp3/DAT/F012979.dat	ACSF2(271-290, no_mod);	4010.02			ACSF2;	Q96CM8;	p06660					0	0	0	0	0	0	0	0	0	0	0	0	0	0	0	0	0	0	0	0	0	0	0	0	0	0	0	0	0	0	0	0	0	0	0	0	0	0	0	0	0	0	0	0	0	0	0	0	0	0	0	1	0	0	0	0	0	0	0	0	1	1	1	1	1	0	0	1	0	0	0	0
SSDH_HUMAN		GATVVTGGKR		473.274	50.3286	2	x'000000000000	-6.94099	-9.71487	-7.78798	47.7773	50.3286	26.96	0.04108	0.04108	26.96	26.96	6	403	412	1.27	7952: Scan 13879 (rt=50.3286) [\\qmcr.qmul.ac.uk\rfs\HAEMONC\Mass Spec Facility\MS Lab\Projects\2022\MS-418_Tom_Tom_Nightingale\Exp3\RAW\QE2_MS418_Exp3_Tom_Sample_15B.raw]	Q:/Mass Spec Facility/MS Lab/Projects/2022/MS-418_Tom_Tom_Nightingale/Exp3/DAT/F012974.dat	ALDH5A1(402-412, no_mod);	3324.33			ALDH5A1;	P51649;	p06661					0	0	0	1	0	0	0	0	0	0	0	0	0	0	0	0	0	0	0	0	0	0	0	0	0	0	0	0	0	0	0	0	0	0	0	1	0	0	0	0	0	0	0	0	0	1	0	0	0	0	0	0	0	0	0	0	0	0	1	0	0	0	0	0	0	1	0	1	0	0	0	0
RL15_HUMAN	60S ribosomal protein L15 OS=Homo sapiens OX=9606 GN=RPL15 PE=1 SV=2	GATYGKPVHHGVNQLK		427.234	26.4247	4	x'000000000000000000	2.0089	-1.34612	-0.501494	15.6246	29.1985	400.08	0.000106392	0.000106392	50.7	50.7	59	78	93	50.7	1011: Scan 4834 (rt=26.4247) [\\qmcr.qmul.ac.uk\rfs\HAEMONC\Mass Spec Facility\MS Lab\Projects\2022\MS-418_Tom_Tom_Nightingale\Exp2\RAW\QE2_MS418_TomSample_10A.raw]	Q:/Mass Spec Facility/MS Lab/Projects/2022/MS-418_Tom_Tom_Nightingale/Exp2/DAT/F012850.dat	RPL15(77-93, no_mod);	21782.6			RPL15;	P61313;	p06662					1	2	0	0	2	0	0	0	1	2	0	0	0	0	1	0	0	0	1	1	2	3	1	1	1	1	1	2	1	1	1	2	0	2	1	2	1	2	0	2	1	2	1	1	0	1	1	1	0	1	1	0	1	1	0	1	0	1	0	0	0	0	0	1	0	1	0	1	1	1	1	1
RL15_HUMAN	60S ribosomal protein L15 OS=Homo sapiens OX=9606 GN=RPL15 PE=1 SV=2	GATYGKPVHHGVNQLK		569.31	15.7088	3	x'000000000000000000	0.0827025	-3.66532	0.0651062	15.6369	28.2958	380.934	2.16451e-05	2.16451e-05	57.51	57.51	39	78	93	57.51	61: Scan 2443 (rt=15.7088) [\\qmcr.qmul.ac.uk\rfs\HAEMONC\Mass Spec Facility\MS Lab\Projects\2022\MS-418_Tom_Tom_Nightingale\RAW\QE2_MS418_Tom_Sample_5B_R_dil.raw]	Q:/Mass Spec Facility/MS Lab/Projects/2022/MS-418_Tom_Tom_Nightingale/Exp1/DAT/F012367.dat	RPL15(77-93, no_mod);	22960.4			RPL15;	P61313;	p06663					1	0	0	1	0	1	1	1	1	0	1	0	1	0	1	1	1	1	0	1	0	0	1	0	1	1	0	0	0	0	1	1	1	1	0	0	0	1	1	1	0	1	1	0	0	0	0	0	0	0	1	0	1	0	1	1	1	1	1	1	0	0	0	0	1	1	1	1	0	1	0	1
APEX1_HUMAN	DNA-(apurinic or apyrimidinic site) endonuclease OS=Homo sapiens OX=9606 GN=APEX1 PE=1 SV=2	GAVAEDGDELRTEPEAK		596.288	37.7267	3	x'0000000000000000000	3.68117	-2.98796	1.14456	35.8414	38.1727	160.41	0.00020352	0.00020352	51.59	51.59	41	8	24	36.2	3847: Scan 8831 (rt=37.7267) [\\qmcr.qmul.ac.uk\rfs\HAEMONC\Mass Spec Facility\MS Lab\Projects\2022\MS-418_Tom_Tom_Nightingale\Exp2\RAW\QE2_MS418_Tom_Sample_11A.raw]	Q:/Mass Spec Facility/MS Lab/Projects/2022/MS-418_Tom_Tom_Nightingale/Exp2/DAT/F012857.dat	APEX1(7-24, no_mod);	20010.2			APEX1;	P27695;	p06664					0	1	1	0	1	1	0	1	1	1	1	0	1	0	1	1	1	1	0	0	1	1	1	1	1	1	1	0	1	1	0	1	1	1	0	1	0	1	1	1	1	0	0	0	1	1	1	0	0	1	0	1	1	0	0	1	1	0	0	0	0	0	0	0	0	1	0	0	1	0	1	0
APEX1_HUMAN	DNA-(apurinic or apyrimidinic site) endonuclease OS=Homo sapiens OX=9606 GN=APEX1 PE=1 SV=2	GAVAEDGDELRTEPEAK		893.927	36.1844	2	x'0000000000000000000	0.778345	-2.83901	0.509564	35.9231	36.8957	271.114	0.000198869	0.000198869	51.8	51.8	7	8	24	32.42	3993: Scan 8683 (rt=36.1844) [\\qmcr.qmul.ac.uk\rfs\HAEMONC\Mass Spec Facility\MS Lab\Projects\2022\MS-418_Tom_Tom_Nightingale\RAW\QE2_MS418_TomSample_4A_dil.raw]	Q:/Mass Spec Facility/MS Lab/Projects/2022/MS-418_Tom_Tom_Nightingale/Exp1/DAT/F012373.dat	APEX1(7-24, no_mod);	4565.21			APEX1;	P27695;	p06665					0	0	0	0	0	0	1	0	0	0	0	0	1	0	0	1	1	1	0	0	1	0	0	1	0	0	0	0	0	0	0	0	0	0	0	0	0	0	0	0	0	0	0	0	0	0	0	0	0	0	0	0	0	0	0	0	0	0	0	0	0	0	0	0	0	0	0	0	0	0	0	0
RAGP1_HUMAN	Ran GTPase-activating protein 1 OS=Homo sapiens OX=9606 GN=RANGAP1 PE=1 SV=1	GAVAIADAIR		478.781	53.8921	2	x'000000000000	2.24897	0.155932	0.407097	53.8781	56.2668	45.87	0.000190234	0.000190234	45.87	45.87	18	280	289	36.78	9861: Scan 15764 (rt=53.8921) [\\qmcr.qmul.ac.uk\rfs\HAEMONC\Mass Spec Facility\MS Lab\Projects\2022\MS-418_Tom_Tom_Nightingale\RAW\QE2_MS418_Tom_Sample_5A_R_dil.raw]	Q:/Mass Spec Facility/MS Lab/Projects/2022/MS-418_Tom_Tom_Nightingale/Exp1/DAT/F012365.dat	RANGAP1(279-289, no_mod);	4447.79			RANGAP1;	P46060;	p06666					0	0	0	0	1	1	0	1	1	1	1	0	0	0	1	1	1	0	1	0	1	0	1	1	0	0	0	0	0	0	0	0	0	0	0	0	0	0	0	0	0	0	0	0	0	1	0	1	0	0	0	0	0	0	0	0	0	1	0	0	0	0	0	0	0	0	0	1	0	1	0	0
MVP_HUMAN	Major vault protein OS=Homo sapiens OX=9606 GN=MVP PE=1 SV=4	GAVASVTFDDFHK		465.23	59.9605	3	x'000000000000000	1.30541	-1.12877	-0.37482	56.5028	60.6517	1280.48	1.40616e-07	1.40616e-07	81.42	81.42	55	581	593	81.42	13075: Scan 19023 (rt=59.9605) [\\qmcr.qmul.ac.uk\rfs\HAEMONC\Mass Spec Facility\MS Lab\Projects\2022\MS-418_Tom_Tom_Nightingale\Exp3\RAW\QE2_MS418_Exp3_Tom_Sample_14A.raw]	Q:/Mass Spec Facility/MS Lab/Projects/2022/MS-418_Tom_Tom_Nightingale/Exp3/DAT/F012968.dat	MVP(580-593, no_mod);	18489.4			MVP;	Q14764;	p06667					1	1	1	1	1	1	1	1	1	0	1	1	1	1	1	1	1	1	1	1	1	1	1	1	1	1	1	1	0	1	0	1	0	1	0	1	1	1	1	0	1	1	1	1	1	0	1	1	0	0	0	1	1	1	1	1	1	1	1	1	0	1	0	1	0	0	1	0	0	1	0	1
MVP_HUMAN	Major vault protein OS=Homo sapiens OX=9606 GN=MVP PE=1 SV=4	GAVASVTFDDFHK		697.339	58.8714	2	x'000000000000000	-1.80661	-3.38632	-3.38632	58.8714	59.3674	1165.4	0.000949377	0.000949377	46.67	46.67	2	581	593	43.79	12106: Scan 18214 (rt=58.8714) [\\qmcr.qmul.ac.uk\rfs\HAEMONC\Mass Spec Facility\MS Lab\Projects\2022\MS-418_Tom_Tom_Nightingale\Exp3\RAW\QE2_MS418_Exp3_Tom_Sample_14B_R.raw]	Q:/Mass Spec Facility/MS Lab/Projects/2022/MS-418_Tom_Tom_Nightingale/Exp3/DAT/F012971.dat	MVP(580-593, no_mod);	9978.66			MVP;	Q14764;	p06668					0	0	0	0	0	0	0	0	0	0	0	0	0	0	0	0	0	0	0	0	0	0	0	0	0	0	0	0	0	0	0	0	0	0	1	0	0	0	0	0	0	0	0	0	0	0	0	0	0	0	0	0	0	0	0	1	0	0	0	0	0	0	0	0	0	0	0	0	0	0	0	0
DDX50_HUMAN	ATP-dependent RNA helicase DDX50 OS=Homo sapiens OX=9606 GN=DDX50 PE=1 SV=1	GAVDALAAALAHISGASSFEPR		704.367	119.958	3	x'000000000000000000000000	-0.889066	-1.4009	-0.889066	115.745	119.958	79.99	0.0120138	0.0120138	31.91	31.91	3	557	578	27.18	29482: Scan 40752 (rt=119.958) [\\qmcr.qmul.ac.uk\rfs\HAEMONC\Mass Spec Facility\MS Lab\Projects\2022\MS-418_Tom_Tom_Nightingale\Exp3\RAW\QE2_MS418_Exp3_Tom_Sample_15A.raw]	Q:/Mass Spec Facility/MS Lab/Projects/2022/MS-418_Tom_Tom_Nightingale/Exp3/DAT/F012972.dat	DDX50(556-578, no_mod);	1842.62			DDX50;	Q9BQ39;	p06669					0	0	0	0	0	0	0	0	1	0	0	0	0	0	0	0	1	0	0	0	0	0	0	0	0	0	0	0	0	0	0	0	0	0	0	0	0	0	0	0	0	0	0	0	0	0	0	0	0	0	0	0	0	0	0	0	1	0	0	0	0	0	0	0	0	0	0	0	0	0	0	0
2ABA_HUMAN	Serine/threonine-protein phosphatase 2A 55 kDa regulatory subunit B alpha isoform OS=Homo sapiens OX=9606 GN=PPP2R2A PE=1 SV=1	GAVDDDVAEADIISTVEFNHSGELLATGDK		1030.16	102.569	3	x'00000000000000000000000000000000	-0.152229	-1.70691	-0.346564	101.984	102.888	119.1	0.000294743	0.000294743	50.53	50.53	6	19	48	49.42	27210: Scan 35936 (rt=102.569) [\\qmcr.qmul.ac.uk\rfs\HAEMONC\Mass Spec Facility\MS Lab\Projects\2022\MS-418_Tom_Tom_Nightingale\RAW\QE2_MS418_Tom_Sample_6B_dil.raw]	Q:/Mass Spec Facility/MS Lab/Projects/2022/MS-418_Tom_Tom_Nightingale/Exp1/DAT/F012370.dat	PPP2R2A(18-48, no_mod);	6346.97			PPP2R2A;	P63151;	p06670					0	0	0	0	0	1	1	0	0	0	0	0	0	0	0	0	1	1	1	0	1	0	0	0	0	0	0	0	0	0	0	0	0	0	0	0	0	0	0	0	0	0	0	0	0	0	0	0	0	0	0	0	0	0	0	0	0	0	0	0	0	0	0	0	0	0	0	0	0	0	0	0
RL5_HUMAN	60S ribosomal protein L5 OS=Homo sapiens OX=9606 GN=RPL5 PE=1 SV=3	GAVDGGLSIPHSTK		446.906	42.6772	3	x'0000000000000000	3.79981	-1.80684	0.99649	41.138	43.3248	111.72	0.0149554	0.0149554	30.44	30.44	36	165	178	28.78	7508: Scan 12283 (rt=42.6772) [\\qmcr.qmul.ac.uk\rfs\HAEMONC\Mass Spec Facility\MS Lab\Projects\2022\MS-418_Tom_Tom_Nightingale\Exp3\RAW\QE2_MS418_Exp3_Tom_Sample_14A_R.raw]	Q:/Mass Spec Facility/MS Lab/Projects/2022/MS-418_Tom_Tom_Nightingale/Exp3/DAT/F012969.dat	RPL5(164-178, no_mod);	43256.2			RPL5;	P46777;	p06671					0	0	0	0	0	1	1	1	0	1	0	0	1	1	1	0	0	1	1	0	1	0	1	1	0	1	1	0	1	1	0	0	1	1	0	0	1	1	0	0	1	1	0	1	1	1	0	0	0	0	1	1	1	1	0	1	0	1	0	1	1	1	0	0	0	0	0	0	1	0	0	1
RL5_HUMAN	60S ribosomal protein L5 OS=Homo sapiens OX=9606 GN=RPL5 PE=1 SV=3	GAVDGGLSIPHSTKR		498.939	37.3322	3	x'00000000000000000	-0.235641	-1.52096	-1.52096	37.1072	37.4011	246.61	0.0138271	0.0138271	30.51	30.51	4	165	179	30.51	3669: Scan 8636 (rt=37.3322) [\\qmcr.qmul.ac.uk\rfs\HAEMONC\Mass Spec Facility\MS Lab\Projects\2022\MS-418_Tom_Tom_Nightingale\Exp2\RAW\QE2_MS418_Tom_Sample_10B.raw]	Q:/Mass Spec Facility/MS Lab/Projects/2022/MS-418_Tom_Tom_Nightingale/Exp2/DAT/F012854.dat	RPL5(164-179, no_mod);	6784.32			RPL5;	P46777;	p06672					0	0	0	0	0	0	0	0	0	0	0	0	0	0	0	0	0	0	0	0	0	0	0	0	0	0	0	0	1	0	1	0	1	0	0	0	0	0	1	0	0	0	0	0	0	0	0	0	0	0	0	0	0	0	0	0	0	0	0	0	0	0	0	0	0	0	0	0	0	0	0	0
PAI1_HUMAN	Plasminogen activator inhibitor 1 OS=Homo sapiens OX=9606 GN=SERPINE1 PE=1 SV=1	GAVDQLTR		430.236	34.2356	2	x'0000000000	1.04257	-9.81423	1.04257	33.1166	34.6731	708.33	9.55938e-07	9.55938e-07	70.55	70.55	12	178	185	50.61	3605: Scan 8065 (rt=34.2356) [\\qmcr.qmul.ac.uk\rfs\HAEMONC\Mass Spec Facility\MS Lab\Projects\2022\MS-418_Tom_Tom_Nightingale\Exp2\RAW\QE2_MS418_Tom_Sample_9A.raw]	Q:/Mass Spec Facility/MS Lab/Projects/2022/MS-418_Tom_Tom_Nightingale/Exp2/DAT/F012844.dat	SERPINE1(177-185, no_mod);	32483.9			SERPINE1;	P05121;	p06673					0	0	0	1	0	0	0	0	1	0	0	0	0	0	0	0	0	0	0	0	0	0	0	0	0	1	1	0	0	0	1	0	1	0	1	1	0	0	0	1	0	1	0	0	1	1	0	0	0	0	0	0	0	0	0	0	0	0	0	0	0	0	0	0	0	0	0	0	0	0	0	0
A16A1_HUMAN	Aldehyde dehydrogenase family 16 member A1 OS=Homo sapiens OX=9606 GN=ALDH16A1 PE=1 SV=2	GAVEAAHQAFPGWAGQSPGAR		689.005	61.8281	3	x'00000000000000000000000	3.57703	-8.15271	-0.33285	59.5094	63.9291	73.54	1.13967e-06	1.13967e-06	73.54	73.54	28	568	588	70.54	14029: Scan 20063 (rt=61.8281) [\\qmcr.qmul.ac.uk\rfs\HAEMONC\Mass Spec Facility\MS Lab\Projects\2022\MS-418_Tom_Tom_Nightingale\Exp3\RAW\QE2_MS418_Exp3_Tom_Sample_14A_R.raw]	Q:/Mass Spec Facility/MS Lab/Projects/2022/MS-418_Tom_Tom_Nightingale/Exp3/DAT/F012969.dat	ALDH16A1(567-588, no_mod);	18983.2			ALDH16A1;	Q8IZ83;	p06674					1	1	1	1	1	0	1	1	0	0	0	1	1	0	1	1	1	1	1	0	0	1	1	0	0	1	0	1	1	0	0	0	0	0	1	0	0	0	1	0	1	0	0	0	0	0	0	1	1	0	0	0	0	1	0	0	0	1	0	0	0	0	0	1	0	0	0	0	1	0	0	0
POP7_HUMAN	Ribonuclease P protein subunit p20 OS=Homo sapiens OX=9606 GN=POP7 PE=1 SV=2	GAVEAELDPVEYTLR		831.422	84.1452	2	x'00000000000000000	-1.84667	-1.84667	-1.84667	84.1452	84.1452	29.59	0.0445097	0.0445097	29.59	29.59	1	9	23	23.95	21781: Scan 29059 (rt=84.1452) [\\qmcr.qmul.ac.uk\rfs\HAEMONC\Mass Spec Facility\MS Lab\Projects\2022\MS-418_Tom_Tom_Nightingale\RAW\QE2_MS418_Tom_Sample_3A_dil.raw]	Q:/Mass Spec Facility/MS Lab/Projects/2022/MS-418_Tom_Tom_Nightingale/Exp1/DAT/F012357.dat	POP7(8-23, no_mod);	2850.12			POP7;	O75817;	p06675					0	0	0	0	0	0	0	1	0	0	0	0	0	0	0	0	0	0	0	0	0	0	0	0	0	0	0	0	0	0	0	0	0	0	0	0	0	0	0	0	0	0	0	0	0	0	0	0	0	0	0	0	0	0	0	0	0	0	0	0	0	0	0	0	0	0	0	0	0	0	0	0
DDX21_HUMAN	Nucleolar RNA helicase 2 OS=Homo sapiens OX=9606 GN=DDX21 PE=1 SV=5	GAVEALAAALAHISGATSVDQR		527.783	110.026	4	x'000000000000000000000000	0.0465094	-0.731811	-0.50401	110.026	114.89	272.42	0.0324421	0.0324421	26.75	26.75	4	606	627	26.75	28816: Scan 38339 (rt=110.026) [\\qmcr.qmul.ac.uk\rfs\HAEMONC\Mass Spec Facility\MS Lab\Projects\2022\MS-418_Tom_Tom_Nightingale\RAW\QE2_MS418_Tom_Sample_6A_R_dil.raw]	Q:/Mass Spec Facility/MS Lab/Projects/2022/MS-418_Tom_Tom_Nightingale/Exp1/DAT/F012369.dat	DDX21(605-627, no_mod);	850.395			DDX21;	Q9NR30;	p06676					0	0	0	0	0	0	0	0	0	0	0	0	0	0	0	0	0	0	0	1	0	0	0	0	0	0	0	0	0	0	0	0	0	1	1	0	0	0	0	0	0	0	0	0	0	0	0	0	0	0	0	0	0	0	0	0	1	0	0	0	0	0	0	0	0	0	0	0	0	0	0	0
DDX21_HUMAN	Nucleolar RNA helicase 2 OS=Homo sapiens OX=9606 GN=DDX21 PE=1 SV=5	GAVEALAAALAHISGATSVDQR		703.374	111.63	3	x'000000000000000000000000	2.44601	-5.61248	-1.68288	109.798	117.773	236.5	5.50717e-06	5.50717e-06	64.48	64.48	39	606	627	61.89	28133: Scan 38296 (rt=111.63) [\\qmcr.qmul.ac.uk\rfs\HAEMONC\Mass Spec Facility\MS Lab\Projects\2022\MS-418_Tom_Tom_Nightingale\Exp2\RAW\QE2_MS418_Tom_Sample_12B.raw]	Q:/Mass Spec Facility/MS Lab/Projects/2022/MS-418_Tom_Tom_Nightingale/Exp2/DAT/F012868.dat	DDX21(605-627, no_mod);	18456.1			DDX21;	Q9NR30;	p06677					0	0	1	1	1	1	1	0	0	0	1	1	1	1	1	0	1	1	1	1	0	1	0	0	2	1	0	0	1	1	0	0	0	1	0	1	1	0	1	1	0	0	0	0	0	1	1	1	1	0	1	1	1	0	1	1	0	0	0	0	0	1	0	1	0	1	0	0	0	0	1	1
PCCB_HUMAN	Propionyl-CoA carboxylase beta chain, mitochondrial OS=Homo sapiens OX=9606 GN=PCCB PE=1 SV=3	GAVEIIFK		438.763	66.5695	2	x'0000000000	1.8572	-0.769836	-0.358648	65.221	69.767	959.63	1.93357e-06	1.93357e-06	63.62	63.62	63	467	474	19	14872: Scan 21330 (rt=66.5696) [\\qmcr.qmul.ac.uk\rfs\HAEMONC\Mass Spec Facility\MS Lab\Projects\2022\MS-418_Tom_Tom_Nightingale\RAW\QE2_MS418_Tom_Sample_2A_dil.raw]	Q:/Mass Spec Facility/MS Lab/Projects/2022/MS-418_Tom_Tom_Nightingale/Exp1/DAT/F012354.dat	PCCB(466-474, no_mod);	3627.05			PCCB;	P05166;	p06678					1	1	1	1	1	1	1	0	1	1	0	1	1	1	1	1	1	1	1	1	1	1	1	1	1	1	1	1	1	1	1	1	1	1	1	1	2	1	1	1	1	1	0	1	0	1	1	1	0	0	1	0	1	1	0	1	1	1	1	1	1	1	1	1	1	1	1	1	0	1	0	1
ARMC2_HUMAN	Armadillo repeat-containing protein 2 OS=Homo sapiens OX=9606 GN=ARMC2 PE=2 SV=4	GAVEILINLIK		591.877	124.84	2	x'0000000000000	0.000846211	-1.30232	-0.30379	121.545	124.915	32.85	0.00101166	0.00101166	32.85	32.85	12	418	428	19.63	28901: Scan 41228 (rt=124.84) [\\qmcr.qmul.ac.uk\rfs\HAEMONC\Mass Spec Facility\MS Lab\Projects\2022\MS-418_Tom_Tom_Nightingale\Exp3\RAW\QE2_MS418_Exp3_Tom_Sample_17B.raw]	Q:/Mass Spec Facility/MS Lab/Projects/2022/MS-418_Tom_Tom_Nightingale/Exp3/DAT/F012982.dat	ARMC2(417-428, no_mod);	4253.95			ARMC2;	Q8NEN0;	p06679					0	0	0	0	0	0	0	0	0	0	0	0	0	0	0	0	0	0	0	0	0	0	0	0	0	0	0	0	0	0	0	0	0	0	0	0	0	0	0	0	1	0	0	1	0	1	1	1	0	0	0	0	0	0	0	0	0	0	0	0	0	0	0	0	1	1	1	1	1	1	1	0
INT6L_HUMAN		GAVELFLK		438.764	68.3834	2	x'0000000000	1.8572	-0.769836	0.395197	65.221	69.767	44.76	0.000148717	0.000148717	44.76	44.76	63	30	37	29.79	13323: Scan 20777 (rt=68.3834) [\\qmcr.qmul.ac.uk\rfs\HAEMONC\Mass Spec Facility\MS Lab\Projects\2022\MS-418_Tom_Tom_Nightingale\Exp2\RAW\QE2_MS418_Tom_Sample_9B.raw]	Q:/Mass Spec Facility/MS Lab/Projects/2022/MS-418_Tom_Tom_Nightingale/Exp2/DAT/F012847.dat	INTS6L(29-37, no_mod);	1694.47			INTS6L;	Q5JSJ4;	p06680					1	1	1	1	1	1	1	0	1	1	0	1	1	1	1	1	1	1	1	1	1	1	1	1	1	1	1	1	1	1	1	1	1	1	1	1	2	1	1	1	1	1	0	1	0	1	1	1	0	0	1	0	1	1	0	1	1	1	1	1	1	1	1	1	1	1	1	1	0	1	0	1
RB11B_HUMAN	Ras-related protein Rab-11B OS=Homo sapiens OX=9606 GN=RAB11B PE=1 SV=4	GAVGALLVYDIAK		645.378	88.1896	2	x'000000000000000	1.71718	-2.72127	0.367025	88.1476	93.1534	244.11	1.95006e-08	1.95006e-08	84.62	84.62	54	83	95	84.39	23127: Scan 30568 (rt=88.1896) [\\qmcr.qmul.ac.uk\rfs\HAEMONC\Mass Spec Facility\MS Lab\Projects\2022\MS-418_Tom_Tom_Nightingale\RAW\QE2_MS418_Tom_Sample_3A_R_dil.raw]	Q:/Mass Spec Facility/MS Lab/Projects/2022/MS-418_Tom_Tom_Nightingale/Exp1/DAT/F012358.dat	RAB11A(82-95, no_mod);RAB11B(82-95, no_mod);	14089.6			RAB11A; RAB11B;	P62491; Q15907;	p06681					1	0	1	0	0	0	1	0	1	1	0	1	1	1	1	1	0	1	1	1	1	1	1	1	0	1	1	1	0	1	0	0	1	1	1	1	0	1	1	1	1	1	1	1	1	1	0	1	1	1	1	1	0	0	0	1	1	1	1	1	0	1	1	1	0	1	1	1	1	1	1	1
TM263_HUMAN	Transmembrane protein 263 OS=Homo sapiens OX=9606 GN=TMEM263 PE=1 SV=1	GAVGATIGGVAWIGGK		471.934	80.4923	3	x'000000000000000000	1.72284	-0.612977	0.0028313	80.4923	82.5468	305.1	0.000142376	0.000142376	48.4	48.4	22	48	63	48.4	17430: Scan 25722 (rt=80.4923) [\\qmcr.qmul.ac.uk\rfs\HAEMONC\Mass Spec Facility\MS Lab\Projects\2022\MS-418_Tom_Tom_Nightingale\Exp2\RAW\QE2_MS418_Tom_Sample_10BR.raw]	Q:/Mass Spec Facility/MS Lab/Projects/2022/MS-418_Tom_Tom_Nightingale/Exp2/DAT/F012856.dat	TMEM263(47-63, no_mod);	1596.61			TMEM263;	Q8WUH6;	p06682					0	0	0	0	0	0	0	0	0	0	0	0	0	0	0	0	0	0	0	0	0	0	0	0	1	1	1	1	1	1	1	1	1	1	1	1	1	0	1	1	1	0	1	1	1	1	1	1	0	0	0	0	0	0	0	0	0	0	0	0	0	0	0	0	0	0	0	0	0	0	0	0
TM263_HUMAN	Transmembrane protein 263 OS=Homo sapiens OX=9606 GN=TMEM263 PE=1 SV=1	GAVGATIGGVAWIGGK		707.396	80.6981	2	x'000000000000000000	0.658277	-1.87574	-1.08297	79.4946	82.328	264.17	5.25308e-10	5.25308e-10	103.19	103.19	39	48	63	102.04	19039: Scan 26789 (rt=80.6981) [\\qmcr.qmul.ac.uk\rfs\HAEMONC\Mass Spec Facility\MS Lab\Projects\2022\MS-418_Tom_Tom_Nightingale\Exp2\RAW\QE2_MS418_Tom_Sample_12BR.raw]	Q:/Mass Spec Facility/MS Lab/Projects/2022/MS-418_Tom_Tom_Nightingale/Exp2/DAT/F012870.dat	TMEM263(47-63, no_mod);	20489.1			TMEM263;	Q8WUH6;	p06683					0	0	0	1	1	0	0	1	0	1	1	1	1	1	1	0	1	1	1	1	1	0	0	1	0	1	1	1	1	1	1	1	1	1	2	1	1	1	1	1	1	1	1	1	1	1	1	1	0	0	0	0	0	0	0	0	0	0	0	0	0	0	0	0	0	0	0	0	0	0	0	0
EIF3D_HUMAN	Eukaryotic translation initiation factor 3 subunit D OS=Homo sapiens OX=9606 GN=EIF3D PE=1 SV=1	GAVIATELK		451.272	43.713	2	x'00000000000	3.36801	-2.13986	-0.563003	42.4805	44.4434	115.19	2.82308e-05	2.82308e-05	55.6	55.6	26	418	426	48.19	6291: Scan 11634 (rt=43.713) [\\qmcr.qmul.ac.uk\rfs\HAEMONC\Mass Spec Facility\MS Lab\Projects\2022\MS-418_Tom_Tom_Nightingale\Exp3\RAW\QE2_MS418_Exp3_Tom_Sample_17B_R.raw]	Q:/Mass Spec Facility/MS Lab/Projects/2022/MS-418_Tom_Tom_Nightingale/Exp3/DAT/F012983.dat	EIF3D(417-426, no_mod);	6938.83			EIF3D;	O15371;	p06684					1	1	1	0	1	0	0	0	1	1	1	0	1	0	1	1	1	1	1	1	1	0	1	1	0	1	0	1	0	0	0	0	0	0	0	1	0	0	0	0	0	0	0	1	0	0	0	1	0	0	0	0	0	0	0	0	0	0	0	1	0	1	0	0	0	0	0	1	0	1	0	0
ABCF1_HUMAN	ATP-binding cassette sub-family F member 1 OS=Homo sapiens OX=9606 GN=ABCF1 PE=1 SV=2	GAVIVVSHDAR		375.214	28.5363	3	x'0000000000000	2.77833	0.693915	2.29731	28.5363	30.0531	201.48	1.49117e-05	1.49117e-05	58.11	58.11	5	790	800	56.42	2224: Scan 6082 (rt=28.5363) [\\qmcr.qmul.ac.uk\rfs\HAEMONC\Mass Spec Facility\MS Lab\Projects\2022\MS-418_Tom_Tom_Nightingale\RAW\QE2_MS418_Tom_Sample_5B_R_dil.raw]	Q:/Mass Spec Facility/MS Lab/Projects/2022/MS-418_Tom_Tom_Nightingale/Exp1/DAT/F012367.dat	ABCF1(789-800, no_mod);	4324.55			ABCF1;	Q8NE71;	p06685					0	0	1	0	0	0	0	0	0	0	0	0	1	1	0	0	0	1	0	0	0	0	0	0	0	0	0	0	0	0	0	0	0	0	0	1	0	0	0	0	0	0	0	0	0	0	0	0	0	0	0	0	0	0	0	0	0	0	0	0	0	0	0	0	0	0	0	0	0	0	0	0
PSB1_HUMAN	Proteasome subunit beta type-1 OS=Homo sapiens OX=9606 GN=PSMB1 PE=1 SV=2	GAVYSFDPVGSYQR		773.37	72.1347	2	x'0000000000000000	0.777484	-1.20345	-1.20345	71.3087	72.1347	42.97	0.00117586	0.00117586	42.97	42.97	4	147	160	40.25	16402: Scan 23352 (rt=72.1347) [\\qmcr.qmul.ac.uk\rfs\HAEMONC\Mass Spec Facility\MS Lab\Projects\2022\MS-418_Tom_Tom_Nightingale\RAW\QE2_MS418_Tom_Sample_5B_dil.raw]	Q:/Mass Spec Facility/MS Lab/Projects/2022/MS-418_Tom_Tom_Nightingale/Exp1/DAT/F012366.dat	PSMB1(146-160, no_mod);	7357.72			PSMB1;	P20618;	p06686					0	0	0	0	0	0	0	0	0	0	0	0	0	1	1	0	1	0	1	0	0	0	0	0	0	0	0	0	0	0	0	0	0	0	0	0	0	0	0	0	0	0	0	0	0	0	0	0	0	0	0	0	0	0	0	0	0	0	0	0	0	0	0	0	0	0	0	0	0	0	0	0
ADT1_HUMAN	ADP/ATP translocase 1 OS=Homo sapiens OX=9606 GN=SLC25A4 PE=1 SV=4	GAWSNVLR		451.746	57.975	2	x'0000000000	5.98792	-2.8642	0.0310601	55.1322	60.5404	475.53	5.26546e-06	1.97095e-05	62.72	58.66	301	273	280	47.91	9795: Scan 16488 (rt=57.975) [\\qmcr.qmul.ac.uk\rfs\HAEMONC\Mass Spec Facility\MS Lab\Projects\2022\MS-418_Tom_Tom_Nightingale\Exp2\RAW\QE2_MS418_Tom_Sample_11A.raw]	Q:/Mass Spec Facility/MS Lab/Projects/2022/MS-418_Tom_Tom_Nightingale/Exp2/DAT/F012857.dat	SLC25A4(272-280, no_mod);SLC25A5(272-280, no_mod);SLC25A6(272-280, no_mod);	69677.4			SLC25A4; SLC25A5; SLC25A6;	P12235; P05141; P12236;	p06687					2	6	4	6	4	2	2	2	4	4	2	6	6	3	6	2	6	6	6	6	6	3	2	6	8	4	4	6	6	4	4	4	4	6	4	4	6	6	3	6	6	6	4	4	3	6	3	4	6	3	6	3	2	3	0	3	2	4	3	4	6	4	2	6	2	4	2	6	0	4	3	6
LPPRC_HUMAN	Leucine-rich PPR motif-containing protein, mitochondrial OS=Homo sapiens OX=9606 GN=LRPPRC PE=1 SV=3	GAYDIFLNAK		556.293	78.7408	2	x'000000000000	1.28762	-1.73785	-0.0810394	76.5689	79.9097	1460.79	2.4064e-06	2.4064e-06	67.8	67.8	31	1050	1059	67.8	16516: Scan 24756 (rt=78.7408) [\\qmcr.qmul.ac.uk\rfs\HAEMONC\Mass Spec Facility\MS Lab\Projects\2022\MS-418_Tom_Tom_Nightingale\Exp2\RAW\QE2_MS418_Tom_Sample_11A.raw]	Q:/Mass Spec Facility/MS Lab/Projects/2022/MS-418_Tom_Tom_Nightingale/Exp2/DAT/F012857.dat	LRPPRC(1049-1059, no_mod);	9419.82			LRPPRC;	P42704;	p06688					0	0	1	0	0	0	0	0	0	0	0	1	0	1	0	0	0	0	0	0	0	0	0	0	1	1	1	1	0	0	1	0	0	0	0	1	1	0	1	1	1	1	1	1	1	0	0	1	1	1	1	1	0	0	0	0	0	0	0	0	1	1	1	1	0	1	0	1	1	0	1	1
PSMD6_HUMAN	26S proteasome non-ATPase regulatory subunit 6 OS=Homo sapiens OX=9606 GN=PSMD6 PE=1 SV=1	GDAAVRDELMAAVR		491.921	66.2121	3	x'0000000000000000	1.4069	-2.46344	-1.60789	62.489	66.7491	267.17	0.00149561	0.00149561	40.9	40.9	15	33	46	31.7	13276: Scan 20356 (rt=66.2121) [\\qmcr.qmul.ac.uk\rfs\HAEMONC\Mass Spec Facility\MS Lab\Projects\2022\MS-418_Tom_Tom_Nightingale\Exp3\RAW\QE2_MS418_Exp3_Tom_Sample_17B.raw]	Q:/Mass Spec Facility/MS Lab/Projects/2022/MS-418_Tom_Tom_Nightingale/Exp3/DAT/F012982.dat	PSMD6(32-46, no_mod);	11060.1			PSMD6;	Q15008;	p06689					0	0	0	1	0	0	0	1	0	0	0	0	0	0	0	0	0	0	0	1	0	1	0	1	0	0	0	0	0	0	0	0	1	0	0	0	0	0	0	0	0	0	0	0	0	0	0	0	0	1	1	0	0	0	1	0	1	0	1	0	0	0	1	0	0	0	1	0	1	0	0	1
MATR3_HUMAN	Matrin-3 OS=Homo sapiens OX=9606 GN=MATR3 PE=1 SV=2	GDADQASNILASFGLSAR		598.299	106.487	3	x'00000000000000000000	0.865015	-1.17754	-0.173003	105.953	107.462	131.52	2.97264e-05	2.97264e-05	58.97	58.97	15	103	120	57.87	29634: Scan 38158 (rt=106.487) [\\qmcr.qmul.ac.uk\rfs\HAEMONC\Mass Spec Facility\MS Lab\Projects\2022\MS-418_Tom_Tom_Nightingale\RAW\QE2_MS418_TomSample_2B_dil.raw]	Q:/Mass Spec Facility/MS Lab/Projects/2022/MS-418_Tom_Tom_Nightingale/Exp1/DAT/F012372.dat	MATR3(102-120, no_mod);	2187.92			MATR3;	P43243;	p06690					0	0	0	0	0	1	0	1	1	1	1	0	1	0	0	1	0	1	0	1	0	0	1	0	0	0	0	0	0	1	0	0	1	1	0	1	0	0	0	0	0	0	0	0	0	0	0	0	0	0	0	0	0	0	0	0	0	1	0	0	0	0	0	0	0	0	0	0	0	0	0	0
MATR3_HUMAN	Matrin-3 OS=Homo sapiens OX=9606 GN=MATR3 PE=1 SV=2	GDADQASNILASFGLSAR		896.945	106.605	2	x'00000000000000000000	0.0591559	-2.80936	-0.097105	105.996	108.302	289.34	8.21024e-11	8.21024e-11	114.53	114.53	18	103	120	114.53	28138: Scan 37280 (rt=106.605) [\\qmcr.qmul.ac.uk\rfs\HAEMONC\Mass Spec Facility\MS Lab\Projects\2022\MS-418_Tom_Tom_Nightingale\RAW\QE2_MS418_Tom_Sample_6B_dil.raw]	Q:/Mass Spec Facility/MS Lab/Projects/2022/MS-418_Tom_Tom_Nightingale/Exp1/DAT/F012370.dat	MATR3(102-120, no_mod);	13664.5			MATR3;	P43243;	p06691					1	1	0	0	0	1	1	0	1	1	1	1	0	1	0	1	1	1	1	1	1	1	0	0	0	0	0	0	0	0	0	0	0	0	0	0	0	0	0	0	0	0	0	0	0	0	0	0	0	0	0	0	0	0	0	0	1	1	0	0	0	0	0	0	0	0	0	0	0	0	0	0
TOM22_HUMAN	Mitochondrial import receptor subunit TOM22 homolog OS=Homo sapiens OX=9606 GN=TOMM22 PE=1 SV=3	GDAEKPEEELEEDDDEELDETLSER		974.411	73.4422	3	x'000000000000000000000000000	1.71152	-1.391	-0.158208	72.9025	75.2467	160.33	1.2251e-12	1.2251e-12	134.31	134.31	51	23	47	130.31	17513: Scan 24281 (rt=73.4422) [\\qmcr.qmul.ac.uk\rfs\HAEMONC\Mass Spec Facility\MS Lab\Projects\2022\MS-418_Tom_Tom_Nightingale\RAW\QE2_MS418_Tom_Sample_2A_dil.raw]	Q:/Mass Spec Facility/MS Lab/Projects/2022/MS-418_Tom_Tom_Nightingale/Exp1/DAT/F012354.dat	TOMM22(22-47, no_mod);	31751.9			TOMM22;	Q9NS69;	p06692					0	1	1	1	1	1	1	1	1	1	1	0	1	1	0	1	0	1	0	1	0	1	1	1	1	1	1	0	1	1	1	1	1	1	0	0	1	1	0	1	0	0	1	1	1	1	0	0	1	1	1	1	0	1	1	1	0	1	0	0	1	0	1	1	0	1	0	1	1	1	1	1
NECP2_HUMAN	Adaptin ear-binding coat-associated protein 2 OS=Homo sapiens OX=9606 GN=NECAP2 PE=1 SV=1	GDAFDFNVALQDHFK		575.274	85.3999	3	x'00000000000000000	0.610053	-0.365103	-0.365103	85.3999	86.0051	104.45	0.00957617	0.00957617	36.3	36.3	3	113	127	34.28	19930: Scan 28196 (rt=85.3999) [\\qmcr.qmul.ac.uk\rfs\HAEMONC\Mass Spec Facility\MS Lab\Projects\2022\MS-418_Tom_Tom_Nightingale\Exp2\RAW\QE2_MS418_Tom_Sample_11AR.raw]	Q:/Mass Spec Facility/MS Lab/Projects/2022/MS-418_Tom_Tom_Nightingale/Exp2/DAT/F012859.dat	NECAP2(112-127, no_mod);	1791.83			NECAP2;	Q9NVZ3;	p06693					0	0	0	0	0	0	0	0	0	0	0	0	0	0	0	0	0	0	0	0	0	0	0	0	0	1	0	0	0	0	0	0	0	0	0	0	0	0	0	0	0	1	0	0	0	0	1	0	0	0	0	0	0	0	0	0	0	0	0	0	0	0	0	0	0	0	0	0	0	0	0	0
UBAC2_HUMAN	Ubiquitin-associated domain-containing protein 2 OS=Homo sapiens OX=9606 GN=UBAC2 PE=1 SV=1	GDALEALR		422.73	48.6687	2	x'0000000000	2.13529	-1.77724	0.333157	47.6094	49.8981	49.14	9.99571e-05	9.99571e-05	49.14	49.14	21	321	328	32.28	7899: Scan 13545 (rt=48.6687) [\\qmcr.qmul.ac.uk\rfs\HAEMONC\Mass Spec Facility\MS Lab\Projects\2022\MS-418_Tom_Tom_Nightingale\Exp2\RAW\QE2_MS418_Tom_Sample_12AR.raw]	Q:/Mass Spec Facility/MS Lab/Projects/2022/MS-418_Tom_Tom_Nightingale/Exp2/DAT/F012866.dat	UBAC2(320-328, no_mod);	805.873			UBAC2;	Q8NBM4;	p06694					1	0	0	0	0	0	0	0	0	0	0	0	1	0	0	0	0	0	0	0	0	0	0	0	0	0	1	1	1	1	0	1	0	1	0	1	1	0	1	1	0	1	0	1	0	1	0	1	0	0	1	0	0	0	0	0	0	0	0	0	0	0	0	0	0	1	0	1	0	1	0	1
PA2G4_HUMAN	Proliferation-associated protein 2G4 OS=Homo sapiens OX=9606 GN=PA2G4 PE=1 SV=3	GDAMIMEETGK	2 Oxidation (M)	607.258	24.2786	2	x'0000202000000	0.889896	-7.25861	-0.330722	23.5386	25.9371	382.8	6.75645e-06	6.75645e-06	62.44	62.44	24	52	62	61.04	960: Scan 4481 (rt=24.2786) [\\qmcr.qmul.ac.uk\rfs\HAEMONC\Mass Spec Facility\MS Lab\Projects\2022\MS-418_Tom_Tom_Nightingale\RAW\QE2_MS418_TomSample_2B_dil.raw]	Q:/Mass Spec Facility/MS Lab/Projects/2022/MS-418_Tom_Tom_Nightingale/Exp1/DAT/F012372.dat	PA2G4(M55);PA2G4(M57);	4357.49			PA2G4;	Q9UQ80;	p06695					0	1	1	1	0	0	1	1	2	1	2	0	0	0	1	0	0	0	0	0	0	0	1	1	0	0	1	0	0	0	0	0	0	0	0	0	0	0	0	0	0	0	0	0	0	1	0	1	1	0	0	1	1	1	0	0	0	0	0	0	1	1	1	0	0	0	0	0	1	0	0	0
PA2G4_HUMAN	Proliferation-associated protein 2G4 OS=Homo sapiens OX=9606 GN=PA2G4 PE=1 SV=3	GDAMIMEETGK	Oxidation (M)	599.261	36.2725	2	x'0000200000000	1.55285	-2.2081	1.55285	35.6557	36.9124	265.32	0.0119976	0.0119976	35.4	35.4	6	52	62	25.65	3898: Scan 8611 (rt=36.2725) [\\qmcr.qmul.ac.uk\rfs\HAEMONC\Mass Spec Facility\MS Lab\Projects\2022\MS-418_Tom_Tom_Nightingale\RAW\QE2_MS418_Tom_Sample_6B_dil.raw]	Q:/Mass Spec Facility/MS Lab/Projects/2022/MS-418_Tom_Tom_Nightingale/Exp1/DAT/F012370.dat	PA2G4(M55);	3682.6			PA2G4;	Q9UQ80;	p06696					0	1	0	0	0	0	0	0	0	0	0	0	0	1	0	0	1	0	0	1	1	0	0	0	0	1	0	0	0	0	0	0	0	0	0	0	0	0	0	0	0	0	0	0	0	0	0	0	0	0	0	0	0	0	0	0	0	0	0	0	0	0	0	0	0	0	0	0	0	0	0	0
NDUV1_HUMAN	NADH dehydrogenase [ubiquinone] flavoprotein 1, mitochondrial OS=Homo sapiens OX=9606 GN=NDUFV1 PE=1 SV=4	GDARPAEIDSLWEISK		596.305	79.7089	3	x'000000000000000000	1.22516	-4.11673	0.50283	77.1723	80.3621	49.39	0.000236489	0.000236489	49.39	49.39	33	402	417	48.51	17323: Scan 25489 (rt=79.7089) [\\qmcr.qmul.ac.uk\rfs\HAEMONC\Mass Spec Facility\MS Lab\Projects\2022\MS-418_Tom_Tom_Nightingale\Exp3\RAW\QE2_MS418_Exp3_Tom_Sample_17A.raw]	Q:/Mass Spec Facility/MS Lab/Projects/2022/MS-418_Tom_Tom_Nightingale/Exp3/DAT/F012980.dat	NDUFV1(401-417, no_mod);	3557.03			NDUFV1;	P49821;	p06697					1	0	1	1	1	0	0	0	0	0	0	0	1	0	0	0	0	0	0	0	0	0	1	1	1	1	0	1	0	1	1	1	0	0	0	0	0	1	0	0	1	1	1	0	0	0	1	0	1	1	0	0	1	1	0	1	1	0	1	0	1	1	1	0	1	0	1	1	1	1	0	0
CTHR1_HUMAN	Collagen triple helix repeat-containing protein 1 OS=Homo sapiens OX=9606 GN=CTHRC1 PE=1 SV=1	GDASTGWNSVSR		618.784	41.0309	2	x'00000000000000	-0.79074	-2.27996	-1.09829	39.6119	41.0309	41.63	0.00106496	0.00106496	41.63	41.63	3	224	235	40.86	5645: Scan 10674 (rt=41.0309) [\\qmcr.qmul.ac.uk\rfs\HAEMONC\Mass Spec Facility\MS Lab\Projects\2022\MS-418_Tom_Tom_Nightingale\Exp3\RAW\QE2_MS418_Exp3_Tom_Sample_15A.raw]	Q:/Mass Spec Facility/MS Lab/Projects/2022/MS-418_Tom_Tom_Nightingale/Exp3/DAT/F012972.dat	CTHRC1(223-235, no_mod);	1767			CTHRC1;	Q96CG8;	p06698					0	0	0	0	1	0	0	0	0	0	0	0	0	0	0	0	0	0	0	0	0	0	0	0	0	0	0	0	0	0	0	0	0	0	0	0	0	0	0	0	0	0	0	0	0	0	0	0	0	0	0	0	0	0	1	0	1	0	0	0	0	0	0	0	0	0	0	0	0	0	0	0
EWS_HUMAN	RNA-binding protein EWS OS=Homo sapiens OX=9606 GN=EWSR1 PE=1 SV=1	GDATVSYEDPPTAK		725.839	41.8016	2	x'0000000000000000	2.0929	-0.818122	-0.37664	40.3378	41.8382	218.21	0.000232529	0.000232529	48.9	48.9	14	411	424	42.72	5729: Scan 10905 (rt=41.8016) [\\qmcr.qmul.ac.uk\rfs\HAEMONC\Mass Spec Facility\MS Lab\Projects\2022\MS-418_Tom_Tom_Nightingale\Exp3\RAW\QE2_MS418_Exp3_Tom_Sample_17B.raw]	Q:/Mass Spec Facility/MS Lab/Projects/2022/MS-418_Tom_Tom_Nightingale/Exp3/DAT/F012982.dat	EWSR1(410-424, no_mod);	39593.6			EWSR1;	Q01844;	p06699					0	0	0	0	0	0	0	0	1	0	0	1	0	0	0	0	0	0	0	0	0	0	0	1	0	1	0	0	1	0	1	0	0	1	0	1	1	0	0	0	0	0	0	0	0	0	0	0	1	0	0	0	1	0	1	0	0	0	0	0	0	0	0	0	1	0	1	0	0	0	0	0
MYH10_HUMAN	Myosin-10 OS=Homo sapiens OX=9606 GN=MYH10 PE=1 SV=3	GDDETLHKNNALK		485.579	20.1048	3	x'000000000000000	-0.449194	-0.985751	-0.985751	18.2353	20.1048	5306.55	0.000143871	0.000143871	50.9	50.9	2	1099	1111	50.9	292: Scan 3289 (rt=20.1048) [\\qmcr.qmul.ac.uk\rfs\HAEMONC\Mass Spec Facility\MS Lab\Projects\2022\MS-418_Tom_Tom_Nightingale\Exp3\RAW\QE2_MS418_Exp3_Tom_Sample_14A.raw]	Q:/Mass Spec Facility/MS Lab/Projects/2022/MS-418_Tom_Tom_Nightingale/Exp3/DAT/F012968.dat	MYH10(1098-1111, no_mod);	4454.25			MYH10;	P35580;	p06700					0	0	0	0	0	0	0	0	0	0	0	0	0	0	0	0	0	0	0	0	0	0	0	0	0	0	0	0	0	0	0	0	0	0	0	0	0	0	0	0	0	0	0	0	0	0	0	0	0	0	0	0	1	1	0	0	0	0	0	0	0	0	0	0	0	0	0	0	0	0	0	0
SNX3_HUMAN	Sorting nexin-3 OS=Homo sapiens OX=9606 GN=SNX3 PE=1 SV=3	GDDGIFDDNFIEER		821.355	89.8995	2	x'0000000000000000	-0.964226	-3.15843	-0.964226	89.8995	90.1606	28.41	0.0297797	0.0297797	28.41	28.41	2	105	118	27.88	23743: Scan 31276 (rt=89.8995) [\\qmcr.qmul.ac.uk\rfs\HAEMONC\Mass Spec Facility\MS Lab\Projects\2022\MS-418_Tom_Tom_Nightingale\RAW\QE2_MS418_Tom_Sample_3A_R_dil.raw]	Q:/Mass Spec Facility/MS Lab/Projects/2022/MS-418_Tom_Tom_Nightingale/Exp1/DAT/F012358.dat	SNX3(104-118, no_mod);	10809.4			SNX3;	O60493;	p06701					0	0	0	0	0	0	0	0	1	0	0	0	0	0	0	0	0	0	0	0	0	0	0	1	0	0	0	0	0	0	0	0	0	0	0	0	0	0	0	0	0	0	0	0	0	0	0	0	0	0	0	0	0	0	0	0	0	0	0	0	0	0	0	0	0	0	0	0	0	0	0	0
EIF1B_HUMAN	Eukaryotic translation initiation factor 1b OS=Homo sapiens OX=9606 GN=EIF1B PE=1 SV=2	GDDLLPAGTEDYIHIR		595.632	80.2484	3	x'000000000000000000	2.73169	-1.55673	-0.295425	80.2303	80.6547	58.26	3.78423e-05	3.78423e-05	58.26	58.26	10	19	34	58.26	18145: Scan 26100 (rt=80.2484) [\\qmcr.qmul.ac.uk\rfs\HAEMONC\Mass Spec Facility\MS Lab\Projects\2022\MS-418_Tom_Tom_Nightingale\Exp2\RAW\QE2_MS418_Tom_Sample_11AR.raw]	Q:/Mass Spec Facility/MS Lab/Projects/2022/MS-418_Tom_Tom_Nightingale/Exp2/DAT/F012859.dat	EIF1(18-34, no_mod);EIF1B(18-34, no_mod);	3759			EIF1; EIF1B;	P41567; O60739;	p06702					0	0	0	0	0	0	0	0	0	0	0	0	0	0	0	0	0	0	0	0	0	0	0	0	0	1	0	0	0	1	0	1	0	1	0	1	0	1	0	0	0	1	0	0	0	1	1	1	0	0	0	0	0	0	0	0	0	0	0	0	0	0	0	0	0	0	0	0	0	0	0	0
TERA_HUMAN	Transitional endoplasmic reticulum ATPase OS=Homo sapiens OX=9606 GN=VCP PE=1 SV=4	GDDLSTAILK		516.782	61.6126	2	x'000000000000	-0.0126024	-1.27284	-0.749358	61.098	62.6917	1015.48	4.60252e-06	4.60252e-06	65.7	65.7	23	9	18	65.7	12892: Scan 19140 (rt=61.6126) [\\qmcr.qmul.ac.uk\rfs\HAEMONC\Mass Spec Facility\MS Lab\Projects\2022\MS-418_Tom_Tom_Nightingale\RAW\QE2_MS418_Tom_Sample_2A_R_dil.raw]	Q:/Mass Spec Facility/MS Lab/Projects/2022/MS-418_Tom_Tom_Nightingale/Exp1/DAT/F012355.dat	VCP(8-18, no_mod);	5339.31			VCP;	P55072;	p06703					1	1	1	1	1	1	1	1	1	1	1	1	1	1	0	1	1	1	1	1	1	0	1	1	0	0	0	0	0	0	0	0	0	0	0	0	0	0	0	0	0	0	0	0	0	0	0	1	0	0	0	0	0	0	0	0	0	0	0	0	0	0	0	0	0	0	0	0	0	0	0	0
ILK_HUMAN	Integrin-linked protein kinase OS=Homo sapiens OX=9606 GN=ILK PE=1 SV=2	GDDTPLHLAASHGHR		396.698	29.7259	4	x'00000000000000000	1.11198	-1.71852	0.480174	27.7412	32.1665	38.96	0.00256021	0.00256021	38.96	38.96	25	66	80	38.68	2705: Scan 6639 (rt=29.7259) [\\qmcr.qmul.ac.uk\rfs\HAEMONC\Mass Spec Facility\MS Lab\Projects\2022\MS-418_Tom_Tom_Nightingale\Exp2\RAW\QE2_MS418_Tom_Sample_8A.raw]	Q:/Mass Spec Facility/MS Lab/Projects/2022/MS-418_Tom_Tom_Nightingale/Exp2/DAT/F012836.dat	ILK(65-80, no_mod);	5160.37			ILK;	Q13418;	p06704					0	0	0	1	1	0	0	1	1	0	1	0	1	1	1	0	1	1	1	0	0	0	1	0	0	0	0	0	1	0	1	0	1	0	0	0	0	0	0	1	0	0	0	1	0	0	0	0	0	1	0	0	0	0	1	1	0	0	1	0	0	0	1	0	0	0	1	0	1	0	1	0
ILK_HUMAN	Integrin-linked protein kinase OS=Homo sapiens OX=9606 GN=ILK PE=1 SV=2	GDDTPLHLAASHGHR		528.594	28.708	3	x'00000000000000000	-0.0593899	-0.590109	-0.0593899	28.708	29.1164	101.92	0.00030282	0.00030282	48.4	48.4	2	66	80	44.44	2190: Scan 6085 (rt=28.708) [\\qmcr.qmul.ac.uk\rfs\HAEMONC\Mass Spec Facility\MS Lab\Projects\2022\MS-418_Tom_Tom_Nightingale\RAW\QE2_MS418_Tom_Sample_3B_dil.raw]	Q:/Mass Spec Facility/MS Lab/Projects/2022/MS-418_Tom_Tom_Nightingale/Exp1/DAT/F012359.dat	ILK(65-80, no_mod);	3018.38			ILK;	Q13418;	p06705					0	0	0	0	0	0	0	0	0	1	0	0	0	0	1	0	0	0	0	0	0	0	0	0	0	0	0	0	0	0	0	0	0	0	0	0	0	0	0	0	0	0	0	0	0	0	0	0	0	0	0	0	0	0	0	0	0	0	0	0	0	0	0	0	0	0	0	0	0	0	0	0
H2AV_HUMAN	Histone H2A.V OS=Homo sapiens OX=9606 GN=H2AZ2 PE=1 SV=3	GDEELDSLIK		559.781	68.0999	2	x'000000000000	9.81244	-6.00782	-2.85805	67.157	69.8353	197.89	6.9479e-07	6.9479e-07	73.69	73.69	65	93	102	73.69	14354: Scan 21284 (rt=68.0999) [\\qmcr.qmul.ac.uk\rfs\HAEMONC\Mass Spec Facility\MS Lab\Projects\2022\MS-418_Tom_Tom_Nightingale\RAW\QE2_MS418_Tom_Sample_5A_dil.raw]	Q:/Mass Spec Facility/MS Lab/Projects/2022/MS-418_Tom_Tom_Nightingale/Exp1/DAT/F012364.dat	H2AFV(92-102, no_mod);H2AFZ(92-102, no_mod);	10808.3			H2AFV; H2AFZ;	Q71UI9; P0C0S5;	p06706					1	1	1	1	1	1	1	1	1	1	1	1	1	1	1	1	1	1	1	1	1	1	0	1	1	1	1	1	1	1	1	1	1	1	1	1	0	1	1	1	1	1	1	1	0	1	0	1	1	1	1	0	1	1	1	1	1	1	1	1	1	1	1	0	1	1	1	1	1	0	1	1
BGH3_HUMAN	Transforming growth factor-beta-induced protein ig-h3 OS=Homo sapiens OX=9606 GN=TGFBI PE=1 SV=1	GDELADSALEIFK		704.353	99.7923	2	x'000000000000000	-1.04785	-1.84404	-1.70187	98.4005	99.7923	59.66	1.77355e-05	1.77355e-05	59.66	59.66	5	643	655	56.96	27739: Scan 35802 (rt=99.7923) [\\qmcr.qmul.ac.uk\rfs\HAEMONC\Mass Spec Facility\MS Lab\Projects\2022\MS-418_Tom_Tom_Nightingale\Exp3\RAW\QE2_MS418_Exp3_Tom_Sample_14A.raw]	Q:/Mass Spec Facility/MS Lab/Projects/2022/MS-418_Tom_Tom_Nightingale/Exp3/DAT/F012968.dat	TGFBI(642-655, no_mod);	3408.3			TGFBI;	Q15582;	p06707					0	0	0	0	0	0	0	0	0	0	0	0	0	0	0	0	0	0	0	0	0	0	0	0	0	0	0	0	0	1	0	1	0	1	0	1	0	0	0	0	0	0	0	0	0	0	0	0	0	0	0	0	1	0	0	0	0	0	0	0	0	0	0	0	0	0	0	0	0	0	0	0
NT5D2_HUMAN	5'-nucleotidase domain-containing protein 2 OS=Homo sapiens OX=9606 GN=NT5DC2 PE=1 SV=1	GDETFAVLSR		547.778	62.1393	2	x'000000000000	1.11381	-0.861423	-0.861423	62.1393	63.4597	145.48	0.000113986	0.000113986	50.67	50.67	3	247	256	50.67	11623: Scan 18393 (rt=62.1393) [\\qmcr.qmul.ac.uk\rfs\HAEMONC\Mass Spec Facility\MS Lab\Projects\2022\MS-418_Tom_Tom_Nightingale\RAW\QE2_MS418_Tom_Sample_1A_R_dil.raw]	Q:/Mass Spec Facility/MS Lab/Projects/2022/MS-418_Tom_Tom_Nightingale/Exp1/DAT/F012351.dat	NT5DC2(246-256, no_mod);	4043.83			NT5DC2;	Q9H857;	p06708					1	1	0	0	0	0	0	0	0	0	0	0	0	0	0	0	0	0	0	0	0	0	0	0	0	0	1	0	0	0	0	0	0	0	0	0	0	0	0	0	0	0	0	0	0	0	0	0	0	0	0	0	0	0	0	0	0	0	0	0	0	0	0	0	0	0	0	0	0	0	0	0
VPS29_HUMAN	Vacuolar protein sorting-associated protein 29 OS=Homo sapiens OX=9606 GN=VPS29 PE=1 SV=1	GDFDENLNYPEQK		784.846	58.7686	2	x'000000000000000	-0.152455	-5.0642	-2.20645	57.3855	59.3589	56.27	4.53212e-05	4.53212e-05	56.27	56.27	26	61	73	53.69	12833: Scan 18729 (rt=58.7686) [\\qmcr.qmul.ac.uk\rfs\HAEMONC\Mass Spec Facility\MS Lab\Projects\2022\MS-418_Tom_Tom_Nightingale\Exp3\RAW\QE2_MS418_Exp3_Tom_Sample_14A_R.raw]	Q:/Mass Spec Facility/MS Lab/Projects/2022/MS-418_Tom_Tom_Nightingale/Exp3/DAT/F012969.dat	VPS29(60-73, no_mod);	7509.6			VPS29;	Q9UBQ0;	p06709					0	0	0	0	0	0	1	1	0	1	0	0	1	0	0	0	1	0	1	1	1	0	1	1	0	0	1	0	1	1	0	0	0	1	1	0	0	0	1	0	0	0	1	1	0	0	0	0	1	0	0	0	1	1	0	0	0	0	0	0	0	0	0	0	0	1	1	1	0	1	0	1
AHNK_HUMAN	Neuroblast differentiation-associated protein AHNAK OS=Homo sapiens OX=9606 GN=AHNAK PE=1 SV=2	GDFDVSVPK		482.244	57.3344	2	x'00000000000	2.65566	-0.398973	0.619239	56.2073	57.3344	3165.84	0.00202476	0.00202476	41.94	41.94	8	4865	4873	41.94	9353: Scan 16072 (rt=57.3344) [\\qmcr.qmul.ac.uk\rfs\HAEMONC\Mass Spec Facility\MS Lab\Projects\2022\MS-418_Tom_Tom_Nightingale\Exp3\RAW\QE2_MS418_Exp3_Tom_Sample_13A.raw]	Q:/Mass Spec Facility/MS Lab/Projects/2022/MS-418_Tom_Tom_Nightingale/Exp3/DAT/F012964.dat	AHNAK(4864-4873, no_mod);	1676			AHNAK;	Q09666;	p06710					0	0	0	0	0	0	0	0	0	0	0	0	0	0	0	0	0	0	0	0	0	0	0	0	0	0	0	0	0	0	0	0	0	0	0	0	0	0	0	0	0	0	0	0	0	0	0	0	1	1	0	0	1	1	1	1	0	0	0	0	0	0	0	0	0	0	0	0	1	0	1	0
ABCF3_HUMAN	ATP-binding cassette sub-family F member 3 OS=Homo sapiens OX=9606 GN=ABCF3 PE=1 SV=2	GDFETFIK		478.741	67.3267	2	x'0000000000	1.11464	1.11464	1.11464	67.3267	67.3267	53.74	0.0717502	0.0717502	21.42	21.42	1	407	414	21.42	15443: Scan 21883 (rt=67.3267) [\\qmcr.qmul.ac.uk\rfs\HAEMONC\Mass Spec Facility\MS Lab\Projects\2022\MS-418_Tom_Tom_Nightingale\RAW\QE2_MS418_TomSample_2B_dil.raw]	Q:/Mass Spec Facility/MS Lab/Projects/2022/MS-418_Tom_Tom_Nightingale/Exp1/DAT/F012372.dat	ABCF3(406-414, no_mod);	940.057			ABCF3;	Q9NUQ8;	p06711					0	0	0	0	0	0	0	0	0	0	0	0	0	0	0	0	0	0	0	0	0	0	1	0	0	0	0	0	0	0	0	0	0	0	0	0	0	0	0	0	0	0	0	0	0	0	0	0	0	0	0	0	0	0	0	0	0	0	0	0	0	0	0	0	0	0	0	0	0	0	0	0
HXK1_HUMAN	Hexokinase-1 OS=Homo sapiens OX=9606 GN=HK1 PE=1 SV=3	GDFIALDLGGSSFR		727.867	96.5618	2	x'0000000000000000	1.37165	-4.17276	-1.43494	95.2727	98.2371	220.14	2.66574e-06	2.66574e-06	68.39	68.39	51	78	91	66.98	22328: Scan 31822 (rt=96.5618) [\\qmcr.qmul.ac.uk\rfs\HAEMONC\Mass Spec Facility\MS Lab\Projects\2022\MS-418_Tom_Tom_Nightingale\Exp2\RAW\QE2_MS418_Tom_Sample_8A.raw]	Q:/Mass Spec Facility/MS Lab/Projects/2022/MS-418_Tom_Tom_Nightingale/Exp2/DAT/F012836.dat	HK1(77-91, no_mod);	8663.59			HK1;	P19367;	p06712					1	1	1	1	1	1	1	1	1	1	1	1	1	1	1	1	0	1	0	1	1	1	1	1	0	1	1	0	1	1	1	0	1	1	1	0	1	0	1	0	1	1	0	0	1	1	1	1	1	1	1	1	0	0	0	1	1	0	0	1	0	1	0	1	0	1	1	1	1	0	0	0
ODPA_HUMAN	Pyruvate dehydrogenase E1 component subunit alpha, somatic form, mitochondrial OS=Homo sapiens OX=9606 GN=PDHA1 PE=1 SV=3	GDFIPGLR		437.743	67.1693	2	x'0000000000	0.219813	-0.489999	0.196916	66.8247	70.1526	165.16	0.000598919	0.000598919	43.84	43.84	11	246	253	43.84	15329: Scan 21721 (rt=67.1693) [\\qmcr.qmul.ac.uk\rfs\HAEMONC\Mass Spec Facility\MS Lab\Projects\2022\MS-418_Tom_Tom_Nightingale\RAW\QE2_MS418_Tom_Sample_2B_R_dil.raw]	Q:/Mass Spec Facility/MS Lab/Projects/2022/MS-418_Tom_Tom_Nightingale/Exp1/DAT/F012356.dat	PDHA1(245-253, no_mod);	5001.77			PDHA1;	P08559;	p06713					0	1	0	1	0	1	1	0	1	0	1	0	0	0	0	0	0	1	0	1	0	1	0	0	0	0	0	0	0	0	0	0	0	0	0	0	0	0	0	0	0	0	0	0	1	0	0	0	0	0	0	0	1	0	0	0	0	0	0	0	0	0	0	0	0	0	0	0	0	0	0	0
AGK_HUMAN	Acylglycerol kinase, mitochondrial OS=Homo sapiens OX=9606 GN=AGK PE=1 SV=2	GDFITIGSR		483.256	60.7285	2	x'00000000000	0.668741	-3.37482	-2.0477	58.8337	61.889	45.97	0.000838462	0.000838462	45.97	45.97	19	343	351	41.46	11663: Scan 18226 (rt=60.7285) [\\qmcr.qmul.ac.uk\rfs\HAEMONC\Mass Spec Facility\MS Lab\Projects\2022\MS-418_Tom_Tom_Nightingale\Exp2\RAW\QE2_MS418_Tom_Sample_12A.raw]	Q:/Mass Spec Facility/MS Lab/Projects/2022/MS-418_Tom_Tom_Nightingale/Exp2/DAT/F012864.dat	AGK(342-351, no_mod);	924.191			AGK;	Q53H12;	p06714					0	0	0	0	0	0	0	0	0	0	0	0	0	0	0	1	0	1	0	1	0	1	0	0	0	0	0	0	0	0	0	1	0	1	0	1	0	0	0	0	0	0	0	0	1	0	1	1	0	1	0	1	0	0	0	0	0	0	0	0	1	0	0	1	0	0	0	1	1	1	1	1
MSH2_HUMAN	DNA mismatch repair protein Msh2 OS=Homo sapiens OX=9606 GN=MSH2 PE=1 SV=1	GDFYTAHGEDALLAAR		569.609	66.9981	3	x'000000000000000000	1.68718	-1.47848	-0.89811	63.4756	66.9981	125.34	0.000120523	0.000120523	52.74	52.74	15	40	55	51.89	12290: Scan 19817 (rt=66.9981) [\\qmcr.qmul.ac.uk\rfs\HAEMONC\Mass Spec Facility\MS Lab\Projects\2022\MS-418_Tom_Tom_Nightingale\Exp3\RAW\QE2_MS418_Exp3_Tom_Sample_13B.raw]	Q:/Mass Spec Facility/MS Lab/Projects/2022/MS-418_Tom_Tom_Nightingale/Exp3/DAT/F012966.dat	MSH2(39-55, no_mod);	1682.44			MSH2;	P43246;	p06715					0	0	0	0	0	0	0	0	0	0	0	0	0	0	0	0	0	0	0	0	0	1	0	0	0	0	0	1	1	1	0	1	0	0	1	0	0	1	0	0	0	0	0	1	0	0	1	0	0	1	1	0	0	0	1	0	0	0	1	0	1	0	0	0	0	0	0	0	0	0	0	1
LSM3_HUMAN	U6 snRNA-associated Sm-like protein LSm3 OS=Homo sapiens OX=9606 GN=LSM3 PE=1 SV=2	GDGVVLVAPPLR		596.856	73.9582	2	x'00000000000000	0.433835	-3.76187	-1.44584	72.6308	75.8875	57.34	8.02582e-06	8.02582e-06	57.34	57.34	39	89	100	57.34	15262: Scan 23090 (rt=73.9582) [\\qmcr.qmul.ac.uk\rfs\HAEMONC\Mass Spec Facility\MS Lab\Projects\2022\MS-418_Tom_Tom_Nightingale\Exp2\RAW\QE2_MS418_Tom_Sample_10BR.raw]	Q:/Mass Spec Facility/MS Lab/Projects/2022/MS-418_Tom_Tom_Nightingale/Exp2/DAT/F012856.dat	LSM3(88-100, no_mod);	3553.9			LSM3;	P62310;	p06716					0	1	1	1	1	1	1	1	1	1	0	1	1	1	1	1	1	1	1	0	1	0	1	1	0	1	0	0	0	0	1	1	1	0	1	0	1	0	1	1	1	0	1	0	1	0	1	0	0	0	0	1	1	0	0	1	0	0	0	0	0	0	0	0	0	1	0	1	0	1	0	1
TERA_HUMAN	Transitional endoplasmic reticulum ATPase OS=Homo sapiens OX=9606 GN=VCP PE=1 SV=4	GDIFLVR		410.241	66.3633	2	x'000000000	1.8889	-0.994546	1.30244	63.8792	68.0549	589.584	1.39366e-05	1.39366e-05	56.23	56.23	39	149	155	18.7	13738: Scan 20655 (rt=66.3633) [\\qmcr.qmul.ac.uk\rfs\HAEMONC\Mass Spec Facility\MS Lab\Projects\2022\MS-418_Tom_Tom_Nightingale\Exp2\RAW\QE2_MS418_Tom_Sample_12B.raw]	Q:/Mass Spec Facility/MS Lab/Projects/2022/MS-418_Tom_Tom_Nightingale/Exp2/DAT/F012868.dat	VCP(148-155, no_mod);	4440.41			VCP;	P55072;	p06717					0	1	0	1	1	1	1	1	1	1	1	1	1	1	1	1	2	1	1	1	1	1	1	1	1	0	0	0	1	0	1	0	1	0	1	0	1	0	1	0	1	0	1	0	0	0	1	0	0	0	0	0	0	1	1	0	1	1	0	0	0	0	0	0	0	0	1	0	0	0	1	0
SYEP_HUMAN	Bifunctional glutamate/proline--tRNA ligase OS=Homo sapiens OX=9606 GN=EPRS1 PE=1 SV=5	GDIIQLQR		471.773	53.024	2	x'0000000000	3.53572	-0.670187	0.179495	50.1344	53.1252	499.777	2.44514e-05	2.44514e-05	54.41	54.41	23	667	674	30.79	8869: Scan 14976 (rt=53.024) [\\qmcr.qmul.ac.uk\rfs\HAEMONC\Mass Spec Facility\MS Lab\Projects\2022\MS-418_Tom_Tom_Nightingale\Exp3\RAW\QE2_MS418_Exp3_Tom_Sample_15B.raw]	Q:/Mass Spec Facility/MS Lab/Projects/2022/MS-418_Tom_Tom_Nightingale/Exp3/DAT/F012974.dat	EPRS(666-674, no_mod);	4931.02			EPRS;	P07814;	p06718					0	0	0	0	0	1	1	0	1	1	0	1	0	0	0	0	0	0	0	0	0	1	0	0	1	0	1	0	0	0	0	0	0	0	1	0	0	1	0	0	1	1	0	1	0	1	0	1	1	0	1	0	1	0	1	0	0	0	1	0	0	0	1	0	0	0	1	1	0	0	0	0
AHNK_HUMAN	Neuroblast differentiation-associated protein AHNAK OS=Homo sapiens OX=9606 GN=AHNAK PE=1 SV=2	GDINIEGPSMNIEGPDLNVEGPEGGLK	Oxidation (M)	923.109	88.0249	3	x'00000000002000000000000000000	0.214727	0.214727	0.214727	88.0249	88.0249	2602.47	0.00426411	0.00426411	38.9	38.9	1	3501	3527	35.91	19060: Scan 28197 (rt=88.0249) [\\qmcr.qmul.ac.uk\rfs\HAEMONC\Mass Spec Facility\MS Lab\Projects\2022\MS-418_Tom_Tom_Nightingale\Exp3\RAW\QE2_MS418_Exp3_Tom_Sample_16B.raw]	Q:/Mass Spec Facility/MS Lab/Projects/2022/MS-418_Tom_Tom_Nightingale/Exp3/DAT/F012978.dat	AHNAK(M3510);	2418.65			AHNAK;	Q09666;	p06719					0	0	0	0	0	0	0	0	0	0	0	0	0	0	0	0	0	0	0	0	0	0	0	0	0	0	0	0	0	0	0	0	0	0	0	0	0	0	0	0	0	0	0	0	0	0	0	0	0	0	0	0	0	0	0	0	0	0	0	0	0	0	1	0	0	0	0	0	0	0	0	0
MCM3_HUMAN	DNA replication licensing factor MCM3 OS=Homo sapiens OX=9606 GN=MCM3 PE=1 SV=3	GDINILLIGDPSVAK		762.935	94.9487	2	x'00000000000000000	3.78775	-1.81645	-0.582733	94.3141	97.0783	154.45	9.52068e-06	9.52068e-06	57.81	57.81	51	337	351	57.81	25747: Scan 33576 (rt=94.9487) [\\qmcr.qmul.ac.uk\rfs\HAEMONC\Mass Spec Facility\MS Lab\Projects\2022\MS-418_Tom_Tom_Nightingale\RAW\QE2_MS418_Tom_Sample_3A_dil.raw]	Q:/Mass Spec Facility/MS Lab/Projects/2022/MS-418_Tom_Tom_Nightingale/Exp1/DAT/F012357.dat	MCM3(336-351, no_mod);	6923.82			MCM3;	P25205;	p06720					1	0	1	1	1	1	1	1	1	1	1	1	1	1	1	1	1	1	1	1	1	1	1	1	0	1	0	0	1	1	1	1	1	1	0	1	1	0	1	1	1	1	1	1	1	1	0	1	0	0	1	0	0	0	0	0	1	1	0	1	1	1	0	1	0	0	0	1	0	1	0	1
CDKL3_HUMAN	Cyclin-dependent kinase-like 3 OS=Homo sapiens OX=9606 GN=CDKL3 PE=1 SV=1	GDISEPKK		437.239	37.4562	2	x'0000000000	2.70613	2.70613	2.70613	37.4562	37.4562	28.84	0.0286705	0.0286705	28.84	28.84	1	368	375	14.57	4426: Scan 9198 (rt=37.4562) [\\qmcr.qmul.ac.uk\rfs\HAEMONC\Mass Spec Facility\MS Lab\Projects\2022\MS-418_Tom_Tom_Nightingale\Exp3\RAW\QE2_MS418_Exp3_Tom_Sample_16A_R.raw]	Q:/Mass Spec Facility/MS Lab/Projects/2022/MS-418_Tom_Tom_Nightingale/Exp3/DAT/F012977.dat	CDKL3(367-375, no_mod);	2602.37			CDKL3;	Q8IVW4;	p06721					0	0	0	0	0	0	0	0	0	0	0	0	0	0	0	0	0	0	0	0	0	0	0	0	0	0	0	0	0	0	0	0	0	0	0	0	0	0	0	0	0	0	0	0	0	0	0	0	0	0	0	0	0	0	0	0	0	0	0	0	0	1	0	0	0	0	0	0	0	0	0	0
AHNK_HUMAN	Neuroblast differentiation-associated protein AHNAK OS=Homo sapiens OX=9606 GN=AHNAK PE=1 SV=2	GDISISGPK		437.239	37.3437	2	x'00000000000	2.68894	-2.49181	1.772	36.303	38.4331	3830.36	8.35739e-06	8.35739e-06	64.75	64.75	38	655	663	43.71	4533: Scan 9280 (rt=37.3437) [\\qmcr.qmul.ac.uk\rfs\HAEMONC\Mass Spec Facility\MS Lab\Projects\2022\MS-418_Tom_Tom_Nightingale\Exp3\RAW\QE2_MS418_Exp3_Tom_Sample_18A_R.raw]	Q:/Mass Spec Facility/MS Lab/Projects/2022/MS-418_Tom_Tom_Nightingale/Exp3/DAT/F012985.dat	AHNAK(654-663, no_mod);	2328.39			AHNAK;	Q09666;	p06722					1	1	1	1	1	0	0	1	1	1	1	1	0	1	1	1	1	0	1	0	1	0	1	1	0	0	0	1	0	1	0	1	0	1	0	1	0	1	0	1	0	1	0	1	0	0	0	0	0	0	0	0	0	0	1	0	1	1	1	1	0	1	0	1	0	1	0	1	0	1	0	1
RL21_HUMAN	60S ribosomal protein L21 OS=Homo sapiens OX=9606 GN=RPL21 PE=1 SV=2	GDIVDIK		380.216	43.8328	2	x'000000000	3.44005	-2.28239	-1.14845	42.3276	44.616	125.87	8.01789e-06	8.01789e-06	56.98	56.98	64	37	43	21.33	6669: Scan 11940 (rt=43.8328) [\\qmcr.qmul.ac.uk\rfs\HAEMONC\Mass Spec Facility\MS Lab\Projects\2022\MS-418_Tom_Tom_Nightingale\Exp3\RAW\QE2_MS418_Exp3_Tom_Sample_15A_R.raw]	Q:/Mass Spec Facility/MS Lab/Projects/2022/MS-418_Tom_Tom_Nightingale/Exp3/DAT/F012973.dat	RPL21(36-43, no_mod);	10679.8			RPL21;	P46778;	p06723					1	1	1	1	1	1	1	1	1	1	1	1	1	1	1	1	1	1	1	1	1	1	1	1	0	1	1	1	1	0	1	1	1	1	1	0	1	1	1	1	1	1	1	1	1	1	1	1	0	1	0	0	1	1	1	1	1	1	1	1	0	1	1	1	0	1	1	1	1	1	1	1
SPTC1_HUMAN	Serine palmitoyltransferase 1 OS=Homo sapiens OX=9606 GN=SPTLC1 PE=1 SV=1	GDIVFVDR		460.746	57.992	2	x'0000000000	2.32632	-1.71946	0.607954	56.6511	58.7722	132.07	0.000766136	0.000766136	41.41	41.41	28	182	189	31.71	10053: Scan 16688 (rt=57.992) [\\qmcr.qmul.ac.uk\rfs\HAEMONC\Mass Spec Facility\MS Lab\Projects\2022\MS-418_Tom_Tom_Nightingale\Exp2\RAW\QE2_MS418_Tom_Sample_9A.raw]	Q:/Mass Spec Facility/MS Lab/Projects/2022/MS-418_Tom_Tom_Nightingale/Exp2/DAT/F012844.dat	SPTLC1(181-189, no_mod);	1792.87			SPTLC1;	O15269;	p06724					0	0	0	0	1	0	0	1	0	0	0	0	0	0	0	0	0	0	0	0	0	0	0	0	0	0	0	0	0	1	1	1	1	1	1	0	0	1	1	1	0	1	1	1	1	1	1	0	0	1	0	0	1	1	1	1	0	1	0	1	0	1	0	0	0	0	0	0	0	1	1	1
CADH5_HUMAN	Cadherin-5 OS=Homo sapiens OX=9606 GN=CDH5 PE=1 SV=5	GDIYNEK		419.701	24.1767	2	x'000000000	0.26511	-1.66948	-0.379753	24.0423	24.692	606.23	0.000901671	0.000901671	36.63	36.63	7	425	431	27.98	1327: Scan 4749 (rt=24.1767) [\\qmcr.qmul.ac.uk\rfs\HAEMONC\Mass Spec Facility\MS Lab\Projects\2022\MS-418_Tom_Tom_Nightingale\Exp3\RAW\QE2_MS418_Exp3_Tom_Sample_14A_R.raw]	Q:/Mass Spec Facility/MS Lab/Projects/2022/MS-418_Tom_Tom_Nightingale/Exp3/DAT/F012969.dat	CDH5(424-431, no_mod);TTC29(360-367, no_mod);	7226.55			CDH5; TTC29;	P33151; Q8NA56;	p06725					0	0	0	0	0	0	0	0	0	0	0	0	0	0	0	0	0	0	0	0	0	0	0	0	0	0	0	0	0	0	0	0	0	0	0	0	0	0	0	0	0	0	0	0	0	0	0	0	0	0	0	0	1	1	1	0	1	0	1	1	0	0	0	0	0	0	1	0	0	0	0	0
LONM_HUMAN	Lon protease homolog, mitochondrial OS=Homo sapiens OX=9606 GN=LONP1 PE=1 SV=2	GDKDGSLEVTGQLGEVMK		621.644	67.462	3	x'00000000000000000000	1.90288	-1.75465	-0.771789	66.0273	68.1924	282.114	1.44252e-05	1.44252e-05	62.44	62.44	13	794	811	62.1	15344: Scan 21899 (rt=67.462) [\\qmcr.qmul.ac.uk\rfs\HAEMONC\Mass Spec Facility\MS Lab\Projects\2022\MS-418_Tom_Tom_Nightingale\Exp3\RAW\QE2_MS418_Exp3_Tom_Sample_14B_R.raw]	Q:/Mass Spec Facility/MS Lab/Projects/2022/MS-418_Tom_Tom_Nightingale/Exp3/DAT/F012971.dat	LONP1(793-811, no_mod);	4788.08			LONP1;	P36776;	p06726					0	0	0	0	0	0	0	0	0	0	0	0	0	0	0	0	0	0	0	0	0	0	0	1	0	0	0	0	0	0	0	0	0	0	0	0	0	0	0	0	0	0	0	0	0	0	0	0	0	1	0	0	0	0	1	1	0	0	1	0	0	0	0	0	1	1	1	1	1	1	1	1
LONM_HUMAN	Lon protease homolog, mitochondrial OS=Homo sapiens OX=9606 GN=LONP1 PE=1 SV=2	GDKDGSLEVTGQLGEVMK	Oxidation (M)	626.976	54.3139	3	x'00000000000000000200	0.848818	0.848818	0.848818	54.3139	54.3139	632.044	5.38447e-05	5.38447e-05	56.39	56.39	1	794	811	56.39	8687: Scan 15061 (rt=54.3139) [\\qmcr.qmul.ac.uk\rfs\HAEMONC\Mass Spec Facility\MS Lab\Projects\2022\MS-418_Tom_Tom_Nightingale\Exp3\RAW\QE2_MS418_Exp3_Tom_Sample_16A.raw]	Q:/Mass Spec Facility/MS Lab/Projects/2022/MS-418_Tom_Tom_Nightingale/Exp3/DAT/F012976.dat	LONP1(M810);	8161.02			LONP1;	P36776;	p06727					0	0	0	0	0	0	0	0	0	0	0	0	0	0	0	0	0	0	0	0	0	0	0	0	0	0	0	0	0	0	0	0	0	0	0	0	0	0	0	0	0	0	0	0	0	0	0	0	0	0	0	0	0	0	0	0	0	0	0	0	1	0	0	0	0	0	0	0	0	0	0	0
EGLN_HUMAN	Endoglin OS=Homo sapiens OX=9606 GN=ENG PE=1 SV=2	GDKFVLR		417.746	32.618	2	x'000000000	0.949037	0.493115	0.493115	32.4078	32.618	261.25	0.00214531	0.00214531	35.55	35.55	2	400	406	35.55	3539: Scan 7707 (rt=32.618) [\\qmcr.qmul.ac.uk\rfs\HAEMONC\Mass Spec Facility\MS Lab\Projects\2022\MS-418_Tom_Tom_Nightingale\Exp2\RAW\QE2_MS418_TomSample_8B.raw]	Q:/Mass Spec Facility/MS Lab/Projects/2022/MS-418_Tom_Tom_Nightingale/Exp2/DAT/F012840.dat	ENG(399-406, no_mod);	3133.85			ENG;	P17813;	p06728					0	0	0	0	0	0	0	0	0	0	0	0	0	0	0	0	0	0	0	0	0	0	0	0	0	0	0	0	1	0	1	0	0	0	0	0	0	0	0	0	0	0	0	0	0	0	0	0	0	0	0	0	0	0	0	0	0	0	0	0	0	0	0	0	0	0	0	0	0	0	0	0
TBC29_HUMAN	Putative TBC1 domain family member 29 OS=Homo sapiens OX=9606 GN=TBC1D29P PE=5 SV=1	GDKGISVSLSLPSLPSR	Phospho (ST)	896.959	78.4805	2	x'0000000000000300000	-6.52603	-6.52603	-6.52603	78.4805	78.4805	25.51	0.0660797	0.0660797	25.51	25.51	1	125	141	9.89	19735: Scan 26715 (rt=78.4805) [\\qmcr.qmul.ac.uk\rfs\HAEMONC\Mass Spec Facility\MS Lab\Projects\2022\MS-418_Tom_Tom_Nightingale\RAW\QE2_MS418_Tom_Sample_3A_dil.raw]	Q:/Mass Spec Facility/MS Lab/Projects/2022/MS-418_Tom_Tom_Nightingale/Exp1/DAT/F012357.dat	TBC1D29(S137);	29300.5			TBC1D29;	Q9UFV1;	p06729					0	0	0	0	0	0	0	1	0	0	0	0	0	0	0	0	0	0	0	0	0	0	0	0	0	0	0	0	0	0	0	0	0	0	0	0	0	0	0	0	0	0	0	0	0	0	0	0	0	0	0	0	0	0	0	0	0	0	0	0	0	0	0	0	0	0	0	0	0	0	0	0
MMP14_HUMAN	Matrix metalloproteinase-14 OS=Homo sapiens OX=9606 GN=MMP14 PE=1 SV=3	GDKHWVFDEASLEPGYPK		692.334	70.7392	3	x'00000000000000000000	0.0448413	-0.504827	-0.504827	70.6484	72.9839	133.91	0.0289531	0.0289531	29.8	29.8	4	384	401	28.05	15179: Scan 22458 (rt=70.7392) [\\qmcr.qmul.ac.uk\rfs\HAEMONC\Mass Spec Facility\MS Lab\Projects\2022\MS-418_Tom_Tom_Nightingale\Exp3\RAW\QE2_MS418_Exp3_Tom_Sample_18A_R.raw]	Q:/Mass Spec Facility/MS Lab/Projects/2022/MS-418_Tom_Tom_Nightingale/Exp3/DAT/F012985.dat	MMP14(383-401, no_mod);	6034.79			MMP14;	P50281;	p06730					0	0	0	0	0	0	0	0	0	0	0	0	0	0	0	0	0	0	0	0	0	0	0	0	0	0	0	0	0	0	0	0	0	0	0	0	0	0	0	0	0	0	0	0	0	0	0	0	0	0	0	0	0	1	0	0	1	0	0	0	0	0	0	0	0	0	0	1	0	1	0	0
SP16H_HUMAN	FACT complex subunit SPT16 OS=Homo sapiens OX=9606 GN=SUPT16H PE=1 SV=1	GDKVDILYNNIK		464.59	53.6767	3	x'00000000000000	1.37121	-0.78591	-0.0093475	53.6767	57.3364	96.0437	0.0258982	0.0258982	26.99	26.99	12	694	705	21.83	9928: Scan 15775 (rt=53.6767) [\\qmcr.qmul.ac.uk\rfs\HAEMONC\Mass Spec Facility\MS Lab\Projects\2022\MS-418_Tom_Tom_Nightingale\RAW\QE2_MS418_Tom_Sample_6B_R_dil.raw]	Q:/Mass Spec Facility/MS Lab/Projects/2022/MS-418_Tom_Tom_Nightingale/Exp1/DAT/F012371.dat	SUPT16H(693-705, no_mod);	5937.98			SUPT16H;	Q9Y5B9;	p06731					0	0	0	0	1	1	0	0	0	0	0	0	0	0	0	0	0	0	0	0	1	1	0	0	0	0	0	0	0	0	0	0	0	0	0	0	0	0	0	0	0	0	0	0	0	0	0	0	0	0	0	0	0	1	1	1	1	1	1	0	0	0	0	0	0	0	0	0	1	1	0	0
GAK_HUMAN	Cyclin-G-associated kinase OS=Homo sapiens OX=9606 GN=GAK PE=1 SV=2	GDLDISYITSR		620.315	73.3467	2	x'0000000000000	0.157434	-0.326978	0.157434	73.3467	73.6771	37.21	0.00767085	0.00767085	37.21	37.21	2	406	416	37.21	17535: Scan 24284 (rt=73.3467) [\\qmcr.qmul.ac.uk\rfs\HAEMONC\Mass Spec Facility\MS Lab\Projects\2022\MS-418_Tom_Tom_Nightingale\RAW\QE2_MS418_Tom_Sample_3A_R_dil.raw]	Q:/Mass Spec Facility/MS Lab/Projects/2022/MS-418_Tom_Tom_Nightingale/Exp1/DAT/F012358.dat	GAK(405-416, no_mod);	1139.23			GAK;	O14976;	p06732					0	0	0	0	0	0	1	0	1	0	0	0	0	0	0	0	0	0	0	0	0	0	0	0	0	0	0	0	0	0	0	0	0	0	0	0	0	0	0	0	0	0	0	0	0	0	0	0	0	0	0	0	0	0	0	0	0	0	0	0	0	0	0	0	0	0	0	0	0	0	0	0
ANFY1_HUMAN	Rabankyrin-5 OS=Homo sapiens OX=9606 GN=ANKFY1 PE=1 SV=2	GDLFAATFLIK		598.34	102.295	2	x'0000000000000	1.8683	-1.29576	0.127232	101.232	102.371	66.6937	0.000887897	0.000887897	42.1	42.1	5	300	310	41.44	28023: Scan 36318 (rt=102.295) [\\qmcr.qmul.ac.uk\rfs\HAEMONC\Mass Spec Facility\MS Lab\Projects\2022\MS-418_Tom_Tom_Nightingale\RAW\QE2_MS418_Tom_Sample_2A_dil.raw]	Q:/Mass Spec Facility/MS Lab/Projects/2022/MS-418_Tom_Tom_Nightingale/Exp1/DAT/F012354.dat	ANKFY1(299-310, no_mod);	1187.95			ANKFY1;	Q9P2R3;	p06733					0	0	0	0	1	0	0	0	1	0	0	0	0	0	0	1	1	0	0	0	0	0	1	0	0	0	0	0	0	0	0	0	0	0	0	0	0	0	0	0	0	0	0	0	0	0	0	0	0	0	0	0	0	0	0	0	0	0	0	0	0	0	0	0	0	0	0	0	0	0	0	0
CF251_HUMAN	Cilia- and flagella-associated protein 251 OS=Homo sapiens OX=9606 GN=CFAP251 PE=1 SV=2	GDLFVLR		410.24	66.9867	2	x'000000000	1.8889	-0.994546	0.0317668	63.8792	68.0549	42.65	0.000836606	0.000836606	42.65	42.65	39	571	577	42.06	12090: Scan 19666 (rt=66.9867) [\\qmcr.qmul.ac.uk\rfs\HAEMONC\Mass Spec Facility\MS Lab\Projects\2022\MS-418_Tom_Tom_Nightingale\Exp2\RAW\QE2_MS418_TomSample_10A.raw]	Q:/Mass Spec Facility/MS Lab/Projects/2022/MS-418_Tom_Tom_Nightingale/Exp2/DAT/F012850.dat	WDR66(570-577, no_mod);	988.099			WDR66;	Q8TBY9;	p06734					0	1	0	2	1	1	1	1	1	1	1	1	1	1	1	1	2	1	1	1	1	1	1	1	1	0	0	0	1	0	1	0	1	0	1	0	1	0	1	0	1	0	1	0	0	0	1	0	0	0	0	0	0	1	1	0	1	1	0	0	0	0	0	0	0	0	0	0	0	0	1	0
KPYM_HUMAN	Pyruvate kinase PKM OS=Homo sapiens OX=9606 GN=PKM PE=1 SV=4	GDLGIEIPAEK		571.309	65.9105	2	x'0000000000000	7.60732	-2.35227	0.0850428	65.5144	68.4223	1367.73	1.81965e-06	1.81965e-06	68.21	68.21	88	295	305	44.64	14291: Scan 20873 (rt=65.9105) [\\qmcr.qmul.ac.uk\rfs\HAEMONC\Mass Spec Facility\MS Lab\Projects\2022\MS-418_Tom_Tom_Nightingale\RAW\QE2_MS418_Tom_Sample_3B_dil.raw]	Q:/Mass Spec Facility/MS Lab/Projects/2022/MS-418_Tom_Tom_Nightingale/Exp1/DAT/F012359.dat	PKLR(337-348, no_mod);PKM(294-305, no_mod);	10252.5			PKLR; PKM;	P30613; P14618;	p06735					2	2	2	2	2	1	1	2	1	1	1	2	2	2	1	1	2	2	1	2	2	2	1	2	2	1	2	1	1	1	1	0	1	1	1	0	1	1	1	1	1	1	1	1	1	1	1	1	1	2	0	1	1	1	1	1	1	1	1	1	1	1	1	1	2	1	1	1	1	1	1	1
PLPL6_HUMAN	Patatin-like phospholipase domain-containing protein 6 OS=Homo sapiens OX=9606 GN=PNPLA6 PE=1 SV=3	GDLIGVVEALTR		621.857	109.082	2	x'00000000000000	1.12427	-1.63003	0.25449	108.544	111.404	95.22	6.18668e-06	6.18668e-06	62.73	62.73	18	694	705	59.75	29817: Scan 38792 (rt=109.082) [\\qmcr.qmul.ac.uk\rfs\HAEMONC\Mass Spec Facility\MS Lab\Projects\2022\MS-418_Tom_Tom_Nightingale\RAW\QE2_MS418_Tom_Sample_3A_dil.raw]	Q:/Mass Spec Facility/MS Lab/Projects/2022/MS-418_Tom_Tom_Nightingale/Exp1/DAT/F012357.dat	PNPLA6(684-696, no_mod);	2649.39			PNPLA6;	Q8IY17;	p06736					0	0	1	0	0	1	1	1	1	1	1	0	0	1	1	1	0	1	1	1	1	0	1	1	0	0	0	0	0	0	1	0	0	0	0	0	0	0	0	0	0	0	0	0	0	0	1	0	0	0	0	0	0	0	0	0	0	0	0	0	0	0	0	0	0	0	0	0	0	0	0	0
SC11A_HUMAN	Signal peptidase complex catalytic subunit SEC11A OS=Homo sapiens OX=9606 GN=SEC11A PE=1 SV=1	GDLLFLTNR		524.793	79.3354	2	x'00000000000	1.7173	-1.79559	-0.0391381	78.7296	82.0972	56.81	2.10534e-05	2.10534e-05	56.81	56.81	39	64	72	54.64	18539: Scan 26087 (rt=79.3354) [\\qmcr.qmul.ac.uk\rfs\HAEMONC\Mass Spec Facility\MS Lab\Projects\2022\MS-418_Tom_Tom_Nightingale\RAW\QE2_MS418_Tom_Sample_4B_dil.raw]	Q:/Mass Spec Facility/MS Lab/Projects/2022/MS-418_Tom_Tom_Nightingale/Exp1/DAT/F012362.dat	SEC11A(63-72, no_mod);	5346.36			SEC11A;	P67812;	p06737					0	0	1	0	1	0	0	1	0	1	0	0	1	0	0	0	1	0	1	0	0	0	1	1	0	1	1	1	1	1	1	1	0	1	1	1	0	1	0	1	0	1	1	1	0	1	0	1	1	0	1	0	1	0	1	0	1	1	0	0	0	0	1	0	1	1	0	1	1	1	0	1
DNJB4_HUMAN	DnaJ homolog subfamily B member 4 OS=Homo sapiens OX=9606 GN=DNAJB4 PE=1 SV=1	GDLLIEFEVSFPDTISSSSK		1086.04	119.695	2	x'0000000000000000000000	1.7981	0.599981	1.15296	119.094	119.695	131.14	0.000202512	0.000202512	50.88	50.88	5	308	327	48.51	31614: Scan 41816 (rt=119.695) [\\qmcr.qmul.ac.uk\rfs\HAEMONC\Mass Spec Facility\MS Lab\Projects\2022\MS-418_Tom_Tom_Nightingale\RAW\QE2_MS418_Tom_Sample_2A_dil.raw]	Q:/Mass Spec Facility/MS Lab/Projects/2022/MS-418_Tom_Tom_Nightingale/Exp1/DAT/F012354.dat	DNAJB4(307-327, no_mod);	4691.35			DNAJB4;	Q9UDY4;	p06738					0	0	0	0	1	0	1	1	1	0	0	0	0	0	0	0	0	0	0	0	0	0	1	0	0	0	0	0	0	0	0	0	0	0	0	0	0	0	0	0	0	0	0	0	0	0	0	0	0	0	0	0	0	0	0	0	0	0	0	0	0	0	0	0	0	0	0	0	0	0	0	0
MYH9_HUMAN	Myosin-9 OS=Homo sapiens OX=9606 GN=MYH9 PE=1 SV=4	GDLPFVVPR		500.285	75.3078	2	x'00000000000	1.71848	-1.84667	-0.284411	74.7664	78.5257	4273.97	1.13783e-05	1.13783e-05	58.63	58.63	74	1924	1932	52.97	18071: Scan 24996 (rt=75.3078) [\\qmcr.qmul.ac.uk\rfs\HAEMONC\Mass Spec Facility\MS Lab\Projects\2022\MS-418_Tom_Tom_Nightingale\RAW\QE2_MS418_Tom_Sample_2A_R_dil.raw]	Q:/Mass Spec Facility/MS Lab/Projects/2022/MS-418_Tom_Tom_Nightingale/Exp1/DAT/F012355.dat	MYH9(1923-1932, no_mod);	6365.06			MYH9;	P35579;	p06739					1	1	1	1	1	1	1	1	1	1	1	1	1	1	1	1	1	1	1	1	1	1	1	1	1	1	1	1	1	1	1	1	1	1	1	1	1	1	1	1	1	1	1	1	1	1	1	1	1	1	1	1	3	2	1	1	1	1	1	1	1	1	1	1	1	1	1	1	0	1	1	1
ODAD4_HUMAN	Outer dynein arm-docking complex subunit 4 OS=Homo sapiens OX=9606 GN=ODAD4 PE=1 SV=2	GDLSFLSK		433.735	49.5978	2	x'0000000000	0.73834	-0.532668	-0.532668	49.5978	49.6147	28.41	0.0133396	0.0133396	28.41	28.41	2	143	150	15.74	7721: Scan 13590 (rt=49.5978) [\\qmcr.qmul.ac.uk\rfs\HAEMONC\Mass Spec Facility\MS Lab\Projects\2022\MS-418_Tom_Tom_Nightingale\Exp3\RAW\QE2_MS418_Exp3_Tom_Sample_15B.raw]	Q:/Mass Spec Facility/MS Lab/Projects/2022/MS-418_Tom_Tom_Nightingale/Exp3/DAT/F012974.dat	TTC25(142-150, no_mod);	2368.51			TTC25;	Q96NG3;	p06740					0	0	0	0	0	0	0	0	0	0	0	0	0	0	0	0	0	0	0	0	0	0	0	0	0	0	0	0	0	0	0	0	0	0	0	0	0	0	0	0	0	0	0	0	0	0	0	0	0	0	0	0	0	0	0	0	0	0	1	0	0	0	0	0	0	0	0	0	1	0	0	0
DNMBP_HUMAN	Dynamin-binding protein OS=Homo sapiens OX=9606 GN=DNMBP PE=1 SV=1	GDLVILDGIPTAGWLQGR		941.018	117.217	2	x'00000000000000000000	2.13721	-0.118084	2.02019	116.768	117.551	42.98	0.000528676	0.000528676	42.98	42.98	9	90	107	41.61	31177: Scan 41131 (rt=117.217) [\\qmcr.qmul.ac.uk\rfs\HAEMONC\Mass Spec Facility\MS Lab\Projects\2022\MS-418_Tom_Tom_Nightingale\RAW\QE2_MS418_Tom_Sample_3A_dil.raw]	Q:/Mass Spec Facility/MS Lab/Projects/2022/MS-418_Tom_Tom_Nightingale/Exp1/DAT/F012357.dat	DNMBP(89-107, no_mod);	8112.94			DNMBP;	Q6XZF7;	p06741					0	0	1	0	1	0	1	1	1	0	1	0	0	0	0	1	0	1	0	0	0	0	1	0	0	0	0	0	0	0	0	0	0	0	0	0	0	0	0	0	0	0	0	0	0	0	0	0	0	0	0	0	0	0	0	0	0	0	0	0	0	0	0	0	0	0	0	0	0	0	0	0
UB2E1_HUMAN	Ubiquitin-conjugating enzyme E2 E1 OS=Homo sapiens OX=9606 GN=UBE2E1 PE=1 SV=1	GDNIYEWR		526.744	60.578	2	x'0000000000	3.9164	-0.55351	0.587747	57.9872	60.974	52.52	6.6891e-05	6.6891e-05	52.52	52.52	34	73	80	40.13	11501: Scan 18093 (rt=60.578) [\\qmcr.qmul.ac.uk\rfs\HAEMONC\Mass Spec Facility\MS Lab\Projects\2022\MS-418_Tom_Tom_Nightingale\Exp3\RAW\QE2_MS418_Exp3_Tom_Sample_15B.raw]	Q:/Mass Spec Facility/MS Lab/Projects/2022/MS-418_Tom_Tom_Nightingale/Exp3/DAT/F012974.dat	UBE2E1(72-80, no_mod);UBE2E2(80-88, no_mod);UBE2E3(86-94, no_mod);	3469.3			UBE2E1; UBE2E2; UBE2E3;	P51965; Q96LR5; Q969T4;	p06742					0	0	0	0	0	0	1	0	0	0	1	0	0	0	0	0	0	0	0	0	0	0	1	0	1	0	1	0	0	1	1	0	1	0	0	1	1	1	1	0	1	0	1	1	1	0	1	1	1	0	1	0	1	1	0	1	1	1	1	0	1	0	1	0	1	0	1	1	1	1	1	0
LSM8_HUMAN	U6 snRNA-associated Sm-like protein LSm8 OS=Homo sapiens OX=9606 GN=LSM8 PE=1 SV=3	GDNVAVIGEIDEETDSALDLGNIR		839.077	109.386	3	x'00000000000000000000000000	0.0119322	-1.86142	-0.27444	108.449	109.386	115.17	8.71093e-07	8.71093e-07	74.84	74.84	14	64	87	65.68	29408: Scan 38586 (rt=109.386) [\\qmcr.qmul.ac.uk\rfs\HAEMONC\Mass Spec Facility\MS Lab\Projects\2022\MS-418_Tom_Tom_Nightingale\RAW\QE2_MS418_Tom_Sample_5B_dil.raw]	Q:/Mass Spec Facility/MS Lab/Projects/2022/MS-418_Tom_Tom_Nightingale/Exp1/DAT/F012366.dat	LSM8(63-87, no_mod);	3345.68			LSM8;	O95777;	p06743					0	0	0	1	0	1	1	0	1	1	1	1	0	0	1	1	1	1	1	1	0	1	0	0	0	0	0	0	0	0	0	0	0	0	0	0	0	0	0	0	0	0	0	0	0	0	0	0	0	0	0	0	0	0	0	0	0	0	0	0	0	0	0	0	0	0	0	0	0	0	0	0
HACD3_HUMAN	Very-long-chain (3R)-3-hydroxyacyl-CoA dehydratase 3 OS=Homo sapiens OX=9606 GN=HACD3 PE=1 SV=2	GDNVYEFHLEFLDLVKPEPVYK		663.591	106.052	4	x'000000000000000000000000	0.378066	-0.980256	-0.406742	102.562	106.186	91.91	0.0095597	0.0095597	33.6	33.6	9	51	72	30.91	25994: Scan 35943 (rt=106.052) [\\qmcr.qmul.ac.uk\rfs\HAEMONC\Mass Spec Facility\MS Lab\Projects\2022\MS-418_Tom_Tom_Nightingale\Exp3\RAW\QE2_MS418_Exp3_Tom_Sample_15B.raw]	Q:/Mass Spec Facility/MS Lab/Projects/2022/MS-418_Tom_Tom_Nightingale/Exp3/DAT/F012974.dat	HACD3(50-72, no_mod);	1590.36			HACD3;	Q9P035;	p06744					0	0	1	1	0	0	0	1	0	1	0	0	0	0	0	1	0	0	0	0	0	0	0	0	0	0	0	0	0	0	0	0	0	0	0	0	0	0	0	0	0	0	0	0	0	0	0	0	0	0	0	0	0	0	0	0	1	0	1	0	1	0	0	0	0	0	0	1	0	0	0	0
BZW1_HUMAN	Basic leucine zipper and W2 domain-containing protein 1 OS=Homo sapiens OX=9606 GN=BZW1 PE=1 SV=1	GDPFKDIILYVK		469.935	90.1936	3	x'00000000000000	0.879312	0.0049759	0.175578	89.3021	90.8989	120.14	0.00648981	0.00648981	30.57	30.57	10	268	279	30.57	21769: Scan 30333 (rt=90.1936) [\\qmcr.qmul.ac.uk\rfs\HAEMONC\Mass Spec Facility\MS Lab\Projects\2022\MS-418_Tom_Tom_Nightingale\Exp3\RAW\QE2_MS418_Exp3_Tom_Sample_18A_R.raw]	Q:/Mass Spec Facility/MS Lab/Projects/2022/MS-418_Tom_Tom_Nightingale/Exp3/DAT/F012985.dat	BZW1(267-279, no_mod);	602.602			BZW1;	Q7L1Q6;	p06745					0	0	0	0	0	0	0	0	0	0	0	0	1	0	0	0	1	0	0	0	1	0	0	0	0	0	0	0	0	0	0	1	0	0	0	0	0	0	0	0	0	0	1	1	0	1	0	1	0	0	0	0	0	0	0	1	0	0	0	0	0	0	0	0	0	0	0	0	0	1	0	0
CHERP_HUMAN	Calcium homeostasis endoplasmic reticulum protein OS=Homo sapiens OX=9606 GN=CHERP PE=1 SV=3	GDPGWNGQR		493.727	28.5793	2	x'00000000000	2.38269	2.38269	2.38269	28.5793	28.5793	27.32	0.0197401	0.0197401	27.32	27.32	1	468	476	27.32	2332: Scan 6163 (rt=28.5793) [\\qmcr.qmul.ac.uk\rfs\HAEMONC\Mass Spec Facility\MS Lab\Projects\2022\MS-418_Tom_Tom_Nightingale\Exp2\RAW\QE2_MS418_Tom_Sample_7B.raw]	Q:/Mass Spec Facility/MS Lab/Projects/2022/MS-418_Tom_Tom_Nightingale/Exp2/DAT/F012832.dat	CHERP(467-476, no_mod);	2285.07			CHERP;	Q8IWX8;	p06746					0	0	0	0	0	0	0	0	0	0	0	0	0	0	0	0	0	0	0	0	0	0	0	0	0	0	1	0	0	0	0	0	0	0	0	0	0	0	0	0	0	0	0	0	0	0	0	0	0	0	0	0	0	0	0	0	0	0	0	0	0	0	0	0	0	0	0	0	0	0	0	0
SYAM_HUMAN	Alanine--tRNA ligase, mitochondrial OS=Homo sapiens OX=9606 GN=AARS2 PE=1 SV=1	GDPSLLFVNAGMNQFKPIFLGTVDPR		945.163	120.102	3	x'0000000000000000000000000000	0.354815	-0.640785	0.354815	120.102	121.93	508.704	0.0219613	0.0219613	28.57	28.57	3	68	93	25.98	28600: Scan 40149 (rt=120.102) [\\qmcr.qmul.ac.uk\rfs\HAEMONC\Mass Spec Facility\MS Lab\Projects\2022\MS-418_Tom_Tom_Nightingale\Exp3\RAW\QE2_MS418_Exp3_Tom_Sample_17B_R.raw]	Q:/Mass Spec Facility/MS Lab/Projects/2022/MS-418_Tom_Tom_Nightingale/Exp3/DAT/F012983.dat	AARS2(67-93, no_mod);	2618.07			AARS2;	Q5JTZ9;	p06747					0	0	0	0	0	0	0	0	0	0	0	0	0	0	0	0	0	0	0	0	0	0	0	0	0	0	0	0	0	0	0	0	0	0	0	0	0	0	0	0	0	0	0	0	0	0	0	0	0	0	0	0	0	0	1	0	0	0	0	0	0	0	0	0	0	0	1	1	0	0	0	0
SYAM_HUMAN	Alanine--tRNA ligase, mitochondrial OS=Homo sapiens OX=9606 GN=AARS2 PE=1 SV=1	GDPSLLFVNAGMNQFKPIFLGTVDPR	Oxidation (M)	950.493	111.759	3	x'0000000000002000000000000000	0.995625	-0.542048	-0.542048	109.225	111.759	661.194	0.00761515	0.00761515	33.76	33.76	4	68	93	30.43	25922: Scan 36960 (rt=111.759) [\\qmcr.qmul.ac.uk\rfs\HAEMONC\Mass Spec Facility\MS Lab\Projects\2022\MS-418_Tom_Tom_Nightingale\Exp3\RAW\QE2_MS418_Exp3_Tom_Sample_18A.raw]	Q:/Mass Spec Facility/MS Lab/Projects/2022/MS-418_Tom_Tom_Nightingale/Exp3/DAT/F012984.dat	AARS2(M79);	4361.53			AARS2;	Q5JTZ9;	p06748					0	0	0	0	0	0	0	0	0	0	0	0	0	1	0	0	0	0	0	0	0	0	0	0	0	0	0	0	0	0	0	0	0	0	0	0	0	1	0	0	0	0	0	0	0	0	0	0	0	0	0	0	0	0	0	0	0	0	0	0	0	0	0	0	0	0	0	0	1	0	0	1
RRBP1_HUMAN	Ribosome-binding protein 1 OS=Homo sapiens OX=9606 GN=RRBP1 PE=1 SV=5	GDPVAILK		406.748	51.1537	2	x'0000000000	1.25819	-4.6323	0.494158	50.1936	53.4832	940.334	0.000136695	0.000136695	41.76	41.76	55	692	699	41.38	8577: Scan 14434 (rt=51.1537) [\\qmcr.qmul.ac.uk\rfs\HAEMONC\Mass Spec Facility\MS Lab\Projects\2022\MS-418_Tom_Tom_Nightingale\RAW\QE2_MS418_Tom_Sample_6B_dil.raw]	Q:/Mass Spec Facility/MS Lab/Projects/2022/MS-418_Tom_Tom_Nightingale/Exp1/DAT/F012370.dat	RRBP1(691-699, no_mod);	2824.2			RRBP1;	Q9P2E9;	p06749					1	1	1	1	1	1	1	1	1	1	1	0	1	1	1	0	1	1	0	1	1	1	1	1	1	1	1	0	1	1	0	1	0	1	1	1	0	1	1	0	0	0	1	1	1	1	1	1	1	1	1	1	1	1	0	0	1	1	0	1	1	1	1	1	0	0	1	0	0	1	1	1
ANXA1_HUMAN	Annexin A1 OS=Homo sapiens OX=9606 GN=ANXA1 PE=1 SV=2	GDRSEDFGVNEDLADSDAR		689.966	55.5357	3	x'000000000000000000000	0.675414	-3.12743	-1.80659	54.901	57.3064	611.03	1.09235e-07	1.09235e-07	83.93	83.93	35	186	204	73.64	10954: Scan 16800 (rt=55.5357) [\\qmcr.qmul.ac.uk\rfs\HAEMONC\Mass Spec Facility\MS Lab\Projects\2022\MS-418_Tom_Tom_Nightingale\RAW\QE2_MS418_TomSample_2B_dil.raw]	Q:/Mass Spec Facility/MS Lab/Projects/2022/MS-418_Tom_Tom_Nightingale/Exp1/DAT/F012372.dat	ANXA1(185-204, no_mod);	65923.4			ANXA1;	P04083;	p06750					1	0	0	0	1	1	1	1	0	0	1	1	1	1	1	0	1	1	1	1	1	1	1	1	0	0	0	0	0	1	0	1	0	0	0	0	0	0	1	0	1	1	1	0	0	0	1	1	1	1	0	0	0	1	0	0	1	1	0	0	0	0	0	0	0	1	1	0	1	0	1	0
PXDN_HUMAN	Peroxidasin homolog OS=Homo sapiens OX=9606 GN=PXDN PE=1 SV=2	GDRTPLPVDPR		408.223	42.1021	3	x'0000000000000	-1.29252	-1.66088	-1.29252	42.1002	42.1021	1139.45	0.0777484	0.0777484	22.94	22.94	2	378	388	19.62	7165: Scan 11880 (rt=42.1021) [\\qmcr.qmul.ac.uk\rfs\HAEMONC\Mass Spec Facility\MS Lab\Projects\2022\MS-418_Tom_Tom_Nightingale\Exp3\RAW\QE2_MS418_Exp3_Tom_Sample_14A.raw]	Q:/Mass Spec Facility/MS Lab/Projects/2022/MS-418_Tom_Tom_Nightingale/Exp3/DAT/F012968.dat	PXDN(377-388, no_mod);	9555.31			PXDN;	Q92626;	p06751					0	0	0	0	0	0	0	0	0	0	0	0	0	0	0	0	0	0	0	0	0	0	0	0	0	0	0	0	0	0	0	0	0	0	0	0	0	0	0	0	0	0	0	0	0	0	0	0	0	0	0	0	1	0	1	0	0	0	0	0	0	0	0	0	0	0	0	0	0	0	0	0
ZO2_HUMAN	Tight junction protein ZO-2 OS=Homo sapiens OX=9606 GN=TJP2 PE=1 SV=2	GDSFFIR		421.214	61.7457	2	x'000000000	0.854341	-2.62015	-0.8829	59.8472	63.5044	48.35	0.000126478	0.000126478	48.35	48.35	4	604	610	18.03	11638: Scan 18427 (rt=61.7457) [\\qmcr.qmul.ac.uk\rfs\HAEMONC\Mass Spec Facility\MS Lab\Projects\2022\MS-418_Tom_Tom_Nightingale\Exp2\RAW\QE2_MS418_Tom_Sample_7AR.raw]	Q:/Mass Spec Facility/MS Lab/Projects/2022/MS-418_Tom_Tom_Nightingale/Exp2/DAT/F012810.dat	TJP2(603-610, no_mod);	913.626			TJP2;	Q9UDY2;	p06752					0	0	0	0	0	0	0	0	0	0	0	0	0	1	0	0	1	0	0	0	0	0	0	0	0	1	0	0	0	0	0	0	0	0	0	0	0	0	0	0	0	0	0	0	0	0	0	0	0	0	0	0	1	0	0	0	0	0	0	0	0	0	0	0	0	0	0	0	0	0	0	0
KHDR1_HUMAN	KH domain-containing, RNA-binding, signal transduction-associated protein 1 OS=Homo sapiens OX=9606 GN=KHDRBS1 PE=1 SV=1	GDSKKDDEENYLDLFSHK		535.752	60.8426	4	x'00000000000000000000	0.411412	-0.67322	0.280508	59.052	63.1336	275.43	0.00696216	0.00696216	36.59	36.59	19	135	152	36.24	11359: Scan 18085 (rt=60.8426) [\\qmcr.qmul.ac.uk\rfs\HAEMONC\Mass Spec Facility\MS Lab\Projects\2022\MS-418_Tom_Tom_Nightingale\Exp2\RAW\QE2_MS418_Tom_Sample_11AR.raw]	Q:/Mass Spec Facility/MS Lab/Projects/2022/MS-418_Tom_Tom_Nightingale/Exp2/DAT/F012859.dat	KHDRBS1(134-152, no_mod);	6230.45			KHDRBS1;	Q07666;	p06753					1	0	0	0	0	0	1	0	0	0	1	0	0	0	0	1	1	1	0	0	0	1	1	0	0	0	0	0	0	1	0	1	0	1	0	1	0	0	0	0	0	1	1	0	0	0	0	0	1	1	0	0	0	0	0	0	0	0	1	0	0	0	0	0	0	0	0	0	0	0	1	1
KHDR1_HUMAN	KH domain-containing, RNA-binding, signal transduction-associated protein 1 OS=Homo sapiens OX=9606 GN=KHDRBS1 PE=1 SV=1	GDSKKDDEENYLDLFSHK		713.999	60.878	3	x'00000000000000000000	0.507719	-1.25948	-1.25948	59.0971	60.878	221.42	0.00110376	0.00110376	44.73	44.73	4	135	152	44.73	11287: Scan 18014 (rt=60.878) [\\qmcr.qmul.ac.uk\rfs\HAEMONC\Mass Spec Facility\MS Lab\Projects\2022\MS-418_Tom_Tom_Nightingale\RAW\QE2_MS418_Tom_Sample_1A_dil.raw]	Q:/Mass Spec Facility/MS Lab/Projects/2022/MS-418_Tom_Tom_Nightingale/Exp1/DAT/F012350.dat	KHDRBS1(134-152, no_mod);	1343.99			KHDRBS1;	Q07666;	p06754					1	0	1	0	0	0	0	0	1	0	0	0	0	0	0	1	0	0	0	0	0	0	0	0	0	0	0	0	0	0	0	0	0	0	0	0	0	0	0	0	0	0	0	0	0	0	0	0	0	0	0	0	0	0	0	0	0	0	0	0	0	0	0	0	0	0	0	0	0	0	0	0
EPHA2_HUMAN	Ephrin type-A receptor 2 OS=Homo sapiens OX=9606 GN=EPHA2 PE=1 SV=2	GDSNSYNVR		506.229	22.7303	2	x'00000000000	2.67308	0.139543	1.58445	22.7303	23.3297	296.13	6.43675e-07	6.43675e-07	72.83	72.83	3	477	485	66.87	527: Scan 3911 (rt=22.7303) [\\qmcr.qmul.ac.uk\rfs\HAEMONC\Mass Spec Facility\MS Lab\Projects\2022\MS-418_Tom_Tom_Nightingale\Exp2\RAW\QE2_MS418_Tom_Sample_8A.raw]	Q:/Mass Spec Facility/MS Lab/Projects/2022/MS-418_Tom_Tom_Nightingale/Exp2/DAT/F012836.dat	EPHA2(476-485, no_mod);	1613.29			EPHA2;	P29317;	p06755					0	0	0	0	0	0	0	0	0	0	0	0	0	0	0	0	0	0	0	0	0	0	0	0	0	0	0	0	1	0	0	0	0	0	0	0	0	0	0	0	0	0	0	0	0	0	0	0	0	0	0	0	1	1	0	0	0	0	0	0	0	0	0	0	0	0	0	0	0	0	0	0
FINC_HUMAN	Fibronectin OS=Homo sapiens OX=9606 GN=FN1 PE=1 SV=5	GDSPASSKPISINYR		531.274	42.0064	3	x'00000000000000000	2.06562	-2.19638	-1.14031	40.3161	43.1067	2409.05	0.000133978	0.000133978	51.63	51.63	25	1616	1630	48.59	6366: Scan 11400 (rt=42.0064) [\\qmcr.qmul.ac.uk\rfs\HAEMONC\Mass Spec Facility\MS Lab\Projects\2022\MS-418_Tom_Tom_Nightingale\Exp3\RAW\QE2_MS418_Exp3_Tom_Sample_15A_R.raw]	Q:/Mass Spec Facility/MS Lab/Projects/2022/MS-418_Tom_Tom_Nightingale/Exp3/DAT/F012973.dat	FN1(1524-1539, no_mod);	949495			FN1;	P02751;	p06756					1	0	0	1	1	1	0	1	1	1	0	0	0	0	1	1	0	1	1	0	0	1	1	0	0	0	0	0	1	0	0	0	0	0	0	0	0	0	0	0	0	0	1	0	0	0	0	0	1	0	1	0	1	1	1	0	0	1	0	1	0	0	0	0	0	1	0	1	0	1	0	0
FINC_HUMAN	Fibronectin OS=Homo sapiens OX=9606 GN=FN1 PE=1 SV=5	GDSPASSKPISINYR		796.406	42.7603	2	x'00000000000000000	-0.319336	-2.92181	-2.92181	42.7603	42.9067	2198.02	4.04101e-05	4.04101e-05	60.31	60.31	2	1616	1630	58.38	6325: Scan 11439 (rt=42.7603) [\\qmcr.qmul.ac.uk\rfs\HAEMONC\Mass Spec Facility\MS Lab\Projects\2022\MS-418_Tom_Tom_Nightingale\Exp3\RAW\QE2_MS418_Exp3_Tom_Sample_15A.raw]	Q:/Mass Spec Facility/MS Lab/Projects/2022/MS-418_Tom_Tom_Nightingale/Exp3/DAT/F012972.dat	FN1(1524-1539, no_mod);	55615			FN1;	P02751;	p06757					0	0	0	0	0	0	0	0	0	0	0	0	0	0	0	0	0	0	0	0	0	0	0	0	0	0	0	0	0	0	0	0	0	0	0	0	0	0	0	0	0	0	0	0	0	0	0	0	0	0	0	0	0	0	1	0	1	0	0	0	0	0	0	0	0	0	0	0	0	0	0	0
SMD2_HUMAN	Small nuclear ribonucleoprotein Sm D2 OS=Homo sapiens OX=9606 GN=SNRPD2 PE=1 SV=1	GDSVIVVLR		479.291	63.8535	2	x'00000000000	4.22029	-9.7046	0.477751	62.0903	65.609	68.31	1.33551e-06	1.33551e-06	68.31	68.31	44	103	111	68.03	12302: Scan 19254 (rt=63.8535) [\\qmcr.qmul.ac.uk\rfs\HAEMONC\Mass Spec Facility\MS Lab\Projects\2022\MS-418_Tom_Tom_Nightingale\Exp2\RAW\QE2_MS418_Tom_Sample_7AR.raw]	Q:/Mass Spec Facility/MS Lab/Projects/2022/MS-418_Tom_Tom_Nightingale/Exp2/DAT/F012810.dat	SNRPD2(102-111, no_mod);	3010.22			SNRPD2;	P62316;	p06758					1	1	0	1	1	1	1	1	0	1	1	0	1	0	1	0	1	0	1	1	1	0	1	1	1	1	1	1	1	1	1	1	0	1	0	1	1	1	1	0	0	1	1	1	1	1	1	1	0	0	0	0	1	0	0	0	0	0	0	1	0	0	1	1	0	0	0	1	0	1	0	1
T2EB_HUMAN	Transcription initiation factor IIE subunit beta OS=Homo sapiens OX=9606 GN=GTF2E2 PE=1 SV=1	GDTHPLTLDEILDETQHLDIGLK		644.083	107.591	4	x'0000000000000000000000000	-0.0804727	-1.24674	-0.795786	107.128	107.591	52.1	0.00012486	0.00012486	52.1	52.1	5	92	114	46.58	27966: Scan 37386 (rt=107.591) [\\qmcr.qmul.ac.uk\rfs\HAEMONC\Mass Spec Facility\MS Lab\Projects\2022\MS-418_Tom_Tom_Nightingale\RAW\QE2_MS418_Tom_Sample_1B_dil.raw]	Q:/Mass Spec Facility/MS Lab/Projects/2022/MS-418_Tom_Tom_Nightingale/Exp1/DAT/F012352.dat	GTF2E2(91-114, no_mod);	2574.93			GTF2E2;	P29084;	p06759					0	1	1	0	1	1	0	1	0	0	0	0	0	0	0	0	0	0	0	0	0	0	0	0	0	0	0	0	0	0	0	0	0	0	0	0	0	0	0	0	0	0	0	0	0	0	0	0	0	0	0	0	0	0	0	0	0	0	0	0	0	0	0	0	0	0	0	0	0	0	0	0
EFGM_HUMAN	Elongation factor G, mitochondrial OS=Homo sapiens OX=9606 GN=GFM1 PE=1 SV=2	GDTIYNTR		470.23	30.508	2	x'0000000000	0.482713	-1.22224	-1.22224	28.8121	30.508	110.88	0.0202221	0.0202221	32.37	32.37	2	381	388	14.21	2128: Scan 6316 (rt=30.508) [\\qmcr.qmul.ac.uk\rfs\HAEMONC\Mass Spec Facility\MS Lab\Projects\2022\MS-418_Tom_Tom_Nightingale\Exp3\RAW\QE2_MS418_Exp3_Tom_Sample_13A.raw]	Q:/Mass Spec Facility/MS Lab/Projects/2022/MS-418_Tom_Tom_Nightingale/Exp3/DAT/F012964.dat	GFM1(380-388, no_mod);	1484.01			GFM1;	Q96RP9;	p06760					0	0	0	0	0	0	0	0	0	0	0	0	0	0	0	0	0	0	0	0	0	0	1	0	0	0	0	0	0	0	0	0	0	0	0	0	0	0	0	0	0	0	0	0	0	0	0	0	1	0	0	0	0	0	0	0	0	0	0	0	0	0	0	0	0	0	0	0	0	0	0	0
PUR2_HUMAN	Trifunctional purine biosynthetic protein adenosine-3 OS=Homo sapiens OX=9606 GN=GART PE=1 SV=1	GDTVATLSER		524.767	37.0788	2	x'000000000000	4.17652	-0.844854	-0.730297	36.7721	38.0832	219.84	0.00521074	0.00521074	34.79	34.79	6	966	975	22	4489: Scan 9170 (rt=37.0788) [\\qmcr.qmul.ac.uk\rfs\HAEMONC\Mass Spec Facility\MS Lab\Projects\2022\MS-418_Tom_Tom_Nightingale\RAW\QE2_MS418_Tom_Sample_3B_dil.raw]	Q:/Mass Spec Facility/MS Lab/Projects/2022/MS-418_Tom_Tom_Nightingale/Exp1/DAT/F012359.dat	GART(965-975, no_mod);	2688.95			GART;	P22102;	p06761					0	0	0	0	0	0	0	0	0	1	1	0	0	0	0	0	0	0	0	0	0	0	1	0	0	0	0	0	0	0	0	0	0	0	0	0	0	0	0	0	0	0	0	0	0	0	1	0	0	0	0	0	0	0	0	0	0	0	0	0	0	0	0	0	0	0	0	0	0	1	0	1
MAGT1_HUMAN	Magnesium transporter protein 1 OS=Homo sapiens OX=9606 GN=MAGT1 PE=1 SV=1	GDTYELQVR		540.768	46.0252	2	x'00000000000	-0.209351	-3.37742	-3.26626	45.9194	48.1817	59.27	1.81597e-05	1.81597e-05	59.27	59.27	27	151	159	56.36	7376: Scan 12704 (rt=46.0252) [\\qmcr.qmul.ac.uk\rfs\HAEMONC\Mass Spec Facility\MS Lab\Projects\2022\MS-418_Tom_Tom_Nightingale\RAW\QE2_MS418_Tom_Sample_3A_R_dil.raw]	Q:/Mass Spec Facility/MS Lab/Projects/2022/MS-418_Tom_Tom_Nightingale/Exp1/DAT/F012358.dat	MAGT1(150-159, no_mod);	10079			MAGT1;	Q9H0U3;	p06762					0	0	1	0	0	1	1	1	1	1	0	0	0	0	0	1	1	0	0	1	1	1	0	0	0	0	0	0	0	1	0	1	0	1	0	1	0	0	0	0	0	1	1	1	0	0	0	1	0	0	0	0	1	1	1	1	1	0	1	1	0	1	0	0	0	0	0	0	0	0	0	0
ROA0_HUMAN	Heterogeneous nuclear ribonucleoprotein A0 OS=Homo sapiens OX=9606 GN=HNRNPA0 PE=1 SV=1	GDVAEGDLIEHFSQFGTVEK		726.682	88.0491	3	x'0000000000000000000000	4.96868	-4.91177	-2.03167	87.0228	90.3533	343.13	1.7618e-09	1.7618e-09	101.74	101.74	43	107	126	101.74	21757: Scan 29722 (rt=88.0491) [\\qmcr.qmul.ac.uk\rfs\HAEMONC\Mass Spec Facility\MS Lab\Projects\2022\MS-418_Tom_Tom_Nightingale\RAW\QE2_MS418_Tom_Sample_5A_dil.raw]	Q:/Mass Spec Facility/MS Lab/Projects/2022/MS-418_Tom_Tom_Nightingale/Exp1/DAT/F012364.dat	HNRNPA0(106-126, no_mod);	154914			HNRNPA0;	Q13151;	p06763					1	1	1	1	1	1	1	1	0	0	1	0	1	1	1	1	1	1	0	0	1	1	1	1	0	0	0	1	1	1	1	1	1	1	0	1	1	1	0	1	1	1	1	1	1	1	1	0	0	0	0	0	1	0	1	0	0	1	0	1	0	0	0	0	0	0	0	0	0	1	0	1
ROA0_HUMAN	Heterogeneous nuclear ribonucleoprotein A0 OS=Homo sapiens OX=9606 GN=HNRNPA0 PE=1 SV=1	GDVAEGDLIEHFSQFGTVEK		1089.53	87.673	2	x'0000000000000000000000	6.68476	6.68476	6.68476	87.673	87.673	176.5	0.0520576	0.0520576	30.54	30.54	1	107	126	29.28	23168: Scan 30590 (rt=87.673) [\\qmcr.qmul.ac.uk\rfs\HAEMONC\Mass Spec Facility\MS Lab\Projects\2022\MS-418_Tom_Tom_Nightingale\RAW\QE2_MS418_Tom_Sample_3A_dil.raw]	Q:/Mass Spec Facility/MS Lab/Projects/2022/MS-418_Tom_Tom_Nightingale/Exp1/DAT/F012357.dat	HNRNPA0(106-126, no_mod);	6523.45			HNRNPA0;	Q13151;	p06764					0	0	0	0	0	0	0	1	0	0	0	0	0	0	0	0	0	0	0	0	0	0	0	0	0	0	0	0	0	0	0	0	0	0	0	0	0	0	0	0	0	0	0	0	0	0	0	0	0	0	0	0	0	0	0	0	0	0	0	0	0	0	0	0	0	0	0	0	0	0	0	0
AHNK_HUMAN	Neuroblast differentiation-associated protein AHNAK OS=Homo sapiens OX=9606 GN=AHNAK PE=1 SV=2	GDVDISLPK		472.259	58.5215	2	x'00000000000	-0.238726	-2.25464	-0.81167	56.8772	58.6987	3267.67	0.0012418	0.0012418	42.96	42.96	9	2979	2987	15.21	11512: Scan 17712 (rt=58.5215) [\\qmcr.qmul.ac.uk\rfs\HAEMONC\Mass Spec Facility\MS Lab\Projects\2022\MS-418_Tom_Tom_Nightingale\Exp3\RAW\QE2_MS418_Exp3_Tom_Sample_14B.raw]	Q:/Mass Spec Facility/MS Lab/Projects/2022/MS-418_Tom_Tom_Nightingale/Exp3/DAT/F012970.dat	AHNAK(2978-2987, no_mod);	3530.82			AHNAK;	Q09666;	p06765					0	0	0	0	0	0	0	0	0	0	0	0	0	0	0	0	0	0	0	0	0	0	1	0	0	0	0	0	0	0	0	0	0	0	0	0	0	0	0	0	0	0	0	0	0	0	0	0	0	0	0	0	1	0	1	0	0	1	1	1	0	0	0	0	0	0	0	1	0	1	0	1
AHNK_HUMAN	Neuroblast differentiation-associated protein AHNAK OS=Homo sapiens OX=9606 GN=AHNAK PE=1 SV=2	GDVDVSLPK		465.251	49.4709	2	x'00000000000	8.18099	-2.84765	0.555743	47.9848	50.1031	1801.47	0.000215036	0.000215036	47.73	47.73	37	2133	2141	47.73	7535: Scan 13458 (rt=49.4709) [\\qmcr.qmul.ac.uk\rfs\HAEMONC\Mass Spec Facility\MS Lab\Projects\2022\MS-418_Tom_Tom_Nightingale\RAW\QE2_MS418_Tom_Sample_1A_dil.raw]	Q:/Mass Spec Facility/MS Lab/Projects/2022/MS-418_Tom_Tom_Nightingale/Exp1/DAT/F012350.dat	AHNAK(2132-2141, no_mod);	3416.18			AHNAK;	Q09666;	p06766					1	0	1	1	1	1	1	1	1	1	1	0	0	0	1	0	1	1	0	1	1	0	1	1	0	0	0	0	1	0	1	1	1	1	1	1	0	0	0	0	1	0	0	0	1	0	1	1	1	1	0	0	1	1	0	1	0	0	0	1	0	0	0	1	0	0	0	1	0	0	1	0
AHNK_HUMAN	Neuroblast differentiation-associated protein AHNAK OS=Homo sapiens OX=9606 GN=AHNAK PE=1 SV=2	GDVDVSVPK		458.243	40.6802	2	x'00000000000	0.236202	0.0612376	0.236202	39.4197	40.8332	3637.99	0.000367641	0.000367641	44.68	44.68	4	1211	1219	44.68	6139: Scan 10968 (rt=40.6802) [\\qmcr.qmul.ac.uk\rfs\HAEMONC\Mass Spec Facility\MS Lab\Projects\2022\MS-418_Tom_Tom_Nightingale\Exp3\RAW\QE2_MS418_Exp3_Tom_Sample_14B_R.raw]	Q:/Mass Spec Facility/MS Lab/Projects/2022/MS-418_Tom_Tom_Nightingale/Exp3/DAT/F012971.dat	AHNAK(1210-1219, no_mod);	6204.69			AHNAK;	Q09666;	p06767					0	0	0	0	0	1	0	0	0	0	0	0	0	0	0	0	0	0	0	1	0	0	0	0	0	0	0	0	0	0	0	0	0	0	0	0	0	0	0	0	0	0	0	0	0	0	0	0	0	0	0	0	0	1	0	1	0	0	0	0	0	0	0	0	0	0	0	0	0	0	0	0
AHNK_HUMAN	Neuroblast differentiation-associated protein AHNAK OS=Homo sapiens OX=9606 GN=AHNAK PE=1 SV=2	GDVDVTLPK		472.263	50.3933	2	x'00000000000	8.55163	8.55163	8.55163	50.3933	50.3933	3637.99	0.00118967	0.00118967	42.31	42.31	1	4737	4745	14.48	8967: Scan 14606 (rt=50.3933) [\\qmcr.qmul.ac.uk\rfs\HAEMONC\Mass Spec Facility\MS Lab\Projects\2022\MS-418_Tom_Tom_Nightingale\Exp3\RAW\QE2_MS418_Exp3_Tom_Sample_14B_R.raw]	Q:/Mass Spec Facility/MS Lab/Projects/2022/MS-418_Tom_Tom_Nightingale/Exp3/DAT/F012971.dat	AHNAK(4736-4745, no_mod);	2180.69			AHNAK;	Q09666;	p06768					0	0	0	0	0	0	0	0	0	0	0	0	0	0	0	0	0	0	0	0	0	0	0	0	0	0	0	0	0	0	0	0	0	0	0	0	0	0	0	0	0	0	0	0	0	0	0	0	0	0	0	0	0	0	0	1	0	0	0	0	0	0	0	0	0	0	0	0	0	0	0	0
TNPO1_HUMAN	Transportin-1 OS=Homo sapiens OX=9606 GN=TNPO1 PE=1 SV=2	GDVEEDETIPDSEQDIRPR		734.005	54.4898	3	x'000000000000000000000	4.03137	-4.95911	-1.11187	52.4675	54.7162	130.78	1.66659e-05	1.66659e-05	62.84	62.84	23	328	346	62.84	9405: Scan 15594 (rt=54.4898) [\\qmcr.qmul.ac.uk\rfs\HAEMONC\Mass Spec Facility\MS Lab\Projects\2022\MS-418_Tom_Tom_Nightingale\Exp3\RAW\QE2_MS418_Exp3_Tom_Sample_15B.raw]	Q:/Mass Spec Facility/MS Lab/Projects/2022/MS-418_Tom_Tom_Nightingale/Exp3/DAT/F012974.dat	TNPO1(327-346, no_mod);	18379.4			TNPO1;	Q92973;	p06769					0	1	0	0	1	0	0	0	1	1	0	1	1	0	0	0	0	0	0	1	0	1	0	1	0	0	0	0	0	1	0	0	0	0	0	1	0	1	1	1	0	1	0	0	1	0	0	0	1	0	0	0	1	0	1	1	0	0	1	0	0	1	0	1	0	0	0	0	0	0	0	0
LPPRC_HUMAN	Leucine-rich PPR motif-containing protein, mitochondrial OS=Homo sapiens OX=9606 GN=LRPPRC PE=1 SV=3	GDVENIEVVQK		615.323	46.9663	2	x'0000000000000	1.12239	-8.59583	0.666596	45.74	47.6443	1667.73	5.04859e-07	5.04859e-07	75.26	75.26	36	1153	1163	67.88	6619: Scan 12385 (rt=46.9663) [\\qmcr.qmul.ac.uk\rfs\HAEMONC\Mass Spec Facility\MS Lab\Projects\2022\MS-418_Tom_Tom_Nightingale\Exp2\RAW\QE2_MS418_Tom_Sample_11B.raw]	Q:/Mass Spec Facility/MS Lab/Projects/2022/MS-418_Tom_Tom_Nightingale/Exp2/DAT/F012861.dat	LRPPRC(1152-1163, no_mod);	26114.2			LRPPRC;	P42704;	p06770					0	0	0	0	1	1	1	0	0	0	0	0	1	1	0	0	0	0	0	0	0	0	1	0	0	1	0	1	0	0	0	0	0	0	0	0	0	1	1	1	0	0	1	1	0	1	0	1	1	1	1	1	1	1	1	1	1	0	1	1	1	0	1	1	1	1	1	1	0	1	1	1
SND1_HUMAN	Staphylococcal nuclease domain-containing protein 1 OS=Homo sapiens OX=9606 GN=SND1 PE=1 SV=1	GDVGLGLVK		429.259	55.0782	2	x'00000000000	0.626968	-0.750729	-0.166958	54.4821	57.9846	748.51	8.10862e-05	8.10862e-05	49.69	49.69	20	849	857	49.69	10457: Scan 16363 (rt=55.0782) [\\qmcr.qmul.ac.uk\rfs\HAEMONC\Mass Spec Facility\MS Lab\Projects\2022\MS-418_Tom_Tom_Nightingale\RAW\QE2_MS418_Tom_Sample_2A_R_dil.raw]	Q:/Mass Spec Facility/MS Lab/Projects/2022/MS-418_Tom_Tom_Nightingale/Exp1/DAT/F012355.dat	SND1(848-857, no_mod);	16425			SND1;	Q7KZF4;	p06771					1	0	0	0	0	1	1	0	1	0	0	0	0	0	0	0	0	1	0	1	0	1	0	0	0	1	0	1	0	1	0	1	0	1	0	1	0	0	0	1	0	0	0	0	0	0	1	0	1	1	0	0	0	0	1	0	0	0	1	0	0	0	0	0	0	0	0	0	0	0	0	1
SRPRB_HUMAN	Signal recognition particle receptor subunit beta OS=Homo sapiens OX=9606 GN=SRPRB PE=1 SV=3	GDVGSADIQDLEK		673.824	56.9954	2	x'000000000000000	-1.13775	-4.03603	-2.22275	55.3162	57.3129	152.26	4.69562e-06	4.69562e-06	66.39	66.39	16	253	265	49.3	10255: Scan 16617 (rt=56.9954) [\\qmcr.qmul.ac.uk\rfs\HAEMONC\Mass Spec Facility\MS Lab\Projects\2022\MS-418_Tom_Tom_Nightingale\Exp3\RAW\QE2_MS418_Exp3_Tom_Sample_15B.raw]	Q:/Mass Spec Facility/MS Lab/Projects/2022/MS-418_Tom_Tom_Nightingale/Exp3/DAT/F012974.dat	SRPRB(252-265, no_mod);	9440.91			SRPRB;	Q9Y5M8;	p06772					0	0	0	1	0	1	1	0	0	0	1	1	0	0	0	0	0	0	1	1	1	0	0	1	0	0	0	0	0	0	0	0	0	0	0	0	0	0	0	0	0	0	0	0	0	0	0	0	1	1	0	0	0	1	1	1	0	1	1	0	0	0	0	0	0	0	0	0	0	0	0	0
IF172_HUMAN	Intraflagellar transport protein 172 homolog OS=Homo sapiens OX=9606 GN=IFT172 PE=1 SV=2	GDVIGLER		429.738	63.4957	2	x'0000000000	0.174935	0.104961	0.0816364	62.6977	63.4957	33.73	0.0041517	0.0163712	33.73	29.54	3	565	572	24.01	14431: Scan 20548 (rt=63.4957) [\\qmcr.qmul.ac.uk\rfs\HAEMONC\Mass Spec Facility\MS Lab\Projects\2022\MS-418_Tom_Tom_Nightingale\Exp3\RAW\QE2_MS418_Exp3_Tom_Sample_14A.raw]	Q:/Mass Spec Facility/MS Lab/Projects/2022/MS-418_Tom_Tom_Nightingale/Exp3/DAT/F012968.dat	IFT172(564-572, no_mod);	72258.8			IFT172;	Q9UG01;	p06773					0	0	0	0	0	0	0	0	0	0	0	0	0	0	0	0	0	0	0	0	0	0	0	0	0	0	0	0	0	0	0	0	0	0	0	0	0	0	0	0	0	0	0	0	0	0	0	0	0	0	0	0	2	1	0	0	0	0	0	0	0	0	0	0	0	0	0	0	0	0	0	0
CSK_HUMAN	Tyrosine-protein kinase CSK OS=Homo sapiens OX=9606 GN=CSK PE=1 SV=1	GDVLTIVAVTK		558.338	74.0589	2	x'0000000000000	0.823569	-0.432419	-0.342706	74.0589	76.0006	81.02	0.0051772	0.0051772	31.78	31.78	3	33	43	31.78	16581: Scan 23862 (rt=74.0589) [\\qmcr.qmul.ac.uk\rfs\HAEMONC\Mass Spec Facility\MS Lab\Projects\2022\MS-418_Tom_Tom_Nightingale\RAW\QE2_MS418_Tom_Sample_4B_dil.raw]	Q:/Mass Spec Facility/MS Lab/Projects/2022/MS-418_Tom_Tom_Nightingale/Exp1/DAT/F012362.dat	CSK(32-43, no_mod);	1743.76			CSK;	P41240;	p06774					0	0	0	0	0	0	0	0	0	0	0	0	1	0	0	0	0	0	0	0	0	0	0	0	0	0	0	0	0	0	0	0	0	0	0	0	0	0	0	0	0	0	0	0	0	0	0	0	0	0	0	0	0	0	0	0	0	0	0	0	0	0	0	0	0	0	1	0	1	0	0	0
MRP_HUMAN	MARCKS-related protein OS=Homo sapiens OX=9606 GN=MARCKSL1 PE=1 SV=2	GDVTAEEAAGASPAK		687.332	32.9343	2	x'00000000000000000	5.99568	-0.677524	0.633811	32.4645	33.7577	88.15	3.33012e-08	3.33012e-08	88.15	88.15	14	11	25	79.61	3520: Scan 7770 (rt=32.9343) [\\qmcr.qmul.ac.uk\rfs\HAEMONC\Mass Spec Facility\MS Lab\Projects\2022\MS-418_Tom_Tom_Nightingale\RAW\QE2_MS418_Tom_Sample_2A_dil.raw]	Q:/Mass Spec Facility/MS Lab/Projects/2022/MS-418_Tom_Tom_Nightingale/Exp1/DAT/F012354.dat	MARCKSL1(10-25, no_mod);	5130.89			MARCKSL1;	P49006;	p06775					0	0	1	0	1	0	0	0	0	1	0	0	0	0	0	0	0	0	0	0	0	0	1	1	0	0	0	1	0	0	0	0	0	0	0	0	0	0	0	1	0	0	0	0	0	0	1	0	0	1	0	0	0	1	0	0	1	0	1	0	0	0	0	0	0	0	1	0	0	0	1	0
TCPD_HUMAN	T-complex protein 1 subunit delta OS=Homo sapiens OX=9606 GN=CCT4 PE=1 SV=4	GDVTITNDGATILK		709.379	63.2028	2	x'0000000000000000	1.1117	-3.33512	-3.25042	61.8632	64.4995	313.984	1.21218e-06	1.21218e-06	73.95	73.95	55	66	79	73.95	12732: Scan 19427 (rt=63.2028) [\\qmcr.qmul.ac.uk\rfs\HAEMONC\Mass Spec Facility\MS Lab\Projects\2022\MS-418_Tom_Tom_Nightingale\Exp2\RAW\QE2_MS418_Tom_Sample_12AR.raw]	Q:/Mass Spec Facility/MS Lab/Projects/2022/MS-418_Tom_Tom_Nightingale/Exp2/DAT/F012866.dat	CCT4(65-79, no_mod);TCP1(49-63, no_mod);	11982.2			CCT4; TCP1;	P50991; P17987;	p06776					1	0	1	1	1	1	1	0	1	1	2	1	1	1	1	0	1	1	1	1	1	1	0	0	0	1	0	1	1	1	1	0	1	1	1	0	1	0	1	1	1	1	1	0	0	1	1	1	0	1	1	1	1	0	1	0	1	0	1	0	1	1	1	1	1	1	1	1	1	0	1	1
CD109_HUMAN	CD109 antigen OS=Homo sapiens OX=9606 GN=CD109 PE=1 SV=2	GDVTLTFLPLSFWGK		840.954	128.32	2	x'00000000000000000	3.26746	-2.0424	-0.101792	128.32	131.407	920.28	2.35077e-07	2.35077e-07	77.36	77.36	18	262	276	74.73	31584: Scan 43217 (rt=128.32) [\\qmcr.qmul.ac.uk\rfs\HAEMONC\Mass Spec Facility\MS Lab\Projects\2022\MS-418_Tom_Tom_Nightingale\RAW\QE2_MS418_Tom_Sample_3A_R_dil.raw]	Q:/Mass Spec Facility/MS Lab/Projects/2022/MS-418_Tom_Tom_Nightingale/Exp1/DAT/F012358.dat	CD109(261-276, no_mod);	2877.55			CD109;	Q6YHK3;	p06777					0	0	0	0	1	1	1	1	1	1	1	0	0	0	0	0	0	0	0	0	0	0	1	0	0	0	0	0	1	0	1	0	1	1	0	0	0	0	0	0	0	0	0	0	0	0	0	0	0	0	0	0	1	1	1	0	1	1	1	0	0	0	0	0	0	0	0	0	0	0	0	0
KPYM_HUMAN	Pyruvate kinase PKM OS=Homo sapiens OX=9606 GN=PKM PE=1 SV=4	GDVVIVLTGWRPGSGFTNTMR	Oxidation (M)	760.391	87.8779	3	x'00000000000000000000200	0.949891	-3.04019	-2.01304	87.8779	92.1064	1547.63	0.00374761	0.00374761	37.38	37.38	17	506	526	37.38	22246: Scan 30001 (rt=87.8779) [\\qmcr.qmul.ac.uk\rfs\HAEMONC\Mass Spec Facility\MS Lab\Projects\2022\MS-418_Tom_Tom_Nightingale\RAW\QE2_MS418_Tom_Sample_6A_R_dil.raw]	Q:/Mass Spec Facility/MS Lab/Projects/2022/MS-418_Tom_Tom_Nightingale/Exp1/DAT/F012369.dat	PKM(M525);	20581.7			PKM;	P14618;	p06778					0	0	0	0	0	1	0	0	0	0	1	0	0	0	1	0	0	0	0	1	0	0	0	0	0	0	0	0	1	0	0	0	0	0	0	0	1	0	1	1	1	0	1	0	0	0	1	0	0	0	0	0	1	0	0	0	1	0	0	0	1	0	0	1	0	0	1	1	0	0	0	0
MYO1C_HUMAN	Unconventional myosin-Ic OS=Homo sapiens OX=9606 GN=MYO1C PE=1 SV=4	GDVVLQSDHVIETLTK		585.316	73.6598	3	x'000000000000000000	6.54616	-0.693127	-0.0770141	73.0839	76.8022	899.344	4.70008e-06	4.70008e-06	64.55	64.55	32	990	1005	64.55	16200: Scan 23674 (rt=73.6598) [\\qmcr.qmul.ac.uk\rfs\HAEMONC\Mass Spec Facility\MS Lab\Projects\2022\MS-418_Tom_Tom_Nightingale\Exp3\RAW\QE2_MS418_Exp3_Tom_Sample_18B_R.raw]	Q:/Mass Spec Facility/MS Lab/Projects/2022/MS-418_Tom_Tom_Nightingale/Exp3/DAT/F012987.dat	MYO1C(989-1005, no_mod);	7624.4			MYO1C;	O00159;	p06779					1	1	0	1	1	0	0	1	0	1	0	0	0	0	1	0	0	0	0	0	0	0	1	1	1	1	0	1	0	1	0	1	0	1	0	1	1	1	1	0	1	1	1	0	1	0	1	0	1	0	0	0	1	0	0	1	0	0	0	1	0	0	0	1	0	0	0	1	1	0	0	1
AHNK_HUMAN	Neuroblast differentiation-associated protein AHNAK OS=Homo sapiens OX=9606 GN=AHNAK PE=1 SV=2	GDVVVSLPK		457.271	55.7687	2	x'00000000000	0.55012	-1.33476	-1.33476	54.9458	55.7687	3277.39	0.000475539	0.000475539	43.91	43.91	2	3687	3695	40.43	11485: Scan 17215 (rt=55.7687) [\\qmcr.qmul.ac.uk\rfs\HAEMONC\Mass Spec Facility\MS Lab\Projects\2022\MS-418_Tom_Tom_Nightingale\Exp3\RAW\QE2_MS418_Exp3_Tom_Sample_14A.raw]	Q:/Mass Spec Facility/MS Lab/Projects/2022/MS-418_Tom_Tom_Nightingale/Exp3/DAT/F012968.dat	AHNAK(3686-3695, no_mod);	2943.11			AHNAK;	Q09666;	p06780					0	0	0	0	0	0	0	0	0	0	0	0	0	0	0	0	0	0	0	0	0	0	0	0	0	0	0	0	0	0	0	0	0	0	0	0	0	0	0	0	0	0	0	0	0	0	0	0	0	0	0	0	1	1	0	0	0	0	0	0	0	0	0	0	0	0	0	0	0	0	0	0
CXA1_HUMAN	Gap junction alpha-1 protein OS=Homo sapiens OX=9606 GN=GJA1 PE=1 SV=2	GDWSALGK		417.212	47.6704	2	x'0000000000	2.87719	-1.59177	0.907006	46.3608	48.791	44.49	0.000997546	0.000997546	44.49	44.49	14	2	9	38.23	7387: Scan 13103 (rt=47.6704) [\\qmcr.qmul.ac.uk\rfs\HAEMONC\Mass Spec Facility\MS Lab\Projects\2022\MS-418_Tom_Tom_Nightingale\Exp3\RAW\QE2_MS418_Exp3_Tom_Sample_17A_R.raw]	Q:/Mass Spec Facility/MS Lab/Projects/2022/MS-418_Tom_Tom_Nightingale/Exp3/DAT/F012981.dat	GJA1(1-9, no_mod);	1961.04			GJA1;	P17302;	p06781					0	0	0	0	0	0	0	0	0	0	0	1	1	1	0	1	0	1	0	1	0	1	0	1	0	0	0	0	0	0	0	0	0	0	0	0	0	0	0	0	0	0	0	1	0	1	0	1	0	0	0	0	0	0	0	0	1	0	0	0	0	0	0	0	0	1	0	1	0	0	0	0
FLNC_HUMAN	Filamin-C OS=Homo sapiens OX=9606 GN=FLNC PE=1 SV=3	GDYILIVK		460.776	67.7462	2	x'0000000000	-0.553539	-0.553539	-0.553539	67.7462	67.7462	433.64	0.0248408	0.0248408	19.94	19.94	1	2702	2709	19.94	15451: Scan 22021 (rt=67.7462) [\\qmcr.qmul.ac.uk\rfs\HAEMONC\Mass Spec Facility\MS Lab\Projects\2022\MS-418_Tom_Tom_Nightingale\Exp3\RAW\QE2_MS418_Exp3_Tom_Sample_14B_R.raw]	Q:/Mass Spec Facility/MS Lab/Projects/2022/MS-418_Tom_Tom_Nightingale/Exp3/DAT/F012971.dat	FLNC(2701-2709, no_mod);	1458.45			FLNC;	Q14315;	p06782					0	0	0	0	0	0	0	0	0	0	0	0	0	0	0	0	0	0	0	0	0	0	0	0	0	0	0	0	0	0	0	0	0	0	0	0	0	0	0	0	0	0	0	0	0	0	0	0	0	0	0	0	0	0	0	1	0	0	0	0	0	0	0	0	0	0	0	0	0	0	0	0
KPYM_HUMAN	Pyruvate kinase PKM OS=Homo sapiens OX=9606 GN=PKM PE=1 SV=4	GDYPLEAVR		510.263	53.3381	2	x'00000000000	8.64099	-0.647025	1.02208	52.066	55.1324	1277.62	1.17628e-06	0.012996	70.35	50.79	125	368	376	70.35	9006: Scan 15142 (rt=53.3381) [\\qmcr.qmul.ac.uk\rfs\HAEMONC\Mass Spec Facility\MS Lab\Projects\2022\MS-418_Tom_Tom_Nightingale\Exp3\RAW\QE2_MS418_Exp3_Tom_Sample_16A_R.raw]	Q:/Mass Spec Facility/MS Lab/Projects/2022/MS-418_Tom_Tom_Nightingale/Exp3/DAT/F012977.dat	PKM(367-376, no_mod);	29786.1			PKM;	P14618;	p06783					2	2	1	2	2	1	1	2	1	1	2	1	2	2	2	2	2	2	2	2	2	2	1	1	3	2	2	2	1	1	2	2	2	1	2	1	2	1	2	2	2	1	1	2	2	2	2	2	2	2	2	1	1	1	1	1	2	2	2	2	2	2	2	2	2	2	2	2	2	2	2	2
FLNB_HUMAN	Filamin-B OS=Homo sapiens OX=9606 GN=FLNB PE=1 SV=2	GDYVLAVK		432.746	48.234	2	x'0000000000	1.9711	-0.368279	0.766669	48.0464	50.3836	1677.34	7.26081e-05	7.26081e-05	49.81	49.81	9	2579	2586	42.16	8218: Scan 13645 (rt=48.234) [\\qmcr.qmul.ac.uk\rfs\HAEMONC\Mass Spec Facility\MS Lab\Projects\2022\MS-418_Tom_Tom_Nightingale\RAW\QE2_MS418_Tom_Sample_2B_R_dil.raw]	Q:/Mass Spec Facility/MS Lab/Projects/2022/MS-418_Tom_Tom_Nightingale/Exp1/DAT/F012356.dat	FLNB(2578-2586, no_mod);	3981.99			FLNB;	O75369;	p06784					0	0	0	0	0	0	1	1	0	0	1	0	0	0	0	0	0	0	0	0	0	0	0	0	0	0	0	0	0	0	0	0	0	0	0	0	0	0	0	0	0	0	1	0	0	0	0	1	0	1	0	0	0	0	0	0	0	1	0	1	0	1	0	0	0	0	0	0	0	0	0	0
MARCS_HUMAN	Myristoylated alanine-rich C-kinase substrate OS=Homo sapiens OX=9606 GN=MARCKS PE=1 SV=4	GEAAAERPGEAAVASSPSK		595.631	27.6768	3	x'000000000000000000000	3.0899	-3.18298	-0.559458	26.7342	29.2621	68.25	3.74059e-06	3.74059e-06	68.25	68.25	35	12	30	68.25	1890: Scan 5692 (rt=27.6768) [\\qmcr.qmul.ac.uk\rfs\HAEMONC\Mass Spec Facility\MS Lab\Projects\2022\MS-418_Tom_Tom_Nightingale\Exp2\RAW\QE2_MS418_TomSample_8B.raw]	Q:/Mass Spec Facility/MS Lab/Projects/2022/MS-418_Tom_Tom_Nightingale/Exp2/DAT/F012840.dat	MARCKS(11-30, no_mod);	18120.1			MARCKS;	P29966;	p06785					0	1	1	0	0	1	1	0	1	1	1	0	1	0	0	0	1	1	0	1	1	0	0	1	1	0	0	1	1	1	1	0	1	0	1	0	1	1	1	0	0	1	0	0	0	1	1	0	1	1	1	0	1	0	1	0	1	0	0	0	1	0	0	0	1	0	1	0	0	0	0	0
MARCS_HUMAN	Myristoylated alanine-rich C-kinase substrate OS=Homo sapiens OX=9606 GN=MARCKS PE=1 SV=4	GEAAAERPGEAAVASSPSK		892.943	27.6985	2	x'000000000000000000000	1.07519	0.593092	0.593092	27.6985	27.7616	115.29	0.00403364	0.00403364	38.2	38.2	2	12	30	35.15	1662: Scan 5510 (rt=27.6985) [\\qmcr.qmul.ac.uk\rfs\HAEMONC\Mass Spec Facility\MS Lab\Projects\2022\MS-418_Tom_Tom_Nightingale\RAW\QE2_MS418_Tom_Sample_4B_dil.raw]	Q:/Mass Spec Facility/MS Lab/Projects/2022/MS-418_Tom_Tom_Nightingale/Exp1/DAT/F012362.dat	MARCKS(11-30, no_mod);	1401.45			MARCKS;	P29966;	p06786					0	0	0	0	0	0	0	0	0	0	0	0	1	0	0	0	0	0	1	0	0	0	0	0	0	0	0	0	0	0	0	0	0	0	0	0	0	0	0	0	0	0	0	0	0	0	0	0	0	0	0	0	0	0	0	0	0	0	0	0	0	0	0	0	0	0	0	0	0	0	0	0
NID2_HUMAN	Nidogen-2 OS=Homo sapiens OX=9606 GN=NID2 PE=1 SV=3	GEADDLKSEGPYFSLTSTEQSVK		830.062	74.8956	3	x'0000000000000000000000000	-1.27897	-1.27897	-1.27897	74.8956	74.8956	102.85	0.0835361	0.0835361	25.88	25.88	1	230	252	23.63	16988: Scan 24315 (rt=74.8956) [\\qmcr.qmul.ac.uk\rfs\HAEMONC\Mass Spec Facility\MS Lab\Projects\2022\MS-418_Tom_Tom_Nightingale\Exp3\RAW\QE2_MS418_Exp3_Tom_Sample_15A.raw]	Q:/Mass Spec Facility/MS Lab/Projects/2022/MS-418_Tom_Tom_Nightingale/Exp3/DAT/F012972.dat	NID2(229-252, no_mod);	3637.57			NID2;	Q14112;	p06787					0	0	0	0	0	0	0	0	0	0	0	0	0	0	0	0	0	0	0	0	0	0	0	0	0	0	0	0	0	0	0	0	0	0	0	0	0	0	0	0	0	0	0	0	0	0	0	0	0	0	0	0	0	0	0	0	1	0	0	0	0	0	0	0	0	0	0	0	0	0	0	0
FLNB_HUMAN	Filamin-B OS=Homo sapiens OX=9606 GN=FLNB PE=1 SV=2	GEAGVPAEFSIWTR		760.38	88.9443	2	x'0000000000000000	0.973828	-2.75294	-1.72577	88.4135	92.005	1935.85	3.13193e-05	3.13193e-05	58.17	58.17	29	2206	2219	53.75	23660: Scan 31137 (rt=88.9443) [\\qmcr.qmul.ac.uk\rfs\HAEMONC\Mass Spec Facility\MS Lab\Projects\2022\MS-418_Tom_Tom_Nightingale\RAW\QE2_MS418_Tom_Sample_3A_dil.raw]	Q:/Mass Spec Facility/MS Lab/Projects/2022/MS-418_Tom_Tom_Nightingale/Exp1/DAT/F012357.dat	FLNB(2205-2219, no_mod);	30562.6			FLNB;	O75369;	p06788					0	0	1	0	0	1	1	1	1	0	0	0	1	1	1	1	0	1	1	1	0	1	1	0	1	0	0	0	1	0	0	1	0	0	0	0	0	1	0	0	0	1	1	0	0	0	1	1	1	0	0	0	1	1	0	0	0	0	1	0	0	0	0	0	0	1	0	1	0	0	0	1
TIE2_HUMAN	Angiopoietin-1 receptor OS=Homo sapiens OX=9606 GN=TEK PE=1 SV=2	GEAIRIR		407.749	20.7448	2	x'00000000000	0.211437	-0.20652	-0.20652	20.7448	20.7985	56.97	0.0802331	0.0802331	18.24	18.24	2	108	114	0	336: Scan 3420 (rt=20.7448) [\\qmcr.qmul.ac.uk\rfs\HAEMONC\Mass Spec Facility\MS Lab\Projects\2022\MS-418_Tom_Tom_Nightingale\Exp3\RAW\QE2_MS418_Exp3_Tom_Sample_18A_R.raw]	Q:/Mass Spec Facility/MS Lab/Projects/2022/MS-418_Tom_Tom_Nightingale/Exp3/DAT/F012985.dat	RYR2(2413-2420, no_mod);RYR3(2310-2317, no_mod);TEK(107-114, no_mod);	939.153			RYR2; RYR3; TEK;	Q92736; Q15413; Q02763;	p06789					0	0	0	0	0	0	0	0	0	0	0	0	0	0	0	0	0	0	0	0	0	0	0	0	0	0	0	0	0	0	0	0	0	0	0	0	0	0	0	0	0	0	0	0	0	0	0	0	0	0	0	0	0	0	0	0	0	0	0	0	0	0	0	0	0	1	0	0	0	1	0	0
RAIN_HUMAN	Ras-interacting protein 1 OS=Homo sapiens OX=9606 GN=RASIP1 PE=1 SV=1	GEALAAYLDGR		568.291	68.1735	2	x'0000000000000	1.21456	-4.1267	-0.248553	57.8646	69.1323	479.97	8.16254e-05	8.16254e-05	56.31	56.31	9	531	541	54.23	16479: Scan 22812 (rt=68.1735) [\\qmcr.qmul.ac.uk\rfs\HAEMONC\Mass Spec Facility\MS Lab\Projects\2022\MS-418_Tom_Tom_Nightingale\Exp3\RAW\QE2_MS418_Exp3_Tom_Sample_14A_R.raw]	Q:/Mass Spec Facility/MS Lab/Projects/2022/MS-418_Tom_Tom_Nightingale/Exp3/DAT/F012969.dat	RASIP1(530-541, no_mod);	3418.27			RASIP1;	Q5U651;	p06790					0	0	0	0	0	0	0	0	0	1	0	0	0	0	0	0	0	0	0	0	0	0	0	1	0	0	0	0	0	0	0	0	0	0	0	0	0	0	0	0	0	0	0	0	0	0	0	0	0	0	0	0	1	1	1	1	1	1	1	0	0	0	0	0	0	0	0	0	0	0	0	0
RAIN_HUMAN	Ras-interacting protein 1 OS=Homo sapiens OX=9606 GN=RASIP1 PE=1 SV=1	GEALAAYLDGREPVLR		577.313	75.2885	3	x'000000000000000000	2.43158	-6.1403	0.522871	73.3931	78.6827	195.89	9.91124e-06	9.91124e-06	61.5	61.5	59	531	546	50.43	16030: Scan 23809 (rt=75.2885) [\\qmcr.qmul.ac.uk\rfs\HAEMONC\Mass Spec Facility\MS Lab\Projects\2022\MS-418_Tom_Tom_Nightingale\Exp2\RAW\QE2_MS418_Tom_Sample_7AR.raw]	Q:/Mass Spec Facility/MS Lab/Projects/2022/MS-418_Tom_Tom_Nightingale/Exp2/DAT/F012810.dat	RASIP1(530-546, no_mod);	10396.1			RASIP1;	Q5U651;	p06791					1	1	0	1	1	1	0	1	1	1	1	1	1	1	1	1	0	1	1	0	1	1	0	1	1	1	2	1	1	1	0	1	0	1	1	1	1	1	1	1	1	0	1	0	0	1	1	1	1	1	1	1	1	1	1	1	1	0	1	1	0	0	1	0	1	1	1	1	1	1	1	1
COA3_HUMAN	Cytochrome c oxidase assembly factor 3 homolog, mitochondrial OS=Homo sapiens OX=9606 GN=COA3 PE=1 SV=1	GEAPFAQR		438.223	31.8585	2	x'0000000000	1.62963	0.714751	0.714751	31.3132	31.8585	38.23	0.00365263	0.00365263	38.23	38.23	2	15	22	36.76	2997: Scan 7208 (rt=31.8585) [\\qmcr.qmul.ac.uk\rfs\HAEMONC\Mass Spec Facility\MS Lab\Projects\2022\MS-418_Tom_Tom_Nightingale\Exp2\RAW\QE2_MS418_Tom_Sample_12B.raw]	Q:/Mass Spec Facility/MS Lab/Projects/2022/MS-418_Tom_Tom_Nightingale/Exp2/DAT/F012868.dat	COA3(14-22, no_mod);	1444.07			COA3;	Q9Y2R0;	p06792					0	0	0	0	0	0	0	0	0	0	0	0	0	0	0	0	0	0	0	0	0	0	0	0	0	0	0	0	0	0	1	0	0	0	0	0	0	0	0	0	0	0	0	0	0	0	1	0	0	0	0	0	0	0	0	0	0	0	0	0	0	0	0	0	0	0	0	0	0	0	0	0
ITA2B_HUMAN	Integrin alpha-IIb OS=Homo sapiens OX=9606 GN=ITGA2B PE=1 SV=3	GEAQVWTQLLR		434.239	61.1187	3	x'000000000000000000	1.42726	-2.21976	-0.0961765	60.7054	64.1136	32.6	0.00829807	0.00829807	32.6	32.6	14	978	988	0	11310: Scan 17998 (rt=61.1187) [\\qmcr.qmul.ac.uk\rfs\HAEMONC\Mass Spec Facility\MS Lab\Projects\2022\MS-418_Tom_Tom_Nightingale\RAW\QE2_MS418_Tom_Sample_1A_R_dil.raw]	Q:/Mass Spec Facility/MS Lab/Projects/2022/MS-418_Tom_Tom_Nightingale/Exp1/DAT/F012351.dat	ITGA2B(977-988, no_mod);	512.715			ITGA2B;	P08514;	p06793					0	1	0	0	0	0	1	0	0	0	1	0	0	0	0	0	0	0	0	0	1	0	0	1	0	1	0	0	0	0	0	0	0	0	1	1	0	0	0	1	1	0	1	0	0	0	0	1	0	0	0	0	0	0	0	0	0	0	0	0	1	0	1	0	0	0	0	0	0	0	0	0
FUS_HUMAN	RNA-binding protein FUS OS=Homo sapiens OX=9606 GN=FUS PE=1 SV=1	GEATVSFDDPPSAK		710.833	49.1844	2	x'0000000000000000	0.629731	-4.04749	-0.666361	48.3794	50.4766	224.22	8.22562e-05	8.22562e-05	53.67	53.67	11	335	348	43.63	7866: Scan 13598 (rt=49.1844) [\\qmcr.qmul.ac.uk\rfs\HAEMONC\Mass Spec Facility\MS Lab\Projects\2022\MS-418_Tom_Tom_Nightingale\RAW\QE2_MS418_Tom_Sample_6B_dil.raw]	Q:/Mass Spec Facility/MS Lab/Projects/2022/MS-418_Tom_Tom_Nightingale/Exp1/DAT/F012370.dat	FUS(334-348, no_mod);TAF15(283-297, no_mod);	12591.9			FUS; TAF15;	P35637; Q92804;	p06794					0	1	1	0	1	0	0	0	0	1	0	0	0	0	1	0	0	0	1	0	1	1	0	0	0	0	0	0	0	0	0	0	0	0	0	0	0	0	0	0	0	0	0	0	0	0	0	0	0	0	0	0	1	0	1	0	0	1	0	0	0	0	0	0	0	0	0	0	0	0	0	0
CG050_HUMAN	Uncharacterized protein C7orf50 OS=Homo sapiens OX=9606 GN=C7orf50 PE=1 SV=1	GEAVLRPGLDAEPELSPEEQR		764.721	64.2861	3	x'00000000000000000000000	2.68381	-1.89906	0.484038	63.3665	67.1624	88.16	7.99818e-06	7.99818e-06	64.69	64.69	43	44	64	64.69	13416: Scan 20042 (rt=64.2861) [\\qmcr.qmul.ac.uk\rfs\HAEMONC\Mass Spec Facility\MS Lab\Projects\2022\MS-418_Tom_Tom_Nightingale\RAW\QE2_MS418_Tom_Sample_1B_dil.raw]	Q:/Mass Spec Facility/MS Lab/Projects/2022/MS-418_Tom_Tom_Nightingale/Exp1/DAT/F012352.dat	C7orf50(43-64, no_mod);	24666.8			C7orf50;	Q9BRJ6;	p06795					1	1	1	1	1	0	0	1	0	0	1	1	1	0	1	0	1	1	0	0	0	0	1	1	1	1	1	0	0	1	1	1	0	0	1	1	1	0	0	1	1	0	1	0	0	1	1	1	0	1	1	1	0	0	0	0	0	1	1	1	0	0	1	1	0	1	0	1	1	1	1	1
RPN1_HUMAN	Dolichyl-diphosphooligosaccharide--protein glycosyltransferase subunit 1 OS=Homo sapiens OX=9606 GN=RPN1 PE=1 SV=1	GEDEEENNLEVR		716.813	37.9464	2	x'00000000000000	0.562303	-4.63466	-1.07222	37.3987	39.2436	434.05	2.18145e-10	2.18145e-10	109.08	109.08	59	90	101	104.77	4739: Scan 9552 (rt=37.9464) [\\qmcr.qmul.ac.uk\rfs\HAEMONC\Mass Spec Facility\MS Lab\Projects\2022\MS-418_Tom_Tom_Nightingale\Exp3\RAW\QE2_MS418_Exp3_Tom_Sample_18B_R.raw]	Q:/Mass Spec Facility/MS Lab/Projects/2022/MS-418_Tom_Tom_Nightingale/Exp3/DAT/F012987.dat	RPN1(89-101, no_mod);	16846.6			RPN1;	P04843;	p06796					1	0	1	1	1	1	1	0	0	1	1	1	1	0	1	1	1	1	1	1	1	0	0	0	0	0	1	1	1	1	1	1	1	1	1	1	1	1	1	1	0	1	1	1	0	1	1	1	1	1	1	1	1	1	1	1	1	0	1	1	1	1	1	1	1	1	1	1	1	0	1	1
SSRA_HUMAN	Translocon-associated protein subunit alpha OS=Homo sapiens OX=9606 GN=SSR1 PE=1 SV=3	GEDFPANNIVK		602.305	53.6372	2	x'0000000000000	5.86063	0.88808	0.88808	53.3044	54.0386	129.17	0.0124976	0.0124976	35.29	35.29	5	92	102	32.48	10202: Scan 15932 (rt=53.6372) [\\qmcr.qmul.ac.uk\rfs\HAEMONC\Mass Spec Facility\MS Lab\Projects\2022\MS-418_Tom_Tom_Nightingale\RAW\QE2_MS418_Tom_Sample_2B_R_dil.raw]	Q:/Mass Spec Facility/MS Lab/Projects/2022/MS-418_Tom_Tom_Nightingale/Exp1/DAT/F012356.dat	SSR1(91-102, no_mod);	16849.3			SSR1;	P43307;	p06797					0	0	0	0	1	0	1	1	1	0	0	0	0	0	0	0	0	0	0	0	0	0	0	1	0	0	0	0	0	0	0	0	0	0	0	0	0	0	0	0	0	0	0	0	0	0	0	0	0	0	0	0	0	0	0	0	0	0	0	0	0	0	0	0	0	0	0	0	0	0	0	0
SYMC_HUMAN	Methionine--tRNA ligase, cytoplasmic OS=Homo sapiens OX=9606 GN=MARS1 PE=1 SV=2	GEDVLGSVR		466.247	44.5597	2	x'00000000000	3.89261	-0.771648	0.539508	43.6425	45.171	169.45	0.000207431	0.000207431	51.93	51.93	15	110	118	48.43	6690: Scan 12022 (rt=44.5597) [\\qmcr.qmul.ac.uk\rfs\HAEMONC\Mass Spec Facility\MS Lab\Projects\2022\MS-418_Tom_Tom_Nightingale\Exp2\RAW\QE2_MS418_Tom_Sample_12BR.raw]	Q:/Mass Spec Facility/MS Lab/Projects/2022/MS-418_Tom_Tom_Nightingale/Exp2/DAT/F012870.dat	MARS(109-118, no_mod);	6903.42			MARS;	P56192;	p06798					0	1	0	0	1	1	0	1	0	1	0	0	0	0	0	0	0	0	0	0	0	0	1	0	0	0	0	0	0	1	0	0	0	0	0	1	0	0	0	1	0	0	0	1	0	0	1	1	0	0	0	0	1	0	1	0	0	0	0	0	0	0	0	0	0	0	0	0	0	0	0	1
SEC62_HUMAN	Translocation protein SEC62 OS=Homo sapiens OX=9606 GN=SEC62 PE=1 SV=1	GEEALFTTR		512.259	50.0929	2	x'00000000000	3.34766	-1.30758	-1.01418	50.0929	50.6229	63.57	5.77997e-06	5.77997e-06	63.57	63.57	4	67	75	59.84	8919: Scan 14444 (rt=50.0929) [\\qmcr.qmul.ac.uk\rfs\HAEMONC\Mass Spec Facility\MS Lab\Projects\2022\MS-418_Tom_Tom_Nightingale\RAW\QE2_MS418_Tom_Sample_2B_R_dil.raw]	Q:/Mass Spec Facility/MS Lab/Projects/2022/MS-418_Tom_Tom_Nightingale/Exp1/DAT/F012356.dat	SEC62(66-75, no_mod);	3019.03			SEC62;	Q99442;	p06799					0	0	0	0	1	1	1	0	0	1	0	0	0	0	0	0	0	0	0	0	0	0	0	0	0	0	0	0	0	0	0	0	0	0	0	0	0	0	0	0	0	0	0	0	0	0	0	0	0	0	0	0	0	0	0	0	0	0	0	0	0	0	0	0	0	0	0	0	0	0	0	0
ROA3_HUMAN	Heterogeneous nuclear ribonucleoprotein A3 OS=Homo sapiens OX=9606 GN=HNRNPA3 PE=1 SV=2	GEEGHDPKEPEQLR		405.946	24.6894	4	x'0000000000000000	0.172248	-2.00093	-0.148788	22.9868	24.6894	283.96	0.00614575	0.00614575	36.05	36.05	8	22	35	33.88	674: Scan 4294 (rt=24.6894) [\\qmcr.qmul.ac.uk\rfs\HAEMONC\Mass Spec Facility\MS Lab\Projects\2022\MS-418_Tom_Tom_Nightingale\Exp3\RAW\QE2_MS418_Exp3_Tom_Sample_13A.raw]	Q:/Mass Spec Facility/MS Lab/Projects/2022/MS-418_Tom_Tom_Nightingale/Exp3/DAT/F012964.dat	HNRNPA3(21-35, no_mod);	1310.67			HNRNPA3;	P51991;	p06800					1	0	1	0	0	0	0	0	0	0	0	0	0	0	0	0	0	0	0	0	0	0	0	0	0	0	0	0	0	1	0	0	0	0	0	0	0	0	0	0	0	0	0	0	0	1	0	0	1	0	0	0	0	1	0	1	0	1	0	0	0	0	0	0	0	0	0	0	0	0	0	0
ROA3_HUMAN	Heterogeneous nuclear ribonucleoprotein A3 OS=Homo sapiens OX=9606 GN=HNRNPA3 PE=1 SV=2	GEEGHDPKEPEQLR		540.926	23.0774	3	x'0000000000000000	0.620464	-1.49097	-0.027782	22.4013	25.0426	614.9	0.0192897	0.0192897	31.1	31.1	9	22	35	27.99	489: Scan 3899 (rt=23.0774) [\\qmcr.qmul.ac.uk\rfs\HAEMONC\Mass Spec Facility\MS Lab\Projects\2022\MS-418_Tom_Tom_Nightingale\RAW\QE2_MS418_Tom_Sample_4B_dil.raw]	Q:/Mass Spec Facility/MS Lab/Projects/2022/MS-418_Tom_Tom_Nightingale/Exp1/DAT/F012362.dat	HNRNPA3(21-35, no_mod);	1901.72			HNRNPA3;	P51991;	p06801					1	0	0	0	1	0	0	1	0	1	0	0	1	1	0	0	0	0	0	0	0	0	0	0	0	0	0	0	0	0	1	0	0	0	0	0	0	0	0	0	0	0	0	0	0	0	0	0	0	0	0	0	0	0	0	0	0	1	0	0	0	0	0	0	1	0	0	0	0	0	0	0
ROA3_HUMAN	Heterogeneous nuclear ribonucleoprotein A3 OS=Homo sapiens OX=9606 GN=HNRNPA3 PE=1 SV=2	GEEGHDPKEPEQLRK		437.97	15.7869	4	x'00000000000000000	0.643076	-0.844467	-0.203679	15.6964	15.7869	489.14	0.0186349	0.0186349	31.25	31.25	3	22	36	29.39	60: Scan 2451 (rt=15.7869) [\\qmcr.qmul.ac.uk\rfs\HAEMONC\Mass Spec Facility\MS Lab\Projects\2022\MS-418_Tom_Tom_Nightingale\RAW\QE2_MS418_Tom_Sample_1B_R_dil.raw]	Q:/Mass Spec Facility/MS Lab/Projects/2022/MS-418_Tom_Tom_Nightingale/Exp1/DAT/F012353.dat	HNRNPA3(21-36, no_mod);	6811.07			HNRNPA3;	P51991;	p06802					0	1	0	1	0	0	0	0	0	0	0	0	1	0	0	0	0	0	0	0	0	0	0	0	0	0	0	0	0	0	0	0	0	0	0	0	0	0	0	0	0	0	0	0	0	0	0	0	0	0	0	0	0	0	0	0	0	0	0	0	0	0	0	0	0	0	0	0	0	0	0	0
SYDC_HUMAN	Aspartate--tRNA ligase, cytoplasmic OS=Homo sapiens OX=9606 GN=DARS1 PE=1 SV=2	GEEILSGAQR		530.276	37.4802	2	x'000000000000	0.806774	-2.32964	0.0132258	37.2891	38.469	206.98	0.000229281	0.000229281	47.17	47.17	10	422	431	14.5	4405: Scan 9199 (rt=37.4802) [\\qmcr.qmul.ac.uk\rfs\HAEMONC\Mass Spec Facility\MS Lab\Projects\2022\MS-418_Tom_Tom_Nightingale\Exp2\RAW\QE2_MS418_Tom_Sample_11BR.raw]	Q:/Mass Spec Facility/MS Lab/Projects/2022/MS-418_Tom_Tom_Nightingale/Exp2/DAT/F012862.dat	DARS(421-431, no_mod);	4593.07			DARS;	P14868;	p06803					1	0	0	0	0	0	0	0	0	0	0	0	0	0	0	0	0	0	0	0	0	0	0	0	0	0	0	0	0	0	0	0	0	0	0	0	0	1	0	1	0	1	0	1	0	1	0	0	0	0	0	0	0	0	0	1	0	0	0	0	0	0	0	0	1	0	0	0	1	0	1	0
URP2_HUMAN	Fermitin family homolog 3 OS=Homo sapiens OX=9606 GN=FERMT3 PE=1 SV=1	GEELDEDLFLQLTGGHEAF		1060.5	121.995	2	x'000000000000000000000	0.126948	-0.628134	0.126948	121.863	121.995	348.77	0.000865244	0.000865244	45.5	45.5	2	649	667	45.5	32333: Scan 42675 (rt=121.995) [\\qmcr.qmul.ac.uk\rfs\HAEMONC\Mass Spec Facility\MS Lab\Projects\2022\MS-418_Tom_Tom_Nightingale\RAW\QE2_MS418_Tom_Sample_2B_R_dil.raw]	Q:/Mass Spec Facility/MS Lab/Projects/2022/MS-418_Tom_Tom_Nightingale/Exp1/DAT/F012356.dat	FERMT3(648-667, no_mod);	2040.66			FERMT3;	Q86UX7;	p06804					0	0	0	0	0	0	1	0	0	0	0	0	0	0	0	0	0	1	0	0	0	0	0	0	0	0	0	0	0	0	0	0	0	0	0	0	0	0	0	0	0	0	0	0	0	0	0	0	0	0	0	0	0	0	0	0	0	0	0	0	0	0	0	0	0	0	0	0	0	0	0	0
MYO1C_HUMAN	Unconventional myosin-Ic OS=Homo sapiens OX=9606 GN=MYO1C PE=1 SV=4	GEELLSPLNLEQAAYAR		625.328	97.1279	3	x'0000000000000000000	2.58307	-4.2724	0.644969	93.884	97.1279	690.79	9.97777e-08	9.97777e-08	82.82	82.82	28	362	378	81.34	26847: Scan 34733 (rt=97.1279) [\\qmcr.qmul.ac.uk\rfs\HAEMONC\Mass Spec Facility\MS Lab\Projects\2022\MS-418_Tom_Tom_Nightingale\Exp3\RAW\QE2_MS418_Exp3_Tom_Sample_14A.raw]	Q:/Mass Spec Facility/MS Lab/Projects/2022/MS-418_Tom_Tom_Nightingale/Exp3/DAT/F012968.dat	MYO1C(361-378, no_mod);	7203.72			MYO1C;	O00159;	p06805					1	1	0	0	1	1	1	0	1	1	1	0	1	0	0	1	0	1	1	0	1	1	0	0	0	0	0	0	0	1	0	0	0	1	1	0	1	1	0	0	1	0	1	0	0	0	0	1	0	0	0	1	1	0	1	1	0	0	0	0	0	0	0	0	0	0	0	1	0	1	0	0
MYO1C_HUMAN	Unconventional myosin-Ic OS=Homo sapiens OX=9606 GN=MYO1C PE=1 SV=4	GEELLSPLNLEQAAYAR		937.487	96.0457	2	x'0000000000000000000	4.26276	-6.37285	-0.318213	93.831	97.0544	877.454	2.30305e-10	2.30305e-10	111.94	111.94	42	362	378	109.42	24172: Scan 32947 (rt=96.0457) [\\qmcr.qmul.ac.uk\rfs\HAEMONC\Mass Spec Facility\MS Lab\Projects\2022\MS-418_Tom_Tom_Nightingale\Exp3\RAW\QE2_MS418_Exp3_Tom_Sample_15B_R.raw]	Q:/Mass Spec Facility/MS Lab/Projects/2022/MS-418_Tom_Tom_Nightingale/Exp3/DAT/F012975.dat	MYO1C(361-378, no_mod);	52448.5			MYO1C;	O00159;	p06806					1	0	1	0	1	0	1	1	1	1	1	1	1	1	1	1	1	0	1	0	0	1	1	0	0	1	0	1	0	0	1	0	0	1	0	0	0	1	0	1	1	1	0	0	1	0	0	1	1	0	1	1	1	0	1	0	0	1	1	1	0	1	1	0	0	0	1	1	1	0	1	1
TCPQ_HUMAN	T-complex protein 1 subunit theta OS=Homo sapiens OX=9606 GN=CCT8 PE=1 SV=4	GEENLMDAQVK	Oxidation (M)	625.286	32.0803	2	x'0000002000000	-5.91883	-7.20031	-7.20031	32.02	32.0803	423.05	0.00156479	0.00156479	44.38	44.38	2	271	281	44.03	3117: Scan 7308 (rt=32.0803) [\\qmcr.qmul.ac.uk\rfs\HAEMONC\Mass Spec Facility\MS Lab\Projects\2022\MS-418_Tom_Tom_Nightingale\Exp3\RAW\QE2_MS418_Exp3_Tom_Sample_16A_R.raw]	Q:/Mass Spec Facility/MS Lab/Projects/2022/MS-418_Tom_Tom_Nightingale/Exp3/DAT/F012977.dat	CCT8(M276);	651.224			CCT8;	P50990;	p06807					0	0	0	0	0	0	0	0	0	0	0	0	0	0	0	0	0	0	0	0	0	0	1	0	0	0	0	0	0	0	0	0	0	0	0	0	0	0	0	0	0	0	0	0	0	0	0	0	0	0	0	0	0	0	0	0	0	0	0	0	0	1	0	0	0	0	0	0	0	0	0	0
AHNK_HUMAN	Neuroblast differentiation-associated protein AHNAK OS=Homo sapiens OX=9606 GN=AHNAK PE=1 SV=2	GEETGIDVTLPTGEVTVPGVSGDVSLPEIATGGLEGK		1194.28	123.253	3	x'000000000000000000000000000000000000000	3.26553	-0.924632	3.09793	121.582	123.253	3026.21	9.83712e-05	9.83712e-05	51.67	51.67	18	446	482	50.26	29898: Scan 41627 (rt=123.253) [\\qmcr.qmul.ac.uk\rfs\HAEMONC\Mass Spec Facility\MS Lab\Projects\2022\MS-418_Tom_Tom_Nightingale\Exp3\RAW\QE2_MS418_Exp3_Tom_Sample_15A.raw]	Q:/Mass Spec Facility/MS Lab/Projects/2022/MS-418_Tom_Tom_Nightingale/Exp3/DAT/F012972.dat	AHNAK(445-482, no_mod);	14867.9			AHNAK;	Q09666;	p06808					0	0	0	0	1	0	1	1	1	1	0	0	1	0	1	0	0	0	0	0	0	0	0	0	1	0	0	0	0	0	0	1	0	0	0	0	0	0	0	0	0	0	0	0	0	0	0	0	0	0	0	0	1	1	0	1	1	1	0	1	0	0	0	1	0	0	0	1	0	1	0	0
CN37_HUMAN	2',3'-cyclic-nucleotide 3'-phosphodiesterase OS=Homo sapiens OX=9606 GN=CNP PE=1 SV=2	GEEVGELSR		488.241	33.6272	2	x'00000000000	0.466922	0.466922	0.466922	33.6272	33.6272	82.77	0.00110903	0.00110903	40.69	40.69	1	361	369	40.33	3717: Scan 8024 (rt=33.6272) [\\qmcr.qmul.ac.uk\rfs\HAEMONC\Mass Spec Facility\MS Lab\Projects\2022\MS-418_Tom_Tom_Nightingale\Exp3\RAW\QE2_MS418_Exp3_Tom_Sample_14B.raw]	Q:/Mass Spec Facility/MS Lab/Projects/2022/MS-418_Tom_Tom_Nightingale/Exp3/DAT/F012970.dat	CNP(360-369, no_mod);	11445.6			CNP;	P09543;	p06809					0	0	0	0	0	0	0	0	0	0	0	0	0	0	0	0	0	0	0	0	0	0	0	0	0	0	0	0	0	0	0	0	0	0	0	0	0	0	0	0	0	0	0	0	0	0	0	0	0	0	0	0	0	0	1	0	0	0	0	0	0	0	0	0	0	0	0	0	0	0	0	0
TIE1_HUMAN	Tyrosine-protein kinase receptor Tie-1 OS=Homo sapiens OX=9606 GN=TIE1 PE=1 SV=1	GEEVYVK		412.214	28.0213	2	x'000000000	0.662684	-0.38302	-0.164151	27.4553	28.7856	148.22	0.00508827	0.00508827	30.01	30.01	3	1003	1009	30.01	2052: Scan 5894 (rt=28.0213) [\\qmcr.qmul.ac.uk\rfs\HAEMONC\Mass Spec Facility\MS Lab\Projects\2022\MS-418_Tom_Tom_Nightingale\Exp3\RAW\QE2_MS418_Exp3_Tom_Sample_15B_R.raw]	Q:/Mass Spec Facility/MS Lab/Projects/2022/MS-418_Tom_Tom_Nightingale/Exp3/DAT/F012975.dat	EIF2AK4(65-72, no_mod);TIE1(1002-1009, no_mod);	1594.86			EIF2AK4; TIE1;	Q9P2K8; P35590;	p06810					0	0	0	0	0	0	0	0	0	0	0	0	0	0	0	0	0	0	0	0	0	0	0	0	0	0	0	0	0	0	0	0	0	0	0	0	0	0	0	0	0	0	0	0	0	0	0	0	0	0	0	0	0	0	0	0	0	0	1	1	0	0	0	0	0	0	0	1	0	0	0	0
ERF3A_HUMAN	Eukaryotic peptide chain release factor GTP-binding subunit ERF3A OS=Homo sapiens OX=9606 GN=GSPT1 PE=1 SV=1	GEFETGFEK		522.237	48.4642	2	x'00000000000	-1.69887	-1.69887	-1.69887	48.4642	48.4642	80.21	0.0275331	0.0275331	30.78	30.78	1	188	196	30.78	8332: Scan 13840 (rt=48.4642) [\\qmcr.qmul.ac.uk\rfs\HAEMONC\Mass Spec Facility\MS Lab\Projects\2022\MS-418_Tom_Tom_Nightingale\Exp3\RAW\QE2_MS418_Exp3_Tom_Sample_14B_R.raw]	Q:/Mass Spec Facility/MS Lab/Projects/2022/MS-418_Tom_Tom_Nightingale/Exp3/DAT/F012971.dat	GSPT1(187-196, no_mod);GSPT2(316-325, no_mod);	3817.28			GSPT1; GSPT2;	P15170; Q8IYD1;	p06811					0	0	0	0	0	0	0	0	0	0	0	0	0	0	0	0	0	0	0	0	0	0	0	0	0	0	0	0	0	0	0	0	0	0	0	0	0	0	0	0	0	0	0	0	0	0	0	0	0	0	0	0	0	0	0	1	0	0	0	0	0	0	0	0	0	0	0	0	0	0	0	0
NDUS2_HUMAN	NADH dehydrogenase [ubiquinone] iron-sulfur protein 2, mitochondrial OS=Homo sapiens OX=9606 GN=NDUFS2 PE=1 SV=2	GEFGVYLVSDGSSRPYR		630.312	67.148	3	x'0000000000000000000	2.2893	-1.77869	0.0805122	67.0125	72.2153	64.25	1.04671e-05	1.04671e-05	64.25	64.25	32	405	421	62.51	14444: Scan 21185 (rt=67.148) [\\qmcr.qmul.ac.uk\rfs\HAEMONC\Mass Spec Facility\MS Lab\Projects\2022\MS-418_Tom_Tom_Nightingale\RAW\QE2_MS418_Tom_Sample_6A_R_dil.raw]	Q:/Mass Spec Facility/MS Lab/Projects/2022/MS-418_Tom_Tom_Nightingale/Exp1/DAT/F012369.dat	NDUFS2(404-421, no_mod);	12048.1			NDUFS2;	O75306;	p06812					0	1	0	1	0	1	1	0	0	0	1	1	0	1	1	0	0	1	0	1	1	1	0	0	0	0	1	1	1	0	0	0	0	0	0	1	0	1	0	0	0	1	1	0	0	1	1	1	1	1	0	0	0	0	0	0	1	0	1	0	1	0	1	0	0	0	1	1	1	1	0	0
LAMA4_HUMAN	Laminin subunit alpha-4 OS=Homo sapiens OX=9606 GN=LAMA4 PE=1 SV=4	GEFSGDDSLLDLDPEDTVFYVGGVPSNFK		1040.48	129.072	3	x'0000000000000000000000000000000	-0.570159	-0.570159	-0.570159	129.072	129.072	942.414	0.0662631	0.0662631	27.67	27.67	1	964	992	25.89	32554: Scan 44063 (rt=129.072) [\\qmcr.qmul.ac.uk\rfs\HAEMONC\Mass Spec Facility\MS Lab\Projects\2022\MS-418_Tom_Tom_Nightingale\RAW\QE2_MS418_Tom_Sample_2A_dil.raw]	Q:/Mass Spec Facility/MS Lab/Projects/2022/MS-418_Tom_Tom_Nightingale/Exp1/DAT/F012354.dat	LAMA4(963-992, no_mod);	3435.16			LAMA4;	Q16363;	p06813					0	0	0	0	1	0	0	0	0	0	0	0	0	0	0	0	0	0	0	0	0	0	0	0	0	0	0	0	0	0	0	0	0	0	0	0	0	0	0	0	0	0	0	0	0	0	0	0	0	0	0	0	0	0	0	0	0	0	0	0	0	0	0	0	0	0	0	0	0	0	0	0
GARS_HUMAN	Glycine--tRNA ligase OS=Homo sapiens OX=9606 GN=GARS1 PE=1 SV=3	GEFTIETEGK		555.768	47.6831	2	x'000000000000	-0.1397	-6.4127	-3.78091	45.8844	48.1093	333.02	2.94115e-06	2.94115e-06	67.45	67.45	28	538	547	67.45	8555: Scan 13813 (rt=47.6831) [\\qmcr.qmul.ac.uk\rfs\HAEMONC\Mass Spec Facility\MS Lab\Projects\2022\MS-418_Tom_Tom_Nightingale\Exp3\RAW\QE2_MS418_Exp3_Tom_Sample_14A.raw]	Q:/Mass Spec Facility/MS Lab/Projects/2022/MS-418_Tom_Tom_Nightingale/Exp3/DAT/F012968.dat	GARS(537-547, no_mod);	13489.9			GARS;	P41250;	p06814					1	0	0	0	0	0	1	0	0	0	0	0	0	0	0	0	0	0	0	0	0	0	1	0	1	0	1	0	0	0	1	0	0	0	0	0	0	0	0	1	0	0	0	0	1	1	0	0	1	1	1	1	1	1	1	1	0	1	1	1	1	1	1	1	1	0	1	0	1	0	1	0
IF16_HUMAN	Gamma-interferon-inducible protein 16 OS=Homo sapiens OX=9606 GN=IFI16 PE=1 SV=3	GEFTYYEIQDNTGK		555.587	66.3451	3	x'0000000000000000	0.625099	-0.204359	0.625099	66.3451	66.4703	409.55	0.00365036	0.00365036	37.64	37.64	3	700	713	36.44	13199: Scan 20353 (rt=66.3451) [\\qmcr.qmul.ac.uk\rfs\HAEMONC\Mass Spec Facility\MS Lab\Projects\2022\MS-418_Tom_Tom_Nightingale\Exp2\RAW\QE2_MS418_Tom_Sample_9BR.raw]	Q:/Mass Spec Facility/MS Lab/Projects/2022/MS-418_Tom_Tom_Nightingale/Exp2/DAT/F012849.dat	IFI16(699-713, no_mod);	1667.41			IFI16;	Q16666;	p06815					0	0	0	0	0	0	0	0	0	0	0	0	0	0	0	0	0	0	0	0	0	0	0	0	0	0	0	0	0	0	0	1	0	1	0	1	0	0	0	0	0	0	0	0	0	0	0	0	0	0	0	0	0	0	0	0	0	0	0	0	0	0	0	0	0	0	0	0	0	0	0	0
IF16_HUMAN	Gamma-interferon-inducible protein 16 OS=Homo sapiens OX=9606 GN=IFI16 PE=1 SV=3	GEFTYYEIQDNTGK		832.876	66.3604	2	x'0000000000000000	1.66853	-1.63728	-0.0504888	64.9779	67.7776	409.55	1.39042e-08	1.39042e-08	91.77	91.77	34	700	713	91.77	13204: Scan 20359 (rt=66.3604) [\\qmcr.qmul.ac.uk\rfs\HAEMONC\Mass Spec Facility\MS Lab\Projects\2022\MS-418_Tom_Tom_Nightingale\Exp2\RAW\QE2_MS418_Tom_Sample_9BR.raw]	Q:/Mass Spec Facility/MS Lab/Projects/2022/MS-418_Tom_Tom_Nightingale/Exp2/DAT/F012849.dat	IFI16(699-713, no_mod);	12018.6			IFI16;	Q16666;	p06816					0	0	1	1	0	0	1	0	0	1	1	0	0	1	0	1	0	1	0	0	0	1	1	0	1	1	1	1	1	1	1	0	1	1	1	1	1	1	1	1	1	1	0	1	0	0	0	0	1	0	0	1	1	0	0	1	0	1	0	0	0	0	0	0	0	0	0	0	0	1	0	0
NDUV1_HUMAN	NADH dehydrogenase [ubiquinone] flavoprotein 1, mitochondrial OS=Homo sapiens OX=9606 GN=NDUFV1 PE=1 SV=4	GEFYNEASNLQVAIR		855.926	76.6848	2	x'00000000000000000	0.563211	-2.01014	-0.852129	76.4846	79.7251	103.67	1.05022e-09	1.05022e-09	103.67	103.67	9	160	174	103.67	18554: Scan 25589 (rt=76.6848) [\\qmcr.qmul.ac.uk\rfs\HAEMONC\Mass Spec Facility\MS Lab\Projects\2022\MS-418_Tom_Tom_Nightingale\RAW\QE2_MS418_Tom_Sample_5B_R_dil.raw]	Q:/Mass Spec Facility/MS Lab/Projects/2022/MS-418_Tom_Tom_Nightingale/Exp1/DAT/F012367.dat	NDUFV1(159-174, no_mod);	8848.54			NDUFV1;	P49821;	p06817					0	0	0	0	0	0	0	0	0	0	0	0	0	1	0	1	0	1	0	0	0	1	0	0	0	0	0	1	0	0	0	0	0	0	0	0	0	0	0	1	0	1	0	1	0	0	0	0	0	0	0	0	0	0	1	0	0	0	0	0	0	0	0	0	0	0	0	0	0	0	0	0
HMGA2_HUMAN	High mobility group protein HMGI-C OS=Homo sapiens OX=9606 GN=HMGA2 PE=1 SV=1	GEGAGQPSTSAQGQPAAPAPQK		679.001	31.0369	3	x'000000000000000000000000	2.11064	2.11064	2.11064	31.0369	31.0369	155.31	0.0893571	0.0893571	24.68	24.68	1	5	26	21.75	3084: Scan 7146 (rt=31.0369) [\\qmcr.qmul.ac.uk\rfs\HAEMONC\Mass Spec Facility\MS Lab\Projects\2022\MS-418_Tom_Tom_Nightingale\Exp3\RAW\QE2_MS418_Exp3_Tom_Sample_15A_R.raw]	Q:/Mass Spec Facility/MS Lab/Projects/2022/MS-418_Tom_Tom_Nightingale/Exp3/DAT/F012973.dat	HMGA2(4-26, no_mod);	5849.5			HMGA2;	P52926;	p06818					0	0	0	0	0	0	0	0	0	0	0	0	0	0	0	0	0	0	0	0	0	0	0	0	0	0	0	0	0	0	0	0	0	0	0	0	0	0	0	0	0	0	0	0	0	0	0	0	0	0	0	0	0	0	0	0	0	1	0	0	0	0	0	0	0	0	0	0	0	0	0	0
HMGA2_HUMAN	High mobility group protein HMGI-C OS=Homo sapiens OX=9606 GN=HMGA2 PE=1 SV=1	GEGAGQPSTSAQGQPAAPAPQKR		731.032	26.3658	3	x'0000000000000000000000000	-0.124197	-3.24738	-1.86386	25.2859	26.9541	42.35	0.00145817	0.00145817	42.35	42.35	20	5	27	42.35	1720: Scan 5372 (rt=26.3658) [\\qmcr.qmul.ac.uk\rfs\HAEMONC\Mass Spec Facility\MS Lab\Projects\2022\MS-418_Tom_Tom_Nightingale\Exp3\RAW\QE2_MS418_Exp3_Tom_Sample_14B_R.raw]	Q:/Mass Spec Facility/MS Lab/Projects/2022/MS-418_Tom_Tom_Nightingale/Exp3/DAT/F012971.dat	HMGA2(4-27, no_mod);	29931.5			HMGA2;	P52926;	p06819					0	1	0	0	1	1	0	0	1	1	0	0	1	0	1	0	1	0	0	0	1	0	1	1	0	0	0	0	0	0	0	0	0	0	0	1	0	0	0	0	0	0	0	0	0	0	0	0	0	0	0	0	1	1	1	1	1	1	0	0	0	0	0	0	0	0	0	0	1	1	0	0
NEST_HUMAN	Nestin OS=Homo sapiens OX=9606 GN=NES PE=1 SV=2	GEGEGQIWGLVEK		701.361	78.9127	2	x'000000000000000	9.79505	9.79505	9.79505	78.9127	78.9127	1297.95	0.000345771	0.000345771	46.98	46.98	1	495	507	46.98	18809: Sum of 3 scans. Range 26299 (rt=78.7589) to 26433 (rt=79.0665) [\\qmcr.qmul.ac.uk\rfs\HAEMONC\Mass Spec Facility\MS Lab\Projects\2022\MS-418_Tom_Tom_Nightingale\Exp3\RAW\QE2_MS418_Exp3_Tom_Sample_15A_R.raw]	Q:/Mass Spec Facility/MS Lab/Projects/2022/MS-418_Tom_Tom_Nightingale/Exp3/DAT/F012973.dat	NES(494-507, no_mod);	49520.4			NES;	P48681;	p06820					0	0	0	0	0	0	0	0	0	0	0	0	0	0	0	0	0	0	0	0	0	0	0	0	0	0	0	0	0	0	0	0	0	0	0	0	0	0	0	0	0	0	0	0	0	0	0	0	0	0	0	0	0	0	0	0	0	1	0	0	0	0	0	0	0	0	0	0	0	0	0	0
OTUB1_HUMAN	Ubiquitin thioesterase OTUB1 OS=Homo sapiens OX=9606 GN=OTUB1 PE=1 SV=2	GEGGTTNPHIFPEGSEPK		618.631	43.9552	3	x'00000000000000000000	5.75378	5.75378	5.75378	43.9552	43.9552	157.2	0.0897295	0.0897295	24.38	24.38	1	239	256	24.38	5938: Scan 11349 (rt=43.9552) [\\qmcr.qmul.ac.uk\rfs\HAEMONC\Mass Spec Facility\MS Lab\Projects\2022\MS-418_Tom_Tom_Nightingale\RAW\QE2_MS418_Tom_Sample_5A_dil.raw]	Q:/Mass Spec Facility/MS Lab/Projects/2022/MS-418_Tom_Tom_Nightingale/Exp1/DAT/F012364.dat	OTUB1(238-256, no_mod);	21611.7			OTUB1;	Q96FW1;	p06821					0	0	0	0	0	0	0	0	0	0	0	0	0	0	1	0	0	0	0	0	0	0	0	0	0	0	0	0	0	0	0	0	0	0	0	0	0	0	0	0	0	0	0	0	0	0	0	0	0	0	0	0	0	0	0	0	0	0	0	0	0	0	0	0	0	0	0	0	0	0	0	0
AHNK_HUMAN	Neuroblast differentiation-associated protein AHNAK OS=Homo sapiens OX=9606 GN=AHNAK PE=1 SV=2	GEGPDVDVNLPK		620.315	57.3337	2	x'00000000000000	1.24332	-5.95831	0.0645883	56.5394	58.9707	1907.25	5.89359e-08	5.89359e-08	85.58	85.58	39	2781	2792	80.99	11384: Scan 17387 (rt=57.3337) [\\qmcr.qmul.ac.uk\rfs\HAEMONC\Mass Spec Facility\MS Lab\Projects\2022\MS-418_Tom_Tom_Nightingale\RAW\QE2_MS418_Tom_Sample_2A_dil.raw]	Q:/Mass Spec Facility/MS Lab/Projects/2022/MS-418_Tom_Tom_Nightingale/Exp1/DAT/F012354.dat	AHNAK(2780-2792, no_mod);	18463.1			AHNAK;	Q09666;	p06822					0	0	1	1	1	0	1	0	1	1	1	0	0	1	1	1	1	1	1	1	1	1	0	0	1	0	0	1	1	1	1	1	0	1	0	1	1	0	1	1	1	1	0	0	1	0	1	0	0	1	0	0	1	0	0	1	0	1	0	0	0	0	1	0	0	0	1	0	0	1	0	1
AHNK_HUMAN	Neuroblast differentiation-associated protein AHNAK OS=Homo sapiens OX=9606 GN=AHNAK PE=1 SV=2	GEGPDVDVSLPK		606.809	59.7295	2	x'00000000000000	0.787386	-4.14824	-0.533178	59.3467	61.0877	3410.85	9.18394e-06	9.18394e-06	62.37	62.37	22	4795	4806	52.12	11544: Scan 18062 (rt=59.7295) [\\qmcr.qmul.ac.uk\rfs\HAEMONC\Mass Spec Facility\MS Lab\Projects\2022\MS-418_Tom_Tom_Nightingale\Exp3\RAW\QE2_MS418_Exp3_Tom_Sample_17A_R.raw]	Q:/Mass Spec Facility/MS Lab/Projects/2022/MS-418_Tom_Tom_Nightingale/Exp3/DAT/F012981.dat	AHNAK(4794-4806, no_mod);	3832.11			AHNAK;	Q09666;	p06823					0	0	0	0	0	0	0	0	0	0	0	0	0	0	0	0	0	0	0	0	0	0	0	0	0	1	1	0	1	0	0	0	1	0	1	1	1	0	1	0	1	0	0	0	0	0	0	0	1	1	1	1	0	1	0	1	0	0	0	0	1	1	1	0	0	1	0	0	1	1	0	1
AHNK_HUMAN	Neuroblast differentiation-associated protein AHNAK OS=Homo sapiens OX=9606 GN=AHNAK PE=1 SV=2	GEGPDVDVTLPK		613.817	61.2904	2	x'00000000000000	4.92728	-3.03603	-1.24101	59.4678	61.9152	2069.39	9.28455e-06	9.28455e-06	62.35	62.35	39	4331	4342	61.57	11079: Scan 17991 (rt=61.2904) [\\qmcr.qmul.ac.uk\rfs\HAEMONC\Mass Spec Facility\MS Lab\Projects\2022\MS-418_Tom_Tom_Nightingale\Exp2\RAW\QE2_MS418_Tom_Sample_9A.raw]	Q:/Mass Spec Facility/MS Lab/Projects/2022/MS-418_Tom_Tom_Nightingale/Exp2/DAT/F012844.dat	AHNAK(4330-4342, no_mod);	1554.25			AHNAK;	Q09666;	p06824					1	1	1	1	0	0	0	0	0	0	1	0	1	1	1	1	1	1	1	0	1	1	0	1	1	1	0	1	0	1	0	0	1	0	1	0	0	0	1	0	0	0	1	0	0	0	0	0	1	0	1	1	0	0	1	1	1	1	1	1	1	1	0	1	1	1	0	0	0	1	0	1
AHNK_HUMAN	Neuroblast differentiation-associated protein AHNAK OS=Homo sapiens OX=9606 GN=AHNAK PE=1 SV=2	GEGPEFDVNLSK		646.315	62.6993	2	x'00000000000000	5.51364	-6.0313	3.91751	61.1477	63.2656	2821.84	1.10089e-09	1.10089e-09	102.05	102.05	22	1013	1024	95.67	12047: Scan 18914 (rt=62.6993) [\\qmcr.qmul.ac.uk\rfs\HAEMONC\Mass Spec Facility\MS Lab\Projects\2022\MS-418_Tom_Tom_Nightingale\Exp2\RAW\QE2_MS418_Tom_Sample_9BR.raw]	Q:/Mass Spec Facility/MS Lab/Projects/2022/MS-418_Tom_Tom_Nightingale/Exp2/DAT/F012849.dat	AHNAK(1012-1024, no_mod);	8611.44			AHNAK;	Q09666;	p06825					0	1	0	1	0	1	0	1	1	0	1	1	1	0	1	1	1	0	1	1	1	0	1	1	1	0	0	1	1	1	0	0	0	0	0	1	0	0	0	0	0	0	0	0	0	0	0	0	0	0	0	0	0	0	0	0	0	0	0	0	0	0	0	0	0	1	0	0	0	0	0	0
AHNK_HUMAN	Neuroblast differentiation-associated protein AHNAK OS=Homo sapiens OX=9606 GN=AHNAK PE=1 SV=2	GEGPEVDMNLPK		643.312	60.3447	2	x'00000000000000	4.40446	-1.74529	4.40446	60.3447	60.5467	3837.89	0.0261511	0.0261511	32.21	32.21	4	1525	1536	32.21	10935: Scan 17699 (rt=60.3447) [\\qmcr.qmul.ac.uk\rfs\HAEMONC\Mass Spec Facility\MS Lab\Projects\2022\MS-418_Tom_Tom_Nightingale\Exp3\RAW\QE2_MS418_Exp3_Tom_Sample_18B.raw]	Q:/Mass Spec Facility/MS Lab/Projects/2022/MS-418_Tom_Tom_Nightingale/Exp3/DAT/F012986.dat	AHNAK(1524-1536, no_mod);	2416.91			AHNAK;	Q09666;	p06826					0	0	0	0	0	0	0	0	0	0	0	0	0	0	0	0	0	0	0	0	0	0	0	0	0	0	0	0	0	0	0	0	0	0	0	0	0	0	0	0	0	0	0	0	0	0	0	0	0	0	0	0	0	0	1	0	0	0	0	0	0	0	0	0	0	0	1	0	1	0	1	0
AHNK_HUMAN	Neuroblast differentiation-associated protein AHNAK OS=Homo sapiens OX=9606 GN=AHNAK PE=1 SV=2	GEGPEVDVK		465.233	30.5461	2	x'00000000000	0.0732403	-1.84394	-0.0990899	30.3688	31.1807	2900.19	0.000243988	0.000243988	46.9	46.9	9	1397	1405	45.82	2649: Scan 6714 (rt=30.5461) [\\qmcr.qmul.ac.uk\rfs\HAEMONC\Mass Spec Facility\MS Lab\Projects\2022\MS-418_Tom_Tom_Nightingale\Exp3\RAW\QE2_MS418_Exp3_Tom_Sample_16A_R.raw]	Q:/Mass Spec Facility/MS Lab/Projects/2022/MS-418_Tom_Tom_Nightingale/Exp3/DAT/F012977.dat	AHNAK(1396-1405, no_mod);	3810.1			AHNAK;	Q09666;	p06827					0	0	0	0	0	0	0	0	0	0	0	0	0	0	0	0	0	0	0	0	0	0	1	0	0	0	0	0	1	0	1	0	1	0	1	0	0	0	0	0	1	0	0	0	0	1	0	0	0	0	0	0	0	0	0	0	0	0	0	0	0	1	0	0	0	0	0	1	0	0	0	0
AHNK_HUMAN	Neuroblast differentiation-associated protein AHNAK OS=Homo sapiens OX=9606 GN=AHNAK PE=1 SV=2	GEGPEVDVNLPK		627.323	58.2905	2	x'00000000000000	1.995	-0.160462	0.542059	57.3943	59.8874	2900.19	1.91101e-08	1.91101e-08	89.8	89.8	34	1141	1152	89.8	10588: Scan 17099 (rt=58.2905) [\\qmcr.qmul.ac.uk\rfs\HAEMONC\Mass Spec Facility\MS Lab\Projects\2022\MS-418_Tom_Tom_Nightingale\Exp3\RAW\QE2_MS418_Exp3_Tom_Sample_16A_R.raw]	Q:/Mass Spec Facility/MS Lab/Projects/2022/MS-418_Tom_Tom_Nightingale/Exp3/DAT/F012977.dat	AHNAK(1140-1152, no_mod);	12389.2			AHNAK;	Q09666;	p06828					1	1	0	1	0	1	1	1	1	1	1	1	0	0	0	0	0	0	0	0	0	0	1	0	0	0	0	0	0	0	0	0	0	0	1	0	0	0	0	0	0	0	0	0	0	0	0	1	1	1	1	1	1	1	1	1	0	0	1	1	1	1	1	1	1	1	0	1	1	1	1	1
AHNK_HUMAN	Neuroblast differentiation-associated protein AHNAK OS=Homo sapiens OX=9606 GN=AHNAK PE=1 SV=2	GEGPEVDVTLPK		620.825	62.215	2	x'00000000000000	0.838149	-3.50185	0.0475947	61.9938	62.8479	1641.64	0.00171204	0.00171204	40.12	40.12	7	3617	3628	38.31	11557: Scan 18467 (rt=62.215) [\\qmcr.qmul.ac.uk\rfs\HAEMONC\Mass Spec Facility\MS Lab\Projects\2022\MS-418_Tom_Tom_Nightingale\Exp2\RAW\QE2_MS418_Tom_Sample_8A.raw]	Q:/Mass Spec Facility/MS Lab/Projects/2022/MS-418_Tom_Tom_Nightingale/Exp2/DAT/F012836.dat	AHNAK(3616-3628, no_mod);	1455.19			AHNAK;	Q09666;	p06829					0	0	0	0	0	0	0	0	0	0	0	0	0	0	0	0	0	0	0	0	0	0	0	0	0	0	1	0	1	0	1	0	1	0	0	0	0	0	0	0	0	0	0	0	0	0	0	0	1	0	1	0	1	0	0	0	0	0	0	0	0	0	0	0	0	0	0	0	0	0	0	0
EF2_HUMAN	Elongation factor 2 OS=Homo sapiens OX=9606 GN=EEF2 PE=1 SV=4	GEGQLGPAER		507.255	26.0592	2	x'000000000000	0.917536	-2.49977	-0.386175	25.9397	28.159	1065.28	2.766e-06	2.766e-06	67.15	67.15	64	240	249	57.48	1327: Scan 5001 (rt=26.0592) [\\qmcr.qmul.ac.uk\rfs\HAEMONC\Mass Spec Facility\MS Lab\Projects\2022\MS-418_Tom_Tom_Nightingale\RAW\QE2_MS418_Tom_Sample_4B_R_dil.raw]	Q:/Mass Spec Facility/MS Lab/Projects/2022/MS-418_Tom_Tom_Nightingale/Exp1/DAT/F012363.dat	EEF2(239-249, no_mod);	38186.5			EEF2;	P13639;	p06830					1	0	1	1	1	1	1	1	1	1	1	1	1	1	1	1	0	1	1	1	0	1	1	1	0	1	0	1	1	1	0	1	1	1	1	1	1	1	1	1	1	1	1	1	1	1	1	1	1	1	1	1	0	1	1	1	1	0	1	1	1	1	1	1	1	1	1	1	1	1	1	1
HGB1A_HUMAN	Putative high mobility group protein B1-like 1 OS=Homo sapiens OX=9606 GN=HMGB1P1 PE=5 SV=1	GEHPGLSIGDVAK		427.227	45.3578	3	x'000000000000000	0.388689	-3.06025	-0.47941	43.3409	45.8727	45.78	0.000679099	0.000679099	45.78	45.78	5	115	127	35.39	8066: Scan 13138 (rt=45.3578) [\\qmcr.qmul.ac.uk\rfs\HAEMONC\Mass Spec Facility\MS Lab\Projects\2022\MS-418_Tom_Tom_Nightingale\Exp3\RAW\QE2_MS418_Exp3_Tom_Sample_14A_R.raw]	Q:/Mass Spec Facility/MS Lab/Projects/2022/MS-418_Tom_Tom_Nightingale/Exp3/DAT/F012969.dat	HMGB1(114-127, no_mod);HMGB1P1(114-127, no_mod);	3133.97			HMGB1; HMGB1P1;	P09429; B2RPK0;	p06831					0	0	0	0	0	0	1	0	0	0	0	0	0	0	0	0	0	0	0	0	0	0	0	0	0	0	0	0	0	0	0	0	0	0	0	0	0	0	0	0	0	0	0	0	0	0	1	0	0	0	0	0	1	1	0	0	0	1	0	0	0	0	0	0	0	0	0	0	0	0	0	0
LPPRC_HUMAN	Leucine-rich PPR motif-containing protein, mitochondrial OS=Homo sapiens OX=9606 GN=LRPPRC PE=1 SV=3	GEIETVK		388.214	24.6522	2	x'000000000	1.01367	-2.60198	-0.871629	23.0502	24.8061	2729.89	0.0010171	0.0010171	37.33	37.33	28	800	806	26.06	544: Scan 4187 (rt=24.6522) [\\qmcr.qmul.ac.uk\rfs\HAEMONC\Mass Spec Facility\MS Lab\Projects\2022\MS-418_Tom_Tom_Nightingale\Exp3\RAW\QE2_MS418_Exp3_Tom_Sample_16A.raw]	Q:/Mass Spec Facility/MS Lab/Projects/2022/MS-418_Tom_Tom_Nightingale/Exp3/DAT/F012976.dat	LRPPRC(799-806, no_mod);	5890.61			LRPPRC;	P42704;	p06832					0	0	0	0	0	0	0	0	0	0	0	0	0	0	0	0	0	0	0	0	0	0	1	0	0	1	0	0	0	0	0	1	0	0	0	0	1	0	0	1	1	1	0	1	0	1	0	0	1	1	1	1	1	1	1	0	1	0	1	1	1	0	1	0	1	1	1	0	1	1	1	1
AP1B1_HUMAN	AP-1 complex subunit beta-1 OS=Homo sapiens OX=9606 GN=AP1B1 PE=1 SV=2	GEIFELK		418.232	62.8526	2	x'000000000	0.369106	-1.38055	-0.349932	60.1871	62.9238	65.14	0.0220229	0.0220229	24.46	24.46	9	13	19	15.35	13136: Scan 19562 (rt=62.8526) [\\qmcr.qmul.ac.uk\rfs\HAEMONC\Mass Spec Facility\MS Lab\Projects\2022\MS-418_Tom_Tom_Nightingale\Exp3\RAW\QE2_MS418_Exp3_Tom_Sample_14B.raw]	Q:/Mass Spec Facility/MS Lab/Projects/2022/MS-418_Tom_Tom_Nightingale/Exp3/DAT/F012970.dat	AP1B1(12-19, no_mod);AP2B1(12-19, no_mod);	1904.58			AP1B1; AP2B1;	Q10567; P63010;	p06833					0	0	0	0	1	0	0	0	0	0	0	0	0	0	0	0	0	0	1	0	0	0	2	0	0	0	0	0	0	0	0	0	0	0	0	0	0	0	0	0	0	0	0	0	0	0	0	1	0	0	0	0	1	1	1	1	0	0	0	0	0	0	0	0	0	0	0	0	0	0	0	0
PXL2A_HUMAN	Peroxiredoxin-like 2A OS=Homo sapiens OX=9606 GN=PRXL2A PE=1 SV=3	GEIFLDEK		475.745	55.8802	2	x'0000000000	2.48663	-3.87479	-0.862582	52.6453	55.9973	172.35	0.000171837	0.000171837	47.84	47.84	52	130	137	42.77	8936: Scan 15593 (rt=55.8802) [\\qmcr.qmul.ac.uk\rfs\HAEMONC\Mass Spec Facility\MS Lab\Projects\2022\MS-418_Tom_Tom_Nightingale\Exp3\RAW\QE2_MS418_Exp3_Tom_Sample_16B.raw]	Q:/Mass Spec Facility/MS Lab/Projects/2022/MS-418_Tom_Tom_Nightingale/Exp3/DAT/F012978.dat	FAM213A(129-137, no_mod);	5546.92			FAM213A;	Q9BRX8;	p06834					0	1	1	1	0	1	1	0	1	0	0	1	0	1	0	1	1	1	1	1	0	1	1	0	1	1	1	1	1	0	0	0	1	1	1	1	1	0	1	1	1	1	1	1	1	1	1	1	1	0	1	1	0	0	1	0	1	1	1	1	1	1	1	1	1	0	1	1	0	1	1	0
MMP3_HUMAN	Stromelysin-1 OS=Homo sapiens OX=9606 GN=MMP3 PE=1 SV=2	GEILIFK		410.253	70.4106	2	x'000000000	1.3867	-1.5944	0.116067	60.3493	74.3097	40.99	0.000286617	0.000286617	40.99	40.99	84	304	310	18.41	16146: Scan 22891 (rt=70.4106) [\\qmcr.qmul.ac.uk\rfs\HAEMONC\Mass Spec Facility\MS Lab\Projects\2022\MS-418_Tom_Tom_Nightingale\RAW\QE2_MS418_Tom_Sample_5B_R_dil.raw]	Q:/Mass Spec Facility/MS Lab/Projects/2022/MS-418_Tom_Tom_Nightingale/Exp1/DAT/F012367.dat	MMP3(303-310, no_mod);	2554.89			MMP3;	P08254;	p06835					0	1	1	1	1	1	2	1	1	1	2	1	1	1	1	0	2	1	1	0	2	1	1	1	2	1	2	2	2	1	1	1	1	2	1	2	1	1	1	1	2	1	0	1	1	1	2	0	2	1	0	1	1	2	1	1	1	2	2	1	2	1	1	0	2	0	2	1	2	1	2	0
NXF1_HUMAN	Nuclear RNA export factor 1 OS=Homo sapiens OX=9606 GN=NXF1 PE=1 SV=1	GEIPEVAFMK	Oxidation (M)	568.787	63.541	2	x'000000000200	-0.00528374	-0.00528374	-0.00528374	63.541	63.541	25.48	0.0454438	0.0454438	25.48	25.48	1	610	619	24.25	14450: Scan 20568 (rt=63.541) [\\qmcr.qmul.ac.uk\rfs\HAEMONC\Mass Spec Facility\MS Lab\Projects\2022\MS-418_Tom_Tom_Nightingale\Exp3\RAW\QE2_MS418_Exp3_Tom_Sample_14A.raw]	Q:/Mass Spec Facility/MS Lab/Projects/2022/MS-418_Tom_Tom_Nightingale/Exp3/DAT/F012968.dat	NXF1(M618);	2308.7			NXF1;	Q9UBU9;	p06836					0	0	0	0	0	0	0	0	0	0	0	0	0	0	0	0	0	0	0	0	0	0	0	0	0	0	0	0	0	0	0	0	0	0	0	0	0	0	0	0	0	0	0	0	0	0	0	0	0	0	0	0	1	0	0	0	0	0	0	0	0	0	0	0	0	0	0	0	0	0	0	0
FLNA_HUMAN	Filamin-A OS=Homo sapiens OX=9606 GN=FLNA PE=1 SV=4	GEITGEVR		430.728	29.623	2	x'000000000	4.87175	-4.36682	0.0314158	26.7151	31.2828	1966.95	0.000493694	0.000493694	43.71	43.71	57	1802	1809	0	2084: Scan 6139 (rt=29.623) [\\qmcr.qmul.ac.uk\rfs\HAEMONC\Mass Spec Facility\MS Lab\Projects\2022\MS-418_Tom_Tom_Nightingale\RAW\QE2_MS418_Tom_Sample_5A_dil.raw]	Q:/Mass Spec Facility/MS Lab/Projects/2022/MS-418_Tom_Tom_Nightingale/Exp1/DAT/F012364.dat	FLNA(1801-1809, no_mod);	5623.47			FLNA;	P21333;	p06837					1	0	2	0	0	0	1	1	1	2	0	1	2	0	1	0	1	1	1	0	1	0	2	1	0	0	0	1	1	1	1	1	1	1	0	1	1	1	1	1	1	1	1	1	0	1	1	1	0	1	1	1	0	2	0	1	0	1	1	1	0	1	0	1	1	0	1	2	1	1	1	1
RS6_HUMAN	40S ribosomal protein S6 OS=Homo sapiens OX=9606 GN=RPS6 PE=1 SV=1	GEKDIPGLTDTTVPR		533.62	53.9696	3	x'00000000000000000	5.40167	1.51518	3.80577	53.8405	56.2333	424.04	3.1977e-05	3.1977e-05	56.61	56.61	4	117	131	54.9	10123: Scan 15946 (rt=53.9696) [\\qmcr.qmul.ac.uk\rfs\HAEMONC\Mass Spec Facility\MS Lab\Projects\2022\MS-418_Tom_Tom_Nightingale\RAW\QE2_MS418_Tom_Sample_2A_dil.raw]	Q:/Mass Spec Facility/MS Lab/Projects/2022/MS-418_Tom_Tom_Nightingale/Exp1/DAT/F012354.dat	RPS6(116-131, no_mod);	2921.66			RPS6;	P62753;	p06838					0	0	0	0	1	0	0	1	0	0	0	0	0	0	0	0	0	0	0	0	0	0	0	0	1	0	0	0	0	0	0	0	0	0	0	0	0	0	0	0	0	0	0	0	0	0	0	0	0	0	0	0	1	0	0	0	0	0	0	0	0	0	0	0	0	0	0	0	0	0	0	0
ATRX_HUMAN		GEKPCALEK		516.261	22.7758	2	x'00000000000	-4.7695	-4.7695	-4.7695	22.7758	22.7758	23.96	0.0566525	0.0566525	23.96	23.96	1	446	454	8.88	428: Sum of 2 scans. Range 3808 (rt=22.755) to 3821 (rt=22.7965) [\\qmcr.qmul.ac.uk\rfs\HAEMONC\Mass Spec Facility\MS Lab\Projects\2022\MS-418_Tom_Tom_Nightingale\Exp3\RAW\QE2_MS418_Exp3_Tom_Sample_13B_R.raw]	Q:/Mass Spec Facility/MS Lab/Projects/2022/MS-418_Tom_Tom_Nightingale/Exp3/DAT/F012967.dat	ATRX(445-454, no_mod);	10677.7			ATRX;	P46100;	p06839					0	0	0	0	0	0	0	0	0	0	0	0	0	0	0	0	0	0	0	0	0	0	0	0	0	0	0	0	0	0	0	0	0	0	0	0	0	0	0	0	0	0	0	0	0	0	0	0	0	0	0	1	0	0	0	0	0	0	0	0	0	0	0	0	0	0	0	0	0	0	0	0
FRITZ_HUMAN		GELALAEVAR		514.791	61.6594	2	x'000000000000	1.0228	0.0885588	1.0228	60.9881	61.7118	27.95	0.0194794	0.0194794	27.95	27.95	3	614	623	7.46	11610: Scan 18394 (rt=61.6594) [\\qmcr.qmul.ac.uk\rfs\HAEMONC\Mass Spec Facility\MS Lab\Projects\2022\MS-418_Tom_Tom_Nightingale\Exp2\RAW\QE2_MS418_Tom_Sample_11B.raw]	Q:/Mass Spec Facility/MS Lab/Projects/2022/MS-418_Tom_Tom_Nightingale/Exp2/DAT/F012861.dat	WDPCP(613-623, no_mod);	6641.44			WDPCP;	O95876;	p06840					0	0	0	0	0	0	0	0	0	0	0	0	0	0	0	0	0	0	0	0	0	0	0	0	0	0	0	0	0	0	0	0	0	0	0	0	0	0	0	0	0	0	1	0	0	0	0	0	0	0	0	0	0	0	0	0	0	1	0	0	0	0	0	0	0	1	0	0	0	0	0	0
MYH9_HUMAN	Myosin-9 OS=Homo sapiens OX=9606 GN=MYH9 PE=1 SV=4	GELANEVK		430.23	27.6698	2	x'0000000000	0.251618	-2.77712	0.0186384	26.2299	29.2702	3003.31	0.000609862	0.000609862	40.84	40.84	25	1227	1234	16.5	1685: Scan 5552 (rt=27.6698) [\\qmcr.qmul.ac.uk\rfs\HAEMONC\Mass Spec Facility\MS Lab\Projects\2022\MS-418_Tom_Tom_Nightingale\Exp2\RAW\QE2_MS418_Tom_Sample_12B.raw]	Q:/Mass Spec Facility/MS Lab/Projects/2022/MS-418_Tom_Tom_Nightingale/Exp2/DAT/F012868.dat	MYH9(1226-1234, no_mod);	6635.24			MYH9;	P35579;	p06841					1	0	0	0	1	0	0	0	0	1	0	1	0	0	0	0	0	0	0	0	0	1	1	0	0	1	0	1	0	0	0	1	0	0	1	1	0	0	1	1	0	0	0	0	1	0	1	1	0	0	0	1	1	1	0	0	0	0	0	0	0	1	1	1	0	1	0	1	0	1	0	0
RRBP1_HUMAN	Ribosome-binding protein 1 OS=Homo sapiens OX=9606 GN=RRBP1 PE=1 SV=5	GELESSDQVR		560.267	29.2433	2	x'000000000000	1.30351	-2.84484	-1.09252	28.3816	29.4406	1612.57	6.50802e-06	6.50802e-06	64.17	64.17	7	1186	1195	57.84	2859: Scan 6666 (rt=29.2433) [\\qmcr.qmul.ac.uk\rfs\HAEMONC\Mass Spec Facility\MS Lab\Projects\2022\MS-418_Tom_Tom_Nightingale\Exp3\RAW\QE2_MS418_Exp3_Tom_Sample_14A.raw]	Q:/Mass Spec Facility/MS Lab/Projects/2022/MS-418_Tom_Tom_Nightingale/Exp3/DAT/F012968.dat	RRBP1(1185-1195, no_mod);	21423.2			RRBP1;	Q9P2E9;	p06842					0	0	0	0	0	0	0	0	0	0	0	0	0	0	0	0	0	0	0	0	0	0	0	0	0	1	0	0	0	0	0	0	0	0	0	0	0	0	0	0	0	0	0	0	0	0	0	0	1	1	0	1	1	0	1	0	0	0	1	0	0	0	0	0	0	0	0	0	0	0	0	0
FILA2_HUMAN	Filaggrin-2 OS=Homo sapiens OX=9606 GN=FLG2 PE=1 SV=1	GELKELLEK		529.809	62.3772	2	x'000000000	0.0236384	-0.562594	0.0236384	61.833	62.3772	20.91	0.0806906	0.0806906	20.91	20.91	2	31	39	0	11238: Scan 18262 (rt=62.3772) [\\qmcr.qmul.ac.uk\rfs\HAEMONC\Mass Spec Facility\MS Lab\Projects\2022\MS-418_Tom_Tom_Nightingale\Exp2\RAW\QE2_MS418_Tom_Sample_11A.raw]	Q:/Mass Spec Facility/MS Lab/Projects/2022/MS-418_Tom_Tom_Nightingale/Exp2/DAT/F012857.dat	FLG2(30-39, no_mod);	1630.64			FLG2;	Q5D862;	p06843					0	0	0	0	0	0	0	0	0	0	0	0	0	0	0	0	0	0	0	0	0	0	0	0	0	0	0	0	0	0	0	0	0	1	0	0	0	0	0	0	1	0	0	0	0	0	0	0	0	0	0	0	0	0	0	0	0	0	0	0	0	0	0	0	0	0	0	0	0	0	0	0
FBXW7_HUMAN	F-box/WD repeat-containing protein 7 OS=Homo sapiens OX=9606 GN=FBXW7 PE=1 SV=1	GELKSPKVLK		549.848	71.7074	2	x'000000000000	0.0646818	-0.573027	-0.573027	71.7074	71.906	22.91	0.012792	0.012792	22.91	22.91	2	368	377	8.57	16456: Scan 23324 (rt=71.7074) [\\qmcr.qmul.ac.uk\rfs\HAEMONC\Mass Spec Facility\MS Lab\Projects\2022\MS-418_Tom_Tom_Nightingale\RAW\QE2_MS418_Tom_Sample_6B_R_dil.raw]	Q:/Mass Spec Facility/MS Lab/Projects/2022/MS-418_Tom_Tom_Nightingale/Exp1/DAT/F012371.dat	FBXW7(367-377, no_mod);	27483.2			FBXW7;	Q969H0;	p06844					0	0	0	0	0	0	0	0	0	0	0	0	0	0	0	0	0	1	0	0	0	1	0	0	0	0	0	0	0	0	0	0	0	0	0	0	0	0	0	0	0	0	0	0	0	0	0	0	0	0	0	0	0	0	0	0	0	0	0	0	0	0	0	0	0	0	0	0	0	0	0	0
SDA1_HUMAN	Protein SDA1 homolog OS=Homo sapiens OX=9606 GN=SDAD1 PE=1 SV=3	GELLSLR		394.234	61.0193	2	x'000000000	-9.84421	-9.84421	-9.84421	61.0193	61.0193	23.88	0.0695743	0.0695743	23.88	23.88	1	591	597	14.14	11833: Scan 18389 (rt=61.0193) [\\qmcr.qmul.ac.uk\rfs\HAEMONC\Mass Spec Facility\MS Lab\Projects\2022\MS-418_Tom_Tom_Nightingale\RAW\QE2_MS418_Tom_Sample_4B_dil.raw]	Q:/Mass Spec Facility/MS Lab/Projects/2022/MS-418_Tom_Tom_Nightingale/Exp1/DAT/F012362.dat	HARS(121-128, no_mod);HARS2(122-129, no_mod);SDAD1(590-597, no_mod);	982.375			HARS; HARS2; SDAD1;	P12081; P49590; Q9NVU7;	p06845					0	0	0	0	0	0	0	0	0	0	0	0	1	0	0	0	0	0	0	0	0	0	0	0	0	0	0	0	0	0	0	0	0	0	0	0	0	0	0	0	0	0	0	0	0	0	0	0	0	0	0	0	0	0	0	0	0	0	0	0	0	0	0	0	0	0	0	0	0	0	0	0
ANXA6_HUMAN	Annexin A6 OS=Homo sapiens OX=9606 GN=ANXA6 PE=1 SV=3	GELSGDFEK		491.23	39.6417	2	x'00000000000	0.820035	-1.85222	-0.893473	39.3006	41.7599	556.07	0.00445915	0.00445915	33.74	33.74	8	232	240	33.74	5620: Scan 10373 (rt=39.6417) [\\qmcr.qmul.ac.uk\rfs\HAEMONC\Mass Spec Facility\MS Lab\Projects\2022\MS-418_Tom_Tom_Nightingale\RAW\QE2_MS418_Tom_Sample_2B_R_dil.raw]	Q:/Mass Spec Facility/MS Lab/Projects/2022/MS-418_Tom_Tom_Nightingale/Exp1/DAT/F012356.dat	ANXA6(231-240, no_mod);	6395.11			ANXA6;	P08133;	p06846					0	0	0	1	0	1	1	0	1	0	0	0	0	0	0	0	0	0	0	0	0	0	1	1	0	0	0	0	1	0	0	0	0	0	0	0	0	0	0	0	0	0	0	0	0	0	0	0	0	0	0	0	0	0	0	0	0	0	1	0	0	0	0	0	0	0	0	0	0	0	0	0
PIGT_HUMAN	GPI transamidase component PIG-T OS=Homo sapiens OX=9606 GN=PIGT PE=1 SV=1	GELSTLLYNTHPYR		555.287	73.221	3	x'0000000000000000	4.30227	-2.42718	0.531621	69.9832	73.8571	54.07	8.28534e-05	8.28534e-05	54.07	54.07	21	366	379	54.07	15355: Scan 22984 (rt=73.221) [\\qmcr.qmul.ac.uk\rfs\HAEMONC\Mass Spec Facility\MS Lab\Projects\2022\MS-418_Tom_Tom_Nightingale\Exp3\RAW\QE2_MS418_Exp3_Tom_Sample_18A.raw]	Q:/Mass Spec Facility/MS Lab/Projects/2022/MS-418_Tom_Tom_Nightingale/Exp3/DAT/F012984.dat	PIGT(365-379, no_mod);	2734.26			PIGT;	Q969N2;	p06847					0	0	0	0	0	0	0	0	0	0	0	0	0	0	0	0	0	0	0	0	0	0	0	0	0	1	0	1	0	0	0	1	0	0	0	0	1	0	0	1	1	1	0	0	0	1	0	1	0	1	0	1	0	1	0	1	0	1	1	1	1	0	0	0	1	0	0	1	1	1	0	0
FLNC_HUMAN	Filamin-C OS=Homo sapiens OX=9606 GN=FLNC PE=1 SV=3	GELTGEVR		430.728	29.623	2	x'0000000000	4.87175	-4.36682	0.0314158	26.7151	31.2828	601.29	0.000493694	0.000493694	43.71	43.71	57	1796	1803	33.86	2084: Scan 6139 (rt=29.623) [\\qmcr.qmul.ac.uk\rfs\HAEMONC\Mass Spec Facility\MS Lab\Projects\2022\MS-418_Tom_Tom_Nightingale\RAW\QE2_MS418_Tom_Sample_5A_dil.raw]	Q:/Mass Spec Facility/MS Lab/Projects/2022/MS-418_Tom_Tom_Nightingale/Exp1/DAT/F012364.dat	FLNC(1795-1803, no_mod);	5623.47			FLNC;	Q14315;	p06848					1	0	2	0	0	0	1	1	1	2	0	1	2	0	1	0	1	1	1	0	1	0	2	1	0	0	0	1	1	1	1	1	1	1	0	1	1	1	1	1	1	1	1	1	0	1	1	1	0	1	1	1	0	2	0	1	0	1	1	1	0	1	0	1	1	0	1	2	1	1	1	1
GLRX3_HUMAN	Glutaredoxin-3 OS=Homo sapiens OX=9606 GN=GLRX3 PE=1 SV=2	GELVGGLDIVK		550.322	75.1942	2	x'0000000000000	8.25477	-0.719989	-0.628966	71.6265	75.1942	42.38	0.000682153	0.000682153	42.38	42.38	25	309	319	39.96	17747: Scan 24815 (rt=75.1942) [\\qmcr.qmul.ac.uk\rfs\HAEMONC\Mass Spec Facility\MS Lab\Projects\2022\MS-418_Tom_Tom_Nightingale\Exp3\RAW\QE2_MS418_Exp3_Tom_Sample_14B.raw]	Q:/Mass Spec Facility/MS Lab/Projects/2022/MS-418_Tom_Tom_Nightingale/Exp3/DAT/F012970.dat	GLRX3(308-319, no_mod);	4185.36			GLRX3;	O76003;	p06849					0	1	1	1	0	0	0	1	1	0	1	0	1	1	1	1	0	1	1	1	1	1	1	1	0	0	0	0	0	0	0	0	0	1	0	0	0	0	0	0	0	0	0	0	0	0	0	0	0	0	0	0	0	1	1	0	1	1	0	0	0	0	0	0	0	1	0	1	0	1	0	0
S27A6_HUMAN	Long-chain fatty acid transport protein 6 OS=Homo sapiens OX=9606 GN=SLC27A6 PE=1 SV=1	GELVTVLDK		487.282	73.8085	2	x'00000000000	0.662177	-2.68985	0.0041129	73.311	75.1505	48.28	0.000138935	0.000138935	48.28	48.28	12	51	59	34.21	17653: Scan 24438 (rt=73.8085) [\\qmcr.qmul.ac.uk\rfs\HAEMONC\Mass Spec Facility\MS Lab\Projects\2022\MS-418_Tom_Tom_Nightingale\RAW\QE2_MS418_Tom_Sample_2A_dil.raw]	Q:/Mass Spec Facility/MS Lab/Projects/2022/MS-418_Tom_Tom_Nightingale/Exp1/DAT/F012354.dat	SLC27A6(50-59, no_mod);	2270.66			SLC27A6;	Q9Y2P4;	p06850					0	0	0	0	1	0	1	1	0	0	0	0	0	0	0	0	0	0	0	0	0	0	1	0	0	0	0	0	0	1	0	1	1	1	0	1	0	0	0	0	0	0	0	0	0	0	0	0	0	0	0	0	0	1	0	1	0	0	0	0	0	0	0	0	0	0	0	1	0	0	0	0
MMP14_HUMAN	Matrix metalloproteinase-14 OS=Homo sapiens OX=9606 GN=MMP14 PE=1 SV=3	GEMFVFK	Oxidation (M)	437.213	52.7974	2	x'000200000	0.796643	-1.65633	-0.441306	50.8701	53.819	179.85	0.0109248	0.0109248	30.01	30.01	10	331	337	21.43	10623: Scan 16178 (rt=52.7974) [\\qmcr.qmul.ac.uk\rfs\HAEMONC\Mass Spec Facility\MS Lab\Projects\2022\MS-418_Tom_Tom_Nightingale\Exp3\RAW\QE2_MS418_Exp3_Tom_Sample_14A_R.raw]	Q:/Mass Spec Facility/MS Lab/Projects/2022/MS-418_Tom_Tom_Nightingale/Exp3/DAT/F012969.dat	MMP14(M333);MMP15(M384);MMP24(M394);	4980.59			MMP14; MMP15; MMP24;	P50281; P51511; Q9Y5R2;	p06851					0	0	0	0	1	0	0	1	0	1	0	0	0	0	0	0	0	0	0	0	0	0	1	0	0	0	0	0	0	0	0	0	0	0	0	0	0	0	0	0	0	0	0	0	0	0	0	0	0	0	0	0	1	1	1	0	1	0	0	0	0	0	0	0	1	0	1	0	0	0	0	0
LDHB_HUMAN	L-lactate dehydrogenase B chain OS=Homo sapiens OX=9606 GN=LDHB PE=1 SV=2	GEMMDLQHGSLFLQTPK		644.652	80.3986	3	x'0000000000000000000	3.48588	2.25849	2.25849	80.1264	80.3986	470.37	0.00246363	0.00246363	40.02	40.02	2	61	77	40.02	17889: Scan 26012 (rt=80.3986) [\\qmcr.qmul.ac.uk\rfs\HAEMONC\Mass Spec Facility\MS Lab\Projects\2022\MS-418_Tom_Tom_Nightingale\Exp2\RAW\QE2_MS418_Tom_Sample_9BR.raw]	Q:/Mass Spec Facility/MS Lab/Projects/2022/MS-418_Tom_Tom_Nightingale/Exp2/DAT/F012849.dat	LDHB(60-77, no_mod);	2888.74			LDHB;	P07195;	p06852					0	0	0	0	0	0	0	0	0	0	0	0	0	0	0	0	0	0	0	0	0	0	0	0	0	0	0	0	0	0	0	0	0	0	0	1	0	0	0	0	0	0	0	0	0	0	0	1	0	0	0	0	0	0	0	0	0	0	0	0	0	0	0	0	0	0	0	0	0	0	0	0
LDHA_HUMAN	L-lactate dehydrogenase A chain OS=Homo sapiens OX=9606 GN=LDHA PE=1 SV=2	GEMMDLQHGSLFLR		545.266	79.7179	3	x'0000000000000000	9.5842	-1.71549	-0.0986051	77.1292	81.2475	469.5	8.9523e-06	8.9523e-06	64.06	64.06	34	60	73	61.91	19963: Scan 27139 (rt=79.7179) [\\qmcr.qmul.ac.uk\rfs\HAEMONC\Mass Spec Facility\MS Lab\Projects\2022\MS-418_Tom_Tom_Nightingale\Exp3\RAW\QE2_MS418_Exp3_Tom_Sample_14B_R.raw]	Q:/Mass Spec Facility/MS Lab/Projects/2022/MS-418_Tom_Tom_Nightingale/Exp3/DAT/F012971.dat	LDHA(59-73, no_mod);	17101.8			LDHA;	P00338;	p06853					0	0	0	0	0	0	0	0	0	0	0	0	0	1	0	0	0	0	0	0	0	1	0	0	0	1	0	1	1	0	0	1	1	1	1	1	0	1	1	1	1	1	0	1	1	0	1	0	0	0	0	1	1	1	1	1	1	1	1	1	0	0	0	0	1	1	1	1	0	1	1	1
LDHA_HUMAN	L-lactate dehydrogenase A chain OS=Homo sapiens OX=9606 GN=LDHA PE=1 SV=2	GEMMDLQHGSLFLR	2 Oxidation (M)	555.929	57.3746	3	x'0002200000000000	1.18455	-2.87008	-0.797711	56.9452	62.7388	654.88	3.42095e-07	3.42095e-07	78.19	78.19	51	60	73	78.19	11598: Scan 17524 (rt=57.3746) [\\qmcr.qmul.ac.uk\rfs\HAEMONC\Mass Spec Facility\MS Lab\Projects\2022\MS-418_Tom_Tom_Nightingale\RAW\QE2_MS418_Tom_Sample_2B_R_dil.raw]	Q:/Mass Spec Facility/MS Lab/Projects/2022/MS-418_Tom_Tom_Nightingale/Exp1/DAT/F012356.dat	LDHA(M62);LDHA(M63);	21025.6			LDHA;	P00338;	p06854					2	1	1	2	1	1	1	1	1	1	1	1	0	1	1	1	1	0	1	1	1	2	2	0	0	0	0	0	0	0	1	1	1	0	1	0	0	0	0	0	0	1	0	0	1	1	1	2	2	0	0	0	2	1	1	1	1	1	0	1	0	1	1	0	0	1	0	1	0	1	0	1
LDHA_HUMAN	L-lactate dehydrogenase A chain OS=Homo sapiens OX=9606 GN=LDHA PE=1 SV=2	GEMMDLQHGSLFLR	2 Oxidation (M)	833.392	57.4456	2	x'0002200000000000	1.72276	1.72276	1.72276	57.4456	57.4456	654.88	0.0162786	0.0162786	35.73	35.73	1	60	73	35.13	11625: Scan 17554 (rt=57.4456) [\\qmcr.qmul.ac.uk\rfs\HAEMONC\Mass Spec Facility\MS Lab\Projects\2022\MS-418_Tom_Tom_Nightingale\RAW\QE2_MS418_Tom_Sample_2B_R_dil.raw]	Q:/Mass Spec Facility/MS Lab/Projects/2022/MS-418_Tom_Tom_Nightingale/Exp1/DAT/F012356.dat	LDHA(M62);LDHA(M63);	3770.14			LDHA;	P00338;	p06855					0	0	0	0	0	0	1	0	0	0	0	0	0	0	0	0	0	0	0	0	0	0	0	0	0	0	0	0	0	0	0	0	0	0	0	0	0	0	0	0	0	0	0	0	0	0	0	0	0	0	0	0	0	0	0	0	0	0	0	0	0	0	0	0	0	0	0	0	0	0	0	0
LDHA_HUMAN	L-lactate dehydrogenase A chain OS=Homo sapiens OX=9606 GN=LDHA PE=1 SV=2	GEMMDLQHGSLFLR	Oxidation (M)	550.598	71.8048	3	x'0000200000000000	0.940094	-2.58982	-0.491276	67.7819	75.0305	538.05	5.83107e-08	0.00180626	86.09	56.3883	210	60	73	80.63	15846: Scan 23012 (rt=71.8048) [\\qmcr.qmul.ac.uk\rfs\HAEMONC\Mass Spec Facility\MS Lab\Projects\2022\MS-418_Tom_Tom_Nightingale\Exp3\RAW\QE2_MS418_Exp3_Tom_Sample_15A.raw]	Q:/Mass Spec Facility/MS Lab/Projects/2022/MS-418_Tom_Tom_Nightingale/Exp3/DAT/F012972.dat	LDHA(M63);	102748			LDHA;	P00338;	p06856					2	0	2	2	2	2	0	4	0	2	3	0	2	0	0	3	0	2	2	0	3	2	2	0	2	6	0	6	4	4	4	6	4	8	2	6	0	3	2	1	5	2	6	6	2	4	8	6	2	4	2	4	4	4	6	8	6	2	6	4	0	0	2	0	2	5	2	3	2	2	4	4
PLD1_HUMAN	Phospholipase D1 OS=Homo sapiens OX=9606 GN=PLD1 PE=1 SV=1	GENSILGQLK		529.797	58.4228	2	x'000000000000	1.96297	1.96297	1.96297	58.4228	58.4228	25.27	0.0512612	0.0512612	25.27	25.27	1	853	862	25.27	11010: Scan 17444 (rt=58.4228) [\\qmcr.qmul.ac.uk\rfs\HAEMONC\Mass Spec Facility\MS Lab\Projects\2022\MS-418_Tom_Tom_Nightingale\Exp3\RAW\QE2_MS418_Exp3_Tom_Sample_18A_R.raw]	Q:/Mass Spec Facility/MS Lab/Projects/2022/MS-418_Tom_Tom_Nightingale/Exp3/DAT/F012985.dat	PLD1(852-862, no_mod);	1286.1			PLD1;	Q13393;	p06857					0	0	0	0	0	0	0	0	0	0	0	0	0	0	0	0	0	0	0	0	0	0	0	0	0	0	0	0	0	0	0	0	0	0	0	0	0	0	0	0	0	0	0	0	0	0	0	0	0	0	0	0	0	0	0	0	0	0	0	0	0	0	0	0	0	0	0	0	0	1	0	0
4F2_HUMAN	4F2 cell-surface antigen heavy chain OS=Homo sapiens OX=9606 GN=SLC3A2 PE=1 SV=3	GENSWFSTQVDTVATK		885.42	75.6928	2	x'000000000000000000	-1.7554	-1.7554	-1.7554	75.6928	75.6928	130.49	0.0952003	0.0952003	27.9	27.9	1	314	329	24.42	18655: Scan 25478 (rt=75.6928) [\\qmcr.qmul.ac.uk\rfs\HAEMONC\Mass Spec Facility\MS Lab\Projects\2022\MS-418_Tom_Tom_Nightingale\RAW\QE2_MS418_TomSample_2B_dil.raw]	Q:/Mass Spec Facility/MS Lab/Projects/2022/MS-418_Tom_Tom_Nightingale/Exp1/DAT/F012372.dat	SLC3A2(313-329, no_mod);	1600.81			SLC3A2;	P08195;	p06858					0	0	0	0	0	0	0	0	0	0	0	0	0	0	0	0	0	0	0	0	0	0	1	0	0	0	0	0	0	0	0	0	0	0	0	0	0	0	0	0	0	0	0	0	0	0	0	0	0	0	0	0	0	0	0	0	0	0	0	0	0	0	0	0	0	0	0	0	0	0	0	0
EXOC4_HUMAN	Exocyst complex component 4 OS=Homo sapiens OX=9606 GN=EXOC4 PE=1 SV=1	GENVTVENQPR		621.805	27.8762	2	x'0000000000000	-1.428	-5.26179	-5.26179	27.3108	27.8762	170.74	0.00136987	0.00136987	41.21	41.21	3	326	336	41.21	2173: Scan 5966 (rt=27.8762) [\\qmcr.qmul.ac.uk\rfs\HAEMONC\Mass Spec Facility\MS Lab\Projects\2022\MS-418_Tom_Tom_Nightingale\Exp3\RAW\QE2_MS418_Exp3_Tom_Sample_14B_R.raw]	Q:/Mass Spec Facility/MS Lab/Projects/2022/MS-418_Tom_Tom_Nightingale/Exp3/DAT/F012971.dat	EXOC4(325-336, no_mod);	3225.89			EXOC4;	Q96A65;	p06859					0	0	0	0	0	0	0	0	0	0	0	0	0	0	0	0	0	0	0	0	0	0	1	0	0	0	0	0	0	0	0	0	0	0	0	0	0	0	0	0	0	0	0	0	0	0	0	0	0	0	0	0	0	0	0	1	0	0	0	0	0	0	0	0	0	1	0	0	0	0	0	0
LARP1_HUMAN	La-related protein 1 OS=Homo sapiens OX=9606 GN=LARP1 PE=1 SV=2	GEPGPNDVR		470.728	23.6017	2	x'00000000000	-0.640807	-1.51367	-0.789832	23.5965	24.0389	47.66	0.000333365	0.000333365	47.66	47.66	4	37	45	40.5	845: Scan 4266 (rt=23.6017) [\\qmcr.qmul.ac.uk\rfs\HAEMONC\Mass Spec Facility\MS Lab\Projects\2022\MS-418_Tom_Tom_Nightingale\RAW\QE2_MS418_Tom_Sample_6B_R_dil.raw]	Q:/Mass Spec Facility/MS Lab/Projects/2022/MS-418_Tom_Tom_Nightingale/Exp1/DAT/F012371.dat	LARP1(36-45, no_mod);	2100.4			LARP1;	Q6PKG0;	p06860					0	0	0	1	0	0	0	0	1	0	0	0	0	0	0	0	0	1	0	0	0	1	0	0	0	0	0	0	0	0	0	0	0	0	0	0	0	0	0	0	0	0	0	0	0	0	0	0	0	0	0	0	0	0	0	0	0	0	0	0	0	0	0	0	0	0	0	0	0	0	0	0
RRBP1_HUMAN	Ribosome-binding protein 1 OS=Homo sapiens OX=9606 GN=RRBP1 PE=1 SV=5	GEPGPPDADGPLYLPYK		893.437	79.623	2	x'0000000000000000000	0.438129	-4.41381	-2.03826	79.3979	81.5701	1399.89	0.000374358	0.000374358	47.95	47.95	7	635	651	45.15	20174: Scan 27206 (rt=79.623) [\\qmcr.qmul.ac.uk\rfs\HAEMONC\Mass Spec Facility\MS Lab\Projects\2022\MS-418_Tom_Tom_Nightingale\RAW\QE2_MS418_Tom_Sample_3A_dil.raw]	Q:/Mass Spec Facility/MS Lab/Projects/2022/MS-418_Tom_Tom_Nightingale/Exp1/DAT/F012357.dat	RRBP1(634-651, no_mod);	4211.67			RRBP1;	Q9P2E9;	p06861					1	0	1	0	0	1	1	1	0	0	0	0	0	0	0	0	0	0	0	0	0	0	0	0	0	0	0	0	0	0	0	0	0	0	0	0	0	0	0	0	0	0	0	0	0	0	0	0	0	0	0	0	0	0	1	1	0	0	0	0	0	0	0	0	0	0	0	0	0	0	0	0
CRBB3_HUMAN	Beta-crystallin B3 OS=Homo sapiens OX=9606 GN=CRYBB3 PE=1 SV=4	GEQFVLEK		475.254	57.0048	2	x'0000000000	1.65526	0.832901	1.65526	57.0048	57.0175	28.52	0.0397911	0.0397911	28.52	28.52	2	76	83	28.52	10960: Scan 17073 (rt=57.0048) [\\qmcr.qmul.ac.uk\rfs\HAEMONC\Mass Spec Facility\MS Lab\Projects\2022\MS-418_Tom_Tom_Nightingale\Exp3\RAW\QE2_MS418_Exp3_Tom_Sample_14B.raw]	Q:/Mass Spec Facility/MS Lab/Projects/2022/MS-418_Tom_Tom_Nightingale/Exp3/DAT/F012970.dat	CRYBB3(75-83, no_mod);	2705.97			CRYBB3;	P26998;	p06862					0	0	0	0	0	0	0	0	0	0	0	0	0	0	0	0	0	0	0	0	0	0	0	0	0	0	0	0	0	0	0	0	0	0	0	0	0	0	0	0	0	0	0	0	0	0	0	0	0	0	0	0	1	0	1	0	0	0	0	0	0	0	0	0	0	0	0	0	0	0	0	0
PK1IP_HUMAN	p21-activated protein kinase-interacting protein 1 OS=Homo sapiens OX=9606 GN=PAK1IP1 PE=1 SV=2	GEQYVVIIQNK		645.858	58.1788	2	x'0000000000000	2.30363	2.30363	2.30363	58.1788	58.1788	23.38	0.0631397	0.0631397	23.38	23.38	1	176	186	23.38	10448: Scan 16964 (rt=58.1788) [\\qmcr.qmul.ac.uk\rfs\HAEMONC\Mass Spec Facility\MS Lab\Projects\2022\MS-418_Tom_Tom_Nightingale\RAW\QE2_MS418_Tom_Sample_1A_dil.raw]	Q:/Mass Spec Facility/MS Lab/Projects/2022/MS-418_Tom_Tom_Nightingale/Exp1/DAT/F012350.dat	PAK1IP1(175-186, no_mod);	1253.03			PAK1IP1;	Q9NWT1;	p06863					1	0	0	0	0	0	0	0	0	0	0	0	0	0	0	0	0	0	0	0	0	0	0	0	0	0	0	0	0	0	0	0	0	0	0	0	0	0	0	0	0	0	0	0	0	0	0	0	0	0	0	0	0	0	0	0	0	0	0	0	0	0	0	0	0	0	0	0	0	0	0	0
TEBP_HUMAN	Prostaglandin E synthase 3 OS=Homo sapiens OX=9606 GN=PTGES3 PE=1 SV=1	GESGQSWPR		502.233	31.2643	2	x'00000000000	4.59272	-1.97117	-0.614494	29.8531	32.5588	59.02	1.84212e-05	1.84212e-05	59.02	59.02	40	80	88	57.08	2921: Scan 7062 (rt=31.2643) [\\qmcr.qmul.ac.uk\rfs\HAEMONC\Mass Spec Facility\MS Lab\Projects\2022\MS-418_Tom_Tom_Nightingale\Exp3\RAW\QE2_MS418_Exp3_Tom_Sample_17B_R.raw]	Q:/Mass Spec Facility/MS Lab/Projects/2022/MS-418_Tom_Tom_Nightingale/Exp3/DAT/F012983.dat	PTGES3(79-88, no_mod);	4233.01			PTGES3;	Q15185;	p06864					1	1	1	1	1	1	0	1	1	1	1	1	0	0	1	1	1	0	1	1	0	1	0	0	0	0	0	1	0	0	0	0	1	0	1	0	1	0	1	0	1	0	1	0	1	0	0	0	0	1	0	0	0	1	0	1	0	1	0	0	1	1	1	0	1	1	1	1	1	1	1	1
PDIA6_HUMAN	Protein disulfide-isomerase A6 OS=Homo sapiens OX=9606 GN=PDIA6 PE=1 SV=1	GESPVDYDGGR		576.251	36.6794	2	x'0000000000000	2.24078	-3.47853	-1.79228	35.2627	36.749	504.12	1.48356e-07	1.48356e-07	78.54	78.54	53	246	256	74.81	3949: Scan 8742 (rt=36.6794) [\\qmcr.qmul.ac.uk\rfs\HAEMONC\Mass Spec Facility\MS Lab\Projects\2022\MS-418_Tom_Tom_Nightingale\Exp3\RAW\QE2_MS418_Exp3_Tom_Sample_18A.raw]	Q:/Mass Spec Facility/MS Lab/Projects/2022/MS-418_Tom_Tom_Nightingale/Exp3/DAT/F012984.dat	PDIA6(245-256, no_mod);	27695.6			PDIA6;	Q15084;	p06865					1	0	1	0	1	1	1	0	0	1	1	1	1	1	1	1	1	1	1	1	1	0	0	1	0	1	1	1	1	1	1	1	1	1	1	0	1	1	1	0	1	1	1	0	1	1	1	1	0	1	0	0	1	1	1	1	1	1	0	1	1	1	0	0	0	1	1	0	1	1	1	0
CTBP1_HUMAN	C-terminal-binding protein 1 OS=Homo sapiens OX=9606 GN=CTBP1 PE=1 SV=2	GETLGIIGLGR		543.32	76.5025	2	x'0000000000000	0.73205	-1.2963	0.621413	76.5025	79.5471	155.22	2.483e-05	2.483e-05	57.84	57.84	4	174	184	51.1	18185: Scan 25333 (rt=76.5025) [\\qmcr.qmul.ac.uk\rfs\HAEMONC\Mass Spec Facility\MS Lab\Projects\2022\MS-418_Tom_Tom_Nightingale\RAW\QE2_MS418_Tom_Sample_3B_dil.raw]	Q:/Mass Spec Facility/MS Lab/Projects/2022/MS-418_Tom_Tom_Nightingale/Exp1/DAT/F012359.dat	CTBP1(173-184, no_mod);	4185.18			CTBP1;	Q13363;	p06866					0	1	0	0	0	0	0	0	0	1	0	0	0	0	0	0	0	0	0	0	0	0	0	0	0	0	0	0	0	0	0	0	0	0	0	0	0	0	0	0	0	0	0	0	0	0	0	0	0	0	0	0	1	0	1	0	0	0	0	0	0	0	0	0	0	0	0	0	0	0	0	0
CTBP2_HUMAN	C-terminal-binding protein 2 OS=Homo sapiens OX=9606 GN=CTBP2 PE=1 SV=1	GETLGLIGFGR		560.312	82.0305	2	x'0000000000000	3.26655	-0.345072	-0.345072	81.6387	83.9196	147.76	0.00376415	0.00376415	35.16	35.16	7	180	190	35.16	18234: Scan 26369 (rt=82.0305) [\\qmcr.qmul.ac.uk\rfs\HAEMONC\Mass Spec Facility\MS Lab\Projects\2022\MS-418_Tom_Tom_Nightingale\RAW\QE2_MS418_Tom_Sample_1A_R_dil.raw]	Q:/Mass Spec Facility/MS Lab/Projects/2022/MS-418_Tom_Tom_Nightingale/Exp1/DAT/F012351.dat	CTBP2(179-190, no_mod);	10367.5			CTBP2;	P56545;	p06867					0	1	0	0	0	0	0	1	0	1	1	0	0	0	0	0	0	0	0	0	0	0	0	0	0	0	0	0	0	0	0	0	1	0	1	0	0	0	0	0	0	0	0	0	0	0	1	0	0	0	0	0	0	0	0	0	0	0	0	0	0	0	0	0	0	0	0	0	0	0	0	0
PYR1_HUMAN	CAD protein OS=Homo sapiens OX=9606 GN=CAD PE=1 SV=3	GEVAYIDGQVLVPPGYGQDVR		744.716	88.7002	3	x'00000000000000000000000	1.1846	1.1846	1.1846	88.7002	88.7002	414.424	0.0927219	0.0927219	23.85	23.85	1	1790	1810	22.21	23586: Scan 31000 (rt=88.7002) [\\qmcr.qmul.ac.uk\rfs\HAEMONC\Mass Spec Facility\MS Lab\Projects\2022\MS-418_Tom_Tom_Nightingale\RAW\QE2_MS418_TomSample_2B_dil.raw]	Q:/Mass Spec Facility/MS Lab/Projects/2022/MS-418_Tom_Tom_Nightingale/Exp1/DAT/F012372.dat	CAD(1789-1810, no_mod);	3570.38			CAD;	P27708;	p06868					0	0	0	0	0	0	0	0	0	0	0	0	0	0	0	0	0	0	0	0	0	0	1	0	0	0	0	0	0	0	0	0	0	0	0	0	0	0	0	0	0	0	0	0	0	0	0	0	0	0	0	0	0	0	0	0	0	0	0	0	0	0	0	0	0	0	0	0	0	0	0	0
ITB1_HUMAN	Integrin beta-1 OS=Homo sapiens OX=9606 GN=ITGB1 PE=1 SV=2	GEVFNELVGK		546.29	64.4575	2	x'000000000000	3.6458	-1.43412	-0.535502	63.7852	67.6989	397.81	1.78368e-05	1.78368e-05	59.16	59.16	26	229	238	56.97	14392: Scan 20707 (rt=64.4575) [\\qmcr.qmul.ac.uk\rfs\HAEMONC\Mass Spec Facility\MS Lab\Projects\2022\MS-418_Tom_Tom_Nightingale\RAW\QE2_MS418_Tom_Sample_3A_dil.raw]	Q:/Mass Spec Facility/MS Lab/Projects/2022/MS-418_Tom_Tom_Nightingale/Exp1/DAT/F012357.dat	ITGB1(228-238, no_mod);	28953.8			ITGB1;	P05556;	p06869					0	0	0	0	1	1	1	1	1	1	1	0	0	0	0	0	0	0	0	1	0	0	1	0	1	0	1	0	1	0	1	0	1	0	0	0	0	0	0	0	0	0	0	0	0	0	0	0	0	0	0	0	1	1	1	1	1	1	1	1	0	0	0	0	1	0	1	1	0	0	0	1
ITB4_HUMAN	Integrin beta-4 OS=Homo sapiens OX=9606 GN=ITGB4 PE=1 SV=5	GEVGIYQVQLR		631.349	68.5351	2	x'0000000000000	0.901098	-0.383919	-0.383919	65.9961	68.5351	152.49	0.000133128	0.000133128	49.88	49.88	3	403	413	48.08	14268: Scan 21383 (rt=68.5351) [\\qmcr.qmul.ac.uk\rfs\HAEMONC\Mass Spec Facility\MS Lab\Projects\2022\MS-418_Tom_Tom_Nightingale\Exp3\RAW\QE2_MS418_Exp3_Tom_Sample_15B.raw]	Q:/Mass Spec Facility/MS Lab/Projects/2022/MS-418_Tom_Tom_Nightingale/Exp3/DAT/F012974.dat	ITGB4(402-413, no_mod);	3448.21			ITGB4;	P16144;	p06870					0	0	0	0	0	1	0	0	0	0	0	0	0	0	0	0	0	0	0	0	0	0	0	0	0	0	0	0	0	0	0	0	0	0	0	0	0	0	0	0	0	0	0	0	0	0	0	0	0	0	0	0	0	0	0	0	0	1	1	0	0	0	0	0	0	0	0	0	0	0	0	0
MRT4_HUMAN	mRNA turnover protein 4 homolog OS=Homo sapiens OX=9606 GN=MRTO4 PE=1 SV=2	GEVGLLFTNR		553.305	71.2339	2	x'000000000000	3.23195	-0.353071	0.805726	69.5547	73.9589	63.41	6.06529e-06	6.06529e-06	63.41	63.41	30	98	107	52.04	14688: Scan 22142 (rt=71.2339) [\\qmcr.qmul.ac.uk\rfs\HAEMONC\Mass Spec Facility\MS Lab\Projects\2022\MS-418_Tom_Tom_Nightingale\RAW\QE2_MS418_Tom_Sample_1A_dil.raw]	Q:/Mass Spec Facility/MS Lab/Projects/2022/MS-418_Tom_Tom_Nightingale/Exp1/DAT/F012350.dat	MRTO4(97-107, no_mod);	5777.83			MRTO4;	Q9UKD2;	p06871					1	0	1	0	1	0	1	1	0	1	1	0	0	0	0	0	0	0	0	1	0	0	1	0	0	0	1	1	0	1	0	1	0	1	0	1	0	0	0	1	1	1	1	1	1	1	0	1	1	0	0	0	1	0	0	0	0	1	0	1	0	0	0	0	0	0	0	1	0	1	0	1
COCA1_HUMAN	Collagen alpha-1(XII) chain OS=Homo sapiens OX=9606 GN=COL12A1 PE=1 SV=2	GEVQTVTFDTEEVK		791.387	61.1764	2	x'0000000000000000	2.8113	0.369443	0.369443	61.1075	62.0173	1392.49	2.58969e-06	2.58969e-06	69.37	69.37	6	2628	2641	69.37	12987: Scan 19207 (rt=61.1764) [\\qmcr.qmul.ac.uk\rfs\HAEMONC\Mass Spec Facility\MS Lab\Projects\2022\MS-418_Tom_Tom_Nightingale\Exp3\RAW\QE2_MS418_Exp3_Tom_Sample_14B_R.raw]	Q:/Mass Spec Facility/MS Lab/Projects/2022/MS-418_Tom_Tom_Nightingale/Exp3/DAT/F012971.dat	COL12A1(2627-2641, no_mod);	7506.81			COL12A1;	Q99715;	p06872					0	0	0	0	0	0	0	0	0	0	0	0	0	0	0	0	0	0	0	0	0	0	0	0	0	0	0	0	0	0	0	0	0	0	0	0	0	0	0	0	0	0	0	0	0	0	0	0	0	0	0	0	1	0	1	1	1	1	0	1	0	0	0	0	0	0	0	0	0	0	0	0
SBDS_HUMAN	Ribosome maturation protein SBDS OS=Homo sapiens OX=9606 GN=SBDS PE=1 SV=4	GEVQVSDKER		382.864	15.7811	3	x'000000000000	0.178951	-0.737626	-0.501935	15.711	15.9851	38.95	0.00204397	0.00204397	38.95	38.95	5	91	100	37.04	70: Scan 2455 (rt=15.7811) [\\qmcr.qmul.ac.uk\rfs\HAEMONC\Mass Spec Facility\MS Lab\Projects\2022\MS-418_Tom_Tom_Nightingale\Exp3\RAW\QE2_MS418_Exp3_Tom_Sample_14A.raw]	Q:/Mass Spec Facility/MS Lab/Projects/2022/MS-418_Tom_Tom_Nightingale/Exp3/DAT/F012968.dat	SBDS(90-100, no_mod);	4015.89			SBDS;	Q9Y3A5;	p06873					0	0	0	0	0	0	0	0	0	0	0	0	0	0	0	0	0	0	0	0	0	0	0	0	0	0	0	0	0	0	0	0	0	0	0	0	0	0	0	0	0	0	0	0	0	0	0	0	0	0	0	0	1	1	0	0	0	0	0	0	0	0	0	0	0	0	1	1	0	0	1	0
HM13_HUMAN	Minor histocompatibility antigen H13 OS=Homo sapiens OX=9606 GN=HM13 PE=1 SV=1	GEVTEMFSYEESNPKDPAAVTESK		882.404	70.7308	3	x'00000000000000000000000000	1.45186	-0.896685	1.45186	67.873	71.0157	39.05	0.00461093	0.00461093	39.05	39.05	6	338	361	38.25	15045: Scan 22297 (rt=70.7308) [\\qmcr.qmul.ac.uk\rfs\HAEMONC\Mass Spec Facility\MS Lab\Projects\2022\MS-418_Tom_Tom_Nightingale\Exp3\RAW\QE2_MS418_Exp3_Tom_Sample_15B.raw]	Q:/Mass Spec Facility/MS Lab/Projects/2022/MS-418_Tom_Tom_Nightingale/Exp3/DAT/F012974.dat	HM13(337-361, no_mod);	3639.04			HM13;	Q8TCT9;	p06874					0	0	0	0	0	0	1	0	0	0	0	0	0	0	0	0	0	0	0	1	0	0	0	0	0	0	0	0	0	0	0	0	0	0	0	0	0	0	0	0	0	0	1	0	0	0	0	0	0	0	1	0	0	0	0	0	0	0	1	0	0	0	0	0	0	0	0	0	1	0	0	0
HM13_HUMAN	Minor histocompatibility antigen H13 OS=Homo sapiens OX=9606 GN=HM13 PE=1 SV=1	GEVTEMFSYEESNPKDPAAVTESK	Oxidation (M)	887.733	57.2944	3	x'00000020000000000000000000	-0.563872	-1.13902	-1.13902	57.2944	58.5259	40.51	0.00302328	0.00302328	40.51	40.51	2	338	361	40.1	10275: Scan 16710 (rt=57.2944) [\\qmcr.qmul.ac.uk\rfs\HAEMONC\Mass Spec Facility\MS Lab\Projects\2022\MS-418_Tom_Tom_Nightingale\Exp3\RAW\QE2_MS418_Exp3_Tom_Sample_16A_R.raw]	Q:/Mass Spec Facility/MS Lab/Projects/2022/MS-418_Tom_Tom_Nightingale/Exp3/DAT/F012977.dat	HM13(M343);	4449.16			HM13;	Q8TCT9;	p06875					0	0	0	0	0	0	0	0	0	0	0	0	0	0	0	0	0	0	0	0	0	0	0	0	0	0	0	0	0	0	0	0	0	0	0	0	0	0	0	0	0	0	0	0	0	0	0	0	0	0	0	0	0	0	0	0	0	0	0	0	1	1	0	0	0	0	0	0	0	0	0	0
EGLN_HUMAN	Endoglin OS=Homo sapiens OX=9606 GN=ENG PE=1 SV=2	GEVTYTTSQVSK		650.325	33.5644	2	x'00000000000000	5.11765	-8.8047	-0.103185	32.132	33.6707	464.1	1.67293e-07	1.67293e-07	80.33	80.33	23	40	51	80.33	3694: Scan 7998 (rt=33.5644) [\\qmcr.qmul.ac.uk\rfs\HAEMONC\Mass Spec Facility\MS Lab\Projects\2022\MS-418_Tom_Tom_Nightingale\Exp3\RAW\QE2_MS418_Exp3_Tom_Sample_14B.raw]	Q:/Mass Spec Facility/MS Lab/Projects/2022/MS-418_Tom_Tom_Nightingale/Exp3/DAT/F012970.dat	ENG(39-51, no_mod);	9104.36			ENG;	P17813;	p06876					0	1	0	0	1	0	0	0	0	0	0	0	0	0	0	0	0	0	1	0	0	0	1	0	0	0	0	0	1	1	0	0	1	0	1	1	0	0	1	0	1	0	1	0	1	0	0	0	0	0	0	0	1	1	1	1	0	0	0	1	0	0	0	0	1	0	1	1	1	0	1	0
TIM44_HUMAN	Mitochondrial import inner membrane translocase subunit TIM44 OS=Homo sapiens OX=9606 GN=TIMM44 PE=1 SV=2	GEVVEGDPDK		522.746	25.4165	2	x'000000000000	1.64929	-1.60905	-0.574043	24.571	25.6026	217.574	0.000309312	0.000309312	47.11	47.11	9	406	415	45.12	718: Scan 4441 (rt=25.4165) [\\qmcr.qmul.ac.uk\rfs\HAEMONC\Mass Spec Facility\MS Lab\Projects\2022\MS-418_Tom_Tom_Nightingale\Exp3\RAW\QE2_MS418_Exp3_Tom_Sample_16A.raw]	Q:/Mass Spec Facility/MS Lab/Projects/2022/MS-418_Tom_Tom_Nightingale/Exp3/DAT/F012976.dat	TIMM44(405-415, no_mod);	2031.84			TIMM44;	O43615;	p06877					0	0	0	0	0	0	0	0	0	0	0	0	0	0	0	0	0	0	0	0	0	0	0	0	0	0	0	0	0	0	0	0	0	0	0	0	0	0	0	0	0	0	0	0	0	0	0	0	0	0	1	0	1	0	1	0	1	0	1	0	1	1	0	0	0	0	1	0	1	0	0	0
MIPEP_HUMAN	Mitochondrial intermediate peptidase OS=Homo sapiens OX=9606 GN=MIPEP PE=1 SV=2	GEVWSEDVR		538.757	50.231	2	x'00000000000	5.04789	2.77918	5.04789	48.996	50.5376	195.97	0.00167742	0.00167742	39.5	39.5	4	410	418	39.5	7735: Scan 13771 (rt=50.231) [\\qmcr.qmul.ac.uk\rfs\HAEMONC\Mass Spec Facility\MS Lab\Projects\2022\MS-418_Tom_Tom_Nightingale\Exp3\RAW\QE2_MS418_Exp3_Tom_Sample_17B.raw]	Q:/Mass Spec Facility/MS Lab/Projects/2022/MS-418_Tom_Tom_Nightingale/Exp3/DAT/F012982.dat	MIPEP(409-418, no_mod);	5931.34			MIPEP;	Q99797;	p06878					0	0	0	0	0	0	0	0	0	0	0	0	0	0	0	0	0	0	0	0	0	0	0	0	0	0	0	0	0	0	0	0	0	0	0	0	0	0	0	0	0	0	0	0	0	0	0	0	0	0	0	1	0	0	0	0	0	0	0	0	0	0	1	1	0	0	1	0	0	0	0	0
VWF_HUMAN	von Willebrand factor OS=Homo sapiens OX=9606 GN=VWF PE=1 SV=4	GEYFWEK		479.72	68.2997	2	x'000000000	0.658016	-0.929579	0.198449	64.8634	68.458	1401.36	0.00743218	0.00743218	31.48	31.48	31	2682	2688	31.48	16289: Scan 22638 (rt=68.2997) [\\qmcr.qmul.ac.uk\rfs\HAEMONC\Mass Spec Facility\MS Lab\Projects\2022\MS-418_Tom_Tom_Nightingale\Exp3\RAW\QE2_MS418_Exp3_Tom_Sample_14A.raw]	Q:/Mass Spec Facility/MS Lab/Projects/2022/MS-418_Tom_Tom_Nightingale/Exp3/DAT/F012968.dat	VWF(2681-2688, no_mod);	5701.54			VWF;	P04275;	p06879					1	1	0	0	1	1	1	1	1	1	0	0	0	0	1	0	0	0	0	0	0	1	1	0	0	0	0	0	1	1	1	0	1	0	0	0	0	0	0	0	1	0	0	0	0	0	0	0	0	1	1	0	1	1	1	1	1	1	0	0	0	0	1	1	1	0	0	1	1	1	0	1
NDUS7_HUMAN	NADH dehydrogenase [ubiquinone] iron-sulfur protein 7, mitochondrial OS=Homo sapiens OX=9606 GN=NDUFS7 PE=1 SV=3	GEYVVAK		383.211	27.3836	2	x'000000000	6.20477	-1.67058	-0.59785	25.7808	27.5675	29.14	0.00255988	0.00255988	29.14	29.14	9	60	66	29.14	1629: Scan 5453 (rt=27.3836) [\\qmcr.qmul.ac.uk\rfs\HAEMONC\Mass Spec Facility\MS Lab\Projects\2022\MS-418_Tom_Tom_Nightingale\Exp3\RAW\QE2_MS418_Exp3_Tom_Sample_15A.raw]	Q:/Mass Spec Facility/MS Lab/Projects/2022/MS-418_Tom_Tom_Nightingale/Exp3/DAT/F012972.dat	NDUFS7(59-66, no_mod);	2470.97			NDUFS7;	O75251;	p06880					0	0	0	0	0	0	0	0	0	0	0	0	0	0	0	0	0	0	0	0	0	0	0	0	0	0	0	0	0	0	0	0	0	0	0	0	0	0	0	0	0	0	0	0	0	0	0	0	0	0	0	0	1	1	0	1	1	0	1	0	0	0	1	1	0	1	0	0	0	0	0	1
HNRPC_HUMAN	Heterogeneous nuclear ribonucleoproteins C1/C2 OS=Homo sapiens OX=9606 GN=HNRNPC PE=1 SV=4	GFAFVQYVNER		665.333	77.7653	2	x'0000000000000	-0.729312	-1.64754	-1.10563	77.7653	80.8623	342.91	5.74716e-06	5.74716e-06	69.08	69.08	5	51	61	65.67	18985: Scan 26064 (rt=77.7653) [\\qmcr.qmul.ac.uk\rfs\HAEMONC\Mass Spec Facility\MS Lab\Projects\2022\MS-418_Tom_Tom_Nightingale\RAW\QE2_MS418_Tom_Sample_5B_R_dil.raw]	Q:/Mass Spec Facility/MS Lab/Projects/2022/MS-418_Tom_Tom_Nightingale/Exp1/DAT/F012367.dat	HNRNPC(50-61, no_mod);	15633.7			HNRNPC;	P07910;	p06881					0	0	0	0	0	0	0	0	0	0	0	0	0	0	0	0	0	1	0	0	0	0	0	0	0	0	0	0	0	0	0	0	0	0	1	0	0	0	1	0	0	0	1	0	0	0	0	0	0	0	0	0	0	0	0	0	0	0	0	0	0	0	0	0	0	0	0	0	1	0	0	0
ROA1_HUMAN	Heterogeneous nuclear ribonucleoprotein A1 OS=Homo sapiens OX=9606 GN=HNRNPA1 PE=1 SV=5	GFAFVTFDDHDSVDK		567.259	76.91	3	x'00000000000000000	5.37627	-0.557468	0.0429727	75.8091	79.5282	883.74	7.78254e-06	7.78254e-06	65.49	65.49	54	147	161	65.49	17606: Scan 25048 (rt=76.91) [\\qmcr.qmul.ac.uk\rfs\HAEMONC\Mass Spec Facility\MS Lab\Projects\2022\MS-418_Tom_Tom_Nightingale\RAW\QE2_MS418_Tom_Sample_4B_dil.raw]	Q:/Mass Spec Facility/MS Lab/Projects/2022/MS-418_Tom_Tom_Nightingale/Exp1/DAT/F012362.dat	HNRNPA1(146-161, no_mod);HNRNPA1L2(146-161, no_mod);	10263.4			HNRNPA1; HNRNPA1L2;	P09651; Q32P51;	p06882					0	0	1	1	1	1	1	1	0	1	1	0	1	0	1	0	1	1	1	1	1	1	0	0	1	1	1	1	0	1	1	1	1	1	1	1	1	1	1	1	1	1	1	1	1	1	1	1	1	1	0	1	0	1	1	0	1	1	0	1	1	1	0	1	1	0	0	0	1	0	1	1
ROA1_HUMAN	Heterogeneous nuclear ribonucleoprotein A1 OS=Homo sapiens OX=9606 GN=HNRNPA1 PE=1 SV=5	GFAFVTFDDHDSVDK		850.384	76.2363	2	x'00000000000000000	0.752905	-5.56941	-0.365562	75.8986	79.6033	1059.1	2.04817e-08	2.04817e-08	91.24	91.24	62	147	161	89.58	18839: Scan 25641 (rt=76.2363) [\\qmcr.qmul.ac.uk\rfs\HAEMONC\Mass Spec Facility\MS Lab\Projects\2022\MS-418_Tom_Tom_Nightingale\RAW\QE2_MS418_Tom_Sample_2B_R_dil.raw]	Q:/Mass Spec Facility/MS Lab/Projects/2022/MS-418_Tom_Tom_Nightingale/Exp1/DAT/F012356.dat	HNRNPA1(146-161, no_mod);HNRNPA1L2(146-161, no_mod);	20691.4			HNRNPA1; HNRNPA1L2;	P09651; Q32P51;	p06883					1	0	1	1	1	1	1	1	1	1	1	1	1	1	1	1	1	1	1	1	1	1	1	0	1	1	1	1	0	1	0	1	1	1	1	1	0	1	1	1	1	1	1	1	1	1	0	1	0	1	1	1	0	1	0	1	1	1	1	1	1	1	1	1	1	0	1	1	1	1	1	1
ROA1_HUMAN	Heterogeneous nuclear ribonucleoprotein A1 OS=Homo sapiens OX=9606 GN=HNRNPA1 PE=1 SV=5	GFAFVTFDDHDSVDKIVIQK		571.045	85.5773	4	x'0000000000000000000000	1.82927	-0.328488	1.82927	83.9755	87.5984	729.44	1.25847e-05	1.25847e-05	61.72	61.72	26	147	166	26.18	19623: Scan 28090 (rt=85.5773) [\\qmcr.qmul.ac.uk\rfs\HAEMONC\Mass Spec Facility\MS Lab\Projects\2022\MS-418_Tom_Tom_Nightingale\Exp2\RAW\QE2_MS418_Tom_Sample_9BR.raw]	Q:/Mass Spec Facility/MS Lab/Projects/2022/MS-418_Tom_Tom_Nightingale/Exp2/DAT/F012849.dat	HNRNPA1(146-166, no_mod);HNRNPA1L2(146-166, no_mod);	15145.9			HNRNPA1; HNRNPA1L2;	P09651; Q32P51;	p06884					0	0	1	0	0	1	1	1	1	0	0	0	0	0	0	0	0	1	1	0	1	1	1	1	0	0	0	0	0	1	0	0	0	1	0	1	0	0	1	1	1	1	0	0	0	0	0	0	0	0	0	0	1	0	1	1	1	0	0	0	0	0	1	0	0	0	0	0	1	1	0	1
ROA1_HUMAN	Heterogeneous nuclear ribonucleoprotein A1 OS=Homo sapiens OX=9606 GN=HNRNPA1 PE=1 SV=5	GFAFVTFDDHDSVDKIVIQK		761.055	84.1502	3	x'0000000000000000000000	4.13437	-2.28627	-0.483742	83.9885	87.6448	952.26	1.45595e-07	1.45595e-07	81.28	81.28	37	147	166	38.39	21564: Scan 28837 (rt=84.1502) [\\qmcr.qmul.ac.uk\rfs\HAEMONC\Mass Spec Facility\MS Lab\Projects\2022\MS-418_Tom_Tom_Nightingale\RAW\QE2_MS418_Tom_Sample_3A_R_dil.raw]	Q:/Mass Spec Facility/MS Lab/Projects/2022/MS-418_Tom_Tom_Nightingale/Exp1/DAT/F012358.dat	HNRNPA1(146-166, no_mod);HNRNPA1L2(146-166, no_mod);	29885.8			HNRNPA1; HNRNPA1L2;	P09651; Q32P51;	p06885					0	1	0	0	1	1	1	1	1	1	0	0	1	0	1	1	0	0	1	1	1	1	0	1	2	1	1	1	0	0	1	0	0	2	1	1	0	0	0	0	1	0	1	1	1	1	0	0	0	0	0	0	0	0	0	1	2	0	0	0	0	0	0	0	0	0	0	1	1	1	0	1
ROA3_HUMAN	Heterogeneous nuclear ribonucleoprotein A3 OS=Homo sapiens OX=9606 GN=HNRNPA3 PE=1 SV=2	GFAFVTFDDHDTVDK		571.931	76.4551	3	x'00000000000000000	0.733899	-1.56063	0.488682	76.4551	80.1221	337.08	2.39565e-06	2.39565e-06	69.63	69.63	42	168	182	69.63	18077: Scan 25234 (rt=76.4551) [\\qmcr.qmul.ac.uk\rfs\HAEMONC\Mass Spec Facility\MS Lab\Projects\2022\MS-418_Tom_Tom_Nightingale\RAW\QE2_MS418_Tom_Sample_5A_R_dil.raw]	Q:/Mass Spec Facility/MS Lab/Projects/2022/MS-418_Tom_Tom_Nightingale/Exp1/DAT/F012365.dat	HNRNPA3(167-182, no_mod);	10004.6			HNRNPA3;	P51991;	p06886					0	0	0	0	0	1	1	1	1	0	1	0	0	0	1	1	1	1	1	0	1	0	0	0	1	0	0	1	1	1	1	0	1	0	0	1	0	1	0	0	0	0	1	1	1	1	1	0	1	1	0	0	1	1	1	1	1	1	1	0	0	0	1	1	1	1	1	1	1	1	1	0
ROA3_HUMAN	Heterogeneous nuclear ribonucleoprotein A3 OS=Homo sapiens OX=9606 GN=HNRNPA3 PE=1 SV=2	GFAFVTFDDHDTVDK		857.392	76.6411	2	x'00000000000000000	1.36796	-2.73067	-0.208435	76.5085	79.8946	556.39	1.437e-06	1.437e-06	71.81	71.81	18	168	182	71.81	18004: Scan 25215 (rt=76.6411) [\\qmcr.qmul.ac.uk\rfs\HAEMONC\Mass Spec Facility\MS Lab\Projects\2022\MS-418_Tom_Tom_Nightingale\RAW\QE2_MS418_Tom_Sample_6A_R_dil.raw]	Q:/Mass Spec Facility/MS Lab/Projects/2022/MS-418_Tom_Tom_Nightingale/Exp1/DAT/F012369.dat	HNRNPA3(167-182, no_mod);	10718.5			HNRNPA3;	P51991;	p06887					1	1	1	1	1	0	0	0	0	1	0	0	1	1	0	1	1	0	1	1	0	1	0	1	0	0	0	0	1	0	0	0	0	0	0	0	0	0	0	0	0	0	0	0	0	0	0	0	0	0	0	0	0	0	0	0	1	1	0	0	0	0	0	0	0	0	0	0	0	1	0	0
ROA3_HUMAN	Heterogeneous nuclear ribonucleoprotein A3 OS=Homo sapiens OX=9606 GN=HNRNPA3 PE=1 SV=2	GFAFVTFDDHDTVDKIVVQK		571.043	83.9117	4	x'0000000000000000000000	1.82269	-1.14204	-1.14204	83.9117	87.52	401.33	0.00502661	0.00502661	36.03	36.03	18	168	187	17.97	20855: Scan 28384 (rt=83.9117) [\\qmcr.qmul.ac.uk\rfs\HAEMONC\Mass Spec Facility\MS Lab\Projects\2022\MS-418_Tom_Tom_Nightingale\RAW\QE2_MS418_Tom_Sample_5B_dil.raw]	Q:/Mass Spec Facility/MS Lab/Projects/2022/MS-418_Tom_Tom_Nightingale/Exp1/DAT/F012366.dat	HNRNPA3(167-187, no_mod);	11712.5			HNRNPA3;	P51991;	p06888					0	0	0	0	0	0	0	0	1	0	0	0	0	0	0	0	1	1	1	0	0	1	1	0	0	0	0	0	1	1	0	1	0	1	0	1	0	0	1	0	1	0	0	0	0	0	0	1	0	0	0	0	0	0	1	1	0	0	0	0	0	0	0	1	0	0	0	0	1	0	0	0
ROA3_HUMAN	Heterogeneous nuclear ribonucleoprotein A3 OS=Homo sapiens OX=9606 GN=HNRNPA3 PE=1 SV=2	GFAFVTFDDHDTVDKIVVQK		761.055	85.4098	3	x'0000000000000000000000	1.29904	-2.88492	-0.411378	83.9885	87.6448	486.96	5.56501e-05	5.56501e-05	55.49	55.49	33	168	187	51.76	19902: Scan 28199 (rt=85.4098) [\\qmcr.qmul.ac.uk\rfs\HAEMONC\Mass Spec Facility\MS Lab\Projects\2022\MS-418_Tom_Tom_Nightingale\Exp2\RAW\QE2_MS418_Tom_Sample_11BR.raw]	Q:/Mass Spec Facility/MS Lab/Projects/2022/MS-418_Tom_Tom_Nightingale/Exp2/DAT/F012862.dat	HNRNPA3(167-187, no_mod);	20129.7			HNRNPA3;	P51991;	p06889					0	1	0	0	0	1	1	1	1	0	0	0	1	0	1	1	0	0	1	1	1	1	0	1	2	1	1	1	1	0	1	0	0	2	1	1	0	0	0	0	1	0	1	1	0	1	0	0	0	0	0	0	0	0	0	1	2	0	0	0	0	0	0	0	0	0	0	1	0	0	0	1
RBMX_HUMAN	RNA-binding motif protein, X chromosome OS=Homo sapiens OX=9606 GN=RBMX PE=1 SV=3	GFAFVTFESPADAK		743.864	90.7519	2	x'0000000000000000	-0.361443	-5.36916	-0.886443	87.3424	90.9101	364.82	2.91785e-06	2.91785e-06	68.53	68.53	58	50	63	60.09	22507: Scan 30817 (rt=90.7519) [\\qmcr.qmul.ac.uk\rfs\HAEMONC\Mass Spec Facility\MS Lab\Projects\2022\MS-418_Tom_Tom_Nightingale\Exp3\RAW\QE2_MS418_Exp3_Tom_Sample_15A.raw]	Q:/Mass Spec Facility/MS Lab/Projects/2022/MS-418_Tom_Tom_Nightingale/Exp3/DAT/F012972.dat	RBMX(49-63, no_mod);RBMXL1(49-63, no_mod);RBMXL2(49-63, no_mod);RBMXL3(49-63, no_mod);	23121.2			RBMX; RBMXL1; RBMXL2; RBMXL3;	P38159; Q96E39; O75526; Q8N7X1;	p06890					0	2	2	2	2	2	2	2	2	2	2	2	2	1	2	1	2	2	2	1	2	2	0	2	0	0	0	0	0	2	0	0	0	0	0	1	0	0	0	1	0	0	1	0	0	0	1	1	1	0	0	0	0	1	0	1	1	0	0	2	0	0	0	2	0	0	0	0	0	0	0	2
PLOD2_HUMAN	Procollagen-lysine,2-oxoglutarate 5-dioxygenase 2 OS=Homo sapiens OX=9606 GN=PLOD2 PE=1 SV=2	GFALLNFVVK		554.332	105.124	2	x'000000000000	0.152713	-0.841279	-0.353319	103.012	107.93	415.54	2.81346e-05	2.81346e-05	52.32	52.32	18	645	654	52.12	25019: Scan 35154 (rt=105.124) [\\qmcr.qmul.ac.uk\rfs\HAEMONC\Mass Spec Facility\MS Lab\Projects\2022\MS-418_Tom_Tom_Nightingale\Exp2\RAW\QE2_MS418_Tom_Sample_7AR.raw]	Q:/Mass Spec Facility/MS Lab/Projects/2022/MS-418_Tom_Tom_Nightingale/Exp2/DAT/F012810.dat	PLOD2(644-654, no_mod);	1737.34			PLOD2;	O00469;	p06891					0	0	0	0	0	1	0	0	0	0	0	0	0	1	1	0	0	1	0	0	0	0	0	0	1	1	0	1	0	0	0	0	0	1	0	1	1	1	1	1	1	0	0	0	0	0	0	1	1	0	0	0	0	0	0	0	0	0	0	0	0	0	1	0	0	0	0	0	0	0	1	0
ADAS_HUMAN	Alkyldihydroxyacetonephosphate synthase, peroxisomal OS=Homo sapiens OX=9606 GN=AGPS PE=1 SV=1	GFDPNQLSVATLLFEGDREK		746.047	103.727	3	x'0000000000000000000000	0.767297	-2.36006	0.0693476	103.649	106.959	125.28	0.000779791	0.000779791	45.12	45.12	21	457	476	44.29	28272: Scan 36783 (rt=103.727) [\\qmcr.qmul.ac.uk\rfs\HAEMONC\Mass Spec Facility\MS Lab\Projects\2022\MS-418_Tom_Tom_Nightingale\RAW\QE2_MS418_Tom_Sample_5B_R_dil.raw]	Q:/Mass Spec Facility/MS Lab/Projects/2022/MS-418_Tom_Tom_Nightingale/Exp1/DAT/F012367.dat	AGPS(456-476, no_mod);	9379.2			AGPS;	O00116;	p06892					1	1	0	0	1	0	1	0	1	1	0	0	1	1	0	0	1	1	0	1	0	1	1	0	0	0	0	0	0	0	0	0	0	1	0	0	0	0	0	0	0	0	0	0	0	0	0	0	0	0	0	0	1	0	1	1	0	1	0	0	0	0	1	1	0	1	0	0	0	0	0	0
LSM8_HUMAN	U6 snRNA-associated Sm-like protein LSm8 OS=Homo sapiens OX=9606 GN=LSM8 PE=1 SV=3	GFDQTINLILDESHER		629.646	93.2395	3	x'000000000000000000	1.20366	-2.5823	-0.784765	93.0143	93.5828	157.9	1.27714e-05	1.27714e-05	63.02	63.02	11	29	44	62.18	23849: Scan 32089 (rt=93.2395) [\\qmcr.qmul.ac.uk\rfs\HAEMONC\Mass Spec Facility\MS Lab\Projects\2022\MS-418_Tom_Tom_Nightingale\RAW\QE2_MS418_Tom_Sample_1B_R_dil.raw]	Q:/Mass Spec Facility/MS Lab/Projects/2022/MS-418_Tom_Tom_Nightingale/Exp1/DAT/F012353.dat	LSM8(28-44, no_mod);	18650.3			LSM8;	O95777;	p06893					0	0	1	1	0	1	1	1	1	1	1	0	0	0	1	0	0	0	0	0	1	0	1	0	0	0	0	0	0	0	0	0	0	0	0	0	0	0	0	0	0	0	0	0	0	0	0	0	0	0	0	0	0	0	0	0	0	0	0	0	0	0	0	0	0	0	0	0	0	0	0	0
NMT1_HUMAN	Glycylpeptide N-tetradecanoyltransferase 1 OS=Homo sapiens OX=9606 GN=NMT1 PE=1 SV=2	GFDVFNALDLMENK		806.887	118.132	2	x'0000000000000000	-0.233285	-2.16906	-1.7968	118.121	121.114	174.96	5.91104e-06	5.91104e-06	66.04	66.04	18	446	459	65.64	29535: Scan 40209 (rt=118.132) [\\qmcr.qmul.ac.uk\rfs\HAEMONC\Mass Spec Facility\MS Lab\Projects\2022\MS-418_Tom_Tom_Nightingale\RAW\QE2_MS418_Tom_Sample_6B_R_dil.raw]	Q:/Mass Spec Facility/MS Lab/Projects/2022/MS-418_Tom_Tom_Nightingale/Exp1/DAT/F012371.dat	NMT1(445-459, no_mod);NMT2(447-461, no_mod);	1346.37			NMT1; NMT2;	P30419; O60551;	p06894					0	0	0	1	0	0	1	0	0	0	0	0	1	0	1	1	1	1	1	1	1	1	1	0	0	0	0	0	0	0	0	0	0	0	0	0	0	0	0	0	0	0	0	0	0	0	0	0	0	1	0	1	0	0	1	1	0	1	1	0	0	0	0	0	0	0	0	0	0	0	0	0
NMT1_HUMAN	Glycylpeptide N-tetradecanoyltransferase 1 OS=Homo sapiens OX=9606 GN=NMT1 PE=1 SV=2	GFDVFNALDLMENK	Oxidation (M)	814.886	104.187	2	x'0000000000020000	0.113653	-2.63861	0.113653	102.339	104.187	238.49	7.28524e-06	7.28524e-06	64.78	64.78	4	446	459	64.78	29465: Scan 37816 (rt=104.187) [\\qmcr.qmul.ac.uk\rfs\HAEMONC\Mass Spec Facility\MS Lab\Projects\2022\MS-418_Tom_Tom_Nightingale\Exp3\RAW\QE2_MS418_Exp3_Tom_Sample_14A_R.raw]	Q:/Mass Spec Facility/MS Lab/Projects/2022/MS-418_Tom_Tom_Nightingale/Exp3/DAT/F012969.dat	NMT1(M456);NMT2(M458);	6324.56			NMT1; NMT2;	P30419; O60551;	p06895					0	0	0	1	0	0	0	0	0	0	0	1	0	0	0	0	0	0	0	1	0	0	0	0	0	0	0	0	0	0	0	0	0	0	0	0	0	0	0	0	0	0	0	0	0	0	0	0	0	0	0	0	0	1	0	0	0	0	0	0	0	0	0	0	0	0	0	0	0	0	0	0
MTMR9_HUMAN	Myotubularin-related protein 9 OS=Homo sapiens OX=9606 GN=MTMR9 PE=1 SV=1	GFEALIER		467.754	67.7376	2	x'0000000000	-0.183183	-0.183183	-0.183183	67.7376	67.7376	37.1	0.00239831	0.00239831	37.1	37.1	1	360	367	17.28	14960: Scan 21642 (rt=67.7376) [\\qmcr.qmul.ac.uk\rfs\HAEMONC\Mass Spec Facility\MS Lab\Projects\2022\MS-418_Tom_Tom_Nightingale\RAW\QE2_MS418_Tom_Sample_3B_dil.raw]	Q:/Mass Spec Facility/MS Lab/Projects/2022/MS-418_Tom_Tom_Nightingale/Exp1/DAT/F012359.dat	MTMR9(359-367, no_mod);	1467.57			MTMR9;	Q96QG7;	p06896					0	0	0	0	0	0	0	0	0	1	0	0	0	0	0	0	0	0	0	0	0	0	0	0	0	0	0	0	0	0	0	0	0	0	0	0	0	0	0	0	0	0	0	0	0	0	0	0	0	0	0	0	0	0	0	0	0	0	0	0	0	0	0	0	0	0	0	0	0	0	0	0
PREP_HUMAN	Presequence protease, mitochondrial OS=Homo sapiens OX=9606 GN=PITRM1 PE=1 SV=3	GFEDDRIEALLHK		514.936	69.8783	3	x'000000000000000	0.304193	0.304193	0.304193	69.8783	69.8783	691.404	0.0962962	0.0962962	22.94	22.94	1	419	431	21.06	13487: Scan 21107 (rt=69.8783) [\\qmcr.qmul.ac.uk\rfs\HAEMONC\Mass Spec Facility\MS Lab\Projects\2022\MS-418_Tom_Tom_Nightingale\Exp3\RAW\QE2_MS418_Exp3_Tom_Sample_16A.raw]	Q:/Mass Spec Facility/MS Lab/Projects/2022/MS-418_Tom_Tom_Nightingale/Exp3/DAT/F012976.dat	PITRM1(418-431, no_mod);	26757.2			PITRM1;	Q5JRX3;	p06897					0	0	0	0	0	0	0	0	0	0	0	0	0	0	0	0	0	0	0	0	0	0	0	0	0	0	0	0	0	0	0	0	0	0	0	0	0	0	0	0	0	0	0	0	0	0	0	0	0	0	0	0	0	0	0	0	0	0	0	0	1	0	0	0	0	0	0	0	0	0	0	0
OST48_HUMAN	Dolichyl-diphosphooligosaccharide--protein glycosyltransferase 48 kDa subunit OS=Homo sapiens OX=9606 GN=DDOST PE=1 SV=4	GFELTFK		421.227	71.9933	2	x'000000000	4.84507	-1.8181	-0.0809102	68.9102	72.8237	202.76	0.00168692	0.00168692	36.65	36.65	50	71	77	36.65	14934: Scan 22480 (rt=71.9933) [\\qmcr.qmul.ac.uk\rfs\HAEMONC\Mass Spec Facility\MS Lab\Projects\2022\MS-418_Tom_Tom_Nightingale\Exp3\RAW\QE2_MS418_Exp3_Tom_Sample_18A.raw]	Q:/Mass Spec Facility/MS Lab/Projects/2022/MS-418_Tom_Tom_Nightingale/Exp3/DAT/F012984.dat	DDOST(70-77, no_mod);	3250.56			DDOST;	P39656;	p06898					0	0	1	0	1	0	0	1	0	1	0	0	0	1	1	0	0	1	0	1	1	0	0	1	1	1	1	1	1	1	1	1	1	1	1	1	1	1	1	1	1	1	1	0	1	1	1	1	1	1	1	1	0	1	0	1	0	1	0	1	1	0	1	0	1	0	1	1	1	1	1	1
PLEC_HUMAN	Plectin OS=Homo sapiens OX=9606 GN=PLEC PE=1 SV=3	GFFDPNTEENLTYLQLMER		773.031	116.865	3	x'000000000000000000000	-0.667078	-1.12043	-1.12043	115.863	116.865	3289.54	0.00212431	0.00212431	41.86	41.86	2	4226	4244	37.28	29013: Scan 39885 (rt=116.865) [\\qmcr.qmul.ac.uk\rfs\HAEMONC\Mass Spec Facility\MS Lab\Projects\2022\MS-418_Tom_Tom_Nightingale\Exp3\RAW\QE2_MS418_Exp3_Tom_Sample_15A.raw]	Q:/Mass Spec Facility/MS Lab/Projects/2022/MS-418_Tom_Tom_Nightingale/Exp3/DAT/F012972.dat	PLEC(4225-4244, no_mod);	2797.14			PLEC;	Q15149;	p06899					0	0	0	0	0	0	0	0	0	0	0	0	0	0	0	0	0	0	0	0	0	0	0	0	0	0	0	0	0	0	0	0	0	0	0	0	0	0	0	0	0	0	0	0	0	0	0	0	0	0	0	0	0	0	0	0	1	1	0	0	0	0	0	0	0	0	0	0	0	0	0	0
PLEC_HUMAN	Plectin OS=Homo sapiens OX=9606 GN=PLEC PE=1 SV=3	GFFDPNTHENLTYLQLLER		769.718	105.558	3	x'000000000000000000000	-0.6899	-0.6899	-0.6899	105.558	105.558	3289.54	0.000937466	0.000937466	44.48	44.48	1	2989	3007	44.48	26950: Scan 36450 (rt=105.558) [\\qmcr.qmul.ac.uk\rfs\HAEMONC\Mass Spec Facility\MS Lab\Projects\2022\MS-418_Tom_Tom_Nightingale\Exp3\RAW\QE2_MS418_Exp3_Tom_Sample_15A.raw]	Q:/Mass Spec Facility/MS Lab/Projects/2022/MS-418_Tom_Tom_Nightingale/Exp3/DAT/F012972.dat	EPPK1(765-784, no_mod);PLEC(2988-3007, no_mod);	5066.4			EPPK1; PLEC;	P58107; Q15149;	p06900					0	0	0	0	0	0	0	0	0	0	0	0	0	0	0	0	0	0	0	0	0	0	0	0	0	0	0	0	0	0	0	0	0	0	0	0	0	0	0	0	0	0	0	0	0	0	0	0	0	0	0	0	0	0	0	0	1	0	0	0	0	0	0	0	0	0	0	0	0	0	0	0
PLEC_HUMAN	Plectin OS=Homo sapiens OX=9606 GN=PLEC PE=1 SV=3	GFFDPNTHENLTYR		570.934	65.7845	3	x'0000000000000000	-0.528138	-1.01943	-1.01943	65.7845	67.1408	3720.13	0.000351405	0.000351405	48.53	48.53	2	3648	3661	48.53	14104: Scan 20849 (rt=65.7845) [\\qmcr.qmul.ac.uk\rfs\HAEMONC\Mass Spec Facility\MS Lab\Projects\2022\MS-418_Tom_Tom_Nightingale\Exp3\RAW\QE2_MS418_Exp3_Tom_Sample_15A_R.raw]	Q:/Mass Spec Facility/MS Lab/Projects/2022/MS-418_Tom_Tom_Nightingale/Exp3/DAT/F012973.dat	PLEC(3647-3661, no_mod);	23262.1			PLEC;	Q15149;	p06901					0	0	0	0	0	0	0	0	0	0	0	0	0	0	0	0	0	0	0	0	0	0	0	0	0	0	0	0	0	0	0	0	0	0	0	0	0	0	0	0	0	0	0	0	0	0	0	0	0	0	0	0	0	0	0	0	1	1	0	0	0	0	0	0	0	0	0	0	0	0	0	0
COPA_HUMAN	Coatomer subunit alpha OS=Homo sapiens OX=9606 GN=COPA PE=1 SV=2	GFFEGTIASK		528.772	63.0273	2	x'000000000000	0.857389	-2.53428	-0.847917	61.2482	65.4613	490.901	3.69917e-05	3.69917e-05	55.59	55.59	33	816	825	55.33	12702: Scan 19325 (rt=63.0273) [\\qmcr.qmul.ac.uk\rfs\HAEMONC\Mass Spec Facility\MS Lab\Projects\2022\MS-418_Tom_Tom_Nightingale\Exp2\RAW\QE2_MS418_Tom_Sample_8BR.raw]	Q:/Mass Spec Facility/MS Lab/Projects/2022/MS-418_Tom_Tom_Nightingale/Exp2/DAT/F012842.dat	COPA(815-825, no_mod);	3640.88			COPA;	P53621;	p06902					0	0	0	0	0	1	1	0	1	0	1	0	0	0	0	0	1	0	0	0	0	0	0	0	0	1	0	1	0	1	0	1	0	1	0	1	1	1	1	1	0	1	1	1	1	1	1	1	1	1	1	1	0	0	0	0	1	0	1	0	1	0	1	0	0	1	0	1	0	1	0	0
VDAC2_HUMAN	Voltage-dependent anion-selective channel protein 2 OS=Homo sapiens OX=9606 GN=VDAC2 PE=1 SV=2	GFGFGLVK		412.738	72.8444	2	x'0000000000	0.563476	-1.37955	0.320599	72.2505	77.5884	146.35	0.001474	0.001474	37.66	37.66	43	32	39	24.63	17532: Scan 24178 (rt=72.8444) [\\qmcr.qmul.ac.uk\rfs\HAEMONC\Mass Spec Facility\MS Lab\Projects\2022\MS-418_Tom_Tom_Nightingale\RAW\QE2_MS418_Tom_Sample_2B_R_dil.raw]	Q:/Mass Spec Facility/MS Lab/Projects/2022/MS-418_Tom_Tom_Nightingale/Exp1/DAT/F012356.dat	VDAC2(31-39, no_mod);	3800.82			VDAC2;	P45880;	p06903					0	0	1	1	1	1	1	1	1	1	1	1	1	1	1	1	1	1	1	1	1	1	1	1	1	0	0	0	0	1	1	1	1	1	0	1	0	1	0	1	0	1	0	1	0	1	0	0	1	0	0	1	0	0	0	0	0	1	0	0	0	1	0	1	0	1	0	1	0	0	1	1
CSRP1_HUMAN	Cysteine and glycine-rich protein 1 OS=Homo sapiens OX=9606 GN=CSRP1 PE=1 SV=3	GFGFGQGAGALVHSE		717.344	75.001	2	x'00000000000000000	3.34688	-1.88808	-1.41344	73.6648	77.2627	100.27	9.13182e-07	9.13182e-07	73.25	73.25	46	179	193	73.25	15482: Scan 23396 (rt=75.001) [\\qmcr.qmul.ac.uk\rfs\HAEMONC\Mass Spec Facility\MS Lab\Projects\2022\MS-418_Tom_Tom_Nightingale\Exp2\RAW\QE2_MS418_Tom_Sample_7BR.raw]	Q:/Mass Spec Facility/MS Lab/Projects/2022/MS-418_Tom_Tom_Nightingale/Exp2/DAT/F012834.dat	CSRP1(178-193, no_mod);	18695			CSRP1;	P21291;	p06904					1	1	1	1	1	1	1	1	1	1	1	1	1	0	1	0	1	0	1	1	0	0	1	1	1	0	1	1	0	1	0	0	0	0	0	1	0	1	0	1	1	1	1	0	0	0	1	1	0	1	1	0	1	1	1	1	1	0	1	0	1	0	1	0	0	0	1	1	1	1	1	0
ROAA_HUMAN	Heterogeneous nuclear ribonucleoprotein A/B OS=Homo sapiens OX=9606 GN=HNRNPAB PE=1 SV=2	GFGFILFK		464.769	100.251	2	x'0000000000	1.30778	-1.51695	0.186518	97.9726	102.91	60.39	0.00384954	0.00384954	34.46	34.46	35	111	118	29.48	25157: Scan 34278 (rt=100.251) [\\qmcr.qmul.ac.uk\rfs\HAEMONC\Mass Spec Facility\MS Lab\Projects\2022\MS-418_Tom_Tom_Nightingale\Exp2\RAW\QE2_MS418_Tom_Sample_12A.raw]	Q:/Mass Spec Facility/MS Lab/Projects/2022/MS-418_Tom_Tom_Nightingale/Exp2/DAT/F012864.dat	HNRNPAB(110-118, no_mod);	2909.07			HNRNPAB;	Q99729;	p06905					0	0	1	0	1	1	1	1	0	0	1	1	1	1	0	0	0	0	1	0	1	0	1	0	0	0	0	0	1	0	0	1	0	0	1	1	0	1	1	1	0	0	0	1	1	1	1	0	1	1	1	1	0	0	0	0	1	1	0	1	0	0	0	1	0	0	0	1	1	1	1	0
RBM3_HUMAN	RNA-binding protein 3 OS=Homo sapiens OX=9606 GN=RBM3 PE=1 SV=1	GFGFITFTNPEHASVAMR		661.325	85.2935	3	x'00000000000000000000	4.77647	-5.37018	0.475529	84.0127	89.0253	131.87	3.11292e-07	3.11292e-07	79.39	79.39	37	48	65	77.84	21045: Scan 28829 (rt=85.2935) [\\qmcr.qmul.ac.uk\rfs\HAEMONC\Mass Spec Facility\MS Lab\Projects\2022\MS-418_Tom_Tom_Nightingale\RAW\QE2_MS418_Tom_Sample_1B_dil.raw]	Q:/Mass Spec Facility/MS Lab/Projects/2022/MS-418_Tom_Tom_Nightingale/Exp1/DAT/F012352.dat	RBM3(47-65, no_mod);	32572.5			RBM3;	P98179;	p06906					0	1	1	0	1	0	0	1	1	1	1	0	0	0	1	1	1	0	1	1	0	0	1	0	1	1	0	1	1	0	1	0	1	0	1	0	0	1	1	0	1	1	1	0	0	1	0	0	1	1	0	1	1	0	0	1	0	1	0	0	0	0	1	0	1	1	0	0	0	0	1	1
RBM3_HUMAN	RNA-binding protein 3 OS=Homo sapiens OX=9606 GN=RBM3 PE=1 SV=1	GFGFITFTNPEHASVAMR	Oxidation (M)	666.657	78.5068	3	x'00000000000000000200	5.03967	-2.44173	-0.26841	77.8937	82.7405	132.36	3.51905e-05	0.00512051	58.76	44.3133	65	48	65	58.76	18617: Scan 26021 (rt=78.5068) [\\qmcr.qmul.ac.uk\rfs\HAEMONC\Mass Spec Facility\MS Lab\Projects\2022\MS-418_Tom_Tom_Nightingale\RAW\QE2_MS418_Tom_Sample_1B_R_dil.raw]	Q:/Mass Spec Facility/MS Lab/Projects/2022/MS-418_Tom_Tom_Nightingale/Exp1/DAT/F012353.dat	RBM3(M64);	103020			RBM3;	P98179;	p06907					2	2	2	3	2	2	3	2	2	1	1	3	1	2	3	2	2	2	1	2	1	2	2	2	0	1	0	1	0	1	0	1	0	0	0	1	0	0	0	0	0	0	0	1	0	0	0	1	0	0	2	0	0	0	0	1	0	0	1	1	1	0	1	0	1	0	0	0	1	0	1	1
NUCL_HUMAN	Nucleolin OS=Homo sapiens OX=9606 GN=NCL PE=1 SV=3	GFGFVDFNSEEDAK		781.343	83.4144	2	x'0000000000000000	0.976501	-3.95728	-1.29175	82.7296	85.6823	1222.63	3.00851e-08	3.00851e-08	88.27	88.27	42	611	624	88.27	21618: Scan 28782 (rt=83.4144) [\\qmcr.qmul.ac.uk\rfs\HAEMONC\Mass Spec Facility\MS Lab\Projects\2022\MS-418_Tom_Tom_Nightingale\RAW\QE2_MS418_TomSample_2B_dil.raw]	Q:/Mass Spec Facility/MS Lab/Projects/2022/MS-418_Tom_Tom_Nightingale/Exp1/DAT/F012372.dat	NCL(610-624, no_mod);	60993.6			NCL;	P19338;	p06908					1	1	1	1	1	1	1	1	1	0	0	1	0	1	1	0	1	1	1	0	0	1	1	1	1	1	0	1	1	1	0	0	1	0	1	1	0	0	0	0	0	0	0	0	0	0	1	1	1	1	1	1	0	0	0	0	1	1	1	0	1	0	1	1	1	0	0	0	1	1	1	0
HNRDL_HUMAN	Heterogeneous nuclear ribonucleoprotein D-like OS=Homo sapiens OX=9606 GN=HNRNPDL PE=1 SV=3	GFGFVLFK		457.761	95.0735	2	x'0000000000	1.28406	-3.79528	0.868083	93.1188	97.6001	94.82	0.000201331	0.000201331	47.93	47.93	93	190	197	47.93	22347: Scan 31570 (rt=95.0735) [\\qmcr.qmul.ac.uk\rfs\HAEMONC\Mass Spec Facility\MS Lab\Projects\2022\MS-418_Tom_Tom_Nightingale\Exp2\RAW\QE2_MS418_Tom_Sample_7A.raw]	Q:/Mass Spec Facility/MS Lab/Projects/2022/MS-418_Tom_Tom_Nightingale/Exp2/DAT/F012806.dat	HNRNPD(138-146, no_mod);HNRNPDL(189-197, no_mod);	14404			HNRNPD; HNRNPDL;	Q14103; O14979;	p06909					0	2	2	2	2	2	0	2	2	2	2	2	2	2	2	2	2	2	2	2	2	2	2	2	2	0	2	2	1	0	2	0	1	2	2	2	0	0	0	2	1	2	2	2	2	2	2	2	0	0	2	0	0	0	0	0	0	0	0	0	0	2	2	2	0	0	2	0	2	0	2	2
PABP1_HUMAN	Polyadenylate-binding protein 1 OS=Homo sapiens OX=9606 GN=PABPC1 PE=1 SV=2	GFGFVSFER		523.259	81.3619	2	x'00000000000	1.15749	0.410722	0.410722	80.6008	81.3619	270.9	0.00845609	0.00845609	33.02	33.02	4	232	240	31.03	17758: Scan 26146 (rt=81.3619) [\\qmcr.qmul.ac.uk\rfs\HAEMONC\Mass Spec Facility\MS Lab\Projects\2022\MS-418_Tom_Tom_Nightingale\Exp3\RAW\QE2_MS418_Exp3_Tom_Sample_16B_R.raw]	Q:/Mass Spec Facility/MS Lab/Projects/2022/MS-418_Tom_Tom_Nightingale/Exp3/DAT/F012979.dat	PABPC1(231-240, no_mod);PABPC3(231-240, no_mod);	3318.22			PABPC1; PABPC3;	P11940; Q9H361;	p06910					1	0	0	0	0	0	0	0	0	0	0	0	1	0	0	0	1	0	0	0	0	0	0	0	0	0	0	0	0	0	0	0	0	0	0	0	0	0	0	0	0	0	0	0	0	0	0	0	0	0	0	0	0	0	0	0	0	0	0	0	0	0	0	1	0	0	0	0	0	0	0	0
MSI2H_HUMAN	RNA-binding protein Musashi homolog 2 OS=Homo sapiens OX=9606 GN=MSI2 PE=1 SV=1	GFGFVTFADPASVDK		779.385	95.0952	2	x'00000000000000000	2.62341	2.62341	2.62341	95.0952	95.0952	33.96	0.0215159	0.0215159	33.96	33.96	1	63	77	29.47	24494: Scan 32844 (rt=95.0952) [\\qmcr.qmul.ac.uk\rfs\HAEMONC\Mass Spec Facility\MS Lab\Projects\2022\MS-418_Tom_Tom_Nightingale\RAW\QE2_MS418_Tom_Sample_1B_dil.raw]	Q:/Mass Spec Facility/MS Lab/Projects/2022/MS-418_Tom_Tom_Nightingale/Exp1/DAT/F012352.dat	MSI2(62-77, no_mod);	1725.93			MSI2;	Q96DH6;	p06911					0	0	1	0	0	0	0	0	0	0	0	0	0	0	0	0	0	0	0	0	0	0	0	0	0	0	0	0	0	0	0	0	0	0	0	0	0	0	0	0	0	0	0	0	0	0	0	0	0	0	0	0	0	0	0	0	0	0	0	0	0	0	0	0	0	0	0	0	0	0	0	0
ROA2_HUMAN	Heterogeneous nuclear ribonucleoproteins A2/B1 OS=Homo sapiens OX=9606 GN=HNRNPA2B1 PE=1 SV=2	GFGFVTFDDHDPVDK		565.927	78.1069	3	x'00000000000000000	0.440181	-1.57781	-0.338692	77.8504	81.516	697.29	5.42151e-05	5.42151e-05	56.69	56.69	53	154	168	56.69	18376: Scan 25742 (rt=78.1069) [\\qmcr.qmul.ac.uk\rfs\HAEMONC\Mass Spec Facility\MS Lab\Projects\2022\MS-418_Tom_Tom_Nightingale\RAW\QE2_MS418_Tom_Sample_4B_R_dil.raw]	Q:/Mass Spec Facility/MS Lab/Projects/2022/MS-418_Tom_Tom_Nightingale/Exp1/DAT/F012363.dat	HNRNPA2B1(153-168, no_mod);	37383.8			HNRNPA2B1;	P22626;	p06912					1	1	1	1	1	1	1	1	0	1	1	1	1	1	1	1	1	1	0	1	1	1	1	1	0	0	0	1	1	1	0	1	0	1	1	1	0	1	0	1	0	1	0	0	1	1	1	0	1	1	0	1	1	0	1	1	1	1	1	1	0	1	1	0	1	1	1	1	1	0	0	1
ROA2_HUMAN	Heterogeneous nuclear ribonucleoproteins A2/B1 OS=Homo sapiens OX=9606 GN=HNRNPA2B1 PE=1 SV=2	GFGFVTFDDHDPVDK		848.387	78.9307	2	x'00000000000000000	2.4204	-5.63978	-0.152234	77.8569	81.4952	716.42	1.33107e-06	1.33107e-06	72.72	72.72	32	154	168	72.72	18752: Scan 26193 (rt=78.9307) [\\qmcr.qmul.ac.uk\rfs\HAEMONC\Mass Spec Facility\MS Lab\Projects\2022\MS-418_Tom_Tom_Nightingale\RAW\QE2_MS418_Tom_Sample_1B_dil.raw]	Q:/Mass Spec Facility/MS Lab/Projects/2022/MS-418_Tom_Tom_Nightingale/Exp1/DAT/F012352.dat	HNRNPA2B1(153-168, no_mod);	11296.5			HNRNPA2B1;	P22626;	p06913					1	0	1	1	0	0	1	1	1	1	0	0	0	1	1	1	1	1	1	1	1	1	1	1	1	1	0	0	1	0	0	1	0	0	1	1	0	0	0	0	0	0	0	0	0	0	0	0	0	0	0	0	1	0	1	0	1	0	1	0	0	0	0	1	0	0	0	0	0	1	1	1
ROA2_HUMAN	Heterogeneous nuclear ribonucleoproteins A2/B1 OS=Homo sapiens OX=9606 GN=HNRNPA2B1 PE=1 SV=2	GFGFVTFDDHDPVDKIVLQK		570.045	91.8453	4	x'0000000000000000000000	0.472289	-1.33779	-0.0900645	89.006	92.8857	287.87	1.04577e-05	1.04577e-05	63.22	63.22	20	154	173	60.35	25334: Scan 32860 (rt=91.8453) [\\qmcr.qmul.ac.uk\rfs\HAEMONC\Mass Spec Facility\MS Lab\Projects\2022\MS-418_Tom_Tom_Nightingale\Exp3\RAW\QE2_MS418_Exp3_Tom_Sample_14A_R.raw]	Q:/Mass Spec Facility/MS Lab/Projects/2022/MS-418_Tom_Tom_Nightingale/Exp3/DAT/F012969.dat	HNRNPA2B1(153-173, no_mod);	47686.8			HNRNPA2B1;	P22626;	p06914					0	0	1	0	0	0	0	0	1	0	0	0	0	0	0	0	1	1	0	0	1	0	0	0	0	1	0	0	0	1	1	0	0	1	0	0	1	0	0	0	0	0	1	0	1	1	0	0	0	0	0	1	0	1	1	1	0	1	0	0	0	0	1	0	0	0	0	0	0	0	1	0
ROA2_HUMAN	Heterogeneous nuclear ribonucleoproteins A2/B1 OS=Homo sapiens OX=9606 GN=HNRNPA2B1 PE=1 SV=2	GFGFVTFDDHDPVDKIVLQK		759.725	90.8033	3	x'0000000000000000000000	2.34211	-1.91508	1.24816	89.026	92.7878	409.27	2.54226e-05	2.54226e-05	59.17	59.17	22	154	173	53.47	21648: Scan 30295 (rt=90.8033) [\\qmcr.qmul.ac.uk\rfs\HAEMONC\Mass Spec Facility\MS Lab\Projects\2022\MS-418_Tom_Tom_Nightingale\Exp2\RAW\QE2_MS418_Tom_Sample_11B.raw]	Q:/Mass Spec Facility/MS Lab/Projects/2022/MS-418_Tom_Tom_Nightingale/Exp2/DAT/F012861.dat	HNRNPA2B1(153-173, no_mod);	10142.6			HNRNPA2B1;	P22626;	p06915					0	1	1	0	1	0	1	1	0	1	0	0	0	0	0	1	0	0	0	1	0	1	1	0	0	0	0	0	0	0	0	0	0	0	0	0	0	0	0	0	0	1	1	0	1	0	1	0	1	0	0	0	0	1	0	1	0	1	0	0	0	0	0	1	0	0	0	1	0	1	0	1
CIRBP_HUMAN	Cold-inducible RNA-binding protein OS=Homo sapiens OX=9606 GN=CIRBP PE=1 SV=1	GFGFVTFENIDDAK		780.372	94.5759	2	x'0000000000000000	0.946924	-4.66022	-1.68342	94.0128	96.3255	195.03	3.83883e-06	3.83883e-06	68.12	68.12	11	48	61	68.12	24553: Scan 32736 (rt=94.5759) [\\qmcr.qmul.ac.uk\rfs\HAEMONC\Mass Spec Facility\MS Lab\Projects\2022\MS-418_Tom_Tom_Nightingale\RAW\QE2_MS418_Tom_Sample_6B_dil.raw]	Q:/Mass Spec Facility/MS Lab/Projects/2022/MS-418_Tom_Tom_Nightingale/Exp1/DAT/F012370.dat	CIRBP(47-61, no_mod);	5632.42			CIRBP;	Q14011;	p06916					1	0	0	0	0	1	0	1	1	1	0	1	0	0	1	0	1	0	0	0	1	0	0	0	0	0	0	0	0	0	0	0	0	0	0	1	0	0	0	0	0	0	0	0	0	0	0	0	0	0	0	1	0	0	0	0	0	0	0	0	0	0	0	0	0	0	0	0	0	0	0	0
RFOX1_HUMAN	RNA binding protein fox-1 homolog 1 OS=Homo sapiens OX=9606 GN=RBFOX1 PE=1 SV=2	GFGFVTFENSADADR		816.869	87.0176	2	x'00000000000000000	2.11371	-0.803447	-0.0557693	84.7185	87.0176	100.43	2.5672e-07	2.5672e-07	79.27	79.27	6	157	171	77.82	21202: Scan 29282 (rt=87.0176) [\\qmcr.qmul.ac.uk\rfs\HAEMONC\Mass Spec Facility\MS Lab\Projects\2022\MS-418_Tom_Tom_Nightingale\Exp3\RAW\QE2_MS418_Exp3_Tom_Sample_15A.raw]	Q:/Mass Spec Facility/MS Lab/Projects/2022/MS-418_Tom_Tom_Nightingale/Exp3/DAT/F012972.dat	RBFOX1(156-171, no_mod);RBFOX2(160-175, no_mod);	7661.55			RBFOX1; RBFOX2;	Q9NWB1; O43251;	p06917					0	0	1	0	0	0	0	0	0	0	0	0	0	0	0	0	0	0	0	0	0	0	0	1	0	1	0	1	0	0	0	0	0	0	0	0	0	0	0	1	0	0	0	0	0	0	0	0	0	0	0	0	0	0	0	0	1	0	0	0	0	0	0	0	0	0	0	0	0	0	0	0
ROA2_HUMAN	Heterogeneous nuclear ribonucleoproteins A2/B1 OS=Homo sapiens OX=9606 GN=HNRNPA2B1 PE=1 SV=2	GFGFVTFSSMAEVDAAMAARPHSIDGR		707.586	98.5532	4	x'00000000000000000000000000000	-1.52884	-3.99142	-2.56199	98.28	99.5544	841.64	1.83245e-06	1.83245e-06	73.11	73.11	7	63	89	72.45	25934: Scan 34362 (rt=98.5532) [\\qmcr.qmul.ac.uk\rfs\HAEMONC\Mass Spec Facility\MS Lab\Projects\2022\MS-418_Tom_Tom_Nightingale\RAW\QE2_MS418_Tom_Sample_6B_dil.raw]	Q:/Mass Spec Facility/MS Lab/Projects/2022/MS-418_Tom_Tom_Nightingale/Exp1/DAT/F012370.dat	HNRNPA2B1(62-89, no_mod);	10735			HNRNPA2B1;	P22626;	p06918					0	0	1	0	0	0	0	0	0	0	0	0	0	0	1	0	0	0	1	0	1	0	0	1	0	0	0	1	0	0	0	0	0	0	0	1	0	0	0	0	0	0	0	0	0	0	0	0	0	0	0	0	0	0	0	0	0	0	0	0	0	0	0	0	0	0	0	0	0	0	0	0
ROA2_HUMAN	Heterogeneous nuclear ribonucleoproteins A2/B1 OS=Homo sapiens OX=9606 GN=HNRNPA2B1 PE=1 SV=2	GFGFVTFSSMAEVDAAMAARPHSIDGR	Oxidation (M)	711.586	92.43	4	x'00000000000000000200000000000	-1.06955	-2.54722	-1.06955	89.0749	93.534	287.87	0.000667316	0.000667316	47.6	47.6	6	63	89	39.62	25556: Scan 33111 (rt=92.43) [\\qmcr.qmul.ac.uk\rfs\HAEMONC\Mass Spec Facility\MS Lab\Projects\2022\MS-418_Tom_Tom_Nightingale\Exp3\RAW\QE2_MS418_Exp3_Tom_Sample_14A_R.raw]	Q:/Mass Spec Facility/MS Lab/Projects/2022/MS-418_Tom_Tom_Nightingale/Exp3/DAT/F012969.dat	HNRNPA2B1(M79);	13110.3			HNRNPA2B1;	P22626;	p06919					0	0	0	0	0	0	1	0	0	0	0	1	0	1	0	0	0	1	0	0	0	0	0	0	0	0	0	0	0	0	0	0	0	0	0	0	0	0	0	0	0	0	0	0	0	0	0	0	0	0	0	0	1	1	0	0	0	0	0	0	0	0	0	0	0	0	0	0	0	0	0	0
ROA1_HUMAN	Heterogeneous nuclear ribonucleoprotein A1 OS=Homo sapiens OX=9606 GN=HNRNPA1 PE=1 SV=5	GFGFVTYATVEEVDAAMNARPHK		628.309	104.945	4	x'0000000000000000000000000	0.598595	-0.756415	-0.0868801	93.0758	104.945	708.22	4.54131e-06	4.54131e-06	68.5	68.5	15	56	78	68.5	25023: Scan 35165 (rt=104.945) [\\qmcr.qmul.ac.uk\rfs\HAEMONC\Mass Spec Facility\MS Lab\Projects\2022\MS-418_Tom_Tom_Nightingale\Exp2\RAW\QE2_MS418_Tom_Sample_7A.raw]	Q:/Mass Spec Facility/MS Lab/Projects/2022/MS-418_Tom_Tom_Nightingale/Exp2/DAT/F012806.dat	HNRNPA1(55-78, no_mod);	26326.7			HNRNPA1;	P09651;	p06920					0	1	0	0	0	0	0	0	1	0	0	1	0	0	0	0	0	0	0	0	0	0	0	0	1	0	0	0	1	0	0	0	0	0	0	0	0	0	0	0	0	0	0	0	0	0	0	0	0	1	0	1	1	1	1	0	1	0	0	0	0	0	0	1	0	0	1	0	1	0	1	0
ROA1_HUMAN	Heterogeneous nuclear ribonucleoprotein A1 OS=Homo sapiens OX=9606 GN=HNRNPA1 PE=1 SV=5	GFGFVTYATVEEVDAAMNARPHK		837.409	93.3748	3	x'0000000000000000000000000	1.0593	-1.86992	-1.09278	93.3635	96.5749	1059.1	1.67671e-05	1.67671e-05	62.69	62.69	4	56	78	62.69	25189: Scan 32839 (rt=93.3748) [\\qmcr.qmul.ac.uk\rfs\HAEMONC\Mass Spec Facility\MS Lab\Projects\2022\MS-418_Tom_Tom_Nightingale\RAW\QE2_MS418_Tom_Sample_2B_R_dil.raw]	Q:/Mass Spec Facility/MS Lab/Projects/2022/MS-418_Tom_Tom_Nightingale/Exp1/DAT/F012356.dat	HNRNPA1(55-78, no_mod);	10480.3			HNRNPA1;	P09651;	p06921					0	0	0	0	0	0	1	0	0	0	1	0	0	0	0	0	1	0	0	0	0	0	0	0	0	0	0	0	0	0	0	0	0	0	0	0	0	0	0	0	0	0	0	0	0	0	0	0	0	0	0	0	0	1	0	0	0	0	0	0	0	0	0	0	0	0	0	0	0	0	0	0
ROA1_HUMAN	Heterogeneous nuclear ribonucleoprotein A1 OS=Homo sapiens OX=9606 GN=HNRNPA1 PE=1 SV=5	GFGFVTYATVEEVDAAMNARPHK	Oxidation (M)	632.308	79.5853	4	x'0000000000000000020000000	1.40345	-0.354823	0.342151	78.9435	83.4346	1081.81	1.77914e-06	1.77914e-06	72.65	72.65	52	56	78	70.17	19027: Scan 26484 (rt=79.5853) [\\qmcr.qmul.ac.uk\rfs\HAEMONC\Mass Spec Facility\MS Lab\Projects\2022\MS-418_Tom_Tom_Nightingale\RAW\QE2_MS418_Tom_Sample_1B_R_dil.raw]	Q:/Mass Spec Facility/MS Lab/Projects/2022/MS-418_Tom_Tom_Nightingale/Exp1/DAT/F012353.dat	HNRNPA1(M72);	36251.8			HNRNPA1;	P09651;	p06922					1	1	2	1	2	2	1	1	2	1	2	1	1	1	2	2	2	2	1	2	1	1	1	1	0	0	0	0	0	0	0	2	0	1	0	1	0	1	0	0	0	1	1	1	0	0	1	0	0	0	0	0	1	2	0	0	1	0	0	0	1	0	0	0	0	0	0	0	0	2	1	1
ROA1_HUMAN	Heterogeneous nuclear ribonucleoprotein A1 OS=Homo sapiens OX=9606 GN=HNRNPA1 PE=1 SV=5	GFGFVTYATVEEVDAAMNARPHK	Oxidation (M)	842.741	78.9961	3	x'0000000000000000020000000	-0.728655	-1.38207	-0.728655	78.9961	80.0974	895.82	0.0489902	0.0489902	28.13	28.13	2	56	78	28.13	18936: Scan 26199 (rt=78.9961) [\\qmcr.qmul.ac.uk\rfs\HAEMONC\Mass Spec Facility\MS Lab\Projects\2022\MS-418_Tom_Tom_Nightingale\RAW\QE2_MS418_Tom_Sample_3B_R_dil.raw]	Q:/Mass Spec Facility/MS Lab/Projects/2022/MS-418_Tom_Tom_Nightingale/Exp1/DAT/F012360.dat	HNRNPA1(M72);	6188.57			HNRNPA1;	P09651;	p06923					0	0	1	0	0	0	0	0	0	0	1	0	0	0	0	0	0	0	0	0	0	0	0	0	0	0	0	0	0	0	0	0	0	0	0	0	0	0	0	0	0	0	0	0	0	0	0	0	0	0	0	0	0	0	0	0	0	0	0	0	0	0	0	0	0	0	0	0	0	0	0	0
ROA0_HUMAN	Heterogeneous nuclear ribonucleoprotein A0 OS=Homo sapiens OX=9606 GN=HNRNPA0 PE=1 SV=1	GFGFVYFQNHDAADK		572.599	70.5172	3	x'00000000000000000	0.691053	-0.586083	0.148708	70.3318	76.2195	240.47	7.6396e-06	7.6396e-06	65.14	65.14	36	140	154	64.73	15836: Scan 22703 (rt=70.5172) [\\qmcr.qmul.ac.uk\rfs\HAEMONC\Mass Spec Facility\MS Lab\Projects\2022\MS-418_Tom_Tom_Nightingale\RAW\QE2_MS418_Tom_Sample_5A_R_dil.raw]	Q:/Mass Spec Facility/MS Lab/Projects/2022/MS-418_Tom_Tom_Nightingale/Exp1/DAT/F012365.dat	HNRNPA0(139-154, no_mod);	18617.3			HNRNPA0;	Q13151;	p06924					1	0	0	1	0	0	1	0	1	0	1	1	0	1	0	1	0	1	1	1	1	1	1	0	1	0	0	0	1	0	0	0	1	0	1	1	0	1	0	0	1	1	1	0	0	0	0	1	1	1	1	0	1	1	1	1	1	1	0	1	0	0	0	0	1	0	1	0	0	0	0	0
ROA0_HUMAN	Heterogeneous nuclear ribonucleoprotein A0 OS=Homo sapiens OX=9606 GN=HNRNPA0 PE=1 SV=1	GFGFVYFQNHDAADK		858.395	70.6256	2	x'00000000000000000	-0.244347	-3.11354	-0.244347	70.4077	76.3218	380.36	2.34461e-05	2.34461e-05	60.27	60.27	12	140	154	60.27	16232: Scan 22985 (rt=70.6256) [\\qmcr.qmul.ac.uk\rfs\HAEMONC\Mass Spec Facility\MS Lab\Projects\2022\MS-418_Tom_Tom_Nightingale\RAW\QE2_MS418_Tom_Sample_5B_R_dil.raw]	Q:/Mass Spec Facility/MS Lab/Projects/2022/MS-418_Tom_Tom_Nightingale/Exp1/DAT/F012367.dat	HNRNPA0(139-154, no_mod);	9611.47			HNRNPA0;	Q13151;	p06925					0	0	0	0	1	0	0	0	1	0	1	0	0	0	1	1	0	1	1	1	1	1	0	0	1	0	0	0	0	0	1	0	0	0	0	0	0	0	0	0	0	0	0	0	0	0	0	0	0	0	0	0	0	0	0	0	0	0	0	0	0	0	0	0	0	0	0	0	0	0	0	0
ERF1_HUMAN	Eukaryotic peptide chain release factor subunit 1 OS=Homo sapiens OX=9606 GN=ETF1 PE=1 SV=3	GFGGIGGILR		473.778	77.9049	2	x'000000000000	1.64562	-1.06183	-0.10999	74.027	79.1178	238.99	9.84705e-06	9.84705e-06	58.61	58.61	49	405	414	49.47	16389: Scan 24552 (rt=77.9049) [\\qmcr.qmul.ac.uk\rfs\HAEMONC\Mass Spec Facility\MS Lab\Projects\2022\MS-418_Tom_Tom_Nightingale\Exp2\RAW\QE2_MS418_Tom_Sample_8A.raw]	Q:/Mass Spec Facility/MS Lab/Projects/2022/MS-418_Tom_Tom_Nightingale/Exp2/DAT/F012836.dat	ETF1(404-414, no_mod);	4296.96			ETF1;	P62495;	p06926					0	1	0	1	0	1	1	1	1	1	1	1	1	1	1	1	1	1	1	1	1	1	0	0	1	0	1	0	1	0	1	0	1	0	1	0	1	0	0	0	0	0	1	0	0	0	0	0	1	1	1	1	1	1	1	1	1	1	1	1	1	1	1	1	1	1	1	1	1	0	1	0
ANXA6_HUMAN	Annexin A6 OS=Homo sapiens OX=9606 GN=ANXA6 PE=1 SV=3	GFGSDKEAILDIITSR		574.642	89.2551	3	x'000000000000000000	1.41263	-3.01529	1.18601	88.5187	93.1069	371.91	8.80494e-05	8.80494e-05	52.27	52.27	49	35	50	51.57	23784: Scan 31272 (rt=89.2551) [\\qmcr.qmul.ac.uk\rfs\HAEMONC\Mass Spec Facility\MS Lab\Projects\2022\MS-418_Tom_Tom_Nightingale\RAW\QE2_MS418_Tom_Sample_3A_dil.raw]	Q:/Mass Spec Facility/MS Lab/Projects/2022/MS-418_Tom_Tom_Nightingale/Exp1/DAT/F012357.dat	ANXA6(34-50, no_mod);	2953.7			ANXA6;	P08133;	p06927					1	0	1	0	1	1	1	1	0	1	1	1	1	1	1	0	1	1	1	1	1	1	1	1	0	0	1	1	1	1	1	1	1	1	1	1	0	1	1	0	0	0	0	0	1	1	1	1	1	0	1	0	0	0	0	0	1	1	1	1	0	1	1	1	1	0	0	0	1	1	1	0
ANXA7_HUMAN	Annexin A7 OS=Homo sapiens OX=9606 GN=ANXA7 PE=1 SV=3	GFGTDEQAIVDVVANR		564.286	88.1099	3	x'000000000000000000	3.22043	-1.55519	0.948022	87.6315	90.5673	164.95	0.000182569	0.000182569	50.7	50.7	23	200	215	46.33	23340: Scan 30779 (rt=88.1099) [\\qmcr.qmul.ac.uk\rfs\HAEMONC\Mass Spec Facility\MS Lab\Projects\2022\MS-418_Tom_Tom_Nightingale\RAW\QE2_MS418_Tom_Sample_3A_dil.raw]	Q:/Mass Spec Facility/MS Lab/Projects/2022/MS-418_Tom_Tom_Nightingale/Exp1/DAT/F012357.dat	ANXA7(199-215, no_mod);	1368.45			ANXA7;	P20073;	p06928					0	1	0	1	0	0	0	1	0	1	0	1	1	1	1	0	1	0	1	1	1	1	1	0	0	0	0	0	0	0	1	0	1	0	0	1	0	0	0	0	0	0	0	0	0	1	0	1	0	0	0	0	0	0	0	0	0	1	0	0	0	0	1	0	0	0	1	0	0	0	0	1
ANXA7_HUMAN	Annexin A7 OS=Homo sapiens OX=9606 GN=ANXA7 PE=1 SV=3	GFGTDEQAIVDVVANR		845.924	87.8505	2	x'000000000000000000	1.66762	-3.52817	0.140842	87.5197	89.5825	223.62	2.19878e-13	2.19878e-13	140.1	140.1	18	200	215	138.1	23238: Scan 30578 (rt=87.8505) [\\qmcr.qmul.ac.uk\rfs\HAEMONC\Mass Spec Facility\MS Lab\Projects\2022\MS-418_Tom_Tom_Nightingale\RAW\QE2_MS418_Tom_Sample_2B_R_dil.raw]	Q:/Mass Spec Facility/MS Lab/Projects/2022/MS-418_Tom_Tom_Nightingale/Exp1/DAT/F012356.dat	ANXA7(199-215, no_mod);	9941.97			ANXA7;	P20073;	p06929					0	1	0	1	0	1	1	0	1	0	1	1	0	1	0	1	1	1	0	1	0	1	0	1	0	1	0	0	0	0	0	0	0	0	1	0	1	0	0	0	0	0	0	0	0	0	1	0	0	0	0	0	0	0	0	0	0	0	0	0	0	0	0	0	0	0	0	0	0	0	0	0
HEXB_HUMAN	Beta-hexosaminidase subunit beta OS=Homo sapiens OX=9606 GN=HEXB PE=1 SV=3	GFGTDFK		386.187	43.9707	2	x'000000000	1.14751	-1.63041	-1.44868	43.9581	45.365	636.31	0.00887532	0.00887532	33.73	33.73	5	375	381	32.1	6349: Scan 11718 (rt=43.9707) [\\qmcr.qmul.ac.uk\rfs\HAEMONC\Mass Spec Facility\MS Lab\Projects\2022\MS-418_Tom_Tom_Nightingale\Exp3\RAW\QE2_MS418_Exp3_Tom_Sample_17B_R.raw]	Q:/Mass Spec Facility/MS Lab/Projects/2022/MS-418_Tom_Tom_Nightingale/Exp3/DAT/F012983.dat	HEXB(374-381, no_mod);	5421.1			HEXB;	P07686;	p06930					0	0	0	0	0	0	0	0	0	0	0	0	0	0	0	0	0	0	0	0	0	0	0	0	0	0	0	0	0	0	0	0	0	0	1	0	0	0	0	0	0	0	0	0	0	0	0	1	0	0	0	0	0	0	1	0	0	0	0	0	0	0	0	0	0	1	0	1	0	0	0	0
SYQ_HUMAN	Glutamine--tRNA ligase OS=Homo sapiens OX=9606 GN=QARS1 PE=1 SV=1	GFHQVPFAPIVFIER		586.323	102.782	3	x'00000000000000000	2.50406	-3.86858	-0.588287	92.8348	102.782	252.89	0.000168686	0.000168686	48.26	48.26	11	602	616	48.26	24530: Scan 34443 (rt=102.782) [\\qmcr.qmul.ac.uk\rfs\HAEMONC\Mass Spec Facility\MS Lab\Projects\2022\MS-418_Tom_Tom_Nightingale\Exp2\RAW\QE2_MS418_Tom_Sample_7A.raw]	Q:/Mass Spec Facility/MS Lab/Projects/2022/MS-418_Tom_Tom_Nightingale/Exp2/DAT/F012806.dat	QARS(601-616, no_mod);	3156.17			QARS;	P47897;	p06931					0	0	0	1	0	0	0	0	0	0	0	0	0	0	0	0	0	0	0	0	0	1	0	0	1	1	0	0	0	0	1	0	1	0	0	0	0	1	0	0	0	0	1	0	0	0	0	0	0	0	0	0	0	0	0	0	1	0	0	0	0	0	1	0	0	0	1	0	0	0	0	0
CNN3_HUMAN	Calponin-3 OS=Homo sapiens OX=9606 GN=CNN3 PE=1 SV=1	GFHTTIDIGVK		396.553	56.5387	3	x'0000000000000	-0.321919	-0.321919	-0.321919	56.5387	56.5387	89.72	0.00809443	0.00809443	32.65	32.65	1	133	143	16.84	9852: Scan 16280 (rt=56.5387) [\\qmcr.qmul.ac.uk\rfs\HAEMONC\Mass Spec Facility\MS Lab\Projects\2022\MS-418_Tom_Tom_Nightingale\Exp2\RAW\QE2_MS418_Tom_Sample_8A.raw]	Q:/Mass Spec Facility/MS Lab/Projects/2022/MS-418_Tom_Tom_Nightingale/Exp2/DAT/F012836.dat	CNN3(132-143, no_mod);	243.16			CNN3;	Q15417;	p06932					0	0	0	0	0	0	0	0	0	0	0	0	0	0	0	0	0	0	0	0	0	0	0	0	0	0	0	0	1	0	0	0	0	0	0	0	0	0	0	0	0	0	0	0	0	0	0	0	0	0	0	0	0	0	0	0	0	0	0	0	0	0	0	0	0	0	0	0	0	0	0	0
DDX23_HUMAN	Probable ATP-dependent RNA helicase DDX23 OS=Homo sapiens OX=9606 GN=DDX23 PE=1 SV=3	GFIAGIDLK		467.275	76.5404	2	x'00000000000	1.19674	0.403203	0.596225	74.8117	76.6314	36.91	0.00256667	0.00256667	36.91	36.91	6	302	310	36.91	15980: Scan 24009 (rt=76.5404) [\\qmcr.qmul.ac.uk\rfs\HAEMONC\Mass Spec Facility\MS Lab\Projects\2022\MS-418_Tom_Tom_Nightingale\Exp2\RAW\QE2_MS418_Tom_Sample_7BR.raw]	Q:/Mass Spec Facility/MS Lab/Projects/2022/MS-418_Tom_Tom_Nightingale/Exp2/DAT/F012834.dat	DDX23(301-310, no_mod);	923.351			DDX23;	Q9BUQ8;	p06933					0	0	1	0	0	0	0	0	0	0	0	0	0	0	0	0	0	1	0	1	0	0	0	0	0	1	0	1	0	0	0	0	0	0	0	0	0	0	0	0	0	1	0	0	0	0	0	0	0	0	0	0	0	0	0	0	0	0	0	0	0	0	0	0	0	0	0	0	0	0	0	0
TNFL4_HUMAN	Tumor necrosis factor ligand superfamily member 4 OS=Homo sapiens OX=9606 GN=TNFSF4 PE=1 SV=1	GFILTSQKEDEIMK		546.952	63.5269	3	x'0000000000000000	-0.484176	-0.484176	-0.484176	63.5269	63.5269	69.35	0.0239566	0.0239566	29.27	29.27	1	74	87	29.27	13847: Sum of 2 scans. Range 20195 (rt=63.4914) to 20225 (rt=63.5624) [\\qmcr.qmul.ac.uk\rfs\HAEMONC\Mass Spec Facility\MS Lab\Projects\2022\MS-418_Tom_Tom_Nightingale\Exp3\RAW\QE2_MS418_Exp3_Tom_Sample_14B_R.raw]	Q:/Mass Spec Facility/MS Lab/Projects/2022/MS-418_Tom_Tom_Nightingale/Exp3/DAT/F012971.dat	TNFSF4(73-87, no_mod);	20583.2			TNFSF4;	P23510;	p06934					0	0	0	0	0	0	0	0	0	0	0	0	0	0	0	0	0	0	0	0	0	0	0	0	0	0	0	0	0	0	0	0	0	0	0	0	0	0	0	0	0	0	0	0	0	0	0	0	0	0	0	0	0	0	0	1	0	0	0	0	0	0	0	0	0	0	0	0	0	0	0	0
IF4A1_HUMAN	Eukaryotic initiation factor 4A-I OS=Homo sapiens OX=9606 GN=EIF4A1 PE=1 SV=1	GFKDQIYDIFQK		501.262	82.9932	3	x'00000000000000	0.970173	-7.54556	0.350489	80.6863	85.1273	800.74	0.003184	0.003184	37.45	37.45	44	191	202	37.45	18013: Scan 26513 (rt=82.9932) [\\qmcr.qmul.ac.uk\rfs\HAEMONC\Mass Spec Facility\MS Lab\Projects\2022\MS-418_Tom_Tom_Nightingale\Exp2\RAW\QE2_MS418_Tom_Sample_11A.raw]	Q:/Mass Spec Facility/MS Lab/Projects/2022/MS-418_Tom_Tom_Nightingale/Exp2/DAT/F012857.dat	EIF4A1(190-202, no_mod);	5702.13			EIF4A1;	P60842;	p06935					0	0	1	1	1	1	1	1	0	1	1	0	1	0	1	1	1	0	1	0	0	0	1	1	1	1	0	0	1	0	1	1	1	1	1	0	1	1	1	1	1	1	1	1	0	1	1	0	0	0	1	1	1	0	1	0	0	1	0	1	0	0	1	1	0	0	0	1	0	0	1	1
IF4A1_HUMAN	Eukaryotic initiation factor 4A-I OS=Homo sapiens OX=9606 GN=EIF4A1 PE=1 SV=1	GFKDQIYDIFQK		751.388	82.1484	2	x'00000000000000	1.58053	-3.87005	-0.871558	80.7394	85.3124	1002.76	1.00841e-06	1.00841e-06	72.6	72.6	48	191	202	72.6	18496: Scan 26735 (rt=82.1484) [\\qmcr.qmul.ac.uk\rfs\HAEMONC\Mass Spec Facility\MS Lab\Projects\2022\MS-418_Tom_Tom_Nightingale\Exp2\RAW\QE2_MS418_Tom_Sample_9BR.raw]	Q:/Mass Spec Facility/MS Lab/Projects/2022/MS-418_Tom_Tom_Nightingale/Exp2/DAT/F012849.dat	EIF4A1(190-202, no_mod);	10844			EIF4A1;	P60842;	p06936					0	1	1	1	0	0	0	1	1	1	1	1	1	1	1	1	1	0	1	0	0	1	0	1	1	1	1	0	1	0	1	1	1	0	1	1	1	1	1	1	0	1	1	0	1	1	1	1	1	1	1	0	0	0	0	0	0	1	0	1	0	1	1	1	1	1	0	1	0	1	0	1
IF4A2_HUMAN	Eukaryotic initiation factor 4A-II OS=Homo sapiens OX=9606 GN=EIF4A2 PE=1 SV=2	GFKDQIYEIFQK		505.933	85.9017	3	x'00000000000000	0.821903	-0.821904	-0.227756	81.8308	86.15	570.29	0.00972892	0.00972892	32.66	32.66	13	192	203	30.77	18399: Scan 27376 (rt=85.9017) [\\qmcr.qmul.ac.uk\rfs\HAEMONC\Mass Spec Facility\MS Lab\Projects\2022\MS-418_Tom_Tom_Nightingale\Exp3\RAW\QE2_MS418_Exp3_Tom_Sample_16B.raw]	Q:/Mass Spec Facility/MS Lab/Projects/2022/MS-418_Tom_Tom_Nightingale/Exp3/DAT/F012978.dat	EIF4A2(191-203, no_mod);	1661.4			EIF4A2;	Q14240;	p06937					0	0	0	0	0	0	0	0	0	0	0	1	0	0	0	1	1	0	0	0	0	0	0	0	0	0	0	1	0	0	0	0	0	1	0	0	0	0	0	0	1	1	1	1	0	1	0	0	1	0	0	0	0	0	0	0	0	0	0	0	1	0	1	0	0	0	0	0	0	0	0	0
DDX46_HUMAN	Probable ATP-dependent RNA helicase DDX46 OS=Homo sapiens OX=9606 GN=DDX46 PE=1 SV=2	GFKFDETEQALANER		585.616	64.7658	3	x'00000000000000000	1.91524	-2.56639	-0.90716	61.4842	65.1219	119.22	4.31917e-05	4.31917e-05	57.66	57.66	27	777	791	57.66	13836: Scan 20366 (rt=64.7658) [\\qmcr.qmul.ac.uk\rfs\HAEMONC\Mass Spec Facility\MS Lab\Projects\2022\MS-418_Tom_Tom_Nightingale\Exp3\RAW\QE2_MS418_Exp3_Tom_Sample_14B.raw]	Q:/Mass Spec Facility/MS Lab/Projects/2022/MS-418_Tom_Tom_Nightingale/Exp3/DAT/F012970.dat	DDX46(776-791, no_mod);	5092.08			DDX46;	Q7L014;	p06938					1	0	1	1	1	0	0	1	1	0	1	0	0	0	1	1	0	1	1	1	1	0	1	1	0	0	0	0	1	0	0	0	1	0	0	0	0	0	0	0	0	0	0	0	0	0	0	0	0	0	0	1	1	1	1	0	1	0	0	0	0	0	1	1	0	0	1	0	1	0	0	1
EGLN_HUMAN	Endoglin OS=Homo sapiens OX=9606 GN=ENG PE=1 SV=2	GFKLPDTPQGLLGEAR		566.978	82.8961	3	x'000000000000000000	0.746211	-1.19736	-0.10189	79.4612	83.0874	464.1	2.66353e-07	2.66353e-07	76.39	76.39	34	289	304	76.28	20625: Scan 28084 (rt=82.8961) [\\qmcr.qmul.ac.uk\rfs\HAEMONC\Mass Spec Facility\MS Lab\Projects\2022\MS-418_Tom_Tom_Nightingale\Exp3\RAW\QE2_MS418_Exp3_Tom_Sample_14B.raw]	Q:/Mass Spec Facility/MS Lab/Projects/2022/MS-418_Tom_Tom_Nightingale/Exp3/DAT/F012970.dat	ENG(288-304, no_mod);	23400.6			ENG;	P17813;	p06939					0	0	0	0	1	1	1	1	1	1	1	0	0	0	0	0	0	0	0	0	0	0	1	0	0	1	1	1	1	1	1	1	1	1	1	0	0	1	0	1	0	1	0	0	0	0	1	1	0	0	0	0	1	1	1	1	1	1	0	1	0	0	1	0	0	0	0	1	0	0	1	1
CP20A_HUMAN	Cytochrome P450 20A1 OS=Homo sapiens OX=9606 GN=CYP20A1 PE=1 SV=1	GFLDGSLDK		476.243	67.5264	2	x'00000000000	-0.261975	-0.261975	-0.261975	67.5264	67.5264	28.92	0.0415475	0.0415475	28.92	28.92	1	208	216	15.06	12928: Scan 20399 (rt=67.5264) [\\qmcr.qmul.ac.uk\rfs\HAEMONC\Mass Spec Facility\MS Lab\Projects\2022\MS-418_Tom_Tom_Nightingale\Exp3\RAW\QE2_MS418_Exp3_Tom_Sample_13A_R.raw]	Q:/Mass Spec Facility/MS Lab/Projects/2022/MS-418_Tom_Tom_Nightingale/Exp3/DAT/F012965.dat	CYP20A1(207-216, no_mod);	998.698			CYP20A1;	Q6UW02;	p06940					0	0	0	0	0	0	0	0	0	0	0	0	0	0	0	0	0	0	0	0	0	0	0	0	0	0	0	0	0	0	0	0	0	0	0	0	0	0	0	0	0	0	0	0	0	0	0	0	0	1	0	0	0	0	0	0	0	0	0	0	0	0	0	0	0	0	0	0	0	0	0	0
EXT1_HUMAN	Exostosin-1 OS=Homo sapiens OX=9606 GN=EXT1 PE=1 SV=2	GFLKFNTIPPLRK	Phospho (ST)	537.63	91.7363	3	x'000000030000000	-4.05934	-4.05934	-4.05934	91.7363	91.7363	20.7	0.0931996	0.0931996	20.7	20.7	1	249	261	20.7	21964: Scan 30670 (rt=91.7363) [\\qmcr.qmul.ac.uk\rfs\HAEMONC\Mass Spec Facility\MS Lab\Projects\2022\MS-418_Tom_Tom_Nightingale\Exp2\RAW\QE2_MS418_Tom_Sample_11B.raw]	Q:/Mass Spec Facility/MS Lab/Projects/2022/MS-418_Tom_Tom_Nightingale/Exp2/DAT/F012861.dat	EXT1(T255);	2926.05			EXT1;	Q16394;	p06941					0	0	0	0	0	0	0	0	0	0	0	0	0	0	0	0	0	0	0	0	0	0	0	0	0	0	0	0	0	0	0	0	0	0	0	0	0	0	0	0	0	0	1	0	0	0	0	0	0	0	0	0	0	0	0	0	0	0	0	0	0	0	0	0	0	0	0	0	0	0	0	0
TSP1_HUMAN	Thrombospondin-1 OS=Homo sapiens OX=9606 GN=THBS1 PE=1 SV=2	GFLLLASLR		495.311	99.8936	2	x'00000000000	0.782919	-2.49443	-1.58405	94.4424	99.9303	1937.36	3.3664e-06	3.3664e-06	58.62	58.62	50	87	95	47.91	27774: Scan 35843 (rt=99.8936) [\\qmcr.qmul.ac.uk\rfs\HAEMONC\Mass Spec Facility\MS Lab\Projects\2022\MS-418_Tom_Tom_Nightingale\Exp3\RAW\QE2_MS418_Exp3_Tom_Sample_14A.raw]	Q:/Mass Spec Facility/MS Lab/Projects/2022/MS-418_Tom_Tom_Nightingale/Exp3/DAT/F012968.dat	THBS1(86-95, no_mod);	4424.04			THBS1;	P07996;	p06942					1	1	1	0	1	1	0	1	0	0	1	1	1	1	1	1	1	1	1	1	0	1	1	1	1	1	1	1	0	1	1	0	1	1	1	1	1	0	1	1	1	1	0	1	0	1	0	0	1	1	0	1	1	1	0	1	0	1	0	1	0	1	0	1	0	1	0	1	0	1	1	0
FAK1_HUMAN	Focal adhesion kinase 1 OS=Homo sapiens OX=9606 GN=PTK2 PE=1 SV=2	GFLNQFTEDKPTLNFFYQQVK		855.432	103.137	3	x'00000000000000000000000	-0.453327	-2.58342	-1.08533	103.137	106.491	103.46	0.00200994	0.00200994	40.49	40.49	5	132	152	40.49	28560: Scan 36815 (rt=103.137) [\\qmcr.qmul.ac.uk\rfs\HAEMONC\Mass Spec Facility\MS Lab\Projects\2022\MS-418_Tom_Tom_Nightingale\RAW\QE2_MS418_Tom_Sample_2B_R_dil.raw]	Q:/Mass Spec Facility/MS Lab/Projects/2022/MS-418_Tom_Tom_Nightingale/Exp1/DAT/F012356.dat	PTK2(131-152, no_mod);	3755.52			PTK2;	Q05397;	p06943					0	0	0	1	0	0	1	0	0	0	0	0	0	0	0	0	0	0	0	0	0	0	0	0	0	0	0	0	0	0	0	0	0	0	0	0	0	0	0	0	0	0	0	1	0	0	0	0	0	0	0	0	0	0	0	0	0	0	0	0	0	0	0	0	0	0	0	0	0	1	1	0
EFTS_HUMAN	Elongation factor Ts, mitochondrial OS=Homo sapiens OX=9606 GN=TSFM PE=1 SV=2	GFLNSSELSGLPAGPDR		572.957	85.3767	3	x'0000000000000000000	0.452837	-2.2572	0.452837	83.0645	85.5414	224.75	0.00772082	0.00772082	34.88	34.88	7	162	178	28.21	17909: Scan 26913 (rt=85.3767) [\\qmcr.qmul.ac.uk\rfs\HAEMONC\Mass Spec Facility\MS Lab\Projects\2022\MS-418_Tom_Tom_Nightingale\Exp3\RAW\QE2_MS418_Exp3_Tom_Sample_13B.raw]	Q:/Mass Spec Facility/MS Lab/Projects/2022/MS-418_Tom_Tom_Nightingale/Exp3/DAT/F012966.dat	TSFM(161-178, no_mod);	1764.11			TSFM;	P43897;	p06944					0	0	0	0	0	0	0	0	0	0	0	0	1	0	0	0	0	0	0	0	0	0	0	0	0	0	0	0	0	0	0	0	0	0	0	0	0	0	0	0	0	0	0	0	0	0	0	0	1	0	1	0	0	0	1	0	0	0	0	0	1	0	1	0	0	0	0	0	0	0	0	1
EFTS_HUMAN	Elongation factor Ts, mitochondrial OS=Homo sapiens OX=9606 GN=TSFM PE=1 SV=2	GFLNSSELSGLPAGPDR		858.932	84.035	2	x'0000000000000000000	0.788531	-2.48682	0.124137	82.1322	85.419	219.24	6.75691e-14	6.75691e-14	145.45	145.45	54	162	178	141.91	22606: Scan 29670 (rt=84.035) [\\qmcr.qmul.ac.uk\rfs\HAEMONC\Mass Spec Facility\MS Lab\Projects\2022\MS-418_Tom_Tom_Nightingale\Exp3\RAW\QE2_MS418_Exp3_Tom_Sample_14A_R.raw]	Q:/Mass Spec Facility/MS Lab/Projects/2022/MS-418_Tom_Tom_Nightingale/Exp3/DAT/F012969.dat	TSFM(161-178, no_mod);	80255.9			TSFM;	P43897;	p06945					1	1	1	1	1	1	0	1	1	1	1	1	1	1	1	1	1	1	1	1	1	1	0	1	0	1	0	1	0	0	0	0	1	1	0	0	1	1	1	0	0	1	1	0	1	0	0	0	1	1	1	1	0	1	0	1	1	1	1	1	1	1	1	1	1	1	1	1	1	1	1	1
EFTS_HUMAN	Elongation factor Ts, mitochondrial OS=Homo sapiens OX=9606 GN=TSFM PE=1 SV=2	GFLNSSELSGLPAGPDREGSLKDQLALAIGK		785.919	94.9654	4	x'000000000000000000000000000000000	-1.51928	-1.51928	-1.51928	94.9654	94.9654	103.85	0.0425092	0.0425092	23.16	23.16	1	162	192	23.16	25830: Scan 33579 (rt=94.9654) [\\qmcr.qmul.ac.uk\rfs\HAEMONC\Mass Spec Facility\MS Lab\Projects\2022\MS-418_Tom_Tom_Nightingale\RAW\QE2_MS418_TomSample_2B_dil.raw]	Q:/Mass Spec Facility/MS Lab/Projects/2022/MS-418_Tom_Tom_Nightingale/Exp1/DAT/F012372.dat	TSFM(161-192, no_mod);	9240.23			TSFM;	P43897;	p06946					0	0	0	0	0	0	0	0	0	0	0	0	0	0	0	0	0	0	0	0	0	0	1	0	0	0	0	0	0	0	0	0	0	0	0	0	0	0	0	0	0	0	0	0	0	0	0	0	0	0	0	0	0	0	0	0	0	0	0	0	0	0	0	0	0	0	0	0	0	0	0	0
NU160_HUMAN	Nuclear pore complex protein Nup160 OS=Homo sapiens OX=9606 GN=NUP160 PE=1 SV=3	GFNPAQPLNIR		613.836	66.8355	2	x'0000000000000	0.171337	0.171337	0.171337	66.8355	66.8355	21.99	0.0796839	0.0796839	21.99	21.99	1	690	700	21.99	14500: Scan 21158 (rt=66.8355) [\\qmcr.qmul.ac.uk\rfs\HAEMONC\Mass Spec Facility\MS Lab\Projects\2022\MS-418_Tom_Tom_Nightingale\RAW\QE2_MS418_Tom_Sample_5A_R_dil.raw]	Q:/Mass Spec Facility/MS Lab/Projects/2022/MS-418_Tom_Tom_Nightingale/Exp1/DAT/F012365.dat	NUP160(689-700, no_mod);	1675.24			NUP160;	Q12769;	p06947					0	0	0	0	0	0	0	0	0	0	0	0	0	0	0	1	0	0	0	0	0	0	0	0	0	0	0	0	0	0	0	0	0	0	0	0	0	0	0	0	0	0	0	0	0	0	0	0	0	0	0	0	0	0	0	0	0	0	0	0	0	0	0	0	0	0	0	0	0	0	0	0
ERAP1_HUMAN	Endoplasmic reticulum aminopeptidase 1 OS=Homo sapiens OX=9606 GN=ERAP1 PE=1 SV=3	GFPLITITVR		558.843	91.9311	2	x'000000000000	-0.0179264	-0.0179264	-0.0179264	91.9311	91.9311	66.82	0.00207609	0.00207609	31.06	31.06	1	529	538	13.14	23494: Scan 31628 (rt=91.9311) [\\qmcr.qmul.ac.uk\rfs\HAEMONC\Mass Spec Facility\MS Lab\Projects\2022\MS-418_Tom_Tom_Nightingale\RAW\QE2_MS418_Tom_Sample_1B_dil.raw]	Q:/Mass Spec Facility/MS Lab/Projects/2022/MS-418_Tom_Tom_Nightingale/Exp1/DAT/F012352.dat	ERAP1(528-538, no_mod);	2181.46			ERAP1;	Q9NZ08;	p06948					0	0	1	0	0	0	0	0	0	0	0	0	0	0	0	0	0	0	0	0	0	0	0	0	0	0	0	0	0	0	0	0	0	0	0	0	0	0	0	0	0	0	0	0	0	0	0	0	0	0	0	0	0	0	0	0	0	0	0	0	0	0	0	0	0	0	0	0	0	0	0	0
LA_HUMAN	Lupus La protein OS=Homo sapiens OX=9606 GN=SSB PE=1 SV=2	GFPTDATLDDIKEWLEDK		698.341	114.226	3	x'00000000000000000000	-0.788242	-0.788242	-0.788242	114.226	114.226	480.884	0.0239077	0.0239077	30.22	30.22	1	117	134	29.53	30779: Scan 40354 (rt=114.226) [\\qmcr.qmul.ac.uk\rfs\HAEMONC\Mass Spec Facility\MS Lab\Projects\2022\MS-418_Tom_Tom_Nightingale\RAW\QE2_MS418_Tom_Sample_3A_dil.raw]	Q:/Mass Spec Facility/MS Lab/Projects/2022/MS-418_Tom_Tom_Nightingale/Exp1/DAT/F012357.dat	SSB(116-134, no_mod);	6153.29			SSB;	P05455;	p06949					0	0	0	0	0	0	0	1	0	0	0	0	0	0	0	0	0	0	0	0	0	0	0	0	0	0	0	0	0	0	0	0	0	0	0	0	0	0	0	0	0	0	0	0	0	0	0	0	0	0	0	0	0	0	0	0	0	0	0	0	0	0	0	0	0	0	0	0	0	0	0	0
PDIA3_HUMAN	Protein disulfide-isomerase A3 OS=Homo sapiens OX=9606 GN=PDIA3 PE=1 SV=4	GFPTIYFSPANK		671.347	83.8355	2	x'00000000000000	6.01558	-3.54673	1.00322	80.3675	83.8355	446.94	2.59524e-05	2.59524e-05	61.78	61.78	9	449	460	61.78	18694: Scan 27158 (rt=83.8355) [\\qmcr.qmul.ac.uk\rfs\HAEMONC\Mass Spec Facility\MS Lab\Projects\2022\MS-418_Tom_Tom_Nightingale\Exp2\RAW\QE2_MS418_Tom_Sample_7A.raw]	Q:/Mass Spec Facility/MS Lab/Projects/2022/MS-418_Tom_Tom_Nightingale/Exp2/DAT/F012806.dat	PDIA3(448-460, no_mod);	11862.2			PDIA3;	P30101;	p06950					0	0	0	0	0	0	0	0	0	0	0	0	0	0	1	0	0	0	0	0	0	1	0	0	1	0	0	0	1	0	1	0	0	1	0	0	0	0	0	0	0	0	0	0	0	0	0	1	0	0	0	0	0	0	0	0	0	0	0	0	0	0	0	0	0	1	0	0	0	1	0	0
PDIA3_HUMAN	Protein disulfide-isomerase A3 OS=Homo sapiens OX=9606 GN=PDIA3 PE=1 SV=4	GFPTIYFSPANKK		490.599	67.5721	3	x'000000000000000	1.31606	-0.379229	0.519482	64.4097	68.7641	637.28	0.000365158	0.000365158	45.63	45.63	24	449	461	45.63	13607: Scan 20797 (rt=67.5721) [\\qmcr.qmul.ac.uk\rfs\HAEMONC\Mass Spec Facility\MS Lab\Projects\2022\MS-418_Tom_Tom_Nightingale\Exp2\RAW\QE2_MS418_Tom_Sample_11B.raw]	Q:/Mass Spec Facility/MS Lab/Projects/2022/MS-418_Tom_Tom_Nightingale/Exp2/DAT/F012861.dat	PDIA3(448-461, no_mod);	8445.85			PDIA3;	P30101;	p06951					0	0	1	1	0	0	0	0	0	0	0	0	1	0	0	1	1	0	1	1	0	1	0	0	0	1	0	1	0	0	0	1	0	1	0	0	1	0	0	1	1	1	1	1	0	0	1	1	0	1	0	0	0	0	0	0	0	0	0	0	0	0	1	0	0	0	0	0	0	1	0	1
PDIA3_HUMAN	Protein disulfide-isomerase A3 OS=Homo sapiens OX=9606 GN=PDIA3 PE=1 SV=4	GFPTIYFSPANKK		735.393	70.0306	2	x'000000000000000	0.5508	-0.484078	-0.157274	65.598	70.0306	596.6	0.00133697	0.00133697	43.14	43.14	4	449	461	43.14	12906: Scan 20831 (rt=70.0306) [\\qmcr.qmul.ac.uk\rfs\HAEMONC\Mass Spec Facility\MS Lab\Projects\2022\MS-418_Tom_Tom_Nightingale\Exp2\RAW\QE2_MS418_Tom_Sample_7B.raw]	Q:/Mass Spec Facility/MS Lab/Projects/2022/MS-418_Tom_Tom_Nightingale/Exp2/DAT/F012832.dat	PDIA3(448-461, no_mod);	5282.68			PDIA3;	P30101;	p06952					0	0	0	0	0	0	0	0	0	0	0	0	0	0	0	0	0	0	0	0	0	0	1	0	0	0	1	0	0	0	1	0	0	0	0	0	0	0	0	0	0	0	0	0	0	0	0	0	0	0	1	0	0	0	0	0	0	0	0	0	0	0	0	0	0	0	0	0	0	0	0	0
AT131_HUMAN	Endoplasmic reticulum transmembrane helix translocase OS=Homo sapiens OX=9606 GN=ATP13A1 PE=1 SV=2	GFQEDSEIR		540.751	40.0128	2	x'00000000000	9.99167	-2.10656	-1.55074	27.3754	40.0128	50.1	0.000121177	0.000121177	50.1	50.1	5	208	216	50.1	4674: Scan 9802 (rt=40.0128) [\\qmcr.qmul.ac.uk\rfs\HAEMONC\Mass Spec Facility\MS Lab\Projects\2022\MS-418_Tom_Tom_Nightingale\Exp3\RAW\QE2_MS418_Exp3_Tom_Sample_16A.raw]	Q:/Mass Spec Facility/MS Lab/Projects/2022/MS-418_Tom_Tom_Nightingale/Exp3/DAT/F012976.dat	ATP13A1(207-216, no_mod);	1329.42			ATP13A1;	Q9HD20;	p06953					0	0	0	0	0	0	1	0	0	0	0	0	0	0	0	0	0	0	0	0	0	0	0	0	0	0	0	0	0	0	0	0	0	0	0	0	0	0	0	0	0	0	0	0	0	0	0	0	0	0	0	0	0	0	1	0	0	0	1	0	1	0	0	0	0	0	0	0	0	0	1	0
SYTC_HUMAN	Threonine--tRNA ligase 1, cytoplasmic OS=Homo sapiens OX=9606 GN=TARS1 PE=1 SV=3	GFQEVVTPNIFNSR		804.415	87.0289	2	x'0000000000000000	2.52923	2.52923	2.52923	87.0289	87.0289	94.79	0.0764264	0.0764264	27.15	27.15	1	368	381	25.01	19121: Scan 28049 (rt=87.0289) [\\qmcr.qmul.ac.uk\rfs\HAEMONC\Mass Spec Facility\MS Lab\Projects\2022\MS-418_Tom_Tom_Nightingale\Exp3\RAW\QE2_MS418_Exp3_Tom_Sample_13A_R.raw]	Q:/Mass Spec Facility/MS Lab/Projects/2022/MS-418_Tom_Tom_Nightingale/Exp3/DAT/F012965.dat	TARS(367-381, no_mod);	3705.23			TARS;	P26639;	p06954					0	0	0	0	0	0	0	0	0	0	0	0	0	0	0	0	0	0	0	0	0	0	0	0	0	0	0	0	0	0	0	0	0	0	0	0	0	0	0	0	0	0	0	0	0	0	0	0	0	1	0	0	0	0	0	0	0	0	0	0	0	0	0	0	0	0	0	0	0	0	0	0
FBN1_HUMAN	Fibrillin-1 OS=Homo sapiens OX=9606 GN=FBN1 PE=1 SV=4	GFQLDLR		424.735	68.1038	2	x'000000000	-0.604162	-0.604162	-0.604162	68.1038	68.1038	27.95	0.0198001	0.0198001	27.95	27.95	1	479	485	19.06	14521: Scan 21463 (rt=68.1038) [\\qmcr.qmul.ac.uk\rfs\HAEMONC\Mass Spec Facility\MS Lab\Projects\2022\MS-418_Tom_Tom_Nightingale\Exp3\RAW\QE2_MS418_Exp3_Tom_Sample_15A.raw]	Q:/Mass Spec Facility/MS Lab/Projects/2022/MS-418_Tom_Tom_Nightingale/Exp3/DAT/F012972.dat	FBN1(478-485, no_mod);	4185.1			FBN1;	P35555;	p06955					0	0	0	0	0	0	0	0	0	0	0	0	0	0	0	0	0	0	0	0	0	0	0	0	0	0	0	0	0	0	0	0	0	0	0	0	0	0	0	0	0	0	0	0	0	0	0	0	0	0	0	0	0	0	0	0	1	0	0	0	0	0	0	0	0	0	0	0	0	0	0	0
PININ_HUMAN	Pinin OS=Homo sapiens OX=9606 GN=PNN PE=1 SV=5	GFSDSGGGPPAK		538.754	27.5146	2	x'00000000000000	4.36449	-3.57605	-0.563463	26.1109	28.3315	63.43	5.71966e-06	5.71966e-06	63.43	63.43	42	64	75	63.43	1944: Scan 5728 (rt=27.5146) [\\qmcr.qmul.ac.uk\rfs\HAEMONC\Mass Spec Facility\MS Lab\Projects\2022\MS-418_Tom_Tom_Nightingale\Exp2\RAW\QE2_MS418_Tom_Sample_8A.raw]	Q:/Mass Spec Facility/MS Lab/Projects/2022/MS-418_Tom_Tom_Nightingale/Exp2/DAT/F012836.dat	PNN(63-75, no_mod);	2907.7			PNN;	Q9H307;	p06956					1	1	1	1	0	1	1	0	1	1	1	1	0	1	1	1	1	1	1	1	1	1	1	1	1	0	1	0	1	0	0	0	0	0	0	1	0	1	0	0	0	1	0	1	1	0	0	1	1	0	0	1	0	1	0	1	1	1	0	1	1	0	1	1	1	0	0	0	0	0	1	0
CO1A1_HUMAN	Collagen alpha-1(I) chain OS=Homo sapiens OX=9606 GN=COL1A1 PE=1 SV=5	GFSGLDGAK		426.217	37.7749	2	x'00000000000	0	0	0	37.7749	41.3717	44.92	0.000821373	0.000821373	44.92	44.92	2	269	277	43.3	4603: Scan 9379 (rt=37.7749) [\\qmcr.qmul.ac.uk\rfs\HAEMONC\Mass Spec Facility\MS Lab\Projects\2022\MS-418_Tom_Tom_Nightingale\Exp2\RAW\QE2_MS418_Tom_Sample_8A.raw]	Q:/Mass Spec Facility/MS Lab/Projects/2022/MS-418_Tom_Tom_Nightingale/Exp2/DAT/F012836.dat	COL1A1(268-277, no_mod);	1557.99			COL1A1;	P02452;	p06957					0	0	0	0	0	0	0	0	0	0	0	0	0	0	0	0	0	0	0	0	0	0	0	0	0	0	0	0	1	0	1	0	0	0	0	0	0	0	0	0	0	0	0	0	0	0	0	0	0	0	0	0	0	0	0	0	0	0	0	0	0	0	0	0	0	0	0	0	0	0	0	0
RL13_HUMAN	60S ribosomal protein L13 OS=Homo sapiens OX=9606 GN=RPL13 PE=1 SV=4	GFSLEELR		475.751	69.3656	2	x'0000000000	2.60245	-0.915232	0.159033	68.6773	72.8765	272.24	8.18528e-05	8.18528e-05	51.04	51.04	65	75	82	48.65	14848: Scan 21862 (rt=69.3656) [\\qmcr.qmul.ac.uk\rfs\HAEMONC\Mass Spec Facility\MS Lab\Projects\2022\MS-418_Tom_Tom_Nightingale\RAW\QE2_MS418_Tom_Sample_4A_R_dil.raw]	Q:/Mass Spec Facility/MS Lab/Projects/2022/MS-418_Tom_Tom_Nightingale/Exp1/DAT/F012361.dat	RPL13(74-82, no_mod);	14370.1			RPL13;	P26373;	p06958					1	1	1	1	1	1	1	1	1	1	1	1	1	1	1	1	1	1	1	1	1	1	1	1	2	1	0	0	0	1	1	1	1	1	1	1	1	1	1	1	1	1	1	1	1	1	1	1	1	1	0	1	1	1	1	1	0	1	1	1	1	1	1	1	0	1	1	1	0	1	0	1
PARP1_HUMAN	Poly [ADP-ribose] polymerase 1 OS=Homo sapiens OX=9606 GN=PARP1 PE=1 SV=4	GFSLLATEDKEALKK		413.234	54.0092	4	x'00000000000000000	0.0891501	0.0163745	0.0163745	54.0092	55.282	384.964	0.000290405	0.000290405	45.26	45.26	2	183	197	38.67	11086: Scan 16706 (rt=54.0092) [\\qmcr.qmul.ac.uk\rfs\HAEMONC\Mass Spec Facility\MS Lab\Projects\2022\MS-418_Tom_Tom_Nightingale\Exp3\RAW\QE2_MS418_Exp3_Tom_Sample_14A_R.raw]	Q:/Mass Spec Facility/MS Lab/Projects/2022/MS-418_Tom_Tom_Nightingale/Exp3/DAT/F012969.dat	PARP1(182-197, no_mod);	11680.1			PARP1;	P09874;	p06959					0	0	0	0	0	0	0	0	0	0	0	0	0	0	0	0	0	0	0	0	0	0	0	0	0	0	0	0	0	0	0	0	0	0	0	0	0	0	0	0	0	0	0	0	0	0	0	0	0	0	0	0	0	1	1	0	0	0	0	0	0	0	0	0	0	0	0	0	0	0	0	0
PARP1_HUMAN	Poly [ADP-ribose] polymerase 1 OS=Homo sapiens OX=9606 GN=PARP1 PE=1 SV=4	GFSLLATEDKEALKK		550.642	54.0413	3	x'00000000000000000	2.08805	-0.277154	-0.240766	51.4304	55.2858	384.964	0.000795653	0.000795653	41.1	41.1	10	183	197	32.88	11099: Scan 16720 (rt=54.0413) [\\qmcr.qmul.ac.uk\rfs\HAEMONC\Mass Spec Facility\MS Lab\Projects\2022\MS-418_Tom_Tom_Nightingale\Exp3\RAW\QE2_MS418_Exp3_Tom_Sample_14A_R.raw]	Q:/Mass Spec Facility/MS Lab/Projects/2022/MS-418_Tom_Tom_Nightingale/Exp3/DAT/F012969.dat	PARP1(182-197, no_mod);	19353.7			PARP1;	P09874;	p06960					0	1	0	0	0	0	0	1	0	1	0	0	0	0	0	0	1	0	0	0	1	0	0	0	0	0	0	0	0	0	0	0	0	0	0	0	0	0	0	0	0	0	0	0	0	0	0	0	0	0	0	1	0	1	0	0	1	1	0	0	0	0	0	0	0	0	0	0	1	0	0	0
K22E_HUMAN	Keratin, type II cytoskeletal 2 epidermal OS=Homo sapiens OX=9606 GN=KRT2 PE=1 SV=2	GFSSGSAVVSGGSR		627.809	38.1998	2	x'0000000000000000	3.42692	-2.50798	1.17741	36.0202	38.6562	748.41	5.70406e-08	5.70406e-08	85.65	85.65	54	21	34	84.16	4185: Scan 9174 (rt=38.1998) [\\qmcr.qmul.ac.uk\rfs\HAEMONC\Mass Spec Facility\MS Lab\Projects\2022\MS-418_Tom_Tom_Nightingale\Exp3\RAW\QE2_MS418_Exp3_Tom_Sample_18B.raw]	Q:/Mass Spec Facility/MS Lab/Projects/2022/MS-418_Tom_Tom_Nightingale/Exp3/DAT/F012986.dat	KRT2(20-34, no_mod);	14523.2			KRT2;	P35908;	p06961					0	1	1	1	1	1	1	1	1	1	1	1	1	0	1	0	1	1	1	1	0	0	0	1	0	1	0	1	0	1	1	1	0	1	0	1	0	1	0	1	1	1	1	1	1	1	1	1	1	1	1	1	1	1	1	1	0	0	1	1	1	1	1	1	1	0	0	0	1	1	1	1
K22E_HUMAN	Keratin, type II cytoskeletal 2 epidermal OS=Homo sapiens OX=9606 GN=KRT2 PE=1 SV=2	GFSSGSAVVSGGSRR		470.908	31.1825	3	x'00000000000000000	1.14563	-0.152515	-0.152515	29.393	31.2172	732.834	0.00264054	0.00264054	38.89	38.89	4	21	35	38.89	2660: Scan 6827 (rt=31.1825) [\\qmcr.qmul.ac.uk\rfs\HAEMONC\Mass Spec Facility\MS Lab\Projects\2022\MS-418_Tom_Tom_Nightingale\Exp3\RAW\QE2_MS418_Exp3_Tom_Sample_15B.raw]	Q:/Mass Spec Facility/MS Lab/Projects/2022/MS-418_Tom_Tom_Nightingale/Exp3/DAT/F012974.dat	KRT2(20-35, no_mod);	3775			KRT2;	P35908;	p06962					0	0	0	0	0	0	0	0	0	0	0	0	0	0	0	0	0	0	0	0	0	0	0	0	0	0	0	0	0	0	0	0	0	0	0	0	0	0	0	0	0	0	0	0	0	0	0	0	0	0	0	0	0	0	0	0	1	0	1	0	0	0	0	0	1	1	0	0	0	0	0	0
MOES_HUMAN	Moesin OS=Homo sapiens OX=9606 GN=MSN PE=1 SV=3	GFSTWLK		419.727	66.4497	2	x'000000000	0.210165	-0.697365	-0.697365	65.519	67.1112	372.92	0.00370253	0.00370253	33.66	33.66	6	54	60	32.34	13505: Scan 20547 (rt=66.4497) [\\qmcr.qmul.ac.uk\rfs\HAEMONC\Mass Spec Facility\MS Lab\Projects\2022\MS-418_Tom_Tom_Nightingale\Exp2\RAW\QE2_MS418_Tom_Sample_11BR.raw]	Q:/Mass Spec Facility/MS Lab/Projects/2022/MS-418_Tom_Tom_Nightingale/Exp2/DAT/F012862.dat	MSN(53-60, no_mod);	1143.56			MSN;	P26038;	p06963					0	0	0	1	0	0	0	0	0	0	0	0	0	0	0	0	0	0	0	0	0	0	0	0	0	0	0	1	0	0	0	0	0	0	0	0	0	0	0	0	0	0	0	1	1	1	1	0	0	0	0	0	0	0	0	0	0	0	0	0	0	0	0	0	0	0	0	0	0	0	0	0
LASP1_HUMAN	LIM and SH3 domain protein 1 OS=Homo sapiens OX=9606 GN=LASP1 PE=1 SV=2	GFSVVADTPELQR		709.868	68.223	2	x'000000000000000	0.884518	-1.78174	0.108625	68.0021	69.7141	146.87	6.25769e-05	6.25769e-05	55.34	55.34	9	97	109	46.84	14567: Scan 21479 (rt=68.223) [\\qmcr.qmul.ac.uk\rfs\HAEMONC\Mass Spec Facility\MS Lab\Projects\2022\MS-418_Tom_Tom_Nightingale\RAW\QE2_MS418_TomSample_4A_dil.raw]	Q:/Mass Spec Facility/MS Lab/Projects/2022/MS-418_Tom_Tom_Nightingale/Exp1/DAT/F012373.dat	LASP1(96-109, no_mod);	9948.01			LASP1;	Q14847;	p06964					0	0	0	0	0	0	0	1	1	1	1	0	0	0	0	0	0	0	0	0	0	0	1	1	0	0	0	0	0	0	0	0	0	0	0	0	0	0	0	0	0	0	0	0	0	0	1	1	0	0	0	0	0	0	0	0	0	0	0	0	0	1	0	0	0	0	0	0	0	0	0	0
P5CR2_HUMAN	Pyrroline-5-carboxylate reductase 2 OS=Homo sapiens OX=9606 GN=PYCR2 PE=1 SV=1	GFTAAGILSAHK		391.553	56.5836	3	x'00000000000000	1.38524	-5.73305	-0.560755	53.8012	57.6985	68.43	0.000386437	0.000386437	44.66	44.66	29	18	29	42.67	9622: Scan 16139 (rt=56.5836) [\\qmcr.qmul.ac.uk\rfs\HAEMONC\Mass Spec Facility\MS Lab\Projects\2022\MS-418_Tom_Tom_Nightingale\Exp2\RAW\QE2_MS418_Tom_Sample_9A.raw]	Q:/Mass Spec Facility/MS Lab/Projects/2022/MS-418_Tom_Tom_Nightingale/Exp2/DAT/F012844.dat	PYCR2(17-29, no_mod);	1809.09			PYCR2;	Q96C36;	p06965					0	0	1	0	0	0	0	1	0	1	0	0	0	0	0	0	0	0	0	0	0	0	0	0	0	0	0	1	1	0	0	0	1	1	1	1	0	0	1	0	0	0	1	1	1	0	0	0	0	1	1	1	1	0	0	0	1	1	1	1	1	0	1	0	1	1	0	0	1	1	1	1
P5CR2_HUMAN	Pyrroline-5-carboxylate reductase 2 OS=Homo sapiens OX=9606 GN=PYCR2 PE=1 SV=1	GFTAAGILSAHK		586.827	56.7193	2	x'00000000000000	4.60807	-3.31248	2.84986	54.4379	56.8429	122.42	4.45011e-05	4.45011e-05	54.52	54.52	8	18	29	54.52	9431: Scan 16090 (rt=56.7193) [\\qmcr.qmul.ac.uk\rfs\HAEMONC\Mass Spec Facility\MS Lab\Projects\2022\MS-418_Tom_Tom_Nightingale\Exp3\RAW\QE2_MS418_Exp3_Tom_Sample_13A_R.raw]	Q:/Mass Spec Facility/MS Lab/Projects/2022/MS-418_Tom_Tom_Nightingale/Exp3/DAT/F012965.dat	PYCR2(17-29, no_mod);	2334.16			PYCR2;	Q96C36;	p06966					0	0	0	0	0	0	0	0	0	0	0	0	0	0	0	0	0	0	0	0	0	0	0	0	0	0	0	0	0	0	0	0	0	0	0	0	1	0	1	0	1	0	0	0	0	0	0	0	0	1	0	1	0	0	0	0	0	0	0	0	0	1	0	0	0	0	0	0	0	0	1	1
P5CR1_HUMAN	Pyrroline-5-carboxylate reductase 1, mitochondrial OS=Homo sapiens OX=9606 GN=PYCR1 PE=1 SV=2	GFTAAGVLAAHK		381.549	48.3588	3	x'00000000000000	1.7624	-3.12538	-1.7589	46.1362	50.6406	84.55	2.97659e-05	2.97659e-05	56	56	55	18	29	50.6	7408: Scan 13142 (rt=48.3588) [\\qmcr.qmul.ac.uk\rfs\HAEMONC\Mass Spec Facility\MS Lab\Projects\2022\MS-418_Tom_Tom_Nightingale\Exp2\RAW\QE2_MS418_Tom_Sample_12A.raw]	Q:/Mass Spec Facility/MS Lab/Projects/2022/MS-418_Tom_Tom_Nightingale/Exp2/DAT/F012864.dat	PYCR1(17-29, no_mod);	4047.76			PYCR1;	P32322;	p06967					1	1	1	1	1	1	1	1	1	1	1	0	1	1	1	1	1	1	1	0	1	1	1	0	1	1	1	1	0	1	0	1	0	1	1	1	1	1	1	0	1	1	1	0	1	0	0	1	1	1	1	1	1	0	0	1	0	1	0	0	1	1	1	1	1	0	1	0	1	1	1	1
PAPS2_HUMAN	Bifunctional 3'-phosphoadenosine 5'-phosphosulfate synthase 2 OS=Homo sapiens OX=9606 GN=PAPSS2 PE=1 SV=2	GFTGIDSDYEKPETPER		647.637	54.3817	3	x'0000000000000000000	5.08173	-1.24338	3.93734	51.724	54.639	108.54	5.68063e-06	5.68063e-06	67.22	67.22	34	174	190	67.14	10004: Scan 15970 (rt=54.3817) [\\qmcr.qmul.ac.uk\rfs\HAEMONC\Mass Spec Facility\MS Lab\Projects\2022\MS-418_Tom_Tom_Nightingale\Exp3\RAW\QE2_MS418_Exp3_Tom_Sample_14B.raw]	Q:/Mass Spec Facility/MS Lab/Projects/2022/MS-418_Tom_Tom_Nightingale/Exp3/DAT/F012970.dat	PAPSS2(173-190, no_mod);	11255.4			PAPSS2;	O95340;	p06968					0	1	0	1	0	0	0	0	0	0	0	1	1	0	0	1	0	1	1	1	0	1	0	0	0	1	0	0	0	0	1	0	0	0	1	1	1	1	0	1	1	1	1	1	0	1	0	0	1	1	1	0	1	0	1	0	1	0	1	0	0	0	1	1	1	1	0	0	1	0	1	0
PAPS1_HUMAN	Bifunctional 3'-phosphoadenosine 5'-phosphosulfate synthase 1 OS=Homo sapiens OX=9606 GN=PAPSS1 PE=1 SV=2	GFTGIDSEYEKPEAPELVLK		741.381	80.3486	3	x'0000000000000000000000	2.86792	-0.724862	1.65232	77.3265	80.5413	46.22	0.000502634	0.000502634	46.22	46.22	10	184	203	44.27	19678: Scan 27006 (rt=80.3486) [\\qmcr.qmul.ac.uk\rfs\HAEMONC\Mass Spec Facility\MS Lab\Projects\2022\MS-418_Tom_Tom_Nightingale\Exp3\RAW\QE2_MS418_Exp3_Tom_Sample_14B.raw]	Q:/Mass Spec Facility/MS Lab/Projects/2022/MS-418_Tom_Tom_Nightingale/Exp3/DAT/F012970.dat	PAPSS1(183-203, no_mod);	9790.82			PAPSS1;	O43252;	p06969					0	0	0	0	0	0	0	0	1	0	1	0	0	0	0	0	0	0	0	0	0	0	1	0	0	0	0	0	0	1	0	0	0	1	0	0	0	0	0	0	0	0	0	0	0	0	0	0	0	0	0	0	0	0	1	0	0	1	0	1	1	0	1	0	0	0	0	0	0	0	0	0
CLIC1_HUMAN	Chloride intracellular channel protein 1 OS=Homo sapiens OX=9606 GN=CLIC1 PE=1 SV=4	GFTIPEAFR		519.275	80.0749	2	x'00000000000	0.760225	-0.281708	0.432209	78.12	81.8251	111.75	0.00162305	0.00162305	39.8	39.8	11	196	204	29.41	17219: Scan 25464 (rt=80.0749) [\\qmcr.qmul.ac.uk\rfs\HAEMONC\Mass Spec Facility\MS Lab\Projects\2022\MS-418_Tom_Tom_Nightingale\Exp2\RAW\QE2_MS418_Tom_Sample_7BR.raw]	Q:/Mass Spec Facility/MS Lab/Projects/2022/MS-418_Tom_Tom_Nightingale/Exp2/DAT/F012834.dat	CLIC1(195-204, no_mod);	13332.5			CLIC1;	O00299;	p06970					0	0	0	0	0	0	0	0	0	0	0	0	0	0	0	1	0	0	0	1	0	0	0	1	1	0	1	1	0	0	0	0	0	0	0	0	0	1	0	1	0	1	0	0	1	1	0	0	0	0	0	0	0	0	0	0	0	0	0	0	0	0	0	0	0	0	0	0	0	0	0	0
LPPRC_HUMAN	Leucine-rich PPR motif-containing protein, mitochondrial OS=Homo sapiens OX=9606 GN=LRPPRC PE=1 SV=3	GFTLNDAANSR		583.283	48.4357	2	x'0000000000000	8.38942	-1.67447	-1.02185	46.274	49.0442	2899.76	1.05807e-07	1.05807e-07	81.85	81.85	56	1099	1109	81.85	6698: Scan 12745 (rt=48.4357) [\\qmcr.qmul.ac.uk\rfs\HAEMONC\Mass Spec Facility\MS Lab\Projects\2022\MS-418_Tom_Tom_Nightingale\Exp3\RAW\QE2_MS418_Exp3_Tom_Sample_13A_R.raw]	Q:/Mass Spec Facility/MS Lab/Projects/2022/MS-418_Tom_Tom_Nightingale/Exp3/DAT/F012965.dat	LRPPRC(1098-1109, no_mod);	23827.4			LRPPRC;	P42704;	p06971					1	1	1	1	1	1	1	1	1	0	1	1	0	0	1	1	1	1	1	1	1	1	1	1	1	1	0	1	0	1	1	0	1	1	0	1	2	1	1	1	1	1	1	1	1	1	0	0	2	1	1	1	0	0	0	0	0	1	1	1	1	0	1	1	0	1	0	1	1	1	1	0
PCCB_HUMAN	Propionyl-CoA carboxylase beta chain, mitochondrial OS=Homo sapiens OX=9606 GN=PCCB PE=1 SV=3	GFVDDIIQPSSTR		478.913	77.3485	3	x'000000000000000	0.878137	-0.900459	0.878137	77.0466	79.0577	1179.81	0.0231569	0.0231569	29.22	29.22	4	500	512	28	16710: Scan 24643 (rt=77.3485) [\\qmcr.qmul.ac.uk\rfs\HAEMONC\Mass Spec Facility\MS Lab\Projects\2022\MS-418_Tom_Tom_Nightingale\Exp2\RAW\QE2_MS418_Tom_Sample_7AR.raw]	Q:/Mass Spec Facility/MS Lab/Projects/2022/MS-418_Tom_Tom_Nightingale/Exp2/DAT/F012810.dat	PCCB(499-512, no_mod);	1454.65			PCCB;	P05166;	p06972					0	0	0	0	0	0	0	0	0	0	0	0	0	0	0	0	0	0	0	0	0	0	0	0	0	1	0	0	0	0	0	0	0	0	0	0	0	0	0	0	0	1	0	0	0	1	0	0	0	0	0	0	0	0	0	0	0	0	0	0	0	0	1	0	0	0	0	0	0	0	0	0
PCCB_HUMAN	Propionyl-CoA carboxylase beta chain, mitochondrial OS=Homo sapiens OX=9606 GN=PCCB PE=1 SV=3	GFVDDIIQPSSTR		717.865	77.2602	2	x'000000000000000	4.02798	-1.97041	-0.421981	75.9325	79.2443	1179.81	4.97528e-09	4.97528e-09	95.68	95.68	72	500	512	95.07	16675: Scan 24604 (rt=77.2602) [\\qmcr.qmul.ac.uk\rfs\HAEMONC\Mass Spec Facility\MS Lab\Projects\2022\MS-418_Tom_Tom_Nightingale\Exp2\RAW\QE2_MS418_Tom_Sample_7AR.raw]	Q:/Mass Spec Facility/MS Lab/Projects/2022/MS-418_Tom_Tom_Nightingale/Exp2/DAT/F012810.dat	PCCB(499-512, no_mod);	133123			PCCB;	P05166;	p06973					1	1	1	1	1	1	1	1	1	1	1	1	1	1	1	1	1	1	1	1	1	1	1	1	1	1	1	1	1	1	1	1	1	1	1	1	1	1	1	1	1	1	1	1	1	1	1	1	1	1	1	1	1	1	1	1	1	1	1	1	1	1	1	1	1	1	1	1	1	1	1	1
PSPC1_HUMAN	Paraspeckle component 1 OS=Homo sapiens OX=9606 GN=PSPC1 PE=1 SV=1	GFVEFAAKPPAR		430.572	51.7149	3	x'00000000000000	0.0442309	-0.374799	-0.374799	51.2774	51.7149	74.29	0.0252873	0.0252873	27.06	27.06	2	199	210	26.4	8626: Scan 14560 (rt=51.7149) [\\qmcr.qmul.ac.uk\rfs\HAEMONC\Mass Spec Facility\MS Lab\Projects\2022\MS-418_Tom_Tom_Nightingale\RAW\QE2_MS418_Tom_Sample_6A_dil.raw]	Q:/Mass Spec Facility/MS Lab/Projects/2022/MS-418_Tom_Tom_Nightingale/Exp1/DAT/F012368.dat	PSPC1(198-210, no_mod);	2347			PSPC1;	Q8WXF1;	p06974					0	0	0	0	0	0	0	0	0	0	0	0	0	0	0	0	0	0	1	0	0	0	0	1	0	0	0	0	0	0	0	0	0	0	0	0	0	0	0	0	0	0	0	0	0	0	0	0	0	0	0	0	0	0	0	0	0	0	0	0	0	0	0	0	0	0	0	0	0	0	0	0
SYDC_HUMAN	Aspartate--tRNA ligase, cytoplasmic OS=Homo sapiens OX=9606 GN=DARS1 PE=1 SV=2	GFVEIQTPK		509.784	55.224	2	x'00000000000	4.52851	-5.06317	1.95371	54.2282	57.4062	272.22	2.15408e-05	2.15408e-05	58.37	58.37	17	214	222	44.82	9935: Scan 16156 (rt=55.224) [\\qmcr.qmul.ac.uk\rfs\HAEMONC\Mass Spec Facility\MS Lab\Projects\2022\MS-418_Tom_Tom_Nightingale\Exp3\RAW\QE2_MS418_Exp3_Tom_Sample_18B_R.raw]	Q:/Mass Spec Facility/MS Lab/Projects/2022/MS-418_Tom_Tom_Nightingale/Exp3/DAT/F012987.dat	DARS(213-222, no_mod);	4630.11			DARS;	P14868;	p06975					0	0	0	0	0	0	0	0	0	0	0	0	0	0	0	0	0	0	1	1	0	0	0	0	0	0	1	1	0	0	0	0	0	0	1	0	0	1	0	1	1	1	0	1	1	1	0	0	0	0	1	0	0	0	0	0	0	0	0	0	0	1	0	0	0	1	0	1	0	0	0	1
TFR1_HUMAN	Transferrin receptor protein 1 OS=Homo sapiens OX=9606 GN=TFRC PE=1 SV=2	GFVEPDHYVVVGAQR		558.287	60.7103	3	x'00000000000000000	1.21603	-2.62407	-0.237463	59.4526	63.1572	382.25	1.36423e-05	1.36423e-05	62.24	62.24	49	395	409	60.99	12034: Scan 18441 (rt=60.7103) [\\qmcr.qmul.ac.uk\rfs\HAEMONC\Mass Spec Facility\MS Lab\Projects\2022\MS-418_Tom_Tom_Nightingale\RAW\QE2_MS418_Tom_Sample_5B_dil.raw]	Q:/Mass Spec Facility/MS Lab/Projects/2022/MS-418_Tom_Tom_Nightingale/Exp1/DAT/F012366.dat	TFRC(394-409, no_mod);	13823.2			TFRC;	P02786;	p06976					0	0	0	0	1	0	0	0	1	1	1	0	1	0	1	1	1	1	1	1	1	1	1	0	0	0	0	0	1	1	1	1	1	1	1	0	1	1	1	0	1	1	1	1	1	1	1	1	0	1	0	1	1	1	1	0	1	1	1	0	1	0	1	0	1	1	0	1	1	1	1	1
ROAA_HUMAN	Heterogeneous nuclear ribonucleoprotein A/B OS=Homo sapiens OX=9606 GN=HNRNPAB PE=1 SV=2	GFVFITFK		479.774	92.3538	2	x'0000000000	1.68976	-1.73571	0.478313	90.0943	92.3742	80.66	0.000345347	0.000345347	47.54	47.54	13	196	203	47.54	21290: Scan 30475 (rt=92.3538) [\\qmcr.qmul.ac.uk\rfs\HAEMONC\Mass Spec Facility\MS Lab\Projects\2022\MS-418_Tom_Tom_Nightingale\Exp3\RAW\QE2_MS418_Exp3_Tom_Sample_16B_R.raw]	Q:/Mass Spec Facility/MS Lab/Projects/2022/MS-418_Tom_Tom_Nightingale/Exp3/DAT/F012979.dat	HNRNPAB(195-203, no_mod);	860.466			HNRNPAB;	Q99729;	p06977					0	1	0	1	0	0	0	0	1	0	1	1	0	1	1	1	1	0	1	0	1	0	0	0	0	1	0	0	0	0	0	0	0	0	0	0	0	0	0	0	0	0	0	0	0	0	0	0	0	0	0	0	0	0	0	0	0	0	0	0	0	0	0	1	0	0	0	0	0	0	0	0
ROAA_HUMAN	Heterogeneous nuclear ribonucleoprotein A/B OS=Homo sapiens OX=9606 GN=HNRNPAB PE=1 SV=2	GFVFITFKEEEPVKK		450.25	67.7753	4	x'00000000000000000	0.0601011	-0.919326	-0.919326	66.4481	71.5876	121.47	0.000554632	0.000554632	42.45	42.45	18	196	210	42.45	14236: Scan 21149 (rt=67.7753) [\\qmcr.qmul.ac.uk\rfs\HAEMONC\Mass Spec Facility\MS Lab\Projects\2022\MS-418_Tom_Tom_Nightingale\RAW\QE2_MS418_Tom_Sample_5A_dil.raw]	Q:/Mass Spec Facility/MS Lab/Projects/2022/MS-418_Tom_Tom_Nightingale/Exp1/DAT/F012364.dat	HNRNPAB(195-210, no_mod);	20174.9			HNRNPAB;	Q99729;	p06978					0	1	1	0	1	1	0	1	0	0	0	0	1	1	1	0	1	0	1	0	1	1	1	1	0	0	0	0	0	0	0	1	0	0	0	0	0	0	0	1	0	0	0	0	0	0	0	0	0	0	0	0	1	0	0	0	0	0	0	0	0	0	0	0	0	0	0	0	0	0	0	1
ROAA_HUMAN	Heterogeneous nuclear ribonucleoprotein A/B OS=Homo sapiens OX=9606 GN=HNRNPAB PE=1 SV=2	GFVFITFKEEEPVKK		599.998	67.7635	3	x'00000000000000000	3.75853	-0.99946	-0.698954	66.5198	76.3339	137.33	1.54002e-05	1.54002e-05	57.97	57.97	18	196	210	57.97	15606: Scan 22068 (rt=67.7635) [\\qmcr.qmul.ac.uk\rfs\HAEMONC\Mass Spec Facility\MS Lab\Projects\2022\MS-418_Tom_Tom_Nightingale\RAW\QE2_MS418_TomSample_2B_dil.raw]	Q:/Mass Spec Facility/MS Lab/Projects/2022/MS-418_Tom_Tom_Nightingale/Exp1/DAT/F012372.dat	HNRNPAB(195-210, no_mod);	39574.3			HNRNPAB;	Q99729;	p06979					0	0	1	0	0	0	0	0	0	0	0	0	1	0	0	0	0	1	1	0	0	0	1	1	0	0	0	0	1	0	0	0	1	0	0	0	1	1	0	1	0	0	0	1	0	0	0	1	1	0	0	0	0	0	0	0	1	0	1	0	1	0	0	0	0	0	0	0	0	1	0	0
CBPD_HUMAN	Carboxypeptidase D OS=Homo sapiens OX=9606 GN=CPD PE=1 SV=2	GFVLDATDGR		525.764	59.9954	2	x'000000000000	-2.27058	-5.39586	-2.27058	59.8413	59.9954	546.69	1.90267e-05	1.90267e-05	58.79	58.79	2	798	807	58.79	10733: Scan 17508 (rt=59.9954) [\\qmcr.qmul.ac.uk\rfs\HAEMONC\Mass Spec Facility\MS Lab\Projects\2022\MS-418_Tom_Tom_Nightingale\Exp3\RAW\QE2_MS418_Exp3_Tom_Sample_17A.raw]	Q:/Mass Spec Facility/MS Lab/Projects/2022/MS-418_Tom_Tom_Nightingale/Exp3/DAT/F012980.dat	CPD(797-807, no_mod);	6085.69			CPD;	O75976;	p06980					0	0	0	0	0	0	0	0	0	0	0	0	0	0	0	0	0	0	0	0	0	0	0	0	0	0	0	0	0	0	0	0	0	0	0	0	0	0	0	0	0	0	0	0	0	0	0	0	0	0	0	0	0	0	0	0	0	0	0	0	0	0	0	0	1	0	1	0	0	0	0	0
SYMC_HUMAN	Methionine--tRNA ligase, cytoplasmic OS=Homo sapiens OX=9606 GN=MARS1 PE=1 SV=2	GFVLQDTVEQLR		468.922	83.0942	3	x'00000000000000	1.35424	-1.44543	1.35424	83.0942	83.6451	293.76	0.00878755	0.00878755	32.16	32.16	2	377	388	30.3	20599: Scan 28071 (rt=83.0942) [\\qmcr.qmul.ac.uk\rfs\HAEMONC\Mass Spec Facility\MS Lab\Projects\2022\MS-418_Tom_Tom_Nightingale\RAW\QE2_MS418_Tom_Sample_5B_dil.raw]	Q:/Mass Spec Facility/MS Lab/Projects/2022/MS-418_Tom_Tom_Nightingale/Exp1/DAT/F012366.dat	MARS(376-388, no_mod);	870.536			MARS;	P56192;	p06981					0	0	0	0	0	0	0	0	0	0	0	0	0	0	0	0	1	0	0	0	0	0	0	0	0	0	0	0	0	0	0	0	0	1	0	0	0	0	0	0	0	0	0	0	0	0	0	0	0	0	0	0	0	0	0	0	0	0	0	0	0	0	0	0	0	0	0	0	0	0	0	0
SYMC_HUMAN	Methionine--tRNA ligase, cytoplasmic OS=Homo sapiens OX=9606 GN=MARS1 PE=1 SV=2	GFVLQDTVEQLR		702.877	83.7846	2	x'00000000000000	-1.09921	-1.09921	-1.09921	83.7846	83.7846	202.72	0.00189725	0.00189725	39.15	39.15	1	377	388	31.8	20092: Scan 27977 (rt=83.7846) [\\qmcr.qmul.ac.uk\rfs\HAEMONC\Mass Spec Facility\MS Lab\Projects\2022\MS-418_Tom_Tom_Nightingale\Exp2\RAW\QE2_MS418_Tom_Sample_12B.raw]	Q:/Mass Spec Facility/MS Lab/Projects/2022/MS-418_Tom_Tom_Nightingale/Exp2/DAT/F012868.dat	MARS(376-388, no_mod);	15335.6			MARS;	P56192;	p06982					0	0	0	0	0	0	0	0	0	0	0	0	0	0	0	0	0	0	0	0	0	0	0	0	0	0	0	0	0	0	0	0	0	0	0	0	0	0	0	0	0	0	0	0	0	0	1	0	0	0	0	0	0	0	0	0	0	0	0	0	0	0	0	0	0	0	0	0	0	0	0	0
TCPW_HUMAN	T-complex protein 1 subunit zeta-2 OS=Homo sapiens OX=9606 GN=CCT6B PE=1 SV=5	GFVVINQK		452.769	46.7879	2	x'0000000000	7.48292	-2.03538	5.24724	45.7593	48.4438	183.45	0.00442916	0.00442916	33.58	33.58	44	288	295	25.36	7090: Scan 12742 (rt=46.7879) [\\qmcr.qmul.ac.uk\rfs\HAEMONC\Mass Spec Facility\MS Lab\Projects\2022\MS-418_Tom_Tom_Nightingale\Exp3\RAW\QE2_MS418_Exp3_Tom_Sample_17A_R.raw]	Q:/Mass Spec Facility/MS Lab/Projects/2022/MS-418_Tom_Tom_Nightingale/Exp3/DAT/F012981.dat	CCT6A(287-295, no_mod);CCT6B(287-295, no_mod);	14540.8			CCT6A; CCT6B;	P40227; Q92526;	p06983					2	0	0	0	0	0	0	0	0	0	0	0	0	0	0	0	0	0	0	0	0	0	0	0	1	0	0	1	2	2	2	2	2	2	0	2	0	2	0	2	2	2	0	1	2	1	0	1	0	2	0	0	0	0	0	0	0	0	1	0	2	0	2	0	0	2	2	0	0	0	2	0
PARP1_HUMAN	Poly [ADP-ribose] polymerase 1 OS=Homo sapiens OX=9606 GN=PARP1 PE=1 SV=4	GGAAVDPDSGLEHSAHVLEK		497.997	47.772	4	x'0000000000000000000000	-0.117709	-1.58655	-1.58655	47.772	48.5432	363.211	0.0575525	0.0575525	26.64	26.64	2	529	548	26.32	6999: Scan 12731 (rt=47.772) [\\qmcr.qmul.ac.uk\rfs\HAEMONC\Mass Spec Facility\MS Lab\Projects\2022\MS-418_Tom_Tom_Nightingale\RAW\QE2_MS418_Tom_Sample_1A_R_dil.raw]	Q:/Mass Spec Facility/MS Lab/Projects/2022/MS-418_Tom_Tom_Nightingale/Exp1/DAT/F012351.dat	PARP1(528-548, no_mod);	8842.26			PARP1;	P09874;	p06984					0	1	0	0	0	0	0	0	0	0	0	0	0	0	0	0	0	0	0	0	0	0	0	0	0	0	0	0	0	0	0	0	0	0	0	0	0	0	0	0	0	0	0	0	0	0	0	0	0	0	0	0	0	0	0	0	0	0	0	0	0	0	0	0	0	0	0	0	0	1	0	0
AHNK_HUMAN	Neuroblast differentiation-associated protein AHNAK OS=Homo sapiens OX=9606 GN=AHNAK PE=1 SV=2	GGADVSGGVSAPDISLGEGHLSVK		737.041	71.6668	3	x'00000000000000000000000000	0.768986	-2.6276	-0.643992	70.7818	72.5543	3637.99	0.00187064	0.00187064	41	41	14	5568	5591	41	16926: Scan 23696 (rt=71.6668) [\\qmcr.qmul.ac.uk\rfs\HAEMONC\Mass Spec Facility\MS Lab\Projects\2022\MS-418_Tom_Tom_Nightingale\Exp3\RAW\QE2_MS418_Exp3_Tom_Sample_14B_R.raw]	Q:/Mass Spec Facility/MS Lab/Projects/2022/MS-418_Tom_Tom_Nightingale/Exp3/DAT/F012971.dat	AHNAK(5567-5591, no_mod);	14608.4			AHNAK;	Q09666;	p06985					0	0	0	0	0	0	0	0	0	0	0	0	0	0	0	0	0	0	0	0	0	0	0	0	0	0	0	0	0	0	0	0	0	0	1	0	0	0	0	0	0	0	1	0	0	0	0	0	0	1	0	0	0	1	0	1	0	1	0	1	0	0	1	0	0	1	1	0	1	1	1	1
PLEC_HUMAN	Plectin OS=Homo sapiens OX=9606 GN=PLEC PE=1 SV=3	GGAEGELQALR		550.789	49.5427	2	x'0000000000000	1.7316	1.0586	1.0586	49.5427	50.2737	3720.13	1.82334e-05	1.82334e-05	58.99	58.99	2	1606	1616	52.31	8231: Scan 14012 (rt=49.5427) [\\qmcr.qmul.ac.uk\rfs\HAEMONC\Mass Spec Facility\MS Lab\Projects\2022\MS-418_Tom_Tom_Nightingale\Exp3\RAW\QE2_MS418_Exp3_Tom_Sample_15A_R.raw]	Q:/Mass Spec Facility/MS Lab/Projects/2022/MS-418_Tom_Tom_Nightingale/Exp3/DAT/F012973.dat	PLEC(1605-1616, no_mod);	9182.26			PLEC;	Q15149;	p06986					0	0	0	0	0	0	0	0	0	0	0	0	0	0	0	0	0	0	0	0	0	0	0	0	0	0	0	0	0	0	0	0	0	0	0	0	0	0	0	0	0	0	0	0	0	0	0	0	0	0	0	0	0	0	0	0	1	1	0	0	0	0	0	0	0	0	0	0	0	0	0	0
ABHDB_HUMAN	Protein ABHD11 OS=Homo sapiens OX=9606 GN=ABHD11 PE=1 SV=1	GGAEPRPLPLSYR		471.592	50.2665	3	x'000000000000000	-1.38126	-4.25004	-3.65503	49.4877	50.7441	194.21	0.00238748	0.00238748	36.37	36.37	9	46	58	34.45	7563: Scan 13624 (rt=50.2665) [\\qmcr.qmul.ac.uk\rfs\HAEMONC\Mass Spec Facility\MS Lab\Projects\2022\MS-418_Tom_Tom_Nightingale\Exp3\RAW\QE2_MS418_Exp3_Tom_Sample_18A.raw]	Q:/Mass Spec Facility/MS Lab/Projects/2022/MS-418_Tom_Tom_Nightingale/Exp3/DAT/F012984.dat	ABHD11(45-58, no_mod);	4013.82			ABHD11;	Q8NFV4;	p06987					0	0	0	0	0	0	0	0	0	0	0	0	0	0	0	0	0	0	0	0	0	0	0	0	0	0	0	0	0	0	0	0	0	0	0	0	0	0	0	0	1	0	0	0	0	0	0	0	0	1	0	1	1	0	0	0	0	0	0	0	1	0	1	0	1	0	0	0	1	0	1	0
TCPH_HUMAN	T-complex protein 1 subunit eta OS=Homo sapiens OX=9606 GN=CCT7 PE=1 SV=2	GGAEQFMEETER		692.295	55.0864	2	x'00000000000000	9.34695	-6.43512	-2.74633	52.0576	55.1015	522.224	1.48135e-05	1.48135e-05	60.28	60.28	28	376	387	60.28	10273: Scan 16276 (rt=55.0864) [\\qmcr.qmul.ac.uk\rfs\HAEMONC\Mass Spec Facility\MS Lab\Projects\2022\MS-418_Tom_Tom_Nightingale\Exp3\RAW\QE2_MS418_Exp3_Tom_Sample_14B.raw]	Q:/Mass Spec Facility/MS Lab/Projects/2022/MS-418_Tom_Tom_Nightingale/Exp3/DAT/F012970.dat	CCT7(375-387, no_mod);	28728.8			CCT7;	Q99832;	p06988					1	1	1	1	0	0	0	0	1	1	0	0	0	0	1	1	0	1	1	1	1	1	0	1	1	0	0	0	0	0	1	1	1	0	0	0	0	1	0	1	0	1	0	0	0	0	0	1	0	0	0	0	1	0	1	1	1	0	1	0	0	0	0	0	1	0	0	0	0	0	0	0
TCPH_HUMAN	T-complex protein 1 subunit eta OS=Homo sapiens OX=9606 GN=CCT7 PE=1 SV=2	GGAEQFMEETER	Oxidation (M)	700.294	37.1931	2	x'00000002000000	5.05084	-2.11359	0.860877	35.752	38.1195	419.77	6.41714e-05	6.41714e-05	57.69	57.69	38	376	387	57.27	5522: Scan 9953 (rt=37.1931) [\\qmcr.qmul.ac.uk\rfs\HAEMONC\Mass Spec Facility\MS Lab\Projects\2022\MS-418_Tom_Tom_Nightingale\Exp3\RAW\QE2_MS418_Exp3_Tom_Sample_14A_R.raw]	Q:/Mass Spec Facility/MS Lab/Projects/2022/MS-418_Tom_Tom_Nightingale/Exp3/DAT/F012969.dat	CCT7(M382);	18719.2			CCT7;	Q99832;	p06989					0	0	1	1	1	1	1	1	1	1	1	0	1	0	1	0	0	0	1	1	0	0	1	1	0	0	0	1	0	1	0	1	0	1	0	1	1	0	0	0	0	1	0	1	0	1	1	1	0	0	0	0	1	1	1	0	0	1	1	0	1	1	1	0	0	1	1	1	0	1	0	0
GAL3A_HUMAN	Glutamine amidotransferase-like class 1 domain-containing protein 3A, mitochondrial OS=Homo sapiens OX=9606 GN=GATD3A PE=1 SV=1	GGAEVQIFAPDVPQMHVIDHTK		598.055	76.1006	4	x'000000000000000000000000	0.142367	-1.39855	-0.728586	75.4969	77.5459	190.58	0.000453216	0.000453216	46.92	46.92	9	73	94	45.27	16917: Scan 24591 (rt=76.1006) [\\qmcr.qmul.ac.uk\rfs\HAEMONC\Mass Spec Facility\MS Lab\Projects\2022\MS-418_Tom_Tom_Nightingale\Exp3\RAW\QE2_MS418_Exp3_Tom_Sample_18A_R.raw]	Q:/Mass Spec Facility/MS Lab/Projects/2022/MS-418_Tom_Tom_Nightingale/Exp3/DAT/F012985.dat	C21orf33(72-94, no_mod);	12700.7			C21orf33;	P30042;	p06990					0	0	0	0	0	0	0	0	0	0	0	0	1	0	0	0	1	0	0	0	0	0	0	0	0	0	0	0	0	0	0	0	0	0	0	0	0	0	0	0	0	0	0	0	0	0	0	0	0	1	0	1	0	0	0	0	0	0	0	0	0	0	0	1	0	0	0	1	0	1	1	1
GAL3A_HUMAN	Glutamine amidotransferase-like class 1 domain-containing protein 3A, mitochondrial OS=Homo sapiens OX=9606 GN=GATD3A PE=1 SV=1	GGAEVQIFAPDVPQMHVIDHTK	Oxidation (M)	602.054	63.432	4	x'000000000000000200000000	-0.423845	-0.423845	-0.423845	63.432	63.432	127.7	0.0030448	0.0030448	39.47	39.47	1	73	94	38.79	12199: Scan 19120 (rt=63.432) [\\qmcr.qmul.ac.uk\rfs\HAEMONC\Mass Spec Facility\MS Lab\Projects\2022\MS-418_Tom_Tom_Nightingale\Exp3\RAW\QE2_MS418_Exp3_Tom_Sample_16A_R.raw]	Q:/Mass Spec Facility/MS Lab/Projects/2022/MS-418_Tom_Tom_Nightingale/Exp3/DAT/F012977.dat	C21orf33(M87);	24430.2			C21orf33;	P30042;	p06991					0	0	0	0	0	0	0	0	0	0	0	0	0	0	0	0	0	0	0	0	0	0	0	0	0	0	0	0	0	0	0	0	0	0	0	0	0	0	0	0	0	0	0	0	0	0	0	0	0	0	0	0	0	0	0	0	0	0	0	0	0	1	0	0	0	0	0	0	0	0	0	0
DNJB4_HUMAN	DnaJ homolog subfamily B member 4 OS=Homo sapiens OX=9606 GN=DNAJB4 PE=1 SV=1	GGAGGTDGQGGTFR		619.281	25.5717	2	x'0000000000000000	0.370386	-6.26102	-1.71607	23.9542	26.1398	370.97	5.46249e-09	5.46249e-09	98.52	98.52	46	74	87	95.57	1047: Scan 4742 (rt=25.5717) [\\qmcr.qmul.ac.uk\rfs\HAEMONC\Mass Spec Facility\MS Lab\Projects\2022\MS-418_Tom_Tom_Nightingale\Exp2\RAW\QE2_MS418_Tom_Sample_9B.raw]	Q:/Mass Spec Facility/MS Lab/Projects/2022/MS-418_Tom_Tom_Nightingale/Exp2/DAT/F012847.dat	DNAJB4(73-87, no_mod);	3879.05			DNAJB4;	Q9UDY4;	p06992					1	0	1	0	1	0	0	0	0	0	0	0	1	1	0	0	1	1	1	1	0	1	0	0	0	1	0	0	1	0	1	0	1	0	1	1	1	0	1	0	1	0	1	0	1	0	1	0	1	1	1	1	1	1	1	1	1	1	1	1	1	1	1	1	1	1	1	1	1	1	1	1
RS19_HUMAN	40S ribosomal protein S19 OS=Homo sapiens OX=9606 GN=RPS19 PE=1 SV=2	GGAGVGSMTK		432.717	21.8623	2	x'000000000000	1.01226	-0.56288	1.01226	21.8623	22.9801	154.27	0.00260107	0.00260107	36.36	36.36	6	68	77	27.53	534: Scan 3759 (rt=21.8623) [\\qmcr.qmul.ac.uk\rfs\HAEMONC\Mass Spec Facility\MS Lab\Projects\2022\MS-418_Tom_Tom_Nightingale\Exp3\RAW\QE2_MS418_Exp3_Tom_Sample_17A_R.raw]	Q:/Mass Spec Facility/MS Lab/Projects/2022/MS-418_Tom_Tom_Nightingale/Exp3/DAT/F012981.dat	RPS19(67-77, no_mod);	1880.42			RPS19;	P39019;	p06993					0	0	0	0	0	0	0	0	0	0	0	0	0	0	0	0	0	0	0	0	0	0	0	0	0	0	0	0	0	0	0	0	0	0	0	0	0	0	0	0	0	0	0	0	0	0	0	0	0	1	0	1	0	0	0	0	0	0	0	1	0	0	0	0	0	1	1	0	1	0	0	0
RS19_HUMAN	40S ribosomal protein S19 OS=Homo sapiens OX=9606 GN=RPS19 PE=1 SV=2	GGAGVGSMTK	Oxidation (M)	440.714	15.6928	2	x'000000002000	-0.32408	-0.32408	-0.32408	15.6523	15.6928	124.45	0.00027305	0.00027305	45.18	45.18	2	68	77	45.18	3: Scan 2392 (rt=15.6928) [\\qmcr.qmul.ac.uk\rfs\HAEMONC\Mass Spec Facility\MS Lab\Projects\2022\MS-418_Tom_Tom_Nightingale\Exp2\RAW\QE2_MS418_Tom_Sample_7A.raw]	Q:/Mass Spec Facility/MS Lab/Projects/2022/MS-418_Tom_Tom_Nightingale/Exp2/DAT/F012806.dat	RPS19(M75);	7780.89			RPS19;	P39019;	p06994					0	0	0	0	0	0	0	0	0	0	0	0	0	0	0	0	0	0	0	0	0	0	0	0	1	0	0	0	1	0	0	0	0	0	0	0	0	0	0	0	0	0	0	0	0	0	0	0	0	0	0	0	0	0	0	0	0	0	0	0	0	0	0	0	0	0	0	0	0	0	0	0
ERLN1_HUMAN	Erlin-1 OS=Homo sapiens OX=9606 GN=ERLIN1 PE=1 SV=2	GGALLTSPSGPGYHIMLPFITTFR		845.113	113.997	3	x'00000000000000000000000000	-1.54562	-1.54562	-1.54562	113.997	113.997	123.35	0.00313424	0.00313424	36.39	36.39	1	39	62	36.39	29280: Scan 39608 (rt=113.997) [\\qmcr.qmul.ac.uk\rfs\HAEMONC\Mass Spec Facility\MS Lab\Projects\2022\MS-418_Tom_Tom_Nightingale\Exp3\RAW\QE2_MS418_Exp3_Tom_Sample_15A_R.raw]	Q:/Mass Spec Facility/MS Lab/Projects/2022/MS-418_Tom_Tom_Nightingale/Exp3/DAT/F012973.dat	ERLIN1(36-60, no_mod);	4072.92			ERLIN1;	O75477;	p06995					0	0	0	0	0	0	0	0	0	0	0	0	0	0	0	0	0	0	0	0	0	0	0	0	0	0	0	0	0	0	0	0	0	0	0	0	0	0	0	0	0	0	0	0	0	0	0	0	0	0	0	0	0	0	0	0	0	1	0	0	0	0	0	0	0	0	0	0	0	0	0	0
CLC14_HUMAN	C-type lectin domain family 14 member A OS=Homo sapiens OX=9606 GN=CLEC14A PE=1 SV=1	GGALSTVR		380.72	26.3572	2	x'0000000000	1.71709	-0.784806	0.821675	24.8828	26.9197	57.29	1.10116e-05	1.10116e-05	57.29	57.29	12	58	65	38.1	1588: Scan 5273 (rt=26.3572) [\\qmcr.qmul.ac.uk\rfs\HAEMONC\Mass Spec Facility\MS Lab\Projects\2022\MS-418_Tom_Tom_Nightingale\Exp3\RAW\QE2_MS418_Exp3_Tom_Sample_15B_R.raw]	Q:/Mass Spec Facility/MS Lab/Projects/2022/MS-418_Tom_Tom_Nightingale/Exp3/DAT/F012975.dat	CLEC14A(57-65, no_mod);	5494.16			CLEC14A;	Q86T13;	p06996					0	0	0	0	0	0	0	1	0	0	0	0	0	0	1	0	0	0	0	0	0	0	1	1	0	0	0	0	0	0	1	0	1	0	0	0	0	0	0	0	0	0	0	0	0	0	0	0	0	0	0	0	0	0	0	0	0	0	0	1	0	1	0	1	0	1	0	0	0	1	1	0
HAUS7_HUMAN	HAUS augmin-like complex subunit 7 OS=Homo sapiens OX=9606 GN=HAUS7 PE=1 SV=3	GGARLGAR		379.227	37.9159	2	x'0000000000	3.56011	3.56011	3.56011	37.9159	37.9159	20.27	0.0667204	0.0667204	20.27	20.27	1	2	9	9.97	4728: Scan 9539 (rt=37.9159) [\\qmcr.qmul.ac.uk\rfs\HAEMONC\Mass Spec Facility\MS Lab\Projects\2022\MS-418_Tom_Tom_Nightingale\Exp3\RAW\QE2_MS418_Exp3_Tom_Sample_18B_R.raw]	Q:/Mass Spec Facility/MS Lab/Projects/2022/MS-418_Tom_Tom_Nightingale/Exp3/DAT/F012987.dat	HAUS7(1-9, no_mod);	7865.45			HAUS7;	Q99871;	p06997					0	0	0	0	0	0	0	0	0	0	0	0	0	0	0	0	0	0	0	0	0	0	0	0	0	0	0	0	0	0	0	0	0	0	0	0	0	0	0	0	0	0	0	0	0	0	0	0	0	0	0	0	0	0	0	0	0	0	0	0	0	0	0	0	0	0	0	0	0	0	0	1
MOT4_HUMAN	Monocarboxylate transporter 4 OS=Homo sapiens OX=9606 GN=SLC16A3 PE=1 SV=1	GGAVVDEGPTGVK		593.311	34.9066	2	x'000000000000000	1.43761	-2.37802	1.43761	34.9066	36.2189	82.93	0.00372712	0.00372712	39.98	39.98	5	2	14	39.27	3962: Scan 8408 (rt=34.9066) [\\qmcr.qmul.ac.uk\rfs\HAEMONC\Mass Spec Facility\MS Lab\Projects\2022\MS-418_Tom_Tom_Nightingale\RAW\QE2_MS418_Tom_Sample_2B_R_dil.raw]	Q:/Mass Spec Facility/MS Lab/Projects/2022/MS-418_Tom_Tom_Nightingale/Exp1/DAT/F012356.dat	SLC16A3(1-14, no_mod);	12568.9			SLC16A3;	O15427;	p06998					0	0	0	0	0	1	1	0	0	0	0	0	0	0	0	0	0	0	0	0	0	0	0	0	0	0	0	0	0	0	0	0	0	0	0	0	0	0	0	0	0	0	0	0	0	0	0	1	0	0	0	0	1	0	1	0	0	0	0	0	0	0	0	0	0	0	0	0	0	0	0	0
LOXL2_HUMAN	Lysyl oxidase homolog 2 OS=Homo sapiens OX=9606 GN=LOXL2 PE=1 SV=1	GGAYIGEGR		440.22	28.9635	2	x'00000000000	0.302815	-1.35925	-0.243618	28.0397	28.9928	130.78	0.00957278	0.00957278	30.89	30.89	4	330	338	30.89	1932: Scan 5934 (rt=28.9635) [\\qmcr.qmul.ac.uk\rfs\HAEMONC\Mass Spec Facility\MS Lab\Projects\2022\MS-418_Tom_Tom_Nightingale\Exp3\RAW\QE2_MS418_Exp3_Tom_Sample_15B.raw]	Q:/Mass Spec Facility/MS Lab/Projects/2022/MS-418_Tom_Tom_Nightingale/Exp3/DAT/F012974.dat	LOXL2(329-338, no_mod);	13207.4			LOXL2;	Q9Y4K0;	p06999					0	0	0	0	0	0	0	0	0	0	0	0	0	0	0	0	0	0	0	0	0	0	0	0	0	0	0	0	0	0	0	0	0	1	0	0	0	0	0	0	0	0	0	0	0	0	0	0	0	0	0	0	1	0	1	0	0	0	1	0	0	0	0	0	0	0	0	0	0	0	0	0
MCCB_HUMAN	Methylcrotonoyl-CoA carboxylase beta chain, mitochondrial OS=Homo sapiens OX=9606 GN=MCCC2 PE=1 SV=1	GGAYYPVTVK		527.782	48.623	2	x'000000000000	1.77305	-1.58702	-0.144274	46.0578	48.6777	749.16	0.00193014	0.00193014	38.25	38.25	23	142	151	38.25	7569: Scan 13327 (rt=48.623) [\\qmcr.qmul.ac.uk\rfs\HAEMONC\Mass Spec Facility\MS Lab\Projects\2022\MS-418_Tom_Tom_Nightingale\Exp3\RAW\QE2_MS418_Exp3_Tom_Sample_15A.raw]	Q:/Mass Spec Facility/MS Lab/Projects/2022/MS-418_Tom_Tom_Nightingale/Exp3/DAT/F012972.dat	MCCC2(141-151, no_mod);	22266.1			MCCC2;	Q9HCC0;	p07000					0	0	0	0	0	0	0	0	0	0	0	0	0	0	0	0	0	0	0	0	0	0	1	0	1	1	0	0	0	1	0	0	0	0	0	1	0	0	0	0	1	0	1	0	1	0	1	1	1	0	1	1	0	0	1	1	1	1	1	0	1	0	1	0	0	1	1	1	0	0	0	0
RS25_HUMAN	40S ribosomal protein S25 OS=Homo sapiens OX=9606 GN=RPS25 PE=1 SV=1	GGDAPAAGEDA		930.381	25.5903	1	x'0000000000000	0.154943	0.154943	0.154943	25.5903	25.5903	96.08	0.0130142	0.0130142	28.15	28.15	1	115	125	28.15	1487: Scan 5073 (rt=25.5903) [\\qmcr.qmul.ac.uk\rfs\HAEMONC\Mass Spec Facility\MS Lab\Projects\2022\MS-418_Tom_Tom_Nightingale\Exp3\RAW\QE2_MS418_Exp3_Tom_Sample_14B_R.raw]	Q:/Mass Spec Facility/MS Lab/Projects/2022/MS-418_Tom_Tom_Nightingale/Exp3/DAT/F012971.dat	RPS25(114-125, no_mod);	7705.76			RPS25;	P62851;	p07001					0	0	0	0	0	0	0	0	0	0	0	0	0	0	0	0	0	0	0	0	0	0	0	0	0	0	0	0	0	0	0	0	0	0	0	0	0	0	0	0	0	0	0	0	0	0	0	0	0	0	0	0	0	0	0	1	0	0	0	0	0	0	0	0	0	0	0	0	0	0	0	0
F241A_HUMAN	Uncharacterized protein FAM241A OS=Homo sapiens OX=9606 GN=FAM241A PE=2 SV=2	GGDGGERDEDGDALAER		573.579	29.0071	3	x'0000000000000000000	3.02087	-1.45019	-0.943697	27.2815	29.1872	40.23	0.00195848	0.00195848	40.23	40.23	18	10	26	38.03	2084: Scan 6061 (rt=29.0071) [\\qmcr.qmul.ac.uk\rfs\HAEMONC\Mass Spec Facility\MS Lab\Projects\2022\MS-418_Tom_Tom_Nightingale\Exp3\RAW\QE2_MS418_Exp3_Tom_Sample_15A.raw]	Q:/Mass Spec Facility/MS Lab/Projects/2022/MS-418_Tom_Tom_Nightingale/Exp3/DAT/F012972.dat	FAM241A(9-26, no_mod);	1871.54			FAM241A;	Q8N8J7;	p07002					0	0	0	0	0	0	0	0	0	0	0	1	0	0	0	1	0	0	0	0	0	1	0	0	0	0	0	0	0	0	0	0	0	0	0	1	0	1	0	1	0	0	0	1	0	0	0	0	0	1	0	0	0	0	1	0	1	0	1	1	1	0	1	0	1	0	1	1	1	0	0	0
OLA1_HUMAN	Obg-like ATPase 1 OS=Homo sapiens OX=9606 GN=OLA1 PE=1 SV=2	GGDGIKPPPIIGR		426.25	49.6631	3	x'000000000000000	-0.358226	-2.87444	-2.87444	49.1209	50.1301	184.73	0.000140243	0.000140243	49.25	49.25	7	6	18	48.84	8479: Scan 14076 (rt=49.6631) [\\qmcr.qmul.ac.uk\rfs\HAEMONC\Mass Spec Facility\MS Lab\Projects\2022\MS-418_Tom_Tom_Nightingale\RAW\QE2_MS418_Tom_Sample_2A_R_dil.raw]	Q:/Mass Spec Facility/MS Lab/Projects/2022/MS-418_Tom_Tom_Nightingale/Exp1/DAT/F012355.dat	OLA1(5-18, no_mod);	1665.38			OLA1;	Q9NTK5;	p07003					0	1	0	0	0	1	0	0	1	0	0	0	0	0	0	0	0	1	0	0	1	1	1	0	0	0	0	0	0	0	0	0	0	0	0	0	0	0	0	0	0	0	0	0	0	0	0	0	0	0	0	0	0	0	0	0	0	0	0	0	0	0	0	0	0	0	0	0	0	0	0	0
PLOD2_HUMAN	Procollagen-lysine,2-oxoglutarate 5-dioxygenase 2 OS=Homo sapiens OX=9606 GN=PLOD2 PE=1 SV=2	GGDGINSIGGGQK		580.289	31.4567	2	x'000000000000000	1.39915	-2.60582	-0.551546	30.0596	32.5548	372.28	4.80043e-06	4.80043e-06	65.16	65.16	53	77	89	63.81	2919: Scan 7092 (rt=31.4567) [\\qmcr.qmul.ac.uk\rfs\HAEMONC\Mass Spec Facility\MS Lab\Projects\2022\MS-418_Tom_Tom_Nightingale\Exp2\RAW\QE2_MS418_Tom_Sample_9BR.raw]	Q:/Mass Spec Facility/MS Lab/Projects/2022/MS-418_Tom_Tom_Nightingale/Exp2/DAT/F012849.dat	PLOD2(76-89, no_mod);	7637.57			PLOD2;	O00469;	p07004					1	1	0	0	0	1	1	0	0	0	1	0	0	0	0	1	0	0	0	0	1	1	1	1	1	0	1	1	1	1	1	1	1	1	1	1	1	1	1	1	1	1	1	1	1	1	1	1	1	1	1	1	1	1	1	1	1	0	1	1	1	0	1	1	1	1	1	1	1	0	1	0
HNRPK_HUMAN	Heterogeneous nuclear ribonucleoprotein K OS=Homo sapiens OX=9606 GN=HNRNPK PE=1 SV=1	GGDLMAYDRR		385.187	36.7766	3	x'000000000000	2.89448	-0.203031	1.30668	36.0154	38.3506	569.48	0.00557015	0.00557015	35.68	35.68	9	317	326	33.64	4413: Scan 9083 (rt=36.7766) [\\qmcr.qmul.ac.uk\rfs\HAEMONC\Mass Spec Facility\MS Lab\Projects\2022\MS-418_Tom_Tom_Nightingale\Exp2\RAW\QE2_MS418_Tom_Sample_12BR.raw]	Q:/Mass Spec Facility/MS Lab/Projects/2022/MS-418_Tom_Tom_Nightingale/Exp2/DAT/F012870.dat	HNRNPK(316-326, no_mod);	2964.91			HNRNPK;	P61978;	p07005					0	1	0	0	0	0	0	0	0	0	0	0	1	0	0	0	0	0	0	0	1	0	0	0	0	0	0	0	0	1	0	0	0	0	0	1	0	0	0	0	0	0	0	0	0	0	0	1	0	0	0	0	0	0	0	1	0	0	1	0	0	0	0	0	0	0	0	0	0	0	0	1
HNRPK_HUMAN	Heterogeneous nuclear ribonucleoprotein K OS=Homo sapiens OX=9606 GN=HNRNPK PE=1 SV=1	GGDLMAYDRR	Oxidation (M)	390.517	28.1834	3	x'000002000000	1.28965	-2.79241	-0.738536	26.6442	29.8125	440.21	4.9964e-05	4.9964e-05	55	55	36	317	326	53.31	1546: Scan 5530 (rt=28.1834) [\\qmcr.qmul.ac.uk\rfs\HAEMONC\Mass Spec Facility\MS Lab\Projects\2022\MS-418_Tom_Tom_Nightingale\Exp2\RAW\QE2_MS418_Tom_Sample_11A.raw]	Q:/Mass Spec Facility/MS Lab/Projects/2022/MS-418_Tom_Tom_Nightingale/Exp2/DAT/F012857.dat	HNRNPK(M321);	5144.02			HNRNPK;	P61978;	p07006					1	1	1	0	1	0	0	1	0	1	0	0	0	0	1	0	2	1	0	0	1	0	1	1	0	0	1	1	1	0	1	1	1	0	0	0	0	1	1	0	1	0	1	0	1	0	1	1	1	0	0	1	1	1	0	0	0	1	0	1	0	1	1	1	0	0	0	1	0	0	0	0
SF3B1_HUMAN	Splicing factor 3B subunit 1 OS=Homo sapiens OX=9606 GN=SF3B1 PE=1 SV=3	GGDSIGETPTPGASK		687.329	34.569	2	x'00000000000000000	1.1649	-2.73997	-2.73997	33.9619	34.7327	114.22	0.00659987	0.00659987	38.79	38.79	4	319	333	38.1	3784: Scan 8284 (rt=34.569) [\\qmcr.qmul.ac.uk\rfs\HAEMONC\Mass Spec Facility\MS Lab\Projects\2022\MS-418_Tom_Tom_Nightingale\Exp3\RAW\QE2_MS418_Exp3_Tom_Sample_17B.raw]	Q:/Mass Spec Facility/MS Lab/Projects/2022/MS-418_Tom_Tom_Nightingale/Exp3/DAT/F012982.dat	SF3B1(318-333, no_mod);	3505.6			SF3B1;	O75533;	p07007					0	0	0	0	0	0	0	0	0	0	0	0	0	0	0	0	0	0	0	0	0	0	1	0	0	0	0	0	0	0	0	0	0	0	1	0	0	0	0	0	0	0	0	0	0	0	0	0	1	0	0	0	0	0	0	0	0	0	0	0	0	0	0	0	0	0	1	0	0	0	0	0
NRP2_HUMAN	Neuropilin-2 OS=Homo sapiens OX=9606 GN=NRP2 PE=1 SV=3	GGDSITAVEAR		538.273	38.3301	2	x'0000000000000	5.62103	-0.0558383	0.483932	37.5111	38.5011	281.12	1.44786e-05	1.44786e-05	60.11	60.11	6	508	518	54.86	5727: Scan 10242 (rt=38.3301) [\\qmcr.qmul.ac.uk\rfs\HAEMONC\Mass Spec Facility\MS Lab\Projects\2022\MS-418_Tom_Tom_Nightingale\Exp3\RAW\QE2_MS418_Exp3_Tom_Sample_14A.raw]	Q:/Mass Spec Facility/MS Lab/Projects/2022/MS-418_Tom_Tom_Nightingale/Exp3/DAT/F012968.dat	NRP2(507-518, no_mod);	5411.55			NRP2;	O60462;	p07008					0	0	0	0	0	0	0	0	0	0	0	0	0	0	0	0	0	0	0	0	0	0	0	0	0	0	0	0	0	0	0	0	0	0	0	0	0	0	0	0	0	0	0	0	0	0	0	0	0	0	0	0	1	0	1	0	0	0	1	0	0	0	0	0	0	1	1	1	0	0	0	0
TGFB1_HUMAN	Transforming growth factor beta-1 proprotein OS=Homo sapiens OX=9606 GN=TGFB1 PE=1 SV=2	GGEIEGFR		432.715	41.4041	2	x'0000000000	1.13619	0.209633	0.209633	41.1953	41.4041	36.96	0.002054	0.002054	36.96	36.96	2	211	218	26.9	7067: Scan 11752 (rt=41.4041) [\\qmcr.qmul.ac.uk\rfs\HAEMONC\Mass Spec Facility\MS Lab\Projects\2022\MS-418_Tom_Tom_Nightingale\Exp3\RAW\QE2_MS418_Exp3_Tom_Sample_14A_R.raw]	Q:/Mass Spec Facility/MS Lab/Projects/2022/MS-418_Tom_Tom_Nightingale/Exp3/DAT/F012969.dat	TGFB1(210-218, no_mod);	3045.16			TGFB1;	P01137;	p07009					0	0	0	0	0	0	0	0	0	0	0	0	0	0	0	0	0	0	0	0	0	0	0	0	0	0	0	0	0	0	0	0	0	0	0	0	0	0	0	0	0	0	0	0	0	0	0	0	0	0	0	0	0	1	0	1	0	0	0	0	0	0	0	0	0	0	0	0	0	0	0	0
INKA2_HUMAN		GGEKGETGGAR		509.747	55.2126	2	x'0000000000000	-5.1146	-5.1146	-5.1146	55.2126	55.2126	22.73	0.0688002	0.0688002	22.73	22.73	1	178	188	17.92	8655: Scan 15206 (rt=55.2126) [\\qmcr.qmul.ac.uk\rfs\HAEMONC\Mass Spec Facility\MS Lab\Projects\2022\MS-418_Tom_Tom_Nightingale\Exp2\RAW\QE2_MS418_TomSample_10A.raw]	Q:/Mass Spec Facility/MS Lab/Projects/2022/MS-418_Tom_Tom_Nightingale/Exp2/DAT/F012850.dat	FAM212B(177-188, no_mod);	7369.6			FAM212B;	Q9NTI7;	p07010					0	0	0	0	0	0	0	0	0	0	0	0	0	0	0	0	0	0	0	0	0	0	0	0	0	0	0	0	0	0	0	0	0	0	0	0	1	0	0	0	0	0	0	0	0	0	0	0	0	0	0	0	0	0	0	0	0	0	0	0	0	0	0	0	0	0	0	0	0	0	0	0
LIMS1_HUMAN	LIM and senescent cell antigen-like-containing domain protein 1 OS=Homo sapiens OX=9606 GN=LIMS1 PE=1 SV=4	GGFAPAEK		388.701	26.3281	2	x'0000000000	1.65595	-4.71509	-0.974999	25.0254	27.2479	31.71	0.00401344	0.00401344	31.71	31.71	9	15	22	23.03	1707: Scan 5356 (rt=26.3281) [\\qmcr.qmul.ac.uk\rfs\HAEMONC\Mass Spec Facility\MS Lab\Projects\2022\MS-418_Tom_Tom_Nightingale\Exp3\RAW\QE2_MS418_Exp3_Tom_Sample_14B_R.raw]	Q:/Mass Spec Facility/MS Lab/Projects/2022/MS-418_Tom_Tom_Nightingale/Exp3/DAT/F012971.dat	LIMS1(14-22, no_mod);	2878.74			LIMS1;	P48059;	p07011					0	0	0	0	0	0	1	0	0	1	0	0	0	0	0	0	0	0	0	0	1	0	0	0	0	0	0	0	0	0	0	0	0	0	0	0	0	0	0	0	0	0	0	0	0	0	0	0	0	0	0	0	0	0	0	1	0	0	1	1	0	0	0	0	1	0	1	0	0	0	1	0
SAMH1_HUMAN	Deoxynucleoside triphosphate triphosphohydrolase SAMHD1 OS=Homo sapiens OX=9606 GN=SAMHD1 PE=1 SV=2	GGFEEPVLLK		544.804	72.0824	2	x'000000000000	0.233544	-1.32955	0.104819	70.9647	72.157	45.87	0.00039082	0.00039082	45.87	45.87	8	57	66	45.87	16569: Scan 23489 (rt=72.0824) [\\qmcr.qmul.ac.uk\rfs\HAEMONC\Mass Spec Facility\MS Lab\Projects\2022\MS-418_Tom_Tom_Nightingale\Exp3\RAW\QE2_MS418_Exp3_Tom_Sample_14B.raw]	Q:/Mass Spec Facility/MS Lab/Projects/2022/MS-418_Tom_Tom_Nightingale/Exp3/DAT/F012970.dat	SAMHD1(56-66, no_mod);	3406.47			SAMHD1;	Q9Y3Z3;	p07012					0	0	0	0	0	0	0	0	0	0	0	0	0	0	0	0	0	0	0	0	0	0	0	0	0	0	0	0	0	0	0	0	0	0	0	0	0	0	0	0	0	0	0	0	0	0	0	0	0	0	0	0	1	1	1	1	1	0	1	0	0	0	0	0	0	0	1	0	1	0	0	0
DDX5_HUMAN	Probable ATP-dependent RNA helicase DDX5 OS=Homo sapiens OX=9606 GN=DDX5 PE=1 SV=1	GGFNTFR		399.699	39.9228	2	x'000000000	0.398805	0.398805	0.398805	39.9228	39.9228	602.254	3.82851e-05	3.82851e-05	47.18	47.18	1	503	509	47.18	5721: Scan 10506 (rt=39.9228) [\\qmcr.qmul.ac.uk\rfs\HAEMONC\Mass Spec Facility\MS Lab\Projects\2022\MS-418_Tom_Tom_Nightingale\RAW\QE2_MS418_Tom_Sample_3A_R_dil.raw]	Q:/Mass Spec Facility/MS Lab/Projects/2022/MS-418_Tom_Tom_Nightingale/Exp1/DAT/F012358.dat	DDX5(502-509, no_mod);	2024.55			DDX5;	P17844;	p07013					0	0	0	0	0	0	0	0	1	0	0	0	0	0	0	0	0	0	0	0	0	0	0	0	0	0	0	0	0	0	0	0	0	0	0	0	0	0	0	0	0	0	0	0	0	0	0	0	0	0	0	0	0	0	0	0	0	0	0	0	0	0	0	0	0	0	0	0	0	0	0	0
NU153_HUMAN	Nuclear pore complex protein Nup153 OS=Homo sapiens OX=9606 GN=NUP153 PE=1 SV=2	GGFSFGNVEPASLPSASVFVLGR		765.731	117.109	3	x'0000000000000000000000000	1.61976	-1.20479	0.272866	116.615	117.109	61.75	0.00329635	0.00329635	37.63	37.63	5	1080	1102	33.27	28933: Scan 39809 (rt=117.109) [\\qmcr.qmul.ac.uk\rfs\HAEMONC\Mass Spec Facility\MS Lab\Projects\2022\MS-418_Tom_Tom_Nightingale\Exp2\RAW\QE2_MS418_Tom_Sample_12B.raw]	Q:/Mass Spec Facility/MS Lab/Projects/2022/MS-418_Tom_Tom_Nightingale/Exp2/DAT/F012868.dat	NUP153(1079-1102, no_mod);	3785.51			NUP153;	P49790;	p07014					0	0	0	0	0	0	0	0	0	0	0	0	0	0	0	0	0	0	0	0	0	0	0	0	0	0	0	0	0	0	0	0	0	1	0	0	0	0	0	0	0	1	0	1	0	0	1	1	0	0	0	0	0	0	0	0	0	0	0	0	0	0	0	0	0	0	0	0	0	0	0	0
KINH_HUMAN	Kinesin-1 heavy chain OS=Homo sapiens OX=9606 GN=KIF5B PE=1 SV=1	GGGAFVQNSQPVAVR		743.89	47.6213	2	x'00000000000000000	6.69211	-4.15746	-2.35367	46.8233	49.739	226.84	1.22564e-06	1.22564e-06	72.05	72.05	30	942	956	72.05	8013: Scan 13425 (rt=47.6213) [\\qmcr.qmul.ac.uk\rfs\HAEMONC\Mass Spec Facility\MS Lab\Projects\2022\MS-418_Tom_Tom_Nightingale\RAW\QE2_MS418_TomSample_2B_dil.raw]	Q:/Mass Spec Facility/MS Lab/Projects/2022/MS-418_Tom_Tom_Nightingale/Exp1/DAT/F012372.dat	KIF5B(941-956, no_mod);	6694.89			KIF5B;	P33176;	p07015					1	1	1	0	0	0	1	0	1	1	1	0	0	0	0	0	0	1	0	1	0	0	1	1	0	1	0	0	0	0	0	0	0	0	1	1	0	0	0	0	1	1	1	1	0	0	0	0	1	1	0	1	1	1	1	1	1	0	0	1	0	0	0	1	0	0	0	0	1	0	1	0
PURB_HUMAN	Transcriptional activator protein Pur-beta OS=Homo sapiens OX=9606 GN=PURB PE=1 SV=3	GGGEQETQELASK		667.315	28.7412	2	x'000000000000000	4.221	-1.392	-1.392	27.4504	28.963	106.3	6.00539e-07	6.00539e-07	79.49	79.49	21	25	37	77.75	2680: Scan 6452 (rt=28.7412) [\\qmcr.qmul.ac.uk\rfs\HAEMONC\Mass Spec Facility\MS Lab\Projects\2022\MS-418_Tom_Tom_Nightingale\Exp3\RAW\QE2_MS418_Exp3_Tom_Sample_14A.raw]	Q:/Mass Spec Facility/MS Lab/Projects/2022/MS-418_Tom_Tom_Nightingale/Exp3/DAT/F012968.dat	PURB(24-37, no_mod);	8480.6			PURB;	Q96QR8;	p07016					1	0	0	0	1	0	0	0	0	0	0	0	0	0	0	0	0	0	0	0	0	0	0	0	1	0	0	0	0	0	0	0	0	0	1	0	0	0	0	0	1	0	0	0	0	0	1	0	0	1	0	1	1	1	1	1	1	1	1	0	0	0	1	0	1	1	0	1	1	0	1	0
RTCA_HUMAN	RNA 3'-terminal phosphate cyclase OS=Homo sapiens OX=9606 GN=RTCA PE=1 SV=1	GGGEVIVR		393.727	29.7484	2	x'0000000000	0.926869	-1.72133	-0.779182	27.9922	29.7484	70.37	6.74974e-07	6.74974e-07	70.37	70.37	19	164	171	20.27	1869: Scan 6000 (rt=29.7484) [\\qmcr.qmul.ac.uk\rfs\HAEMONC\Mass Spec Facility\MS Lab\Projects\2022\MS-418_Tom_Tom_Nightingale\Exp3\RAW\QE2_MS418_Exp3_Tom_Sample_13A.raw]	Q:/Mass Spec Facility/MS Lab/Projects/2022/MS-418_Tom_Tom_Nightingale/Exp3/DAT/F012964.dat	RTCA(163-171, no_mod);	2503.27			RTCA;	O00442;	p07017					0	0	0	0	0	0	0	0	0	0	0	0	0	0	0	0	0	0	0	0	0	0	0	0	0	0	0	0	1	0	0	0	1	0	0	0	0	0	0	0	0	0	0	0	0	0	0	0	1	1	1	1	1	0	1	0	1	0	1	0	1	1	1	1	1	1	1	0	1	0	1	0
PURB_HUMAN	Transcriptional activator protein Pur-beta OS=Homo sapiens OX=9606 GN=PURB PE=1 SV=3	GGGGFGAGPGPGGLQSGQTIALPAQGLIEFR		956.499	109.748	3	x'000000000000000000000000000000000	1.91385	-1.2573	0.186989	106.711	109.769	106.78	0.00272805	0.00272805	37.21	37.21	38	153	183	30.97	28600: Scan 38222 (rt=109.748) [\\qmcr.qmul.ac.uk\rfs\HAEMONC\Mass Spec Facility\MS Lab\Projects\2022\MS-418_Tom_Tom_Nightingale\Exp3\RAW\QE2_MS418_Exp3_Tom_Sample_14B.raw]	Q:/Mass Spec Facility/MS Lab/Projects/2022/MS-418_Tom_Tom_Nightingale/Exp3/DAT/F012970.dat	PURB(152-183, no_mod);	16732.8			PURB;	Q96QR8;	p07018					0	0	0	0	1	1	1	1	1	0	1	0	1	0	1	0	1	0	0	0	1	1	1	0	0	0	0	1	0	1	0	1	0	1	1	0	1	1	0	0	1	0	0	1	1	0	1	0	0	1	0	1	1	0	1	1	1	1	0	0	1	0	1	1	0	0	1	1	1	1	0	1
ROA2_HUMAN	Heterogeneous nuclear ribonucleoproteins A2/B1 OS=Homo sapiens OX=9606 GN=HNRNPA2B1 PE=1 SV=2	GGGGNFGPGPGSNFR		689.317	45.7076	2	x'00000000000000000	-2.93763	-2.93763	-2.93763	45.5205	45.7076	697.29	2.73114e-05	2.73114e-05	58.32	58.32	2	214	228	57.05	6739: Scan 12212 (rt=45.7076) [\\qmcr.qmul.ac.uk\rfs\HAEMONC\Mass Spec Facility\MS Lab\Projects\2022\MS-418_Tom_Tom_Nightingale\RAW\QE2_MS418_Tom_Sample_4B_R_dil.raw]	Q:/Mass Spec Facility/MS Lab/Projects/2022/MS-418_Tom_Tom_Nightingale/Exp1/DAT/F012363.dat	HNRNPA2B1(213-228, no_mod);	67034			HNRNPA2B1;	P22626;	p07019					0	0	0	0	0	0	0	0	0	0	0	0	0	1	0	0	0	1	0	0	0	0	0	0	0	0	0	0	0	0	0	0	0	0	0	0	0	0	0	0	0	0	0	0	0	0	0	0	0	0	0	0	0	0	0	0	0	0	0	0	0	0	0	0	0	0	0	0	0	0	0	0
FUBP2_HUMAN	Far upstream element-binding protein 2 OS=Homo sapiens OX=9606 GN=KHSRP PE=1 SV=4	GGGGPGGGGPGGGSAGGPSQPPGGGGPGIR		757.361	40.0743	3	x'00000000000000000000000000000000	-0.0793281	-0.0793281	-0.0793281	40.0743	40.0743	163.74	0.0994843	0.0994843	25.35	25.35	1	41	70	19.97	5786: Scan 10560 (rt=40.0743) [\\qmcr.qmul.ac.uk\rfs\HAEMONC\Mass Spec Facility\MS Lab\Projects\2022\MS-418_Tom_Tom_Nightingale\RAW\QE2_MS418_Tom_Sample_2B_R_dil.raw]	Q:/Mass Spec Facility/MS Lab/Projects/2022/MS-418_Tom_Tom_Nightingale/Exp1/DAT/F012356.dat	KHSRP(40-70, no_mod);	8100.04			KHSRP;	Q92945;	p07020					0	0	0	0	0	0	1	0	0	0	0	0	0	0	0	0	0	0	0	0	0	0	0	0	0	0	0	0	0	0	0	0	0	0	0	0	0	0	0	0	0	0	0	0	0	0	0	0	0	0	0	0	0	0	0	0	0	0	0	0	0	0	0	0	0	0	0	0	0	0	0	0
RS16_HUMAN	40S ribosomal protein S16 OS=Homo sapiens OX=9606 GN=RPS16 PE=1 SV=2	GGGHVAQIYAIR		414.564	40.9914	3	x'00000000000000	2.17947	-3.81731	-0.19022	40.0085	43.1939	258.54	1.57872e-06	1.57872e-06	68.27	68.27	52	74	85	60.09	5848: Scan 10770 (rt=40.9914) [\\qmcr.qmul.ac.uk\rfs\HAEMONC\Mass Spec Facility\MS Lab\Projects\2022\MS-418_Tom_Tom_Nightingale\Exp2\RAW\QE2_MS418_Tom_Sample_8BR.raw]	Q:/Mass Spec Facility/MS Lab/Projects/2022/MS-418_Tom_Tom_Nightingale/Exp2/DAT/F012842.dat	RPS16(73-85, no_mod);	60908.5			RPS16;	P62249;	p07021					0	0	1	1	1	1	1	1	1	1	1	1	1	1	1	0	1	1	0	0	1	1	1	1	1	1	1	1	1	1	1	1	1	1	1	1	0	1	1	1	1	1	0	1	1	1	1	1	1	1	1	0	1	0	1	0	1	0	1	0	1	0	0	1	0	0	0	0	1	0	1	0
RS16_HUMAN	40S ribosomal protein S16 OS=Homo sapiens OX=9606 GN=RPS16 PE=1 SV=2	GGGHVAQIYAIR		621.341	41.0021	2	x'00000000000000	-0.644815	-1.41859	-0.644815	41.0021	41.1594	366.68	4.88997e-06	4.88997e-06	63.36	63.36	3	74	85	60.31	5524: Scan 10580 (rt=41.0021) [\\qmcr.qmul.ac.uk\rfs\HAEMONC\Mass Spec Facility\MS Lab\Projects\2022\MS-418_Tom_Tom_Nightingale\Exp2\RAW\QE2_MS418_Tom_Sample_8AR.raw]	Q:/Mass Spec Facility/MS Lab/Projects/2022/MS-418_Tom_Tom_Nightingale/Exp2/DAT/F012838.dat	RPS16(73-85, no_mod);	15840.9			RPS16;	P62249;	p07022					0	0	0	0	0	0	0	0	0	0	0	0	0	0	0	0	0	0	0	0	0	0	0	0	0	0	0	0	0	1	0	0	0	0	0	0	0	0	1	0	0	0	0	0	0	0	1	0	0	0	0	0	0	0	0	0	0	0	0	0	0	0	0	0	0	0	0	0	0	0	0	0
BCKD_HUMAN	[3-methyl-2-oxobutanoate dehydrogenase [lipoamide]] kinase, mitochondrial OS=Homo sapiens OX=9606 GN=BCKDK PE=1 SV=2	GGGIAHKDLDR		380.204	22.6484	3	x'0000000000000	0.0228554	0.0228554	0.0228554	22.6484	22.6484	45.63	0.0515203	0.0515203	26.92	26.92	1	317	327	5.06	667: Scan 3983 (rt=22.6484) [\\qmcr.qmul.ac.uk\rfs\HAEMONC\Mass Spec Facility\MS Lab\Projects\2022\MS-418_Tom_Tom_Nightingale\Exp3\RAW\QE2_MS418_Exp3_Tom_Sample_15B_R.raw]	Q:/Mass Spec Facility/MS Lab/Projects/2022/MS-418_Tom_Tom_Nightingale/Exp3/DAT/F012975.dat	BCKDK(316-327, no_mod);	1061.29			BCKDK;	O14874;	p07023					0	0	0	0	0	0	0	0	0	0	0	0	0	0	0	0	0	0	0	0	0	0	0	0	0	0	0	0	0	0	0	0	0	0	0	0	0	0	0	0	0	0	0	0	0	0	0	0	0	0	0	0	0	0	0	0	0	0	0	1	0	0	0	0	0	0	0	0	0	0	0	0
BAX_HUMAN	Apoptosis regulator BAX OS=Homo sapiens OX=9606 GN=BAX PE=1 SV=1	GGGPTSSEQIMK	Oxidation (M)	604.284	23.9507	2	x'00000000000200	-0.419376	-1.74547	-1.64601	22.7292	23.9507	47.99	0.000592528	0.000592528	47.99	47.99	4	10	21	47.99	1088: Scan 4515 (rt=23.9507) [\\qmcr.qmul.ac.uk\rfs\HAEMONC\Mass Spec Facility\MS Lab\Projects\2022\MS-418_Tom_Tom_Nightingale\Exp3\RAW\QE2_MS418_Exp3_Tom_Sample_14A.raw]	Q:/Mass Spec Facility/MS Lab/Projects/2022/MS-418_Tom_Tom_Nightingale/Exp3/DAT/F012968.dat	BAX(M20);	2198.54			BAX;	Q07812;	p07024					0	0	0	0	0	0	0	1	0	0	0	0	0	0	0	0	0	0	0	0	0	0	0	0	0	0	0	0	0	0	0	0	0	0	0	0	0	0	0	0	0	0	0	0	0	0	0	1	0	0	0	0	1	0	0	0	0	0	0	0	1	0	0	0	0	0	0	0	0	0	0	0
KT3K_HUMAN	Ketosamine-3-kinase OS=Homo sapiens OX=9606 GN=FN3KRP PE=1 SV=2	GGGQEERPFVAR		434.891	28.4938	3	x'00000000000000	1.41974	0.613069	0.613069	28.1487	28.8114	28.11	0.0265011	0.0265011	28.11	28.11	4	131	142	18.84	1695: Scan 5687 (rt=28.4938) [\\qmcr.qmul.ac.uk\rfs\HAEMONC\Mass Spec Facility\MS Lab\Projects\2022\MS-418_Tom_Tom_Nightingale\Exp2\RAW\QE2_MS418_Tom_Sample_7BR.raw]	Q:/Mass Spec Facility/MS Lab/Projects/2022/MS-418_Tom_Tom_Nightingale/Exp2/DAT/F012834.dat	FN3KRP(130-142, no_mod);	1215.59			FN3KRP;	Q9HA64;	p07025					0	0	0	0	0	0	0	0	0	0	0	0	0	0	0	0	0	0	0	0	0	0	0	0	0	0	0	1	0	0	0	0	0	0	0	0	0	0	0	0	0	0	0	0	0	0	1	0	0	0	0	0	0	0	0	0	0	0	0	0	0	0	0	0	0	0	0	0	0	1	0	1
U5S1_HUMAN	116 kDa U5 small nuclear ribonucleoprotein component OS=Homo sapiens OX=9606 GN=EFTUD2 PE=1 SV=1	GGGQIIPTAR		485.279	40.8544	2	x'000000000000	2.58016	-1.07481	0.453259	37.9283	41.421	82.98	0.00103167	0.0122404	41.2	34.48	157	804	813	41.2	4884: Scan 10153 (rt=40.8544) [\\qmcr.qmul.ac.uk\rfs\HAEMONC\Mass Spec Facility\MS Lab\Projects\2022\MS-418_Tom_Tom_Nightingale\Exp3\RAW\QE2_MS418_Exp3_Tom_Sample_13A_R.raw]	Q:/Mass Spec Facility/MS Lab/Projects/2022/MS-418_Tom_Tom_Nightingale/Exp3/DAT/F012965.dat	EEF2(716-726, no_mod);EFTUD2(803-813, no_mod);	12176.9			EEF2; EFTUD2;	P13639; Q15029;	p07026					0	2	2	2	2	2	4	4	2	4	4	4	4	4	4	4	2	4	4	4	2	4	2	2	4	1	2	1	4	2	2	2	2	2	0	2	1	1	1	1	1	2	0	1	1	2	2	4	2	4	2	2	2	2	1	1	2	2	2	2	2	1	2	4	2	1	1	1	1	2	2	1
RGMC_HUMAN		GGGSSGALRGGGGGGR		420.548	16.0381	3	x'000000000000000000	6.94093	6.94093	6.94093	16.0381	16.0381	22.26	0.0980582	0.0980582	22.26	22.26	1	55	70	13.55	135: Scan 2546 (rt=16.0381) [\\qmcr.qmul.ac.uk\rfs\HAEMONC\Mass Spec Facility\MS Lab\Projects\2022\MS-418_Tom_Tom_Nightingale\RAW\QE2_MS418_Tom_Sample_3A_R_dil.raw]	Q:/Mass Spec Facility/MS Lab/Projects/2022/MS-418_Tom_Tom_Nightingale/Exp1/DAT/F012358.dat	HFE2(54-70, no_mod);	1804.01			HFE2;	Q6ZVN8;	p07027					0	0	0	0	0	0	0	0	1	0	0	0	0	0	0	0	0	0	0	0	0	0	0	0	0	0	0	0	0	0	0	0	0	0	0	0	0	0	0	0	0	0	0	0	0	0	0	0	0	0	0	0	0	0	0	0	0	0	0	0	0	0	0	0	0	0	0	0	0	0	0	0
COPG1_HUMAN	Coatomer subunit gamma-1 OS=Homo sapiens OX=9606 GN=COPG1 PE=1 SV=1	GGHDILVR		433.746	28.4607	2	x'0000000000	-0.042751	-2.16875	-0.967098	25.9626	29.3229	113.21	0.000509727	0.000509727	41.53	41.53	33	836	843	13.75	1886: Scan 5837 (rt=28.4607) [\\qmcr.qmul.ac.uk\rfs\HAEMONC\Mass Spec Facility\MS Lab\Projects\2022\MS-418_Tom_Tom_Nightingale\Exp2\RAW\QE2_MS418_Tom_Sample_9B.raw]	Q:/Mass Spec Facility/MS Lab/Projects/2022/MS-418_Tom_Tom_Nightingale/Exp2/DAT/F012847.dat	COPG1(835-843, no_mod);	3798.98			COPG1;	Q9Y678;	p07028					0	0	0	1	0	1	1	1	1	1	1	1	0	1	1	1	0	1	0	0	0	1	0	1	0	0	1	0	0	0	0	1	0	0	1	0	1	0	1	1	1	0	0	0	1	0	1	0	0	1	0	1	0	0	0	0	0	1	0	1	0	1	0	1	0	0	0	1	0	1	1	1
CXCR4_HUMAN	C-X-C chemokine receptor type 4 OS=Homo sapiens OX=9606 GN=CXCR4 PE=1 SV=1	GGHSSVSTESESSSFHSS		599.251	26.1898	3	x'00000000000000000000	1.4225	-4.69544	0.0183872	24.0484	26.1898	85.97	6.19871e-05	6.19871e-05	54.91	54.91	15	335	352	54.91	1791: Scan 5390 (rt=26.1898) [\\qmcr.qmul.ac.uk\rfs\HAEMONC\Mass Spec Facility\MS Lab\Projects\2022\MS-418_Tom_Tom_Nightingale\Exp3\RAW\QE2_MS418_Exp3_Tom_Sample_14A.raw]	Q:/Mass Spec Facility/MS Lab/Projects/2022/MS-418_Tom_Tom_Nightingale/Exp3/DAT/F012968.dat	CXCR4(334-352, no_mod);	11890.9			CXCR4;	P61073;	p07029					0	0	0	0	1	0	1	0	0	0	1	0	0	0	0	0	0	0	0	0	0	0	1	0	0	0	0	0	0	1	0	1	0	1	1	0	0	0	0	0	0	0	0	1	0	0	0	0	0	0	0	0	1	1	1	1	0	1	0	1	0	0	0	0	0	0	0	0	0	0	0	0
KDIS_HUMAN	Kinase D-interacting substrate of 220 kDa OS=Homo sapiens OX=9606 GN=KIDINS220 PE=1 SV=3	GGHVEIVR		433.746	28.4607	2	x'0000000000	-0.042751	-2.16875	-0.967098	25.9626	28.5017	48.09	0.0120875	0.0120875	27.78	27.78	12	279	286	22.63	1886: Scan 5837 (rt=28.4607) [\\qmcr.qmul.ac.uk\rfs\HAEMONC\Mass Spec Facility\MS Lab\Projects\2022\MS-418_Tom_Tom_Nightingale\Exp2\RAW\QE2_MS418_Tom_Sample_9B.raw]	Q:/Mass Spec Facility/MS Lab/Projects/2022/MS-418_Tom_Tom_Nightingale/Exp2/DAT/F012847.dat	KIDINS220(278-286, no_mod);	3798.98			KIDINS220;	Q9ULH0;	p07030					0	0	0	0	0	0	1	1	1	0	0	0	0	0	0	0	0	1	0	0	0	1	0	1	0	0	0	0	0	0	0	1	0	0	1	0	0	0	1	0	0	0	0	0	0	0	0	0	0	0	0	0	0	0	0	0	0	1	0	0	0	0	0	0	0	0	0	1	0	0	0	1
MSH2_HUMAN	DNA mismatch repair protein Msh2 OS=Homo sapiens OX=9606 GN=MSH2 PE=1 SV=1	GGILITER		429.757	46.3518	2	x'0000000000	2.18426	-0.42799	0.481634	46.3486	48.7059	109.12	0.014653	0.014653	29.53	29.53	6	220	227	12.53	6493: Scan 12187 (rt=46.3518) [\\qmcr.qmul.ac.uk\rfs\HAEMONC\Mass Spec Facility\MS Lab\Projects\2022\MS-418_Tom_Tom_Nightingale\Exp2\RAW\QE2_MS418_Tom_Sample_9A.raw]	Q:/Mass Spec Facility/MS Lab/Projects/2022/MS-418_Tom_Tom_Nightingale/Exp2/DAT/F012844.dat	MSH2(219-227, no_mod);	3323.11			MSH2;	P43246;	p07031					0	0	0	0	0	0	0	0	0	0	0	0	0	0	0	0	0	0	0	0	0	0	0	0	0	0	0	0	0	0	1	0	1	0	0	0	0	0	0	0	0	0	0	0	0	0	0	0	0	0	1	0	0	0	0	0	0	0	0	0	0	0	1	0	0	1	0	0	0	0	1	0
