## Supplemental Table 2 for "NRP1 enhances endothelial barrier function via PDZ-mediated proximity to junction-related proteins" (part 6 of 32)

### Sheet: peptSpecCounts (continued)
acc_no	protein	peptide	pep_mod	m_z	best_tr	z_pept	xmod_pos	max_ppm	min_ppm	mean_ppm	min_tR	max_tR	prot_scr	max_expectancy	Mean_expt	max_scr	mean_scr	N_peptides	pep_start	pep_end	max_delta_score	peptide_heading	peptide_heading2		SumInten					db_id					QE2_MS418_Tom_Sample_1A_dil.	QE2_MS418_Tom_Sample_1A_R_dil.	QE2_MS418_Tom_Sample_1B_dil.	QE2_MS418_Tom_Sample_1B_R_dil.	QE2_MS418_Tom_Sample_2A_dil.	QE2_MS418_Tom_Sample_2A_R_dil.	QE2_MS418_Tom_Sample_2B_R_dil.	QE2_MS418_Tom_Sample_3A_dil.	QE2_MS418_Tom_Sample_3A_R_dil.	QE2_MS418_Tom_Sample_3B_dil.	QE2_MS418_Tom_Sample_3B_R_dil.	QE2_MS418_Tom_Sample_4A_R_dil.	QE2_MS418_Tom_Sample_4B_dil.	QE2_MS418_Tom_Sample_4B_R_dil.	QE2_MS418_Tom_Sample_5A_dil.	QE2_MS418_Tom_Sample_5A_R_dil.	QE2_MS418_Tom_Sample_5B_dil.	QE2_MS418_Tom_Sample_5B_R_dil.	QE2_MS418_Tom_Sample_6A_dil.	QE2_MS418_Tom_Sample_6A_R_dil.	QE2_MS418_Tom_Sample_6B_dil.	QE2_MS418_Tom_Sample_6B_R_dil.	QE2_MS418_TomSample_2B_dil.	QE2_MS418_TomSample_4A_dil.	QE2_MS418_Tom_Sample_7A.	QE2_MS418_Tom_Sample_7AR.	QE2_MS418_Tom_Sample_7B.	QE2_MS418_Tom_Sample_7BR.	QE2_MS418_Tom_Sample_8A.	QE2_MS418_Tom_Sample_8AR.	QE2_MS418_TomSample_8B.	QE2_MS418_Tom_Sample_8BR.	QE2_MS418_Tom_Sample_9A.	QE2_MS418_Tom_Sample_9AR.	QE2_MS418_Tom_Sample_9B.	QE2_MS418_Tom_Sample_9BR.	QE2_MS418_TomSample_10A.	QE2_MS418_Tom_Sample_10AR.	QE2_MS418_Tom_Sample_10B.	QE2_MS418_Tom_Sample_10BR.	QE2_MS418_Tom_Sample_11A.	QE2_MS418_Tom_Sample_11AR.	QE2_MS418_Tom_Sample_11B.	QE2_MS418_Tom_Sample_11BR.	QE2_MS418_Tom_Sample_12A.	QE2_MS418_Tom_Sample_12AR.	QE2_MS418_Tom_Sample_12B.	QE2_MS418_Tom_Sample_12BR.	QE2_MS418_Exp3_Tom_Sample_13A.	QE2_MS418_Exp3_Tom_Sample_13A_R.	QE2_MS418_Exp3_Tom_Sample_13B.	QE2_MS418_Exp3_Tom_Sample_13B_R.	QE2_MS418_Exp3_Tom_Sample_14A.	QE2_MS418_Exp3_Tom_Sample_14A_R.	QE2_MS418_Exp3_Tom_Sample_14B.	QE2_MS418_Exp3_Tom_Sample_14B_R.	QE2_MS418_Exp3_Tom_Sample_15A.	QE2_MS418_Exp3_Tom_Sample_15A_R.	QE2_MS418_Exp3_Tom_Sample_15B.	QE2_MS418_Exp3_Tom_Sample_15B_R.	QE2_MS418_Exp3_Tom_Sample_16A.	QE2_MS418_Exp3_Tom_Sample_16A_R.	QE2_MS418_Exp3_Tom_Sample_16B.	QE2_MS418_Exp3_Tom_Sample_16B_R.	QE2_MS418_Exp3_Tom_Sample_17A.	QE2_MS418_Exp3_Tom_Sample_17A_R.	QE2_MS418_Exp3_Tom_Sample_17B.	QE2_MS418_Exp3_Tom_Sample_17B_R.	QE2_MS418_Exp3_Tom_Sample_18A.	QE2_MS418_Exp3_Tom_Sample_18A_R.	QE2_MS418_Exp3_Tom_Sample_18B.	QE2_MS418_Exp3_Tom_Sample_18B_R.
GNL3_HUMAN	Guanine nucleotide-binding protein-like 3 OS=Homo sapiens OX=9606 GN=GNL3 PE=1 SV=2	GGIPNVEGAAK		506.775	40.3353	2	x'0000000000000	1.19719	-1.2743	0.228366	40.3353	41.2534	36.36	0.00203462	0.00203462	36.36	36.36	3	378	388	36.09	5733: Scan 10651 (rt=40.3353) [\\qmcr.qmul.ac.uk\rfs\HAEMONC\Mass Spec Facility\MS Lab\Projects\2022\MS-418_Tom_Tom_Nightingale\Exp3\RAW\QE2_MS418_Exp3_Tom_Sample_15B_R.raw]	Q:/Mass Spec Facility/MS Lab/Projects/2022/MS-418_Tom_Tom_Nightingale/Exp3/DAT/F012975.dat	GNL3(377-388, no_mod);	2333.04			GNL3;	Q9BVP2;	p07032					0	0	0	0	0	0	0	0	0	0	0	0	0	0	0	0	0	0	0	0	0	0	0	0	0	0	0	0	0	0	0	0	0	0	0	0	0	0	0	0	0	0	0	0	0	0	0	0	0	0	0	0	0	0	0	0	1	1	0	1	0	0	0	0	0	0	0	0	0	0	0	0
LYPL1_HUMAN	Lysophospholipase-like protein 1 OS=Homo sapiens OX=9606 GN=LYPLAL1 PE=1 SV=3	GGISNVWFDR		575.786	76.1305	2	x'000000000000	3.31518	-1.05171	-0.0252271	73.7156	77.213	130.5	2.96434e-06	2.96434e-06	67.17	67.17	10	71	80	67	15443: Scan 23622 (rt=76.1305) [\\qmcr.qmul.ac.uk\rfs\HAEMONC\Mass Spec Facility\MS Lab\Projects\2022\MS-418_Tom_Tom_Nightingale\Exp3\RAW\QE2_MS418_Exp3_Tom_Sample_13B_R.raw]	Q:/Mass Spec Facility/MS Lab/Projects/2022/MS-418_Tom_Tom_Nightingale/Exp3/DAT/F012967.dat	LYPLAL1(70-80, no_mod);	2361.39			LYPLAL1;	Q5VWZ2;	p07033					0	0	0	0	0	0	0	0	0	0	0	1	1	0	0	0	0	0	0	0	0	0	0	0	0	0	1	0	0	0	0	0	0	0	0	0	1	0	0	0	0	0	0	0	0	0	0	0	0	1	1	1	0	0	0	0	0	0	0	0	0	0	0	1	0	0	0	0	1	0	1	0
SERA_HUMAN	D-3-phosphoglycerate dehydrogenase OS=Homo sapiens OX=9606 GN=PHGDH PE=1 SV=4	GGIVDEGALLR		550.31	66.1212	2	x'0000000000000	2.48588	-0.84562	0.155652	66.0202	69.3692	152.89	3.73934e-06	3.73934e-06	66.69	66.69	63	237	247	60.96	14060: Scan 20749 (rt=66.1212) [\\qmcr.qmul.ac.uk\rfs\HAEMONC\Mass Spec Facility\MS Lab\Projects\2022\MS-418_Tom_Tom_Nightingale\RAW\QE2_MS418_Tom_Sample_6A_R_dil.raw]	Q:/Mass Spec Facility/MS Lab/Projects/2022/MS-418_Tom_Tom_Nightingale/Exp1/DAT/F012369.dat	PHGDH(236-247, no_mod);	20400.4			PHGDH;	O43175;	p07034					1	1	1	1	1	1	1	1	1	1	1	1	1	1	1	1	1	1	1	1	1	1	1	1	1	1	1	1	1	0	1	0	1	0	1	1	1	1	1	1	1	1	1	1	1	1	1	1	1	0	1	0	1	1	1	1	1	1	1	0	1	1	1	1	1	1	1	1	0	1	0	0
HCD2_HUMAN	3-hydroxyacyl-CoA dehydrogenase type-2 OS=Homo sapiens OX=9606 GN=HSD17B10 PE=1 SV=3	GGIVGMTLPIAR		592.845	84.4499	2	x'00000000000000	0.485775	-0.156293	0.485775	81.7734	84.4499	165.82	1.92159e-05	1.92159e-05	56	56	2	173	184	42.12	20394: Scan 28292 (rt=84.4499) [\\qmcr.qmul.ac.uk\rfs\HAEMONC\Mass Spec Facility\MS Lab\Projects\2022\MS-418_Tom_Tom_Nightingale\Exp3\RAW\QE2_MS418_Exp3_Tom_Sample_15A.raw]	Q:/Mass Spec Facility/MS Lab/Projects/2022/MS-418_Tom_Tom_Nightingale/Exp3/DAT/F012972.dat	HSD17B10(172-184, no_mod);	7638.27			HSD17B10;	Q99714;	p07035					0	0	0	0	0	0	0	0	0	0	0	0	0	0	0	0	1	0	0	0	0	0	0	0	0	0	0	0	0	0	0	0	0	0	0	0	0	0	0	0	0	0	0	0	0	0	0	0	0	0	0	0	0	0	0	0	1	0	0	0	0	0	0	0	0	0	0	0	0	0	0	0
HCD2_HUMAN	3-hydroxyacyl-CoA dehydrogenase type-2 OS=Homo sapiens OX=9606 GN=HSD17B10 PE=1 SV=3	GGIVGMTLPIAR	Oxidation (M)	600.843	64.1514	2	x'00000020000000	1.91386	-1.72048	0.430118	63.8272	67.7681	253.4	3.15164e-06	3.15164e-06	66.79	66.79	53	173	184	60.17	13439: Scan 19939 (rt=64.1514) [\\qmcr.qmul.ac.uk\rfs\HAEMONC\Mass Spec Facility\MS Lab\Projects\2022\MS-418_Tom_Tom_Nightingale\RAW\QE2_MS418_Tom_Sample_3B_R_dil.raw]	Q:/Mass Spec Facility/MS Lab/Projects/2022/MS-418_Tom_Tom_Nightingale/Exp1/DAT/F012360.dat	HSD17B10(M178);	5966.12			HSD17B10;	Q99714;	p07036					1	1	1	1	0	1	1	1	1	1	1	0	0	1	1	1	0	1	0	1	1	1	0	0	0	0	0	1	0	0	1	1	0	1	1	1	1	1	1	1	1	1	1	1	0	1	1	0	1	1	1	1	1	1	1	1	1	0	1	0	1	0	1	0	1	1	1	1	1	1	1	1
UBA1_HUMAN	Ubiquitin-like modifier-activating enzyme 1 OS=Homo sapiens OX=9606 GN=UBA1 PE=1 SV=3	GGIVSQVK		394.239	29.0409	2	x'0000000000	3.39113	1.00069	3.39113	29.0409	30.6766	79.99	0.00589282	0.00589282	32.75	32.75	3	289	296	15.24	2426: Scan 6338 (rt=29.0409) [\\qmcr.qmul.ac.uk\rfs\HAEMONC\Mass Spec Facility\MS Lab\Projects\2022\MS-418_Tom_Tom_Nightingale\Exp3\RAW\QE2_MS418_Exp3_Tom_Sample_17A_R.raw]	Q:/Mass Spec Facility/MS Lab/Projects/2022/MS-418_Tom_Tom_Nightingale/Exp3/DAT/F012981.dat	UBA1(288-296, no_mod);	1782.42			UBA1;	P22314;	p07037					0	0	0	0	0	0	0	0	0	0	0	0	0	0	0	0	0	0	0	0	0	0	0	0	0	0	0	0	0	0	0	0	0	0	0	0	0	0	0	0	0	0	0	0	0	0	0	0	0	0	0	0	0	0	0	0	0	0	1	0	0	0	0	1	0	1	0	0	0	0	0	0
TINAL_HUMAN	Tubulointerstitial nephritis antigen-like OS=Homo sapiens OX=9606 GN=TINAGL1 PE=1 SV=1	GGIYSHTPVSLGRPER		432.231	40.9916	4	x'000000000000000000	-0.230159	-2.08535	-2.08535	40.76	40.9916	31.25	0.0116609	0.0116609	31.25	31.25	4	378	393	31.17	5167: Scan 10335 (rt=40.9916) [\\qmcr.qmul.ac.uk\rfs\HAEMONC\Mass Spec Facility\MS Lab\Projects\2022\MS-418_Tom_Tom_Nightingale\Exp2\RAW\QE2_MS418_Tom_Sample_10AR.raw]	Q:/Mass Spec Facility/MS Lab/Projects/2022/MS-418_Tom_Tom_Nightingale/Exp2/DAT/F012852.dat	TINAGL1(377-393, no_mod);	5670.53			TINAGL1;	Q9GZM7;	p07038					0	0	0	0	0	0	0	0	0	0	0	0	0	0	0	0	0	0	0	0	0	0	0	0	0	0	0	0	0	0	0	0	0	1	0	0	0	1	0	0	0	1	0	1	0	0	0	0	0	0	0	0	0	0	0	0	0	0	0	0	0	0	0	0	0	0	0	0	0	0	0	0
H2AY_HUMAN	Core histone macro-H2A.1 OS=Homo sapiens OX=9606 GN=MACROH2A1 PE=1 SV=4	GGKEFVEAVLELR		482.937	86.3281	3	x'000000000000000	0.962104	-1.81839	-0.116891	86.3281	87.4737	99.68	0.00328582	0.00328582	35.82	35.82	3	237	249	25.84	22642: Scan 29916 (rt=86.3281) [\\qmcr.qmul.ac.uk\rfs\HAEMONC\Mass Spec Facility\MS Lab\Projects\2022\MS-418_Tom_Tom_Nightingale\RAW\QE2_MS418_Tom_Sample_2B_R_dil.raw]	Q:/Mass Spec Facility/MS Lab/Projects/2022/MS-418_Tom_Tom_Nightingale/Exp1/DAT/F012356.dat	H2AFY(236-249, no_mod);	1376.26			H2AFY;	O75367;	p07039					0	0	0	0	0	0	1	0	0	0	0	0	0	0	0	0	0	0	0	0	0	0	0	0	0	0	0	0	0	1	0	0	0	1	0	0	0	0	0	0	0	0	0	0	0	0	0	0	0	0	0	0	0	0	0	0	0	0	0	0	0	0	0	0	0	0	0	0	0	0	0	0
PROS_HUMAN	Vitamin K-dependent protein S OS=Homo sapiens OX=9606 GN=PROS1 PE=1 SV=1	GGKIEVQLK		486.295	58.5441	2	x'00000000000	-6.00469	-8.08594	-7.07622	58.5441	59.0384	34.1	0.00531047	0.00531047	34.1	34.1	3	356	364	11.43	11603: Scan 17774 (rt=58.5441) [\\qmcr.qmul.ac.uk\rfs\HAEMONC\Mass Spec Facility\MS Lab\Projects\2022\MS-418_Tom_Tom_Nightingale\RAW\QE2_MS418_Tom_Sample_3B_dil.raw]	Q:/Mass Spec Facility/MS Lab/Projects/2022/MS-418_Tom_Tom_Nightingale/Exp1/DAT/F012359.dat	PROS1(355-364, no_mod);	1826.84			PROS1;	P07225;	p07040					0	0	0	0	0	0	0	1	0	1	0	0	1	0	0	0	0	0	0	0	0	0	0	0	0	0	0	0	0	0	0	0	0	0	0	0	0	0	0	0	0	0	0	0	0	0	0	0	0	0	0	0	0	0	0	0	0	0	0	0	0	0	0	0	0	0	0	0	0	0	0	0
RS3_HUMAN	40S ribosomal protein S3 OS=Homo sapiens OX=9606 GN=RPS3 PE=1 SV=2	GGKPEPPAMPQPVPTA		787.407	56.5816	2	x'000000000000000000	0.404375	-0.930827	0.404375	56.5286	59.4431	690.23	0.0296817	0.0296817	29.05	29.05	5	228	243	29.05	10848: Scan 16902 (rt=56.5816) [\\qmcr.qmul.ac.uk\rfs\HAEMONC\Mass Spec Facility\MS Lab\Projects\2022\MS-418_Tom_Tom_Nightingale\RAW\QE2_MS418_Tom_Sample_5A_R_dil.raw]	Q:/Mass Spec Facility/MS Lab/Projects/2022/MS-418_Tom_Tom_Nightingale/Exp1/DAT/F012365.dat	RPS3(227-243, no_mod);	13981.5			RPS3;	P23396;	p07041					0	0	0	0	0	0	0	0	0	0	0	0	0	0	0	1	1	0	0	0	0	1	0	0	0	1	0	0	0	0	0	0	0	0	0	0	0	0	0	0	0	0	0	0	0	0	0	0	1	0	0	0	0	0	0	0	0	0	0	0	0	0	0	0	0	0	0	0	0	0	0	0
RS3_HUMAN	40S ribosomal protein S3 OS=Homo sapiens OX=9606 GN=RPS3 PE=1 SV=2	GGKPEPPAMPQPVPTA	Oxidation (M)	795.404	42.9425	2	x'000000000200000000	-0.203299	-2.1293	-0.203299	42.9425	43.0294	730.77	0.00255522	0.00255522	42.72	42.72	2	228	243	42.72	7512: Scan 12266 (rt=42.9425) [\\qmcr.qmul.ac.uk\rfs\HAEMONC\Mass Spec Facility\MS Lab\Projects\2022\MS-418_Tom_Tom_Nightingale\Exp3\RAW\QE2_MS418_Exp3_Tom_Sample_14A.raw]	Q:/Mass Spec Facility/MS Lab/Projects/2022/MS-418_Tom_Tom_Nightingale/Exp3/DAT/F012968.dat	RPS3(M236);	45800.5			RPS3;	P23396;	p07042					0	0	0	0	0	0	0	0	0	0	0	0	0	0	0	0	0	0	0	0	0	0	0	0	0	0	0	0	0	0	0	0	0	0	0	0	0	0	0	0	0	0	0	0	0	0	0	0	1	0	0	0	1	0	0	0	0	0	0	0	0	0	0	0	0	0	0	0	0	0	0	0
AHNK_HUMAN	Neuroblast differentiation-associated protein AHNAK OS=Homo sapiens OX=9606 GN=AHNAK PE=1 SV=2	GGKPGLTIQAPQLEVSVPSANIEGLEGK		930.507	88.4653	3	x'000000000000000000000000000000	1.15725	-6.05097	0.113681	88.1216	91.2149	2076.41	0.000117406	0.000117406	47.66	47.66	26	342	369	47.66	22441: Scan 30179 (rt=88.4653) [\\qmcr.qmul.ac.uk\rfs\HAEMONC\Mass Spec Facility\MS Lab\Projects\2022\MS-418_Tom_Tom_Nightingale\RAW\QE2_MS418_Tom_Sample_3B_R_dil.raw]	Q:/Mass Spec Facility/MS Lab/Projects/2022/MS-418_Tom_Tom_Nightingale/Exp1/DAT/F012360.dat	AHNAK(341-369, no_mod);	10147			AHNAK;	Q09666;	p07043					0	0	0	0	0	0	1	0	0	0	1	0	1	0	0	0	1	0	1	0	0	1	1	0	0	0	0	1	0	0	1	0	0	0	1	0	0	0	1	1	1	0	0	0	0	0	1	0	0	1	0	0	0	0	1	1	1	1	1	1	1	0	0	0	1	0	1	1	0	0	1	0
PSD10_HUMAN	26S proteasome non-ATPase regulatory subunit 10 OS=Homo sapiens OX=9606 GN=PSMD10 PE=1 SV=1	GGLGLILK		385.761	67.7999	2	x'0000000000	1.64131	-2.10135	0.991544	65.6432	70.5145	51.66	6.82339e-06	6.82339e-06	51.66	51.66	30	214	221	27.43	14145: Scan 21235 (rt=67.7999) [\\qmcr.qmul.ac.uk\rfs\HAEMONC\Mass Spec Facility\MS Lab\Projects\2022\MS-418_Tom_Tom_Nightingale\Exp3\RAW\QE2_MS418_Exp3_Tom_Sample_18A_R.raw]	Q:/Mass Spec Facility/MS Lab/Projects/2022/MS-418_Tom_Tom_Nightingale/Exp3/DAT/F012985.dat	PSMD10(213-221, no_mod);	1494.01			PSMD10;	O75832;	p07044					0	1	0	0	1	1	1	1	1	1	1	0	0	1	0	1	1	1	1	1	1	1	0	1	0	0	0	1	0	0	0	0	0	1	0	0	0	0	0	0	0	1	1	0	1	0	0	0	0	0	0	0	0	0	0	0	1	1	0	0	1	1	0	1	0	1	0	0	0	1	0	1
PSD10_HUMAN	26S proteasome non-ATPase regulatory subunit 10 OS=Homo sapiens OX=9606 GN=PSMD10 PE=1 SV=1	GGLGLILKR		463.811	50.6457	2	x'00000000000	-0.130725	-0.130725	-0.130725	50.6457	50.6457	39.39	0.0137181	0.0137181	24.25	24.25	1	214	222	22.78	8779: Scan 14487 (rt=50.6457) [\\qmcr.qmul.ac.uk\rfs\HAEMONC\Mass Spec Facility\MS Lab\Projects\2022\MS-418_Tom_Tom_Nightingale\RAW\QE2_MS418_Tom_Sample_5B_R_dil.raw]	Q:/Mass Spec Facility/MS Lab/Projects/2022/MS-418_Tom_Tom_Nightingale/Exp1/DAT/F012367.dat	PSMD10(213-222, no_mod);	3078.47			PSMD10;	O75832;	p07045					0	0	0	0	0	0	0	0	0	0	0	0	0	0	0	0	0	1	0	0	0	0	0	0	0	0	0	0	0	0	0	0	0	0	0	0	0	0	0	0	0	0	0	0	0	0	0	0	0	0	0	0	0	0	0	0	0	0	0	0	0	0	0	0	0	0	0	0	0	0	0	0
QCR2_HUMAN	Cytochrome b-c1 complex subunit 2, mitochondrial OS=Homo sapiens OX=9606 GN=UQCRC2 PE=1 SV=3	GGLGLSGAK		380.222	31.7652	2	x'00000000000	0.814842	-0.846488	0.498399	30.4611	33.6415	254.01	6.68211e-06	6.68211e-06	59.88	59.88	9	242	250	41.71	2920: Scan 7141 (rt=31.7652) [\\qmcr.qmul.ac.uk\rfs\HAEMONC\Mass Spec Facility\MS Lab\Projects\2022\MS-418_Tom_Tom_Nightingale\Exp2\RAW\QE2_MS418_Tom_Sample_9B.raw]	Q:/Mass Spec Facility/MS Lab/Projects/2022/MS-418_Tom_Tom_Nightingale/Exp2/DAT/F012847.dat	UQCRC2(241-250, no_mod);	11282.9			UQCRC2;	P22695;	p07046					0	0	0	0	0	0	0	0	0	0	0	0	0	1	0	1	0	0	0	0	0	0	0	0	1	0	1	0	0	0	0	0	1	0	1	0	0	0	0	0	0	0	0	0	0	0	0	0	0	0	0	0	0	1	1	0	0	0	0	0	0	0	0	1	0	0	0	0	0	0	0	0
NMT1_HUMAN	Glycylpeptide N-tetradecanoyltransferase 1 OS=Homo sapiens OX=9606 GN=NMT1 PE=1 SV=2	GGLSPANDTGAK		544.273	24.6884	2	x'00000000000000	1.76709	-3.20287	-0.717882	23.6984	25.9165	121.97	1.01927e-06	1.01927e-06	71.44	71.44	42	44	55	67.9	910: Scan 4488 (rt=24.6884) [\\qmcr.qmul.ac.uk\rfs\HAEMONC\Mass Spec Facility\MS Lab\Projects\2022\MS-418_Tom_Tom_Nightingale\Exp2\RAW\QE2_MS418_Tom_Sample_10BR.raw]	Q:/Mass Spec Facility/MS Lab/Projects/2022/MS-418_Tom_Tom_Nightingale/Exp2/DAT/F012856.dat	NMT1(43-55, no_mod);	4058.9			NMT1;	P30419;	p07047					1	1	1	1	0	1	1	1	1	1	1	1	0	1	0	0	1	0	1	1	0	1	0	0	0	0	0	1	1	1	1	1	1	1	0	1	0	0	1	1	1	1	1	1	1	0	1	1	1	0	1	0	1	0	1	1	0	1	0	0	0	0	0	1	0	0	0	0	0	1	0	1
EXOC2_HUMAN	Exocyst complex component 2 OS=Homo sapiens OX=9606 GN=EXOC2 PE=1 SV=1	GGLSTFFEAQDALSAIHQK		674.011	89.069	3	x'000000000000000000000	3.69141	1.28429	1.44774	89.069	91.0576	49.2	0.000269307	0.000269307	49.2	49.2	7	207	225	49.2	22763: Scan 30551 (rt=89.069) [\\qmcr.qmul.ac.uk\rfs\HAEMONC\Mass Spec Facility\MS Lab\Projects\2022\MS-418_Tom_Tom_Nightingale\RAW\QE2_MS418_Tom_Sample_5A_R_dil.raw]	Q:/Mass Spec Facility/MS Lab/Projects/2022/MS-418_Tom_Tom_Nightingale/Exp1/DAT/F012365.dat	EXOC2(206-225, no_mod);	2037			EXOC2;	Q96KP1;	p07048					0	0	0	0	0	1	0	0	1	1	0	0	0	0	0	1	1	0	1	0	0	0	0	0	0	0	0	0	0	0	0	0	0	0	0	0	0	0	0	0	1	0	0	0	0	0	0	0	0	0	0	0	0	0	0	0	0	0	0	0	0	0	0	0	0	0	0	0	0	0	0	0
FLNC_HUMAN	Filamin-C OS=Homo sapiens OX=9606 GN=FLNC PE=1 SV=3	GGLVGTPAPFSIDTK		730.393	79.5175	2	x'00000000000000000	-0.560746	-1.61643	-0.560746	79.4813	80.5397	620.1	3.10976e-05	3.10976e-05	56.79	56.79	5	1074	1088	54.05	19095: Scan 26623 (rt=79.5175) [\\qmcr.qmul.ac.uk\rfs\HAEMONC\Mass Spec Facility\MS Lab\Projects\2022\MS-418_Tom_Tom_Nightingale\Exp3\RAW\QE2_MS418_Exp3_Tom_Sample_15A_R.raw]	Q:/Mass Spec Facility/MS Lab/Projects/2022/MS-418_Tom_Tom_Nightingale/Exp3/DAT/F012973.dat	FLNC(1073-1088, no_mod);	9569.54			FLNC;	Q14315;	p07049					0	0	0	0	0	0	0	0	0	0	0	0	0	0	0	0	0	0	0	0	0	0	0	0	0	0	0	0	0	0	0	0	0	0	0	0	0	0	0	0	0	0	0	0	0	0	0	0	0	0	0	0	0	1	1	1	0	1	0	1	0	0	0	0	0	0	0	0	0	0	0	0
RO60_HUMAN	60 kDa SS-A/Ro ribonucleoprotein OS=Homo sapiens OX=9606 GN=RO60 PE=1 SV=2	GGMALALAVTK	Oxidation (M)	524.298	50.716	2	x'0002000000000	0.383153	-5.33073	0.383153	50.2914	50.716	138.99	9.18989e-05	9.18989e-05	53.62	53.62	2	160	170	53.62	8132: Scan 14084 (rt=50.716) [\\qmcr.qmul.ac.uk\rfs\HAEMONC\Mass Spec Facility\MS Lab\Projects\2022\MS-418_Tom_Tom_Nightingale\Exp3\RAW\QE2_MS418_Exp3_Tom_Sample_16A_R.raw]	Q:/Mass Spec Facility/MS Lab/Projects/2022/MS-418_Tom_Tom_Nightingale/Exp3/DAT/F012977.dat	TROVE2(M162);	1035.94			TROVE2;	P10155;	p07050					0	0	0	0	1	0	0	0	0	0	0	0	0	0	0	0	0	0	0	0	0	0	0	0	0	0	0	0	0	0	0	0	0	0	0	0	0	0	0	0	0	0	0	0	0	0	0	0	0	0	0	0	0	0	0	0	0	0	0	0	0	1	0	0	0	0	0	0	0	0	0	0
ROA2_HUMAN	Heterogeneous nuclear ribonucleoproteins A2/B1 OS=Homo sapiens OX=9606 GN=HNRNPA2B1 PE=1 SV=2	GGNFGFGDSR		507.226	45.201	2	x'000000000000	1.4312	-9.73009	0.226187	44.4723	47.0207	757.74	1.19949e-05	1.19949e-05	59.76	59.76	45	204	213	49.29	7407: Scan 12635 (rt=45.201) [\\qmcr.qmul.ac.uk\rfs\HAEMONC\Mass Spec Facility\MS Lab\Projects\2022\MS-418_Tom_Tom_Nightingale\RAW\QE2_MS418_Tom_Sample_3A_dil.raw]	Q:/Mass Spec Facility/MS Lab/Projects/2022/MS-418_Tom_Tom_Nightingale/Exp1/DAT/F012357.dat	HNRNPA2B1(203-213, no_mod);	30818.5			HNRNPA2B1;	P22626;	p07051					1	1	1	1	1	1	1	1	1	1	1	1	1	1	1	1	1	1	1	1	1	1	1	0	0	1	0	0	0	1	1	1	0	1	1	1	1	1	0	0	0	0	1	1	1	1	1	0	0	0	1	0	1	1	0	1	1	1	0	0	0	0	0	0	0	0	0	1	0	0	0	1
TERA_HUMAN	Transitional endoplasmic reticulum ATPase OS=Homo sapiens OX=9606 GN=VCP PE=1 SV=4	GGNIGDGGGAADR		558.755	15.7579	2	x'000000000000000	0.997762	-1.33304	-0.293143	15.692	20.7639	1074.04	2.72602e-07	2.72602e-07	78	78	29	587	599	75.64	78: Scan 2460 (rt=15.7579) [\\qmcr.qmul.ac.uk\rfs\HAEMONC\Mass Spec Facility\MS Lab\Projects\2022\MS-418_Tom_Tom_Nightingale\RAW\QE2_MS418_Tom_Sample_3B_R_dil.raw]	Q:/Mass Spec Facility/MS Lab/Projects/2022/MS-418_Tom_Tom_Nightingale/Exp1/DAT/F012360.dat	VCP(586-599, no_mod);	14420.2			VCP;	P55072;	p07052					0	1	0	1	1	1	1	1	1	1	1	1	0	1	1	1	1	1	1	1	1	1	0	1	1	0	1	0	0	0	0	1	1	0	1	0	0	0	0	0	0	0	1	1	0	0	1	1	0	0	0	0	0	0	0	0	0	0	0	0	0	0	0	0	0	0	0	0	0	0	0	0
HNRPM_HUMAN	Heterogeneous nuclear ribonucleoprotein M OS=Homo sapiens OX=9606 GN=HNRNPM PE=1 SV=3	GGNRFEPYANPTK		484.241	34.766	3	x'000000000000000	0.768434	-3.97049	-1.01124	34.7609	38.1416	529.734	0.00804749	0.00804749	36.29	36.29	13	57	69	36.29	3915: Scan 8366 (rt=34.766) [\\qmcr.qmul.ac.uk\rfs\HAEMONC\Mass Spec Facility\MS Lab\Projects\2022\MS-418_Tom_Tom_Nightingale\RAW\QE2_MS418_Tom_Sample_3A_R_dil.raw]	Q:/Mass Spec Facility/MS Lab/Projects/2022/MS-418_Tom_Tom_Nightingale/Exp1/DAT/F012358.dat	HNRNPM(56-69, no_mod);	3858.01			HNRNPM;	P52272;	p07053					0	0	1	0	1	0	1	1	1	0	0	0	0	0	0	1	1	0	0	0	1	0	1	0	0	0	0	0	0	0	0	0	0	1	0	1	0	0	0	0	0	0	0	0	0	0	0	1	0	0	0	0	0	0	0	0	1	0	0	0	0	0	0	0	0	0	0	0	0	0	0	0
HNRPM_HUMAN	Heterogeneous nuclear ribonucleoprotein M OS=Homo sapiens OX=9606 GN=HNRNPM PE=1 SV=3	GGNRFEPYANPTKR		402.458	31.9233	4	x'0000000000000000	-0.290821	-0.290821	-0.290821	31.9233	31.9233	380.027	0.0601604	0.0601604	25.46	25.46	1	57	70	25.46	3369: Scan 7505 (rt=31.9233) [\\qmcr.qmul.ac.uk\rfs\HAEMONC\Mass Spec Facility\MS Lab\Projects\2022\MS-418_Tom_Tom_Nightingale\Exp3\RAW\QE2_MS418_Exp3_Tom_Sample_15A_R.raw]	Q:/Mass Spec Facility/MS Lab/Projects/2022/MS-418_Tom_Tom_Nightingale/Exp3/DAT/F012973.dat	HNRNPM(56-70, no_mod);	25665.1			HNRNPM;	P52272;	p07054					0	0	0	0	0	0	0	0	0	0	0	0	0	0	0	0	0	0	0	0	0	0	0	0	0	0	0	0	0	0	0	0	0	0	0	0	0	0	0	0	0	0	0	0	0	0	0	0	0	0	0	0	0	0	0	0	0	1	0	0	0	0	0	0	0	0	0	0	0	0	0	0
HNRPM_HUMAN	Heterogeneous nuclear ribonucleoprotein M OS=Homo sapiens OX=9606 GN=HNRNPM PE=1 SV=3	GGNRFEPYANPTKR		536.276	30.4594	3	x'0000000000000000	2.31597	-0.990784	2.31597	30.1856	31.0249	602.947	0.00049235	0.00049235	48.36	48.36	4	57	70	48.36	2627: Scan 6711 (rt=30.4594) [\\qmcr.qmul.ac.uk\rfs\HAEMONC\Mass Spec Facility\MS Lab\Projects\2022\MS-418_Tom_Tom_Nightingale\Exp2\RAW\QE2_MS418_Tom_Sample_9A.raw]	Q:/Mass Spec Facility/MS Lab/Projects/2022/MS-418_Tom_Tom_Nightingale/Exp2/DAT/F012844.dat	HNRNPM(56-70, no_mod);	7912.73			HNRNPM;	P52272;	p07055					0	0	0	0	0	0	0	1	0	0	0	0	0	0	0	0	0	0	0	0	0	0	0	0	0	0	0	0	0	0	0	0	1	0	1	1	0	0	0	0	0	0	0	0	0	0	0	0	0	0	0	0	0	0	0	0	0	0	0	0	0	0	0	0	0	0	0	0	0	0	0	0
COCA1_HUMAN	Collagen alpha-1(XII) chain OS=Homo sapiens OX=9606 GN=COL12A1 PE=1 SV=2	GGNTLTGMALNFIR		732.886	99.0433	2	x'0000000000000000	1.49615	0.990602	0.990602	98.5474	99.2618	1392.49	0.000169208	0.000169208	50.22	50.22	3	1273	1286	45.94	26632: Scan 34995 (rt=99.0433) [\\qmcr.qmul.ac.uk\rfs\HAEMONC\Mass Spec Facility\MS Lab\Projects\2022\MS-418_Tom_Tom_Nightingale\Exp3\RAW\QE2_MS418_Exp3_Tom_Sample_14B_R.raw]	Q:/Mass Spec Facility/MS Lab/Projects/2022/MS-418_Tom_Tom_Nightingale/Exp3/DAT/F012971.dat	COL12A1(1272-1286, no_mod);	5700.61			COL12A1;	Q99715;	p07056					0	0	0	0	0	0	0	0	0	0	0	0	0	0	0	0	0	0	0	0	0	0	0	0	0	0	0	0	0	0	0	0	0	0	0	0	0	0	0	0	0	0	0	0	0	0	0	0	0	0	0	0	0	1	0	1	0	0	0	1	0	0	0	0	0	0	0	0	0	0	0	0
ZO1_HUMAN	Tight junction protein ZO-1 OS=Homo sapiens OX=9606 GN=TJP1 PE=1 SV=3	GGPAEGQLQENDR		685.82	29.4639	2	x'000000000000000	0.861551	-1.09519	0.861551	28.1034	30.0082	52.5	0.000112468	0.000112468	52.5	52.5	8	62	74	51.88	3163: Scan 6946 (rt=29.4639) [\\qmcr.qmul.ac.uk\rfs\HAEMONC\Mass Spec Facility\MS Lab\Projects\2022\MS-418_Tom_Tom_Nightingale\Exp3\RAW\QE2_MS418_Exp3_Tom_Sample_14A_R.raw]	Q:/Mass Spec Facility/MS Lab/Projects/2022/MS-418_Tom_Tom_Nightingale/Exp3/DAT/F012969.dat	TJP1(61-74, no_mod);	5335.25			TJP1;	Q07157;	p07057					0	1	1	1	0	0	0	0	0	0	0	0	0	0	0	0	0	1	0	0	0	0	0	0	0	0	0	0	0	0	0	0	0	0	0	0	0	0	0	0	0	0	0	0	0	0	0	0	1	0	0	0	0	1	0	1	0	0	0	1	0	0	0	0	0	0	0	0	0	0	0	0
SYEM_HUMAN	Probable glutamate--tRNA ligase, mitochondrial OS=Homo sapiens OX=9606 GN=EARS2 PE=1 SV=2	GGPAGPYQQSQR		623.302	24.9595	2	x'00000000000000	-1.16504	-1.16504	-1.16504	24.9595	24.9595	85.48	0.0320699	0.0320699	31.5	31.5	1	109	120	31.5	919: Scan 4519 (rt=24.9595) [\\qmcr.qmul.ac.uk\rfs\HAEMONC\Mass Spec Facility\MS Lab\Projects\2022\MS-418_Tom_Tom_Nightingale\RAW\QE2_MS418_Tom_Sample_4B_dil.raw]	Q:/Mass Spec Facility/MS Lab/Projects/2022/MS-418_Tom_Tom_Nightingale/Exp1/DAT/F012362.dat	EARS2(108-120, no_mod);	3772.86			EARS2;	Q5JPH6;	p07058					0	0	0	0	0	0	0	0	0	0	0	0	1	0	0	0	0	0	0	0	0	0	0	0	0	0	0	0	0	0	0	0	0	0	0	0	0	0	0	0	0	0	0	0	0	0	0	0	0	0	0	0	0	0	0	0	0	0	0	0	0	0	0	0	0	0	0	0	0	0	0	0
NUDC2_HUMAN	NudC domain-containing protein 2 OS=Homo sapiens OX=9606 GN=NUDCD2 PE=1 SV=1	GGPDFSNLEK		532.258	51.3333	2	x'000000000000	4.33317	-1.99154	1.22729	49.6274	52.2132	70.46	3.25618e-06	3.25618e-06	70.46	70.46	52	148	157	47.76	8501: Scan 14470 (rt=51.3333) [\\qmcr.qmul.ac.uk\rfs\HAEMONC\Mass Spec Facility\MS Lab\Projects\2022\MS-418_Tom_Tom_Nightingale\Exp2\RAW\QE2_MS418_Tom_Sample_9AR.raw]	Q:/Mass Spec Facility/MS Lab/Projects/2022/MS-418_Tom_Tom_Nightingale/Exp2/DAT/F012845.dat	NUDCD2(147-157, no_mod);	6809.99			NUDCD2;	Q8WVJ2;	p07059					1	1	0	1	1	1	1	0	1	1	1	1	1	0	0	1	1	1	1	1	1	1	1	1	0	1	1	1	1	1	0	0	0	1	1	1	1	1	1	0	0	1	1	1	0	1	1	1	1	1	1	1	0	1	1	1	1	1	1	1	0	0	1	0	0	0	1	1	0	1	0	0
IBP7_HUMAN	Insulin-like growth factor-binding protein 7 OS=Homo sapiens OX=9606 GN=IGFBP7 PE=1 SV=1	GGPEKHEVTGWVLVSPLSK		505.778	71.5377	4	x'000000000000000000000	1.13022	0.535888	0.654754	71.4095	71.6221	68.77	0.0329738	0.0329738	25.77	25.77	3	222	240	25.77	16371: Scan 23259 (rt=71.5377) [\\qmcr.qmul.ac.uk\rfs\HAEMONC\Mass Spec Facility\MS Lab\Projects\2022\MS-418_Tom_Tom_Nightingale\Exp3\RAW\QE2_MS418_Exp3_Tom_Sample_14B.raw]	Q:/Mass Spec Facility/MS Lab/Projects/2022/MS-418_Tom_Tom_Nightingale/Exp3/DAT/F012970.dat	IGFBP7(221-240, no_mod);	1643.39			IGFBP7;	Q16270;	p07060					0	0	0	0	0	0	0	0	0	0	0	0	0	0	0	0	0	0	0	0	0	0	0	0	0	0	0	0	0	0	0	0	0	0	0	0	0	0	0	0	0	0	0	0	0	0	0	0	0	0	0	0	1	0	1	0	0	0	1	0	0	0	0	0	0	0	0	0	0	0	0	0
IF4G1_HUMAN	Eukaryotic translation initiation factor 4 gamma 1 OS=Homo sapiens OX=9606 GN=EIF4G1 PE=1 SV=4	GGPGGELPR		420.222	29.8282	2	x'00000000000	1.53859	-2.25422	-2.25422	29.5298	31.959	119.41	9.07374e-05	9.07374e-05	54.94	54.94	13	686	694	49.02	2550: Scan 6530 (rt=29.8282) [\\qmcr.qmul.ac.uk\rfs\HAEMONC\Mass Spec Facility\MS Lab\Projects\2022\MS-418_Tom_Tom_Nightingale\RAW\QE2_MS418_Tom_Sample_3B_dil.raw]	Q:/Mass Spec Facility/MS Lab/Projects/2022/MS-418_Tom_Tom_Nightingale/Exp1/DAT/F012359.dat	EIF4G1(685-694, no_mod);	4186.46			EIF4G1;	Q04637;	p07061					0	0	0	0	1	1	0	0	0	1	1	0	0	0	0	0	0	0	0	0	0	0	1	0	0	0	0	0	1	0	0	0	0	0	0	0	0	0	0	0	0	0	0	0	0	0	0	0	0	0	0	0	0	0	0	0	0	0	0	1	0	0	1	1	0	1	0	1	0	1	0	1
EWS_HUMAN	RNA-binding protein EWS OS=Homo sapiens OX=9606 GN=EWSR1 PE=1 SV=1	GGPGGPGGPGGPMGR		604.285	33.1701	2	x'00000000000000000	-1.77282	-8.33702	-2.46902	33.1701	33.9099	132.32	0.000509905	0.000509905	48.47	48.47	4	472	486	48.47	3924: Scan 8127 (rt=33.1701) [\\qmcr.qmul.ac.uk\rfs\HAEMONC\Mass Spec Facility\MS Lab\Projects\2022\MS-418_Tom_Tom_Nightingale\Exp3\RAW\QE2_MS418_Exp3_Tom_Sample_14B_R.raw]	Q:/Mass Spec Facility/MS Lab/Projects/2022/MS-418_Tom_Tom_Nightingale/Exp3/DAT/F012971.dat	EWSR1(471-486, no_mod);	5071.24			EWSR1;	Q01844;	p07062					0	0	0	0	0	0	0	0	0	0	0	0	0	0	0	0	0	0	0	0	0	0	0	0	0	0	0	0	0	0	0	0	0	0	0	0	0	0	0	0	0	0	0	0	0	0	0	0	0	1	0	0	0	0	0	1	1	0	1	0	0	0	0	0	0	0	0	0	0	0	0	0
EWS_HUMAN	RNA-binding protein EWS OS=Homo sapiens OX=9606 GN=EWSR1 PE=1 SV=1	GGPGGPGGPGGPMGR	Oxidation (M)	612.283	24.1816	2	x'00000000000002000	-0.260112	-1.86332	-0.472782	22.5518	24.4107	206.61	0.000125974	0.000125974	50.97	50.97	16	472	486	49.73	536: Scan 4129 (rt=24.1816) [\\qmcr.qmul.ac.uk\rfs\HAEMONC\Mass Spec Facility\MS Lab\Projects\2022\MS-418_Tom_Tom_Nightingale\Exp3\RAW\QE2_MS418_Exp3_Tom_Sample_16B.raw]	Q:/Mass Spec Facility/MS Lab/Projects/2022/MS-418_Tom_Tom_Nightingale/Exp3/DAT/F012978.dat	EWSR1(M484);	2349.84			EWSR1;	Q01844;	p07063					0	0	1	0	0	0	1	1	1	0	0	0	0	0	0	0	0	0	0	0	0	0	0	0	0	0	0	0	0	0	0	0	0	0	0	0	0	0	0	0	0	0	0	0	0	0	0	0	1	0	1	1	0	1	0	0	0	1	0	0	1	1	1	1	0	0	0	0	1	1	1	0
ANXA1_HUMAN	Annexin A1 OS=Homo sapiens OX=9606 GN=ANXA1 PE=1 SV=2	GGPGSAVSPYPTFNPSSDVAALHK		786.058	73.5518	3	x'00000000000000000000000000	1.57782	-3.02062	-0.0653886	71.5011	75.2669	494.01	3.7347e-08	3.7347e-08	89.17	89.17	35	30	53	89.15	17650: Scan 24509 (rt=73.5518) [\\qmcr.qmul.ac.uk\rfs\HAEMONC\Mass Spec Facility\MS Lab\Projects\2022\MS-418_Tom_Tom_Nightingale\Exp3\RAW\QE2_MS418_Exp3_Tom_Sample_14B_R.raw]	Q:/Mass Spec Facility/MS Lab/Projects/2022/MS-418_Tom_Tom_Nightingale/Exp3/DAT/F012971.dat	ANXA1(29-53, no_mod);	44231.7			ANXA1;	P04083;	p07064					0	1	1	1	1	1	1	1	1	1	0	1	1	0	0	0	1	1	0	1	0	0	1	1	1	0	0	1	1	1	0	0	1	0	0	0	0	1	0	1	0	1	0	1	0	1	0	1	0	1	0	1	1	1	0	1	0	1	0	0	0	1	0	1	0	0	0	0	0	0	0	0
LAP2B_HUMAN	Lamina-associated polypeptide 2, isoforms beta/gamma OS=Homo sapiens OX=9606 GN=TMPO PE=1 SV=2	GGPLQALTR		456.767	52.5183	2	x'00000000000	1.04002	-0.298403	0.162366	52.5183	53.4687	100.88	0.000264478	0.000264478	42.06	42.06	8	240	248	42.03	8466: Scan 14643 (rt=52.5183) [\\qmcr.qmul.ac.uk\rfs\HAEMONC\Mass Spec Facility\MS Lab\Projects\2022\MS-418_Tom_Tom_Nightingale\Exp2\RAW\QE2_MS418_Tom_Sample_10BR.raw]	Q:/Mass Spec Facility/MS Lab/Projects/2022/MS-418_Tom_Tom_Nightingale/Exp2/DAT/F012856.dat	TMPO(239-248, no_mod);	1460.3			TMPO;	P42167;	p07065					0	0	0	0	0	0	0	0	0	0	0	0	0	0	0	0	0	0	0	0	0	0	0	0	0	0	0	1	0	0	0	1	1	1	0	0	0	0	0	1	0	1	0	0	0	1	0	1	0	0	0	0	0	0	0	0	0	0	0	0	0	0	0	0	0	0	0	0	0	0	0	0
CSK21_HUMAN	Casein kinase II subunit alpha OS=Homo sapiens OX=9606 GN=CSNK2A1 PE=1 SV=1	GGPNIITLADIVKDPVSR		622.357	92.3382	3	x'00000000000000000000	6.78253	-4.20969	3.59594	91.6457	93.935	62.46	2.44044e-06	2.44044e-06	62.46	62.46	8	90	107	62.46	22369: Scan 31129 (rt=92.3382) [\\qmcr.qmul.ac.uk\rfs\HAEMONC\Mass Spec Facility\MS Lab\Projects\2022\MS-418_Tom_Tom_Nightingale\Exp3\RAW\QE2_MS418_Exp3_Tom_Sample_18B_R.raw]	Q:/Mass Spec Facility/MS Lab/Projects/2022/MS-418_Tom_Tom_Nightingale/Exp3/DAT/F012987.dat	CSNK2A1(89-107, no_mod);CSNK2A3(89-107, no_mod);	13158.5			CSNK2A1; CSNK2A3;	P68400; Q8NEV1;	p07066					0	1	0	0	0	1	0	0	0	0	0	0	0	0	0	0	0	0	0	0	0	0	1	1	0	0	0	0	0	0	0	0	0	0	0	0	0	0	0	0	0	0	0	0	0	0	0	0	0	0	0	0	0	0	0	1	0	0	0	0	0	0	0	0	0	0	0	1	0	1	0	1
AHNK_HUMAN	Neuroblast differentiation-associated protein AHNAK OS=Homo sapiens OX=9606 GN=AHNAK PE=1 SV=2	GGQIGLQAPGLSVSGPQGHLESGSGK		806.751	65.3489	3	x'0000000000000000000000000000	0.940332	-1.57908	0.00951502	63.3103	66.6867	3637.99	1.43312e-07	1.43312e-07	81.68	81.68	38	5630	5655	81.68	14557: Scan 20995 (rt=65.3489) [\\qmcr.qmul.ac.uk\rfs\HAEMONC\Mass Spec Facility\MS Lab\Projects\2022\MS-418_Tom_Tom_Nightingale\Exp3\RAW\QE2_MS418_Exp3_Tom_Sample_14B_R.raw]	Q:/Mass Spec Facility/MS Lab/Projects/2022/MS-418_Tom_Tom_Nightingale/Exp3/DAT/F012971.dat	AHNAK(5629-5655, no_mod);	19364.3			AHNAK;	Q09666;	p07067					1	0	0	0	1	1	1	1	0	1	0	0	1	1	1	1	0	0	0	1	1	1	0	1	0	0	0	0	0	1	0	0	1	1	0	1	1	1	0	1	1	1	0	1	0	0	1	0	1	1	1	1	1	0	0	1	0	0	0	1	1	1	0	1	0	0	1	1	0	1	0	0
VWF_HUMAN	von Willebrand factor OS=Homo sapiens OX=9606 GN=VWF PE=1 SV=4	GGQIMTLK	Oxidation (M)	432.237	27.2269	2	x'0000020000	1.05628	-2.39896	0.128702	25.521	28.22	1985.19	2.4762e-05	2.4762e-05	56.89	56.89	38	2655	2662	45.65	1853: Scan 5618 (rt=27.2269) [\\qmcr.qmul.ac.uk\rfs\HAEMONC\Mass Spec Facility\MS Lab\Projects\2022\MS-418_Tom_Tom_Nightingale\Exp3\RAW\QE2_MS418_Exp3_Tom_Sample_15A_R.raw]	Q:/Mass Spec Facility/MS Lab/Projects/2022/MS-418_Tom_Tom_Nightingale/Exp3/DAT/F012973.dat	VWF(M2659);	13267.9			VWF;	P04275;	p07068					3	3	1	2	1	1	0	2	1	1	1	0	0	0	1	0	1	0	0	0	1	0	1	0	0	0	0	0	1	0	0	1	0	0	1	0	0	0	0	0	0	0	0	1	0	0	0	0	0	0	1	0	1	0	0	0	2	1	1	1	0	1	0	0	1	1	1	1	0	1	0	1
SUCA_HUMAN	Succinate--CoA ligase [ADP/GDP-forming] subunit alpha, mitochondrial OS=Homo sapiens OX=9606 GN=SUCLG1 PE=1 SV=4	GGQTHLGLPVFNTVK		523.292	66.0645	3	x'00000000000000000	2.28483	-1.69767	0.197849	64.8363	70.0954	43.0637	0.000444001	0.000444001	43.82	43.82	45	91	105	43.82	14962: Scan 21338 (rt=66.0645) [\\qmcr.qmul.ac.uk\rfs\HAEMONC\Mass Spec Facility\MS Lab\Projects\2022\MS-418_Tom_Tom_Nightingale\RAW\QE2_MS418_TomSample_2B_dil.raw]	Q:/Mass Spec Facility/MS Lab/Projects/2022/MS-418_Tom_Tom_Nightingale/Exp1/DAT/F012372.dat	SUCLG1(90-105, no_mod);	17976.4			SUCLG1;	P53597;	p07069					0	1	1	1	1	1	1	0	1	1	1	1	1	1	1	1	0	1	1	1	0	1	1	0	0	0	0	0	0	0	0	1	1	1	0	1	1	1	1	1	0	1	0	1	1	1	0	1	1	1	1	0	1	1	0	1	1	1	1	0	0	0	1	0	0	0	1	0	0	1	0	1
SUCA_HUMAN	Succinate--CoA ligase [ADP/GDP-forming] subunit alpha, mitochondrial OS=Homo sapiens OX=9606 GN=SUCLG1 PE=1 SV=4	GGQTHLGLPVFNTVK		784.433	70.1062	2	x'00000000000000000	-0.117433	-2.96391	-0.321664	68.5661	70.1062	144.924	1.78316e-06	1.78316e-06	67.7	67.7	8	91	105	67.7	13302: Scan 21066 (rt=70.1062) [\\qmcr.qmul.ac.uk\rfs\HAEMONC\Mass Spec Facility\MS Lab\Projects\2022\MS-418_Tom_Tom_Nightingale\Exp3\RAW\QE2_MS418_Exp3_Tom_Sample_13A.raw]	Q:/Mass Spec Facility/MS Lab/Projects/2022/MS-418_Tom_Tom_Nightingale/Exp3/DAT/F012964.dat	SUCLG1(90-105, no_mod);	5823.59			SUCLG1;	P53597;	p07070					0	0	0	0	0	0	0	0	0	0	0	0	0	0	0	0	0	0	0	0	0	0	0	0	0	0	0	0	0	0	0	0	0	0	1	0	0	0	0	0	0	0	0	0	0	0	0	0	1	1	1	0	1	0	1	0	1	0	0	0	0	0	0	0	0	0	0	0	1	0	0	0
PARP1_HUMAN	Poly [ADP-ribose] polymerase 1 OS=Homo sapiens OX=9606 GN=PARP1 PE=1 SV=4	GGSDDSSKDPIDVNYEK		609.277	42.3941	3	x'0000000000000000000	3.08033	3.08033	3.08033	42.3941	42.3941	251.521	0.00291259	0.00291259	39.24	39.24	1	780	796	39.24	5955: Scan 11160 (rt=42.3941) [\\qmcr.qmul.ac.uk\rfs\HAEMONC\Mass Spec Facility\MS Lab\Projects\2022\MS-418_Tom_Tom_Nightingale\Exp3\RAW\QE2_MS418_Exp3_Tom_Sample_17B.raw]	Q:/Mass Spec Facility/MS Lab/Projects/2022/MS-418_Tom_Tom_Nightingale/Exp3/DAT/F012982.dat	PARP1(779-796, no_mod);	12622.7			PARP1;	P09874;	p07071					0	0	0	0	0	0	0	0	0	0	0	0	0	0	0	0	0	0	0	0	0	0	0	0	0	0	0	0	0	0	0	0	0	0	0	0	0	0	0	0	0	0	0	0	0	0	0	0	0	0	0	0	0	0	0	0	0	0	0	0	0	0	0	0	0	0	1	0	0	0	0	0
ATLA3_HUMAN	Atlastin-3 OS=Homo sapiens OX=9606 GN=ATL3 PE=1 SV=1	GGSDPETTGIQIWSEVFTVEKPGGK		873.77	105.374	3	x'000000000000000000000000000	2.70176	-2.31679	-0.460607	105.248	108.63	291.65	7.98984e-07	7.98984e-07	74.98	74.98	47	110	134	73.52	29186: Scan 37628 (rt=105.374) [\\qmcr.qmul.ac.uk\rfs\HAEMONC\Mass Spec Facility\MS Lab\Projects\2022\MS-418_Tom_Tom_Nightingale\RAW\QE2_MS418_Tom_Sample_2B_R_dil.raw]	Q:/Mass Spec Facility/MS Lab/Projects/2022/MS-418_Tom_Tom_Nightingale/Exp1/DAT/F012356.dat	ATL3(109-134, no_mod);	3034.02			ATL3;	Q6DD88;	p07072					0	1	1	0	1	1	1	1	1	1	1	0	0	1	1	0	1	1	0	1	0	0	1	1	0	0	1	0	1	0	1	1	2	1	1	1	1	0	1	1	1	1	0	1	1	0	0	0	1	0	1	1	1	0	1	1	1	0	1	0	1	0	1	1	0	0	1	1	0	1	0	1
ETHE1_HUMAN	Persulfide dioxygenase ETHE1, mitochondrial OS=Homo sapiens OX=9606 GN=ETHE1 PE=1 SV=2	GGSGAPILLR		470.783	49.9345	2	x'000000000000	3.37607	0.0553456	0.246927	49.4713	53.325	148.84	9.67064e-07	9.67064e-07	66.22	66.22	36	17	26	66.22	8337: Scan 14007 (rt=49.9345) [\\qmcr.qmul.ac.uk\rfs\HAEMONC\Mass Spec Facility\MS Lab\Projects\2022\MS-418_Tom_Tom_Nightingale\RAW\QE2_MS418_Tom_Sample_3B_R_dil.raw]	Q:/Mass Spec Facility/MS Lab/Projects/2022/MS-418_Tom_Tom_Nightingale/Exp1/DAT/F012360.dat	ETHE1(16-26, no_mod);	4810.93			ETHE1;	O95571;	p07073					0	0	0	0	1	1	1	0	1	0	1	1	1	1	1	1	1	1	1	1	1	1	0	1	0	1	0	0	0	1	1	1	0	0	0	0	1	1	0	1	0	0	0	0	0	0	1	0	1	0	1	0	0	1	0	1	0	0	0	1	0	1	0	1	0	1	0	1	0	1	0	1
PAIRB_HUMAN	Plasminogen activator inhibitor 1 RNA-binding protein OS=Homo sapiens OX=9606 GN=SERBP1 PE=1 SV=2	GGSGSHNWGTVKDELTESPK		522.251	45.1148	4	x'0000000000000000000000	-1.73719	-1.73719	-1.73719	45.1148	45.1148	432.83	0.00355126	0.00355126	39.15	39.15	1	217	236	36.8	6735: Scan 12145 (rt=45.1148) [\\qmcr.qmul.ac.uk\rfs\HAEMONC\Mass Spec Facility\MS Lab\Projects\2022\MS-418_Tom_Tom_Nightingale\RAW\QE2_MS418_Tom_Sample_1B_R_dil.raw]	Q:/Mass Spec Facility/MS Lab/Projects/2022/MS-418_Tom_Tom_Nightingale/Exp1/DAT/F012353.dat	SERBP1(216-236, no_mod);	7285.49			SERBP1;	Q8NC51;	p07074					0	0	0	1	0	0	0	0	0	0	0	0	0	0	0	0	0	0	0	0	0	0	0	0	0	0	0	0	0	0	0	0	0	0	0	0	0	0	0	0	0	0	0	0	0	0	0	0	0	0	0	0	0	0	0	0	0	0	0	0	0	0	0	0	0	0	0	0	0	0	0	0
PAIRB_HUMAN	Plasminogen activator inhibitor 1 RNA-binding protein OS=Homo sapiens OX=9606 GN=SERBP1 PE=1 SV=2	GGSGSHNWGTVKDELTESPK		696	45.4271	3	x'0000000000000000000000	-0.161153	-0.161153	-0.161153	45.4271	45.4271	360.66	0.0317779	0.0317779	29.64	29.64	1	217	236	27.27	6391: Scan 11907 (rt=45.4271) [\\qmcr.qmul.ac.uk\rfs\HAEMONC\Mass Spec Facility\MS Lab\Projects\2022\MS-418_Tom_Tom_Nightingale\RAW\QE2_MS418_Tom_Sample_1A_R_dil.raw]	Q:/Mass Spec Facility/MS Lab/Projects/2022/MS-418_Tom_Tom_Nightingale/Exp1/DAT/F012351.dat	SERBP1(216-236, no_mod);	3590.07			SERBP1;	Q8NC51;	p07075					0	1	0	0	0	0	0	0	0	0	0	0	0	0	0	0	0	0	0	0	0	0	0	0	0	0	0	0	0	0	0	0	0	0	0	0	0	0	0	0	0	0	0	0	0	0	0	0	0	0	0	0	0	0	0	0	0	0	0	0	0	0	0	0	0	0	0	0	0	0	0	0
EFNB1_HUMAN	Ephrin-B1 OS=Homo sapiens OX=9606 GN=EFNB1 PE=1 SV=1	GGSGTAGTEPSDIIIPLR		870.96	79.3522	2	x'00000000000000000000	1.46445	-2.11046	-0.363238	77.3568	80.3125	82.59	8.75784e-08	8.75784e-08	82.59	82.59	11	290	307	82.59	20797: Scan 27647 (rt=79.3522) [\\qmcr.qmul.ac.uk\rfs\HAEMONC\Mass Spec Facility\MS Lab\Projects\2022\MS-418_Tom_Tom_Nightingale\Exp3\RAW\QE2_MS418_Exp3_Tom_Sample_14A_R.raw]	Q:/Mass Spec Facility/MS Lab/Projects/2022/MS-418_Tom_Tom_Nightingale/Exp3/DAT/F012969.dat	EFNB1(289-307, no_mod);	29914.3			EFNB1;	P98172;	p07076					0	0	0	0	1	1	1	0	1	0	0	0	0	0	0	0	0	0	0	0	0	0	1	0	0	0	0	0	0	0	0	0	0	0	0	0	0	0	0	0	0	0	0	0	0	0	0	0	0	0	0	0	1	1	0	1	1	1	0	1	0	0	0	0	0	0	0	0	0	0	0	0
ASPM_HUMAN	Abnormal spindle-like microcephaly-associated protein OS=Homo sapiens OX=9606 GN=ASPM PE=1 SV=2	GGSIFTK	Phospho (ST)	395.184	33.5392	2	x'000300000	7.55753	7.55753	7.55753	33.5392	33.5392	22.0612	0.0800147	0.0800147	23.26	23.26	1	3365	3371	18.15	3383: Sum of 2 scans. Range 7786 (rt=33.5278) to 7795 (rt=33.5505) [\\qmcr.qmul.ac.uk\rfs\HAEMONC\Mass Spec Facility\MS Lab\Projects\2022\MS-418_Tom_Tom_Nightingale\Exp2\RAW\QE2_MS418_Tom_Sample_9B.raw]	Q:/Mass Spec Facility/MS Lab/Projects/2022/MS-418_Tom_Tom_Nightingale/Exp2/DAT/F012847.dat	ASPM(S3367);	23412.8			ASPM;	Q8IZT6;	p07077					0	0	0	0	0	0	0	0	0	0	0	0	0	0	0	0	0	0	0	0	0	0	0	0	0	0	0	0	0	0	0	0	0	0	1	0	0	0	0	0	0	0	0	0	0	0	0	0	0	0	0	0	0	0	0	0	0	0	0	0	0	0	0	0	0	0	0	0	0	0	0	0
K22E_HUMAN	Keratin, type II cytoskeletal 2 epidermal OS=Homo sapiens OX=9606 GN=KRT2 PE=1 SV=2	GGSISGGGYGSGGGK		599.279	22.7152	2	x'00000000000000000	-0.0651878	-3.87618	-0.583348	22.1455	24.1969	1410.31	2.59907e-08	2.59907e-08	88.5	88.5	45	581	595	88.5	526: Scan 3883 (rt=22.7152) [\\qmcr.qmul.ac.uk\rfs\HAEMONC\Mass Spec Facility\MS Lab\Projects\2022\MS-418_Tom_Tom_Nightingale\RAW\QE2_MS418_Tom_Sample_1B_R_dil.raw]	Q:/Mass Spec Facility/MS Lab/Projects/2022/MS-418_Tom_Tom_Nightingale/Exp1/DAT/F012353.dat	KRT2(580-595, no_mod);	12639.4			KRT2;	P35908;	p07078					1	1	1	1	0	0	0	1	1	0	0	1	0	0	1	1	0	0	1	1	0	0	0	0	0	1	1	0	1	1	1	1	0	0	1	1	1	1	0	0	1	0	1	1	0	1	1	1	0	0	0	1	0	0	0	1	1	1	1	1	1	1	1	1	1	1	1	1	1	1	1	1
S2553_HUMAN	Solute carrier family 25 member 53 OS=Homo sapiens OX=9606 GN=SLC25A53 PE=2 SV=1	GGSLVILR		407.761	56.855	2	x'0000000000	0.755985	-1.94836	-0.448675	53.9448	57.4835	27.02	0.0132075	0.0132075	27.02	27.02	22	272	279	8.56	9367: Scan 16060 (rt=56.855) [\\qmcr.qmul.ac.uk\rfs\HAEMONC\Mass Spec Facility\MS Lab\Projects\2022\MS-418_Tom_Tom_Nightingale\Exp3\RAW\QE2_MS418_Exp3_Tom_Sample_13B_R.raw]	Q:/Mass Spec Facility/MS Lab/Projects/2022/MS-418_Tom_Tom_Nightingale/Exp3/DAT/F012967.dat	SLC25A53(271-279, no_mod);	2587.4			SLC25A53;	Q5H9E4;	p07079					0	0	0	0	1	0	1	0	0	0	0	0	1	0	1	0	0	0	0	0	0	0	0	0	0	0	0	0	0	1	1	1	0	0	1	0	1	0	1	0	1	0	1	0	1	0	1	0	0	0	0	1	0	1	0	1	0	1	0	0	0	0	0	0	1	1	0	1	0	1	0	0
RAIN_HUMAN	Ras-interacting protein 1 OS=Homo sapiens OX=9606 GN=RASIP1 PE=1 SV=1	GGSPAPYVDTFLNAPDILPR		700.699	110.117	3	x'0000000000000000000000	3.05658	-0.573588	2.74216	109.119	111.644	121.44	1.50854e-05	1.50854e-05	61.07	61.07	28	417	436	56.55	26901: Scan 37284 (rt=110.117) [\\qmcr.qmul.ac.uk\rfs\HAEMONC\Mass Spec Facility\MS Lab\Projects\2022\MS-418_Tom_Tom_Nightingale\Exp2\RAW\QE2_MS418_Tom_Sample_11BR.raw]	Q:/Mass Spec Facility/MS Lab/Projects/2022/MS-418_Tom_Tom_Nightingale/Exp2/DAT/F012862.dat	RASIP1(416-436, no_mod);	1617.14			RASIP1;	Q5U651;	p07080					1	1	0	1	0	1	0	1	0	0	0	1	1	0	0	1	0	1	0	0	0	1	0	0	0	0	0	1	1	1	0	0	1	1	1	0	0	0	0	1	1	0	1	1	1	0	1	1	0	0	0	0	0	0	0	0	0	1	0	1	0	0	0	0	0	0	1	0	1	0	1	0
RAIN_HUMAN	Ras-interacting protein 1 OS=Homo sapiens OX=9606 GN=RASIP1 PE=1 SV=1	GGSPAPYVDTFLNAPDILPR		1050.54	109.186	2	x'0000000000000000000000	6.33229	-0.813695	0.42495	109.063	111.903	291.76	3.35889e-11	3.35889e-11	117.77	117.77	15	417	436	117.77	30182: Scan 38976 (rt=109.186) [\\qmcr.qmul.ac.uk\rfs\HAEMONC\Mass Spec Facility\MS Lab\Projects\2022\MS-418_Tom_Tom_Nightingale\RAW\QE2_MS418_Tom_Sample_2B_R_dil.raw]	Q:/Mass Spec Facility/MS Lab/Projects/2022/MS-418_Tom_Tom_Nightingale/Exp1/DAT/F012356.dat	RASIP1(416-436, no_mod);	7840.47			RASIP1;	Q5U651;	p07081					0	0	1	0	0	1	1	1	1	0	0	0	0	1	0	1	0	1	1	1	0	1	1	0	0	0	0	0	0	0	0	0	0	0	0	0	0	0	0	0	0	0	0	0	0	0	0	0	0	0	0	0	1	1	1	0	0	0	0	0	0	0	0	0	0	0	0	0	0	0	0	0
RETST_HUMAN	All-trans-retinol 13,14-reductase OS=Homo sapiens OX=9606 GN=RETSAT PE=1 SV=2	GGSSEIAFHTIPVIQR		571.309	67.883	3	x'000000000000000000	-0.524284	-1.20813	-0.524284	66.8206	67.883	25.06	0.0430407	0.0430407	25.06	25.06	2	294	309	23.77	14303: Scan 21255 (rt=67.883) [\\qmcr.qmul.ac.uk\rfs\HAEMONC\Mass Spec Facility\MS Lab\Projects\2022\MS-418_Tom_Tom_Nightingale\RAW\QE2_MS418_Tom_Sample_4B_dil.raw]	Q:/Mass Spec Facility/MS Lab/Projects/2022/MS-418_Tom_Tom_Nightingale/Exp1/DAT/F012362.dat	RETSAT(293-309, no_mod);	1626.96			RETSAT;	Q6NUM9;	p07082					0	0	0	0	0	0	0	0	0	0	0	0	1	0	0	0	0	0	0	1	0	0	0	0	0	0	0	0	0	0	0	0	0	0	0	0	0	0	0	0	0	0	0	0	0	0	0	0	0	0	0	0	0	0	0	0	0	0	0	0	0	0	0	0	0	0	0	0	0	0	0	0
K22E_HUMAN	Keratin, type II cytoskeletal 2 epidermal OS=Homo sapiens OX=9606 GN=KRT2 PE=1 SV=2	GGSSSGGGYGSGGGGSSSVK		794.845	15.7841	2	x'0000000000000000000000	-0.503251	-2.09048	-0.503251	15.7841	16.2531	1727.66	3.85193e-08	3.85193e-08	86.85	86.85	2	604	623	84.83	72: Scan 2457 (rt=15.7841) [\\qmcr.qmul.ac.uk\rfs\HAEMONC\Mass Spec Facility\MS Lab\Projects\2022\MS-418_Tom_Tom_Nightingale\RAW\QE2_MS418_Tom_Sample_1B_dil.raw]	Q:/Mass Spec Facility/MS Lab/Projects/2022/MS-418_Tom_Tom_Nightingale/Exp1/DAT/F012352.dat	KRT2(603-623, no_mod);	8487.47			KRT2;	P35908;	p07083					0	0	1	0	0	0	0	0	0	0	0	0	0	0	0	0	0	0	0	0	0	0	0	0	0	0	0	0	0	0	0	0	0	0	0	0	0	0	0	0	0	0	0	0	0	0	0	0	0	0	0	0	0	0	0	0	0	0	0	0	0	0	0	0	0	1	0	0	0	0	0	0
UBP2L_HUMAN	Ubiquitin-associated protein 2-like OS=Homo sapiens OX=9606 GN=UBAP2L PE=1 SV=2	GGSTTGSQFLEQFK		743.862	70.5619	2	x'0000000000000000	2.17875	-3.24627	-1.0251	69.8248	73.1419	160.98	2.30202e-09	2.30202e-09	99.92	99.92	60	354	367	97.86	15259: Scan 22326 (rt=70.5619) [\\qmcr.qmul.ac.uk\rfs\HAEMONC\Mass Spec Facility\MS Lab\Projects\2022\MS-418_Tom_Tom_Nightingale\RAW\QE2_MS418_Tom_Sample_5A_dil.raw]	Q:/Mass Spec Facility/MS Lab/Projects/2022/MS-418_Tom_Tom_Nightingale/Exp1/DAT/F012364.dat	UBAP2L(353-367, no_mod);	4787.16			UBAP2L;	Q14157;	p07084					1	1	1	1	1	0	0	1	0	1	0	1	1	1	1	0	1	0	1	0	1	0	1	1	1	1	0	1	0	1	1	1	1	1	1	0	1	1	1	1	1	1	1	1	1	1	1	1	0	1	1	1	1	1	1	1	1	1	1	1	1	1	1	1	1	1	1	1	1	1	1	1
PRKDC_HUMAN	DNA-dependent protein kinase catalytic subunit OS=Homo sapiens OX=9606 GN=PRKDC PE=1 SV=3	GGSWIQEINVAEK		715.868	76.0118	2	x'000000000000000	1.02468	-0.2483	-0.0384691	75.2111	76.0393	928.12	2.84618e-06	2.84618e-06	68.07	68.07	7	4024	4036	65.2	18774: Scan 25615 (rt=76.0118) [\\qmcr.qmul.ac.uk\rfs\HAEMONC\Mass Spec Facility\MS Lab\Projects\2022\MS-418_Tom_Tom_Nightingale\RAW\QE2_MS418_TomSample_2B_dil.raw]	Q:/Mass Spec Facility/MS Lab/Projects/2022/MS-418_Tom_Tom_Nightingale/Exp1/DAT/F012372.dat	PRKDC(4023-4036, no_mod);	6636.32			PRKDC;	P78527;	p07085					0	0	0	0	1	0	1	1	1	1	1	0	0	0	0	0	0	0	0	0	0	0	1	0	0	0	0	0	0	0	0	0	0	0	0	0	0	0	0	0	0	0	0	0	0	0	0	0	0	0	0	0	0	0	0	0	0	0	0	0	0	0	0	0	0	0	0	0	0	0	0	0
ACACA_HUMAN	Acetyl-CoA carboxylase 1 OS=Homo sapiens OX=9606 GN=ACACA PE=1 SV=2	GGSWVVIDSSINPR		496.26	76.9494	3	x'0000000000000000	0.769304	-1.10853	-0.603733	76.5072	79.4272	4557.81	1.72296e-07	1.72296e-07	80.68	80.68	43	2090	2103	58.52	18134: Sum of 2 scans. Range 25372 (rt=76.9409) to 25379 (rt=76.958) [\\qmcr.qmul.ac.uk\rfs\HAEMONC\Mass Spec Facility\MS Lab\Projects\2022\MS-418_Tom_Tom_Nightingale\RAW\QE2_MS418_Tom_Sample_6B_dil.raw]	Q:/Mass Spec Facility/MS Lab/Projects/2022/MS-418_Tom_Tom_Nightingale/Exp1/DAT/F012370.dat	ACACA(2089-2103, no_mod);	24880.3			ACACA;	Q13085;	p07086					0	1	0	1	0	1	0	0	0	0	1	0	0	0	1	0	1	0	1	0	1	0	1	0	1	1	1	1	0	1	1	1	1	1	1	1	1	1	1	1	1	1	1	1	1	1	1	1	0	1	1	1	1	0	1	1	0	0	0	0	0	0	1	0	0	0	1	0	1	1	1	0
ACACA_HUMAN	Acetyl-CoA carboxylase 1 OS=Homo sapiens OX=9606 GN=ACACA PE=1 SV=2	GGSWVVIDSSINPR		743.886	76.5826	2	x'0000000000000000	1.43294	-3.81692	-0.963146	76.0105	79.5481	4284.35	1.45536e-07	1.45536e-07	81.53	81.53	72	2090	2103	69.68	17453: Scan 24873 (rt=76.5826) [\\qmcr.qmul.ac.uk\rfs\HAEMONC\Mass Spec Facility\MS Lab\Projects\2022\MS-418_Tom_Tom_Nightingale\RAW\QE2_MS418_Tom_Sample_4A_R_dil.raw]	Q:/Mass Spec Facility/MS Lab/Projects/2022/MS-418_Tom_Tom_Nightingale/Exp1/DAT/F012361.dat	ACACA(2089-2103, no_mod);	47834.3			ACACA;	Q13085;	p07087					1	1	1	1	1	1	1	1	0	1	1	1	1	1	1	1	1	1	1	1	2	1	1	1	1	1	1	1	1	1	1	1	1	1	1	1	1	1	1	1	1	1	1	1	1	1	1	1	1	1	1	1	1	1	1	1	1	1	1	1	1	1	1	1	1	1	1	1	1	1	1	1
ADA10_HUMAN	Disintegrin and metalloproteinase domain-containing protein 10 OS=Homo sapiens OX=9606 GN=ADAM10 PE=1 SV=1	GGTFYVEPAER		613.295	51.9185	2	x'0000000000000	1.68956	-2.80179	-2.80179	51.9137	52.157	38.86	0.00580526	0.00580526	38.86	38.86	4	132	142	33.46	8315: Scan 14457 (rt=51.9185) [\\qmcr.qmul.ac.uk\rfs\HAEMONC\Mass Spec Facility\MS Lab\Projects\2022\MS-418_Tom_Tom_Nightingale\Exp3\RAW\QE2_MS418_Exp3_Tom_Sample_17B.raw]	Q:/Mass Spec Facility/MS Lab/Projects/2022/MS-418_Tom_Tom_Nightingale/Exp3/DAT/F012982.dat	ADAM10(131-142, no_mod);	3383.09			ADAM10;	O14672;	p07088					0	0	0	0	0	0	0	0	0	0	0	0	0	0	0	0	0	0	0	0	0	0	0	0	0	0	0	0	0	0	0	0	0	0	0	0	0	0	0	0	0	0	0	0	0	0	0	0	0	0	0	0	0	0	1	0	0	0	0	0	0	0	0	0	1	0	1	0	1	0	0	0
NOSIP_HUMAN	Nitric oxide synthase-interacting protein OS=Homo sapiens OX=9606 GN=NOSIP PE=1 SV=1	GGTGFAGSGVK		469.24	28.6881	2	x'0000000000000	2.93229	-2.79135	-1.40315	27.6226	29.1401	41.48	0.000746774	0.000746774	41.48	41.48	8	279	289	40.05	2118: Scan 6063 (rt=28.6881) [\\qmcr.qmul.ac.uk\rfs\HAEMONC\Mass Spec Facility\MS Lab\Projects\2022\MS-418_Tom_Tom_Nightingale\Exp2\RAW\QE2_MS418_Tom_Sample_9AR.raw]	Q:/Mass Spec Facility/MS Lab/Projects/2022/MS-418_Tom_Tom_Nightingale/Exp2/DAT/F012845.dat	NOSIP(278-289, no_mod);	3063.36			NOSIP;	Q9Y314;	p07089					0	0	0	0	0	0	0	0	0	1	0	0	0	0	0	0	0	0	0	0	0	0	0	0	0	0	0	0	0	1	0	1	1	1	1	1	0	0	0	0	0	0	0	0	0	0	1	0	0	0	0	0	0	0	0	0	0	0	0	0	0	0	0	0	0	0	0	0	0	0	0	0
DDX46_HUMAN	Probable ATP-dependent RNA helicase DDX46 OS=Homo sapiens OX=9606 GN=DDX46 PE=1 SV=2	GGTILAPTVSAK		557.827	47.9777	2	x'00000000000000	-0.436407	-0.436407	-0.436407	47.9777	47.9777	183.63	0.0392362	0.0392362	23.28	23.28	1	883	894	20	7937: Scan 13417 (rt=47.9777) [\\qmcr.qmul.ac.uk\rfs\HAEMONC\Mass Spec Facility\MS Lab\Projects\2022\MS-418_Tom_Tom_Nightingale\RAW\QE2_MS418_Tom_Sample_2A_dil.raw]	Q:/Mass Spec Facility/MS Lab/Projects/2022/MS-418_Tom_Tom_Nightingale/Exp1/DAT/F012354.dat	DDX46(882-894, no_mod);	7923.61			DDX46;	Q7L014;	p07090					0	0	0	0	1	0	0	0	0	0	0	0	0	0	0	0	0	0	0	0	0	0	0	0	0	0	0	0	0	0	0	0	0	0	0	0	0	0	0	0	0	0	0	0	0	0	0	0	0	0	0	0	0	0	0	0	0	0	0	0	0	0	0	0	0	0	0	0	0	0	0	0
CSTFT_HUMAN	Cleavage stimulation factor subunit 2 tau variant OS=Homo sapiens OX=9606 GN=CSTF2T PE=1 SV=1	GGTLLSVTGEVEPR		707.884	68.4337	2	x'0000000000000000	3.67816	3.67816	3.67816	68.4337	68.4337	28.43	0.0243315	0.0243315	28.43	28.43	1	339	352	28.01	15893: Scan 22401 (rt=68.4337) [\\qmcr.qmul.ac.uk\rfs\HAEMONC\Mass Spec Facility\MS Lab\Projects\2022\MS-418_Tom_Tom_Nightingale\RAW\QE2_MS418_Tom_Sample_3A_dil.raw]	Q:/Mass Spec Facility/MS Lab/Projects/2022/MS-418_Tom_Tom_Nightingale/Exp1/DAT/F012357.dat	CSTF2(330-344, no_mod);CSTF2T(338-352, no_mod);	3108.96			CSTF2; CSTF2T;	P33240; Q9H0L4;	p07091					0	0	0	0	0	0	0	1	0	0	0	0	0	0	0	0	0	0	0	0	0	0	0	0	0	0	0	0	0	0	0	0	0	0	0	0	0	0	0	0	0	0	0	0	0	0	0	0	0	0	0	0	0	0	0	0	0	0	0	0	0	0	0	0	0	0	0	0	0	0	0	0
PFKAM_HUMAN	ATP-dependent 6-phosphofructokinase, muscle type OS=Homo sapiens OX=9606 GN=PFKM PE=1 SV=2	GGTPSAFDR		454.218	32.1845	2	x'00000000000	0.741378	-7.79777	0.741378	30.0397	32.3063	238.464	2.38468e-05	2.38468e-05	56.58	56.58	48	302	310	54.38	2988: Scan 7235 (rt=32.1845) [\\qmcr.qmul.ac.uk\rfs\HAEMONC\Mass Spec Facility\MS Lab\Projects\2022\MS-418_Tom_Tom_Nightingale\Exp3\RAW\QE2_MS418_Exp3_Tom_Sample_15B.raw]	Q:/Mass Spec Facility/MS Lab/Projects/2022/MS-418_Tom_Tom_Nightingale/Exp3/DAT/F012974.dat	PFKL(301-310, no_mod);PFKM(301-310, no_mod);PFKP(310-319, no_mod);	73496			PFKL; PFKM; PFKP;	P17858; P08237; Q01813;	p07092					0	3	0	0	3	0	0	3	0	0	0	0	3	0	3	0	3	0	0	0	3	0	0	3	0	0	3	0	3	0	3	0	0	0	0	0	0	0	0	0	0	0	0	0	0	0	0	0	0	0	0	0	0	0	0	0	3	3	3	0	0	3	3	0	0	0	0	0	0	0	0	0
CX7A2_HUMAN	Cytochrome c oxidase subunit 7A2, mitochondrial OS=Homo sapiens OX=9606 GN=COX7A2 PE=1 SV=1	GGVADALLYR		517.786	68.596	2	x'000000000000	2.29692	-0.528274	0.149	66.3571	68.8835	70.6	1.05387e-06	1.05387e-06	70.6	70.6	36	47	56	65.29	13964: Scan 21220 (rt=68.596) [\\qmcr.qmul.ac.uk\rfs\HAEMONC\Mass Spec Facility\MS Lab\Projects\2022\MS-418_Tom_Tom_Nightingale\Exp2\RAW\QE2_MS418_Tom_Sample_11B.raw]	Q:/Mass Spec Facility/MS Lab/Projects/2022/MS-418_Tom_Tom_Nightingale/Exp2/DAT/F012861.dat	COX7A2(46-56, no_mod);	14445.5			COX7A2;	P14406;	p07093					1	1	1	1	0	1	1	1	1	1	1	1	1	1	1	1	1	1	1	1	1	1	0	1	0	0	0	1	0	0	0	1	0	1	0	0	1	0	1	0	1	0	1	1	1	1	0	1	0	0	0	0	0	0	0	0	0	0	0	0	0	1	0	1	0	0	0	1	0	0	0	0
AHNK_HUMAN	Neuroblast differentiation-associated protein AHNAK OS=Homo sapiens OX=9606 GN=AHNAK PE=1 SV=2	GGVDVTLPR		457.259	51.2015	2	x'00000000000	2.74957	-7.88059	0.00986298	50.3305	53.1133	1907.25	1.08701e-05	1.08701e-05	58.33	58.33	41	585	593	34.7	9128: Scan 14784 (rt=51.2015) [\\qmcr.qmul.ac.uk\rfs\HAEMONC\Mass Spec Facility\MS Lab\Projects\2022\MS-418_Tom_Tom_Nightingale\RAW\QE2_MS418_Tom_Sample_2A_dil.raw]	Q:/Mass Spec Facility/MS Lab/Projects/2022/MS-418_Tom_Tom_Nightingale/Exp1/DAT/F012354.dat	AHNAK(584-593, no_mod);	5157.65			AHNAK;	Q09666;	p07094					0	1	0	0	1	0	1	0	1	1	1	0	1	0	0	0	0	0	1	1	0	0	1	0	1	1	1	0	1	1	0	0	1	0	1	0	1	0	1	0	0	0	1	1	0	0	0	0	1	0	1	1	1	1	0	1	1	1	1	1	1	0	1	1	1	0	1	1	1	1	1	1
LHPL2_HUMAN	LHFPL tetraspan subfamily member 2 protein OS=Homo sapiens OX=9606 GN=LHFPL2 PE=1 SV=2	GGVEPAGPGGGSPEPYHPTLGIYAR		812.737	67.3778	3	x'000000000000000000000000000	-0.0611863	-2.00765	-0.0611863	65.5449	67.4804	62.35	1.57459e-05	1.57459e-05	62.35	62.35	3	42	66	62.35	15310: Scan 21862 (rt=67.3778) [\\qmcr.qmul.ac.uk\rfs\HAEMONC\Mass Spec Facility\MS Lab\Projects\2022\MS-418_Tom_Tom_Nightingale\Exp3\RAW\QE2_MS418_Exp3_Tom_Sample_14B_R.raw]	Q:/Mass Spec Facility/MS Lab/Projects/2022/MS-418_Tom_Tom_Nightingale/Exp3/DAT/F012971.dat	LHFPL2(41-66, no_mod);	15681.2			LHFPL2;	Q6ZUX7;	p07095					0	0	0	0	0	1	0	0	0	0	0	0	0	0	0	0	0	0	0	0	0	0	0	0	0	0	0	0	0	0	0	0	0	0	0	0	0	0	0	0	0	0	0	0	0	0	0	0	0	0	0	0	0	1	0	1	0	0	0	0	0	0	0	0	0	0	0	0	0	0	0	0
TSP1_HUMAN	Thrombospondin-1 OS=Homo sapiens OX=9606 GN=THBS1 PE=1 SV=2	GGVNDNFQGVLQNVR		539.61	72.613	3	x'00000000000000000	0.901097	-1.54969	0.418367	72.418	75.5126	1559.97	1.90384e-06	1.90384e-06	70.3	70.3	60	202	216	64.8	16979: Scan 23833 (rt=72.613) [\\qmcr.qmul.ac.uk\rfs\HAEMONC\Mass Spec Facility\MS Lab\Projects\2022\MS-418_Tom_Tom_Nightingale\RAW\QE2_MS418_Tom_Sample_5B_R_dil.raw]	Q:/Mass Spec Facility/MS Lab/Projects/2022/MS-418_Tom_Tom_Nightingale/Exp1/DAT/F012367.dat	THBS1(201-216, no_mod);	13233.7			THBS1;	P07996;	p07096					0	1	1	1	1	1	1	1	1	1	0	1	1	1	1	1	1	1	1	0	1	1	1	0	0	1	1	1	1	0	0	1	0	1	1	1	1	1	1	1	0	1	1	0	1	1	1	1	0	1	1	1	1	1	1	1	1	1	1	1	1	1	1	1	1	0	1	1	1	1	1	1
TSP1_HUMAN	Thrombospondin-1 OS=Homo sapiens OX=9606 GN=THBS1 PE=1 SV=2	GGVNDNFQGVLQNVR		808.91	74.684	2	x'00000000000000000	0.966699	-2.4248	-1.29842	72.4115	75.7672	969.48	5.46258e-13	5.46258e-13	135.92	135.92	77	202	216	135.85	14619: Scan 22758 (rt=74.684) [\\qmcr.qmul.ac.uk\rfs\HAEMONC\Mass Spec Facility\MS Lab\Projects\2022\MS-418_Tom_Tom_Nightingale\Exp2\RAW\QE2_MS418_Tom_Sample_10B.raw]	Q:/Mass Spec Facility/MS Lab/Projects/2022/MS-418_Tom_Tom_Nightingale/Exp2/DAT/F012854.dat	THBS1(201-216, no_mod);	53915.1			THBS1;	P07996;	p07097					1	1	1	1	1	1	1	1	2	1	2	1	1	1	1	1	1	1	1	1	1	1	2	1	1	1	1	1	1	1	1	1	1	1	1	1	0	1	1	1	1	1	1	1	1	1	1	1	1	1	1	1	2	2	2	1	1	1	1	1	1	1	1	1	1	1	1	1	1	1	1	1
AHNK_HUMAN	Neuroblast differentiation-associated protein AHNAK OS=Homo sapiens OX=9606 GN=AHNAK PE=1 SV=2	GGVQVPAVDISSSLGGR		799.93	78.2528	2	x'0000000000000000000	3.80574	-2.79065	1.66537	76.5373	79.0389	2317.57	8.42633e-05	8.42633e-05	53.26	53.26	35	271	287	48.93	17985: Scan 25609 (rt=78.2528) [\\qmcr.qmul.ac.uk\rfs\HAEMONC\Mass Spec Facility\MS Lab\Projects\2022\MS-418_Tom_Tom_Nightingale\Exp2\RAW\QE2_MS418_Tom_Sample_12B.raw]	Q:/Mass Spec Facility/MS Lab/Projects/2022/MS-418_Tom_Tom_Nightingale/Exp2/DAT/F012868.dat	AHNAK(270-287, no_mod);	31115.2			AHNAK;	Q09666;	p07098					0	1	1	1	1	1	1	1	1	0	0	1	0	0	1	1	1	1	1	1	1	1	1	1	0	0	0	1	0	1	0	0	0	1	0	0	0	1	0	1	0	0	1	0	0	0	1	0	0	0	0	0	1	1	1	1	1	0	0	0	0	1	0	0	1	0	1	1	0	0	0	0
TM263_HUMAN	Transmembrane protein 263 OS=Homo sapiens OX=9606 GN=TMEM263 PE=1 SV=1	GGVSAVAGGVTAVGSAVVNK		567.317	70.8438	3	x'0000000000000000000000	1.82998	-1.41913	0.593904	70.1883	73.0238	351.47	1.93118e-06	1.93118e-06	67.12	67.12	34	85	104	64.44	13650: Scan 21474 (rt=70.8438) [\\qmcr.qmul.ac.uk\rfs\HAEMONC\Mass Spec Facility\MS Lab\Projects\2022\MS-418_Tom_Tom_Nightingale\Exp2\RAW\QE2_MS418_Tom_Sample_10AR.raw]	Q:/Mass Spec Facility/MS Lab/Projects/2022/MS-418_Tom_Tom_Nightingale/Exp2/DAT/F012852.dat	TMEM263(84-104, no_mod);	3389.61			TMEM263;	Q8WUH6;	p07099					1	0	0	0	0	0	0	0	0	1	0	0	0	0	0	0	0	0	0	0	0	0	0	0	0	0	1	1	1	1	1	1	1	1	1	1	1	1	1	1	1	1	1	1	1	1	1	1	0	0	1	1	0	0	0	0	1	0	1	1	0	1	1	0	1	0	1	0	0	0	1	0
TM263_HUMAN	Transmembrane protein 263 OS=Homo sapiens OX=9606 GN=TMEM263 PE=1 SV=1	GGVSAVAGGVTAVGSAVVNK		850.47	71.794	2	x'0000000000000000000000	2.29851	-2.15136	-1.59807	69.4668	73.0625	329.25	3.68343e-10	3.68343e-10	104.57	104.57	44	85	104	104.57	13442: Scan 21449 (rt=71.794) [\\qmcr.qmul.ac.uk\rfs\HAEMONC\Mass Spec Facility\MS Lab\Projects\2022\MS-418_Tom_Tom_Nightingale\Exp2\RAW\QE2_MS418_TomSample_10A.raw]	Q:/Mass Spec Facility/MS Lab/Projects/2022/MS-418_Tom_Tom_Nightingale/Exp2/DAT/F012850.dat	TMEM263(84-104, no_mod);	17339			TMEM263;	Q8WUH6;	p07100					0	0	1	0	1	1	1	1	1	1	1	1	0	0	1	1	1	0	0	0	1	1	1	1	1	1	1	1	1	1	1	1	1	1	1	1	1	1	1	1	1	1	1	1	1	1	1	1	0	0	1	0	0	0	0	0	0	0	0	0	0	0	1	0	1	1	0	0	0	0	0	0
TM263_HUMAN	Transmembrane protein 263 OS=Homo sapiens OX=9606 GN=TMEM263 PE=1 SV=1	GGVSAVAGGVTAVGSAVVNKVPLTGK		574.582	83.2155	4	x'0000000000000000000000000000	0.670794	-0.567059	0.670794	82.4214	84.0188	377.33	6.47209e-07	6.47209e-07	67.14	67.14	11	85	110	67.14	19871: Scan 27727 (rt=83.2155) [\\qmcr.qmul.ac.uk\rfs\HAEMONC\Mass Spec Facility\MS Lab\Projects\2022\MS-418_Tom_Tom_Nightingale\Exp2\RAW\QE2_MS418_Tom_Sample_12B.raw]	Q:/Mass Spec Facility/MS Lab/Projects/2022/MS-418_Tom_Tom_Nightingale/Exp2/DAT/F012868.dat	TMEM263(84-110, no_mod);	19814.7			TMEM263;	Q8WUH6;	p07101					0	0	0	0	0	0	0	0	0	0	0	0	0	0	0	0	0	0	0	0	0	0	0	0	0	0	0	1	0	1	0	1	0	1	0	1	0	0	1	0	1	1	0	1	0	0	1	1	0	0	0	0	0	0	0	0	0	0	0	0	0	0	0	0	0	0	0	0	0	0	0	0
TM263_HUMAN	Transmembrane protein 263 OS=Homo sapiens OX=9606 GN=TMEM263 PE=1 SV=1	GGVSAVAGGVTAVGSAVVNKVPLTGK		765.772	83.8354	3	x'0000000000000000000000000000	1.47104	-2.2033	-1.05261	81.206	84.8726	393.59	6.67271e-11	6.67271e-11	107.32	107.32	50	85	110	107.32	18305: Scan 26859 (rt=83.8354) [\\qmcr.qmul.ac.uk\rfs\HAEMONC\Mass Spec Facility\MS Lab\Projects\2022\MS-418_Tom_Tom_Nightingale\Exp2\RAW\QE2_MS418_Tom_Sample_11A.raw]	Q:/Mass Spec Facility/MS Lab/Projects/2022/MS-418_Tom_Tom_Nightingale/Exp2/DAT/F012857.dat	TMEM263(84-110, no_mod);	48130.5			TMEM263;	Q8WUH6;	p07102					0	1	1	1	1	0	0	1	1	1	1	1	1	1	1	0	1	1	1	1	1	0	1	1	1	1	1	1	0	1	1	0	0	0	1	1	1	1	1	1	1	0	1	1	1	1	1	1	0	0	0	0	1	0	0	0	1	1	1	1	1	1	0	0	1	1	1	0	1	0	1	0
BASI_HUMAN	Basigin OS=Homo sapiens OX=9606 GN=BSG PE=1 SV=2	GGVVLKEDALPGQK		470.937	43.7271	3	x'0000000000000000	1.50732	-0.897299	-0.450423	43.7271	46.3739	25.54	0.0181515	0.0181515	25.54	25.54	7	174	187	25.54	6718: Scan 11858 (rt=43.7271) [\\qmcr.qmul.ac.uk\rfs\HAEMONC\Mass Spec Facility\MS Lab\Projects\2022\MS-418_Tom_Tom_Nightingale\RAW\QE2_MS418_Tom_Sample_3A_R_dil.raw]	Q:/Mass Spec Facility/MS Lab/Projects/2022/MS-418_Tom_Tom_Nightingale/Exp1/DAT/F012358.dat	BSG(173-187, no_mod);	4191.74			BSG;	P35613;	p07103					0	0	0	0	0	0	1	0	1	0	0	0	0	0	0	0	1	0	0	0	0	0	0	0	0	0	0	0	0	0	0	0	0	0	0	0	0	0	0	0	0	1	0	0	0	0	0	0	0	0	0	0	0	0	0	1	0	0	0	0	1	0	0	0	0	0	0	0	1	0	0	0
PP2AA_HUMAN	Serine/threonine-protein phosphatase 2A catalytic subunit alpha isoform OS=Homo sapiens OX=9606 GN=PPP2CA PE=1 SV=1	GGWGISPR		415.221	47.2236	2	x'0000000000	1.53061	-6.1225	1.53061	47.2236	48.5312	31.51	0.0144089	0.0144089	31.51	31.51	6	207	214	31.51	7079: Scan 12753 (rt=47.2236) [\\qmcr.qmul.ac.uk\rfs\HAEMONC\Mass Spec Facility\MS Lab\Projects\2022\MS-418_Tom_Tom_Nightingale\Exp2\RAW\QE2_MS418_Tom_Sample_11BR.raw]	Q:/Mass Spec Facility/MS Lab/Projects/2022/MS-418_Tom_Tom_Nightingale/Exp2/DAT/F012862.dat	PPP2CA(206-214, no_mod);PPP2CB(206-214, no_mod);	3987.35			PPP2CA; PPP2CB;	P67775; P62714;	p07104					0	0	0	0	0	0	0	0	0	0	0	0	0	0	0	0	0	0	0	0	0	0	0	0	0	1	0	0	0	0	0	0	0	0	0	0	0	0	0	0	0	0	0	1	0	0	0	0	0	0	0	1	0	0	0	0	0	1	0	1	0	0	0	1	0	0	0	0	0	0	0	0
G6PD_HUMAN	Glucose-6-phosphate 1-dehydrogenase OS=Homo sapiens OX=9606 GN=G6PD PE=1 SV=4	GGYFDEFGIIR		637.313	92.4506	2	x'0000000000000	-0.60034	-3.28773	-2.61195	92.4121	93.738	535.14	3.68737e-06	3.68737e-06	66.56	66.56	6	247	257	66.56	23718: Scan 31785 (rt=92.4506) [\\qmcr.qmul.ac.uk\rfs\HAEMONC\Mass Spec Facility\MS Lab\Projects\2022\MS-418_Tom_Tom_Nightingale\RAW\QE2_MS418_Tom_Sample_6A_R_dil.raw]	Q:/Mass Spec Facility/MS Lab/Projects/2022/MS-418_Tom_Tom_Nightingale/Exp1/DAT/F012369.dat	G6PD(246-257, no_mod);	6741.53			G6PD;	P11413;	p07105					0	0	0	1	0	0	0	0	0	0	0	0	0	0	0	0	1	1	1	1	0	0	0	0	0	0	0	0	0	0	0	0	0	0	0	0	0	0	0	0	0	0	0	0	0	0	0	1	0	0	0	0	0	0	0	0	0	0	0	0	0	0	0	0	0	0	0	0	0	0	0	0
UBC12_HUMAN	NEDD8-conjugating enzyme Ubc12 OS=Homo sapiens OX=9606 GN=UBE2M PE=1 SV=1	GGYIGSTYFER		625.296	63.6702	2	x'0000000000000	0.407664	-0.841759	-0.841759	63.6702	63.7924	144.83	0.00747695	0.00747695	33.58	33.58	2	170	180	22.98	12301: Scan 19232 (rt=63.6702) [\\qmcr.qmul.ac.uk\rfs\HAEMONC\Mass Spec Facility\MS Lab\Projects\2022\MS-418_Tom_Tom_Nightingale\Exp2\RAW\QE2_MS418_Tom_Sample_11AR.raw]	Q:/Mass Spec Facility/MS Lab/Projects/2022/MS-418_Tom_Tom_Nightingale/Exp2/DAT/F012859.dat	UBE2M(169-180, no_mod);	10885			UBE2M;	P61081;	p07106					0	0	0	0	0	0	0	0	0	0	0	0	0	0	0	0	0	0	0	0	0	0	0	0	0	0	0	0	0	0	0	0	0	0	0	0	0	1	0	0	0	1	0	0	0	0	0	0	0	0	0	0	0	0	0	0	0	0	0	0	0	0	0	0	0	0	0	0	0	0	0	0
SYAC_HUMAN	Alanine--tRNA ligase, cytoplasmic OS=Homo sapiens OX=9606 GN=AARS1 PE=1 SV=2	GGYVLHIGTIYGDLK		535.96	81.8942	3	x'00000000000000000	1.34903	-1.3428	-0.146431	77.4149	82.511	316.52	0.000801336	0.000801336	42.5	42.5	50	570	584	38.58	18836: Scan 26838 (rt=81.8942) [\\qmcr.qmul.ac.uk\rfs\HAEMONC\Mass Spec Facility\MS Lab\Projects\2022\MS-418_Tom_Tom_Nightingale\Exp3\RAW\QE2_MS418_Exp3_Tom_Sample_15B.raw]	Q:/Mass Spec Facility/MS Lab/Projects/2022/MS-418_Tom_Tom_Nightingale/Exp3/DAT/F012974.dat	AARS(569-584, no_mod);	4355.01			AARS;	P49588;	p07107					0	0	0	1	1	1	1	1	1	1	1	1	0	1	0	1	1	1	0	1	1	1	1	1	0	1	0	1	0	1	0	1	0	1	0	1	1	1	1	1	1	1	1	1	1	1	1	1	1	0	0	0	1	0	1	0	1	0	1	0	1	1	1	1	1	0	1	1	1	1	0	0
DDX18_HUMAN	ATP-dependent RNA helicase DDX18 OS=Homo sapiens OX=9606 GN=DDX18 PE=1 SV=2	GHALLILRPEELGFLR		459.273	89.8581	4	x'000000000000000000	-0.435337	-0.435337	-0.435337	89.8581	89.8581	60.66	0.0554311	0.0554311	15.68	15.68	1	524	539	15.68	20328: Scan 29274 (rt=89.8581) [\\qmcr.qmul.ac.uk\rfs\HAEMONC\Mass Spec Facility\MS Lab\Projects\2022\MS-418_Tom_Tom_Nightingale\Exp2\RAW\QE2_MS418_Tom_Sample_11A.raw]	Q:/Mass Spec Facility/MS Lab/Projects/2022/MS-418_Tom_Tom_Nightingale/Exp2/DAT/F012857.dat	DDX18(523-539, no_mod);	793.611			DDX18;	Q9NVP1;	p07108					0	0	0	0	0	0	0	0	0	0	0	0	0	0	0	0	0	0	0	0	0	0	0	0	0	0	0	0	0	0	0	0	0	0	0	0	0	0	0	0	1	0	0	0	0	0	0	0	0	0	0	0	0	0	0	0	0	0	0	0	0	0	0	0	0	0	0	0	0	0	0	0
DDX18_HUMAN	ATP-dependent RNA helicase DDX18 OS=Homo sapiens OX=9606 GN=DDX18 PE=1 SV=2	GHALLILRPEELGFLR		612.029	87.4569	3	x'000000000000000000	0.369873	-0.0229125	0.369873	87.4569	100.519	20	0.0185	0.0185	20	20	2	524	539	20	20282: Scan 28864 (rt=87.4569) [\\qmcr.qmul.ac.uk\rfs\HAEMONC\Mass Spec Facility\MS Lab\Projects\2022\MS-418_Tom_Tom_Nightingale\Exp2\RAW\QE2_MS418_Tom_Sample_9BR.raw]	Q:/Mass Spec Facility/MS Lab/Projects/2022/MS-418_Tom_Tom_Nightingale/Exp2/DAT/F012849.dat	DDX18(523-539, no_mod);	2950.99			DDX18;	Q9NVP1;	p07109					0	0	0	0	0	0	0	0	0	0	0	0	0	0	0	0	0	0	0	0	0	0	0	0	0	0	0	0	0	0	0	0	1	0	0	1	0	0	0	0	0	0	0	0	0	0	0	0	0	0	0	0	0	0	0	0	0	0	0	0	0	0	0	0	0	0	0	0	0	0	0	0
RS23_HUMAN	40S ribosomal protein S23 OS=Homo sapiens OX=9606 GN=RPS23 PE=1 SV=3	GHAVGDIPGVR		539.294	37.9878	2	x'0000000000000	2.39649	-3.26965	-0.427282	35.0219	38.9171	207.09	0.000162894	0.000162894	48.45	48.45	39	109	119	43.32	4340: Scan 9238 (rt=37.9878) [\\qmcr.qmul.ac.uk\rfs\HAEMONC\Mass Spec Facility\MS Lab\Projects\2022\MS-418_Tom_Tom_Nightingale\Exp2\RAW\QE2_MS418_Tom_Sample_9A.raw]	Q:/Mass Spec Facility/MS Lab/Projects/2022/MS-418_Tom_Tom_Nightingale/Exp2/DAT/F012844.dat	RPS23(108-119, no_mod);	3035.37			RPS23;	P62266;	p07110					0	0	1	1	0	0	0	1	0	0	0	1	1	1	0	1	1	1	0	1	1	1	0	0	0	1	0	1	1	0	1	0	1	0	0	0	1	0	1	1	0	1	0	1	0	0	1	1	1	1	1	1	1	0	0	0	1	1	0	0	1	0	0	1	1	1	0	1	0	1	1	1
DNM1L_HUMAN	Dynamin-1-like protein OS=Homo sapiens OX=9606 GN=DNM1L PE=1 SV=2	GHAVNLLDVPVPVAR		519.636	75.5884	3	x'00000000000000000	0.00192816	0.00192816	0.00192816	75.5884	75.5884	65.56	0.00138385	0.00138385	37.62	37.62	1	620	634	37.62	17030: Scan 24499 (rt=75.5884) [\\qmcr.qmul.ac.uk\rfs\HAEMONC\Mass Spec Facility\MS Lab\Projects\2022\MS-418_Tom_Tom_Nightingale\Exp2\RAW\QE2_MS418_Tom_Sample_12B.raw]	Q:/Mass Spec Facility/MS Lab/Projects/2022/MS-418_Tom_Tom_Nightingale/Exp2/DAT/F012868.dat	DNM1L(619-634, no_mod);	9947.95			DNM1L;	O00429;	p07111					0	0	0	0	0	0	0	0	0	0	0	0	0	0	0	0	0	0	0	0	0	0	0	0	0	0	0	0	0	0	0	0	0	0	0	0	0	0	0	0	0	0	0	0	0	0	1	0	0	0	0	0	0	0	0	0	0	0	0	0	0	0	0	0	0	0	0	0	0	0	0	0
CAN1_HUMAN	Calpain-1 catalytic subunit OS=Homo sapiens OX=9606 GN=CAPN1 PE=1 SV=1	GHAYSVTGAK		495.754	22.0552	2	x'000000000000	-0.943919	-0.943919	-0.943919	22.0552	22.0552	226.42	0.00834006	0.00834006	31.74	31.74	1	271	280	30.72	332: Scan 3627 (rt=22.0552) [\\qmcr.qmul.ac.uk\rfs\HAEMONC\Mass Spec Facility\MS Lab\Projects\2022\MS-418_Tom_Tom_Nightingale\Exp2\RAW\QE2_MS418_Tom_Sample_7B.raw]	Q:/Mass Spec Facility/MS Lab/Projects/2022/MS-418_Tom_Tom_Nightingale/Exp2/DAT/F012832.dat	CAPN1(270-280, no_mod);	2010.01			CAPN1;	P07384;	p07112					0	0	0	0	0	0	0	0	0	0	0	0	0	0	0	0	0	0	0	0	0	0	0	0	0	0	1	0	0	0	0	0	0	0	0	0	0	0	0	0	0	0	0	0	0	0	0	0	0	0	0	0	0	0	0	0	0	0	0	0	0	0	0	0	0	0	0	0	0	0	0	0
CALU_HUMAN	Calumenin OS=Homo sapiens OX=9606 GN=CALU PE=1 SV=2	GHDLNEDGLVSWEEYK		630.955	71.3219	3	x'000000000000000000	1.88216	-2.43566	-0.260868	70.884	74.3305	379.69	1.13284e-07	1.13284e-07	83.78	83.78	42	115	130	77.59	16568: Scan 23297 (rt=71.3219) [\\qmcr.qmul.ac.uk\rfs\HAEMONC\Mass Spec Facility\MS Lab\Projects\2022\MS-418_Tom_Tom_Nightingale\RAW\QE2_MS418_Tom_Sample_2A_R_dil.raw]	Q:/Mass Spec Facility/MS Lab/Projects/2022/MS-418_Tom_Tom_Nightingale/Exp1/DAT/F012355.dat	CALU(114-130, no_mod);	6931.16			CALU;	O43852;	p07113					1	0	1	1	1	1	1	0	0	0	1	0	0	1	0	1	0	1	0	1	1	0	1	0	0	1	0	1	0	1	1	1	0	0	1	1	0	1	1	1	1	0	1	1	0	0	1	1	1	1	1	0	1	0	1	0	1	0	1	1	1	0	0	1	1	0	1	1	0	0	1	0
RAE1L_HUMAN	mRNA export factor OS=Homo sapiens OX=9606 GN=RAE1 PE=1 SV=1	GHEFYNPQKK		416.544	21.841	3	x'000000000000	-0.552699	-0.552699	-0.552699	21.841	21.841	112.31	0.0920029	0.0920029	23.24	23.24	1	341	350	23.24	330: Scan 3593 (rt=21.841) [\\qmcr.qmul.ac.uk\rfs\HAEMONC\Mass Spec Facility\MS Lab\Projects\2022\MS-418_Tom_Tom_Nightingale\Exp3\RAW\QE2_MS418_Exp3_Tom_Sample_13B_R.raw]	Q:/Mass Spec Facility/MS Lab/Projects/2022/MS-418_Tom_Tom_Nightingale/Exp3/DAT/F012967.dat	RAE1(340-350, no_mod);	891.421			RAE1;	P78406;	p07114					0	0	0	0	0	0	0	0	0	0	0	0	0	0	0	0	0	0	0	0	0	0	0	0	0	0	0	0	0	0	0	0	0	0	0	0	0	0	0	0	0	0	0	0	0	0	0	0	0	0	0	1	0	0	0	0	0	0	0	0	0	0	0	0	0	0	0	0	0	0	0	0
PCCB_HUMAN	Propionyl-CoA carboxylase beta chain, mitochondrial OS=Homo sapiens OX=9606 GN=PCCB PE=1 SV=3	GHENVEAAQAEYIEK		563.269	40.0974	3	x'00000000000000000	4.52931	-1.83782	-0.0237138	37.6363	40.553	1282.27	3.31645e-08	3.31645e-08	88.79	88.79	70	475	489	77.03	4608: Scan 9841 (rt=40.0974) [\\qmcr.qmul.ac.uk\rfs\HAEMONC\Mass Spec Facility\MS Lab\Projects\2022\MS-418_Tom_Tom_Nightingale\Exp3\RAW\QE2_MS418_Exp3_Tom_Sample_13B_R.raw]	Q:/Mass Spec Facility/MS Lab/Projects/2022/MS-418_Tom_Tom_Nightingale/Exp3/DAT/F012967.dat	PCCB(474-489, no_mod);	200205			PCCB;	P05166;	p07115					1	1	1	1	1	1	1	1	1	1	1	0	1	1	1	1	1	1	1	1	1	1	1	1	0	1	1	1	1	1	1	1	1	1	1	1	1	1	1	1	1	1	1	1	1	1	1	0	2	1	1	1	1	1	1	1	1	1	1	1	1	1	1	1	1	1	1	1	1	1	1	1
PCCB_HUMAN	Propionyl-CoA carboxylase beta chain, mitochondrial OS=Homo sapiens OX=9606 GN=PCCB PE=1 SV=3	GHENVEAAQAEYIEK		844.4	38.5367	2	x'00000000000000000	1.37895	-1.44298	-0.281008	37.6873	40.6048	1167.55	3.83688e-12	3.83688e-12	128.2	128.2	67	475	489	123.8	4930: Scan 9788 (rt=38.5367) [\\qmcr.qmul.ac.uk\rfs\HAEMONC\Mass Spec Facility\MS Lab\Projects\2022\MS-418_Tom_Tom_Nightingale\Exp3\RAW\QE2_MS418_Exp3_Tom_Sample_18B_R.raw]	Q:/Mass Spec Facility/MS Lab/Projects/2022/MS-418_Tom_Tom_Nightingale/Exp3/DAT/F012987.dat	PCCB(474-489, no_mod);	23415.9			PCCB;	P05166;	p07116					1	1	1	1	1	1	1	1	1	1	1	1	1	0	1	1	1	1	1	1	1	1	1	1	1	1	1	1	1	1	1	1	1	1	1	1	1	1	1	1	1	1	1	1	1	1	1	1	1	1	1	0	1	1	1	0	1	1	1	1	0	0	1	1	1	1	1	1	1	1	1	1
ODO1_HUMAN	2-oxoglutarate dehydrogenase, mitochondrial OS=Homo sapiens OX=9606 GN=OGDH PE=1 SV=3	GHHVAQLDPLGILDADLDSSVPADIISSTDK		800.658	111.45	4	x'000000000000000000000000000000000	0.260739	-1.01482	-0.664665	111.273	114.05	287.97	0.000136298	0.000136298	52.43	52.43	7	141	171	49.29	27970: Scan 38054 (rt=111.45) [\\qmcr.qmul.ac.uk\rfs\HAEMONC\Mass Spec Facility\MS Lab\Projects\2022\MS-418_Tom_Tom_Nightingale\RAW\QE2_MS418_Tom_Sample_4A_R_dil.raw]	Q:/Mass Spec Facility/MS Lab/Projects/2022/MS-418_Tom_Tom_Nightingale/Exp1/DAT/F012361.dat	OGDH(140-171, no_mod);	15603.3			OGDH;	Q02218;	p07117					0	0	0	0	0	1	1	0	0	0	0	1	0	1	0	0	0	0	0	0	1	0	1	0	0	0	0	0	0	0	0	0	0	0	0	0	0	0	0	0	0	0	0	0	0	0	0	0	0	1	0	0	0	0	0	0	0	0	0	0	0	0	0	0	0	0	0	0	0	0	0	0
ACON_HUMAN	Aconitate hydratase, mitochondrial OS=Homo sapiens OX=9606 GN=ACO2 PE=1 SV=2	GHLDNISNNLLIGAINIENGK		740.398	93.8985	3	x'00000000000000000000000	1.65226	-1.14734	0.286272	92.2696	93.8985	324.7	4.91871e-05	4.91871e-05	54.32	54.32	6	608	628	53.74	20968: Scan 30437 (rt=93.8985) [\\qmcr.qmul.ac.uk\rfs\HAEMONC\Mass Spec Facility\MS Lab\Projects\2022\MS-418_Tom_Tom_Nightingale\Exp3\RAW\QE2_MS418_Exp3_Tom_Sample_16A.raw]	Q:/Mass Spec Facility/MS Lab/Projects/2022/MS-418_Tom_Tom_Nightingale/Exp3/DAT/F012976.dat	ACO2(607-628, no_mod);	10464.2			ACO2;	Q99798;	p07118					0	0	0	0	0	0	0	0	0	0	0	0	0	0	0	0	0	0	0	0	0	0	0	0	0	0	0	0	0	0	0	0	0	0	0	0	0	0	0	0	0	0	0	0	0	0	0	0	0	0	0	1	0	0	0	0	0	0	0	0	1	1	1	1	0	0	0	0	0	1	0	0
RLA0_HUMAN	60S acidic ribosomal protein P0 OS=Homo sapiens OX=9606 GN=RPLP0 PE=1 SV=1	GHLENNPALEK		407.879	24.8474	3	x'0000000000000	0.874968	-1.97606	-1.06668	24.8239	27.849	377.81	1.70467e-05	1.70467e-05	59.43	59.43	35	67	77	50.81	1331: Scan 4820 (rt=24.8474) [\\qmcr.qmul.ac.uk\rfs\HAEMONC\Mass Spec Facility\MS Lab\Projects\2022\MS-418_Tom_Tom_Nightingale\Exp2\RAW\QE2_MS418_Tom_Sample_7A.raw]	Q:/Mass Spec Facility/MS Lab/Projects/2022/MS-418_Tom_Tom_Nightingale/Exp2/DAT/F012806.dat	RPLP0(66-77, no_mod);RPLP0P6(66-77, no_mod);	9611.86			RPLP0; RPLP0P6;	P05388; Q8NHW5;	p07119					1	0	0	0	1	0	0	0	0	0	0	0	0	0	0	0	0	0	0	0	0	0	0	0	1	0	1	0	0	1	1	0	1	1	1	0	1	1	1	1	1	0	0	1	0	0	0	0	1	0	1	1	1	1	1	1	1	1	0	1	1	1	1	1	1	1	1	1	1	0	1	0
RLA0_HUMAN	60S acidic ribosomal protein P0 OS=Homo sapiens OX=9606 GN=RPLP0 PE=1 SV=1	GHLENNPALEK		611.315	26.3411	2	x'0000000000000	2.74779	-2.56101	-0.430931	24.1285	27.7876	537.38	7.5103e-06	7.5103e-06	63.23	63.23	54	67	77	45.7	1616: Scan 5292 (rt=26.3411) [\\qmcr.qmul.ac.uk\rfs\HAEMONC\Mass Spec Facility\MS Lab\Projects\2022\MS-418_Tom_Tom_Nightingale\Exp3\RAW\QE2_MS418_Exp3_Tom_Sample_15A_R.raw]	Q:/Mass Spec Facility/MS Lab/Projects/2022/MS-418_Tom_Tom_Nightingale/Exp3/DAT/F012973.dat	RPLP0(66-77, no_mod);RPLP0P6(66-77, no_mod);	8973.2			RPLP0; RPLP0P6;	P05388; Q8NHW5;	p07120					1	1	0	1	1	1	1	1	1	1	1	1	0	1	0	1	1	1	1	1	1	0	1	1	0	1	1	1	1	1	1	1	1	0	0	1	1	0	1	1	1	1	1	1	1	1	1	0	1	0	1	0	1	1	1	1	0	1	0	1	0	1	0	0	1	1	0	1	1	1	1	0
RACK1_HUMAN	Receptor of activated protein C kinase 1 OS=Homo sapiens OX=9606 GN=RACK1 PE=1 SV=3	GHNGWVTQIATTPQFPDMILSASR		876.439	99.7518	3	x'00000000000000000000000000	0.743632	-3.50571	-0.478621	98.5997	106.018	598.57	1.15031e-08	1.15031e-08	93.23	93.23	30	13	36	93.23	26595: Scan 34978 (rt=99.7518) [\\qmcr.qmul.ac.uk\rfs\HAEMONC\Mass Spec Facility\MS Lab\Projects\2022\MS-418_Tom_Tom_Nightingale\RAW\QE2_MS418_Tom_Sample_5B_dil.raw]	Q:/Mass Spec Facility/MS Lab/Projects/2022/MS-418_Tom_Tom_Nightingale/Exp1/DAT/F012366.dat	RACK1(12-36, no_mod);	42308.2			RACK1;	P63244;	p07121					1	0	0	0	0	0	0	0	1	0	0	0	0	1	1	1	1	1	1	1	1	0	0	1	1	1	0	0	0	0	0	0	0	0	0	0	1	1	0	1	0	0	0	0	0	0	0	1	1	1	0	0	1	1	1	0	1	0	1	0	0	0	1	0	0	1	1	0	1	0	1	1
PRP4_HUMAN	U4/U6 small nuclear ribonucleoprotein Prp4 OS=Homo sapiens OX=9606 GN=PRPF4 PE=1 SV=2	GHNTNVGAIVFHPK		497.601	40.8158	3	x'0000000000000000	1.29214	-1.6479	1.29214	40.8158	42.4106	37.99	0.00216042	0.00216042	37.99	37.99	5	271	284	30.97	6193: Scan 11028 (rt=40.8158) [\\qmcr.qmul.ac.uk\rfs\HAEMONC\Mass Spec Facility\MS Lab\Projects\2022\MS-418_Tom_Tom_Nightingale\Exp3\RAW\QE2_MS418_Exp3_Tom_Sample_14B_R.raw]	Q:/Mass Spec Facility/MS Lab/Projects/2022/MS-418_Tom_Tom_Nightingale/Exp3/DAT/F012971.dat	PRPF4(270-284, no_mod);	5794.02			PRPF4;	O43172;	p07122					0	0	0	0	0	0	0	0	0	0	0	0	0	0	0	0	0	0	0	0	0	0	0	0	0	0	0	0	0	0	0	0	0	0	0	0	0	0	0	0	0	0	0	0	0	0	0	0	1	1	0	0	0	0	0	1	0	0	0	0	0	0	0	0	1	0	0	0	0	0	1	0
PX11B_HUMAN	Peroxisomal membrane protein 11B OS=Homo sapiens OX=9606 GN=PEX11B PE=1 SV=1	GHPPLLLDVVR		405.912	67.5042	3	x'0000000000000	0.934376	-1.48595	-0.275785	66.1333	71.4185	42.48	0.000341787	0.000341787	42.48	42.48	28	203	213	42.48	14165: Scan 21097 (rt=67.5042) [\\qmcr.qmul.ac.uk\rfs\HAEMONC\Mass Spec Facility\MS Lab\Projects\2022\MS-418_Tom_Tom_Nightingale\RAW\QE2_MS418_Tom_Sample_4B_dil.raw]	Q:/Mass Spec Facility/MS Lab/Projects/2022/MS-418_Tom_Tom_Nightingale/Exp1/DAT/F012362.dat	PEX11B(202-213, no_mod);	1207.19			PEX11B;	O96011;	p07123					1	1	1	1	0	0	0	0	0	0	1	1	1	1	1	1	0	1	1	1	1	1	0	1	0	0	0	1	0	0	0	1	0	1	0	0	0	0	0	1	0	1	0	0	1	0	0	0	0	0	0	0	0	0	0	0	0	0	0	0	0	0	1	1	0	0	1	1	0	1	0	1
MPRI_HUMAN	Cation-independent mannose-6-phosphate receptor OS=Homo sapiens OX=9606 GN=IGF2R PE=1 SV=3	GHQAFDVGQPR		404.536	31.1463	3	x'0000000000000	0.104908	0.104908	0.104908	31.1463	31.1463	141.345	0.0352252	0.0352252	27.52	27.52	1	239	249	27.52	2914: Scan 7031 (rt=31.1463) [\\qmcr.qmul.ac.uk\rfs\HAEMONC\Mass Spec Facility\MS Lab\Projects\2022\MS-418_Tom_Tom_Nightingale\Exp2\RAW\QE2_MS418_Tom_Sample_11BR.raw]	Q:/Mass Spec Facility/MS Lab/Projects/2022/MS-418_Tom_Tom_Nightingale/Exp2/DAT/F012862.dat	IGF2R(238-249, no_mod);	6152.22			IGF2R;	P11717;	p07124					0	0	0	0	0	0	0	0	0	0	0	0	0	0	0	0	0	0	0	0	0	0	0	0	0	0	0	0	0	0	0	0	0	0	0	0	0	0	0	0	0	0	0	1	0	0	0	0	0	0	0	0	0	0	0	0	0	0	0	0	0	0	0	0	0	0	0	0	0	0	0	0
S39AA_HUMAN	Zinc transporter ZIP10 OS=Homo sapiens OX=9606 GN=SLC39A10 PE=1 SV=2	GHQDLDPDNEGELR		532.242	37.7802	3	x'0000000000000000	-0.0740415	-1.33526	-0.0740415	37.6223	37.7802	56.9	6.4621e-05	6.4621e-05	56.9	56.9	2	293	306	55.64	5725: Scan 10196 (rt=37.7802) [\\qmcr.qmul.ac.uk\rfs\HAEMONC\Mass Spec Facility\MS Lab\Projects\2022\MS-418_Tom_Tom_Nightingale\Exp3\RAW\QE2_MS418_Exp3_Tom_Sample_14A_R.raw]	Q:/Mass Spec Facility/MS Lab/Projects/2022/MS-418_Tom_Tom_Nightingale/Exp3/DAT/F012969.dat	SLC39A10(292-306, no_mod);	4678.88			SLC39A10;	Q9ULF5;	p07125					0	0	0	0	0	0	0	0	0	0	0	0	0	0	0	0	0	0	0	0	0	0	0	0	0	0	0	0	0	0	0	0	0	0	0	0	0	0	0	0	0	0	0	0	0	0	0	0	0	0	0	0	0	1	0	1	0	0	0	0	0	0	0	0	0	0	0	0	0	0	0	0
NSF_HUMAN	Vesicle-fusing ATPase OS=Homo sapiens OX=9606 GN=NSF PE=1 SV=3	GHQLLSADVDIK		432.57	50.585	3	x'00000000000000	-0.369201	-5.23527	-1.55096	49.5757	52.9746	57.47	2.2293e-05	2.2293e-05	57.47	57.47	9	416	427	56.05	9118: Scan 14694 (rt=50.585) [\\qmcr.qmul.ac.uk\rfs\HAEMONC\Mass Spec Facility\MS Lab\Projects\2022\MS-418_Tom_Tom_Nightingale\RAW\QE2_MS418_TomSample_2B_dil.raw]	Q:/Mass Spec Facility/MS Lab/Projects/2022/MS-418_Tom_Tom_Nightingale/Exp1/DAT/F012372.dat	NSF(415-427, no_mod);	1372.56			NSF;	P46459;	p07126					0	0	0	1	0	1	1	1	1	0	0	0	0	0	0	0	0	0	1	0	0	0	1	0	0	0	0	0	0	0	0	0	0	0	0	0	0	0	0	0	0	0	0	0	0	0	0	0	0	0	0	0	0	0	0	0	0	0	0	0	0	0	0	0	0	0	0	0	1	0	1	0
RS29_HUMAN	40S ribosomal protein S29 OS=Homo sapiens OX=9606 GN=RPS29 PE=1 SV=2	GHQQLYWSHPR		470.234	30.6081	3	x'0000000000000	2.21002	-1.54084	-1.17854	28.5444	33.6962	65.61	5.8118e-06	5.8118e-06	65.61	65.61	38	2	12	54.84	2935: Scan 6929 (rt=30.6081) [\\qmcr.qmul.ac.uk\rfs\HAEMONC\Mass Spec Facility\MS Lab\Projects\2022\MS-418_Tom_Tom_Nightingale\Exp2\RAW\QE2_MS418_TomSample_8B.raw]	Q:/Mass Spec Facility/MS Lab/Projects/2022/MS-418_Tom_Tom_Nightingale/Exp2/DAT/F012840.dat	RPS29(1-12, no_mod);	7266.03			RPS29;	P62273;	p07127					1	1	0	1	0	0	0	0	0	0	0	1	1	0	1	0	1	1	1	0	1	1	0	1	2	1	1	1	1	0	1	0	1	1	1	1	1	1	1	1	1	1	1	1	1	1	0	0	1	0	0	0	0	0	0	0	1	0	0	0	0	1	0	0	0	0	0	0	1	1	0	0
RL4_HUMAN	60S ribosomal protein L4 OS=Homo sapiens OX=9606 GN=RPL4 PE=1 SV=5	GHRIEEVPELPLVVEDK		490.52	68.1956	4	x'0000000000000000000	1.50354	-0.457599	-0.151171	67.4779	72.9208	620.014	0.000147015	0.000147015	48.76	48.76	16	141	157	48.76	13650: Scan 20822 (rt=68.1956) [\\qmcr.qmul.ac.uk\rfs\HAEMONC\Mass Spec Facility\MS Lab\Projects\2022\MS-418_Tom_Tom_Nightingale\RAW\QE2_MS418_Tom_Sample_1A_R_dil.raw]	Q:/Mass Spec Facility/MS Lab/Projects/2022/MS-418_Tom_Tom_Nightingale/Exp1/DAT/F012351.dat	RPL4(140-157, no_mod);	3757.78			RPL4;	P36578;	p07128					0	1	0	0	0	0	0	0	0	0	0	0	0	0	1	1	1	1	0	0	1	1	0	0	0	0	0	0	0	0	0	1	0	1	0	1	0	1	0	1	0	1	0	0	0	1	0	0	1	0	0	0	0	0	0	0	0	0	0	0	0	0	0	0	0	0	0	0	0	1	0	0
RL4_HUMAN	60S ribosomal protein L4 OS=Homo sapiens OX=9606 GN=RPL4 PE=1 SV=5	GHRIEEVPELPLVVEDKVEGYK		634.593	77.2135	4	x'000000000000000000000000	0.468761	0.26358	0.468761	72.9625	77.2135	371.32	0.0197312	0.0197312	27.56	27.56	3	141	162	27.11	19706: Scan 26482 (rt=77.2135) [\\qmcr.qmul.ac.uk\rfs\HAEMONC\Mass Spec Facility\MS Lab\Projects\2022\MS-418_Tom_Tom_Nightingale\Exp3\RAW\QE2_MS418_Exp3_Tom_Sample_14A.raw]	Q:/Mass Spec Facility/MS Lab/Projects/2022/MS-418_Tom_Tom_Nightingale/Exp3/DAT/F012968.dat	RPL4(140-162, no_mod);	12252.9			RPL4;	P36578;	p07129					0	0	0	0	0	0	0	0	0	0	0	0	0	0	0	0	0	0	0	0	0	0	0	0	0	0	0	0	0	0	0	0	0	0	0	0	0	0	0	0	0	0	0	1	0	0	0	0	0	0	0	0	1	0	0	1	0	0	0	0	0	0	0	0	0	0	0	0	0	0	0	0
LONM_HUMAN	Lon protease homolog, mitochondrial OS=Homo sapiens OX=9606 GN=LONP1 PE=1 SV=2	GHRRTYVGAMPGK		715.38	53.8825	2	x'000000000000000	2.477	2.477	2.477	53.8825	53.8825	215.034	0.0822626	0.0822626	25.94	25.94	1	560	572	22.97	9529: Scan 15555 (rt=53.8825) [\\qmcr.qmul.ac.uk\rfs\HAEMONC\Mass Spec Facility\MS Lab\Projects\2022\MS-418_Tom_Tom_Nightingale\RAW\QE2_MS418_Tom_Sample_5B_dil.raw]	Q:/Mass Spec Facility/MS Lab/Projects/2022/MS-418_Tom_Tom_Nightingale/Exp1/DAT/F012366.dat	LONP1(559-572, no_mod);	2277.38			LONP1;	P36776;	p07130					0	0	0	0	0	0	0	0	0	0	0	0	0	0	0	0	1	0	0	0	0	0	0	0	0	0	0	0	0	0	0	0	0	0	0	0	0	0	0	0	0	0	0	0	0	0	0	0	0	0	0	0	0	0	0	0	0	0	0	0	0	0	0	0	0	0	0	0	0	0	0	0
AAMP_HUMAN	Angio-associated migratory cell protein OS=Homo sapiens OX=9606 GN=AAMP PE=1 SV=2	GHTAEILDFALSK		467.918	73.5621	3	x'000000000000000	0.933084	-1.03732	-0.587551	72.9491	74.8101	49.75	0.000186958	0.000186958	49.75	49.75	14	398	410	49.75	16797: Scan 23931 (rt=73.5621) [\\qmcr.qmul.ac.uk\rfs\HAEMONC\Mass Spec Facility\MS Lab\Projects\2022\MS-418_Tom_Tom_Nightingale\RAW\QE2_MS418_Tom_Sample_1B_R_dil.raw]	Q:/Mass Spec Facility/MS Lab/Projects/2022/MS-418_Tom_Tom_Nightingale/Exp1/DAT/F012353.dat	AAMP(397-410, no_mod);	1785.63			AAMP;	Q13685;	p07131					1	1	1	1	1	0	0	0	0	1	0	0	1	0	1	1	1	1	1	0	1	0	0	1	0	0	0	0	0	0	0	0	0	0	0	0	0	0	0	0	0	0	0	0	0	0	0	0	0	0	0	0	0	0	0	0	0	0	0	0	0	0	0	0	0	0	0	0	0	0	0	0
LIS1_HUMAN	Platelet-activating factor acetylhydrolase IB subunit beta OS=Homo sapiens OX=9606 GN=PAFAH1B1 PE=1 SV=2	GHTDSVQDISFDHSGK		577.265	35.854	3	x'000000000000000000	1.53404	-0.0451188	1.51668	35.854	36.9037	51.85	0.000164915	0.000164915	51.85	51.85	4	148	163	49.06	4278: Scan 8792 (rt=35.854) [\\qmcr.qmul.ac.uk\rfs\HAEMONC\Mass Spec Facility\MS Lab\Projects\2022\MS-418_Tom_Tom_Nightingale\RAW\QE2_MS418_Tom_Sample_2B_R_dil.raw]	Q:/Mass Spec Facility/MS Lab/Projects/2022/MS-418_Tom_Tom_Nightingale/Exp1/DAT/F012356.dat	PAFAH1B1(147-163, no_mod);	4091.9			PAFAH1B1;	P43034;	p07132					0	0	0	0	0	0	1	0	0	1	0	0	0	0	0	0	0	0	0	0	0	0	1	0	0	0	0	0	0	0	0	0	0	0	0	0	0	0	0	0	0	0	0	0	0	0	0	1	0	0	0	0	0	0	0	0	0	0	0	0	0	0	0	0	0	0	0	0	0	0	0	0
PGBM_HUMAN	Basement membrane-specific heparan sulfate proteoglycan core protein OS=Homo sapiens OX=9606 GN=HSPG2 PE=1 SV=4	GHTPTQPGALNQR		459.573	23.1453	3	x'000000000000000	2.23087	-2.17418	-0.211529	22.3739	25.4572	2362.56	2.98655e-05	2.98655e-05	57.54	57.54	49	648	660	49.33	818: Scan 4184 (rt=23.1453) [\\qmcr.qmul.ac.uk\rfs\HAEMONC\Mass Spec Facility\MS Lab\Projects\2022\MS-418_Tom_Tom_Nightingale\RAW\QE2_MS418_Tom_Sample_3A_dil.raw]	Q:/Mass Spec Facility/MS Lab/Projects/2022/MS-418_Tom_Tom_Nightingale/Exp1/DAT/F012357.dat	HSPG2(647-660, no_mod);	10997.5			HSPG2;	P98160;	p07133					0	0	0	1	1	1	1	1	1	1	1	1	1	1	1	1	1	1	1	1	0	0	1	1	0	0	1	0	1	1	1	0	1	1	1	1	0	0	0	0	0	1	0	0	1	1	0	0	1	1	1	1	1	1	0	1	1	0	1	1	1	1	0	1	1	1	1	0	1	0	1	1
PGBM_HUMAN	Basement membrane-specific heparan sulfate proteoglycan core protein OS=Homo sapiens OX=9606 GN=HSPG2 PE=1 SV=4	GHTPTQPGALNQR		688.856	25.323	2	x'000000000000000	3.44915	-3.47098	0.352549	24.2844	25.3653	2961.7	0.000172266	0.000172266	50.13	50.13	9	648	660	46.43	1031: Scan 4680 (rt=25.323) [\\qmcr.qmul.ac.uk\rfs\HAEMONC\Mass Spec Facility\MS Lab\Projects\2022\MS-418_Tom_Tom_Nightingale\Exp3\RAW\QE2_MS418_Exp3_Tom_Sample_15A.raw]	Q:/Mass Spec Facility/MS Lab/Projects/2022/MS-418_Tom_Tom_Nightingale/Exp3/DAT/F012972.dat	HSPG2(647-660, no_mod);	28274			HSPG2;	P98160;	p07134					0	0	0	0	0	0	0	0	0	0	0	0	0	0	0	0	0	0	0	0	0	0	0	0	0	0	0	0	1	0	0	0	1	0	0	0	0	0	0	0	0	0	0	0	0	0	0	0	0	0	0	0	0	1	1	1	1	0	1	0	0	0	0	0	1	0	1	0	0	0	0	0
RPA34_HUMAN	DNA-directed RNA polymerase I subunit RPA34 OS=Homo sapiens OX=9606 GN=POLR1G PE=1 SV=1	GHTVTEPIQPLEPELPGEGQPEAR		861.103	72.8252	3	x'00000000000000000000000000	0.89525	0.89525	0.89525	72.8252	72.8252	25.46	0.0652804	0.0652804	25.46	25.46	1	431	454	23.55	14758: Scan 22578 (rt=72.8252) [\\qmcr.qmul.ac.uk\rfs\HAEMONC\Mass Spec Facility\MS Lab\Projects\2022\MS-418_Tom_Tom_Nightingale\Exp2\RAW\QE2_MS418_Tom_Sample_7A.raw]	Q:/Mass Spec Facility/MS Lab/Projects/2022/MS-418_Tom_Tom_Nightingale/Exp2/DAT/F012806.dat	CD3EAP(430-454, no_mod);	8043.4			CD3EAP;	O15446;	p07135					0	0	0	0	0	0	0	0	0	0	0	0	0	0	0	0	0	0	0	0	0	0	0	0	1	0	0	0	0	0	0	0	0	0	0	0	0	0	0	0	0	0	0	0	0	0	0	0	0	0	0	0	0	0	0	0	0	0	0	0	0	0	0	0	0	0	0	0	0	0	0	0
WDFY3_HUMAN	WD repeat and FYVE domain-containing protein 3 OS=Homo sapiens OX=9606 GN=WDFY3 PE=1 SV=2	GHVDIATARPLIEEAALK		635.354	91.0325	3	x'00000000000000000000	-5.8911	-7.6567	-7.6567	90.8915	92.2889	28.25	0.015112	0.015112	28.25	28.25	3	2229	2246	28.25	23538: Scan 31423 (rt=91.0325) [\\qmcr.qmul.ac.uk\rfs\HAEMONC\Mass Spec Facility\MS Lab\Projects\2022\MS-418_Tom_Tom_Nightingale\RAW\QE2_MS418_Tom_Sample_6B_R_dil.raw]	Q:/Mass Spec Facility/MS Lab/Projects/2022/MS-418_Tom_Tom_Nightingale/Exp1/DAT/F012371.dat	WDFY3(2228-2246, no_mod);	14088.9			WDFY3;	Q8IZQ1;	p07136					0	0	0	0	0	0	0	0	0	0	0	0	0	0	0	0	0	1	0	0	0	1	0	0	0	0	0	0	0	0	0	0	0	0	0	0	1	0	0	0	0	0	0	0	0	0	0	0	0	0	0	0	0	0	0	0	0	0	0	0	0	0	0	0	0	0	0	0	0	0	0	0
DDX1_HUMAN	ATP-dependent RNA helicase DDX1 OS=Homo sapiens OX=9606 GN=DDX1 PE=1 SV=2	GHVDILAPTVQELAALEK		635.355	92.014	3	x'00000000000000000000	0.774549	-2.2049	0.664199	90.8915	94.8526	298.59	1.95218e-09	1.95218e-09	96.49	96.49	29	703	720	79.98	22583: Scan 31093 (rt=92.014) [\\qmcr.qmul.ac.uk\rfs\HAEMONC\Mass Spec Facility\MS Lab\Projects\2022\MS-418_Tom_Tom_Nightingale\Exp2\RAW\QE2_MS418_Tom_Sample_8AR.raw]	Q:/Mass Spec Facility/MS Lab/Projects/2022/MS-418_Tom_Tom_Nightingale/Exp2/DAT/F012838.dat	DDX1(702-720, no_mod);	27230.3			DDX1;	Q92499;	p07137					1	1	1	0	1	0	0	1	0	1	0	0	0	1	0	1	0	1	1	1	0	1	1	1	0	1	0	0	0	1	0	1	1	0	0	1	1	0	1	1	0	0	0	0	1	0	1	0	0	0	0	0	1	1	0	1	0	0	0	1	0	0	0	0	0	0	0	1	0	0	0	0
DDX1_HUMAN	ATP-dependent RNA helicase DDX1 OS=Homo sapiens OX=9606 GN=DDX1 PE=1 SV=2	GHVDILAPTVQELAALEK		952.534	91.0592	2	x'00000000000000000000	5.27048	-4.09346	5.27048	91.0592	92.2031	136.46	1.91841e-05	1.91841e-05	57.32	57.32	14	703	720	38.84	23166: Scan 31187 (rt=91.0592) [\\qmcr.qmul.ac.uk\rfs\HAEMONC\Mass Spec Facility\MS Lab\Projects\2022\MS-418_Tom_Tom_Nightingale\RAW\QE2_MS418_Tom_Sample_4B_R_dil.raw]	Q:/Mass Spec Facility/MS Lab/Projects/2022/MS-418_Tom_Tom_Nightingale/Exp1/DAT/F012363.dat	DDX1(702-720, no_mod);	4145.49			DDX1;	Q92499;	p07138					0	0	0	1	0	0	1	1	1	0	1	1	0	1	0	0	1	0	0	0	1	0	0	0	0	0	0	1	0	1	0	0	0	1	0	0	0	1	0	0	0	0	0	1	0	0	0	0	0	0	0	0	0	0	0	0	0	0	0	0	0	0	0	0	0	0	0	0	0	0	0	0
AHSA1_HUMAN	Activator of 90 kDa heat shock protein ATPase homolog 1 OS=Homo sapiens OX=9606 GN=AHSA1 PE=1 SV=1	GHVEIPNLSDENSVDEVEISVSLAK		894.116	90.4624	3	x'000000000000000000000000000	7.02934	-0.96517	0.344863	90.2406	91.0898	245.27	3.5572e-07	3.5572e-07	78.03	78.03	7	101	125	76.99	22943: Scan 30933 (rt=90.4624) [\\qmcr.qmul.ac.uk\rfs\HAEMONC\Mass Spec Facility\MS Lab\Projects\2022\MS-418_Tom_Tom_Nightingale\RAW\QE2_MS418_Tom_Sample_4B_R_dil.raw]	Q:/Mass Spec Facility/MS Lab/Projects/2022/MS-418_Tom_Tom_Nightingale/Exp1/DAT/F012363.dat	AHSA1(100-125, no_mod);	5309.34			AHSA1;	O95433;	p07139					0	0	0	0	0	1	0	0	0	0	1	0	0	1	1	1	0	0	1	0	0	1	0	0	0	0	0	0	0	0	0	0	0	0	0	0	0	0	0	0	0	0	0	0	0	0	0	0	0	0	0	0	0	0	0	0	0	0	0	0	0	0	0	0	0	0	0	0	0	0	0	0
AHSA1_HUMAN	Activator of 90 kDa heat shock protein ATPase homolog 1 OS=Homo sapiens OX=9606 GN=AHSA1 PE=1 SV=1	GHVEIPNLSDENSVDEVEISVSLAKDEPDTNLVALMK		1002.5	106.681	4	x'000000000000000000000000000000000000000	0.912886	-0.88443	0.11408	106.395	109.242	245.27	3.39429e-05	3.39429e-05	58.44	58.44	25	101	137	58.44	27892: Scan 37140 (rt=106.681) [\\qmcr.qmul.ac.uk\rfs\HAEMONC\Mass Spec Facility\MS Lab\Projects\2022\MS-418_Tom_Tom_Nightingale\RAW\QE2_MS418_Tom_Sample_4B_R_dil.raw]	Q:/Mass Spec Facility/MS Lab/Projects/2022/MS-418_Tom_Tom_Nightingale/Exp1/DAT/F012363.dat	AHSA1(100-137, no_mod);	8619.53			AHSA1;	O95433;	p07140					0	0	0	0	0	1	1	0	1	1	1	1	0	1	0	1	0	1	1	1	0	1	1	0	0	0	0	1	0	1	0	1	0	0	0	1	0	0	0	0	0	1	1	1	0	1	1	0	0	0	0	0	0	0	0	0	0	0	0	0	0	0	0	0	0	0	1	0	1	0	1	0
AHSA1_HUMAN	Activator of 90 kDa heat shock protein ATPase homolog 1 OS=Homo sapiens OX=9606 GN=AHSA1 PE=1 SV=1	GHVEIPNLSDENSVDEVEISVSLAKDEPDTNLVALMK	Oxidation (M)	1006.5	98.5825	4	x'000000000000000000000000000000000000200	1.27748	-0.214323	0.183492	98.5825	100.532	140.7	0.00109	0.00109	43.85	43.85	7	101	137	33.94	25648: Scan 34240 (rt=98.5825) [\\qmcr.qmul.ac.uk\rfs\HAEMONC\Mass Spec Facility\MS Lab\Projects\2022\MS-418_Tom_Tom_Nightingale\RAW\QE2_MS418_Tom_Sample_1B_R_dil.raw]	Q:/Mass Spec Facility/MS Lab/Projects/2022/MS-418_Tom_Tom_Nightingale/Exp1/DAT/F012353.dat	AHSA1(M136);	1018.44			AHSA1;	O95433;	p07141					0	0	0	1	0	0	0	0	0	0	0	0	0	0	1	0	0	0	0	0	0	0	0	0	0	0	0	0	0	0	0	0	1	0	1	0	0	0	1	0	0	0	0	0	0	0	0	0	0	0	0	0	0	0	0	0	0	0	0	0	0	0	0	0	0	0	0	0	1	1	0	0
EF2_HUMAN	Elongation factor 2 OS=Homo sapiens OX=9606 GN=EEF2 PE=1 SV=4	GHVFEESQVAGTPMFVVK	Oxidation (M)	659.995	64.4293	3	x'00000000000000200000	8.20594	-3.41787	-3.20543	63.9124	67.5588	1177.73	3.20036e-05	3.20036e-05	58.91	58.91	19	768	785	58.91	13764: Scan 20258 (rt=64.4293) [\\qmcr.qmul.ac.uk\rfs\HAEMONC\Mass Spec Facility\MS Lab\Projects\2022\MS-418_Tom_Tom_Nightingale\RAW\QE2_MS418_Tom_Sample_3B_dil.raw]	Q:/Mass Spec Facility/MS Lab/Projects/2022/MS-418_Tom_Tom_Nightingale/Exp1/DAT/F012359.dat	EEF2(M781);	62797			EEF2;	P13639;	p07142					0	0	1	1	1	1	0	1	0	1	1	1	1	0	0	1	0	1	0	0	0	1	1	0	0	0	0	0	0	0	0	0	0	0	0	0	0	0	0	0	0	0	0	0	0	0	0	0	0	0	0	0	0	0	0	0	0	1	0	1	0	1	1	0	0	1	0	0	1	0	0	0
U5S1_HUMAN	116 kDa U5 small nuclear ribonucleoprotein component OS=Homo sapiens OX=9606 GN=EFTUD2 PE=1 SV=1	GHVTQDAPIPGSPLYTIK		632.008	66.7141	3	x'00000000000000000000	1.04754	-0.299525	-0.299525	64.8805	66.7141	275.22	0.000214079	0.000214079	47.9	47.9	2	855	872	44.97	14002: Scan 20873 (rt=66.7141) [\\qmcr.qmul.ac.uk\rfs\HAEMONC\Mass Spec Facility\MS Lab\Projects\2022\MS-418_Tom_Tom_Nightingale\Exp3\RAW\QE2_MS418_Exp3_Tom_Sample_15A.raw]	Q:/Mass Spec Facility/MS Lab/Projects/2022/MS-418_Tom_Tom_Nightingale/Exp3/DAT/F012972.dat	EFTUD2(854-872, no_mod);	9549.35			EFTUD2;	Q15029;	p07143					0	0	0	0	0	0	0	0	0	0	0	0	0	0	0	0	0	0	0	0	0	0	0	0	0	0	0	0	0	0	0	0	0	0	0	0	0	0	0	0	0	0	0	0	0	0	1	0	0	0	0	0	0	0	0	0	1	0	0	0	0	0	0	0	0	0	0	0	0	0	0	0
TBB6_HUMAN	Tubulin beta-6 chain OS=Homo sapiens OX=9606 GN=TUBB6 PE=1 SV=1	GHYTEGAELVDAVLDVVR		648.336	107.795	3	x'00000000000000000000	2.99075	-1.41196	2.07932	106.611	118.575	743.95	5.41141e-12	1.02516e-07	125.92	102.965	174	104	121	124.62	26503: Scan 36603 (rt=107.795) [\\qmcr.qmul.ac.uk\rfs\HAEMONC\Mass Spec Facility\MS Lab\Projects\2022\MS-418_Tom_Tom_Nightingale\Exp2\RAW\QE2_MS418_Tom_Sample_11BR.raw]	Q:/Mass Spec Facility/MS Lab/Projects/2022/MS-418_Tom_Tom_Nightingale/Exp2/DAT/F012862.dat	TUBB4A(103-121, no_mod);TUBB6(103-121, no_mod);	198288			TUBB4A; TUBB6;	P04350; Q9BUF5;	p07144					2	2	2	2	4	4	2	4	2	4	2	2	4	4	2	2	4	2	2	2	4	2	4	2	6	2	4	2	6	2	4	2	2	2	4	2	4	2	2	2	4	2	2	4	2	2	4	0	2	2	0	2	4	2	0	2	2	2	2	2	2	2	2	0	0	0	2	2	2	2	2	2
TBB6_HUMAN	Tubulin beta-6 chain OS=Homo sapiens OX=9606 GN=TUBB6 PE=1 SV=1	GHYTEGAELVDAVLDVVR		971.999	107.763	2	x'00000000000000000000	5.6406	-0.600419	0.9135	106.8	111.654	566.17	2.43343e-10	2.43343e-10	109.36	109.36	38	104	121	109.36	29472: Scan 38262 (rt=107.763) [\\qmcr.qmul.ac.uk\rfs\HAEMONC\Mass Spec Facility\MS Lab\Projects\2022\MS-418_Tom_Tom_Nightingale\RAW\QE2_MS418_Tom_Sample_2A_dil.raw]	Q:/Mass Spec Facility/MS Lab/Projects/2022/MS-418_Tom_Tom_Nightingale/Exp1/DAT/F012354.dat	TUBB4A(103-121, no_mod);TUBB6(103-121, no_mod);	29994.4			TUBB4A; TUBB6;	P04350; Q9BUF5;	p07145					0	0	2	0	2	2	2	2	2	2	2	2	2	0	2	2	2	2	2	2	0	0	2	2	0	0	0	0	0	0	0	0	0	0	0	0	0	0	0	0	0	0	0	0	0	0	0	0	0	0	0	0	0	0	2	0	0	0	0	0	0	0	0	0	0	0	0	0	0	0	0	0
TBB6_HUMAN	Tubulin beta-6 chain OS=Homo sapiens OX=9606 GN=TUBB6 PE=1 SV=1	GHYTEGAELVDAVLDVVRK		518.527	99.4664	4	x'000000000000000000000	0.138159	-0.0937164	0.138159	99.342	101.289	422.73	0.00073908	0.00073908	43.16	43.16	8	104	122	43.16	26751: Scan 35151 (rt=99.4664) [\\qmcr.qmul.ac.uk\rfs\HAEMONC\Mass Spec Facility\MS Lab\Projects\2022\MS-418_Tom_Tom_Nightingale\Exp3\RAW\QE2_MS418_Exp3_Tom_Sample_14B_R.raw]	Q:/Mass Spec Facility/MS Lab/Projects/2022/MS-418_Tom_Tom_Nightingale/Exp3/DAT/F012971.dat	TUBB4A(103-122, no_mod);TUBB6(103-122, no_mod);	26009.7			TUBB4A; TUBB6;	P04350; Q9BUF5;	p07146					0	0	0	0	0	0	0	0	0	0	0	0	0	0	0	0	0	0	0	0	0	0	0	0	0	0	0	0	0	0	0	0	0	0	0	0	0	0	0	0	0	0	0	0	0	0	0	0	0	0	0	0	2	2	0	2	0	2	0	0	0	0	0	0	0	0	0	0	0	0	0	0
TBB4A_HUMAN	Tubulin beta-4A chain OS=Homo sapiens OX=9606 GN=TUBB4A PE=1 SV=2	GHYTEGAELVDAVLDVVRK		691.031	96.4991	3	x'000000000000000000000	1.63375	-2.69943	-2.03278	96.4991	114.749	691.35	1.26714e-07	1.26714e-07	81.04	81.04	34	104	122	81.04	25881: Scan 33886 (rt=96.4991) [\\qmcr.qmul.ac.uk\rfs\HAEMONC\Mass Spec Facility\MS Lab\Projects\2022\MS-418_Tom_Tom_Nightingale\RAW\QE2_MS418_Tom_Sample_2A_R_dil.raw]	Q:/Mass Spec Facility/MS Lab/Projects/2022/MS-418_Tom_Tom_Nightingale/Exp1/DAT/F012355.dat	TUBB4A(103-122, no_mod);TUBB6(103-122, no_mod);	54901.6			TUBB4A; TUBB6;	P04350; Q9BUF5;	p07147					0	0	2	0	0	2	0	0	0	0	0	0	0	0	0	0	2	0	2	0	2	0	0	0	2	0	0	0	0	2	2	0	2	0	0	0	2	0	0	0	0	0	0	0	0	0	0	0	0	0	0	0	0	2	0	2	2	2	0	2	0	0	0	0	0	0	2	0	0	0	0	2
TBB3_HUMAN	Tubulin beta-3 chain OS=Homo sapiens OX=9606 GN=TUBB3 PE=1 SV=2	GHYTEGAELVDSVLDVVR		490.501	99.105	4	x'00000000000000000000	0.410118	-1.3468	-0.0597556	99.0423	102.591	869.68	3.2992e-08	3.2992e-08	88.25	88.25	48	104	121	87.63	25542: Scan 34194 (rt=99.105) [\\qmcr.qmul.ac.uk\rfs\HAEMONC\Mass Spec Facility\MS Lab\Projects\2022\MS-418_Tom_Tom_Nightingale\RAW\QE2_MS418_Tom_Sample_5A_dil.raw]	Q:/Mass Spec Facility/MS Lab/Projects/2022/MS-418_Tom_Tom_Nightingale/Exp1/DAT/F012364.dat	TUBB(103-121, no_mod);TUBB2A(103-121, no_mod);TUBB2B(103-121, no_mod);TUBB3(103-121, no_mod);TUBB4B(103-121, no_mod);	20206.4			TUBB; TUBB2A; TUBB2B; TUBB3; TUBB4B;	P07437; Q13885; Q9BVA1; Q13509; P68371;	p07148					0	0	0	0	0	0	0	0	0	0	0	0	0	0	4	0	0	0	0	0	0	0	0	0	0	0	0	0	0	0	0	4	0	0	0	0	0	0	0	4	4	4	0	0	0	0	0	0	0	0	0	4	0	0	0	0	4	0	4	0	4	0	0	0	0	0	4	0	4	0	4	0
TBB2A_HUMAN	Tubulin beta-2A chain OS=Homo sapiens OX=9606 GN=TUBB2A PE=1 SV=1	GHYTEGAELVDSVLDVVR		653.666	100.204	3	x'00000000000000000000	2.64507	-1.32331	-0.0975498	97.9681	107.09	965.98	3.25393e-11	3.25393e-11	118.31	118.31	280	104	121	118.31	23390: Scan 33232 (rt=100.204) [\\qmcr.qmul.ac.uk\rfs\HAEMONC\Mass Spec Facility\MS Lab\Projects\2022\MS-418_Tom_Tom_Nightingale\Exp3\RAW\QE2_MS418_Exp3_Tom_Sample_16A_R.raw]	Q:/Mass Spec Facility/MS Lab/Projects/2022/MS-418_Tom_Tom_Nightingale/Exp3/DAT/F012977.dat	TUBB(103-121, no_mod);TUBB2A(103-121, no_mod);TUBB2B(103-121, no_mod);TUBB3(103-121, no_mod);TUBB4B(103-121, no_mod);	1.5733e+06			TUBB; TUBB2A; TUBB2B; TUBB3; TUBB4B;	P07437; Q13885; Q9BVA1; Q13509; P68371;	p07149					4	4	4	4	4	4	4	4	4	4	4	4	4	4	4	4	4	4	4	4	4	4	4	4	8	4	4	4	4	0	4	4	4	4	4	4	4	4	4	4	4	4	4	4	4	4	4	4	4	4	4	4	4	4	4	4	4	4	0	4	0	4	4	4	4	4	4	0	8	4	4	4
TBB2A_HUMAN	Tubulin beta-2A chain OS=Homo sapiens OX=9606 GN=TUBB2A PE=1 SV=1	GHYTEGAELVDSVLDVVR		979.994	99.189	2	x'00000000000000000000	2.51024	-3.46533	-0.850369	98.0552	106.618	927.64	7.71198e-15	7.71198e-15	155.02	155.02	136	104	121	155.02	25522: Scan 34226 (rt=99.189) [\\qmcr.qmul.ac.uk\rfs\HAEMONC\Mass Spec Facility\MS Lab\Projects\2022\MS-418_Tom_Tom_Nightingale\RAW\QE2_MS418_Tom_Sample_4B_dil.raw]	Q:/Mass Spec Facility/MS Lab/Projects/2022/MS-418_Tom_Tom_Nightingale/Exp1/DAT/F012362.dat	TUBB(103-121, no_mod);TUBB2A(103-121, no_mod);TUBB2B(103-121, no_mod);TUBB3(103-121, no_mod);TUBB4B(103-121, no_mod);	784512			TUBB; TUBB2A; TUBB2B; TUBB3; TUBB4B;	P07437; Q13885; Q9BVA1; Q13509; P68371;	p07150					0	0	0	4	4	0	0	0	0	4	4	0	4	4	0	0	0	4	0	4	0	0	4	0	4	0	4	0	0	0	4	0	4	0	4	0	0	0	0	0	4	0	0	0	0	4	4	4	0	0	0	0	0	4	4	0	4	4	4	4	4	4	4	4	0	4	0	4	4	4	4	4
TBB2A_HUMAN	Tubulin beta-2A chain OS=Homo sapiens OX=9606 GN=TUBB2A PE=1 SV=1	GHYTEGAELVDSVLDVVRK		522.525	91.8542	4	x'000000000000000000000	0.731998	-0.725288	0.252628	87.5502	99.5333	853.85	2.66855e-08	2.66855e-08	88.78	88.78	176	104	122	88.78	20666: Scan 29943 (rt=91.8542) [\\qmcr.qmul.ac.uk\rfs\HAEMONC\Mass Spec Facility\MS Lab\Projects\2022\MS-418_Tom_Tom_Nightingale\Exp3\RAW\QE2_MS418_Exp3_Tom_Sample_13A_R.raw]	Q:/Mass Spec Facility/MS Lab/Projects/2022/MS-418_Tom_Tom_Nightingale/Exp3/DAT/F012965.dat	TUBB(103-122, no_mod);TUBB2A(103-122, no_mod);TUBB2B(103-122, no_mod);TUBB3(103-122, no_mod);TUBB4B(103-122, no_mod);	158732			TUBB; TUBB2A; TUBB2B; TUBB3; TUBB4B;	P07437; Q13885; Q9BVA1; Q13509; P68371;	p07151					0	0	4	4	4	4	0	4	4	0	4	4	0	4	0	0	0	4	4	0	4	4	0	0	4	0	0	0	4	0	4	0	4	4	4	4	4	0	4	0	0	4	0	4	4	0	0	0	4	4	0	4	4	8	4	4	4	0	0	4	4	4	0	4	4	0	4	0	4	4	4	4
TBB2A_HUMAN	Tubulin beta-2A chain OS=Homo sapiens OX=9606 GN=TUBB2A PE=1 SV=1	GHYTEGAELVDSVLDVVRK		696.363	88.121	3	x'000000000000000000000	2.98791	-3.46922	-1.55652	87.7729	103.376	923.25	1.65983e-10	1.65983e-10	110.98	110.98	240	104	122	110.98	22307: Scan 30030 (rt=88.121) [\\qmcr.qmul.ac.uk\rfs\HAEMONC\Mass Spec Facility\MS Lab\Projects\2022\MS-418_Tom_Tom_Nightingale\RAW\QE2_MS418_Tom_Sample_3B_R_dil.raw]	Q:/Mass Spec Facility/MS Lab/Projects/2022/MS-418_Tom_Tom_Nightingale/Exp1/DAT/F012360.dat	TUBB(103-122, no_mod);TUBB2A(103-122, no_mod);TUBB2B(103-122, no_mod);TUBB3(103-122, no_mod);TUBB4B(103-122, no_mod);	719996			TUBB; TUBB2A; TUBB2B; TUBB3; TUBB4B;	P07437; Q13885; Q9BVA1; Q13509; P68371;	p07152					4	4	0	4	0	4	4	4	4	4	4	4	4	4	4	0	4	4	4	0	4	4	4	4	12	4	8	4	4	0	4	4	4	4	4	4	4	4	4	4	0	0	4	4	4	4	4	4	4	0	4	0	4	0	0	0	4	4	4	4	4	4	4	4	4	0	4	4	0	4	0	4
TBA1A_HUMAN	Tubulin alpha-1A chain OS=Homo sapiens OX=9606 GN=TUBA1A PE=1 SV=1	GHYTIGKEIIDLVLDR		614.677	105.045	3	x'000000000000000000	1.54155	-2.63009	1.54155	96.8989	105.045	1012.28	1.09831e-08	1.09831e-08	89.7	89.7	22	106	121	72.05	29352: Scan 37824 (rt=105.045) [\\qmcr.qmul.ac.uk\rfs\HAEMONC\Mass Spec Facility\MS Lab\Projects\2022\MS-418_Tom_Tom_Nightingale\Exp3\RAW\QE2_MS418_Exp3_Tom_Sample_14A.raw]	Q:/Mass Spec Facility/MS Lab/Projects/2022/MS-418_Tom_Tom_Nightingale/Exp3/DAT/F012968.dat	TUBA1A(105-121, no_mod);TUBA1B(105-121, no_mod);TUBA1C(105-121, no_mod);	23304.7			TUBA1A; TUBA1B; TUBA1C;	Q71U36; P68363; Q9BQE3;	p07153					0	0	0	0	0	2	2	0	2	0	2	0	0	0	0	0	0	0	0	0	0	2	0	0	0	0	0	0	0	0	0	0	0	0	0	0	0	0	0	0	0	0	0	0	0	0	0	0	0	0	0	0	2	2	0	2	0	2	0	0	0	0	0	0	0	0	0	2	0	0	0	2
FLRT2_HUMAN	Leucine-rich repeat transmembrane protein FLRT2 OS=Homo sapiens OX=9606 GN=FLRT2 PE=1 SV=1	GIAEGTFSHLTK		420.891	49.8923	3	x'00000000000000	-1.76954	-1.76954	-1.76954	49.8923	49.8923	107.05	0.00415955	0.00415955	36.19	36.19	1	220	231	36.19	9540: Scan 14931 (rt=49.8923) [\\qmcr.qmul.ac.uk\rfs\HAEMONC\Mass Spec Facility\MS Lab\Projects\2022\MS-418_Tom_Tom_Nightingale\Exp3\RAW\QE2_MS418_Exp3_Tom_Sample_14A_R.raw]	Q:/Mass Spec Facility/MS Lab/Projects/2022/MS-418_Tom_Tom_Nightingale/Exp3/DAT/F012969.dat	FLRT2(219-231, no_mod);	2734.22			FLRT2;	O43155;	p07154					0	0	0	0	0	0	0	0	0	0	0	0	0	0	0	0	0	0	0	0	0	0	0	0	0	0	0	0	0	0	0	0	0	0	0	0	0	0	0	0	0	0	0	0	0	0	0	0	0	0	0	0	0	1	0	0	0	0	0	0	0	0	0	0	0	0	0	0	0	0	0	0
P2RX7_HUMAN	P2X purinoceptor 7 OS=Homo sapiens OX=9606 GN=P2RX7 PE=1 SV=4	GIAEVKEEIVENGVKK		871.483	130.485	2	x'000000000000000000	-6.3069	-6.3069	-6.3069	130.485	130.485	23.31	0.065099	0.065099	23.31	23.31	1	67	82	18.57	29282: Scan 42381 (rt=130.485) [\\qmcr.qmul.ac.uk\rfs\HAEMONC\Mass Spec Facility\MS Lab\Projects\2022\MS-418_Tom_Tom_Nightingale\Exp2\RAW\QE2_MS418_Tom_Sample_8AR.raw]	Q:/Mass Spec Facility/MS Lab/Projects/2022/MS-418_Tom_Tom_Nightingale/Exp2/DAT/F012838.dat	P2RX7(66-82, no_mod);	1623.71			P2RX7;	Q99572;	p07155					0	0	0	0	0	0	0	0	0	0	0	0	0	0	0	0	0	0	0	0	0	0	0	0	0	0	0	0	0	1	0	0	0	0	0	0	0	0	0	0	0	0	0	0	0	0	0	0	0	0	0	0	0	0	0	0	0	0	0	0	0	0	0	0	0	0	0	0	0	0	0	0
EIF3B_HUMAN	Eukaryotic translation initiation factor 3 subunit B OS=Homo sapiens OX=9606 GN=EIF3B PE=1 SV=3	GIALWGGEK		465.756	62.3614	2	x'00000000000	1.82141	-4.61219	-0.330286	60.9522	65.0574	142.52	0.00112381	0.00112381	41.34	41.34	18	356	364	41.12	12697: Scan 19224 (rt=62.3614) [\\qmcr.qmul.ac.uk\rfs\HAEMONC\Mass Spec Facility\MS Lab\Projects\2022\MS-418_Tom_Tom_Nightingale\RAW\QE2_MS418_Tom_Sample_1B_dil.raw]	Q:/Mass Spec Facility/MS Lab/Projects/2022/MS-418_Tom_Tom_Nightingale/Exp1/DAT/F012352.dat	EIF3B(355-364, no_mod);	2753.93			EIF3B;	P55884;	p07156					0	0	1	1	0	0	0	0	1	1	1	1	1	1	0	1	1	1	0	0	1	1	0	1	0	0	0	0	0	0	0	0	0	0	0	0	0	0	0	0	0	0	0	0	0	0	0	0	0	0	0	0	0	0	0	0	1	0	0	0	1	0	0	0	1	0	1	0	0	0	0	0
PRKDC_HUMAN	DNA-dependent protein kinase catalytic subunit OS=Homo sapiens OX=9606 GN=PRKDC PE=1 SV=3	GIAPGDER		407.707	24.274	2	x'0000000000	-0.470864	-0.642982	-0.642982	23.8089	24.3287	1323.96	0.000638708	0.000638708	37.51	37.51	3	1490	1497	25.7	758: Scan 4307 (rt=24.274) [\\qmcr.qmul.ac.uk\rfs\HAEMONC\Mass Spec Facility\MS Lab\Projects\2022\MS-418_Tom_Tom_Nightingale\Exp3\RAW\QE2_MS418_Exp3_Tom_Sample_15A.raw]	Q:/Mass Spec Facility/MS Lab/Projects/2022/MS-418_Tom_Tom_Nightingale/Exp3/DAT/F012972.dat	PRKDC(1489-1497, no_mod);	2870.54			PRKDC;	P78527;	p07157					0	0	0	0	0	0	0	0	0	0	0	0	0	0	0	0	0	0	0	0	0	0	0	0	0	0	0	0	0	0	0	0	0	0	1	0	0	0	0	0	0	0	0	0	0	0	0	0	0	0	0	0	0	0	0	0	1	0	1	0	0	0	0	0	0	0	0	0	0	0	0	0
NUCL_HUMAN	Nucleolin OS=Homo sapiens OX=9606 GN=NCL PE=1 SV=3	GIAYIEFK		470.762	70.666	2	x'0000000000	1.89674	-5.63916	1.89674	66.8593	70.7848	352.93	0.000106493	0.000106493	48.36	48.36	44	430	437	41.76	13569: Scan 21399 (rt=70.666) [\\qmcr.qmul.ac.uk\rfs\HAEMONC\Mass Spec Facility\MS Lab\Projects\2022\MS-418_Tom_Tom_Nightingale\Exp3\RAW\QE2_MS418_Exp3_Tom_Sample_16B.raw]	Q:/Mass Spec Facility/MS Lab/Projects/2022/MS-418_Tom_Tom_Nightingale/Exp3/DAT/F012978.dat	NCL(429-437, no_mod);	3975.59			NCL;	P19338;	p07158					1	1	1	1	1	1	1	1	1	1	1	1	1	0	1	1	1	1	1	0	1	0	0	1	1	1	1	0	1	0	1	0	0	0	1	0	1	0	1	0	1	0	1	0	0	1	0	1	0	1	0	1	0	1	0	1	0	1	0	1	0	1	1	1	0	0	0	0	1	1	1	0
RBM39_HUMAN	RNA-binding protein 39 OS=Homo sapiens OX=9606 GN=RBM39 PE=1 SV=2	GIAYVEFVDVSSVPLAIGLTGQR		797.769	126.047	3	x'0000000000000000000000000	0.751374	-1.09359	0.186589	124.117	127.674	184.93	2.18517e-06	2.18517e-06	65.69	65.69	63	195	217	65.69	26461: Scan 39855 (rt=126.047) [\\qmcr.qmul.ac.uk\rfs\HAEMONC\Mass Spec Facility\MS Lab\Projects\2022\MS-418_Tom_Tom_Nightingale\Exp2\RAW\QE2_MS418_Tom_Sample_9A.raw]	Q:/Mass Spec Facility/MS Lab/Projects/2022/MS-418_Tom_Tom_Nightingale/Exp2/DAT/F012844.dat	RBM39(194-217, no_mod);	5944.43			RBM39;	Q14498;	p07159					1	1	1	1	1	1	1	0	1	1	1	1	1	1	1	1	1	1	1	1	1	1	1	1	1	1	1	1	1	1	1	1	1	1	1	1	1	1	1	1	1	1	1	1	1	1	1	0	1	1	1	1	0	1	0	1	0	1	0	1	0	1	1	1	0	0	1	1	1	1	1	1
RBM39_HUMAN	RNA-binding protein 39 OS=Homo sapiens OX=9606 GN=RBM39 PE=1 SV=2	GIAYVEFVDVSSVPLAIGLTGQR		1196.15	124.633	2	x'0000000000000000000000000	2.03825	0.197466	1.11786	124.206	125.172	460.11	7.02861e-08	7.02861e-08	80.48	80.48	10	195	217	79.37	31982: Scan 42939 (rt=124.633) [\\qmcr.qmul.ac.uk\rfs\HAEMONC\Mass Spec Facility\MS Lab\Projects\2022\MS-418_Tom_Tom_Nightingale\RAW\QE2_MS418_Tom_Sample_3A_dil.raw]	Q:/Mass Spec Facility/MS Lab/Projects/2022/MS-418_Tom_Tom_Nightingale/Exp1/DAT/F012357.dat	RBM39(194-217, no_mod);	16734.8			RBM39;	Q14498;	p07160					0	0	0	0	0	1	1	1	1	1	1	0	0	0	0	0	1	1	0	1	0	0	1	0	0	0	0	0	0	0	0	0	0	0	0	0	0	0	0	0	0	0	0	0	0	0	0	0	0	0	0	0	0	0	0	0	0	0	0	0	0	0	0	0	0	0	0	0	0	0	0	0
ODP2_HUMAN	Dihydrolipoyllysine-residue acetyltransferase component of pyruvate dehydrogenase complex, mitochondrial OS=Homo sapiens OX=9606 GN=DLAT PE=1 SV=3	GIDLTQVK		437.256	49.6875	2	x'0000000000	2.0321	-6.97658	0.404586	47.9288	50.652	336.63	0.000113351	0.000113351	49.79	49.79	42	369	376	47.51	8286: Scan 14074 (rt=49.6875) [\\qmcr.qmul.ac.uk\rfs\HAEMONC\Mass Spec Facility\MS Lab\Projects\2022\MS-418_Tom_Tom_Nightingale\Exp3\RAW\QE2_MS418_Exp3_Tom_Sample_15A_R.raw]	Q:/Mass Spec Facility/MS Lab/Projects/2022/MS-418_Tom_Tom_Nightingale/Exp3/DAT/F012973.dat	DLAT(368-376, no_mod);	6660.41			DLAT;	P10515;	p07161					1	0	1	0	1	0	0	1	0	0	0	1	0	0	0	0	1	0	0	1	1	0	1	0	0	1	0	1	1	1	0	0	1	1	1	1	1	0	1	1	1	0	0	1	1	1	0	1	0	1	0	1	0	1	0	1	1	1	1	1	0	1	1	1	1	1	1	1	0	0	1	1
TCPZ_HUMAN	T-complex protein 1 subunit zeta OS=Homo sapiens OX=9606 GN=CCT6A PE=1 SV=3	GIDPFSLDALSK		631.839	93.0695	2	x'00000000000000	5.48245	-1.19129	5.48245	92.4726	95.2502	430.51	1.6266e-08	1.6266e-08	89.86	89.86	51	296	307	35.67	21695: Scan 30652 (rt=93.0695) [\\qmcr.qmul.ac.uk\rfs\HAEMONC\Mass Spec Facility\MS Lab\Projects\2022\MS-418_Tom_Tom_Nightingale\RAW\QE2_MS418_Tom_Sample_1A_R_dil.raw]	Q:/Mass Spec Facility/MS Lab/Projects/2022/MS-418_Tom_Tom_Nightingale/Exp1/DAT/F012351.dat	CCT6A(295-307, no_mod);	12917.4			CCT6A;	P40227;	p07162					1	1	0	1	1	1	1	1	1	0	1	1	1	1	1	1	0	1	1	1	0	0	1	1	0	1	1	0	1	1	1	1	1	1	0	1	1	1	0	1	1	1	1	0	1	0	1	0	0	0	0	1	0	1	0	0	1	1	0	1	1	1	1	0	1	1	0	1	1	1	1	1
TCPW_HUMAN	T-complex protein 1 subunit zeta-2 OS=Homo sapiens OX=9606 GN=CCT6B PE=1 SV=5	GIDPFSLDSLAK		631.837	93.2111	2	x'00000000000000	5.48245	-1.19129	2.3913	92.4726	95.2502	128.05	1.48799e-06	1.48799e-06	70.54	70.54	51	296	307	67.39	24818: Scan 32570 (rt=93.2111) [\\qmcr.qmul.ac.uk\rfs\HAEMONC\Mass Spec Facility\MS Lab\Projects\2022\MS-418_Tom_Tom_Nightingale\RAW\QE2_MS418_Tom_Sample_2A_dil.raw]	Q:/Mass Spec Facility/MS Lab/Projects/2022/MS-418_Tom_Tom_Nightingale/Exp1/DAT/F012354.dat	CCT6B(295-307, no_mod);	12238.2			CCT6B;	Q92526;	p07163					1	1	0	1	1	1	1	1	1	0	1	1	1	1	1	1	0	1	1	1	0	0	1	1	0	1	1	0	1	1	1	1	1	1	0	1	1	1	0	1	1	1	1	0	1	0	1	0	0	0	0	1	0	1	0	0	1	1	0	1	1	1	1	0	1	1	0	1	1	1	1	1
IF4A2_HUMAN	Eukaryotic initiation factor 4A-II OS=Homo sapiens OX=9606 GN=EIF4A2 PE=1 SV=2	GIDVQQVSLVINYDLPTNR		715.383	103.958	3	x'000000000000000000000	2.65359	-5.63339	-1.3219	101.783	104.254	599.61	3.73343e-07	3.73343e-07	76.14	76.14	33	336	354	74.7	25348: Scan 35249 (rt=103.958) [\\qmcr.qmul.ac.uk\rfs\HAEMONC\Mass Spec Facility\MS Lab\Projects\2022\MS-418_Tom_Tom_Nightingale\Exp3\RAW\QE2_MS418_Exp3_Tom_Sample_17A.raw]	Q:/Mass Spec Facility/MS Lab/Projects/2022/MS-418_Tom_Tom_Nightingale/Exp3/DAT/F012980.dat	EIF4A1(334-353, no_mod);EIF4A2(335-354, no_mod);	107991			EIF4A1; EIF4A2;	P60842; Q14240;	p07164					2	2	0	0	0	1	2	1	0	0	0	0	0	0	0	0	2	0	0	0	0	0	0	0	0	0	0	0	0	0	2	0	0	0	0	0	0	0	0	0	2	0	0	0	0	2	0	1	2	0	2	0	1	1	0	0	2	0	2	0	2	0	0	0	2	0	0	0	2	0	0	0
IF4A2_HUMAN	Eukaryotic initiation factor 4A-II OS=Homo sapiens OX=9606 GN=EIF4A2 PE=1 SV=2	GIDVQQVSLVINYDLPTNR		1072.57	103.312	2	x'000000000000000000000	1.45255	-3.02689	-0.600525	101.526	104.289	636.41	1.10795e-12	1.10795e-12	131.43	131.43	48	336	354	126.77	28032: Scan 36690 (rt=103.312) [\\qmcr.qmul.ac.uk\rfs\HAEMONC\Mass Spec Facility\MS Lab\Projects\2022\MS-418_Tom_Tom_Nightingale\Exp3\RAW\QE2_MS418_Exp3_Tom_Sample_14B_R.raw]	Q:/Mass Spec Facility/MS Lab/Projects/2022/MS-418_Tom_Tom_Nightingale/Exp3/DAT/F012971.dat	EIF4A1(334-353, no_mod);EIF4A2(335-354, no_mod);	75902.4			EIF4A1; EIF4A2;	P60842; Q14240;	p07165					0	2	1	0	0	0	2	0	0	2	0	0	1	0	0	2	0	0	0	0	0	0	0	0	0	1	0	0	0	2	2	1	1	2	2	1	1	1	1	1	0	0	0	2	0	0	2	0	2	0	0	0	1	0	2	2	2	2	2	0	2	1	2	0	0	0	0	0	0	0	0	0
MK67I_HUMAN	MKI67 FHA domain-interacting nucleolar phosphoprotein OS=Homo sapiens OX=9606 GN=NIFK PE=1 SV=1	GIDYDFPSLILQK		754.904	102.847	2	x'000000000000000	0.618122	0.618122	0.618122	102.847	102.847	62.93	0.00897814	0.00897814	32.2	32.2	1	180	192	26.57	24810: Scan 34653 (rt=102.847) [\\qmcr.qmul.ac.uk\rfs\HAEMONC\Mass Spec Facility\MS Lab\Projects\2022\MS-418_Tom_Tom_Nightingale\Exp2\RAW\QE2_MS418_Tom_Sample_9BR.raw]	Q:/Mass Spec Facility/MS Lab/Projects/2022/MS-418_Tom_Tom_Nightingale/Exp2/DAT/F012849.dat	NIFK(179-192, no_mod);	938.902			NIFK;	Q9BYG3;	p07166					0	0	0	0	0	0	0	0	0	0	0	0	0	0	0	0	0	0	0	0	0	0	0	0	0	0	0	0	0	0	0	0	0	0	0	1	0	0	0	0	0	0	0	0	0	0	0	0	0	0	0	0	0	0	0	0	0	0	0	0	0	0	0	0	0	0	0	0	0	0	0	0
SYWC_HUMAN	Tryptophan--tRNA ligase, cytoplasmic OS=Homo sapiens OX=9606 GN=WARS1 PE=1 SV=2	GIDYDKLIVR		397.896	63.7818	3	x'000000000000	1.12794	-1.29088	-0.00587906	62.9294	66.2897	215.69	3.66667e-05	3.66667e-05	54.18	54.18	12	97	106	50.21	12321: Scan 19258 (rt=63.7818) [\\qmcr.qmul.ac.uk\rfs\HAEMONC\Mass Spec Facility\MS Lab\Projects\2022\MS-418_Tom_Tom_Nightingale\Exp2\RAW\QE2_MS418_Tom_Sample_11B.raw]	Q:/Mass Spec Facility/MS Lab/Projects/2022/MS-418_Tom_Tom_Nightingale/Exp2/DAT/F012861.dat	WARS(96-106, no_mod);	3271.98			WARS;	P23381;	p07167					0	0	0	0	0	0	0	0	0	0	0	0	0	0	0	0	0	0	0	0	0	0	0	0	1	1	0	1	1	0	1	0	1	0	1	0	1	0	0	0	1	0	1	0	1	1	0	0	0	0	0	0	0	0	0	0	0	0	0	0	0	0	0	0	0	0	0	0	0	0	0	0
PUM3_HUMAN	Pumilio homolog 3 OS=Homo sapiens OX=9606 GN=PUM3 PE=1 SV=3	GIEILLEK		457.782	73.7245	2	x'0000000000	1.58393	-2.57568	-0.167479	65.4708	74.6034	50.71	5.98672e-05	5.98672e-05	50.71	50.71	43	638	645	14.89	16346: Scan 23744 (rt=73.7245) [\\qmcr.qmul.ac.uk\rfs\HAEMONC\Mass Spec Facility\MS Lab\Projects\2022\MS-418_Tom_Tom_Nightingale\Exp2\RAW\QE2_MS418_Tom_Sample_9AR.raw]	Q:/Mass Spec Facility/MS Lab/Projects/2022/MS-418_Tom_Tom_Nightingale/Exp2/DAT/F012845.dat	PUM3(637-645, no_mod);	1537.59			PUM3;	Q15397;	p07168					1	0	0	0	0	0	0	0	0	0	0	0	0	1	0	0	0	0	0	0	0	0	0	0	0	2	0	2	1	2	2	1	2	1	1	2	0	2	0	1	1	1	1	1	1	0	1	0	2	0	0	1	0	2	0	0	0	1	1	1	1	1	1	1	0	0	1	1	0	1	1	0
TCPD_HUMAN	T-complex protein 1 subunit delta OS=Homo sapiens OX=9606 GN=CCT4 PE=1 SV=4	GIEILTDMSRPVELSDRETLLNSATTSLNSK		848.441	95.2243	4	x'000000000000000000000000000000000	-0.0460213	-0.0460213	-0.0460213	95.2243	95.2243	296.374	0.0284922	0.0284922	27.17	27.17	1	144	174	27.17	23441: Scan 32225 (rt=95.2243) [\\qmcr.qmul.ac.uk\rfs\HAEMONC\Mass Spec Facility\MS Lab\Projects\2022\MS-418_Tom_Tom_Nightingale\Exp2\RAW\QE2_MS418_Tom_Sample_8AR.raw]	Q:/Mass Spec Facility/MS Lab/Projects/2022/MS-418_Tom_Tom_Nightingale/Exp2/DAT/F012838.dat	CCT4(143-174, no_mod);	8358.74			CCT4;	P50991;	p07169					0	0	0	0	0	0	0	0	0	0	0	0	0	0	0	0	0	0	0	0	0	0	0	0	0	0	0	0	0	1	0	0	0	0	0	0	0	0	0	0	0	0	0	0	0	0	0	0	0	0	0	0	0	0	0	0	0	0	0	0	0	0	0	0	0	0	0	0	0	0	0	0
FLNB_HUMAN	Filamin-B OS=Homo sapiens OX=9606 GN=FLNB PE=1 SV=2	GIEPTGNMVK	Oxidation (M)	531.269	29.1939	2	x'000000002000	3.46526	-0.495039	-0.476181	28.2017	29.1939	1425.67	0.00804359	0.00804359	32.36	32.36	4	263	272	32.36	2843: Scan 6646 (rt=29.1939) [\\qmcr.qmul.ac.uk\rfs\HAEMONC\Mass Spec Facility\MS Lab\Projects\2022\MS-418_Tom_Tom_Nightingale\Exp3\RAW\QE2_MS418_Exp3_Tom_Sample_14A.raw]	Q:/Mass Spec Facility/MS Lab/Projects/2022/MS-418_Tom_Tom_Nightingale/Exp3/DAT/F012968.dat	FLNA(M297);FLNB(M270);	7663.72			FLNA; FLNB;	P21333; O75369;	p07170					1	0	0	0	0	0	0	0	0	0	0	0	0	0	0	0	0	0	0	0	0	0	0	0	0	0	0	0	0	0	0	0	0	0	0	0	0	0	0	0	0	0	0	0	0	0	0	0	0	0	0	0	1	0	0	0	0	0	0	1	1	0	0	0	0	0	0	0	0	0	0	0
MIC60_HUMAN	MICOS complex subunit MIC60 OS=Homo sapiens OX=9606 GN=IMMT PE=1 SV=1	GIEQAVQSHAVAEEEAR		608.635	51.7728	3	x'0000000000000000000	9.18428	-0.657202	0.675853	48.0257	51.7728	447.83	2.41296e-09	2.41296e-09	99.82	99.82	26	548	564	99.82	7580: Scan 13871 (rt=51.7728) [\\qmcr.qmul.ac.uk\rfs\HAEMONC\Mass Spec Facility\MS Lab\Projects\2022\MS-418_Tom_Tom_Nightingale\Exp3\RAW\QE2_MS418_Exp3_Tom_Sample_13A.raw]	Q:/Mass Spec Facility/MS Lab/Projects/2022/MS-418_Tom_Tom_Nightingale/Exp3/DAT/F012964.dat	IMMT(547-564, no_mod);	10964.3			IMMT;	Q16891;	p07171					0	1	0	0	1	0	1	0	0	0	0	0	0	0	0	1	1	1	1	1	1	1	0	1	0	1	0	0	0	0	1	0	0	0	1	0	1	0	0	1	0	0	1	1	0	0	1	1	1	0	1	0	0	1	1	0	0	1	0	0	0	0	0	0	0	0	0	0	0	0	1	0
DYHC1_HUMAN	Cytoplasmic dynein 1 heavy chain 1 OS=Homo sapiens OX=9606 GN=DYNC1H1 PE=1 SV=5	GIFEALRPLETLPVEGLIR		708.412	123.244	3	x'000000000000000000000	1.23738	-2.25425	-0.854768	118.093	130.291	2462.39	2.99378e-05	2.99378e-05	48.46	48.46	63	2805	2823	48.46	30683: Scan 42073 (rt=123.244) [\\qmcr.qmul.ac.uk\rfs\HAEMONC\Mass Spec Facility\MS Lab\Projects\2022\MS-418_Tom_Tom_Nightingale\Exp3\RAW\QE2_MS418_Exp3_Tom_Sample_14B.raw]	Q:/Mass Spec Facility/MS Lab/Projects/2022/MS-418_Tom_Tom_Nightingale/Exp3/DAT/F012970.dat	DYNC1H1(2804-2823, no_mod);	93726.3			DYNC1H1;	Q14204;	p07172					1	1	1	1	1	0	1	1	1	0	1	1	1	1	1	1	1	1	1	1	1	1	1	1	2	1	0	1	1	1	1	1	1	1	1	1	1	1	1	1	1	1	1	1	1	1	1	1	1	1	0	1	1	1	1	0	0	1	0	1	1	1	1	1	0	0	0	1	1	1	1	1
RBM39_HUMAN	RNA-binding protein 39 OS=Homo sapiens OX=9606 GN=RBM39 PE=1 SV=2	GIFEPFGR		461.743	79.3178	2	x'0000000000	1.33699	-1.5497	-0.117204	74.8068	79.3178	163.36	0.000186168	0.000186168	47.87	47.87	49	268	275	24.71	17011: Scan 25247 (rt=79.3178) [\\qmcr.qmul.ac.uk\rfs\HAEMONC\Mass Spec Facility\MS Lab\Projects\2022\MS-418_Tom_Tom_Nightingale\Exp2\RAW\QE2_MS418_Tom_Sample_7A.raw]	Q:/Mass Spec Facility/MS Lab/Projects/2022/MS-418_Tom_Tom_Nightingale/Exp2/DAT/F012806.dat	RBM39(267-275, no_mod);	13635.8			RBM39;	Q14498;	p07173					1	1	1	1	1	1	1	1	1	1	1	0	1	1	1	1	1	0	1	1	1	0	1	1	1	1	1	0	1	1	1	1	1	1	1	0	0	0	0	0	0	0	1	0	0	0	1	1	0	1	0	1	1	1	0	1	0	1	1	1	1	1	0	0	0	1	0	1	1	1	1	0
MPCP_HUMAN	Phosphate carrier protein, mitochondrial OS=Homo sapiens OX=9606 GN=SLC25A3 PE=1 SV=2	GIFNGFSVTLK		591.83	93.0909	2	x'0000000000000	2.16478	-1.20341	0.150638	88.7951	93.6583	280.18	7.66163e-08	7.66163e-08	81.2	81.2	57	102	112	76.87	20643: Scan 30160 (rt=93.0909) [\\qmcr.qmul.ac.uk\rfs\HAEMONC\Mass Spec Facility\MS Lab\Projects\2022\MS-418_Tom_Tom_Nightingale\Exp3\RAW\QE2_MS418_Exp3_Tom_Sample_16B.raw]	Q:/Mass Spec Facility/MS Lab/Projects/2022/MS-418_Tom_Tom_Nightingale/Exp3/DAT/F012978.dat	SLC25A3(101-112, no_mod);	7122.05			SLC25A3;	Q00325;	p07174					0	1	0	1	0	1	1	0	1	1	1	1	1	1	1	1	0	1	1	1	1	1	0	1	1	1	1	1	1	0	1	0	1	0	1	0	1	0	1	0	1	1	1	1	1	1	1	1	1	0	1	1	1	1	1	1	1	1	1	1	1	1	1	0	1	1	1	1	1	1	1	0
MPCP_HUMAN	Phosphate carrier protein, mitochondrial OS=Homo sapiens OX=9606 GN=SLC25A3 PE=1 SV=2	GIFNGFSVTLKEDGVR		580.31	84.3918	3	x'000000000000000000	2.22279	-2.48979	0.306691	80.4315	85.3012	177.37	5.35833e-07	5.35833e-07	74.71	74.71	23	102	117	72.45	22518: Scan 29595 (rt=84.3918) [\\qmcr.qmul.ac.uk\rfs\HAEMONC\Mass Spec Facility\MS Lab\Projects\2022\MS-418_Tom_Tom_Nightingale\Exp3\RAW\QE2_MS418_Exp3_Tom_Sample_14A.raw]	Q:/Mass Spec Facility/MS Lab/Projects/2022/MS-418_Tom_Tom_Nightingale/Exp3/DAT/F012968.dat	SLC25A3(101-117, no_mod);	17719.7			SLC25A3;	Q00325;	p07175					0	1	0	1	0	0	0	0	0	1	1	0	1	0	0	0	1	0	1	1	1	0	0	0	0	0	0	1	1	0	0	0	0	0	1	0	1	0	1	0	1	0	1	0	0	0	0	0	1	0	1	0	1	0	0	0	0	0	0	0	1	1	0	0	1	0	1	0	0	0	0	0
PRKDC_HUMAN	DNA-dependent protein kinase catalytic subunit OS=Homo sapiens OX=9606 GN=PRKDC PE=1 SV=3	GIFTSEIGTK		526.785	61.967	2	x'000000000000	3.41493	-1.33992	-0.655221	57.7143	62.2878	1086.01	0.000557634	0.000557634	42.81	42.81	36	2941	2950	33.78	11963: Scan 18654 (rt=61.967) [\\qmcr.qmul.ac.uk\rfs\HAEMONC\Mass Spec Facility\MS Lab\Projects\2022\MS-418_Tom_Tom_Nightingale\Exp3\RAW\QE2_MS418_Exp3_Tom_Sample_15B.raw]	Q:/Mass Spec Facility/MS Lab/Projects/2022/MS-418_Tom_Tom_Nightingale/Exp3/DAT/F012974.dat	PRKDC(2940-2950, no_mod);	4034.64			PRKDC;	P78527;	p07176					1	1	1	1	1	1	1	0	1	0	0	0	1	0	1	0	1	0	1	1	1	1	0	0	1	1	1	1	1	1	0	1	0	1	1	1	0	0	0	0	1	1	1	0	0	0	0	0	0	1	1	1	0	0	1	0	0	1	1	0	0	0	0	0	0	0	0	0	1	1	0	0
CBR3_HUMAN	Carbonyl reductase [NADPH] 3 OS=Homo sapiens OX=9606 GN=CBR3 PE=1 SV=3	GIGLAIAR		385.749	53.0002	2	x'0000000000	0.630295	0.630295	0.630295	53.0002	53.0002	160.58	0.0840103	0.0840103	15.15	15.15	1	16	23	11.68	9230: Scan 15213 (rt=53.0002) [\\qmcr.qmul.ac.uk\rfs\HAEMONC\Mass Spec Facility\MS Lab\Projects\2022\MS-418_Tom_Tom_Nightingale\RAW\QE2_MS418_TomSample_4A_dil.raw]	Q:/Mass Spec Facility/MS Lab/Projects/2022/MS-418_Tom_Tom_Nightingale/Exp1/DAT/F012373.dat	CBR3(15-23, no_mod);	715.947			CBR3;	O75828;	p07177					0	0	0	0	0	0	0	0	0	0	0	0	0	0	0	0	0	0	0	0	0	0	0	1	0	0	0	0	0	0	0	0	0	0	0	0	0	0	0	0	0	0	0	0	0	0	0	0	0	0	0	0	0	0	0	0	0	0	0	0	0	0	0	0	0	0	0	0	0	0	0	0
CBR1_HUMAN	Carbonyl reductase [NADPH] 1 OS=Homo sapiens OX=9606 GN=CBR1 PE=1 SV=3	GIGLAIVR		399.764	61.4442	2	x'0000000000	1.14606	-0.0827573	0.368646	60.0823	64.3966	195.58	0.000169839	0.000169839	40.13	40.13	23	16	23	36.91	12946: Scan 19148 (rt=61.4442) [\\qmcr.qmul.ac.uk\rfs\HAEMONC\Mass Spec Facility\MS Lab\Projects\2022\MS-418_Tom_Tom_Nightingale\RAW\QE2_MS418_Tom_Sample_2A_dil.raw]	Q:/Mass Spec Facility/MS Lab/Projects/2022/MS-418_Tom_Tom_Nightingale/Exp1/DAT/F012354.dat	CBR1(15-23, no_mod);	2048.59			CBR1;	P16152;	p07178					1	0	1	0	1	0	0	1	0	1	0	0	1	1	1	1	1	1	1	1	1	1	0	1	0	0	0	1	0	0	0	0	0	0	0	0	0	0	0	0	0	0	0	0	0	0	0	0	0	1	0	1	0	0	0	0	0	0	0	0	0	0	1	0	1	0	0	0	0	0	1	1
HNRPM_HUMAN	Heterogeneous nuclear ribonucleoprotein M OS=Homo sapiens OX=9606 GN=HNRNPM PE=1 SV=3	GIGMGNIGPAGMGMEGIGFGINK	3 Oxidation (M)	742.683	74.5276	3	x'0000200000002020000000000	-1.31504	-1.31504	-1.31504	74.5276	74.5276	565.694	0.0218321	0.0218321	31.84	31.84	1	323	345	31.84	17259: Scan 24300 (rt=74.5276) [\\qmcr.qmul.ac.uk\rfs\HAEMONC\Mass Spec Facility\MS Lab\Projects\2022\MS-418_Tom_Tom_Nightingale\RAW\QE2_MS418_Tom_Sample_3B_R_dil.raw]	Q:/Mass Spec Facility/MS Lab/Projects/2022/MS-418_Tom_Tom_Nightingale/Exp1/DAT/F012360.dat	HNRNPM(M326);HNRNPM(M334);HNRNPM(M336);	9310.76			HNRNPM;	P52272;	p07179					0	0	0	0	0	0	0	0	0	0	1	0	0	0	0	0	0	0	0	0	0	0	0	0	0	0	0	0	0	0	0	0	0	0	0	0	0	0	0	0	0	0	0	0	0	0	0	0	0	0	0	0	0	0	0	0	0	0	0	0	0	0	0	0	0	0	0	0	0	0	0	0
TCPD_HUMAN	T-complex protein 1 subunit delta OS=Homo sapiens OX=9606 GN=CCT4 PE=1 SV=4	GIHPTIISESFQK		486.265	55.2602	3	x'000000000000000	3.49023	-0.857965	0.31667	53.2382	58.6167	339.677	0.00089945	0.00089945	42.25	42.25	41	127	139	42.25	9851: Scan 16098 (rt=55.2602) [\\qmcr.qmul.ac.uk\rfs\HAEMONC\Mass Spec Facility\MS Lab\Projects\2022\MS-418_Tom_Tom_Nightingale\Exp3\RAW\QE2_MS418_Exp3_Tom_Sample_17B_R.raw]	Q:/Mass Spec Facility/MS Lab/Projects/2022/MS-418_Tom_Tom_Nightingale/Exp3/DAT/F012983.dat	CCT4(126-139, no_mod);	21725.8			CCT4;	P50991;	p07180					1	1	1	0	1	0	0	1	1	1	1	0	1	1	0	0	1	1	0	0	0	1	0	0	0	1	0	0	1	0	0	1	1	1	0	1	1	0	1	0	1	0	1	0	0	0	0	1	0	1	1	0	1	1	1	0	0	1	0	1	1	1	1	1	1	1	1	1	1	0	1	0
TCPD_HUMAN	T-complex protein 1 subunit delta OS=Homo sapiens OX=9606 GN=CCT4 PE=1 SV=4	GIHPTIISESFQK		728.892	54.0702	2	x'000000000000000	-2.50246	-3.34051	-2.50246	54.0702	55.1613	504.287	0.0605059	0.0605059	24.37	24.37	3	127	139	24.37	10076: Scan 15929 (rt=54.0702) [\\qmcr.qmul.ac.uk\rfs\HAEMONC\Mass Spec Facility\MS Lab\Projects\2022\MS-418_Tom_Tom_Nightingale\RAW\QE2_MS418_Tom_Sample_2A_R_dil.raw]	Q:/Mass Spec Facility/MS Lab/Projects/2022/MS-418_Tom_Tom_Nightingale/Exp1/DAT/F012355.dat	CCT4(126-139, no_mod);	5163.28			CCT4;	P50991;	p07181					0	0	0	0	0	1	0	0	0	1	0	0	0	0	0	0	0	0	0	0	0	0	0	0	0	0	0	1	0	0	0	0	0	0	0	0	0	0	0	0	0	0	0	0	0	0	0	0	0	0	0	0	0	0	0	0	0	0	0	0	0	0	0	0	0	0	0	0	0	0	0	0
TRI25_HUMAN	E3 ubiquitin/ISG15 ligase TRIM25 OS=Homo sapiens OX=9606 GN=TRIM25 PE=1 SV=2	GIHYWEVELQK		467.911	64.4438	3	x'0000000000000	1.56349	-0.85671	0.706785	63.2476	67.6648	69.14	0.00299148	0.00299148	37.52	37.52	13	510	520	32.84	13441: Scan 20043 (rt=64.4438) [\\qmcr.qmul.ac.uk\rfs\HAEMONC\Mass Spec Facility\MS Lab\Projects\2022\MS-418_Tom_Tom_Nightingale\RAW\QE2_MS418_Tom_Sample_5B_dil.raw]	Q:/Mass Spec Facility/MS Lab/Projects/2022/MS-418_Tom_Tom_Nightingale/Exp1/DAT/F012366.dat	TRIM25(509-520, no_mod);	2227.04			TRIM25;	Q14258;	p07182					0	0	1	0	1	1	0	1	0	0	0	0	0	0	0	1	1	0	0	1	1	0	1	0	0	0	0	0	0	0	0	0	0	0	0	0	0	0	0	1	0	0	0	0	0	0	0	0	0	0	0	0	0	0	0	0	1	1	0	0	0	0	0	0	0	0	0	0	0	1	0	0
PYRG2_HUMAN	CTP synthase 2 OS=Homo sapiens OX=9606 GN=CTPS2 PE=1 SV=1	GIIASSIGTILK		586.867	94.2415	2	x'00000000000000	3.77393	0.650327	0.650327	89.1813	94.5203	91.27	1.55968e-06	1.55968e-06	60.97	60.97	6	17	28	60.97	23683: Scan 32219 (rt=94.2415) [\\qmcr.qmul.ac.uk\rfs\HAEMONC\Mass Spec Facility\MS Lab\Projects\2022\MS-418_Tom_Tom_Nightingale\Exp3\RAW\QE2_MS418_Exp3_Tom_Sample_15A.raw]	Q:/Mass Spec Facility/MS Lab/Projects/2022/MS-418_Tom_Tom_Nightingale/Exp3/DAT/F012972.dat	CTPS2(16-28, no_mod);	2624.49			CTPS2;	Q9NRF8;	p07183					0	0	0	0	0	0	0	0	0	0	0	0	0	0	0	0	0	0	0	0	1	0	0	0	0	0	0	0	0	0	0	0	0	0	0	0	0	0	1	0	0	0	0	0	0	0	0	0	1	0	1	0	0	0	0	0	1	0	0	0	0	0	0	0	1	0	0	0	0	0	0	0
PYRG1_HUMAN	CTP synthase 1 OS=Homo sapiens OX=9606 GN=CTPS1 PE=1 SV=2	GIIASSVGTILK		579.859	82.2314	2	x'00000000000000	0.900922	-2.29507	-0.412023	78.8369	85.4638	211.85	6.23997e-09	6.23997e-09	85.57	85.57	44	17	28	81.87	17590: Scan 26140 (rt=82.2314) [\\qmcr.qmul.ac.uk\rfs\HAEMONC\Mass Spec Facility\MS Lab\Projects\2022\MS-418_Tom_Tom_Nightingale\Exp2\RAW\QE2_MS418_Tom_Sample_9B.raw]	Q:/Mass Spec Facility/MS Lab/Projects/2022/MS-418_Tom_Tom_Nightingale/Exp2/DAT/F012847.dat	CTPS1(16-28, no_mod);	4625.83			CTPS1;	P17812;	p07184					1	1	1	1	1	1	1	0	1	1	1	1	1	0	1	0	1	0	1	1	1	1	1	1	0	1	0	0	1	0	1	0	1	0	1	0	1	0	1	0	1	0	1	0	1	0	1	0	1	0	1	1	1	1	1	0	1	0	0	1	1	0	1	0	1	0	0	0	0	1	0	1
TMM94_HUMAN		GIIDQIQDALR		414.564	41.2166	3	x'0000000000000	-8.20849	-8.35357	-8.35357	40.9455	41.2166	40.22	0.00100764	0.00100764	40.22	40.22	4	130	140	31.83	5252: Scan 10434 (rt=41.2166) [\\qmcr.qmul.ac.uk\rfs\HAEMONC\Mass Spec Facility\MS Lab\Projects\2022\MS-418_Tom_Tom_Nightingale\Exp2\RAW\QE2_MS418_Tom_Sample_10AR.raw]	Q:/Mass Spec Facility/MS Lab/Projects/2022/MS-418_Tom_Tom_Nightingale/Exp2/DAT/F012852.dat	TMEM94(129-140, no_mod);	60723.3			TMEM94;	Q12767;	p07185					0	0	0	0	0	0	0	0	0	0	0	0	0	0	0	0	0	0	0	0	0	0	0	0	0	0	0	0	0	0	0	0	0	0	0	1	0	1	0	0	0	1	0	1	0	0	0	0	0	0	0	0	0	0	0	0	0	0	0	0	0	0	0	0	0	0	0	0	0	0	0	0
SYNE1_HUMAN	Nesprin-1 OS=Homo sapiens OX=9606 GN=SYNE1 PE=1 SV=4	GIIDSQIR		451.259	32.6114	2	x'0000000000	0.287617	-1.62243	-0.445307	30.4284	33.1529	34.68	0.00726771	0.00726771	34.68	34.68	20	7556	7563	10.03	2796: Scan 7145 (rt=32.6114) [\\qmcr.qmul.ac.uk\rfs\HAEMONC\Mass Spec Facility\MS Lab\Projects\2022\MS-418_Tom_Tom_Nightingale\Exp3\RAW\QE2_MS418_Exp3_Tom_Sample_16A.raw]	Q:/Mass Spec Facility/MS Lab/Projects/2022/MS-418_Tom_Tom_Nightingale/Exp3/DAT/F012976.dat	SYNE1(7555-7563, no_mod);	5482.09			SYNE1;	Q8NF91;	p07186					1	0	0	0	1	0	0	1	1	0	0	0	0	0	0	1	0	0	0	0	0	1	1	0	0	0	0	0	0	0	0	1	1	1	1	0	1	0	0	0	0	0	0	0	0	0	0	0	1	0	1	0	0	1	0	0	1	0	1	0	1	0	0	0	0	1	1	0	0	0	0	0
ATP5L_HUMAN	ATP synthase subunit g, mitochondrial OS=Homo sapiens OX=9606 GN=ATP5MG PE=1 SV=3	GIIGYDV		736.387	79.3128	1	x'000000000	-1.3952	-1.3952	-1.3952	79.3128	79.3128	148.91	0.00228735	0.00228735	28.31	28.31	1	97	103	28.31	17336: Scan 25364 (rt=79.3128) [\\qmcr.qmul.ac.uk\rfs\HAEMONC\Mass Spec Facility\MS Lab\Projects\2022\MS-418_Tom_Tom_Nightingale\RAW\QE2_MS418_Tom_Sample_1A_dil.raw]	Q:/Mass Spec Facility/MS Lab/Projects/2022/MS-418_Tom_Tom_Nightingale/Exp1/DAT/F012350.dat	ATP5L(96-103, no_mod);	9387.34			ATP5L;	O75964;	p07187					1	0	0	0	0	0	0	0	0	0	0	0	0	0	0	0	0	0	0	0	0	0	0	0	0	0	0	0	0	0	0	0	0	0	0	0	0	0	0	0	0	0	0	0	0	0	0	0	0	0	0	0	0	0	0	0	0	0	0	0	0	0	0	0	0	0	0	0	0	0	0	0
NRP1_HUMAN	Neuropilin-1 OS=Homo sapiens OX=9606 GN=NRP1 PE=1 SV=3	GIIIQGGK		393.248	36.0024	2	x'0000000000	3.11798	-1.70049	-1.01214	34.9814	36.6459	830.54	0.00263725	0.00263725	33.57	33.57	4	497	504	28.83	5214: Scan 9534 (rt=36.0024) [\\qmcr.qmul.ac.uk\rfs\HAEMONC\Mass Spec Facility\MS Lab\Projects\2022\MS-418_Tom_Tom_Nightingale\Exp3\RAW\QE2_MS418_Exp3_Tom_Sample_14A_R.raw]	Q:/Mass Spec Facility/MS Lab/Projects/2022/MS-418_Tom_Tom_Nightingale/Exp3/DAT/F012969.dat	NRP1(496-504, no_mod);	19587.8			NRP1;	O14786;	p07188					0	0	0	0	0	0	0	0	0	0	0	0	0	0	0	0	0	0	0	0	0	0	0	0	0	0	0	0	0	0	0	0	0	0	0	0	0	0	0	0	0	0	0	0	0	0	0	0	0	0	0	0	1	1	1	0	0	0	0	0	0	0	0	0	0	0	0	1	0	0	0	0
ACAD9_HUMAN	Complex I assembly factor ACAD9, mitochondrial OS=Homo sapiens OX=9606 GN=ACAD9 PE=1 SV=1	GIILAGTEEQK		579.82	47.3981	2	x'0000000000000	-4.26131	-4.26131	-4.26131	47.3981	47.3981	30.99	0.0133755	0.0133755	30.99	30.99	1	152	162	27.05	7130: Scan 12835 (rt=47.3981) [\\qmcr.qmul.ac.uk\rfs\HAEMONC\Mass Spec Facility\MS Lab\Projects\2022\MS-418_Tom_Tom_Nightingale\Exp2\RAW\QE2_MS418_Tom_Sample_9BR.raw]	Q:/Mass Spec Facility/MS Lab/Projects/2022/MS-418_Tom_Tom_Nightingale/Exp2/DAT/F012849.dat	ACAD9(151-162, no_mod);	2965.63			ACAD9;	Q9H845;	p07189					0	0	0	0	0	0	0	0	0	0	0	0	0	0	0	0	0	0	0	0	0	0	0	0	0	0	0	0	0	0	0	0	0	0	0	1	0	0	0	0	0	0	0	0	0	0	0	0	0	0	0	0	0	0	0	0	0	0	0	0	0	0	0	0	0	0	0	0	0	0	0	0
RT02_HUMAN	28S ribosomal protein S2, mitochondrial OS=Homo sapiens OX=9606 GN=MRPS2 PE=1 SV=1	GIILFISR		459.792	84.8791	2	x'0000000000	0.636463	-2.2843	-0.562355	84.8791	87.8951	114.1	0.00141421	0.00141421	33.68	33.68	13	140	147	33.68	19903: Scan 28152 (rt=84.8791) [\\qmcr.qmul.ac.uk\rfs\HAEMONC\Mass Spec Facility\MS Lab\Projects\2022\MS-418_Tom_Tom_Nightingale\Exp3\RAW\QE2_MS418_Exp3_Tom_Sample_18B_R.raw]	Q:/Mass Spec Facility/MS Lab/Projects/2022/MS-418_Tom_Tom_Nightingale/Exp3/DAT/F012987.dat	MRPS2(139-147, no_mod);	886.643			MRPS2;	Q9Y399;	p07190					0	0	0	0	0	0	0	0	0	0	0	0	0	0	0	0	0	0	0	0	0	0	0	0	0	0	0	1	0	0	0	0	0	1	1	0	1	1	0	0	0	1	0	0	0	0	0	0	0	1	0	1	0	0	0	0	0	0	0	0	0	1	1	1	0	0	0	0	0	1	0	1
PLEC_HUMAN	Plectin OS=Homo sapiens OX=9606 GN=PLEC PE=1 SV=3	GIIRPGTAFELLEAQAATGYVIDPIK		915.173	118.687	3	x'0000000000000000000000000000	0.00802189	-0.00291705	0.00802189	116.203	118.687	3289.54	1.06806e-09	1.06806e-09	95.68	95.68	2	4093	4118	95.68	29303: Scan 40404 (rt=118.687) [\\qmcr.qmul.ac.uk\rfs\HAEMONC\Mass Spec Facility\MS Lab\Projects\2022\MS-418_Tom_Tom_Nightingale\Exp3\RAW\QE2_MS418_Exp3_Tom_Sample_15A.raw]	Q:/Mass Spec Facility/MS Lab/Projects/2022/MS-418_Tom_Tom_Nightingale/Exp3/DAT/F012972.dat	PLEC(4092-4118, no_mod);	15991.5			PLEC;	Q15149;	p07191					0	0	0	0	0	0	0	0	0	0	0	0	0	0	0	0	0	0	0	0	0	0	0	0	0	0	0	0	0	0	0	0	0	0	0	0	0	0	0	0	0	0	0	0	0	0	0	0	0	0	0	0	0	0	0	0	1	1	0	0	0	0	0	0	0	0	0	0	0	0	0	0
ACSL3_HUMAN	Long-chain-fatty-acid--CoA ligase 3 OS=Homo sapiens OX=9606 GN=ACSL3 PE=1 SV=3	GIIVHTMAAVEALGAK		527.633	81.1693	3	x'000000000000000000	7.14102	-1.11908	0.286098	79.5411	83.9366	159.27	1.76149e-07	1.76149e-07	75.5	75.5	18	250	265	73.45	19100: Scan 26858 (rt=81.1693) [\\qmcr.qmul.ac.uk\rfs\HAEMONC\Mass Spec Facility\MS Lab\Projects\2022\MS-418_Tom_Tom_Nightingale\Exp2\RAW\QE2_MS418_Tom_Sample_12B.raw]	Q:/Mass Spec Facility/MS Lab/Projects/2022/MS-418_Tom_Tom_Nightingale/Exp2/DAT/F012868.dat	ACSL3(249-265, no_mod);	2437.35			ACSL3;	O95573;	p07192					0	0	0	0	0	0	0	0	0	0	0	0	0	0	0	0	0	1	0	0	0	1	0	0	0	1	0	1	0	1	0	1	0	1	0	1	0	1	0	0	1	0	1	0	1	0	1	1	0	0	0	0	0	0	0	0	0	1	0	1	0	0	0	0	0	1	0	0	0	1	0	0
CYC_HUMAN	Cytochrome c OS=Homo sapiens OX=9606 GN=CYCS PE=1 SV=2	GIIWGEDTLMEYLENPKK		712.694	106.831	3	x'00000000000000000000	0.735341	-2.38401	-0.529259	106.831	111.735	51.62	0.000166998	0.000166998	51.62	51.62	32	57	74	51.62	28774: Scan 37648 (rt=106.831) [\\qmcr.qmul.ac.uk\rfs\HAEMONC\Mass Spec Facility\MS Lab\Projects\2022\MS-418_Tom_Tom_Nightingale\RAW\QE2_MS418_Tom_Sample_3A_R_dil.raw]	Q:/Mass Spec Facility/MS Lab/Projects/2022/MS-418_Tom_Tom_Nightingale/Exp1/DAT/F012358.dat	CYCS(56-74, no_mod);	2526.27			CYCS;	P99999;	p07193					0	0	1	1	1	0	1	1	1	0	0	0	0	0	1	0	1	1	0	0	1	0	1	1	0	1	1	0	0	1	1	0	0	1	0	1	1	1	1	1	1	1	1	1	0	1	1	1	0	0	0	0	1	1	0	0	0	1	0	0	0	0	0	0	0	0	0	0	0	0	0	0
AL9A1_HUMAN	4-trimethylaminobutyraldehyde dehydrogenase OS=Homo sapiens OX=9606 GN=ALDH9A1 PE=1 SV=3	GIKPVTLELGGK		404.584	51.1335	3	x'00000000000000	1.64033	-0.936627	0.277519	49.9233	54.0309	58.31	0.00159662	0.00159662	33.65	33.65	10	247	258	31.79	9099: Scan 14754 (rt=51.1335) [\\qmcr.qmul.ac.uk\rfs\HAEMONC\Mass Spec Facility\MS Lab\Projects\2022\MS-418_Tom_Tom_Nightingale\RAW\QE2_MS418_Tom_Sample_2A_dil.raw]	Q:/Mass Spec Facility/MS Lab/Projects/2022/MS-418_Tom_Tom_Nightingale/Exp1/DAT/F012354.dat	ALDH9A1(246-258, no_mod);	1158.04			ALDH9A1;	P49189;	p07194					0	1	1	1	1	0	0	0	0	0	0	1	0	1	0	0	0	0	0	0	0	0	1	0	0	0	0	0	0	0	0	0	0	0	0	0	0	0	0	0	0	0	0	0	0	0	0	0	0	0	0	0	0	0	0	0	0	0	0	0	0	0	1	1	0	0	1	0	0	0	0	0
ALDOA_HUMAN	Fructose-bisphosphate aldolase A OS=Homo sapiens OX=9606 GN=ALDOA PE=1 SV=2	GILAADESTGSIAK		666.852	52.3875	2	x'0000000000000000	-1.38846	-3.64124	-3.56615	51.3986	54.5787	844.667	6.60716e-09	6.60716e-09	94.04	94.04	25	29	42	90.85	9793: Scan 15468 (rt=52.3875) [\\qmcr.qmul.ac.uk\rfs\HAEMONC\Mass Spec Facility\MS Lab\Projects\2022\MS-418_Tom_Tom_Nightingale\RAW\QE2_MS418_TomSample_2B_dil.raw]	Q:/Mass Spec Facility/MS Lab/Projects/2022/MS-418_Tom_Tom_Nightingale/Exp1/DAT/F012372.dat	ALDOA(28-42, no_mod);	170031			ALDOA;	P04075;	p07195					0	1	1	1	1	1	1	1	1	1	0	1	1	0	0	0	1	0	0	0	1	1	1	0	0	0	0	0	1	1	1	1	0	0	0	0	0	0	0	0	0	0	0	0	0	0	1	1	0	0	0	0	1	0	1	1	0	0	0	0	0	0	0	0	0	0	0	0	1	0	0	0
FAS_HUMAN	Fatty acid synthase OS=Homo sapiens OX=9606 GN=FASN PE=1 SV=3	GILADEDSSRPVWLK		562.635	73.0024	3	x'00000000000000000	6.75652	-0.970991	1.45055	70.3362	76.2173	1486.44	6.4457e-05	6.4457e-05	53.74	53.74	47	1430	1444	53.47	14673: Scan 22487 (rt=73.0024) [\\qmcr.qmul.ac.uk\rfs\HAEMONC\Mass Spec Facility\MS Lab\Projects\2022\MS-418_Tom_Tom_Nightingale\Exp2\RAW\QE2_MS418_Tom_Sample_11A.raw]	Q:/Mass Spec Facility/MS Lab/Projects/2022/MS-418_Tom_Tom_Nightingale/Exp2/DAT/F012857.dat	FASN(1429-1444, no_mod);	10826.5			FASN;	P49327;	p07196					1	1	1	1	1	1	1	1	1	1	0	0	1	1	1	1	1	1	1	1	0	1	1	1	1	1	1	1	1	1	0	1	0	0	0	1	0	1	0	0	1	0	0	1	0	1	0	0	1	1	1	0	1	1	1	0	1	0	1	0	1	1	0	0	1	0	1	0	0	0	1	1
FAS_HUMAN	Fatty acid synthase OS=Homo sapiens OX=9606 GN=FASN PE=1 SV=3	GILADEDSSRPVWLK		843.446	70.957	2	x'00000000000000000	1.48972	-1.67965	-1.67965	70.5569	74.262	1415.01	0.00214215	0.00214215	41.64	41.64	3	1430	1444	30.24	15566: Scan 22628 (rt=70.957) [\\qmcr.qmul.ac.uk\rfs\HAEMONC\Mass Spec Facility\MS Lab\Projects\2022\MS-418_Tom_Tom_Nightingale\RAW\QE2_MS418_TomSample_4A_dil.raw]	Q:/Mass Spec Facility/MS Lab/Projects/2022/MS-418_Tom_Tom_Nightingale/Exp1/DAT/F012373.dat	FASN(1429-1444, no_mod);	2650.34			FASN;	P49327;	p07197					0	0	0	0	0	0	0	0	0	0	0	0	0	1	0	0	0	0	0	0	0	0	0	1	0	0	0	0	0	0	0	0	0	0	0	0	0	0	0	0	0	0	0	0	0	0	0	0	0	0	0	0	0	0	0	0	0	0	0	0	0	0	0	0	0	0	1	0	0	0	0	0
SVIP_HUMAN	Small VCP/p97-interacting protein OS=Homo sapiens OX=9606 GN=SVIP PE=1 SV=1	GILDVQSVQEK		608.333	59.8092	2	x'0000000000000	2.6699	-0.952538	-0.952538	57.3794	59.8092	33.65	0.0105506	0.0105506	33.65	33.65	3	40	50	33.1	10447: Scan 17331 (rt=59.8092) [\\qmcr.qmul.ac.uk\rfs\HAEMONC\Mass Spec Facility\MS Lab\Projects\2022\MS-418_Tom_Tom_Nightingale\Exp3\RAW\QE2_MS418_Exp3_Tom_Sample_13A_R.raw]	Q:/Mass Spec Facility/MS Lab/Projects/2022/MS-418_Tom_Tom_Nightingale/Exp3/DAT/F012965.dat	SVIP(39-50, no_mod);	1031.42			SVIP;	Q8NHG7;	p07198					0	0	0	0	0	0	0	0	0	0	0	0	1	0	0	0	0	0	0	0	0	1	0	0	0	0	0	0	0	0	0	0	0	0	0	0	0	0	0	0	0	0	0	0	0	0	0	0	0	1	0	0	0	0	0	0	0	0	0	0	0	0	0	0	0	0	0	0	0	0	0	0
CSN8_HUMAN	COP9 signalosome complex subunit 8 OS=Homo sapiens OX=9606 GN=COPS8 PE=1 SV=1	GILEQGWQADSTTR		781.387	64.2027	2	x'0000000000000000	2.99406	2.99406	2.99406	64.2027	64.2027	40.68	0.00428388	0.00428388	40.68	40.68	1	147	160	36.58	13816: Scan 20252 (rt=64.2027) [\\qmcr.qmul.ac.uk\rfs\HAEMONC\Mass Spec Facility\MS Lab\Projects\2022\MS-418_Tom_Tom_Nightingale\RAW\QE2_MS418_Tom_Sample_5B_R_dil.raw]	Q:/Mass Spec Facility/MS Lab/Projects/2022/MS-418_Tom_Tom_Nightingale/Exp1/DAT/F012367.dat	COPS8(146-160, no_mod);	1176.14			COPS8;	Q99627;	p07199					0	0	0	0	0	0	0	0	0	0	0	0	0	0	0	0	0	1	0	0	0	0	0	0	0	0	0	0	0	0	0	0	0	0	0	0	0	0	0	0	0	0	0	0	0	0	0	0	0	0	0	0	0	0	0	0	0	0	0	0	0	0	0	0	0	0	0	0	0	0	0	0
6PGD_HUMAN	6-phosphogluconate dehydrogenase, decarboxylating OS=Homo sapiens OX=9606 GN=PGD PE=1 SV=3	GILFVGSGVSGGEEGAR		796.408	73.0498	2	x'0000000000000000000	4.02752	-9.32433	-0.309907	70.9268	75.2975	353.31	6.23011e-09	6.23011e-09	95.13	95.13	62	120	136	94.99	16359: Scan 23545 (rt=73.0498) [\\qmcr.qmul.ac.uk\rfs\HAEMONC\Mass Spec Facility\MS Lab\Projects\2022\MS-418_Tom_Tom_Nightingale\Exp2\RAW\QE2_MS418_Tom_Sample_8BR.raw]	Q:/Mass Spec Facility/MS Lab/Projects/2022/MS-418_Tom_Tom_Nightingale/Exp2/DAT/F012842.dat	PGD(119-136, no_mod);	51057.3			PGD;	P52209;	p07200					1	1	1	1	1	1	1	1	1	1	1	1	1	1	1	1	1	1	1	1	1	1	1	1	0	1	0	1	1	1	1	1	0	1	0	1	0	0	1	1	1	1	1	1	1	1	1	1	1	1	1	1	1	0	1	1	1	1	0	1	1	0	1	1	1	1	0	1	1	1	1	1
ARH40_HUMAN	Rho guanine nucleotide exchange factor 40 OS=Homo sapiens OX=9606 GN=ARHGEF40 PE=1 SV=3	GILGLSRQSHAR	Phospho (ST)	687.848	40.998	2	x'00000000030000	-9.52405	-9.52405	-9.52405	40.998	40.998	24.89	0.0671383	0.0671383	24.89	24.89	1	1499	1510	9.22	5083: Scan 10282 (rt=40.998) [\\qmcr.qmul.ac.uk\rfs\HAEMONC\Mass Spec Facility\MS Lab\Projects\2022\MS-418_Tom_Tom_Nightingale\Exp3\RAW\QE2_MS418_Exp3_Tom_Sample_17A.raw]	Q:/Mass Spec Facility/MS Lab/Projects/2022/MS-418_Tom_Tom_Nightingale/Exp3/DAT/F012980.dat	ARHGEF40(S1507);	4772.89			ARHGEF40;	Q8TER5;	p07201					0	0	0	0	0	0	0	0	0	0	0	0	0	0	0	0	0	0	0	0	0	0	0	0	0	0	0	0	0	0	0	0	0	0	0	0	0	0	0	0	0	0	0	0	0	0	0	0	0	0	0	0	0	0	0	0	0	0	0	0	0	0	0	0	1	0	0	0	0	0	0	0
GPX4_HUMAN	Phospholipid hydroperoxide glutathione peroxidase OS=Homo sapiens OX=9606 GN=GPX4 PE=1 SV=3	GILGNAIK		393.248	50.7849	2	x'0000000000	1.19952	-1.22247	-0.432133	49.1849	50.7849	29.2	0.0072737	0.0072737	29.2	29.2	3	155	162	18.19	8666: Scan 14526 (rt=50.7849) [\\qmcr.qmul.ac.uk\rfs\HAEMONC\Mass Spec Facility\MS Lab\Projects\2022\MS-418_Tom_Tom_Nightingale\Exp3\RAW\QE2_MS418_Exp3_Tom_Sample_15A_R.raw]	Q:/Mass Spec Facility/MS Lab/Projects/2022/MS-418_Tom_Tom_Nightingale/Exp3/DAT/F012973.dat	GPX4(154-162, no_mod);	2492.57			GPX4;	P36969;	p07202					0	0	0	0	0	0	0	0	0	0	0	0	0	0	0	0	0	0	0	0	0	0	0	0	0	0	0	1	0	0	0	0	0	0	0	0	0	0	0	0	0	0	0	0	0	0	0	0	0	0	0	0	0	0	0	0	0	1	0	0	0	0	0	0	0	0	0	0	0	0	0	1
ITA2_HUMAN	Integrin alpha-2 OS=Homo sapiens OX=9606 GN=ITGA2 PE=1 SV=1	GILGQHQFLEGPEGIENTR		699.024	75.8967	3	x'000000000000000000000	1.48229	-4.44882	-0.0792723	71.9142	75.9113	782.28	2.00191e-06	2.00191e-06	70.39	70.39	13	535	553	70.39	18010: Scan 25114 (rt=75.8967) [\\qmcr.qmul.ac.uk\rfs\HAEMONC\Mass Spec Facility\MS Lab\Projects\2022\MS-418_Tom_Tom_Nightingale\Exp3\RAW\QE2_MS418_Exp3_Tom_Sample_14B.raw]	Q:/Mass Spec Facility/MS Lab/Projects/2022/MS-418_Tom_Tom_Nightingale/Exp3/DAT/F012970.dat	ITGA2(534-553, no_mod);	24988			ITGA2;	P17301;	p07203					0	0	0	0	1	1	0	1	0	1	0	0	0	0	0	0	0	0	0	0	0	0	0	0	0	0	0	0	0	0	1	0	1	0	1	0	0	0	0	0	0	0	0	0	0	0	0	0	0	0	0	0	1	1	1	0	1	0	1	1	0	0	0	0	0	0	0	0	0	0	0	0
G3P_HUMAN	Glyceraldehyde-3-phosphate dehydrogenase OS=Homo sapiens OX=9606 GN=GAPDH PE=1 SV=3	GILGYTEHQVVSSDFNSDTHSSTFDAGAGIALNDHFVK		1009.98	99.6646	4	x'0000000000000000000000000000000000000000	3.30855	-0.953199	-0.358533	85.0297	103.118	501.09	4.64725e-09	2.64586e-05	98.5	78.28	192	272	309	97.08	24331: Scan 33659 (rt=99.6646) [\\qmcr.qmul.ac.uk\rfs\HAEMONC\Mass Spec Facility\MS Lab\Projects\2022\MS-418_Tom_Tom_Nightingale\Exp2\RAW\QE2_MS418_TomSample_8B.raw]	Q:/Mass Spec Facility/MS Lab/Projects/2022/MS-418_Tom_Tom_Nightingale/Exp2/DAT/F012840.dat	GAPDH(271-309, no_mod);	155653			GAPDH;	P04406;	p07204					3	4	4	6	6	7	11	4	3	8	10	5	4	4	6	4	8	7	6	7	5	5	9	5	3	0	0	0	2	0	2	0	2	1	2	1	0	0	0	0	0	0	0	1	0	0	0	1	0	1	0	1	7	6	2	2	3	2	2	1	1	0	0	0	2	0	2	0	2	0	1	1
HEXB_HUMAN	Beta-hexosaminidase subunit beta OS=Homo sapiens OX=9606 GN=HEXB PE=1 SV=3	GILIDTSR		437.754	49.6853	2	x'0000000000000000000	4.27478	-0.831147	-0.0755588	49.1994	56.2909	636.31	0.000208185	0.000208185	48.23	48.23	23	204	211	0	7917: Scan 13804 (rt=49.6853) [\\qmcr.qmul.ac.uk\rfs\HAEMONC\Mass Spec Facility\MS Lab\Projects\2022\MS-418_Tom_Tom_Nightingale\Exp3\RAW\QE2_MS418_Exp3_Tom_Sample_17B_R.raw]	Q:/Mass Spec Facility/MS Lab/Projects/2022/MS-418_Tom_Tom_Nightingale/Exp3/DAT/F012983.dat	HEXB(203-211, no_mod);	17543.9			HEXB;	P07686;	p07205					0	0	0	0	0	0	0	0	0	0	0	0	0	0	1	0	0	0	0	0	0	0	0	0	0	0	0	0	1	1	0	1	1	0	1	0	0	0	0	0	2	0	1	0	1	1	2	0	0	0	0	0	0	0	0	1	0	0	0	1	0	0	0	0	1	2	1	1	1	0	1	1
FIGL1_HUMAN	Fidgetin-like protein 1 OS=Homo sapiens OX=9606 GN=FIGNL1 PE=1 SV=2	GILLFGPPGTGK		578.841	83.908	2	x'00000000000000	1.41996	-0.691377	0.987309	82.0328	85.3487	34.6	0.00289525	0.00289525	34.6	34.6	6	436	447	34.6	18704: Scan 27173 (rt=83.908) [\\qmcr.qmul.ac.uk\rfs\HAEMONC\Mass Spec Facility\MS Lab\Projects\2022\MS-418_Tom_Tom_Nightingale\Exp3\RAW\QE2_MS418_Exp3_Tom_Sample_16A_R.raw]	Q:/Mass Spec Facility/MS Lab/Projects/2022/MS-418_Tom_Tom_Nightingale/Exp3/DAT/F012977.dat	FIGNL1(435-447, no_mod);VPS4A(161-173, no_mod);VPS4B(168-180, no_mod);	1388.74			FIGNL1; VPS4A; VPS4B;	Q6PIW4; Q9UN37; O75351;	p07206					0	0	0	0	0	0	0	0	0	0	0	1	0	0	0	0	0	0	0	1	0	0	0	0	0	0	0	0	0	0	0	0	0	0	0	0	0	0	0	1	0	0	0	0	0	0	0	0	0	1	0	0	0	0	0	0	0	0	0	0	0	1	0	0	0	0	0	0	0	1	0	0
ACADV_HUMAN	Very long-chain specific acyl-CoA dehydrogenase, mitochondrial OS=Homo sapiens OX=9606 GN=ACADVL PE=1 SV=1	GILLFGTK		424.766	75.7669	2	x'0000000000	1.02535	-1.71206	-0.461348	73.527	78.6561	48.25	3.89021e-05	3.89021e-05	48.25	48.25	55	188	195	47.55	17020: Scan 24632 (rt=75.7669) [\\qmcr.qmul.ac.uk\rfs\HAEMONC\Mass Spec Facility\MS Lab\Projects\2022\MS-418_Tom_Tom_Nightingale\Exp3\RAW\QE2_MS418_Exp3_Tom_Sample_17A_R.raw]	Q:/Mass Spec Facility/MS Lab/Projects/2022/MS-418_Tom_Tom_Nightingale/Exp3/DAT/F012981.dat	ACADVL(187-195, no_mod);	2159.82			ACADVL;	P49748;	p07207					1	1	1	1	1	1	1	1	1	0	1	1	1	1	1	1	1	1	1	1	1	1	1	1	0	1	0	1	0	1	0	1	0	1	0	0	0	0	0	1	1	1	1	0	1	0	1	0	1	1	1	1	0	1	0	1	1	1	0	1	1	1	1	1	1	1	1	1	1	1	1	1
MCM4_HUMAN	DNA replication licensing factor MCM4 OS=Homo sapiens OX=9606 GN=MCM4 PE=1 SV=5	GILLQLFGGTR		587.851	102.164	2	x'0000000000000	1.03264	-1.0974	-0.0408968	101.115	107.101	153.394	7.40743e-06	7.40743e-06	58.9	58.9	19	479	489	54.12	25356: Scan 34787 (rt=102.164) [\\qmcr.qmul.ac.uk\rfs\HAEMONC\Mass Spec Facility\MS Lab\Projects\2022\MS-418_Tom_Tom_Nightingale\Exp2\RAW\QE2_MS418_Tom_Sample_11AR.raw]	Q:/Mass Spec Facility/MS Lab/Projects/2022/MS-418_Tom_Tom_Nightingale/Exp2/DAT/F012859.dat	MCM4(478-489, no_mod);	2860.11			MCM4;	P33991;	p07208					0	0	1	1	0	0	0	0	0	0	0	0	1	1	0	0	0	0	0	0	0	0	0	0	0	0	0	1	0	0	0	0	0	0	0	0	0	1	0	1	1	1	0	0	0	1	0	0	0	1	0	1	0	0	0	0	0	0	0	0	0	1	1	1	0	1	0	0	1	0	1	1
MCM4_HUMAN	DNA replication licensing factor MCM4 OS=Homo sapiens OX=9606 GN=MCM4 PE=1 SV=5	GILLQLFGGTRK		434.935	83.6746	3	x'00000000000000	-0.330317	-0.606861	-0.606861	83.2393	83.6746	120.144	0.0102787	0.0102787	23.86	23.86	2	479	490	23.86	20064: Scan 27978 (rt=83.6746) [\\qmcr.qmul.ac.uk\rfs\HAEMONC\Mass Spec Facility\MS Lab\Projects\2022\MS-418_Tom_Tom_Nightingale\Exp2\RAW\QE2_MS418_Tom_Sample_9AR.raw]	Q:/Mass Spec Facility/MS Lab/Projects/2022/MS-418_Tom_Tom_Nightingale/Exp2/DAT/F012845.dat	MCM4(478-490, no_mod);	1466.4			MCM4;	P33991;	p07209					0	0	0	0	0	0	0	0	0	0	0	0	0	0	0	0	0	0	0	0	0	0	0	0	0	0	0	0	0	0	0	0	0	1	0	0	0	0	0	0	0	1	0	0	0	0	0	0	0	0	0	0	0	0	0	0	0	0	0	0	0	0	0	0	0	0	0	0	0	0	0	0
TERA_HUMAN	Transitional endoplasmic reticulum ATPase OS=Homo sapiens OX=9606 GN=VCP PE=1 SV=4	GILLYGPPGTGK		586.838	67.9394	2	x'0000000000000	1.2956	-8.16114	-0.0529164	67.0327	70.3024	792.504	4.84583e-05	4.84583e-05	53.92	53.92	38	240	251	0	14320: Scan 21277 (rt=67.9394) [\\qmcr.qmul.ac.uk\rfs\HAEMONC\Mass Spec Facility\MS Lab\Projects\2022\MS-418_Tom_Tom_Nightingale\RAW\QE2_MS418_Tom_Sample_4B_dil.raw]	Q:/Mass Spec Facility/MS Lab/Projects/2022/MS-418_Tom_Tom_Nightingale/Exp1/DAT/F012362.dat	PEX1(875-887, no_mod);VCP(239-251, no_mod);	11111.3			PEX1; VCP;	O43933; P55072;	p07210					1	1	1	0	0	1	1	1	1	1	1	1	1	1	0	1	1	1	1	1	1	1	0	0	0	1	1	0	1	1	0	0	0	1	1	1	0	1	1	1	1	0	1	0	1	1	1	1	0	0	0	0	0	0	0	0	0	1	0	0	0	1	0	0	0	0	0	0	1	0	0	0
VINC_HUMAN	Vinculin OS=Homo sapiens OX=9606 GN=VCL PE=1 SV=4	GILSGTSDLLLTFDEAEVRK		722.055	104.174	3	x'0000000000000000000000	1.74699	-0.957404	-0.957404	102.249	105.426	281.19	1.38453e-05	1.38453e-05	59.97	59.97	4	114	133	58.91	26655: Scan 35971 (rt=104.174) [\\qmcr.qmul.ac.uk\rfs\HAEMONC\Mass Spec Facility\MS Lab\Projects\2022\MS-418_Tom_Tom_Nightingale\Exp2\RAW\QE2_MS418_Tom_Sample_12B.raw]	Q:/Mass Spec Facility/MS Lab/Projects/2022/MS-418_Tom_Tom_Nightingale/Exp2/DAT/F012868.dat	VCL(113-133, no_mod);	13509.3			VCL;	P18206;	p07211					0	0	0	0	0	0	1	0	0	0	0	1	0	0	0	0	0	0	0	0	0	0	0	0	0	0	0	0	0	0	0	0	0	0	0	0	0	0	0	0	0	0	0	0	0	0	1	0	0	0	0	0	0	1	0	0	0	0	0	0	0	0	0	0	0	0	0	0	0	0	0	0
RL7_HUMAN	60S ribosomal protein L7 OS=Homo sapiens OX=9606 GN=RPL7 PE=1 SV=1	GINGVSPK		386.222	24.6895	2	x'0000000000	0.308919	-1.32654	-0.911182	22.3342	24.731	320.269	0.000223264	0.000223264	41.89	41.89	27	97	104	32.35	1302: Scan 4795 (rt=24.6895) [\\qmcr.qmul.ac.uk\rfs\HAEMONC\Mass Spec Facility\MS Lab\Projects\2022\MS-418_Tom_Tom_Nightingale\Exp3\RAW\QE2_MS418_Exp3_Tom_Sample_14A.raw]	Q:/Mass Spec Facility/MS Lab/Projects/2022/MS-418_Tom_Tom_Nightingale/Exp3/DAT/F012968.dat	RPL7(96-104, no_mod);	9751.3			RPL7;	P18124;	p07212					0	0	1	1	0	0	0	1	0	0	0	0	0	0	0	1	0	0	0	0	1	1	0	0	1	1	0	0	0	0	1	0	1	0	0	0	1	0	0	0	1	1	0	0	1	1	0	0	1	1	0	0	1	0	1	0	1	0	1	0	1	0	1	1	0	1	0	1	0	0	0	1
COX5A_HUMAN	Cytochrome c oxidase subunit 5A, mitochondrial OS=Homo sapiens OX=9606 GN=COX5A PE=1 SV=2	GINTLVTYDMVPEPK	Oxidation (M)	846.932	73.0372	2	x'00000000002000000	2.34241	2.34241	2.34241	73.0372	73.0372	33.06	0.0111714	0.0111714	33.06	33.06	1	73	87	33.06	17356: Scan 24106 (rt=73.0372) [\\qmcr.qmul.ac.uk\rfs\HAEMONC\Mass Spec Facility\MS Lab\Projects\2022\MS-418_Tom_Tom_Nightingale\RAW\QE2_MS418_Tom_Sample_2A_dil.raw]	Q:/Mass Spec Facility/MS Lab/Projects/2022/MS-418_Tom_Tom_Nightingale/Exp1/DAT/F012354.dat	COX5A(M82);	3934.45			COX5A;	P20674;	p07213					0	0	0	0	1	0	0	0	0	0	0	0	0	0	0	0	0	0	0	0	0	0	0	0	0	0	0	0	0	0	0	0	0	0	0	0	0	0	0	0	0	0	0	0	0	0	0	0	0	0	0	0	0	0	0	0	0	0	0	0	0	0	0	0	0	0	0	0	0	0	0	0
AHSA1_HUMAN	Activator of 90 kDa heat shock protein ATPase homolog 1 OS=Homo sapiens OX=9606 GN=AHSA1 PE=1 SV=1	GIPAPEEER		499.25	33.3306	2	x'00000000000	0.59509	-2.45563	-2.45563	32.5096	34.5876	168.97	2.37833e-05	2.37833e-05	62.12	62.12	29	306	314	53.91	3205: Scan 7626 (rt=33.3306) [\\qmcr.qmul.ac.uk\rfs\HAEMONC\Mass Spec Facility\MS Lab\Projects\2022\MS-418_Tom_Tom_Nightingale\Exp2\RAW\QE2_MS418_Tom_Sample_10BR.raw]	Q:/Mass Spec Facility/MS Lab/Projects/2022/MS-418_Tom_Tom_Nightingale/Exp2/DAT/F012856.dat	AHSA1(305-314, no_mod);	21363.1			AHSA1;	O95433;	p07214					0	0	0	0	0	0	0	0	0	0	0	0	0	0	0	1	1	0	0	0	0	0	0	0	0	1	1	1	0	1	1	0	1	1	1	1	1	1	1	1	1	1	1	1	1	0	1	1	0	1	0	0	1	1	0	0	1	0	0	0	1	0	0	0	0	1	0	0	0	0	1	0
NP1L1_HUMAN	Nucleosome assembly protein 1-like 1 OS=Homo sapiens OX=9606 GN=NAP1L1 PE=1 SV=1	GIPEFWLTVFK		668.869	121.103	2	x'0000000000000	0.711974	-1.38427	-0.590692	120.144	125.61	229.87	5.89096e-05	5.89096e-05	52.98	52.98	50	166	176	52.98	29702: Scan 40904 (rt=121.103) [\\qmcr.qmul.ac.uk\rfs\HAEMONC\Mass Spec Facility\MS Lab\Projects\2022\MS-418_Tom_Tom_Nightingale\RAW\QE2_MS418_Tom_Sample_4B_dil.raw]	Q:/Mass Spec Facility/MS Lab/Projects/2022/MS-418_Tom_Tom_Nightingale/Exp1/DAT/F012362.dat	NAP1L1(165-176, no_mod);	2331.3			NAP1L1;	P55209;	p07215					0	1	1	0	1	1	1	1	1	1	1	1	1	1	1	1	1	1	1	1	1	1	1	1	1	1	1	1	0	0	1	0	1	0	0	0	1	1	1	1	1	1	1	1	1	1	1	1	1	1	1	1	0	0	0	0	1	1	0	0	1	1	1	0	0	0	0	0	0	0	1	0
PYR1_HUMAN	CAD protein OS=Homo sapiens OX=9606 GN=CAD PE=1 SV=3	GIPGLPDGR		441.246	55.7669	2	x'00000000000	1.02104	-4.93031	-1.47761	54.7245	57.7198	606.804	0.000532671	0.000532671	46.11	46.11	33	1840	1848	26.42	10062: Scan 16253 (rt=55.7669) [\\qmcr.qmul.ac.uk\rfs\HAEMONC\Mass Spec Facility\MS Lab\Projects\2022\MS-418_Tom_Tom_Nightingale\RAW\QE2_MS418_Tom_Sample_6A_dil.raw]	Q:/Mass Spec Facility/MS Lab/Projects/2022/MS-418_Tom_Tom_Nightingale/Exp1/DAT/F012368.dat	CAD(1839-1848, no_mod);	1848.97			CAD;	P27708;	p07216					0	0	0	0	0	0	0	0	1	0	1	1	1	1	0	1	0	0	1	0	0	1	0	0	0	0	1	1	1	1	1	1	1	1	1	1	1	1	1	1	0	0	0	0	1	0	1	0	1	1	0	1	0	0	0	0	0	0	0	0	0	0	1	0	1	0	0	0	1	1	1	1
RS4Y1_HUMAN	40S ribosomal protein S4, Y isoform 1 OS=Homo sapiens OX=9606 GN=RPS4Y1 PE=1 SV=2	GIPHLVTHDAR		405.892	30.9769	3	x'0000000000000	3.23878	-2.29367	-0.41658	29.4792	34.5021	254.23	2.2776e-05	2.2776e-05	58.99	58.99	82	135	145	58.99	2916: Scan 6993 (rt=30.9769) [\\qmcr.qmul.ac.uk\rfs\HAEMONC\Mass Spec Facility\MS Lab\Projects\2022\MS-418_Tom_Tom_Nightingale\RAW\QE2_MS418_Tom_Sample_3B_dil.raw]	Q:/Mass Spec Facility/MS Lab/Projects/2022/MS-418_Tom_Tom_Nightingale/Exp1/DAT/F012359.dat	RPS4X(134-145, no_mod);RPS4Y1(134-145, no_mod);RPS4Y2(134-145, no_mod);	17186.7			RPS4X; RPS4Y1; RPS4Y2;	P62701; P22090; Q8TD47;	p07217					2	1	1	1	3	2	2	3	2	2	3	1	2	0	2	0	2	2	1	1	2	2	3	1	2	2	1	2	0	0	0	0	1	0	1	0	1	0	2	0	2	0	2	0	2	0	1	0	1	1	1	2	0	0	0	0	1	1	1	1	1	1	1	2	1	1	1	1	1	0	1	2
RS4Y2_HUMAN	40S ribosomal protein S4, Y isoform 2 OS=Homo sapiens OX=9606 GN=RPS4Y2 PE=2 SV=3	GIPHLVTHDAR		608.334	31.4511	2	x'0000000000000	3.67182	-1.66303	0.148191	29.644	34.5645	267.68	1.20359e-05	1.20359e-05	63.62	63.62	42	135	145	63.62	3378: Scan 7426 (rt=31.4511) [\\qmcr.qmul.ac.uk\rfs\HAEMONC\Mass Spec Facility\MS Lab\Projects\2022\MS-418_Tom_Tom_Nightingale\RAW\QE2_MS418_Tom_Sample_3A_dil.raw]	Q:/Mass Spec Facility/MS Lab/Projects/2022/MS-418_Tom_Tom_Nightingale/Exp1/DAT/F012357.dat	RPS4X(134-145, no_mod);RPS4Y1(134-145, no_mod);RPS4Y2(134-145, no_mod);	47040.9			RPS4X; RPS4Y1; RPS4Y2;	P62701; P22090; Q8TD47;	p07218					2	0	1	0	3	0	0	3	0	2	0	0	2	2	0	0	0	2	0	1	0	2	3	0	0	0	0	2	0	0	0	0	1	0	0	0	1	0	2	0	2	0	2	0	0	0	0	0	1	0	0	1	0	0	0	0	1	0	0	0	0	0	1	2	0	1	0	0	0	0	0	2
MYOF_HUMAN	Myoferlin OS=Homo sapiens OX=9606 GN=MYOF PE=1 SV=1	GIPLDFSSSLGIIVK		773.448	109.496	2	x'00000000000000000	0.190953	-2.17817	-0.844726	109.23	110.966	578	2.17795e-06	2.17795e-06	64.14	64.14	23	56	70	60.24	28675: Scan 38119 (rt=109.496) [\\qmcr.qmul.ac.uk\rfs\HAEMONC\Mass Spec Facility\MS Lab\Projects\2022\MS-418_Tom_Tom_Nightingale\RAW\QE2_MS418_Tom_Sample_3B_dil.raw]	Q:/Mass Spec Facility/MS Lab/Projects/2022/MS-418_Tom_Tom_Nightingale/Exp1/DAT/F012359.dat	MYOF(55-70, no_mod);	3803.7			MYOF;	Q9NZM1;	p07219					0	0	1	1	1	1	1	1	1	1	1	1	1	1	1	1	1	1	0	1	1	1	0	1	0	0	0	0	0	0	0	0	0	0	0	0	0	0	0	0	0	0	0	0	0	0	1	1	0	0	0	0	0	0	0	0	0	0	0	0	0	0	0	0	0	0	0	1	0	0	0	0
ERAP2_HUMAN	Endoplasmic reticulum aminopeptidase 2 OS=Homo sapiens OX=9606 GN=ERAP2 PE=1 SV=2	GIPLLVVK		419.792	72.9544	2	x'0000000000	0.0680541	-1.38854	-0.624427	72.1967	73.514	43.97	4.00867e-05	4.00867e-05	43.97	43.97	18	546	553	33.5	16275: Scan 23456 (rt=72.9544) [\\qmcr.qmul.ac.uk\rfs\HAEMONC\Mass Spec Facility\MS Lab\Projects\2022\MS-418_Tom_Tom_Nightingale\RAW\QE2_MS418_TomSample_4A_dil.raw]	Q:/Mass Spec Facility/MS Lab/Projects/2022/MS-418_Tom_Tom_Nightingale/Exp1/DAT/F012373.dat	ERAP2(545-553, no_mod);	1026.79			ERAP2;	Q6P179;	p07220					0	1	0	1	0	1	1	1	1	0	1	1	1	0	1	1	1	1	1	0	1	1	1	1	0	0	0	0	0	0	0	0	0	0	0	0	0	0	0	0	0	0	0	0	0	0	0	0	0	0	0	0	0	0	0	0	0	0	0	0	0	0	0	0	0	0	0	0	0	0	0	0
QCR8_HUMAN	Cytochrome b-c1 complex subunit 8 OS=Homo sapiens OX=9606 GN=UQCRQ PE=1 SV=4	GIPNVLR		384.74	51.0307	2	x'000000000	1.04891	-1.27042	-0.957699	50.7405	54.0659	80.81	0.000391803	0.000391803	37.78	37.78	29	34	40	18.88	8074: Scan 14031 (rt=51.0307) [\\qmcr.qmul.ac.uk\rfs\HAEMONC\Mass Spec Facility\MS Lab\Projects\2022\MS-418_Tom_Tom_Nightingale\RAW\QE2_MS418_Tom_Sample_1A_R_dil.raw]	Q:/Mass Spec Facility/MS Lab/Projects/2022/MS-418_Tom_Tom_Nightingale/Exp1/DAT/F012351.dat	UQCRQ(33-40, no_mod);	1826.86			UQCRQ;	O14949;	p07221					0	1	1	1	0	0	0	0	0	1	0	0	1	0	1	0	1	0	1	0	1	0	0	1	0	1	0	1	0	0	0	0	0	1	0	0	1	1	1	0	1	0	0	0	1	0	0	0	1	1	1	1	0	0	0	0	0	1	0	1	0	1	0	1	0	0	0	0	1	0	1	1
CTND1_HUMAN	Catenin delta-1 OS=Homo sapiens OX=9606 GN=CTNND1 PE=1 SV=1	GIPVLVGLLDHPK		453.279	87.4565	3	x'000000000000000	0.549081	-0.468009	-0.18057	86.8033	88.8444	431.49	5.65996e-06	5.65996e-06	61.28	61.28	4	409	421	61.28	23724: Scan 31011 (rt=87.4565) [\\qmcr.qmul.ac.uk\rfs\HAEMONC\Mass Spec Facility\MS Lab\Projects\2022\MS-418_Tom_Tom_Nightingale\Exp3\RAW\QE2_MS418_Exp3_Tom_Sample_14A_R.raw]	Q:/Mass Spec Facility/MS Lab/Projects/2022/MS-418_Tom_Tom_Nightingale/Exp3/DAT/F012969.dat	CTNND1(408-421, no_mod);	1474.43			CTNND1;	O60716;	p07222					0	0	0	0	0	0	0	0	0	0	0	0	0	0	0	0	0	0	0	0	0	0	0	0	0	0	0	0	0	0	0	0	0	0	0	0	0	0	0	0	0	0	0	0	1	0	0	0	0	0	0	0	1	1	0	0	0	0	0	1	0	0	0	0	0	0	0	0	0	0	0	0
DPYL2_HUMAN	Dihydropyrimidinase-related protein 2 OS=Homo sapiens OX=9606 GN=DPYSL2 PE=1 SV=1	GIQEEMEALVK		623.822	86.6792	2	x'0000000000000	1.14882	-0.328349	1.14882	86.1863	86.6792	167.89	0.000201594	0.000201594	49.52	49.52	2	147	157	49.52	21262: Scan 29326 (rt=86.6792) [\\qmcr.qmul.ac.uk\rfs\HAEMONC\Mass Spec Facility\MS Lab\Projects\2022\MS-418_Tom_Tom_Nightingale\Exp3\RAW\QE2_MS418_Exp3_Tom_Sample_15B_R.raw]	Q:/Mass Spec Facility/MS Lab/Projects/2022/MS-418_Tom_Tom_Nightingale/Exp3/DAT/F012975.dat	DPYSL2(146-157, no_mod);	1513.37			DPYSL2;	Q16555;	p07223					0	0	0	0	0	0	0	0	0	0	0	0	0	0	0	0	0	0	0	0	0	0	0	0	0	0	0	0	0	0	0	0	0	0	0	0	0	0	0	0	0	0	0	0	0	0	0	0	0	0	0	0	0	0	0	0	0	0	0	1	0	0	0	0	0	0	0	1	0	0	0	0
GIMA8_HUMAN	GTPase IMAP family member 8 OS=Homo sapiens OX=9606 GN=GIMAP8 PE=2 SV=2	GIQQVFGAEAR		588.313	58.301	2	x'0000000000000	5.09188	-2.07644	1.363	56.9258	61.1693	172.4	2.4504e-06	2.4504e-06	71.07	71.07	37	116	126	52.1	11254: Scan 17529 (rt=58.301) [\\qmcr.qmul.ac.uk\rfs\HAEMONC\Mass Spec Facility\MS Lab\Projects\2022\MS-418_Tom_Tom_Nightingale\RAW\QE2_MS418_Tom_Sample_1B_dil.raw]	Q:/Mass Spec Facility/MS Lab/Projects/2022/MS-418_Tom_Tom_Nightingale/Exp1/DAT/F012352.dat	GIMAP8(115-126, no_mod);	3233.87			GIMAP8;	Q8ND71;	p07224					1	1	1	1	1	1	1	0	0	1	1	1	1	1	1	1	1	1	1	1	1	1	0	1	0	0	0	1	0	0	0	0	0	1	0	1	0	0	0	1	0	0	0	0	0	0	0	0	1	1	0	1	0	0	0	0	0	1	1	1	0	1	1	1	1	0	1	0	0	0	1	0
ATPA_HUMAN	ATP synthase subunit alpha, mitochondrial OS=Homo sapiens OX=9606 GN=ATP5F1A PE=1 SV=1	GIRPAINVGLSVSR		480.288	61.3443	3	x'0000000000000000	1.41114	-1.5099	0.0549435	57.6695	65.0615	834.35	3.06408e-08	3.06408e-08	79.98	79.98	59	403	416	79.95	10919: Scan 17932 (rt=61.3443) [\\qmcr.qmul.ac.uk\rfs\HAEMONC\Mass Spec Facility\MS Lab\Projects\2022\MS-418_Tom_Tom_Nightingale\Exp3\RAW\QE2_MS418_Exp3_Tom_Sample_13A_R.raw]	Q:/Mass Spec Facility/MS Lab/Projects/2022/MS-418_Tom_Tom_Nightingale/Exp3/DAT/F012965.dat	ATP5F1A(402-416, no_mod);	9972.44			ATP5F1A;	P25705;	p07225					1	1	1	0	1	1	1	1	1	1	1	0	0	0	1	1	1	1	1	1	1	1	1	1	1	1	1	1	1	1	0	1	1	0	1	1	1	0	1	1	1	0	1	1	0	1	1	1	1	1	1	1	1	1	1	1	1	1	1	1	1	1	1	1	1	0	1	0	1	0	1	0
VAV2_HUMAN	Guanine nucleotide exchange factor VAV2 OS=Homo sapiens OX=9606 GN=VAV2 PE=1 SV=2	GIRPFPSEETTENDDDVYR		747.339	58.3297	3	x'000000000000000000000	-3.63199	-3.63199	-3.63199	58.3297	58.3297	29.25	0.06305	0.06305	29.25	29.25	1	125	143	28.81	11903: Scan 17982 (rt=58.3297) [\\qmcr.qmul.ac.uk\rfs\HAEMONC\Mass Spec Facility\MS Lab\Projects\2022\MS-418_Tom_Tom_Nightingale\Exp3\RAW\QE2_MS418_Exp3_Tom_Sample_14B_R.raw]	Q:/Mass Spec Facility/MS Lab/Projects/2022/MS-418_Tom_Tom_Nightingale/Exp3/DAT/F012971.dat	VAV2(124-143, no_mod);	2213.75			VAV2;	P52735;	p07226					0	0	0	0	0	0	0	0	0	0	0	0	0	0	0	0	0	0	0	0	0	0	0	0	0	0	0	0	0	0	0	0	0	0	0	0	0	0	0	0	0	0	0	0	0	0	0	0	0	0	0	0	0	0	0	1	0	0	0	0	0	0	0	0	0	0	0	0	0	0	0	0
NOP2_HUMAN	Probable 28S rRNA (cytosine(4447)-C(5))-methyltransferase OS=Homo sapiens OX=9606 GN=NOP2 PE=1 SV=2	GISAGAVQTAGK		530.294	30.6836	2	x'00000000000000	1.25357	-0.597976	-0.0311741	30.588	32.0019	139.69	3.44316e-06	3.44316e-06	69	69	7	80	91	69	2284: Scan 6471 (rt=30.6836) [\\qmcr.qmul.ac.uk\rfs\HAEMONC\Mass Spec Facility\MS Lab\Projects\2022\MS-418_Tom_Tom_Nightingale\Exp2\RAW\QE2_MS418_TomSample_10A.raw]	Q:/Mass Spec Facility/MS Lab/Projects/2022/MS-418_Tom_Tom_Nightingale/Exp2/DAT/F012850.dat	NOP2(79-91, no_mod);	2489.26			NOP2;	P46087;	p07227					0	0	0	0	0	0	0	0	0	0	0	0	0	0	0	0	0	0	0	0	0	0	0	0	0	0	0	0	0	0	1	0	1	0	1	0	1	0	1	0	0	0	0	0	0	0	0	0	1	0	0	0	0	0	0	0	0	0	0	0	0	0	0	0	1	0	0	0	0	0	0	0
TCPG_HUMAN	T-complex protein 1 subunit gamma OS=Homo sapiens OX=9606 GN=CCT3 PE=1 SV=4	GISDLAQHYLMR		468.575	76.6575	3	x'00000000000000	1.79225	-1.1378	0.124046	75.7594	79.8592	461.794	1.46054e-05	1.46054e-05	61.05	61.05	29	295	306	60.19	18024: Scan 25248 (rt=76.6575) [\\qmcr.qmul.ac.uk\rfs\HAEMONC\Mass Spec Facility\MS Lab\Projects\2022\MS-418_Tom_Tom_Nightingale\RAW\QE2_MS418_Tom_Sample_6B_dil.raw]	Q:/Mass Spec Facility/MS Lab/Projects/2022/MS-418_Tom_Tom_Nightingale/Exp1/DAT/F012370.dat	CCT3(294-306, no_mod);	5241.03			CCT3;	P49368;	p07228					0	1	1	1	0	0	0	0	0	0	0	1	0	1	0	0	1	1	0	1	1	1	0	1	0	1	1	1	0	1	0	0	0	0	1	1	1	1	1	1	1	1	0	1	1	1	0	1	0	0	0	0	0	0	0	0	0	0	0	0	0	0	0	0	1	0	1	0	0	0	0	0
TCPG_HUMAN	T-complex protein 1 subunit gamma OS=Homo sapiens OX=9606 GN=CCT3 PE=1 SV=4	GISDLAQHYLMR	Oxidation (M)	473.907	70.9973	3	x'00000000000200	4.47944	-1.33573	0.440545	70.0994	73.581	314.63	0.00364059	0.00364059	37.06	37.06	13	295	306	36.75	14825: Scan 22238 (rt=70.9973) [\\qmcr.qmul.ac.uk\rfs\HAEMONC\Mass Spec Facility\MS Lab\Projects\2022\MS-418_Tom_Tom_Nightingale\Exp2\RAW\QE2_MS418_Tom_Sample_11AR.raw]	Q:/Mass Spec Facility/MS Lab/Projects/2022/MS-418_Tom_Tom_Nightingale/Exp2/DAT/F012859.dat	CCT3(M305);	5638.21			CCT3;	P49368;	p07229					0	0	1	0	0	0	0	0	0	1	0	0	0	0	0	0	0	0	0	0	0	0	0	0	1	0	0	0	0	0	0	0	0	0	0	0	0	0	0	1	1	1	1	0	1	0	0	1	0	0	0	0	0	0	0	0	0	0	0	0	0	0	0	1	0	1	0	1	1	0	0	0
ABCD3_HUMAN	ATP-binding cassette sub-family D member 3 OS=Homo sapiens OX=9606 GN=ABCD3 PE=1 SV=1	GISDLVLK		422.761	67.2961	2	x'0000000000	0.790746	-0.892703	0.790746	25.6254	68.1523	38.56	0.0010588	0.0010588	38.56	38.56	12	536	543	24.9	14016: Scan 21040 (rt=67.2961) [\\qmcr.qmul.ac.uk\rfs\HAEMONC\Mass Spec Facility\MS Lab\Projects\2022\MS-418_Tom_Tom_Nightingale\Exp2\RAW\QE2_MS418_Tom_Sample_9AR.raw]	Q:/Mass Spec Facility/MS Lab/Projects/2022/MS-418_Tom_Tom_Nightingale/Exp2/DAT/F012845.dat	ABCD3(535-543, no_mod);	1282.37			ABCD3;	P28288;	p07230					0	0	0	0	0	0	0	0	0	0	0	0	0	0	0	0	1	0	0	1	0	0	0	0	0	0	0	0	0	0	0	0	0	1	0	0	0	0	0	0	0	0	0	0	0	0	0	0	1	0	1	1	0	0	0	0	0	1	0	0	1	1	0	0	0	0	0	0	1	1	1	0
PLXD1_HUMAN	Plexin-D1 OS=Homo sapiens OX=9606 GN=PLXND1 PE=1 SV=3	GISDPDTLHIWK		461.243	67.817	3	x'00000000000000	1.29354	-0.748894	0.598245	66.2265	69.1364	107.07	0.00165983	0.00165983	40.98	40.98	11	1752	1763	40.98	14242: Scan 21251 (rt=67.817) [\\qmcr.qmul.ac.uk\rfs\HAEMONC\Mass Spec Facility\MS Lab\Projects\2022\MS-418_Tom_Tom_Nightingale\Exp2\RAW\QE2_MS418_Tom_Sample_12B.raw]	Q:/Mass Spec Facility/MS Lab/Projects/2022/MS-418_Tom_Tom_Nightingale/Exp2/DAT/F012868.dat	PLXND1(1751-1763, no_mod);	3680.71			PLXND1;	Q9Y4D7;	p07231					0	0	0	0	1	1	1	1	0	0	0	0	0	0	0	0	1	0	0	0	0	0	0	0	0	0	0	0	0	0	0	0	0	0	0	0	0	0	0	0	0	0	1	0	0	0	1	0	0	0	0	0	0	1	0	1	0	0	0	1	0	0	0	0	1	0	0	0	0	0	0	0
PLXD1_HUMAN	Plexin-D1 OS=Homo sapiens OX=9606 GN=PLXND1 PE=1 SV=3	GISDPDTLHIWK		691.36	69.2929	2	x'00000000000000	0.493951	-1.18635	0.493951	69.0217	69.2929	587.35	0.00053969	0.00053969	48.71	48.71	2	1752	1763	46.55	15556: Scan 22311 (rt=69.2929) [\\qmcr.qmul.ac.uk\rfs\HAEMONC\Mass Spec Facility\MS Lab\Projects\2022\MS-418_Tom_Tom_Nightingale\Exp3\RAW\QE2_MS418_Exp3_Tom_Sample_14B.raw]	Q:/Mass Spec Facility/MS Lab/Projects/2022/MS-418_Tom_Tom_Nightingale/Exp3/DAT/F012970.dat	PLXND1(1751-1763, no_mod);	6964			PLXND1;	Q9Y4D7;	p07232					0	0	0	0	0	0	0	0	0	0	0	0	0	0	0	0	0	0	0	0	0	0	0	0	0	0	0	0	0	0	0	0	0	0	0	0	0	0	0	0	0	0	0	0	0	0	0	0	0	0	0	0	0	0	1	0	0	0	0	0	0	0	0	0	0	0	1	0	0	0	0	0
ADAS_HUMAN	Alkyldihydroxyacetonephosphate synthase, peroxisomal OS=Homo sapiens OX=9606 GN=AGPS PE=1 SV=1	GISDPLTVFEQTEAAAR		902.958	100.505	2	x'0000000000000000000	5.80073	-0.363657	-0.363657	100.366	101.315	183.63	1.20594e-05	1.20594e-05	63.14	63.14	7	587	603	63.14	26210: Scan 34900 (rt=100.505) [\\qmcr.qmul.ac.uk\rfs\HAEMONC\Mass Spec Facility\MS Lab\Projects\2022\MS-418_Tom_Tom_Nightingale\RAW\QE2_MS418_Tom_Sample_4B_R_dil.raw]	Q:/Mass Spec Facility/MS Lab/Projects/2022/MS-418_Tom_Tom_Nightingale/Exp1/DAT/F012363.dat	AGPS(586-603, no_mod);	8875.44			AGPS;	O00116;	p07233					0	0	1	0	0	0	0	1	0	0	0	1	1	1	0	1	0	0	0	0	0	1	0	0	0	0	0	0	0	0	0	0	0	0	0	0	0	0	0	0	0	0	0	0	0	0	0	0	0	0	0	0	0	0	0	0	0	0	0	0	0	0	0	0	0	0	0	0	0	0	0	0
MAP4_HUMAN	Microtubule-associated protein 4 OS=Homo sapiens OX=9606 GN=MAP4 PE=1 SV=3	GISEDSHLESLQDVGQSAAPTFMISPETVTGTGK		1163.9	95.8439	3	x'000000000000000000000000000000000000	0.757883	0.413912	0.757883	95.2723	95.8439	859.934	0.00269467	0.00269467	40.76	40.76	2	600	633	36.47	22605: Scan 31847 (rt=95.8439) [\\qmcr.qmul.ac.uk\rfs\HAEMONC\Mass Spec Facility\MS Lab\Projects\2022\MS-418_Tom_Tom_Nightingale\RAW\QE2_MS418_Tom_Sample_1A_dil.raw]	Q:/Mass Spec Facility/MS Lab/Projects/2022/MS-418_Tom_Tom_Nightingale/Exp1/DAT/F012350.dat	MAP4(599-633, no_mod);	3779.65			MAP4;	P27816;	p07234					1	0	0	0	0	0	0	1	0	0	0	0	0	0	0	0	0	0	0	0	0	0	0	0	0	0	0	0	0	0	0	0	0	0	0	0	0	0	0	0	0	0	0	0	0	0	0	0	0	0	0	0	0	0	0	0	0	0	0	0	0	0	0	0	0	0	0	0	0	0	0	0
MAP4_HUMAN	Microtubule-associated protein 4 OS=Homo sapiens OX=9606 GN=MAP4 PE=1 SV=3	GISEDSHLESLQDVGQSAAPTFMISPETVTGTGK	Oxidation (M)	1169.23	89.2506	3	x'000000000000000000000002000000000000	0.97727	-0.392335	-0.392335	88.7275	89.5814	801.817	1.58714e-07	1.58714e-07	83.67	83.67	14	600	633	82.57	23802: Scan 31239 (rt=89.2506) [\\qmcr.qmul.ac.uk\rfs\HAEMONC\Mass Spec Facility\MS Lab\Projects\2022\MS-418_Tom_Tom_Nightingale\RAW\QE2_MS418_TomSample_2B_dil.raw]	Q:/Mass Spec Facility/MS Lab/Projects/2022/MS-418_Tom_Tom_Nightingale/Exp1/DAT/F012372.dat	MAP4(M622);	21507.5			MAP4;	P27816;	p07235					0	0	0	0	1	0	1	1	0	1	0	1	1	1	1	1	1	1	0	0	0	1	1	1	0	0	0	0	0	0	0	0	0	0	0	0	0	0	0	0	0	0	0	0	0	0	0	0	0	0	0	0	0	0	0	0	0	0	0	0	0	0	0	0	0	0	0	0	0	0	0	0
MAP4_HUMAN	Microtubule-associated protein 4 OS=Homo sapiens OX=9606 GN=MAP4 PE=1 SV=3	GISEDSHLESLQDVGQSAAPTFMISPETVTGTGKK	Oxidation (M)	909.196	80.5987	4	x'0000000000000000000000020000000000000	0.102952	0.102952	0.102952	80.5987	80.5987	854.914	0.00104892	0.00104892	44.81	44.81	1	600	634	44.81	20547: Scan 27623 (rt=80.5987) [\\qmcr.qmul.ac.uk\rfs\HAEMONC\Mass Spec Facility\MS Lab\Projects\2022\MS-418_Tom_Tom_Nightingale\RAW\QE2_MS418_Tom_Sample_3A_dil.raw]	Q:/Mass Spec Facility/MS Lab/Projects/2022/MS-418_Tom_Tom_Nightingale/Exp1/DAT/F012357.dat	MAP4(M622);	37835.2			MAP4;	P27816;	p07236					0	0	0	0	0	0	0	1	0	0	0	0	0	0	0	0	0	0	0	0	0	0	0	0	0	0	0	0	0	0	0	0	0	0	0	0	0	0	0	0	0	0	0	0	0	0	0	0	0	0	0	0	0	0	0	0	0	0	0	0	0	0	0	0	0	0	0	0	0	0	0	0
SAHH_HUMAN	Adenosylhomocysteinase OS=Homo sapiens OX=9606 GN=AHCY PE=1 SV=4	GISEETTTGVHNLYK		550.278	46.325	3	x'00000000000000000	1.76112	-2.46267	-0.350769	46.1009	48.2693	386.1	1.67321e-05	1.67321e-05	61.41	61.41	23	152	166	59.71	6703: Scan 12333 (rt=46.325) [\\qmcr.qmul.ac.uk\rfs\HAEMONC\Mass Spec Facility\MS Lab\Projects\2022\MS-418_Tom_Tom_Nightingale\Exp2\RAW\QE2_MS418_Tom_Sample_11AR.raw]	Q:/Mass Spec Facility/MS Lab/Projects/2022/MS-418_Tom_Tom_Nightingale/Exp2/DAT/F012859.dat	AHCY(151-166, no_mod);	7913.4			AHCY;	P23526;	p07237					0	0	0	0	0	0	0	0	0	0	0	0	0	0	0	0	0	0	0	0	0	0	0	0	1	1	0	1	1	1	0	1	0	0	1	1	0	1	1	1	1	1	1	1	1	1	1	1	0	0	0	0	0	1	0	1	0	1	0	0	0	0	1	0	0	0	0	0	0	0	0	0
MFN2_HUMAN	Mitofusin-2 OS=Homo sapiens OX=9606 GN=MFN2 PE=1 SV=3	GISEVLAR		422.748	49.0621	2	x'0000000000	-1.34206	-2.85959	-1.41319	47.4925	49.0621	39.06	0.00147136	0.00147136	39.06	39.06	6	87	94	19.13	7405: Scan 13294 (rt=49.0621) [\\qmcr.qmul.ac.uk\rfs\HAEMONC\Mass Spec Facility\MS Lab\Projects\2022\MS-418_Tom_Tom_Nightingale\RAW\QE2_MS418_Tom_Sample_1A_dil.raw]	Q:/Mass Spec Facility/MS Lab/Projects/2022/MS-418_Tom_Tom_Nightingale/Exp1/DAT/F012350.dat	MFN2(86-94, no_mod);	806.969			MFN2;	O95140;	p07238					1	0	0	0	0	0	0	0	0	0	1	0	0	0	0	0	0	0	0	0	0	0	0	0	0	0	0	0	0	0	1	0	0	0	1	0	0	0	0	0	0	0	0	0	0	0	0	0	0	0	0	0	0	0	0	0	0	0	0	0	0	0	0	0	0	1	0	0	0	1	0	0
LTBP1_HUMAN	Latent-transforming growth factor beta-binding protein 1 OS=Homo sapiens OX=9606 GN=LTBP1 PE=1 SV=4	GISGEQSTEGSFPLR		782.884	59.1782	2	x'00000000000000000	-0.0965626	-0.620942	-0.0965626	59.1782	59.6356	60.86	1.66121e-05	1.66121e-05	60.86	60.86	2	319	333	56.68	11575: Scan 17974 (rt=59.1782) [\\qmcr.qmul.ac.uk\rfs\HAEMONC\Mass Spec Facility\MS Lab\Projects\2022\MS-418_Tom_Tom_Nightingale\Exp3\RAW\QE2_MS418_Exp3_Tom_Sample_15B_R.raw]	Q:/Mass Spec Facility/MS Lab/Projects/2022/MS-418_Tom_Tom_Nightingale/Exp3/DAT/F012975.dat	LTBP1(318-333, no_mod);	2520.17			LTBP1;	Q14766;	p07239					0	0	0	0	0	0	0	0	0	0	0	0	0	0	0	0	0	0	0	0	0	0	0	0	0	0	0	0	0	0	1	0	0	0	0	0	0	0	0	0	0	0	0	0	0	0	0	0	0	0	0	0	0	0	0	0	0	0	0	1	0	0	0	0	0	0	0	0	0	0	0	0
DHX9_HUMAN	ATP-dependent RNA helicase A OS=Homo sapiens OX=9606 GN=DHX9 PE=1 SV=4	GISHVIVDEIHER		376.704	51.0443	4	x'000000000000000	-0.18499	-1.01013	-0.18499	48.5123	66.3427	639.69	0.000755594	0.000755594	42.74	42.74	7	504	516	42.74	8071: Scan 14097 (rt=51.0443) [\\qmcr.qmul.ac.uk\rfs\HAEMONC\Mass Spec Facility\MS Lab\Projects\2022\MS-418_Tom_Tom_Nightingale\RAW\QE2_MS418_Tom_Sample_1A_dil.raw]	Q:/Mass Spec Facility/MS Lab/Projects/2022/MS-418_Tom_Tom_Nightingale/Exp1/DAT/F012350.dat	DHX9(503-516, no_mod);	7274.84			DHX9;	Q08211;	p07240					1	1	0	0	0	0	0	0	0	0	0	0	0	0	0	1	1	0	0	0	0	0	0	0	1	0	1	0	0	1	0	0	0	0	0	0	0	0	0	0	0	0	0	0	0	0	0	0	0	0	0	0	0	0	0	0	0	0	0	0	0	0	0	0	0	0	0	0	0	0	0	0
TCP4_HUMAN	Activated RNA polymerase II transcriptional coactivator p15 OS=Homo sapiens OX=9606 GN=SUB1 PE=1 SV=3	GISLNPEQWSQLK		750.397	85.5261	2	x'000000000000000	0.773296	-5.97891	0.279561	85.3175	87.9966	209.57	4.86616e-06	4.86616e-06	64.86	64.86	19	102	114	61.79	22331: Scan 29659 (rt=85.5261) [\\qmcr.qmul.ac.uk\rfs\HAEMONC\Mass Spec Facility\MS Lab\Projects\2022\MS-418_Tom_Tom_Nightingale\RAW\QE2_MS418_Tom_Sample_3A_dil.raw]	Q:/Mass Spec Facility/MS Lab/Projects/2022/MS-418_Tom_Tom_Nightingale/Exp1/DAT/F012357.dat	SUB1(101-114, no_mod);	30734.7			SUB1;	P53999;	p07241					1	0	1	0	1	0	0	1	0	1	0	0	1	0	0	0	0	0	0	0	0	0	1	1	0	0	0	0	0	0	0	0	0	0	0	0	0	1	0	0	1	1	0	1	0	0	0	0	0	1	0	0	0	0	0	1	0	1	0	0	0	0	0	0	1	0	0	1	1	1	0	0
TCP4_HUMAN	Activated RNA polymerase II transcriptional coactivator p15 OS=Homo sapiens OX=9606 GN=SUB1 PE=1 SV=3	GISLNPEQWSQLKEQISDIDDAVR		914.463	104.731	3	x'00000000000000000000000000	0.861928	-0.834925	-0.375132	104.499	106.893	187.84	5.62257e-08	5.62257e-08	86.41	86.41	18	102	125	85.87	29017: Scan 37401 (rt=104.731) [\\qmcr.qmul.ac.uk\rfs\HAEMONC\Mass Spec Facility\MS Lab\Projects\2022\MS-418_Tom_Tom_Nightingale\RAW\QE2_MS418_Tom_Sample_2B_R_dil.raw]	Q:/Mass Spec Facility/MS Lab/Projects/2022/MS-418_Tom_Tom_Nightingale/Exp1/DAT/F012356.dat	SUB1(101-125, no_mod);	17132.2			SUB1;	P53999;	p07242					0	1	1	1	1	1	1	1	1	1	0	1	1	0	1	0	1	1	0	0	1	0	1	1	0	0	0	0	0	0	0	0	0	0	0	0	0	0	0	0	0	0	0	0	0	0	0	0	0	0	0	0	0	0	0	1	0	0	0	0	0	0	0	0	0	0	0	0	0	0	0	0
DYN2_HUMAN	Dynamin-2 OS=Homo sapiens OX=9606 GN=DNM2 PE=1 SV=2	GISPVPINLR		533.325	68.094	2	x'000000000000	0.368201	-3.63319	-0.665018	67.3576	69.8095	132.09	0.000265033	0.000265033	40.61	40.61	18	114	123	40.61	14754: Scan 21604 (rt=68.094) [\\qmcr.qmul.ac.uk\rfs\HAEMONC\Mass Spec Facility\MS Lab\Projects\2022\MS-418_Tom_Tom_Nightingale\RAW\QE2_MS418_Tom_Sample_1B_R_dil.raw]	Q:/Mass Spec Facility/MS Lab/Projects/2022/MS-418_Tom_Tom_Nightingale/Exp1/DAT/F012353.dat	DNM1(113-123, no_mod);DNM2(113-123, no_mod);	3532.3			DNM1; DNM2;	Q05193; P50570;	p07243					0	1	0	1	0	1	0	0	0	0	1	0	1	1	0	1	1	1	0	1	1	1	0	0	0	0	0	0	0	0	0	0	0	0	0	1	0	0	0	1	0	1	0	0	0	0	0	0	0	0	0	0	0	0	0	0	0	0	0	1	0	1	0	0	0	1	0	0	0	0	0	0
TRI25_HUMAN	E3 ubiquitin/ISG15 ligase TRIM25 OS=Homo sapiens OX=9606 GN=TRIM25 PE=1 SV=2	GISTKPVYIPEVELNHK		481.77	60.2125	4	x'0000000000000000000	0.788852	-1.39518	0.788852	60.2125	61.9543	176.42	0.01195	0.01195	28.23	28.23	2	316	332	28.23	11933: Scan 18400 (rt=60.2125) [\\qmcr.qmul.ac.uk\rfs\HAEMONC\Mass Spec Facility\MS Lab\Projects\2022\MS-418_Tom_Tom_Nightingale\Exp3\RAW\QE2_MS418_Exp3_Tom_Sample_15B_R.raw]	Q:/Mass Spec Facility/MS Lab/Projects/2022/MS-418_Tom_Tom_Nightingale/Exp3/DAT/F012975.dat	TRIM25(315-332, no_mod);	3122.84			TRIM25;	Q14258;	p07244					0	0	0	0	0	0	0	0	0	0	0	0	0	0	0	0	0	0	0	0	0	0	0	0	0	0	0	0	0	0	0	0	0	0	0	0	0	0	0	0	0	0	0	0	0	0	0	0	0	0	0	0	1	0	0	0	0	0	0	1	0	0	0	0	0	0	0	0	0	0	0	0
TADBP_HUMAN	TAR DNA-binding protein 43 OS=Homo sapiens OX=9606 GN=TARDBP PE=1 SV=1	GISVHISNAEPK		417.895	39.2188	3	x'00000000000000	0.69723	-0.957894	-0.35821	36.7905	40.4306	144.82	0.00903414	0.00903414	32.72	32.72	40	252	263	32.72	4707: Scan 9696 (rt=39.2188) [\\qmcr.qmul.ac.uk\rfs\HAEMONC\Mass Spec Facility\MS Lab\Projects\2022\MS-418_Tom_Tom_Nightingale\Exp2\RAW\QE2_MS418_Tom_Sample_9B.raw]	Q:/Mass Spec Facility/MS Lab/Projects/2022/MS-418_Tom_Tom_Nightingale/Exp2/DAT/F012847.dat	TARDBP(251-263, no_mod);	16416.4			TARDBP;	Q13148;	p07245					0	0	0	0	0	0	0	0	1	1	0	0	1	0	1	1	0	1	1	0	0	0	0	1	0	1	0	1	1	1	0	1	1	1	1	1	1	1	1	1	1	1	1	1	1	1	1	1	1	0	0	0	1	1	1	1	0	0	1	1	1	0	0	0	0	1	0	0	0	1	1	0
TADBP_HUMAN	TAR DNA-binding protein 43 OS=Homo sapiens OX=9606 GN=TARDBP PE=1 SV=1	GISVHISNAEPK		626.34	37.2775	2	x'00000000000000	3.28465	-1.40086	1.62154	36.7803	40.4026	225.21	0.00024453	0.00024453	50.51	50.51	46	252	263	50.51	4350: Scan 9119 (rt=37.2775) [\\qmcr.qmul.ac.uk\rfs\HAEMONC\Mass Spec Facility\MS Lab\Projects\2022\MS-418_Tom_Tom_Nightingale\RAW\QE2_MS418_TomSample_4A_dil.raw]	Q:/Mass Spec Facility/MS Lab/Projects/2022/MS-418_Tom_Tom_Nightingale/Exp1/DAT/F012373.dat	TARDBP(251-263, no_mod);	3029.42			TARDBP;	Q13148;	p07246					0	1	1	1	1	1	1	1	1	1	1	1	1	0	1	1	1	1	1	1	1	1	1	1	0	1	0	1	0	0	0	1	0	1	0	1	0	0	0	0	1	0	0	1	0	0	1	1	0	0	1	0	1	0	1	0	1	1	1	1	0	0	1	0	1	0	1	1	1	1	1	1
PNPT1_HUMAN	Polyribonucleotide nucleotidyltransferase 1, mitochondrial OS=Homo sapiens OX=9606 GN=PNPT1 PE=1 SV=2	GITALQADIK		515.301	57.6883	2	x'000000000000	2.07469	0.169164	0.169164	56.0045	57.7583	274.02	6.03731e-06	6.03731e-06	64.01	64.01	6	553	562	63.9	9951: Scan 16564 (rt=57.6883) [\\qmcr.qmul.ac.uk\rfs\HAEMONC\Mass Spec Facility\MS Lab\Projects\2022\MS-418_Tom_Tom_Nightingale\Exp3\RAW\QE2_MS418_Exp3_Tom_Sample_17A.raw]	Q:/Mass Spec Facility/MS Lab/Projects/2022/MS-418_Tom_Tom_Nightingale/Exp3/DAT/F012980.dat	PNPT1(552-562, no_mod);	6234.15			PNPT1;	Q8TCS8;	p07247					0	0	0	0	0	0	0	0	0	0	0	0	0	0	0	0	0	0	0	0	0	0	0	0	0	0	0	0	0	0	0	0	0	0	0	0	0	0	1	0	0	0	0	0	0	0	0	0	0	0	0	0	0	0	0	0	0	0	0	0	1	1	1	0	1	0	0	0	1	0	0	0
XRCC5_HUMAN	X-ray repair cross-complementing protein 5 OS=Homo sapiens OX=9606 GN=XRCC5 PE=1 SV=3	GITEQQKEGLEIVK		524.624	48.2844	3	x'0000000000000000	-5.57088	-5.57088	-5.57088	48.2844	48.2844	577.097	0.064877	0.064877	22.9	22.9	1	196	209	22.9	8778: Scan 14070 (rt=48.2844) [\\qmcr.qmul.ac.uk\rfs\HAEMONC\Mass Spec Facility\MS Lab\Projects\2022\MS-418_Tom_Tom_Nightingale\Exp3\RAW\QE2_MS418_Exp3_Tom_Sample_14A.raw]	Q:/Mass Spec Facility/MS Lab/Projects/2022/MS-418_Tom_Tom_Nightingale/Exp3/DAT/F012968.dat	XRCC5(195-209, no_mod);	3958.26			XRCC5;	P13010;	p07248					0	0	0	0	0	0	0	0	0	0	0	0	0	0	0	0	0	0	0	0	0	0	0	0	0	0	0	0	0	0	0	0	0	0	0	0	0	0	0	0	0	0	0	0	0	0	0	0	0	0	0	0	1	0	0	0	0	0	0	0	0	0	0	0	0	0	0	0	0	0	0	0
AMPL_HUMAN	Cytosol aminopeptidase OS=Homo sapiens OX=9606 GN=LAP3 PE=1 SV=3	GITFDSGGISIK		597.823	76.274	2	x'00000000000000	0.952556	-2.43208	0.265577	75.4367	78.2378	126.97	1.45994e-06	1.45994e-06	69.91	69.91	49	283	294	67.2	17758: Scan 25063 (rt=76.274) [\\qmcr.qmul.ac.uk\rfs\HAEMONC\Mass Spec Facility\MS Lab\Projects\2022\MS-418_Tom_Tom_Nightingale\RAW\QE2_MS418_Tom_Sample_1B_dil.raw]	Q:/Mass Spec Facility/MS Lab/Projects/2022/MS-418_Tom_Tom_Nightingale/Exp1/DAT/F012352.dat	LAP3(282-294, no_mod);	5120.64			LAP3;	P28838;	p07249					1	1	1	1	1	1	1	1	1	1	1	1	1	1	1	1	1	0	0	0	1	1	1	1	1	0	1	0	1	1	1	0	1	1	0	1	0	1	0	0	0	0	0	0	1	1	1	1	1	1	1	0	0	1	0	1	0	1	0	1	1	1	1	1	1	0	1	1	0	1	0	0
COPA_HUMAN	Coatomer subunit alpha OS=Homo sapiens OX=9606 GN=COPA PE=1 SV=2	GITGVDLFGTTDAVVK		796.931	91.0937	2	x'000000000000000000	4.49099	-0.936649	0.332319	90.0986	92.7882	438.53	1.0585e-09	1.0585e-09	101.6	101.6	38	183	198	97.81	20923: Scan 29946 (rt=91.0937) [\\qmcr.qmul.ac.uk\rfs\HAEMONC\Mass Spec Facility\MS Lab\Projects\2022\MS-418_Tom_Tom_Nightingale\Exp2\RAW\QE2_MS418_Tom_Sample_10BR.raw]	Q:/Mass Spec Facility/MS Lab/Projects/2022/MS-418_Tom_Tom_Nightingale/Exp2/DAT/F012856.dat	COPA(182-198, no_mod);	15554.3			COPA;	P53621;	p07250					1	1	0	1	0	1	0	0	1	1	0	0	0	0	1	0	0	0	1	0	1	0	0	0	1	0	1	1	0	1	1	1	1	1	1	0	0	1	0	1	1	1	1	1	1	1	1	1	0	0	0	0	0	0	0	0	0	0	0	1	1	1	0	1	1	1	0	1	1	1	1	0
NNTM_HUMAN	NAD(P) transhydrogenase, mitochondrial OS=Homo sapiens OX=9606 GN=NNT PE=1 SV=3	GITHIGYTDLPSR		477.253	54.9902	3	x'000000000000000	5.20177	-0.887498	-0.887498	52.4697	55.2876	109.8	0.0001895	0.0001895	50	50	16	367	379	35.81	11240: Scan 16915 (rt=54.9902) [\\qmcr.qmul.ac.uk\rfs\HAEMONC\Mass Spec Facility\MS Lab\Projects\2022\MS-418_Tom_Tom_Nightingale\Exp3\RAW\QE2_MS418_Exp3_Tom_Sample_14A.raw]	Q:/Mass Spec Facility/MS Lab/Projects/2022/MS-418_Tom_Tom_Nightingale/Exp3/DAT/F012968.dat	NNT(366-379, no_mod);	5497.52			NNT;	Q13423;	p07251					0	0	0	0	0	0	0	0	0	0	0	0	0	0	0	0	0	0	0	0	0	0	0	0	0	0	0	0	1	0	1	0	0	0	0	0	0	0	0	0	0	1	0	0	0	1	0	1	1	0	0	1	1	0	0	0	1	1	0	1	0	0	1	1	1	0	1	0	0	1	0	0
EF1A1_HUMAN	Elongation factor 1-alpha 1 OS=Homo sapiens OX=9606 GN=EEF1A1 PE=1 SV=1	GITIDISLWK		573.333	98.2556	2	x'000000000000	1.33491	-0.2551	0.269078	98.0654	99.2278	844.55	0.000361639	0.000361639	44.89	44.89	17	70	79	44.89	22920: Scan 32562 (rt=98.2556) [\\qmcr.qmul.ac.uk\rfs\HAEMONC\Mass Spec Facility\MS Lab\Projects\2022\MS-418_Tom_Tom_Nightingale\Exp2\RAW\QE2_MS418_Tom_Sample_10BR.raw]	Q:/Mass Spec Facility/MS Lab/Projects/2022/MS-418_Tom_Tom_Nightingale/Exp2/DAT/F012856.dat	EEF1A1(69-79, no_mod);EEF1A1P5(69-79, no_mod);EEF1A2(69-79, no_mod);	1695.28			EEF1A1; EEF1A1P5; EEF1A2;	P68104; Q5VTE0; Q05639;	p07252					0	0	0	0	0	0	0	0	0	0	0	0	0	0	0	0	0	0	0	0	0	0	0	0	1	0	1	1	1	1	1	1	1	2	1	1	1	1	0	1	0	1	0	1	0	0	0	0	0	0	0	0	0	0	0	0	0	0	0	0	0	0	0	0	0	0	0	0	0	0	0	0
EFTU_HUMAN	Elongation factor Tu, mitochondrial OS=Homo sapiens OX=9606 GN=TUFM PE=1 SV=2	GITINAAHVEYSTAAR		558.625	53.9609	3	x'000000000000000000	0.451922	-2.0229	-0.211615	50.468	54.6549	1444.37	1.16928e-08	1.16928e-08	92.47	92.47	53	105	120	87.64	9197: Scan 15362 (rt=53.9608) [\\qmcr.qmul.ac.uk\rfs\HAEMONC\Mass Spec Facility\MS Lab\Projects\2022\MS-418_Tom_Tom_Nightingale\Exp3\RAW\QE2_MS418_Exp3_Tom_Sample_15B.raw]	Q:/Mass Spec Facility/MS Lab/Projects/2022/MS-418_Tom_Tom_Nightingale/Exp3/DAT/F012974.dat	TUFM(104-120, no_mod);	58039.3			TUFM;	P49411;	p07253					0	1	0	0	1	1	0	1	1	1	0	1	1	1	0	1	1	1	0	1	1	1	1	1	1	1	1	1	1	0	0	1	1	0	1	0	1	1	1	1	1	0	0	1	1	1	1	1	2	1	1	1	1	1	0	0	1	0	1	0	1	1	0	1	1	0	1	1	1	1	1	0
EFTU_HUMAN	Elongation factor Tu, mitochondrial OS=Homo sapiens OX=9606 GN=TUFM PE=1 SV=2	GITINAAHVEYSTAAR		837.435	53.9973	2	x'000000000000000000	1.2386	-2.70676	0.0669515	50.5066	54.1544	1444.37	3.67084e-11	3.67084e-11	120.11	120.11	45	105	120	109.81	9212: Scan 15378 (rt=53.9973) [\\qmcr.qmul.ac.uk\rfs\HAEMONC\Mass Spec Facility\MS Lab\Projects\2022\MS-418_Tom_Tom_Nightingale\Exp3\RAW\QE2_MS418_Exp3_Tom_Sample_15B.raw]	Q:/Mass Spec Facility/MS Lab/Projects/2022/MS-418_Tom_Tom_Nightingale/Exp3/DAT/F012974.dat	TUFM(104-120, no_mod);	28790			TUFM;	P49411;	p07254					1	1	1	1	1	0	1	0	0	1	0	0	1	1	0	1	1	0	0	1	1	1	0	0	0	0	0	1	0	0	1	0	0	1	0	1	1	1	0	1	0	1	1	1	0	1	1	1	0	1	1	1	1	1	1	1	1	0	1	0	1	1	1	1	1	1	1	1	0	1	0	0
EFGM_HUMAN	Elongation factor G, mitochondrial OS=Homo sapiens OX=9606 GN=GFM1 PE=1 SV=2	GIVDLIEER		522.291	80.3042	2	x'00000000000	0.547687	-0.910255	-0.296384	79.7507	80.5986	142.52	1.94708e-05	1.94708e-05	57.4	57.4	12	213	221	47.45	18827: Scan 26448 (rt=80.3042) [\\qmcr.qmul.ac.uk\rfs\HAEMONC\Mass Spec Facility\MS Lab\Projects\2022\MS-418_Tom_Tom_Nightingale\RAW\QE2_MS418_Tom_Sample_4A_R_dil.raw]	Q:/Mass Spec Facility/MS Lab/Projects/2022/MS-418_Tom_Tom_Nightingale/Exp1/DAT/F012361.dat	GFM1(212-221, no_mod);	2528.11			GFM1;	Q96RP9;	p07255					0	1	0	1	0	0	1	0	1	0	1	1	0	1	0	1	0	1	0	1	0	1	0	1	0	0	0	0	0	0	0	0	0	0	0	0	0	0	0	0	0	0	0	0	0	0	0	0	0	0	0	0	0	0	0	0	0	0	0	0	0	0	0	0	0	0	0	0	0	0	0	0
1433Z_HUMAN	14-3-3 protein zeta/delta OS=Homo sapiens OX=9606 GN=YWHAZ PE=1 SV=1	GIVDQSQQAYQEAFEISK		681.002	87.6534	3	x'00000000000000000000	1.36374	1.36374	1.36374	87.6534	87.6534	383.65	0.00203268	0.00203268	40.47	40.47	1	140	157	40.39	21379: Scan 29584 (rt=87.6534) [\\qmcr.qmul.ac.uk\rfs\HAEMONC\Mass Spec Facility\MS Lab\Projects\2022\MS-418_Tom_Tom_Nightingale\Exp2\RAW\QE2_MS418_Tom_Sample_12BR.raw]	Q:/Mass Spec Facility/MS Lab/Projects/2022/MS-418_Tom_Tom_Nightingale/Exp2/DAT/F012870.dat	YWHAZ(139-157, no_mod);	33045.2			YWHAZ;	P63104;	p07256					0	0	0	0	0	0	0	0	0	0	0	0	0	0	0	0	0	0	0	0	0	0	0	0	0	0	0	0	0	0	0	0	0	0	0	0	0	0	0	0	0	0	0	0	0	0	0	1	0	0	0	0	0	0	0	0	0	0	0	0	0	0	0	0	0	0	0	0	0	0	0	0
1433Z_HUMAN	14-3-3 protein zeta/delta OS=Homo sapiens OX=9606 GN=YWHAZ PE=1 SV=1	GIVDQSQQAYQEAFEISK		1020.99	87.6255	2	x'00000000000000000000	7.68041	-6.63344	-4.57458	86.6972	89.0929	383.65	1.33276e-08	1.33276e-08	93.05	93.05	26	140	157	93.05	21370: Scan 29573 (rt=87.6255) [\\qmcr.qmul.ac.uk\rfs\HAEMONC\Mass Spec Facility\MS Lab\Projects\2022\MS-418_Tom_Tom_Nightingale\Exp2\RAW\QE2_MS418_Tom_Sample_12BR.raw]	Q:/Mass Spec Facility/MS Lab/Projects/2022/MS-418_Tom_Tom_Nightingale/Exp2/DAT/F012870.dat	YWHAZ(139-157, no_mod);	12365.1			YWHAZ;	P63104;	p07257					0	0	0	1	0	0	0	0	1	1	0	0	0	0	0	0	1	0	1	0	0	0	1	0	0	0	0	1	0	0	0	0	0	1	0	0	1	1	1	1	1	1	0	0	0	0	1	1	0	0	0	0	0	1	1	0	0	1	1	0	0	0	0	0	1	1	1	1	0	0	1	1
1433Z_HUMAN	14-3-3 protein zeta/delta OS=Homo sapiens OX=9606 GN=YWHAZ PE=1 SV=1	GIVDQSQQAYQEAFEISKK		723.699	76.7561	3	x'000000000000000000000	-0.250914	-1.48242	-0.873587	76.266	78.4939	348.344	4.01228e-07	4.01228e-07	78.04	78.04	12	140	158	78.04	17954: Scan 25272 (rt=76.7561) [\\qmcr.qmul.ac.uk\rfs\HAEMONC\Mass Spec Facility\MS Lab\Projects\2022\MS-418_Tom_Tom_Nightingale\RAW\QE2_MS418_Tom_Sample_1B_R_dil.raw]	Q:/Mass Spec Facility/MS Lab/Projects/2022/MS-418_Tom_Tom_Nightingale/Exp1/DAT/F012353.dat	YWHAZ(139-158, no_mod);	8680.35			YWHAZ;	P63104;	p07258					0	0	1	1	0	1	0	0	1	1	0	1	0	0	0	0	1	0	0	0	1	0	1	1	0	0	0	0	0	0	0	0	1	0	0	0	0	0	0	0	0	0	0	0	0	0	0	0	0	0	0	0	0	0	0	0	0	0	0	0	0	0	0	0	0	0	0	1	0	0	0	0
SFPQ_HUMAN	Splicing factor, proline- and glutamine-rich OS=Homo sapiens OX=9606 GN=SFPQ PE=1 SV=2	GIVEFASKPAAR		415.903	42.2415	3	x'00000000000000	-0.0128546	-1.86875	-1.86875	42.2415	43.1535	451.15	8.04856e-05	8.04856e-05	51.68	51.68	2	414	425	51.68	5456: Scan 10711 (rt=42.2415) [\\qmcr.qmul.ac.uk\rfs\HAEMONC\Mass Spec Facility\MS Lab\Projects\2022\MS-418_Tom_Tom_Nightingale\RAW\QE2_MS418_Tom_Sample_1A_R_dil.raw]	Q:/Mass Spec Facility/MS Lab/Projects/2022/MS-418_Tom_Tom_Nightingale/Exp1/DAT/F012351.dat	SFPQ(413-425, no_mod);	9465.86			SFPQ;	P23246;	p07259					1	1	0	0	0	0	0	0	0	0	0	0	0	0	0	0	0	0	0	0	0	0	0	0	0	0	0	0	0	0	0	0	0	0	0	0	0	0	0	0	0	0	0	0	0	0	0	0	0	0	0	0	0	0	0	0	0	0	0	0	0	0	0	0	0	0	0	0	0	0	0	0
NONO_HUMAN	Non-POU domain-containing octamer-binding protein OS=Homo sapiens OX=9606 GN=NONO PE=1 SV=4	GIVEFSGKPAAR		411.231	39.8145	3	x'00000000000000	0.742683	-3.42578	-1.25623	38.3611	42.2688	282.23	5.03545e-06	5.03545e-06	63.68	63.68	45	191	202	60.44	5441: Scan 10277 (rt=39.8145) [\\qmcr.qmul.ac.uk\rfs\HAEMONC\Mass Spec Facility\MS Lab\Projects\2022\MS-418_Tom_Tom_Nightingale\Exp2\RAW\QE2_MS418_TomSample_8B.raw]	Q:/Mass Spec Facility/MS Lab/Projects/2022/MS-418_Tom_Tom_Nightingale/Exp2/DAT/F012840.dat	NONO(190-202, no_mod);	18811.6			NONO;	Q15233;	p07260					0	0	1	1	0	1	0	1	0	1	0	1	1	1	1	0	1	1	1	0	0	0	1	1	1	1	0	0	1	1	1	1	1	1	0	1	1	1	0	0	1	1	1	1	0	1	1	1	1	1	1	1	1	1	0	1	1	1	1	0	1	0	0	1	1	0	0	0	0	0	0	0
NONO_HUMAN	Non-POU domain-containing octamer-binding protein OS=Homo sapiens OX=9606 GN=NONO PE=1 SV=4	GIVEFSGKPAAR		616.344	40.2122	2	x'00000000000000	3.30713	-1.552	0.885694	38.2905	42.2257	483.794	2.20475e-07	2.20475e-07	77.43	77.43	33	191	202	70.55	5538: Scan 10423 (rt=40.2122) [\\qmcr.qmul.ac.uk\rfs\HAEMONC\Mass Spec Facility\MS Lab\Projects\2022\MS-418_Tom_Tom_Nightingale\Exp2\RAW\QE2_MS418_Tom_Sample_8BR.raw]	Q:/Mass Spec Facility/MS Lab/Projects/2022/MS-418_Tom_Tom_Nightingale/Exp2/DAT/F012842.dat	NONO(190-202, no_mod);	12715			NONO;	Q15233;	p07261					0	1	1	1	1	1	0	1	1	0	1	0	1	0	1	0	1	1	1	1	1	1	0	1	0	0	0	0	0	1	0	1	0	1	1	1	0	1	0	1	0	1	0	1	0	1	0	1	0	0	0	1	0	0	0	0	1	1	0	1	0	0	0	0	0	0	0	0	0	1	0	0
PYGL_HUMAN	Glycogen phosphorylase, liver form OS=Homo sapiens OX=9606 GN=PYGL PE=1 SV=4	GIVGVENVAELKK		452.602	54.9855	3	x'000000000000000	3.33189	-1.45116	1.31682	52.9549	56.5757	404.63	4.45205e-06	4.45205e-06	61.61	61.61	16	18	30	61.61	9711: Scan 15904 (rt=54.9855) [\\qmcr.qmul.ac.uk\rfs\HAEMONC\Mass Spec Facility\MS Lab\Projects\2022\MS-418_Tom_Tom_Nightingale\Exp2\RAW\QE2_MS418_Tom_Sample_12B.raw]	Q:/Mass Spec Facility/MS Lab/Projects/2022/MS-418_Tom_Tom_Nightingale/Exp2/DAT/F012868.dat	PYGL(17-30, no_mod);	9159.14			PYGL;	P06737;	p07262					0	0	0	0	1	0	0	0	0	0	0	0	0	0	0	0	0	1	0	0	0	0	0	0	0	0	0	1	0	1	0	1	0	1	0	1	0	1	0	1	0	0	1	0	0	1	1	0	0	0	0	0	1	0	0	1	0	0	0	0	0	0	0	0	0	0	0	1	0	0	0	1
PGM2_HUMAN	Phosphoglucomutase-2 OS=Homo sapiens OX=9606 GN=PGM2 PE=1 SV=4	GIVISFDAR		489.275	70.8029	2	x'00000000000	0.602129	0.602129	0.602129	70.8029	70.8029	28.03	0.0299844	0.0299844	28.03	28.03	1	100	108	25.9	14617: Scan 22067 (rt=70.8029) [\\qmcr.qmul.ac.uk\rfs\HAEMONC\Mass Spec Facility\MS Lab\Projects\2022\MS-418_Tom_Tom_Nightingale\Exp3\RAW\QE2_MS418_Exp3_Tom_Sample_16A_R.raw]	Q:/Mass Spec Facility/MS Lab/Projects/2022/MS-418_Tom_Tom_Nightingale/Exp3/DAT/F012977.dat	PGM2(99-108, no_mod);	838.897			PGM2;	Q96G03;	p07263					0	0	0	0	0	0	0	0	0	0	0	0	0	0	0	0	0	0	0	0	0	0	0	0	0	0	0	0	0	0	0	0	0	0	0	0	0	0	0	0	0	0	0	0	0	0	0	0	0	0	0	0	0	0	0	0	0	0	0	0	0	1	0	0	0	0	0	0	0	0	0	0
RL8_HUMAN	60S ribosomal protein L8 OS=Homo sapiens OX=9606 GN=RPL8 PE=1 SV=2	GIVKDIIHDPGR		440.587	44.8572	3	x'00000000000000	0.947118	-0.508821	0.264647	44.8572	49.8402	250.7	0.00950193	0.00950193	29.93	29.93	8	43	54	29.33	5963: Scan 11574 (rt=44.8572) [\\qmcr.qmul.ac.uk\rfs\HAEMONC\Mass Spec Facility\MS Lab\Projects\2022\MS-418_Tom_Tom_Nightingale\Exp2\RAW\QE2_MS418_Tom_Sample_10AR.raw]	Q:/Mass Spec Facility/MS Lab/Projects/2022/MS-418_Tom_Tom_Nightingale/Exp2/DAT/F012852.dat	RPL8(42-54, no_mod);	2442.12			RPL8;	P62917;	p07264					0	0	1	0	0	0	0	0	0	0	0	0	0	0	0	0	0	0	0	0	0	0	0	1	0	0	0	0	0	1	0	0	0	1	0	1	0	1	0	0	1	0	1	0	0	0	0	0	0	0	0	0	0	0	0	0	0	0	0	0	0	0	0	0	0	0	0	0	0	0	0	0
FIS1_HUMAN	Mitochondrial fission 1 protein OS=Homo sapiens OX=9606 GN=FIS1 PE=1 SV=2	GIVLLEELLPK		612.385	111.92	2	x'0000000000000	0.0498874	-1.86383	-0.162747	111.92	115.978	50.61	0.00152212	0.00152212	30.48	30.48	14	54	64	30.48	30158: Scan 39511 (rt=111.92) [\\qmcr.qmul.ac.uk\rfs\HAEMONC\Mass Spec Facility\MS Lab\Projects\2022\MS-418_Tom_Tom_Nightingale\RAW\QE2_MS418_Tom_Sample_5B_R_dil.raw]	Q:/Mass Spec Facility/MS Lab/Projects/2022/MS-418_Tom_Tom_Nightingale/Exp1/DAT/F012367.dat	FIS1(53-64, no_mod);	3142.19			FIS1;	Q9Y3D6;	p07265					0	0	0	0	0	0	1	1	1	0	1	0	0	1	0	0	1	1	0	0	2	0	0	1	0	0	0	0	0	0	1	0	0	0	0	0	0	0	0	0	0	0	0	0	0	0	0	0	0	0	0	0	0	0	0	0	0	0	0	0	0	0	1	0	0	0	0	1	0	0	1	0
TLN1_HUMAN	Talin-1 OS=Homo sapiens OX=9606 GN=TLN1 PE=1 SV=3	GIWLEAGK		437.247	60.875	2	x'0000000000	6.53538	1.37769	2.20292	60.875	61.913	581.23	0.01121	0.01121	34.06	34.06	3	59	66	25.96	10663: Scan 17658 (rt=60.875) [\\qmcr.qmul.ac.uk\rfs\HAEMONC\Mass Spec Facility\MS Lab\Projects\2022\MS-418_Tom_Tom_Nightingale\Exp3\RAW\QE2_MS418_Exp3_Tom_Sample_13B_R.raw]	Q:/Mass Spec Facility/MS Lab/Projects/2022/MS-418_Tom_Tom_Nightingale/Exp3/DAT/F012967.dat	TLN1(58-66, no_mod);	1111.11			TLN1;	Q9Y490;	p07266					0	0	0	0	0	0	0	0	0	0	0	0	0	0	0	0	0	0	0	0	0	0	0	0	0	0	0	0	0	0	0	0	0	0	0	0	0	0	0	0	0	0	0	0	0	0	0	0	1	0	1	1	0	0	0	0	0	0	0	0	0	0	0	0	0	0	0	0	0	0	0	0
IF4A3_HUMAN	Eukaryotic initiation factor 4A-III OS=Homo sapiens OX=9606 GN=EIF4A3 PE=1 SV=4	GIYAYGFEKPSAIQQR		609.985	59.5647	3	x'000000000000000000	1.37334	-2.32138	0.289556	58.6541	64.9055	305.804	2.37973e-06	2.37973e-06	68.59	68.59	138	52	67	68.59	11611: Scan 17959 (rt=59.5647) [\\qmcr.qmul.ac.uk\rfs\HAEMONC\Mass Spec Facility\MS Lab\Projects\2022\MS-418_Tom_Tom_Nightingale\RAW\QE2_MS418_Tom_Sample_6B_dil.raw]	Q:/Mass Spec Facility/MS Lab/Projects/2022/MS-418_Tom_Tom_Nightingale/Exp1/DAT/F012370.dat	EIF4A1(45-61, no_mod);EIF4A2(46-62, no_mod);EIF4A3(51-67, no_mod);	139088			EIF4A1; EIF4A2; EIF4A3;	P60842; Q14240; P38919;	p07267					3	0	2	2	3	2	3	2	0	0	3	3	0	2	2	3	3	2	2	2	2	2	0	2	3	2	2	3	0	3	3	2	2	3	0	0	2	2	0	2	0	0	3	0	2	3	0	2	3	3	3	3	2	0	3	3	3	3	3	3	0	2	0	3	3	3	0	3	3	0	3	2
IF4A3_HUMAN	Eukaryotic initiation factor 4A-III OS=Homo sapiens OX=9606 GN=EIF4A3 PE=1 SV=4	GIYAYGFEKPSAIQQR		914.472	62.1023	2	x'000000000000000000	2.20314	-4.87979	-1.54084	58.7188	65.0019	368.894	7.08021e-08	7.08021e-08	83.88	83.88	113	52	67	81.5	11431: Scan 18369 (rt=62.1023) [\\qmcr.qmul.ac.uk\rfs\HAEMONC\Mass Spec Facility\MS Lab\Projects\2022\MS-418_Tom_Tom_Nightingale\Exp2\RAW\QE2_MS418_Tom_Sample_9B.raw]	Q:/Mass Spec Facility/MS Lab/Projects/2022/MS-418_Tom_Tom_Nightingale/Exp2/DAT/F012847.dat	EIF4A1(45-61, no_mod);EIF4A2(46-62, no_mod);EIF4A3(51-67, no_mod);	56360.6			EIF4A1; EIF4A2; EIF4A3;	P60842; Q14240; P38919;	p07268					3	3	0	2	0	2	0	2	0	3	0	3	2	2	0	3	0	2	2	2	2	2	0	0	3	2	2	0	2	0	3	0	2	3	3	2	2	2	0	2	3	0	0	0	0	3	3	2	3	3	0	3	2	2	0	0	3	3	3	3	3	0	0	3	0	0	3	0	3	0	0	2
PARP1_HUMAN	Poly [ADP-ribose] polymerase 1 OS=Homo sapiens OX=9606 GN=PARP1 PE=1 SV=4	GIYFADMVSK		565.781	73.6878	2	x'000000000000	-1.03316	-1.03316	-1.03316	73.6878	73.6878	371.191	0.00238513	0.00238513	38.68	38.68	1	894	903	38.68	17189: Scan 24164 (rt=73.6878) [\\qmcr.qmul.ac.uk\rfs\HAEMONC\Mass Spec Facility\MS Lab\Projects\2022\MS-418_Tom_Tom_Nightingale\RAW\QE2_MS418_Tom_Sample_6B_R_dil.raw]	Q:/Mass Spec Facility/MS Lab/Projects/2022/MS-418_Tom_Tom_Nightingale/Exp1/DAT/F012371.dat	PARP1(893-903, no_mod);	2500.66			PARP1;	P09874;	p07269					0	0	0	0	0	0	0	0	0	0	0	0	0	0	0	0	0	0	0	0	0	1	0	0	0	0	0	0	0	0	0	0	0	0	0	0	0	0	0	0	0	0	0	0	0	0	0	0	0	0	0	0	0	0	0	0	0	0	0	0	0	0	0	0	0	0	0	0	0	0	0	0
SPT5H_HUMAN	Transcription elongation factor SPT5 OS=Homo sapiens OX=9606 GN=SUPT5H PE=1 SV=1	GIYKDDIAQVDYVEPSQNTISLK		866.11	76.1762	3	x'0000000000000000000000000	-0.115979	-0.115979	-0.115979	76.1762	76.1762	28.99	0.027634	0.027634	28.99	28.99	1	284	306	28.99	18816: Scan 25615 (rt=76.1762) [\\qmcr.qmul.ac.uk\rfs\HAEMONC\Mass Spec Facility\MS Lab\Projects\2022\MS-418_Tom_Tom_Nightingale\RAW\QE2_MS418_Tom_Sample_2B_R_dil.raw]	Q:/Mass Spec Facility/MS Lab/Projects/2022/MS-418_Tom_Tom_Nightingale/Exp1/DAT/F012356.dat	SUPT5H(283-306, no_mod);	4482.98			SUPT5H;	O00267;	p07270					0	0	0	0	0	0	1	0	0	0	0	0	0	0	0	0	0	0	0	0	0	0	0	0	0	0	0	0	0	0	0	0	0	0	0	0	0	0	0	0	0	0	0	0	0	0	0	0	0	0	0	0	0	0	0	0	0	0	0	0	0	0	0	0	0	0	0	0	0	0	0	0
TPP2_HUMAN	Tripeptidyl-peptidase 2 OS=Homo sapiens OX=9606 GN=TPP2 PE=1 SV=4	GIYLRDPVQVAAPSDHGVGIEPVFPENTENSEK		891.945	83.1822	4	x'00000000000000000000000000000000000	-1.82364	-1.82364	-1.82364	83.1822	83.1822	57.84	0.0720566	0.0720566	25.42	25.42	1	532	564	25.09	18373: Scan 26884 (rt=83.1822) [\\qmcr.qmul.ac.uk\rfs\HAEMONC\Mass Spec Facility\MS Lab\Projects\2022\MS-418_Tom_Tom_Nightingale\Exp3\RAW\QE2_MS418_Exp3_Tom_Sample_16B_R.raw]	Q:/Mass Spec Facility/MS Lab/Projects/2022/MS-418_Tom_Tom_Nightingale/Exp3/DAT/F012979.dat	TPP2(531-564, no_mod);	5759.17			TPP2;	P29144;	p07271					0	0	0	0	0	0	0	0	0	0	0	0	0	0	0	0	0	0	0	0	0	0	0	0	0	0	0	0	0	0	0	0	0	0	0	0	0	0	0	0	0	0	0	0	0	0	0	0	0	0	0	0	0	0	0	0	0	0	0	0	0	0	0	1	0	0	0	0	0	0	0	0
MD2L1_HUMAN	Mitotic spindle assembly checkpoint protein MAD2A OS=Homo sapiens OX=9606 GN=MAD2L1 PE=1 SV=1	GIYPSETFTR		585.793	56.0298	2	x'000000000000	-1.29791	-1.72542	-1.29791	55.9135	56.0298	28.63	0.0211116	0.0211116	28.63	28.63	2	36	45	28.5	10336: Scan 16469 (rt=56.0298) [\\qmcr.qmul.ac.uk\rfs\HAEMONC\Mass Spec Facility\MS Lab\Projects\2022\MS-418_Tom_Tom_Nightingale\RAW\QE2_MS418_Tom_Sample_4B_R_dil.raw]	Q:/Mass Spec Facility/MS Lab/Projects/2022/MS-418_Tom_Tom_Nightingale/Exp1/DAT/F012363.dat	MAD2L1(35-45, no_mod);	1711.96			MAD2L1;	Q13257;	p07272					0	0	0	0	0	0	0	0	0	0	0	0	0	1	0	1	0	0	0	0	0	0	0	0	0	0	0	0	0	0	0	0	0	0	0	0	0	0	0	0	0	0	0	0	0	0	0	0	0	0	0	0	0	0	0	0	0	0	0	0	0	0	0	0	0	0	0	0	0	0	0	0
PLEC_HUMAN	Plectin OS=Homo sapiens OX=9606 GN=PLEC PE=1 SV=3	GIYQSLEGAVQAGQLK		831.446	85.8276	2	x'000000000000000000	-0.824865	-0.824865	-0.824865	85.8276	85.8276	3720.13	0.0117252	0.0117252	33.71	33.71	1	478	493	29.98	21290: Scan 29199 (rt=85.8276) [\\qmcr.qmul.ac.uk\rfs\HAEMONC\Mass Spec Facility\MS Lab\Projects\2022\MS-418_Tom_Tom_Nightingale\Exp3\RAW\QE2_MS418_Exp3_Tom_Sample_15A_R.raw]	Q:/Mass Spec Facility/MS Lab/Projects/2022/MS-418_Tom_Tom_Nightingale/Exp3/DAT/F012973.dat	PLEC(477-493, no_mod);	2455.2			PLEC;	Q15149;	p07273					0	0	0	0	0	0	0	0	0	0	0	0	0	0	0	0	0	0	0	0	0	0	0	0	0	0	0	0	0	0	0	0	0	0	0	0	0	0	0	0	0	0	0	0	0	0	0	0	0	0	0	0	0	0	0	0	0	1	0	0	0	0	0	0	0	0	0	0	0	0	0	0
M2OM_HUMAN	Mitochondrial 2-oxoglutarate/malate carrier protein OS=Homo sapiens OX=9606 GN=SLC25A11 PE=1 SV=3	GIYTGLSAGLLR		610.854	80.8294	2	x'00000000000000	4.82824	-1.33722	0.105764	80.4018	85.1895	293.84	5.29594e-07	5.29594e-07	72.23	72.23	62	79	90	65.38	20642: Scan 27636 (rt=80.8294) [\\qmcr.qmul.ac.uk\rfs\HAEMONC\Mass Spec Facility\MS Lab\Projects\2022\MS-418_Tom_Tom_Nightingale\RAW\QE2_MS418_Tom_Sample_2B_R_dil.raw]	Q:/Mass Spec Facility/MS Lab/Projects/2022/MS-418_Tom_Tom_Nightingale/Exp1/DAT/F012356.dat	SLC25A11(78-90, no_mod);	11764.9			SLC25A11;	Q02978;	p07274					1	1	1	1	1	1	1	1	1	1	1	1	1	1	1	1	1	1	1	1	1	1	1	1	0	1	1	1	1	1	0	1	1	1	1	1	1	0	1	1	1	1	1	1	1	1	1	1	1	1	1	1	1	0	1	0	1	0	1	0	0	0	1	1	1	1	1	1	1	1	0	1
ADA1D_HUMAN	Alpha-1D adrenergic receptor OS=Homo sapiens OX=9606 GN=ADRA1D PE=1 SV=2	GKASEVVLR		479.788	20.9078	2	x'00000000000	0.347759	-0.216174	-0.153515	20.6366	21.5539	20.4	0.0715929	0.0715929	20.4	20.4	4	297	305	3.28	246: Scan 3382 (rt=20.9078) [\\qmcr.qmul.ac.uk\rfs\HAEMONC\Mass Spec Facility\MS Lab\Projects\2022\MS-418_Tom_Tom_Nightingale\RAW\QE2_MS418_Tom_Sample_4A_R_dil.raw]	Q:/Mass Spec Facility/MS Lab/Projects/2022/MS-418_Tom_Tom_Nightingale/Exp1/DAT/F012361.dat	ADRA1D(296-305, no_mod);	20630.9			ADRA1D;	P25100;	p07275					0	0	0	0	0	0	0	0	0	0	0	1	0	0	0	0	0	0	0	0	0	0	0	1	0	0	0	0	0	0	0	0	0	0	0	0	0	0	0	0	0	0	0	0	0	1	0	0	0	0	0	0	0	0	0	0	0	0	0	0	0	0	0	0	0	0	0	1	0	0	0	0
TCPH_HUMAN	T-complex protein 1 subunit eta OS=Homo sapiens OX=9606 GN=CCT7 PE=1 SV=2	GKATISNDGATILK		463.597	39.3325	3	x'0000000000000000	0.754449	-1.01818	-0.434511	38.151	39.3325	762.371	0.000219601	0.000219601	46.54	46.54	5	54	67	42.75	4232: Scan 9368 (rt=39.3325) [\\qmcr.qmul.ac.uk\rfs\HAEMONC\Mass Spec Facility\MS Lab\Projects\2022\MS-418_Tom_Tom_Nightingale\Exp2\RAW\QE2_MS418_TomSample_10A.raw]	Q:/Mass Spec Facility/MS Lab/Projects/2022/MS-418_Tom_Tom_Nightingale/Exp2/DAT/F012850.dat	CCT7(53-67, no_mod);	2465.54			CCT7;	Q99832;	p07276					0	0	0	0	0	0	0	0	0	0	0	0	0	0	0	0	0	0	0	0	0	0	0	0	0	1	1	1	0	0	1	0	0	0	0	0	1	0	0	0	0	0	0	0	0	0	0	0	0	0	0	0	0	0	0	0	0	0	0	0	0	0	0	0	0	0	0	0	0	0	0	0
AGRIN_HUMAN	Agrin OS=Homo sapiens OX=9606 GN=AGRN PE=1 SV=6	GKDFLALALLDGR		463.602	92.4493	3	x'000000000000000	-0.0583665	-0.0583665	-0.0583665	92.4493	92.4493	137.16	0.0497785	0.0497785	22.62	22.62	1	1417	1429	22.62	23632: Scan 31940 (rt=92.4493) [\\qmcr.qmul.ac.uk\rfs\HAEMONC\Mass Spec Facility\MS Lab\Projects\2022\MS-418_Tom_Tom_Nightingale\Exp3\RAW\QE2_MS418_Exp3_Tom_Sample_15A_R.raw]	Q:/Mass Spec Facility/MS Lab/Projects/2022/MS-418_Tom_Tom_Nightingale/Exp3/DAT/F012973.dat	AGRN(1416-1429, no_mod);	1113.47			AGRN;	O00468;	p07277					0	0	0	0	0	0	0	0	0	0	0	0	0	0	0	0	0	0	0	0	0	0	0	0	0	0	0	0	0	0	0	0	0	0	0	0	0	0	0	0	0	0	0	0	0	0	0	0	0	0	0	0	0	0	0	0	0	1	0	0	0	0	0	0	0	0	0	0	0	0	0	0
EFGM_HUMAN	Elongation factor G, mitochondrial OS=Homo sapiens OX=9606 GN=GFM1 PE=1 SV=2	GKDGVGAVMDSMELER		565.268	67.3009	3	x'000000000000000000	0.0502132	0.0502132	0.0502132	67.3009	67.3009	94.8	0.000530532	0.000530532	46.6	46.6	1	81	96	46.08	15281: Scan 21828 (rt=67.3009) [\\qmcr.qmul.ac.uk\rfs\HAEMONC\Mass Spec Facility\MS Lab\Projects\2022\MS-418_Tom_Tom_Nightingale\Exp3\RAW\QE2_MS418_Exp3_Tom_Sample_14B_R.raw]	Q:/Mass Spec Facility/MS Lab/Projects/2022/MS-418_Tom_Tom_Nightingale/Exp3/DAT/F012971.dat	GFM1(80-96, no_mod);	3440.11			GFM1;	Q96RP9;	p07278					0	0	0	0	0	0	0	0	0	0	0	0	0	0	0	0	0	0	0	0	0	0	0	0	0	0	0	0	0	0	0	0	0	0	0	0	0	0	0	0	0	0	0	0	0	0	0	0	0	0	0	0	0	0	0	1	0	0	0	0	0	0	0	0	0	0	0	0	0	0	0	0
P5CS_HUMAN	Delta-1-pyrroline-5-carboxylate synthase OS=Homo sapiens OX=9606 GN=ALDH18A1 PE=1 SV=2	GKDHVVSDFSEHGSLK		436.219	34.5656	4	x'000000000000000000	0.880033	-1.46366	0.420486	30.1889	34.7739	1310.73	8.94846e-06	8.94846e-06	64.23	64.23	25	766	781	64.23	3556: Scan 8084 (rt=34.5656) [\\qmcr.qmul.ac.uk\rfs\HAEMONC\Mass Spec Facility\MS Lab\Projects\2022\MS-418_Tom_Tom_Nightingale\Exp3\RAW\QE2_MS418_Exp3_Tom_Sample_18A.raw]	Q:/Mass Spec Facility/MS Lab/Projects/2022/MS-418_Tom_Tom_Nightingale/Exp3/DAT/F012984.dat	ALDH18A1(765-781, no_mod);	49094			ALDH18A1;	P54886;	p07279					0	0	0	1	0	1	0	1	0	0	1	0	0	0	0	1	0	1	1	0	0	0	1	0	0	0	0	0	0	0	0	0	1	0	0	0	1	0	1	0	0	1	1	1	1	0	1	1	0	0	1	0	0	0	1	0	0	0	1	0	0	1	1	0	0	0	0	0	1	0	1	1
P5CS_HUMAN	Delta-1-pyrroline-5-carboxylate synthase OS=Homo sapiens OX=9606 GN=ALDH18A1 PE=1 SV=2	GKDHVVSDFSEHGSLK		581.289	30.4447	3	x'000000000000000000	0.435421	-2.06337	0.418188	30.4447	34.7888	1114.17	3.03912e-06	3.03912e-06	68.92	68.92	17	766	781	68.44	2637: Scan 6680 (rt=30.4447) [\\qmcr.qmul.ac.uk\rfs\HAEMONC\Mass Spec Facility\MS Lab\Projects\2022\MS-418_Tom_Tom_Nightingale\RAW\QE2_MS418_Tom_Sample_4B_R_dil.raw]	Q:/Mass Spec Facility/MS Lab/Projects/2022/MS-418_Tom_Tom_Nightingale/Exp1/DAT/F012363.dat	ALDH18A1(765-781, no_mod);	10439.8			ALDH18A1;	P54886;	p07280					0	0	0	0	0	0	0	0	0	0	0	1	0	1	0	0	0	0	0	0	0	0	0	0	0	0	0	0	0	0	0	0	0	0	0	0	0	0	0	0	0	0	0	0	0	0	0	0	0	1	0	0	1	0	1	1	1	0	0	0	1	0	1	0	1	1	1	1	1	1	1	1
RL36L_HUMAN	60S ribosomal protein L36a-like OS=Homo sapiens OX=9606 GN=RPL36AL PE=1 SV=3	GKDSLYAQGR		547.783	23.1102	2	x'000000000000	-0.417905	-1.66156	-0.417905	23.1102	23.2733	105.79	0.000246702	0.000246702	48.16	48.16	2	29	38	46.78	728: Scan 4098 (rt=23.1102) [\\qmcr.qmul.ac.uk\rfs\HAEMONC\Mass Spec Facility\MS Lab\Projects\2022\MS-418_Tom_Tom_Nightingale\Exp2\RAW\QE2_MS418_Tom_Sample_7A.raw]	Q:/Mass Spec Facility/MS Lab/Projects/2022/MS-418_Tom_Tom_Nightingale/Exp2/DAT/F012806.dat	RPL36AL(28-38, no_mod);	4068.17			RPL36AL;	Q969Q0;	p07281					0	0	0	0	0	0	0	0	0	0	0	0	0	0	0	0	0	0	0	0	0	0	0	0	1	0	1	0	0	0	0	0	0	0	0	0	0	0	0	0	0	0	0	0	0	0	0	0	0	0	0	0	0	0	0	0	0	0	0	0	0	0	0	0	0	0	0	0	0	0	0	0
FBRL_HUMAN	rRNA 2'-O-methyltransferase fibrillarin OS=Homo sapiens OX=9606 GN=FBL PE=1 SV=2	GKEDALVTK		480.772	22.7344	2	x'00000000000	0.0416871	-0.729525	-0.250123	21.4713	22.8196	163.06	0.000137659	0.000137659	49.65	49.65	6	101	109	37.21	621: Scan 3955 (rt=22.7344) [\\qmcr.qmul.ac.uk\rfs\HAEMONC\Mass Spec Facility\MS Lab\Projects\2022\MS-418_Tom_Tom_Nightingale\Exp2\RAW\QE2_MS418_Tom_Sample_7A.raw]	Q:/Mass Spec Facility/MS Lab/Projects/2022/MS-418_Tom_Tom_Nightingale/Exp2/DAT/F012806.dat	FBL(100-109, no_mod);	3648.55			FBL;	P22087;	p07282					0	0	0	0	0	0	0	0	0	0	0	0	0	0	0	0	0	0	0	0	0	0	0	0	1	0	1	0	1	0	1	0	1	0	1	0	0	0	0	0	0	0	0	0	0	0	0	0	0	0	0	0	0	0	0	0	0	0	0	0	0	0	0	0	0	0	0	0	0	0	0	0
COPD_HUMAN	Coatomer subunit delta OS=Homo sapiens OX=9606 GN=ARCN1 PE=1 SV=1	GKEVDNFVDK		575.79	29.1026	2	x'000000000000	-0.658509	-1.25004	-1.25004	29.1026	29.4257	337.974	0.0322646	0.0322646	26.63	26.63	2	232	241	21.91	2210: Scan 6145 (rt=29.1026) [\\qmcr.qmul.ac.uk\rfs\HAEMONC\Mass Spec Facility\MS Lab\Projects\2022\MS-418_Tom_Tom_Nightingale\RAW\QE2_MS418_Tom_Sample_4B_R_dil.raw]	Q:/Mass Spec Facility/MS Lab/Projects/2022/MS-418_Tom_Tom_Nightingale/Exp1/DAT/F012363.dat	ARCN1(231-241, no_mod);	808.872			ARCN1;	P48444;	p07283					0	0	0	1	0	0	0	0	0	0	0	0	0	1	0	0	0	0	0	0	0	0	0	0	0	0	0	0	0	0	0	0	0	0	0	0	0	0	0	0	0	0	0	0	0	0	0	0	0	0	0	0	0	0	0	0	0	0	0	0	0	0	0	0	0	0	0	0	0	0	0	0
HGB1A_HUMAN	Putative high mobility group protein B1-like 1 OS=Homo sapiens OX=9606 GN=HMGB1P1 PE=5 SV=1	GKFEDMAK	Oxidation (M)	471.223	21.2121	2	x'0000002000	-2.88804	-2.88804	-2.88804	21.2121	21.2121	70.75	0.0229681	0.0229681	28.32	28.32	1	58	65	21.95	189: Scan 3388 (rt=21.2121) [\\qmcr.qmul.ac.uk\rfs\HAEMONC\Mass Spec Facility\MS Lab\Projects\2022\MS-418_Tom_Tom_Nightingale\Exp2\RAW\QE2_MS418_Tom_Sample_7A.raw]	Q:/Mass Spec Facility/MS Lab/Projects/2022/MS-418_Tom_Tom_Nightingale/Exp2/DAT/F012806.dat	HMGB1(M63);HMGB1P1(M63);SP100(M737);	2375.73			HMGB1; HMGB1P1; SP100;	P09429; B2RPK0; P23497;	p07284					0	0	0	0	0	0	0	0	0	0	0	0	0	0	0	0	0	0	0	0	0	0	0	0	1	0	0	0	0	0	0	0	0	0	0	0	0	0	0	0	0	0	0	0	0	0	0	0	0	0	0	0	0	0	0	0	0	0	0	0	0	0	0	0	0	0	0	0	0	0	0	0
HXK1_HUMAN	Hexokinase-1 OS=Homo sapiens OX=9606 GN=HK1 PE=1 SV=3	GKFNTSDVSAIEK		465.909	39.568	3	x'000000000000000	0.347744	-2.42704	-0.555674	39.2364	42.2473	295.86	5.39589e-05	5.39589e-05	55.86	55.86	13	332	344	42.65	5045: Scan 9996 (rt=39.568) [\\qmcr.qmul.ac.uk\rfs\HAEMONC\Mass Spec Facility\MS Lab\Projects\2022\MS-418_Tom_Tom_Nightingale\Exp2\RAW\QE2_MS418_Tom_Sample_7B.raw]	Q:/Mass Spec Facility/MS Lab/Projects/2022/MS-418_Tom_Tom_Nightingale/Exp2/DAT/F012832.dat	HK1(331-344, no_mod);	3298.48			HK1;	P19367;	p07285					0	0	0	0	0	0	0	0	0	1	0	0	0	1	1	0	0	0	0	0	0	0	0	0	1	0	1	0	1	0	0	0	0	0	0	1	0	0	0	1	0	0	0	0	0	1	0	1	1	0	1	1	0	0	0	0	0	0	0	0	0	0	0	0	0	0	0	0	0	0	0	0
NICA_HUMAN	Nicastrin OS=Homo sapiens OX=9606 GN=NCSTN PE=1 SV=2	GKFPVQLENVDSFVELGQVALR		815.776	111.385	3	x'000000000000000000000000	-0.938508	-2.61997	-0.950782	107.501	111.385	69.96	9.1842e-07	9.1842e-07	69.96	69.96	4	350	371	63.82	30949: Scan 40060 (rt=111.385) [\\qmcr.qmul.ac.uk\rfs\HAEMONC\Mass Spec Facility\MS Lab\Projects\2022\MS-418_Tom_Tom_Nightingale\Exp3\RAW\QE2_MS418_Exp3_Tom_Sample_14A.raw]	Q:/Mass Spec Facility/MS Lab/Projects/2022/MS-418_Tom_Tom_Nightingale/Exp3/DAT/F012968.dat	NCSTN(349-371, no_mod);	2648.89			NCSTN;	Q92542;	p07286					0	0	0	0	1	0	1	1	0	0	0	0	0	0	0	0	0	0	0	0	0	0	0	0	0	0	0	0	0	0	0	0	0	0	0	0	0	0	0	0	0	0	0	0	0	0	0	0	0	0	0	0	1	0	0	0	0	0	0	0	0	0	0	0	0	0	0	0	0	0	0	0
HP1B3_HUMAN	Heterochromatin protein 1-binding protein 3 OS=Homo sapiens OX=9606 GN=HP1BP3 PE=1 SV=1	GKGASGSFVVVQK		421.907	31.3747	3	x'000000000000000	-0.0720679	-0.0720679	-0.0720679	31.3747	31.3747	150.41	0.0914692	0.0914692	20.86	20.86	1	221	233	20.86	3018: Scan 7170 (rt=31.3747) [\\qmcr.qmul.ac.uk\rfs\HAEMONC\Mass Spec Facility\MS Lab\Projects\2022\MS-418_Tom_Tom_Nightingale\Exp3\RAW\QE2_MS418_Exp3_Tom_Sample_18B_R.raw]	Q:/Mass Spec Facility/MS Lab/Projects/2022/MS-418_Tom_Tom_Nightingale/Exp3/DAT/F012987.dat	HP1BP3(220-233, no_mod);	2278.16			HP1BP3;	Q5SSJ5;	p07287					0	0	0	0	0	0	0	0	0	0	0	0	0	0	0	0	0	0	0	0	0	0	0	0	0	0	0	0	0	0	0	0	0	0	0	0	0	0	0	0	0	0	0	0	0	0	0	0	0	0	0	0	0	0	0	0	0	0	0	0	0	0	0	0	0	0	0	0	0	0	0	1
NDUA6_HUMAN	NADH dehydrogenase [ubiquinone] 1 alpha subcomplex subunit 6 OS=Homo sapiens OX=9606 GN=NDUFA6 PE=1 SV=4	GKIELEETIK		387.224	41.6981	3	x'000000000000	-0.591206	-0.591206	-0.591206	41.6981	41.6981	28.02	0.0239008	0.0239008	28.02	28.02	1	86	95	18.94	5141: Scan 10414 (rt=41.6981) [\\qmcr.qmul.ac.uk\rfs\HAEMONC\Mass Spec Facility\MS Lab\Projects\2022\MS-418_Tom_Tom_Nightingale\Exp2\RAW\QE2_MS418_Tom_Sample_10B.raw]	Q:/Mass Spec Facility/MS Lab/Projects/2022/MS-418_Tom_Tom_Nightingale/Exp2/DAT/F012854.dat	NDUFA6(111-121, no_mod);	5250.37			NDUFA6;	P56556;	p07288					0	0	0	0	0	0	0	0	0	0	0	0	0	0	0	0	0	0	0	0	0	0	0	0	0	0	0	0	0	0	0	0	0	0	0	0	0	0	1	0	0	0	0	0	0	0	0	0	0	0	0	0	0	0	0	0	0	0	0	0	0	0	0	0	0	0	0	0	0	0	0	0
AACT_HUMAN		GKITDLIK	Phospho (ST)	484.265	38.6488	2	x'0000300000	-1.105	-1.105	-1.105	38.6488	38.6488	25.14	0.0727216	0.0727216	25.14	25.14	1	190	197	20.34	4846: Scan 9687 (rt=38.6488) [\\qmcr.qmul.ac.uk\rfs\HAEMONC\Mass Spec Facility\MS Lab\Projects\2022\MS-418_Tom_Tom_Nightingale\RAW\QE2_MS418_Tom_Sample_6A_R_dil.raw]	Q:/Mass Spec Facility/MS Lab/Projects/2022/MS-418_Tom_Tom_Nightingale/Exp1/DAT/F012369.dat	SERPINA3(T193);	4478.95			SERPINA3;	P01011;	p07289					0	0	0	0	0	0	0	0	0	0	0	0	0	0	0	0	0	0	0	1	0	0	0	0	0	0	0	0	0	0	0	0	0	0	0	0	0	0	0	0	0	0	0	0	0	0	0	0	0	0	0	0	0	0	0	0	0	0	0	0	0	0	0	0	0	0	0	0	0	0	0	0
AHNK_HUMAN	Neuroblast differentiation-associated protein AHNAK OS=Homo sapiens OX=9606 GN=AHNAK PE=1 SV=2	GKKPDIDITGPK		423.579	31.1602	3	x'00000000000000	-0.458306	-1.09725	-0.458306	29.1553	31.4377	2575.42	0.00271199	0.00271199	34.33	34.33	5	3373	3384	30.84	2308: Scan 6549 (rt=31.1602) [\\qmcr.qmul.ac.uk\rfs\HAEMONC\Mass Spec Facility\MS Lab\Projects\2022\MS-418_Tom_Tom_Nightingale\Exp3\RAW\QE2_MS418_Exp3_Tom_Sample_16A.raw]	Q:/Mass Spec Facility/MS Lab/Projects/2022/MS-418_Tom_Tom_Nightingale/Exp3/DAT/F012976.dat	AHNAK(3372-3384, no_mod);	1619.62			AHNAK;	Q09666;	p07290					0	0	0	0	0	0	0	0	0	0	0	0	0	0	0	0	0	0	0	0	0	0	0	0	0	0	0	0	0	0	0	0	1	0	0	0	0	0	0	0	0	0	0	0	0	0	0	0	0	1	0	0	0	0	0	0	0	0	0	0	1	1	1	0	0	0	0	0	0	0	0	0
CTND1_HUMAN	Catenin delta-1 OS=Homo sapiens OX=9606 GN=CTNND1 PE=1 SV=1	GKKPIEDPANDTVDFPKR		507.52	40.2573	4	x'00000000000000000000	0.333654	-0.159917	-0.159917	36.5736	40.2811	225.63	0.00606887	0.00606887	34.37	34.37	5	632	649	33.83	5600: Scan 10492 (rt=40.2573) [\\qmcr.qmul.ac.uk\rfs\HAEMONC\Mass Spec Facility\MS Lab\Projects\2022\MS-418_Tom_Tom_Nightingale\Exp3\RAW\QE2_MS418_Exp3_Tom_Sample_14B.raw]	Q:/Mass Spec Facility/MS Lab/Projects/2022/MS-418_Tom_Tom_Nightingale/Exp3/DAT/F012970.dat	CTNND1(631-649, no_mod);	7623.01			CTNND1;	O60716;	p07291					0	0	0	0	0	0	0	0	1	0	0	0	0	0	1	0	1	0	0	0	0	0	0	0	0	0	0	0	0	0	0	0	0	0	0	0	0	0	0	0	0	0	0	0	0	0	0	0	0	0	0	0	0	0	1	0	0	0	1	0	0	0	0	0	0	0	0	0	0	0	0	0
IDHP_HUMAN	Isocitrate dehydrogenase [NADP], mitochondrial OS=Homo sapiens OX=9606 GN=IDH2 PE=1 SV=2	GKLDGNQDLIR		410.226	37.7046	3	x'0000000000000	-2.10401	-3.59466	-2.39725	36.9677	37.9442	270.74	0.022617	0.022617	29.87	29.87	5	383	393	14.57	4068: Scan 9003 (rt=37.7046) [\\qmcr.qmul.ac.uk\rfs\HAEMONC\Mass Spec Facility\MS Lab\Projects\2022\MS-418_Tom_Tom_Nightingale\RAW\QE2_MS418_Tom_Sample_1A_dil.raw]	Q:/Mass Spec Facility/MS Lab/Projects/2022/MS-418_Tom_Tom_Nightingale/Exp1/DAT/F012350.dat	IDH2(382-393, no_mod);	1526.63			IDH2;	P48735;	p07292					1	0	1	0	0	0	0	0	0	0	0	0	1	0	1	0	0	0	0	0	0	0	0	0	0	0	1	0	0	0	0	0	0	0	0	0	0	0	0	0	0	0	0	0	0	0	0	0	0	0	0	0	0	0	0	0	0	0	0	0	0	0	0	0	0	0	0	0	0	0	0	0
IDHP_HUMAN	Isocitrate dehydrogenase [NADP], mitochondrial OS=Homo sapiens OX=9606 GN=IDH2 PE=1 SV=2	GKLDGNQDLIR		614.837	35.8544	2	x'0000000000000	1.44421	-2.04211	1.44421	35.8544	37.0372	277.71	0.0265223	0.0265223	26.92	26.92	5	383	393	26.92	4156: Scan 8732 (rt=35.8544) [\\qmcr.qmul.ac.uk\rfs\HAEMONC\Mass Spec Facility\MS Lab\Projects\2022\MS-418_Tom_Tom_Nightingale\RAW\QE2_MS418_Tom_Sample_5B_R_dil.raw]	Q:/Mass Spec Facility/MS Lab/Projects/2022/MS-418_Tom_Tom_Nightingale/Exp1/DAT/F012367.dat	IDH2(382-393, no_mod);	3942.07			IDH2;	P48735;	p07293					0	0	0	0	0	0	0	0	0	0	0	1	1	1	1	0	0	1	0	0	0	0	0	0	0	0	0	0	0	0	0	0	0	0	0	0	0	0	0	0	0	0	0	0	0	0	0	0	0	0	0	0	0	0	0	0	0	0	0	0	0	0	0	0	0	0	0	0	0	0	0	0
TCTP_HUMAN	Translationally-controlled tumor protein OS=Homo sapiens OX=9606 GN=TPT1 PE=1 SV=1	GKLEEQRPER		414.559	21.7748	3	x'000000000000	0.743963	-0.0540038	-0.0540038	21.4392	21.7748	74.71	0.022973	0.022973	26.88	26.88	2	101	110	19.8	269: Scan 3536 (rt=21.7748) [\\qmcr.qmul.ac.uk\rfs\HAEMONC\Mass Spec Facility\MS Lab\Projects\2022\MS-418_Tom_Tom_Nightingale\Exp2\RAW\QE2_MS418_Tom_Sample_7B.raw]	Q:/Mass Spec Facility/MS Lab/Projects/2022/MS-418_Tom_Tom_Nightingale/Exp2/DAT/F012832.dat	TPT1(100-110, no_mod);	2704.38			TPT1;	P13693;	p07294					0	0	0	0	0	0	0	0	0	0	0	0	0	0	0	0	0	0	0	0	0	0	0	0	1	0	1	0	0	0	0	0	0	0	0	0	0	0	0	0	0	0	0	0	0	0	0	0	0	0	0	0	0	0	0	0	0	0	0	0	0	0	0	0	0	0	0	0	0	0	0	0
EFL1_HUMAN	Elongation factor-like GTPase 1 OS=Homo sapiens OX=9606 GN=EFL1 PE=1 SV=2	GKLEQHLTGR		380.215	83.6201	3	x'000000000000	-3.94771	-4.73884	-4.73884	83.6201	84.1238	23.45	0.0632598	0.0632598	23.45	23.45	3	805	814	14.66	18437: Scan 26916 (rt=83.6201) [\\qmcr.qmul.ac.uk\rfs\HAEMONC\Mass Spec Facility\MS Lab\Projects\2022\MS-418_Tom_Tom_Nightingale\Exp2\RAW\QE2_MS418_Tom_Sample_7BR.raw]	Q:/Mass Spec Facility/MS Lab/Projects/2022/MS-418_Tom_Tom_Nightingale/Exp2/DAT/F012834.dat	EFL1(804-814, no_mod);	798.661			EFL1;	Q7Z2Z2;	p07295					0	0	0	0	0	0	0	0	0	0	0	0	0	0	0	0	0	0	0	0	0	0	0	0	0	0	0	1	0	0	0	0	0	0	0	0	0	0	0	0	1	0	0	0	1	0	0	0	0	0	0	0	0	0	0	0	0	0	0	0	0	0	0	0	0	0	0	0	0	0	0	0
PTBP1_HUMAN	Polypyrimidine tract-binding protein 1 OS=Homo sapiens OX=9606 GN=PTBP1 PE=1 SV=1	GKNQAFIEMNTEEAANTMVNYYTSVTPVLR		1131.22	107.146	3	x'00000000000000000000000000000000	0.849696	-0.565973	0.849696	107.009	108.031	783.15	2.90347e-06	2.90347e-06	70.66	70.66	12	93	122	64.44	29099: Scan 37955 (rt=107.146) [\\qmcr.qmul.ac.uk\rfs\HAEMONC\Mass Spec Facility\MS Lab\Projects\2022\MS-418_Tom_Tom_Nightingale\RAW\QE2_MS418_Tom_Sample_5B_R_dil.raw]	Q:/Mass Spec Facility/MS Lab/Projects/2022/MS-418_Tom_Tom_Nightingale/Exp1/DAT/F012367.dat	PTBP1(92-122, no_mod);	8870.39			PTBP1;	P26599;	p07296					0	0	1	1	0	0	0	1	0	0	0	1	1	1	1	0	0	1	1	0	0	1	1	1	0	0	0	0	0	0	0	0	0	0	0	0	0	0	0	0	0	0	0	0	0	0	0	0	0	0	0	0	0	0	0	0	0	0	0	0	0	0	0	0	0	0	0	0	0	0	0	0
NTPCR_HUMAN	Cancer-related nucleoside-triphosphatase OS=Homo sapiens OX=9606 GN=NTPCR PE=1 SV=1	GKPLALVEEIR		408.916	59.1038	3	x'0000000000000	1.57061	-1.12607	0.295818	56.6438	61.0042	29.44	0.00375417	0.00375417	29.44	29.44	7	149	159	29.44	10689: Scan 17390 (rt=59.1038) [\\qmcr.qmul.ac.uk\rfs\HAEMONC\Mass Spec Facility\MS Lab\Projects\2022\MS-418_Tom_Tom_Nightingale\Exp3\RAW\QE2_MS418_Exp3_Tom_Sample_16B_R.raw]	Q:/Mass Spec Facility/MS Lab/Projects/2022/MS-418_Tom_Tom_Nightingale/Exp3/DAT/F012979.dat	NTPCR(148-159, no_mod);	1473.85			NTPCR;	Q9BSD7;	p07297					0	0	0	0	0	0	0	0	0	0	0	0	0	0	0	1	0	0	0	0	1	0	0	0	0	0	0	0	0	0	0	0	0	0	0	0	0	0	0	0	0	0	0	0	0	0	0	0	0	1	0	1	0	0	0	0	0	0	0	0	0	1	0	1	0	1	0	0	0	0	0	0
SUN1_HUMAN	SUN domain-containing protein 1 OS=Homo sapiens OX=9606 GN=SUN1 PE=1 SV=3	GKRHLDAHPGR		415.228	47.8561	3	x'0000000000000	-8.30558	-8.30558	-8.30558	47.8561	47.8561	25.54	0.0388164	0.0388164	25.54	25.54	1	225	235	25.54	6971: Scan 12769 (rt=47.8561) [\\qmcr.qmul.ac.uk\rfs\HAEMONC\Mass Spec Facility\MS Lab\Projects\2022\MS-418_Tom_Tom_Nightingale\Exp2\RAW\QE2_MS418_Tom_Sample_9B.raw]	Q:/Mass Spec Facility/MS Lab/Projects/2022/MS-418_Tom_Tom_Nightingale/Exp2/DAT/F012847.dat	SUN1(224-235, no_mod);	2206.02			SUN1;	O94901;	p07298					0	0	0	0	0	0	0	0	0	0	0	0	0	0	0	0	0	0	0	0	0	0	0	0	0	0	0	0	0	0	0	0	0	0	1	0	0	0	0	0	0	0	0	0	0	0	0	0	0	0	0	0	0	0	0	0	0	0	0	0	0	0	0	0	0	0	0	0	0	0	0	0
MYOF_HUMAN	Myoferlin OS=Homo sapiens OX=9606 GN=MYOF PE=1 SV=1	GKSDENEDPSVVGEFK		579.605	45.7203	3	x'000000000000000000	2.80678	-1.20291	1.11304	44.2323	46.3532	784.77	0.00172729	0.00172729	41.98	41.98	22	1506	1521	39.53	7084: Scan 12500 (rt=45.7203) [\\qmcr.qmul.ac.uk\rfs\HAEMONC\Mass Spec Facility\MS Lab\Projects\2022\MS-418_Tom_Tom_Nightingale\Exp2\RAW\QE2_MS418_Tom_Sample_12BR.raw]	Q:/Mass Spec Facility/MS Lab/Projects/2022/MS-418_Tom_Tom_Nightingale/Exp2/DAT/F012870.dat	MYOF(1505-1521, no_mod);	4905.11			MYOF;	Q9NZM1;	p07299					0	0	1	0	1	0	1	1	1	1	1	0	0	0	0	1	1	0	0	1	1	0	0	0	0	0	0	0	0	1	0	1	0	1	0	0	0	0	0	0	0	0	1	1	0	0	0	1	0	1	0	0	0	0	1	0	0	0	0	1	0	0	0	0	0	0	0	1	0	0	1	0
LAMC1_HUMAN	Laminin subunit gamma-1 OS=Homo sapiens OX=9606 GN=LAMC1 PE=1 SV=3	GKTEQQTADQLLAR		520.278	42.4037	3	x'0000000000000000	0.921805	-3.71934	0.209268	39.8357	42.4037	1256.66	7.04798e-08	7.04798e-08	84.06	84.06	32	1328	1341	69.51	7285: Scan 12014 (rt=42.4037) [\\qmcr.qmul.ac.uk\rfs\HAEMONC\Mass Spec Facility\MS Lab\Projects\2022\MS-418_Tom_Tom_Nightingale\Exp3\RAW\QE2_MS418_Exp3_Tom_Sample_14A.raw]	Q:/Mass Spec Facility/MS Lab/Projects/2022/MS-418_Tom_Tom_Nightingale/Exp3/DAT/F012968.dat	LAMC1(1327-1341, no_mod);	42396.5			LAMC1;	P11047;	p07300					0	0	0	0	1	1	1	1	0	1	0	0	0	0	0	0	0	0	1	0	0	0	1	0	0	0	0	0	1	1	1	0	1	1	0	1	0	0	0	0	1	0	1	0	0	1	0	0	0	0	0	0	1	0	1	2	1	1	1	1	0	0	0	0	1	1	1	1	1	1	1	1
LAMC1_HUMAN	Laminin subunit gamma-1 OS=Homo sapiens OX=9606 GN=LAMC1 PE=1 SV=3	GKTEQQTADQLLAR		779.912	41.4727	2	x'0000000000000000	0.270893	-4.89022	-2.30966	39.4852	42.4101	1258.9	1.05987e-10	1.05987e-10	112.98	112.98	21	1328	1341	111.43	6172: Scan 11170 (rt=41.4727) [\\qmcr.qmul.ac.uk\rfs\HAEMONC\Mass Spec Facility\MS Lab\Projects\2022\MS-418_Tom_Tom_Nightingale\Exp3\RAW\QE2_MS418_Exp3_Tom_Sample_15A_R.raw]	Q:/Mass Spec Facility/MS Lab/Projects/2022/MS-418_Tom_Tom_Nightingale/Exp3/DAT/F012973.dat	LAMC1(1327-1341, no_mod);	6545.91			LAMC1;	P11047;	p07301					0	0	0	0	0	1	1	1	1	1	1	0	0	0	0	0	0	1	0	0	0	0	1	0	0	0	0	0	0	0	0	0	0	0	0	0	0	0	0	0	0	0	0	0	0	0	0	0	0	0	0	0	1	1	0	1	1	1	1	1	0	0	0	0	0	1	0	1	1	1	1	1
DYSF_HUMAN	Dysferlin OS=Homo sapiens OX=9606 GN=DYSF PE=1 SV=1	GKTQEETEDPSVIGEFK		631.975	52.6851	3	x'0000000000000000000	2.904	-0.186486	1.25574	51.4813	54.5327	101.95	0.0115242	0.0115242	33.02	33.02	10	1530	1546	31.76	9224: Scan 15176 (rt=52.6851) [\\qmcr.qmul.ac.uk\rfs\HAEMONC\Mass Spec Facility\MS Lab\Projects\2022\MS-418_Tom_Tom_Nightingale\RAW\QE2_MS418_Tom_Sample_1B_dil.raw]	Q:/Mass Spec Facility/MS Lab/Projects/2022/MS-418_Tom_Tom_Nightingale/Exp1/DAT/F012352.dat	DYSF(1529-1546, no_mod);	1877.33			DYSF;	O75923;	p07302					0	0	1	0	0	1	0	0	0	0	0	0	0	0	0	0	1	0	0	0	0	1	1	0	0	0	0	0	0	0	0	0	0	0	0	1	0	0	0	0	0	0	0	0	0	0	0	0	0	0	0	0	1	0	0	0	0	0	0	0	0	0	0	0	0	0	0	0	0	1	1	1
ANM1_HUMAN	Protein arginine N-methyltransferase 1 OS=Homo sapiens OX=9606 GN=PRMT1 PE=1 SV=3	GKVEEVELPVEK		452.586	47.3109	3	x'00000000000000	1.39289	0.0420747	1.19359	44.2679	47.3109	254.86	0.0151198	0.0151198	28.96	28.96	10	144	155	28.96	6985: Scan 12684 (rt=47.3109) [\\qmcr.qmul.ac.uk\rfs\HAEMONC\Mass Spec Facility\MS Lab\Projects\2022\MS-418_Tom_Tom_Nightingale\Exp3\RAW\QE2_MS418_Exp3_Tom_Sample_15B.raw]	Q:/Mass Spec Facility/MS Lab/Projects/2022/MS-418_Tom_Tom_Nightingale/Exp3/DAT/F012974.dat	PRMT1(143-155, no_mod);PRMT8(166-178, no_mod);	4777.85			PRMT1; PRMT8;	Q99873; Q9NR22;	p07303					0	0	0	0	1	0	1	0	1	0	0	0	0	1	1	0	0	0	0	0	0	0	0	0	0	0	0	0	0	0	0	0	0	0	0	0	0	0	0	0	0	0	1	0	1	0	0	0	0	0	0	0	0	0	0	0	0	0	1	0	0	1	0	0	0	0	0	1	0	0	0	0
G3P_HUMAN	Glyceraldehyde-3-phosphate dehydrogenase OS=Homo sapiens OX=9606 GN=GAPDH PE=1 SV=3	GKVKVGVNGFGR		406.575	30.5173	3	x'00000000000000	-1.07175	-1.07175	-1.07175	30.5173	30.5173	892.07	0.000672598	0.000672598	39.54	39.54	1	2	13	32.44	2660: Scan 6740 (rt=30.5173) [\\qmcr.qmul.ac.uk\rfs\HAEMONC\Mass Spec Facility\MS Lab\Projects\2022\MS-418_Tom_Tom_Nightingale\RAW\QE2_MS418_Tom_Sample_1B_dil.raw]	Q:/Mass Spec Facility/MS Lab/Projects/2022/MS-418_Tom_Tom_Nightingale/Exp1/DAT/F012352.dat	GAPDH(1-13, no_mod);	1550.77			GAPDH;	P04406;	p07304					0	0	1	0	0	0	0	0	0	0	0	0	0	0	0	0	0	0	0	0	0	0	0	0	0	0	0	0	0	0	0	0	0	0	0	0	0	0	0	0	0	0	0	0	0	0	0	0	0	0	0	0	0	0	0	0	0	0	0	0	0	0	0	0	0	0	0	0	0	0	0	0
MFAP1_HUMAN		GKYKFLQK		506.301	23.1618	2	x'0000000000000	-4.22527	-5.2148	-4.93773	23.1385	23.6613	21.33	0.0312888	0.0312888	21.33	21.33	4	333	340	0	664: Scan 4072 (rt=23.1618) [\\qmcr.qmul.ac.uk\rfs\HAEMONC\Mass Spec Facility\MS Lab\Projects\2022\MS-418_Tom_Tom_Nightingale\Exp3\RAW\QE2_MS418_Exp3_Tom_Sample_16B_R.raw]	Q:/Mass Spec Facility/MS Lab/Projects/2022/MS-418_Tom_Tom_Nightingale/Exp3/DAT/F012979.dat	MFAP1(332-340, no_mod);	4660.16			MFAP1;	P55081;	p07305					0	0	1	0	0	0	0	0	0	0	0	0	0	0	0	0	0	0	0	0	0	0	0	0	1	0	0	0	0	0	0	0	0	0	0	0	0	0	0	0	0	0	0	0	0	0	0	0	0	0	0	0	0	0	0	0	0	0	0	0	0	0	0	1	0	1	0	0	0	0	0	0
DUS23_HUMAN	Dual specificity protein phosphatase 23 OS=Homo sapiens OX=9606 GN=DUSP23 PE=1 SV=1	GLAAGDAIAEIR		578.821	66.4395	2	x'00000000000000	4.09474	-0.768416	0.581503	63.7905	66.8084	192.09	4.53468e-10	4.53468e-10	104.19	104.19	42	115	126	90.93	15577: Scan 21829 (rt=66.4395) [\\qmcr.qmul.ac.uk\rfs\HAEMONC\Mass Spec Facility\MS Lab\Projects\2022\MS-418_Tom_Tom_Nightingale\Exp3\RAW\QE2_MS418_Exp3_Tom_Sample_14A.raw]	Q:/Mass Spec Facility/MS Lab/Projects/2022/MS-418_Tom_Tom_Nightingale/Exp3/DAT/F012968.dat	DUSP23(114-126, no_mod);	9730.86			DUSP23;	Q9BVJ7;	p07306					1	0	1	1	0	0	0	1	0	1	0	0	0	0	1	0	1	0	1	0	1	0	1	1	1	1	1	1	0	1	0	1	0	1	0	0	1	1	1	1	1	1	0	1	0	1	1	1	1	0	1	1	1	0	1	0	1	0	1	0	1	0	1	1	1	0	0	0	1	1	0	1
U5S1_HUMAN	116 kDa U5 small nuclear ribonucleoprotein component OS=Homo sapiens OX=9606 GN=EFTUD2 PE=1 SV=1	GLAEDIENEVVQITWNR		662.669	125.531	3	x'0000000000000000000	-0.506301	-2.15367	-0.642323	125.453	128.001	306.33	0.000150602	0.000150602	51.96	51.96	22	695	711	38.24	31962: Scan 43082 (rt=125.531) [\\qmcr.qmul.ac.uk\rfs\HAEMONC\Mass Spec Facility\MS Lab\Projects\2022\MS-418_Tom_Tom_Nightingale\RAW\QE2_MS418_Tom_Sample_5B_R_dil.raw]	Q:/Mass Spec Facility/MS Lab/Projects/2022/MS-418_Tom_Tom_Nightingale/Exp1/DAT/F012367.dat	EFTUD2(694-711, no_mod);	2111.78			EFTUD2;	Q15029;	p07307					0	0	1	0	1	1	1	1	1	1	1	1	0	0	1	1	1	1	1	1	1	0	1	0	0	0	0	0	0	0	0	0	0	1	0	0	0	0	0	0	0	0	0	0	0	0	1	1	0	0	0	0	0	1	0	0	0	1	0	0	0	0	0	0	0	0	0	0	0	0	0	0
RPP30_HUMAN	Ribonuclease P protein subunit p30 OS=Homo sapiens OX=9606 GN=RPP30 PE=1 SV=1	GLAFELVYSPAIK		704.399	94.1122	2	x'000000000000000	0.951107	-3.44191	0.581469	94.1122	97.8349	75.47	2.72781e-05	2.72781e-05	54.78	54.78	9	149	161	54.78	25113: Scan 32925 (rt=94.1122) [\\qmcr.qmul.ac.uk\rfs\HAEMONC\Mass Spec Facility\MS Lab\Projects\2022\MS-418_Tom_Tom_Nightingale\RAW\QE2_MS418_Tom_Sample_3A_R_dil.raw]	Q:/Mass Spec Facility/MS Lab/Projects/2022/MS-418_Tom_Tom_Nightingale/Exp1/DAT/F012358.dat	RPP30(148-161, no_mod);	2934.98			RPP30;	P78346;	p07308					1	0	1	0	1	1	1	1	1	0	0	0	0	0	0	0	0	0	0	0	0	0	0	0	0	0	0	0	0	0	0	0	0	0	0	0	0	0	0	0	0	0	0	0	0	0	0	0	0	0	0	1	0	0	0	0	0	0	1	0	0	0	0	0	0	0	0	0	0	0	0	0
FINC_HUMAN	Fibronectin OS=Homo sapiens OX=9606 GN=FN1 PE=1 SV=5	GLAFTDVDVDSIK		690.357	84.2338	2	x'000000000000000	0.0863133	-0.479438	0.0863133	83.5436	84.2338	1895.54	2.96598e-08	2.96598e-08	88.1	88.1	2	1728	1740	88.1	21129: Scan 28654 (rt=84.2338) [\\qmcr.qmul.ac.uk\rfs\HAEMONC\Mass Spec Facility\MS Lab\Projects\2022\MS-418_Tom_Tom_Nightingale\Exp3\RAW\QE2_MS418_Exp3_Tom_Sample_14B.raw]	Q:/Mass Spec Facility/MS Lab/Projects/2022/MS-418_Tom_Tom_Nightingale/Exp3/DAT/F012970.dat	FN1(1636-1649, no_mod);	174497			FN1;	P02751;	p07309					0	0	0	0	0	0	0	0	0	0	0	0	0	0	0	0	0	0	0	0	0	0	0	0	0	0	0	0	0	0	0	0	0	0	0	0	0	0	0	0	0	0	0	0	0	0	0	0	0	0	0	0	0	0	1	0	0	1	0	0	0	0	0	0	0	0	0	0	0	0	0	0
TLN1_HUMAN	Talin-1 OS=Homo sapiens OX=9606 GN=TLN1 PE=1 SV=3	GLAGAVSELLR		543.32	84.7059	2	x'0000000000000	2.09196	-1.72502	0.211133	84.4118	90.1754	1385.94	3.17126e-08	3.17126e-08	83.68	83.68	62	614	624	70.33	21993: Scan 29209 (rt=84.7059) [\\qmcr.qmul.ac.uk\rfs\HAEMONC\Mass Spec Facility\MS Lab\Projects\2022\MS-418_Tom_Tom_Nightingale\RAW\QE2_MS418_Tom_Sample_2B_R_dil.raw]	Q:/Mass Spec Facility/MS Lab/Projects/2022/MS-418_Tom_Tom_Nightingale/Exp1/DAT/F012356.dat	TLN1(613-624, no_mod);	15935.2			TLN1;	Q9Y490;	p07310					0	1	1	1	1	1	1	1	1	1	1	1	1	1	1	1	1	0	1	1	1	1	1	1	1	1	1	1	1	1	1	1	1	1	1	1	1	1	1	1	1	1	1	1	0	1	1	1	0	1	1	1	1	1	1	0	1	0	1	1	0	1	0	1	1	0	1	1	0	1	1	1
RMD3_HUMAN	Regulator of microtubule dynamics protein 3 OS=Homo sapiens OX=9606 GN=RMDN3 PE=1 SV=2	GLAGEIVGEVR		550.309	64.9675	2	x'0000000000000	-0.73639	-0.73639	-0.73639	64.9675	64.9675	44.43	0.000663465	0.000663465	44.43	44.43	1	117	127	36.93	13631: Scan 20261 (rt=64.9675) [\\qmcr.qmul.ac.uk\rfs\HAEMONC\Mass Spec Facility\MS Lab\Projects\2022\MS-418_Tom_Tom_Nightingale\RAW\QE2_MS418_Tom_Sample_6A_R_dil.raw]	Q:/Mass Spec Facility/MS Lab/Projects/2022/MS-418_Tom_Tom_Nightingale/Exp1/DAT/F012369.dat	RMDN3(116-127, no_mod);	2732.4			RMDN3;	Q96TC7;	p07311					0	0	0	0	0	0	0	0	0	0	0	0	0	0	0	0	0	0	0	1	0	0	0	0	0	0	0	0	0	0	0	0	0	0	0	0	0	0	0	0	0	0	0	0	0	0	0	0	0	0	0	0	0	0	0	0	0	0	0	0	0	0	0	0	0	0	0	0	0	0	0	0
PYGB_HUMAN	Glycogen phosphorylase, brain form OS=Homo sapiens OX=9606 GN=PYGB PE=1 SV=5	GLAGLGDVAEVR		578.821	66.0298	2	x'00000000000000	2.37274	-1.3828	0.642077	65.9785	69.4949	530.71	4.15477e-10	4.15477e-10	104.57	104.57	65	18	29	97.21	14484: Scan 21019 (rt=66.0298) [\\qmcr.qmul.ac.uk\rfs\HAEMONC\Mass Spec Facility\MS Lab\Projects\2022\MS-418_Tom_Tom_Nightingale\RAW\QE2_MS418_Tom_Sample_5B_R_dil.raw]	Q:/Mass Spec Facility/MS Lab/Projects/2022/MS-418_Tom_Tom_Nightingale/Exp1/DAT/F012367.dat	PYGB(17-29, no_mod);	17514.6			PYGB;	P11216;	p07312					1	1	1	0	1	1	1	2	1	0	1	1	1	1	1	1	0	1	0	1	0	1	1	1	1	1	1	1	1	1	1	1	0	1	1	1	1	1	1	1	0	1	1	1	1	1	1	1	1	1	1	1	1	1	0	1	1	1	1	1	1	1	1	1	1	1	1	1	1	1	1	1
DX39A_HUMAN	ATP-dependent RNA helicase DDX39A OS=Homo sapiens OX=9606 GN=DDX39A PE=1 SV=2	GLAITFVSDENDAK		740.369	75.0462	2	x'0000000000000000	3.07494	-2.45685	-1.46951	71.9342	75.3614	259.93	2.23857e-09	2.23857e-09	99.66	99.66	75	384	397	97.61	17044: Scan 24378 (rt=75.0462) [\\qmcr.qmul.ac.uk\rfs\HAEMONC\Mass Spec Facility\MS Lab\Projects\2022\MS-418_Tom_Tom_Nightingale\Exp3\RAW\QE2_MS418_Exp3_Tom_Sample_15A.raw]	Q:/Mass Spec Facility/MS Lab/Projects/2022/MS-418_Tom_Tom_Nightingale/Exp3/DAT/F012972.dat	DDX39A(383-397, no_mod);DDX39B(384-398, no_mod);	70064.5			DDX39A; DDX39B;	O00148; Q13838;	p07313					1	1	1	0	0	1	2	2	1	2	0	1	2	2	2	1	2	2	0	2	1	1	1	0	1	0	1	2	2	1	2	1	1	1	1	2	1	1	1	2	1	1	0	1	0	2	1	1	1	1	0	1	1	1	1	1	2	1	1	0	1	0	1	0	2	0	1	0	1	2	1	0
MCM2_HUMAN	DNA replication licensing factor MCM2 OS=Homo sapiens OX=9606 GN=MCM2 PE=1 SV=4	GLALALFGGEPK		586.837	88.4792	2	x'00000000000000	2.00826	-9.22375	-0.808256	87.6085	92.1912	210.6	5.94162e-06	5.94162e-06	63.16	63.16	41	494	505	63	21920: Scan 29908 (rt=88.4792) [\\qmcr.qmul.ac.uk\rfs\HAEMONC\Mass Spec Facility\MS Lab\Projects\2022\MS-418_Tom_Tom_Nightingale\RAW\QE2_MS418_Tom_Sample_5A_dil.raw]	Q:/Mass Spec Facility/MS Lab/Projects/2022/MS-418_Tom_Tom_Nightingale/Exp1/DAT/F012364.dat	MCM2(493-505, no_mod);	1674.46			MCM2;	P49736;	p07314					1	1	1	1	0	1	0	1	0	1	0	1	1	1	1	0	1	0	1	1	1	0	1	1	1	0	1	0	0	0	1	1	1	1	0	1	0	1	1	1	0	1	0	1	0	1	0	0	0	1	1	0	1	0	0	0	0	0	0	0	1	0	1	0	0	0	1	1	1	1	1	1
WDR18_HUMAN	WD repeat-containing protein 18 OS=Homo sapiens OX=9606 GN=WDR18 PE=1 SV=2	GLALLNGEYLLAAQLGK		582.005	111.083	3	x'0000000000000000000	-0.261045	-0.966729	-0.519222	110.194	111.217	35.25	0.00135835	0.00135835	35.25	35.25	6	43	59	35.25	28439: Scan 38270 (rt=111.083) [\\qmcr.qmul.ac.uk\rfs\HAEMONC\Mass Spec Facility\MS Lab\Projects\2022\MS-418_Tom_Tom_Nightingale\RAW\QE2_MS418_Tom_Sample_5A_dil.raw]	Q:/Mass Spec Facility/MS Lab/Projects/2022/MS-418_Tom_Tom_Nightingale/Exp1/DAT/F012364.dat	WDR18(42-59, no_mod);	635.606			WDR18;	Q9BV38;	p07315					0	0	0	1	0	0	0	0	1	0	0	0	0	0	1	0	1	1	0	0	1	0	0	0	0	0	0	0	0	0	0	0	0	0	0	0	0	0	0	0	0	0	0	0	0	0	0	0	0	0	0	0	0	0	0	0	0	0	0	0	0	0	0	0	0	0	0	0	0	0	0	0
WDR18_HUMAN	WD repeat-containing protein 18 OS=Homo sapiens OX=9606 GN=WDR18 PE=1 SV=2	GLALLNGEYLLAAQLGK		872.505	110.226	2	x'0000000000000000000	0.482503	0.0923698	0.482503	110.226	110.235	84.71	0.000125718	0.000125718	46.37	46.37	2	43	59	46.37	29818: Scan 38981 (rt=110.226) [\\qmcr.qmul.ac.uk\rfs\HAEMONC\Mass Spec Facility\MS Lab\Projects\2022\MS-418_Tom_Tom_Nightingale\RAW\QE2_MS418_Tom_Sample_5B_R_dil.raw]	Q:/Mass Spec Facility/MS Lab/Projects/2022/MS-418_Tom_Tom_Nightingale/Exp1/DAT/F012367.dat	WDR18(42-59, no_mod);	1253.82			WDR18;	Q9BV38;	p07316					0	0	0	0	0	0	0	0	0	0	0	0	0	0	0	0	0	1	0	1	0	0	0	0	0	0	0	0	0	0	0	0	0	0	0	0	0	0	0	0	0	0	0	0	0	0	0	0	0	0	0	0	0	0	0	0	0	0	0	0	0	0	0	0	0	0	0	0	0	0	0	0
UCHL5_HUMAN	Ubiquitin carboxyl-terminal hydrolase isozyme L5 OS=Homo sapiens OX=9606 GN=UCHL5 PE=1 SV=3	GLALSNSDVIR		572.82	59.3535	2	x'0000000000000	2.95288	-1.75145	-0.142529	56.6775	60.1274	78.37	2.2123e-07	2.2123e-07	78.37	78.37	24	127	137	74.35	10308: Scan 17155 (rt=59.3535) [\\qmcr.qmul.ac.uk\rfs\HAEMONC\Mass Spec Facility\MS Lab\Projects\2022\MS-418_Tom_Tom_Nightingale\Exp3\RAW\QE2_MS418_Exp3_Tom_Sample_13A_R.raw]	Q:/Mass Spec Facility/MS Lab/Projects/2022/MS-418_Tom_Tom_Nightingale/Exp3/DAT/F012965.dat	UCHL5(126-137, no_mod);	6310.07			UCHL5;	Q9Y5K5;	p07317					0	1	0	1	0	0	0	1	0	0	0	0	1	1	0	0	1	1	0	0	1	0	0	0	0	1	0	0	0	0	0	0	0	1	0	1	0	0	0	0	0	0	0	0	0	0	0	0	1	1	0	0	1	1	0	0	1	0	0	0	0	0	1	0	1	1	1	1	1	0	1	1
RS13_HUMAN	40S ribosomal protein S13 OS=Homo sapiens OX=9606 GN=RPS13 PE=1 SV=2	GLAPDLPEDLYHLIK		565.311	100.434	3	x'00000000000000000	0.322522	-0.971111	0.233917	98.988	104.668	328.76	0.0226731	0.0226731	27.5	27.5	3	79	93	26.2	26819: Scan 35252 (rt=100.434) [\\qmcr.qmul.ac.uk\rfs\HAEMONC\Mass Spec Facility\MS Lab\Projects\2022\MS-418_Tom_Tom_Nightingale\RAW\QE2_MS418_Tom_Sample_5B_dil.raw]	Q:/Mass Spec Facility/MS Lab/Projects/2022/MS-418_Tom_Tom_Nightingale/Exp1/DAT/F012366.dat	RPS13(78-93, no_mod);	5550.83			RPS13;	P62277;	p07318					0	0	0	0	0	0	0	0	0	0	0	0	0	0	0	0	1	1	0	0	0	0	0	0	1	0	0	0	0	0	0	0	0	0	0	0	0	0	0	0	0	0	0	0	0	0	0	0	0	0	0	0	0	0	0	0	0	0	0	0	0	0	0	0	0	0	0	0	0	0	0	0
RS13_HUMAN	40S ribosomal protein S13 OS=Homo sapiens OX=9606 GN=RPS13 PE=1 SV=2	GLAPDLPEDLYHLIKK		456.259	90.594	4	x'000000000000000000	-0.123558	-0.65074	-0.321252	88.9232	90.6124	293.37	0.0225505	0.0225505	25.19	25.19	5	79	94	25.19	20596: Scan 29582 (rt=90.594) [\\qmcr.qmul.ac.uk\rfs\HAEMONC\Mass Spec Facility\MS Lab\Projects\2022\MS-418_Tom_Tom_Nightingale\Exp2\RAW\QE2_MS418_Tom_Sample_11A.raw]	Q:/Mass Spec Facility/MS Lab/Projects/2022/MS-418_Tom_Tom_Nightingale/Exp2/DAT/F012857.dat	RPS13(78-94, no_mod);	5107.68			RPS13;	P62277;	p07319					0	0	0	0	0	0	0	0	0	0	0	0	0	0	0	0	0	0	0	0	0	0	1	0	0	0	0	0	0	0	0	0	0	0	0	0	1	0	0	0	1	0	0	0	0	0	1	0	0	0	0	0	0	0	0	0	0	0	0	1	0	0	0	0	0	0	0	0	0	0	0	0
RS13_HUMAN	40S ribosomal protein S13 OS=Homo sapiens OX=9606 GN=RPS13 PE=1 SV=2	GLAPDLPEDLYHLIKK		608.009	88.5075	3	x'000000000000000000	-0.323448	-0.933003	-0.323448	88.3565	88.5075	297.05	0.0288507	0.0288507	24.12	24.12	2	79	94	21.45	21897: Scan 29923 (rt=88.5075) [\\qmcr.qmul.ac.uk\rfs\HAEMONC\Mass Spec Facility\MS Lab\Projects\2022\MS-418_Tom_Tom_Nightingale\RAW\QE2_MS418_TomSample_4A_dil.raw]	Q:/Mass Spec Facility/MS Lab/Projects/2022/MS-418_Tom_Tom_Nightingale/Exp1/DAT/F012373.dat	RPS13(78-94, no_mod);	3683.72			RPS13;	P62277;	p07320					0	0	0	0	0	0	1	0	0	0	0	0	0	0	0	0	0	0	0	0	0	0	0	1	0	0	0	0	0	0	0	0	0	0	0	0	0	0	0	0	0	0	0	0	0	0	0	0	0	0	0	0	0	0	0	0	0	0	0	0	0	0	0	0	0	0	0	0	0	0	0	0
ACOT1_HUMAN	Acyl-coenzyme A thioesterase 1 OS=Homo sapiens OX=9606 GN=ACOT1 PE=1 SV=1	GLAPEQPVTLR		590.838	56.7102	2	x'0000000000000	1.19102	-0.351796	-0.250072	55.1375	56.7102	31.58	0.00618572	0.00618572	31.58	31.58	4	25	35	15.38	9605: Scan 16154 (rt=56.7102) [\\qmcr.qmul.ac.uk\rfs\HAEMONC\Mass Spec Facility\MS Lab\Projects\2022\MS-418_Tom_Tom_Nightingale\Exp3\RAW\QE2_MS418_Exp3_Tom_Sample_17A.raw]	Q:/Mass Spec Facility/MS Lab/Projects/2022/MS-418_Tom_Tom_Nightingale/Exp3/DAT/F012980.dat	ACOT1(24-35, no_mod);ACOT2(86-97, no_mod);	2109.9			ACOT1; ACOT2;	Q86TX2; P49753;	p07321					0	0	0	0	0	0	0	0	0	0	0	0	0	0	0	0	0	0	0	0	0	0	0	0	0	0	0	0	0	0	0	0	0	0	0	0	0	0	0	0	0	0	0	0	0	0	0	0	0	1	0	1	0	0	0	0	0	0	0	0	0	1	0	0	1	0	0	0	0	0	0	0
HARS1_HUMAN	Histidine--tRNA ligase, cytoplasmic OS=Homo sapiens OX=9606 GN=HARS1 PE=1 SV=2	GLAPEVADR		464.249	39.5689	2	x'00000000000	2.65088	-0.803038	-0.263362	37.5122	40.301	467.37	1.87339e-06	1.87339e-06	66.25	66.25	49	258	266	63.7	4343: Sum of 2 scans. Range 9492 (rt=39.5586) to 9501 (rt=39.5792) [\\qmcr.qmul.ac.uk\rfs\HAEMONC\Mass Spec Facility\MS Lab\Projects\2022\MS-418_Tom_Tom_Nightingale\Exp2\RAW\QE2_MS418_Tom_Sample_10B.raw]	Q:/Mass Spec Facility/MS Lab/Projects/2022/MS-418_Tom_Tom_Nightingale/Exp2/DAT/F012854.dat	HARS(257-266, no_mod);HARS2(258-267, no_mod);	16148.9			HARS; HARS2;	P12081; P49590;	p07322					2	1	1	1	1	2	2	1	1	1	1	1	1	1	1	1	1	1	1	1	1	1	1	0	1	1	1	1	1	0	0	0	1	1	0	1	0	1	1	0	0	1	1	0	1	1	0	0	0	1	0	0	0	0	0	0	0	1	0	0	1	0	1	1	0	0	1	0	1	1	1	0
PYC_HUMAN	Pyruvate carboxylase, mitochondrial OS=Homo sapiens OX=9606 GN=PC PE=1 SV=2	GLAPVQAYLHIPDIIK		583.342	99.0658	3	x'000000000000000000	0.768172	-0.416714	0.287349	96.4073	103.679	2197.44	4.89604e-06	4.89604e-06	57.65	57.65	77	89	104	57.65	25672: Scan 34485 (rt=99.0658) [\\qmcr.qmul.ac.uk\rfs\HAEMONC\Mass Spec Facility\MS Lab\Projects\2022\MS-418_Tom_Tom_Nightingale\Exp3\RAW\QE2_MS418_Exp3_Tom_Sample_15A_R.raw]	Q:/Mass Spec Facility/MS Lab/Projects/2022/MS-418_Tom_Tom_Nightingale/Exp3/DAT/F012973.dat	PC(88-104, no_mod);	119404			PC;	P11498;	p07323					1	1	1	1	1	1	1	1	1	1	1	1	1	1	1	1	1	1	1	2	1	1	1	1	3	1	1	1	2	1	1	1	1	1	1	2	1	1	1	1	1	1	1	1	1	1	1	1	1	1	1	1	1	1	1	1	1	1	1	1	1	1	1	1	1	1	1	1	1	1	1	1
PYC_HUMAN	Pyruvate carboxylase, mitochondrial OS=Homo sapiens OX=9606 GN=PC PE=1 SV=2	GLAPVQAYLHIPDIIK		874.509	98.7944	2	x'000000000000000000	0.382369	-1.50658	-0.670864	98.2597	100.481	2210.08	1.95612e-05	1.95612e-05	54.45	54.45	6	89	104	54.45	25055: Scan 34025 (rt=98.7944) [\\qmcr.qmul.ac.uk\rfs\HAEMONC\Mass Spec Facility\MS Lab\Projects\2022\MS-418_Tom_Tom_Nightingale\Exp3\RAW\QE2_MS418_Exp3_Tom_Sample_15B_R.raw]	Q:/Mass Spec Facility/MS Lab/Projects/2022/MS-418_Tom_Tom_Nightingale/Exp3/DAT/F012975.dat	PC(88-104, no_mod);	5596.91			PC;	P11498;	p07324					0	0	0	0	0	0	0	0	0	0	0	0	0	0	0	0	0	0	0	0	0	0	0	0	0	0	0	0	0	0	0	0	0	0	0	0	0	0	0	0	0	0	0	0	0	0	0	0	0	0	0	0	0	0	0	0	0	0	1	1	1	1	0	0	0	0	1	0	1	0	0	0
PXDN_HUMAN	Peroxidasin homolog OS=Homo sapiens OX=9606 GN=PXDN PE=1 SV=2	GLASLEQLYLHFNQIETLDPDSFQHLPK		814.168	117.887	4	x'000000000000000000000000000000	-1.17197	-1.17197	-1.17197	117.887	117.887	856.6	0.0869885	0.0869885	23.37	23.37	1	132	159	14.43	29185: Scan 40182 (rt=117.887) [\\qmcr.qmul.ac.uk\rfs\HAEMONC\Mass Spec Facility\MS Lab\Projects\2022\MS-418_Tom_Tom_Nightingale\Exp3\RAW\QE2_MS418_Exp3_Tom_Sample_15A.raw]	Q:/Mass Spec Facility/MS Lab/Projects/2022/MS-418_Tom_Tom_Nightingale/Exp3/DAT/F012972.dat	PXDN(131-159, no_mod);	3077.8			PXDN;	Q92626;	p07325					0	0	0	0	0	0	0	0	0	0	0	0	0	0	0	0	0	0	0	0	0	0	0	0	0	0	0	0	0	0	0	0	0	0	0	0	0	0	0	0	0	0	0	0	0	0	0	0	0	0	0	0	0	0	0	0	1	0	0	0	0	0	0	0	0	0	0	0	0	0	0	0
PXDN_HUMAN	Peroxidasin homolog OS=Homo sapiens OX=9606 GN=PXDN PE=1 SV=2	GLASLEQLYLHFNQIETLDPDSFQHLPK		1085.22	118.245	3	x'000000000000000000000000000000	-0.595208	-0.595208	-0.595208	118.245	118.245	1139.45	0.000786464	0.000786464	43.75	43.75	1	132	159	42.71	32363: Scan 42271 (rt=118.245) [\\qmcr.qmul.ac.uk\rfs\HAEMONC\Mass Spec Facility\MS Lab\Projects\2022\MS-418_Tom_Tom_Nightingale\Exp3\RAW\QE2_MS418_Exp3_Tom_Sample_14A.raw]	Q:/Mass Spec Facility/MS Lab/Projects/2022/MS-418_Tom_Tom_Nightingale/Exp3/DAT/F012968.dat	PXDN(131-159, no_mod);	9609.33			PXDN;	Q92626;	p07326					0	0	0	0	0	0	0	0	0	0	0	0	0	0	0	0	0	0	0	0	0	0	0	0	0	0	0	0	0	0	0	0	0	0	0	0	0	0	0	0	0	0	0	0	0	0	0	0	0	0	0	0	1	0	0	0	0	0	0	0	0	0	0	0	0	0	0	0	0	0	0	0
MCATL_HUMAN	Mitochondrial basic amino acids transporter OS=Homo sapiens OX=9606 GN=SLC25A29 PE=1 SV=2	GLASTLLR		415.759	57.3447	2	x'0000000000	0.786013	-0.467751	-0.467751	57.3447	58.2971	23.89	0.0316448	0.0316448	23.89	23.89	4	250	257	16.16	11588: Scan 17512 (rt=57.3447) [\\qmcr.qmul.ac.uk\rfs\HAEMONC\Mass Spec Facility\MS Lab\Projects\2022\MS-418_Tom_Tom_Nightingale\RAW\QE2_MS418_Tom_Sample_2B_R_dil.raw]	Q:/Mass Spec Facility/MS Lab/Projects/2022/MS-418_Tom_Tom_Nightingale/Exp1/DAT/F012356.dat	SLC25A29(249-257, no_mod);	1452.39			SLC25A29;	Q8N8R3;	p07327					0	0	0	0	0	0	1	0	0	0	0	0	1	0	0	0	1	0	0	0	1	0	0	0	0	0	0	0	0	0	0	0	0	0	0	0	0	0	0	0	0	0	0	0	0	0	0	0	0	0	0	0	0	0	0	0	0	0	0	0	0	0	0	0	0	0	0	0	0	0	0	0
SPART_HUMAN	Spartin OS=Homo sapiens OX=9606 GN=SPART PE=1 SV=1	GLATSLQNDLQEVPK		806.932	80.4071	2	x'00000000000000000	1.73838	0.522382	0.522382	78.8008	80.4071	67.3	0.0436368	0.0436368	25.71	25.71	2	98	112	25.71	20232: Scan 27437 (rt=80.4071) [\\qmcr.qmul.ac.uk\rfs\HAEMONC\Mass Spec Facility\MS Lab\Projects\2022\MS-418_Tom_Tom_Nightingale\Exp3\RAW\QE2_MS418_Exp3_Tom_Sample_14B_R.raw]	Q:/Mass Spec Facility/MS Lab/Projects/2022/MS-418_Tom_Tom_Nightingale/Exp3/DAT/F012971.dat	SPART(97-112, no_mod);	1665.91			SPART;	Q8N0X7;	p07328					0	0	0	0	0	0	0	0	0	0	0	0	0	0	0	0	0	0	0	0	0	0	1	0	0	0	0	0	0	0	0	0	0	0	0	0	0	0	0	0	0	0	0	0	0	0	0	0	0	0	0	0	0	0	0	1	0	0	0	0	0	0	0	0	0	0	0	0	0	0	0	0
AP2A2_HUMAN	AP-2 complex subunit alpha-2 OS=Homo sapiens OX=9606 GN=AP2A2 PE=1 SV=2	GLAVFISDIR		545.817	85.1934	2	x'000000000000	1.58587	-9.79435	-0.323049	85.1507	90.3588	268.57	1.85379e-06	1.85379e-06	66.07	66.07	53	12	21	58.23	21322: Scan 28916 (rt=85.1934) [\\qmcr.qmul.ac.uk\rfs\HAEMONC\Mass Spec Facility\MS Lab\Projects\2022\MS-418_Tom_Tom_Nightingale\RAW\QE2_MS418_Tom_Sample_5A_R_dil.raw]	Q:/Mass Spec Facility/MS Lab/Projects/2022/MS-418_Tom_Tom_Nightingale/Exp1/DAT/F012365.dat	AP2A1(11-21, no_mod);AP2A2(11-21, no_mod);	7224.04			AP2A1; AP2A2;	O95782; O94973;	p07329					2	0	2	2	0	2	2	0	2	0	0	2	0	2	0	1	0	2	0	2	2	2	0	0	0	1	0	0	0	0	0	0	0	0	2	0	1	0	1	0	0	0	0	0	1	0	0	0	0	2	1	2	0	0	0	0	0	2	0	2	0	1	0	1	0	0	2	2	2	2	2	1
DDX21_HUMAN	Nucleolar RNA helicase 2 OS=Homo sapiens OX=9606 GN=DDX21 PE=1 SV=5	GLDIPEVDLVIQSSPPK		903.997	99.9266	2	x'0000000000000000000	0.149504	0.149504	0.149504	99.9266	99.9266	405.86	0.0350321	0.0350321	24.62	24.62	1	500	516	24.62	27537: Scan 35562 (rt=99.9266) [\\qmcr.qmul.ac.uk\rfs\HAEMONC\Mass Spec Facility\MS Lab\Projects\2022\MS-418_Tom_Tom_Nightingale\RAW\QE2_MS418_Tom_Sample_2B_R_dil.raw]	Q:/Mass Spec Facility/MS Lab/Projects/2022/MS-418_Tom_Tom_Nightingale/Exp1/DAT/F012356.dat	DDX21(499-516, no_mod);	5713.69			DDX21;	Q9NR30;	p07330					0	0	0	0	0	0	1	0	0	0	0	0	0	0	0	0	0	0	0	0	0	0	0	0	0	0	0	0	0	0	0	0	0	0	0	0	0	0	0	0	0	0	0	0	0	0	0	0	0	0	0	0	0	0	0	0	0	0	0	0	0	0	0	0	0	0	0	0	0	0	0	0
DDX21_HUMAN	Nucleolar RNA helicase 2 OS=Homo sapiens OX=9606 GN=DDX21 PE=1 SV=5	GLDIPEVDLVIQSSPPKDVESYIHR		702.372	96.9101	4	x'000000000000000000000000000	0.994847	-2.09913	0.994847	96.7265	101.527	398.2	0.000328703	0.000328703	45.87	45.87	9	500	524	45.87	26035: Scan 34060 (rt=96.9101) [\\qmcr.qmul.ac.uk\rfs\HAEMONC\Mass Spec Facility\MS Lab\Projects\2022\MS-418_Tom_Tom_Nightingale\RAW\QE2_MS418_Tom_Sample_2A_R_dil.raw]	Q:/Mass Spec Facility/MS Lab/Projects/2022/MS-418_Tom_Tom_Nightingale/Exp1/DAT/F012355.dat	DDX21(499-524, no_mod);	7281.43			DDX21;	Q9NR30;	p07331					0	0	0	0	0	1	0	0	0	0	0	0	0	1	0	0	0	0	0	0	0	0	0	0	1	0	0	0	0	0	1	1	1	0	0	0	0	0	0	0	0	0	0	0	0	0	0	0	0	0	0	0	1	1	0	0	0	0	0	0	0	0	0	0	0	0	0	0	0	1	0	0
DDX42_HUMAN	ATP-dependent RNA helicase DDX42 OS=Homo sapiens OX=9606 GN=DDX42 PE=1 SV=1	GLDIPSIK		421.753	63.0626	2	x'0000000000	-1.70887	-1.70887	-1.70887	63.0626	63.0626	82.44	0.0387662	0.0387662	20.55	20.55	1	561	568	19.96	13381: Scan 19765 (rt=63.0626) [\\qmcr.qmul.ac.uk\rfs\HAEMONC\Mass Spec Facility\MS Lab\Projects\2022\MS-418_Tom_Tom_Nightingale\RAW\QE2_MS418_Tom_Sample_5B_R_dil.raw]	Q:/Mass Spec Facility/MS Lab/Projects/2022/MS-418_Tom_Tom_Nightingale/Exp1/DAT/F012367.dat	DDX42(560-568, no_mod);	1455.27			DDX42;	Q86XP3;	p07332					0	0	0	0	0	0	0	0	0	0	0	0	0	0	0	0	0	1	0	0	0	0	0	0	0	0	0	0	0	0	0	0	0	0	0	0	0	0	0	0	0	0	0	0	0	0	0	0	0	0	0	0	0	0	0	0	0	0	0	0	0	0	0	0	0	0	0	0	0	0	0	0
NUP93_HUMAN	Nuclear pore complex protein Nup93 OS=Homo sapiens OX=9606 GN=NUP93 PE=1 SV=2	GLDISHISQR		375.873	43.5338	3	x'000000000000	0.907883	-0.479284	0.907883	43.2049	43.5338	154.82	0.00607908	0.00607908	33.82	33.82	2	68	77	30.88	6287: Scan 11595 (rt=43.5338) [\\qmcr.qmul.ac.uk\rfs\HAEMONC\Mass Spec Facility\MS Lab\Projects\2022\MS-418_Tom_Tom_Nightingale\Exp3\RAW\QE2_MS418_Exp3_Tom_Sample_18A_R.raw]	Q:/Mass Spec Facility/MS Lab/Projects/2022/MS-418_Tom_Tom_Nightingale/Exp3/DAT/F012985.dat	NUP93(67-77, no_mod);	6023.14			NUP93;	Q8N1F7;	p07333					0	1	0	0	0	0	0	0	0	0	0	0	0	0	0	0	0	0	0	0	0	0	0	0	0	0	0	0	0	0	0	0	0	0	0	0	0	0	0	0	0	0	0	0	0	0	0	0	0	0	0	0	0	0	0	0	0	0	0	0	0	0	0	0	0	0	0	0	0	1	0	0
DDX3X_HUMAN	ATP-dependent RNA helicase DDX3X OS=Homo sapiens OX=9606 GN=DDX3X PE=1 SV=3	GLDISNVK		423.241	43.5905	2	x'0000000000	6.13876	-1.86627	1.94679	42.0455	44.4359	667.5	0.000125325	0.000125325	51.45	51.45	66	504	511	40.81	5769: Scan 11211 (rt=43.5905) [\\qmcr.qmul.ac.uk\rfs\HAEMONC\Mass Spec Facility\MS Lab\Projects\2022\MS-418_Tom_Tom_Nightingale\RAW\QE2_MS418_Tom_Sample_1A_dil.raw]	Q:/Mass Spec Facility/MS Lab/Projects/2022/MS-418_Tom_Tom_Nightingale/Exp1/DAT/F012350.dat	DDX3X(503-511, no_mod);	6482.18			DDX3X;	O00571;	p07334					1	1	1	1	1	1	1	1	1	1	1	1	1	1	1	1	1	1	1	1	1	1	1	1	1	1	0	1	1	1	1	1	1	1	1	1	1	1	1	1	1	1	1	1	1	1	1	1	1	1	1	0	1	1	1	1	1	1	1	1	0	0	0	0	1	1	1	1	1	1	1	1
DDX3Y_HUMAN	ATP-dependent RNA helicase DDX3Y OS=Homo sapiens OX=9606 GN=DDX3Y PE=1 SV=2	GLDISNVR		437.244	45.6104	2	x'0000000000	1.14044	1.14044	1.14044	45.6104	45.6104	623.52	0.0387661	0.0387661	28.06	28.06	1	502	509	15.02	7235: Scan 12534 (rt=45.6104) [\\qmcr.qmul.ac.uk\rfs\HAEMONC\Mass Spec Facility\MS Lab\Projects\2022\MS-418_Tom_Tom_Nightingale\RAW\QE2_MS418_Tom_Sample_2A_dil.raw]	Q:/Mass Spec Facility/MS Lab/Projects/2022/MS-418_Tom_Tom_Nightingale/Exp1/DAT/F012354.dat	DDX3Y(501-509, no_mod);	4497.86			DDX3Y;	O15523;	p07335					0	0	0	0	1	0	0	0	0	0	0	0	0	0	0	0	0	0	0	0	0	0	0	0	0	0	0	0	0	0	0	0	0	0	0	0	0	0	0	0	0	0	0	0	0	0	0	0	0	0	0	0	0	0	0	0	0	0	0	0	0	0	0	0	0	0	0	0	0	0	0	0
FLII_HUMAN	Protein flightless-1 homolog OS=Homo sapiens OX=9606 GN=FLII PE=1 SV=2	GLDIYVWR		511.279	87.0694	2	x'0000000000	4.14191	-1.48255	2.18217	85.3541	87.918	191.92	0.000112674	0.000112674	53.93	53.93	34	653	660	44.96	20672: Scan 28998 (rt=87.0694) [\\qmcr.qmul.ac.uk\rfs\HAEMONC\Mass Spec Facility\MS Lab\Projects\2022\MS-418_Tom_Tom_Nightingale\Exp3\RAW\QE2_MS418_Exp3_Tom_Sample_17B.raw]	Q:/Mass Spec Facility/MS Lab/Projects/2022/MS-418_Tom_Tom_Nightingale/Exp3/DAT/F012982.dat	FLII(652-660, no_mod);	2422.49			FLII;	Q13045;	p07336					0	0	0	0	0	0	0	0	0	0	0	0	0	0	0	0	0	0	0	0	0	0	0	0	0	1	0	0	0	0	1	0	1	0	1	1	1	1	1	1	0	0	1	0	1	0	1	0	1	1	1	1	1	0	1	1	1	1	1	1	1	1	1	1	1	1	1	1	1	1	1	0
ESYT3_HUMAN	Extended synaptotagmin-3 OS=Homo sapiens OX=9606 GN=ESYT3 PE=1 SV=1	GLDLTNLR		451.259	32.8031	2	x'0000000000	0.109939	-0.511936	0.109939	30.5136	33.1529	26.03	0.0506403	0.0506403	26.03	26.03	6	293	300	11.9	4305: Scan 8333 (rt=32.8031) [\\qmcr.qmul.ac.uk\rfs\HAEMONC\Mass Spec Facility\MS Lab\Projects\2022\MS-418_Tom_Tom_Nightingale\Exp3\RAW\QE2_MS418_Exp3_Tom_Sample_14A_R.raw]	Q:/Mass Spec Facility/MS Lab/Projects/2022/MS-418_Tom_Tom_Nightingale/Exp3/DAT/F012969.dat	ESYT3(292-300, no_mod);	6471.24			ESYT3;	A0FGR9;	p07337					1	0	0	0	0	0	0	0	0	0	0	0	0	0	0	1	0	0	0	0	0	0	0	0	0	0	0	0	0	0	0	0	0	0	0	0	0	0	0	0	0	0	0	0	0	0	0	0	0	0	1	0	0	1	0	0	0	0	1	0	1	0	0	0	0	0	0	0	0	0	0	0
RBM4B_HUMAN	RNA-binding protein 4B OS=Homo sapiens OX=9606 GN=RBM4B PE=1 SV=1	GLDNTEFQGK		554.769	39.0474	2	x'000000000000	1.65685	-0.239273	1.65685	38.08	40.2135	42.72	0.000756409	0.000756409	42.72	42.72	6	130	139	40.77	4931: Scan 9844 (rt=39.0474) [\\qmcr.qmul.ac.uk\rfs\HAEMONC\Mass Spec Facility\MS Lab\Projects\2022\MS-418_Tom_Tom_Nightingale\RAW\QE2_MS418_Tom_Sample_1B_dil.raw]	Q:/Mass Spec Facility/MS Lab/Projects/2022/MS-418_Tom_Tom_Nightingale/Exp1/DAT/F012352.dat	RBM4(129-139, no_mod);RBM4B(129-139, no_mod);	2764.54			RBM4; RBM4B;	Q9BWF3; Q9BQ04;	p07338					1	0	1	0	0	0	0	0	1	0	0	0	0	0	0	0	1	0	0	0	0	0	0	0	0	0	0	0	0	0	0	0	0	1	0	0	0	0	0	0	0	0	0	0	0	0	0	0	0	0	0	0	0	0	0	0	1	0	0	0	0	0	0	0	0	0	0	0	0	0	0	0
COX5B_HUMAN	Cytochrome c oxidase subunit 5B, mitochondrial OS=Homo sapiens OX=9606 GN=COX5B PE=1 SV=2	GLDPYNVLAPK		593.827	75.5688	2	x'0000000000000	0.581121	-1.29129	-0.430991	74.3154	76.0872	110.93	2.47429e-05	2.47429e-05	57.48	57.48	14	58	68	55.8	15459: Scan 23547 (rt=75.5688) [\\qmcr.qmul.ac.uk\rfs\HAEMONC\Mass Spec Facility\MS Lab\Projects\2022\MS-418_Tom_Tom_Nightingale\Exp3\RAW\QE2_MS418_Exp3_Tom_Sample_13A_R.raw]	Q:/Mass Spec Facility/MS Lab/Projects/2022/MS-418_Tom_Tom_Nightingale/Exp3/DAT/F012965.dat	COX5B(57-68, no_mod);	9863.61			COX5B;	P10606;	p07339					0	0	0	0	0	0	0	0	0	0	0	0	0	0	0	0	0	0	0	0	0	0	0	0	0	0	1	0	0	1	0	0	0	1	0	0	0	0	0	0	0	0	1	0	1	0	1	0	0	1	0	1	0	0	1	0	0	0	0	0	1	0	0	1	0	0	1	1	0	1	0	0
RF1M_HUMAN	Peptide chain release factor 1, mitochondrial OS=Homo sapiens OX=9606 GN=MTRF1 PE=1 SV=2	GLDQLIQR		471.772	52.1849	2	x'0000000000	2.62232	-0.670187	-0.0966513	50.9111	62.4935	29.47	0.0077391	0.0077391	29.47	29.47	7	416	423	0.66	8362: Scan 14492 (rt=52.1849) [\\qmcr.qmul.ac.uk\rfs\HAEMONC\Mass Spec Facility\MS Lab\Projects\2022\MS-418_Tom_Tom_Nightingale\Exp2\RAW\QE2_MS418_Tom_Sample_9B.raw]	Q:/Mass Spec Facility/MS Lab/Projects/2022/MS-418_Tom_Tom_Nightingale/Exp2/DAT/F012847.dat	MTRF1(415-423, no_mod);	3613.56			MTRF1;	O75570;	p07340					0	0	0	0	0	0	0	0	0	0	0	0	0	0	0	0	0	0	0	0	0	0	0	0	0	0	1	0	0	0	0	0	0	0	1	0	0	0	0	0	0	1	0	0	0	0	0	0	0	1	0	0	0	0	1	0	0	0	1	0	0	0	0	0	0	0	1	0	0	0	0	0
RL17_HUMAN	60S ribosomal protein L17 OS=Homo sapiens OX=9606 GN=RPL17 PE=1 SV=3	GLDVDSLVIEHIQVNK		593.66	84.5197	3	x'000000000000000000	0.595627	-0.855477	0.156922	84.3773	87.778	205.26	3.17691e-05	3.17691e-05	54.87	54.87	67	106	121	54.11	20960: Scan 28564 (rt=84.5197) [\\qmcr.qmul.ac.uk\rfs\HAEMONC\Mass Spec Facility\MS Lab\Projects\2022\MS-418_Tom_Tom_Nightingale\RAW\QE2_MS418_Tom_Sample_6A_R_dil.raw]	Q:/Mass Spec Facility/MS Lab/Projects/2022/MS-418_Tom_Tom_Nightingale/Exp1/DAT/F012369.dat	RPL17(105-121, no_mod);	47770.5			RPL17;	P18621;	p07341					1	1	1	1	1	1	1	1	1	1	1	1	1	1	1	1	1	1	1	1	1	1	1	1	1	1	1	1	1	1	1	1	1	1	0	1	1	1	1	1	1	1	1	0	1	1	1	0	1	1	1	1	1	1	1	1	1	0	1	1	1	1	1	1	0	1	1	1	1	1	1	1
RL17_HUMAN	60S ribosomal protein L17 OS=Homo sapiens OX=9606 GN=RPL17 PE=1 SV=3	GLDVDSLVIEHIQVNK		889.985	85.5074	2	x'000000000000000000	3.06812	-5.17732	-2.1401	84.416	87.8276	185.63	7.19449e-10	7.19449e-10	101.43	101.43	47	106	121	98.5	20793: Scan 28661 (rt=85.5074) [\\qmcr.qmul.ac.uk\rfs\HAEMONC\Mass Spec Facility\MS Lab\Projects\2022\MS-418_Tom_Tom_Nightingale\RAW\QE2_MS418_Tom_Sample_4B_dil.raw]	Q:/Mass Spec Facility/MS Lab/Projects/2022/MS-418_Tom_Tom_Nightingale/Exp1/DAT/F012362.dat	RPL17(105-121, no_mod);	26071.5			RPL17;	P18621;	p07342					0	0	1	1	1	1	1	0	1	1	0	1	1	1	0	1	1	1	0	0	0	0	1	1	1	1	0	1	1	1	1	1	1	1	0	1	0	0	0	1	1	1	0	1	0	1	0	1	1	1	1	1	1	0	0	1	1	1	1	0	0	0	1	1	0	0	0	1	1	1	1	1
DDX5_HUMAN	Probable ATP-dependent RNA helicase DDX5 OS=Homo sapiens OX=9606 GN=DDX5 PE=1 SV=1	GLDVEDVK		437.73	43.9093	2	x'0000000000	5.72672	-2.99734	1.12428	41.7455	43.9093	362.764	8.97133e-05	8.97133e-05	49.74	49.74	112	404	411	49.74	5664: Scan 11177 (rt=43.9093) [\\qmcr.qmul.ac.uk\rfs\HAEMONC\Mass Spec Facility\MS Lab\Projects\2022\MS-418_Tom_Tom_Nightingale\Exp3\RAW\QE2_MS418_Exp3_Tom_Sample_13A.raw]	Q:/Mass Spec Facility/MS Lab/Projects/2022/MS-418_Tom_Tom_Nightingale/Exp3/DAT/F012964.dat	DDX17(480-488, no_mod);DDX5(403-411, no_mod);	30776.8			DDX17; DDX5;	Q92841; P17844;	p07343					0	2	2	2	0	2	2	2	2	2	2	2	2	2	2	2	2	2	2	2	2	2	0	2	2	2	2	2	2	2	2	2	2	2	2	2	2	0	2	2	2	2	2	2	2	2	2	2	2	2	2	2	0	0	2	0	2	0	2	0	0	0	2	0	2	0	0	0	0	2	2	2
IF4A3_HUMAN	Eukaryotic initiation factor 4A-III OS=Homo sapiens OX=9606 GN=EIF4A3 PE=1 SV=4	GLDVPQVSLIINYDLPNNR		714.051	108.531	3	x'000000000000000000000	0.743759	-2.93064	-1.34587	108.094	111.021	365.044	2.72327e-05	2.72327e-05	56.67	56.67	48	340	358	55.58	28050: Scan 37632 (rt=108.531) [\\qmcr.qmul.ac.uk\rfs\HAEMONC\Mass Spec Facility\MS Lab\Projects\2022\MS-418_Tom_Tom_Nightingale\RAW\QE2_MS418_Tom_Sample_1B_R_dil.raw]	Q:/Mass Spec Facility/MS Lab/Projects/2022/MS-418_Tom_Tom_Nightingale/Exp1/DAT/F012353.dat	EIF4A3(339-358, no_mod);	3809.91			EIF4A3;	P38919;	p07344					0	1	1	1	1	1	1	1	1	1	1	0	1	1	1	0	1	1	1	1	1	1	0	1	0	1	1	0	0	1	1	1	0	0	1	1	1	0	1	1	1	1	1	0	0	0	0	0	1	0	1	1	0	1	0	1	0	1	1	1	1	1	1	0	0	0	1	1	1	0	0	1
IF4A3_HUMAN	Eukaryotic initiation factor 4A-III OS=Homo sapiens OX=9606 GN=EIF4A3 PE=1 SV=4	GLDVPQVSLIINYDLPNNR		1070.58	108.325	2	x'000000000000000000000	2.63985	0.582946	2.63985	108.176	108.977	431.164	1.70746e-08	1.70746e-08	87.95	87.95	12	340	358	86.57	29382: Scan 38354 (rt=108.325) [\\qmcr.qmul.ac.uk\rfs\HAEMONC\Mass Spec Facility\MS Lab\Projects\2022\MS-418_Tom_Tom_Nightingale\RAW\QE2_MS418_Tom_Sample_5B_R_dil.raw]	Q:/Mass Spec Facility/MS Lab/Projects/2022/MS-418_Tom_Tom_Nightingale/Exp1/DAT/F012367.dat	EIF4A3(339-358, no_mod);	15222.1			EIF4A3;	P38919;	p07345					0	0	1	0	1	0	1	1	1	1	1	1	0	0	1	1	0	1	0	0	0	0	1	0	0	0	0	0	0	0	0	0	0	0	0	0	0	0	0	0	0	0	0	0	0	0	0	0	0	0	0	0	0	0	0	0	0	0	0	0	0	0	0	0	0	0	0	0	0	0	0	0
PLBL2_HUMAN	Putative phospholipase B-like 2 OS=Homo sapiens OX=9606 GN=PLBD2 PE=1 SV=2	GLEDSYEGR		513.23	37.4388	2	x'00000000000	2.74489	-1.06204	-0.847288	37.0155	37.8784	49.99	0.000120277	0.000120277	49.99	49.99	5	191	199	49.99	5610: Scan 10056 (rt=37.4388) [\\qmcr.qmul.ac.uk\rfs\HAEMONC\Mass Spec Facility\MS Lab\Projects\2022\MS-418_Tom_Tom_Nightingale\Exp3\RAW\QE2_MS418_Exp3_Tom_Sample_14A_R.raw]	Q:/Mass Spec Facility/MS Lab/Projects/2022/MS-418_Tom_Tom_Nightingale/Exp3/DAT/F012969.dat	PLBD2(190-199, no_mod);	7025.73			PLBD2;	Q8NHP8;	p07346					0	0	0	0	0	0	0	0	0	0	0	0	0	0	0	0	0	0	0	0	0	0	0	0	0	0	0	0	0	0	0	0	0	0	0	0	0	0	0	0	0	0	0	0	0	0	0	0	0	0	0	0	0	1	0	1	0	0	0	1	0	0	0	0	0	0	1	1	0	0	0	0
RM47_HUMAN	39S ribosomal protein L47, mitochondrial OS=Homo sapiens OX=9606 GN=MRPL47 PE=1 SV=2	GLEEFFDDPK		598.778	83.7041	2	x'000000000000	0.626495	-1.48134	0.0409857	81.7827	83.9256	92.33	3.29193e-05	3.29193e-05	57.45	57.45	12	63	72	55.48	17753: Sum of 2 scans. Range 26452 (rt=83.6955) to 26459 (rt=83.7128) [\\qmcr.qmul.ac.uk\rfs\HAEMONC\Mass Spec Facility\MS Lab\Projects\2022\MS-418_Tom_Tom_Nightingale\Exp3\RAW\QE2_MS418_Exp3_Tom_Sample_16A.raw]	Q:/Mass Spec Facility/MS Lab/Projects/2022/MS-418_Tom_Tom_Nightingale/Exp3/DAT/F012976.dat	MRPL47(62-72, no_mod);	3218.74			MRPL47;	Q9HD33;	p07347					0	1	0	0	0	0	0	0	0	0	0	0	0	0	0	0	0	0	0	0	0	0	0	0	0	0	0	0	0	0	0	0	0	0	0	0	0	0	0	0	0	0	0	0	0	0	0	0	0	0	0	1	0	1	1	0	1	0	1	0	1	0	1	0	1	0	1	0	1	0	0	1
FLNB_HUMAN	Filamin-B OS=Homo sapiens OX=9606 GN=FLNB PE=1 SV=2	GLEELVK		394.232	45.4652	2	x'000000000000000000000	1.63774	-2.10059	0.26448	44.4415	56.1041	1875.39	0.000559762	0.000559762	39.68	39.68	39	496	502	0	7180: Scan 12472 (rt=45.4652) [\\qmcr.qmul.ac.uk\rfs\HAEMONC\Mass Spec Facility\MS Lab\Projects\2022\MS-418_Tom_Tom_Nightingale\RAW\QE2_MS418_Tom_Sample_2A_dil.raw]	Q:/Mass Spec Facility/MS Lab/Projects/2022/MS-418_Tom_Tom_Nightingale/Exp1/DAT/F012354.dat	FLNB(495-502, no_mod);	7794.78			FLNB;	O75369;	p07348					0	0	1	0	1	0	0	0	0	1	1	0	0	1	1	1	1	1	1	0	1	0	0	1	0	0	1	1	1	1	1	1	1	0	0	0	1	0	0	0	1	0	1	1	0	1	0	1	0	1	1	0	2	2	0	2	0	1	0	1	0	1	1	1	0	0	0	0	0	0	1	0
KINH_HUMAN	Kinesin-1 heavy chain OS=Homo sapiens OX=9606 GN=KIF5B PE=1 SV=1	GLEETVAK		423.733	31.1595	2	x'0000000000	1.01248	-1.44775	1.01248	30.4829	31.4146	77.43	0.00346643	0.00346643	35.32	35.32	4	784	791	32.97	2751: Scan 6913 (rt=31.1595) [\\qmcr.qmul.ac.uk\rfs\HAEMONC\Mass Spec Facility\MS Lab\Projects\2022\MS-418_Tom_Tom_Nightingale\Exp2\RAW\QE2_MS418_Tom_Sample_9B.raw]	Q:/Mass Spec Facility/MS Lab/Projects/2022/MS-418_Tom_Tom_Nightingale/Exp2/DAT/F012847.dat	KIF5B(783-791, no_mod);	3405.61			KIF5B;	P33176;	p07349					0	0	0	0	0	0	0	0	0	0	0	0	0	0	0	0	0	0	0	0	0	0	1	0	0	0	0	0	0	0	0	0	0	0	1	0	0	0	0	0	0	0	0	0	0	0	0	0	0	0	0	0	0	0	0	0	0	0	0	1	0	0	0	0	0	0	0	0	0	0	0	1
RS10_HUMAN	40S ribosomal protein S10 OS=Homo sapiens OX=9606 GN=RPS10 PE=1 SV=1	GLEGERPAR		492.765	15.6683	2	x'00000000000	-0.353833	-2.08233	-0.88255	15.6683	15.8416	220.7	0.0381257	0.0381257	24.68	24.68	3	108	116	17.43	56: Scan 2431 (rt=15.6683) [\\qmcr.qmul.ac.uk\rfs\HAEMONC\Mass Spec Facility\MS Lab\Projects\2022\MS-418_Tom_Tom_Nightingale\Exp3\RAW\QE2_MS418_Exp3_Tom_Sample_14B.raw]	Q:/Mass Spec Facility/MS Lab/Projects/2022/MS-418_Tom_Tom_Nightingale/Exp3/DAT/F012970.dat	RPS10(107-116, no_mod);	7755.93			RPS10;	P46783;	p07350					0	0	1	0	0	0	0	1	0	0	0	0	0	0	0	0	0	0	0	0	0	0	0	0	0	0	0	0	0	0	0	0	0	0	0	0	0	0	0	0	0	0	0	0	0	0	0	0	0	0	0	0	0	0	1	0	0	0	0	0	0	0	0	0	0	0	0	0	0	0	0	0
ZSWM9_HUMAN		GLEGGVLR		400.735	55.7227	2	x'000000000	0.610415	-0.840573	-0.840573	54.6018	56.8065	31.2	0.00557555	0.00557555	31.2	31.2	5	535	542	0	10954: Scan 16883 (rt=55.7227) [\\qmcr.qmul.ac.uk\rfs\HAEMONC\Mass Spec Facility\MS Lab\Projects\2022\MS-418_Tom_Tom_Nightingale\Exp3\RAW\QE2_MS418_Exp3_Tom_Sample_14B_R.raw]	Q:/Mass Spec Facility/MS Lab/Projects/2022/MS-418_Tom_Tom_Nightingale/Exp3/DAT/F012971.dat	ZSWIM9(534-542, no_mod);	19969.6			ZSWIM9;	Q86XI8;	p07351					0	0	0	0	0	0	0	0	0	0	0	0	0	0	0	0	0	0	0	0	0	0	1	0	0	0	0	0	0	0	0	0	0	0	0	0	0	0	0	0	0	0	0	0	0	0	0	0	0	0	0	0	1	1	1	1	0	0	0	0	0	0	0	0	0	0	0	0	0	0	0	0
ENY2_HUMAN	Transcription and mRNA export factor ENY2 OS=Homo sapiens OX=9606 GN=ENY2 PE=1 SV=1	GLEHVTVDDLVAEITPK		612.664	94.6944	3	x'0000000000000000000	0.114988	-2.10849	0.114988	94.2773	96.7936	56.09	3.24769e-05	3.24769e-05	56.09	56.09	6	58	74	55.11	25697: Scan 33405 (rt=94.6944) [\\qmcr.qmul.ac.uk\rfs\HAEMONC\Mass Spec Facility\MS Lab\Projects\2022\MS-418_Tom_Tom_Nightingale\RAW\QE2_MS418_Tom_Sample_2B_R_dil.raw]	Q:/Mass Spec Facility/MS Lab/Projects/2022/MS-418_Tom_Tom_Nightingale/Exp1/DAT/F012356.dat	ENY2(57-74, no_mod);	2755.81			ENY2;	Q9NPA8;	p07352					0	0	0	0	1	0	1	0	0	0	0	0	0	0	0	0	0	0	0	0	0	1	0	0	0	0	0	0	0	0	0	0	0	0	0	0	0	0	0	0	0	0	0	0	0	0	0	0	0	0	0	0	0	0	0	1	0	0	0	0	0	0	0	0	0	0	0	0	0	1	0	1
AP1B1_HUMAN	AP-1 complex subunit beta-1 OS=Homo sapiens OX=9606 GN=AP1B1 PE=1 SV=2	GLEISGTFTR		540.789	60.4967	2	x'000000000000	1.29775	1.29775	1.29775	60.4967	60.4967	137.844	0.00326039	0.00326039	35.99	35.99	1	731	740	34.15	12120: Scan 18411 (rt=60.4967) [\\qmcr.qmul.ac.uk\rfs\HAEMONC\Mass Spec Facility\MS Lab\Projects\2022\MS-418_Tom_Tom_Nightingale\RAW\QE2_MS418_Tom_Sample_3B_R_dil.raw]	Q:/Mass Spec Facility/MS Lab/Projects/2022/MS-418_Tom_Tom_Nightingale/Exp1/DAT/F012360.dat	AP1B1(730-740, no_mod);	1373.57			AP1B1;	Q10567;	p07353					0	0	0	0	0	0	0	0	0	0	1	0	0	0	0	0	0	0	0	0	0	0	0	0	0	0	0	0	0	0	0	0	0	0	0	0	0	0	0	0	0	0	0	0	0	0	0	0	0	0	0	0	0	0	0	0	0	0	0	0	0	0	0	0	0	0	0	0	0	0	0	0
COIA1_HUMAN	Collagen alpha-1(XVIII) chain OS=Homo sapiens OX=9606 GN=COL18A1 PE=1 SV=5	GLELEPGAGLFVAQAGGADPDKFQGVIAELK		775.159	114.935	4	x'000000000000000000000000000000000	2.02059	-2.5909	-2.5909	112.089	114.935	669.21	0.000279313	0.000279313	46.56	46.56	9	609	639	46.56	31712: Scan 41226 (rt=114.935) [\\qmcr.qmul.ac.uk\rfs\HAEMONC\Mass Spec Facility\MS Lab\Projects\2022\MS-418_Tom_Tom_Nightingale\Exp3\RAW\QE2_MS418_Exp3_Tom_Sample_14A.raw]	Q:/Mass Spec Facility/MS Lab/Projects/2022/MS-418_Tom_Tom_Nightingale/Exp3/DAT/F012968.dat	COL18A1(608-639, no_mod);	9118.65			COL18A1;	P39060;	p07354					0	0	0	0	0	0	0	1	0	0	0	0	0	0	0	0	0	0	0	0	0	0	0	0	0	0	0	0	0	1	0	0	0	0	0	0	0	0	0	0	0	0	0	0	0	0	0	0	0	0	0	0	1	1	0	1	0	1	1	1	0	0	0	0	0	0	0	1	0	0	0	0
COIA1_HUMAN	Collagen alpha-1(XVIII) chain OS=Homo sapiens OX=9606 GN=COL18A1 PE=1 SV=5	GLELEPGAGLFVAQAGGADPDKFQGVIAELK		1033.21	113.749	3	x'000000000000000000000000000000000	2.55537	0.0364915	1.00529	111.686	115.095	720.08	0.00068442	0.00068442	42.1	42.1	20	609	639	42.1	30250: Scan 40094 (rt=113.749) [\\qmcr.qmul.ac.uk\rfs\HAEMONC\Mass Spec Facility\MS Lab\Projects\2022\MS-418_Tom_Tom_Nightingale\Exp3\RAW\QE2_MS418_Exp3_Tom_Sample_14B_R.raw]	Q:/Mass Spec Facility/MS Lab/Projects/2022/MS-418_Tom_Tom_Nightingale/Exp3/DAT/F012971.dat	COL18A1(608-639, no_mod);	29218.4			COL18A1;	P39060;	p07355					1	0	0	0	1	1	0	0	0	1	0	0	0	1	0	0	0	0	0	0	1	1	0	0	0	1	0	0	0	0	0	0	0	0	0	0	1	1	0	0	0	0	1	0	1	0	0	0	1	0	0	1	0	1	0	1	1	0	0	1	0	0	0	0	0	0	0	1	0	0	0	1
GST2_HUMAN	Glutathione S-transferase theta-2 OS=Homo sapiens OX=9606 GN=GSTT2 PE=1 SV=1	GLELFLDLVSQPSR		787.434	118.615	2	x'0000000000000000	1.00264	-1.8457	0.913627	118.42	119.81	85.12	3.69132e-08	3.69132e-08	85.12	85.12	7	2	15	82.15	29924: Scan 40493 (rt=118.615) [\\qmcr.qmul.ac.uk\rfs\HAEMONC\Mass Spec Facility\MS Lab\Projects\2022\MS-418_Tom_Tom_Nightingale\RAW\QE2_MS418_Tom_Sample_3B_R_dil.raw]	Q:/Mass Spec Facility/MS Lab/Projects/2022/MS-418_Tom_Tom_Nightingale/Exp1/DAT/F012360.dat	GSTT2(1-15, no_mod);GSTT2B(1-15, no_mod);	2484.59			GSTT2; GSTT2B;	P0CG29; P0CG30;	p07356					0	0	0	0	0	0	1	0	0	0	1	0	0	0	0	0	1	1	0	1	0	0	1	0	0	0	0	0	0	0	0	0	0	0	0	0	0	0	0	0	0	0	0	0	0	0	0	0	0	0	0	0	0	0	0	0	0	0	0	0	0	0	0	0	0	1	0	0	0	0	0	0
GLMN_HUMAN	Glomulin OS=Homo sapiens OX=9606 GN=GLMN PE=1 SV=2	GLELLENSLLR		628.864	98.5154	2	x'0000000000000	0.896701	-3.18067	-0.186348	95.993	98.7333	33	0.00463598	0.00463598	33	33	8	335	345	16.51	24372: Scan 33520 (rt=98.5154) [\\qmcr.qmul.ac.uk\rfs\HAEMONC\Mass Spec Facility\MS Lab\Projects\2022\MS-418_Tom_Tom_Nightingale\Exp3\RAW\QE2_MS418_Exp3_Tom_Sample_17B.raw]	Q:/Mass Spec Facility/MS Lab/Projects/2022/MS-418_Tom_Tom_Nightingale/Exp3/DAT/F012982.dat	GLMN(334-345, no_mod);	3683.88			GLMN;	Q92990;	p07357					0	0	1	0	1	0	0	1	0	0	0	0	0	0	0	0	0	0	0	0	0	0	1	0	0	0	0	0	0	0	0	0	0	0	0	0	0	0	0	0	0	0	0	0	0	0	0	0	0	0	0	0	0	0	0	0	0	1	0	0	0	0	1	0	0	0	1	0	0	0	1	0
LMNB2_HUMAN	Lamin-B2 OS=Homo sapiens OX=9606 GN=LMNB2 PE=1 SV=4	GLESDVAELR		544.782	61.134	2	x'000000000000	-0.502046	-3.64674	-2.30427	61.134	61.9372	109.73	1.2958e-05	1.2958e-05	60.21	60.21	7	172	181	52.4	12272: Scan 18758 (rt=61.134) [\\qmcr.qmul.ac.uk\rfs\HAEMONC\Mass Spec Facility\MS Lab\Projects\2022\MS-418_Tom_Tom_Nightingale\Exp2\RAW\QE2_MS418_Tom_Sample_12BR.raw]	Q:/Mass Spec Facility/MS Lab/Projects/2022/MS-418_Tom_Tom_Nightingale/Exp2/DAT/F012870.dat	LMNB2(171-181, no_mod);	5944.45			LMNB2;	Q03252;	p07358					0	0	0	0	0	0	0	0	0	0	0	0	0	0	0	0	0	0	0	0	0	0	0	0	0	0	0	0	0	0	0	1	1	1	1	1	0	0	0	0	0	0	1	0	0	0	0	1	0	0	0	0	0	0	0	0	0	0	0	0	0	0	0	0	0	0	0	0	0	0	0	0
FGD5_HUMAN	FYVE, RhoGEF and PH domain-containing protein 5 OS=Homo sapiens OX=9606 GN=FGD5 PE=1 SV=3	GLESEQAPK		479.745	24.8673	2	x'00000000000	-2.33113	-2.33113	-2.33113	24.8673	24.8673	111.47	0.0750417	0.0750417	22.63	22.63	1	371	379	22.63	1571: Scan 5042 (rt=24.8673) [\\qmcr.qmul.ac.uk\rfs\HAEMONC\Mass Spec Facility\MS Lab\Projects\2022\MS-418_Tom_Tom_Nightingale\Exp3\RAW\QE2_MS418_Exp3_Tom_Sample_14A_R.raw]	Q:/Mass Spec Facility/MS Lab/Projects/2022/MS-418_Tom_Tom_Nightingale/Exp3/DAT/F012969.dat	FGD5(370-379, no_mod);	7875.55			FGD5;	Q6ZNL6;	p07359					0	0	0	0	0	0	0	0	0	0	0	0	0	0	0	0	0	0	0	0	0	0	0	0	0	0	0	0	0	0	0	0	0	0	0	0	0	0	0	0	0	0	0	0	0	0	0	0	0	0	0	0	0	1	0	0	0	0	0	0	0	0	0	0	0	0	0	0	0	0	0	0
SYMC_HUMAN	Methionine--tRNA ligase, cytoplasmic OS=Homo sapiens OX=9606 GN=MARS1 PE=1 SV=2	GLESLPPLRPQQNPVLPVAGER		789.776	78.9016	3	x'000000000000000000000000	-0.378227	-1.34176	-1.30372	78.2763	81.8036	276.02	0.000868471	0.000868471	38.43	38.43	14	243	264	34.12	18774: Scan 26194 (rt=78.9016) [\\qmcr.qmul.ac.uk\rfs\HAEMONC\Mass Spec Facility\MS Lab\Projects\2022\MS-418_Tom_Tom_Nightingale\RAW\QE2_MS418_Tom_Sample_1B_R_dil.raw]	Q:/Mass Spec Facility/MS Lab/Projects/2022/MS-418_Tom_Tom_Nightingale/Exp1/DAT/F012353.dat	MARS(242-264, no_mod);	61722.3			MARS;	P56192;	p07360					0	0	0	1	0	0	0	0	0	0	0	0	0	0	0	0	0	1	0	0	0	0	0	0	0	0	0	0	1	0	0	0	0	0	1	1	0	0	0	0	1	0	0	0	0	0	0	0	0	0	0	0	0	0	1	1	1	0	0	1	0	0	0	0	0	1	0	1	0	1	0	1
FMNL3_HUMAN	Formin-like protein 3 OS=Homo sapiens OX=9606 GN=FMNL3 PE=1 SV=3	GLESVDSEALAR		623.819	54.9065	2	x'00000000000000	2.27758	2.27758	2.27758	54.9065	54.9065	117.54	1.51033e-05	1.51033e-05	60.81	60.81	1	477	488	51.68	10645: Scan 16531 (rt=54.9065) [\\qmcr.qmul.ac.uk\rfs\HAEMONC\Mass Spec Facility\MS Lab\Projects\2022\MS-418_Tom_Tom_Nightingale\Exp3\RAW\QE2_MS418_Exp3_Tom_Sample_14B_R.raw]	Q:/Mass Spec Facility/MS Lab/Projects/2022/MS-418_Tom_Tom_Nightingale/Exp3/DAT/F012971.dat	FMNL3(476-488, no_mod);	11894.1			FMNL3;	Q8IVF7;	p07361					0	0	0	0	0	0	0	0	0	0	0	0	0	0	0	0	0	0	0	0	0	0	0	0	0	0	0	0	0	0	0	0	0	0	0	0	0	0	0	0	0	0	0	0	0	0	0	0	0	0	0	0	0	0	0	1	0	0	0	0	0	0	0	0	0	0	0	0	0	0	0	0
TIGD5_HUMAN		GLETALR		380.222	26.9497	2	x'000000000	3.91993	-2.32982	0.781879	25.5804	28.1423	26.42	0.0148222	0.0148222	26.42	26.42	50	594	600	11.03	1444: Scan 5251 (rt=26.9497) [\\qmcr.qmul.ac.uk\rfs\HAEMONC\Mass Spec Facility\MS Lab\Projects\2022\MS-418_Tom_Tom_Nightingale\Exp2\RAW\QE2_MS418_Tom_Sample_12A.raw]	Q:/Mass Spec Facility/MS Lab/Projects/2022/MS-418_Tom_Tom_Nightingale/Exp2/DAT/F012864.dat	TIGD5(593-600, no_mod);	7766.71			TIGD5;	Q53EQ6;	p07362					1	1	0	0	1	1	1	1	0	1	0	1	1	0	1	1	1	1	1	1	1	1	1	1	0	1	0	0	1	1	1	1	1	1	1	1	0	0	1	0	1	1	1	1	1	1	1	1	0	0	0	1	0	1	0	1	0	1	1	1	0	1	1	0	0	0	0	1	1	2	0	1
IF16_HUMAN	Gamma-interferon-inducible protein 16 OS=Homo sapiens OX=9606 GN=IFI16 PE=1 SV=3	GLEVINDYHFR		454.899	66.1271	3	x'0000000000000	0.514808	-2.26119	-0.498652	64.2639	68.4833	360.65	4.14998e-05	4.14998e-05	56.2	56.2	63	13	23	50.81	13820: Scan 20626 (rt=66.1271) [\\qmcr.qmul.ac.uk\rfs\HAEMONC\Mass Spec Facility\MS Lab\Projects\2022\MS-418_Tom_Tom_Nightingale\Exp2\RAW\QE2_MS418_Tom_Sample_8BR.raw]	Q:/Mass Spec Facility/MS Lab/Projects/2022/MS-418_Tom_Tom_Nightingale/Exp2/DAT/F012842.dat	IFI16(12-23, no_mod);PYHIN1(12-23, no_mod);	3089.72			IFI16; PYHIN1;	Q16666; Q6K0P9;	p07363					1	1	1	1	1	1	1	1	1	1	1	0	0	1	1	0	1	1	1	1	1	1	1	1	0	1	0	0	1	1	0	1	1	1	1	1	1	1	1	1	1	1	1	1	1	1	1	1	1	1	1	1	1	1	1	1	1	1	1	1	1	0	1	1	0	0	1	1	1	1	1	2
IF16_HUMAN	Gamma-interferon-inducible protein 16 OS=Homo sapiens OX=9606 GN=IFI16 PE=1 SV=3	GLEVINDYHFR		681.844	67.2847	2	x'0000000000000	0.746875	-1.50036	-0.016891	64.4183	69.6224	323.93	2.82251e-07	2.82251e-07	78.13	78.13	15	13	23	74.7	12849: Scan 20303 (rt=67.2847) [\\qmcr.qmul.ac.uk\rfs\HAEMONC\Mass Spec Facility\MS Lab\Projects\2022\MS-418_Tom_Tom_Nightingale\Exp3\RAW\QE2_MS418_Exp3_Tom_Sample_13A_R.raw]	Q:/Mass Spec Facility/MS Lab/Projects/2022/MS-418_Tom_Tom_Nightingale/Exp3/DAT/F012965.dat	IFI16(12-23, no_mod);PYHIN1(12-23, no_mod);	5208.87			IFI16; PYHIN1;	Q16666; Q6K0P9;	p07364					1	0	1	0	0	0	0	0	0	0	0	0	1	0	0	0	0	0	0	1	0	1	0	0	1	0	1	0	1	0	0	0	0	0	0	0	0	0	0	0	0	0	0	0	0	0	0	0	1	1	1	0	0	0	0	1	1	0	1	0	0	0	0	0	0	0	0	0	0	0	1	0
GOG8C_HUMAN	Golgin subfamily A member 8C OS=Homo sapiens OX=9606 GN=GOLGA8CP PE=3 SV=2	GLEVQIQR		471.772	52.1849	2	x'0000000000	2.62232	-0.670187	-0.0966513	50.9111	53.024	28.81	0.00900929	0.00900929	28.81	28.81	5	122	129	15.95	8362: Scan 14492 (rt=52.1849) [\\qmcr.qmul.ac.uk\rfs\HAEMONC\Mass Spec Facility\MS Lab\Projects\2022\MS-418_Tom_Tom_Nightingale\Exp2\RAW\QE2_MS418_Tom_Sample_9B.raw]	Q:/Mass Spec Facility/MS Lab/Projects/2022/MS-418_Tom_Tom_Nightingale/Exp2/DAT/F012847.dat	GOLGA8CP(121-129, no_mod);	3613.56			GOLGA8CP;	A6NN73;	p07365					0	0	0	0	0	0	0	0	0	0	0	0	0	0	0	0	0	0	0	0	0	0	0	0	0	0	1	0	0	0	0	0	0	0	1	0	0	0	0	0	0	1	0	0	0	0	0	0	0	0	0	0	0	0	0	0	0	0	1	0	0	0	0	0	0	0	1	0	0	0	0	0
SYAC_HUMAN	Alanine--tRNA ligase, cytoplasmic OS=Homo sapiens OX=9606 GN=AARS1 PE=1 SV=2	GLEVTDDSPK		530.763	36.1557	2	x'000000000000	2.96835	-1.18451	2.51531	35.83	36.6115	181.68	0.000104117	0.000104117	51.7	51.7	8	477	486	51.7	4135: Scan 8798 (rt=36.1557) [\\qmcr.qmul.ac.uk\rfs\HAEMONC\Mass Spec Facility\MS Lab\Projects\2022\MS-418_Tom_Tom_Nightingale\Exp3\RAW\QE2_MS418_Exp3_Tom_Sample_18A_R.raw]	Q:/Mass Spec Facility/MS Lab/Projects/2022/MS-418_Tom_Tom_Nightingale/Exp3/DAT/F012985.dat	AARS(476-486, no_mod);	3726.83			AARS;	P49588;	p07366					0	0	1	0	0	0	0	0	0	0	0	0	1	0	0	0	0	0	0	0	0	0	0	0	0	0	0	0	0	0	0	0	0	0	0	1	0	0	0	0	0	0	0	0	0	0	1	0	0	0	0	0	0	0	0	0	0	0	0	0	0	0	0	0	0	1	0	1	0	1	0	1
DC1L1_HUMAN	Cytoplasmic dynein 1 light intermediate chain 1 OS=Homo sapiens OX=9606 GN=DYNC1LI1 PE=1 SV=3	GLEYLYLNVHDEDRDDQTR		588.528	68.1509	4	x'000000000000000000000	0.0621255	-0.0570193	-0.0570193	68.1509	68.2828	97.18	0.00225066	0.00225066	41.46	41.46	3	98	116	41.46	14128: Scan 21222 (rt=68.1509) [\\qmcr.qmul.ac.uk\rfs\HAEMONC\Mass Spec Facility\MS Lab\Projects\2022\MS-418_Tom_Tom_Nightingale\Exp3\RAW\QE2_MS418_Exp3_Tom_Sample_15B.raw]	Q:/Mass Spec Facility/MS Lab/Projects/2022/MS-418_Tom_Tom_Nightingale/Exp3/DAT/F012974.dat	DYNC1LI1(97-116, no_mod);	5408.36			DYNC1LI1;	Q9Y6G9;	p07367					0	0	0	0	0	0	0	0	0	0	0	0	0	0	0	0	0	0	0	0	0	0	0	0	0	0	0	0	0	0	0	0	0	0	0	0	0	0	0	0	0	0	0	0	0	0	0	0	0	0	0	0	1	0	1	0	0	0	1	0	0	0	0	0	0	0	0	0	0	0	0	0
DC1L2_HUMAN	Cytoplasmic dynein 1 light intermediate chain 2 OS=Homo sapiens OX=9606 GN=DYNC1LI2 PE=1 SV=1	GLEYLYLSVHDEDRDDHTR		584.026	64.5582	4	x'000000000000000000000	-0.263714	-0.263714	-0.263714	64.5582	64.5582	63.05	0.00605239	0.00605239	37.54	37.54	1	85	103	36.2	11650: Scan 19002 (rt=64.5582) [\\qmcr.qmul.ac.uk\rfs\HAEMONC\Mass Spec Facility\MS Lab\Projects\2022\MS-418_Tom_Tom_Nightingale\Exp3\RAW\QE2_MS418_Exp3_Tom_Sample_16B.raw]	Q:/Mass Spec Facility/MS Lab/Projects/2022/MS-418_Tom_Tom_Nightingale/Exp3/DAT/F012978.dat	DYNC1LI2(84-103, no_mod);	3879.09			DYNC1LI2;	O43237;	p07368					0	0	0	0	0	0	0	0	0	0	0	0	0	0	0	0	0	0	0	0	0	0	0	0	0	0	0	0	0	0	0	0	0	0	0	0	0	0	0	0	0	0	0	0	0	0	0	0	0	0	0	0	0	0	0	0	0	0	0	0	0	0	1	0	0	0	0	0	0	0	0	0
ENPL_HUMAN	Endoplasmin OS=Homo sapiens OX=9606 GN=HSP90B1 PE=1 SV=1	GLFDEYGSK		508.241	64.0705	2	x'00000000000	2.62995	-1.94388	-0.268121	61.0635	64.3186	1053.64	9.55292e-06	9.55292e-06	61.08	61.08	69	396	404	61.08	12688: Scan 19519 (rt=64.0705) [\\qmcr.qmul.ac.uk\rfs\HAEMONC\Mass Spec Facility\MS Lab\Projects\2022\MS-418_Tom_Tom_Nightingale\Exp3\RAW\QE2_MS418_Exp3_Tom_Sample_15B.raw]	Q:/Mass Spec Facility/MS Lab/Projects/2022/MS-418_Tom_Tom_Nightingale/Exp3/DAT/F012974.dat	HSP90B1(395-404, no_mod);HSP90B2P(52-61, no_mod);	21580.6			HSP90B1; HSP90B2P;	P14625; Q58FF3;	p07369					1	1	1	1	1	1	1	1	1	1	1	1	1	1	1	1	1	1	1	1	1	1	1	1	1	1	1	1	1	1	1	1	1	1	1	1	1	1	1	1	1	1	1	1	0	1	1	1	1	1	1	1	1	1	0	1	0	1	1	1	1	1	1	1	1	1	1	1	1	1	1	1
ENPL_HUMAN	Endoplasmin OS=Homo sapiens OX=9606 GN=HSP90B1 PE=1 SV=1	GLFDEYGSKK		381.862	46.4006	3	x'000000000000	3.52365	-2.30535	2.65718	46.2846	49.0272	1556.35	0.000879207	0.000879207	42.32	42.32	22	396	405	42.32	7650: Scan 13007 (rt=46.4006) [\\qmcr.qmul.ac.uk\rfs\HAEMONC\Mass Spec Facility\MS Lab\Projects\2022\MS-418_Tom_Tom_Nightingale\RAW\QE2_MS418_Tom_Sample_3A_dil.raw]	Q:/Mass Spec Facility/MS Lab/Projects/2022/MS-418_Tom_Tom_Nightingale/Exp1/DAT/F012357.dat	HSP90B1(395-405, no_mod);HSP90B2P(52-62, no_mod);	2823.6			HSP90B1; HSP90B2P;	P14625; Q58FF3;	p07370					0	1	1	0	1	0	0	1	0	1	0	0	1	0	0	0	1	0	0	0	0	0	0	0	0	0	0	0	0	0	0	0	0	1	0	1	0	0	0	0	0	0	0	1	0	0	1	1	0	1	0	0	1	1	0	1	0	1	1	0	0	0	0	0	1	1	0	1	0	1	0	0
NUP93_HUMAN	Nuclear pore complex protein Nup93 OS=Homo sapiens OX=9606 GN=NUP93 PE=1 SV=2	GLFEEAAK		432.728	48.071	2	x'0000000000	4.04196	0.173724	1.28556	46.122	48.8167	205.84	0.00225327	0.00225327	35.28	35.28	18	620	627	33.06	8896: Scan 14178 (rt=48.071) [\\qmcr.qmul.ac.uk\rfs\HAEMONC\Mass Spec Facility\MS Lab\Projects\2022\MS-418_Tom_Tom_Nightingale\Exp3\RAW\QE2_MS418_Exp3_Tom_Sample_14A_R.raw]	Q:/Mass Spec Facility/MS Lab/Projects/2022/MS-418_Tom_Tom_Nightingale/Exp3/DAT/F012969.dat	NUP93(619-627, no_mod);	3157.39			NUP93;	Q8N1F7;	p07371					1	0	1	0	0	0	0	0	0	0	0	0	0	0	0	0	0	0	0	0	0	0	0	0	0	0	0	0	1	0	0	0	0	0	0	1	0	0	0	0	0	0	0	0	0	0	0	0	1	0	1	0	1	1	1	1	1	0	1	0	0	0	1	0	1	1	1	1	1	0	0	0
APMAP_HUMAN	Adipocyte plasma membrane-associated protein OS=Homo sapiens OX=9606 GN=APMAP PE=1 SV=2	GLFEVNPWK		545.29	84.5022	2	x'00000000000	-0.520869	-0.520869	-0.520869	84.5022	84.5022	77.39	0.0711603	0.0711603	26.44	26.44	1	171	179	25.72	20404: Scan 28230 (rt=84.5022) [\\qmcr.qmul.ac.uk\rfs\HAEMONC\Mass Spec Facility\MS Lab\Projects\2022\MS-418_Tom_Tom_Nightingale\RAW\QE2_MS418_TomSample_4A_dil.raw]	Q:/Mass Spec Facility/MS Lab/Projects/2022/MS-418_Tom_Tom_Nightingale/Exp1/DAT/F012373.dat	APMAP(170-179, no_mod);	648.151			APMAP;	Q9HDC9;	p07372					0	0	0	0	0	0	0	0	0	0	0	0	0	0	0	0	0	0	0	0	0	0	0	1	0	0	0	0	0	0	0	0	0	0	0	0	0	0	0	0	0	0	0	0	0	0	0	0	0	0	0	0	0	0	0	0	0	0	0	0	0	0	0	0	0	0	0	0	0	0	0	0
APMAP_HUMAN	Adipocyte plasma membrane-associated protein OS=Homo sapiens OX=9606 GN=APMAP PE=1 SV=2	GLFEVNPWKR		415.897	71.2303	3	x'000000000000	-0.327799	-0.327799	-0.327799	71.2303	71.2303	98.67	0.0999379	0.0999379	21.92	21.92	1	171	180	21.89	13784: Scan 21631 (rt=71.2303) [\\qmcr.qmul.ac.uk\rfs\HAEMONC\Mass Spec Facility\MS Lab\Projects\2022\MS-418_Tom_Tom_Nightingale\Exp2\RAW\QE2_MS418_Tom_Sample_10AR.raw]	Q:/Mass Spec Facility/MS Lab/Projects/2022/MS-418_Tom_Tom_Nightingale/Exp2/DAT/F012852.dat	APMAP(170-180, no_mod);	1732.86			APMAP;	Q9HDC9;	p07373					0	0	0	0	0	0	0	0	0	0	0	0	0	0	0	0	0	0	0	0	0	0	0	0	0	0	0	0	0	0	0	0	0	0	0	0	0	1	0	0	0	0	0	0	0	0	0	0	0	0	0	0	0	0	0	0	0	0	0	0	0	0	0	0	0	0	0	0	0	0	0	0
MIPEP_HUMAN	Mitochondrial intermediate peptidase OS=Homo sapiens OX=9606 GN=MIPEP PE=1 SV=2	GLFGVPELSAPEGFHIAQEK		709.368	96.7108	3	x'0000000000000000000000	-1.72417	-1.72417	-1.72417	96.7108	96.7108	88	0.0242414	0.0242414	29.01	29.01	1	64	83	28.3	27033: Scan 34838 (rt=96.7108) [\\qmcr.qmul.ac.uk\rfs\HAEMONC\Mass Spec Facility\MS Lab\Projects\2022\MS-418_Tom_Tom_Nightingale\Exp3\RAW\QE2_MS418_Exp3_Tom_Sample_14A_R.raw]	Q:/Mass Spec Facility/MS Lab/Projects/2022/MS-418_Tom_Tom_Nightingale/Exp3/DAT/F012969.dat	MIPEP(63-83, no_mod);	14574.4			MIPEP;	Q99797;	p07374					0	0	0	0	0	0	0	0	0	0	0	0	0	0	0	0	0	0	0	0	0	0	0	0	0	0	0	0	0	0	0	0	0	0	0	0	0	0	0	0	0	0	0	0	0	0	0	0	0	0	0	0	0	1	0	0	0	0	0	0	0	0	0	0	0	0	0	0	0	0	0	0
PCD16_HUMAN	Protocadherin-16 OS=Homo sapiens OX=9606 GN=DCHS1 PE=1 SV=1	GLFHVDPTTGTITTTAILDR		710.38	89.0713	3	x'0000000000000000000000	3.64734	-2.97823	0.701089	88.843	92.7267	313.31	7.00277e-07	7.00277e-07	72.67	72.67	15	2218	2237	69.62	23716: Scan 31104 (rt=89.0713) [\\qmcr.qmul.ac.uk\rfs\HAEMONC\Mass Spec Facility\MS Lab\Projects\2022\MS-418_Tom_Tom_Nightingale\RAW\QE2_MS418_Tom_Sample_2B_R_dil.raw]	Q:/Mass Spec Facility/MS Lab/Projects/2022/MS-418_Tom_Tom_Nightingale/Exp1/DAT/F012356.dat	DCHS1(2217-2237, no_mod);	6059.84			DCHS1;	Q96JQ0;	p07375					0	0	0	0	1	1	1	1	1	1	1	0	0	0	0	0	0	0	0	0	0	0	0	0	0	0	0	0	0	0	0	0	0	0	0	0	0	0	0	0	0	0	0	0	0	0	0	0	0	0	0	0	0	1	1	1	0	1	1	1	0	0	0	0	0	1	0	1	0	0	0	0
PRDX4_HUMAN	Peroxiredoxin-4 OS=Homo sapiens OX=9606 GN=PRDX4 PE=1 SV=1	GLFIIDDK		460.758	77.5175	2	x'0000000000	1.61827	-1.62262	-0.208809	74.3227	78.1057	238.594	4.34812e-05	4.34812e-05	52.51	52.51	117	201	208	45.6	16713: Scan 24681 (rt=77.5175) [\\qmcr.qmul.ac.uk\rfs\HAEMONC\Mass Spec Facility\MS Lab\Projects\2022\MS-418_Tom_Tom_Nightingale\Exp3\RAW\QE2_MS418_Exp3_Tom_Sample_18A.raw]	Q:/Mass Spec Facility/MS Lab/Projects/2022/MS-418_Tom_Tom_Nightingale/Exp3/DAT/F012984.dat	PRDX1(128-136, no_mod);PRDX4(200-208, no_mod);	16268.9			PRDX1; PRDX4;	Q06830; Q13162;	p07376					1	1	2	2	0	2	1	0	1	2	1	1	1	1	2	2	1	1	2	2	2	1	1	1	2	2	2	2	2	2	2	2	2	2	2	2	2	2	2	2	2	2	2	2	2	2	2	2	2	2	2	2	0	2	0	2	0	2	2	2	0	2	2	2	0	2	2	2	2	2	2	2
PRDX4_HUMAN	Peroxiredoxin-4 OS=Homo sapiens OX=9606 GN=PRDX4 PE=1 SV=1	GLFIIDDKGILR		453.938	85.0737	3	x'00000000000000	0.947164	-1.17237	-0.465855	83.8152	88.4483	243.154	3.87301e-05	3.87301e-05	50.3	50.3	58	201	212	50.3	19773: Scan 28055 (rt=85.0737) [\\qmcr.qmul.ac.uk\rfs\HAEMONC\Mass Spec Facility\MS Lab\Projects\2022\MS-418_Tom_Tom_Nightingale\Exp2\RAW\QE2_MS418_Tom_Sample_11BR.raw]	Q:/Mass Spec Facility/MS Lab/Projects/2022/MS-418_Tom_Tom_Nightingale/Exp2/DAT/F012862.dat	PRDX1(128-140, no_mod);PRDX4(200-212, no_mod);	5747.02			PRDX1; PRDX4;	Q06830; Q13162;	p07377					0	1	2	0	0	0	0	0	0	0	0	1	0	1	2	0	0	1	2	2	0	0	0	0	0	2	0	2	2	2	0	2	2	0	2	2	2	2	0	2	2	0	0	2	0	0	0	2	2	2	0	2	0	0	0	0	2	0	0	0	2	0	0	0	0	0	0	0	2	2	2	2
PRDX2_HUMAN	Peroxiredoxin-2 OS=Homo sapiens OX=9606 GN=PRDX2 PE=1 SV=5	GLFIIDGK		431.755	74.5579	2	x'0000000000	0.935581	-2.12886	-1.54847	73.2545	77.4616	103.95	4.98422e-05	4.98422e-05	48.99	48.99	58	128	135	48.99	17311: Scan 24392 (rt=74.5579) [\\qmcr.qmul.ac.uk\rfs\HAEMONC\Mass Spec Facility\MS Lab\Projects\2022\MS-418_Tom_Tom_Nightingale\RAW\QE2_MS418_Tom_Sample_5B_dil.raw]	Q:/Mass Spec Facility/MS Lab/Projects/2022/MS-418_Tom_Tom_Nightingale/Exp1/DAT/F012366.dat	PRDX2(127-135, no_mod);	1635.67			PRDX2;	P32119;	p07378					0	1	1	1	1	1	1	1	1	1	1	1	1	1	0	1	1	1	1	1	1	1	1	1	1	1	0	0	1	1	1	1	1	1	1	1	1	1	1	0	0	1	1	1	1	1	1	1	1	1	1	1	1	1	0	0	1	1	1	1	1	0	1	0	1	0	1	0	1	0	1	0
PRDX3_HUMAN	Thioredoxin-dependent peroxide reductase, mitochondrial OS=Homo sapiens OX=9606 GN=PRDX3 PE=1 SV=3	GLFIIDPNGVIK		643.38	95.9685	2	x'00000000000000	1.56996	-0.702864	0.573655	95.8634	99.2006	117.01	0.00130418	0.00130418	37.45	37.45	20	185	196	33.35	25675: Scan 33677 (rt=95.9685) [\\qmcr.qmul.ac.uk\rfs\HAEMONC\Mass Spec Facility\MS Lab\Projects\2022\MS-418_Tom_Tom_Nightingale\RAW\QE2_MS418_Tom_Sample_5B_R_dil.raw]	Q:/Mass Spec Facility/MS Lab/Projects/2022/MS-418_Tom_Tom_Nightingale/Exp1/DAT/F012367.dat	PRDX3(184-196, no_mod);	10789.5			PRDX3;	P30048;	p07379					1	0	0	0	1	0	0	1	0	0	1	0	0	0	1	1	1	1	0	0	0	1	1	0	0	0	0	0	0	0	0	0	0	1	0	0	0	1	0	0	0	0	0	0	0	0	0	1	0	1	0	1	0	0	0	1	0	0	0	1	0	0	0	0	0	0	1	0	0	0	1	1
ASPH_HUMAN	Aspartyl/asparaginyl beta-hydroxylase OS=Homo sapiens OX=9606 GN=ASPH PE=1 SV=3	GLFLPEDENLREK		520.608	66.0911	3	x'000000000000000	0.207852	0.207852	0.207852	66.0911	66.0911	168.15	0.0726225	0.0726225	23.99	23.99	1	610	622	20.67	12091: Scan 19515 (rt=66.0911) [\\qmcr.qmul.ac.uk\rfs\HAEMONC\Mass Spec Facility\MS Lab\Projects\2022\MS-418_Tom_Tom_Nightingale\Exp3\RAW\QE2_MS418_Exp3_Tom_Sample_13A.raw]	Q:/Mass Spec Facility/MS Lab/Projects/2022/MS-418_Tom_Tom_Nightingale/Exp3/DAT/F012964.dat	ASPH(609-622, no_mod);	9840.82			ASPH;	Q12797;	p07380					0	0	0	0	0	0	0	0	0	0	0	0	0	0	0	0	0	0	0	0	0	0	0	0	0	0	0	0	0	0	0	0	0	0	0	0	0	0	0	0	0	0	0	0	0	0	0	0	1	0	0	0	0	0	0	0	0	0	0	0	0	0	0	0	0	0	0	0	0	0	0	0
UFL1_HUMAN	E3 UFM1-protein ligase 1 OS=Homo sapiens OX=9606 GN=UFL1 PE=1 SV=2	GLFSAITRPTAVNSLISK		625.697	84.746	3	x'00000000000000000000	2.31102	-0.618443	2.11892	84.3387	88.2305	93.24	0.00636612	0.00636612	29.85	29.85	4	192	209	29.74	21194: Scan 28770 (rt=84.746) [\\qmcr.qmul.ac.uk\rfs\HAEMONC\Mass Spec Facility\MS Lab\Projects\2022\MS-418_Tom_Tom_Nightingale\RAW\QE2_MS418_Tom_Sample_3B_dil.raw]	Q:/Mass Spec Facility/MS Lab/Projects/2022/MS-418_Tom_Tom_Nightingale/Exp1/DAT/F012359.dat	UFL1(191-209, no_mod);	1991.93			UFL1;	O94874;	p07381					1	0	0	0	0	0	0	0	0	1	0	1	0	0	0	0	0	0	0	0	0	0	0	0	0	0	0	0	1	0	0	0	0	0	0	0	0	0	0	0	0	0	0	0	0	0	0	0	0	0	0	0	0	0	0	0	0	0	0	0	0	0	0	0	0	0	0	0	0	0	0	0
PCD16_HUMAN	Protocadherin-16 OS=Homo sapiens OX=9606 GN=DCHS1 PE=1 SV=1	GLFSLDAVSGLLQTLRPLDR		724.411	130.172	3	x'0000000000000000000000	-0.583815	-0.583815	-0.583815	130.172	130.172	212.3	0.0378041	0.0378041	25.56	25.56	1	835	854	25.56	31776: Scan 43662 (rt=130.172) [\\qmcr.qmul.ac.uk\rfs\HAEMONC\Mass Spec Facility\MS Lab\Projects\2022\MS-418_Tom_Tom_Nightingale\RAW\QE2_MS418_Tom_Sample_3A_R_dil.raw]	Q:/Mass Spec Facility/MS Lab/Projects/2022/MS-418_Tom_Tom_Nightingale/Exp1/DAT/F012358.dat	DCHS1(834-854, no_mod);	4377.28			DCHS1;	Q96JQ0;	p07382					0	0	0	0	0	0	0	0	1	0	0	0	0	0	0	0	0	0	0	0	0	0	0	0	0	0	0	0	0	0	0	0	0	0	0	0	0	0	0	0	0	0	0	0	0	0	0	0	0	0	0	0	0	0	0	0	0	0	0	0	0	0	0	0	0	0	0	0	0	0	0	0
MTCH2_HUMAN	Mitochondrial carrier homolog 2 OS=Homo sapiens OX=9606 GN=MTCH2 PE=1 SV=1	GLFTGLTPR		481.277	74.2387	2	x'00000000000	0.762071	-4.94308	-0.508048	69.4646	74.7437	51.2	5.91691e-05	5.91691e-05	51.2	51.2	50	69	77	43.3	18577: Scan 25202 (rt=74.2387) [\\qmcr.qmul.ac.uk\rfs\HAEMONC\Mass Spec Facility\MS Lab\Projects\2022\MS-418_Tom_Tom_Nightingale\Exp3\RAW\QE2_MS418_Exp3_Tom_Sample_14A.raw]	Q:/Mass Spec Facility/MS Lab/Projects/2022/MS-418_Tom_Tom_Nightingale/Exp3/DAT/F012968.dat	MTCH2(68-77, no_mod);	2968.62			MTCH2;	Q9Y6C9;	p07383					1	1	1	1	0	0	1	1	0	0	1	0	1	1	1	1	0	1	1	0	1	0	1	1	0	1	1	1	0	1	1	1	0	1	0	1	0	0	0	1	1	1	1	1	1	1	0	1	1	0	1	1	1	0	1	1	1	1	1	0	1	0	1	1	0	1	1	1	1	1	0	1
PCDH1_HUMAN	Protocadherin-1 OS=Homo sapiens OX=9606 GN=PCDH1 PE=1 SV=2	GLFTISPETGEIQVK		809.938	90.3864	2	x'00000000000000000	-0.878321	-1.22446	-0.878321	88.2747	90.3864	504.34	6.11501e-05	6.11501e-05	54.15	54.15	3	553	567	50.52	22389: Scan 30674 (rt=90.3864) [\\qmcr.qmul.ac.uk\rfs\HAEMONC\Mass Spec Facility\MS Lab\Projects\2022\MS-418_Tom_Tom_Nightingale\Exp3\RAW\QE2_MS418_Exp3_Tom_Sample_15A.raw]	Q:/Mass Spec Facility/MS Lab/Projects/2022/MS-418_Tom_Tom_Nightingale/Exp3/DAT/F012972.dat	PCDH1(552-567, no_mod);	18185.7			PCDH1;	Q08174;	p07384					0	0	0	0	0	0	0	0	0	0	0	0	0	0	0	0	0	0	0	0	0	0	0	0	0	0	0	0	0	0	0	1	0	0	0	0	0	0	0	0	0	0	0	0	0	0	0	0	0	0	0	0	0	0	0	0	1	0	1	0	0	0	0	0	0	0	0	0	0	0	0	0
PGRC2_HUMAN	Membrane-associated progesterone receptor component 2 OS=Homo sapiens OX=9606 GN=PGRMC2 PE=1 SV=1	GLGAGAGAGEESPATSLPR		849.427	55.7323	2	x'000000000000000000000	4.44059	-0.0147333	-0.0147333	54.7091	55.7323	34	0.0190096	0.0190096	34	34	3	79	97	34	9429: Scan 15854 (rt=55.7323) [\\qmcr.qmul.ac.uk\rfs\HAEMONC\Mass Spec Facility\MS Lab\Projects\2022\MS-418_Tom_Tom_Nightingale\Exp3\RAW\QE2_MS418_Exp3_Tom_Sample_18A.raw]	Q:/Mass Spec Facility/MS Lab/Projects/2022/MS-418_Tom_Tom_Nightingale/Exp3/DAT/F012984.dat	PGRMC2(78-97, no_mod);	4404.95			PGRMC2;	O15173;	p07385					1	0	0	0	0	0	0	0	0	0	0	0	0	0	0	0	0	0	0	0	0	0	0	0	0	0	0	0	0	0	0	0	0	0	0	0	0	0	0	0	0	0	0	0	0	0	0	0	0	0	0	0	0	0	0	0	0	0	0	0	0	0	0	0	0	0	0	0	1	0	1	0
RM19_HUMAN	39S ribosomal protein L19, mitochondrial OS=Homo sapiens OX=9606 GN=MRPL19 PE=1 SV=2	GLGATFILR		474.288	73.8693	2	x'00000000000	0.982504	-2.39816	0.179598	73.3294	78.3266	100.37	5.65526e-06	5.65526e-06	59.15	59.15	9	144	152	59.15	16894: Scan 24054 (rt=73.8693) [\\qmcr.qmul.ac.uk\rfs\HAEMONC\Mass Spec Facility\MS Lab\Projects\2022\MS-418_Tom_Tom_Nightingale\RAW\QE2_MS418_Tom_Sample_1B_R_dil.raw]	Q:/Mass Spec Facility/MS Lab/Projects/2022/MS-418_Tom_Tom_Nightingale/Exp1/DAT/F012353.dat	MRPL19(143-152, no_mod);	3473.14			MRPL19;	P49406;	p07386					1	0	0	1	0	0	0	0	1	1	1	0	0	0	0	0	0	0	0	0	0	0	0	0	0	0	0	0	0	0	0	0	0	0	0	0	0	0	0	0	0	0	0	0	0	0	0	0	1	0	1	0	0	0	1	0	1	0	0	0	0	0	0	0	0	0	0	0	0	0	0	0
RTCB_HUMAN	RNA-splicing ligase RtcB homolog OS=Homo sapiens OX=9606 GN=RTCB PE=1 SV=1	GLGHQVATDALVAMEK		547.288	67.2776	3	x'000000000000000000	3.65318	-1.509	0.321569	66.8979	76.0604	182.47	1.07237e-06	1.07237e-06	72.38	72.38	26	264	279	71.74	14216: Scan 21099 (rt=67.2776) [\\qmcr.qmul.ac.uk\rfs\HAEMONC\Mass Spec Facility\MS Lab\Projects\2022\MS-418_Tom_Tom_Nightingale\Exp2\RAW\QE2_MS418_Tom_Sample_8BR.raw]	Q:/Mass Spec Facility/MS Lab/Projects/2022/MS-418_Tom_Tom_Nightingale/Exp2/DAT/F012842.dat	RTCB(263-279, no_mod);	8779.31			RTCB;	Q9Y3I0;	p07387					1	0	1	0	0	0	0	1	0	0	0	0	1	0	0	0	0	0	0	0	0	1	0	0	1	0	0	0	0	0	0	1	0	1	1	1	0	1	0	1	1	1	1	0	0	0	1	0	1	0	0	0	0	1	1	1	1	1	1	1	0	0	1	0	0	0	0	0	0	0	1	0
RTCB_HUMAN	RNA-splicing ligase RtcB homolog OS=Homo sapiens OX=9606 GN=RTCB PE=1 SV=1	GLGHQVATDALVAMEK		820.428	69.0912	2	x'000000000000000000	2.09477	-0.663274	0.752361	68.6778	69.5948	209.27	0.00135604	0.00135604	43.96	43.96	4	264	279	43.96	15208: Scan 22034 (rt=69.0912) [\\qmcr.qmul.ac.uk\rfs\HAEMONC\Mass Spec Facility\MS Lab\Projects\2022\MS-418_Tom_Tom_Nightingale\RAW\QE2_MS418_Tom_Sample_5B_dil.raw]	Q:/Mass Spec Facility/MS Lab/Projects/2022/MS-418_Tom_Tom_Nightingale/Exp1/DAT/F012366.dat	RTCB(263-279, no_mod);	5542.55			RTCB;	Q9Y3I0;	p07388					0	0	1	0	0	0	0	1	0	0	0	0	0	0	0	0	1	0	0	0	1	0	0	0	0	0	0	0	0	0	0	0	0	0	0	0	0	0	0	0	0	0	0	0	0	0	0	0	0	0	0	0	0	0	0	0	0	0	0	0	0	0	0	0	0	0	0	0	0	0	0	0
RTCB_HUMAN	RNA-splicing ligase RtcB homolog OS=Homo sapiens OX=9606 GN=RTCB PE=1 SV=1	GLGHQVATDALVAMEK	Oxidation (M)	552.62	50.5376	3	x'000000000000002000	1.44304	-0.87743	0.337194	50.2801	51.9874	120.03	0.00785891	0.00785891	33.98	33.98	4	264	279	31.39	9190: Scan 14773 (rt=50.5376) [\\qmcr.qmul.ac.uk\rfs\HAEMONC\Mass Spec Facility\MS Lab\Projects\2022\MS-418_Tom_Tom_Nightingale\RAW\QE2_MS418_Tom_Sample_3A_dil.raw]	Q:/Mass Spec Facility/MS Lab/Projects/2022/MS-418_Tom_Tom_Nightingale/Exp1/DAT/F012357.dat	RTCB(M277);	4594.68			RTCB;	Q9Y3I0;	p07389					1	0	0	0	0	0	0	1	0	1	0	0	0	0	0	0	0	0	0	0	0	0	0	0	0	0	0	0	0	0	0	0	0	0	0	0	0	0	0	0	0	0	0	0	0	0	0	0	0	0	0	0	0	1	0	0	0	0	0	0	0	0	0	0	0	0	0	0	0	0	0	0
PIWL2_HUMAN		GLGIETVSK		452.261	66.5731	2	x'00000000000	-0.449858	-1.09251	-0.604982	65.23	67.4356	24.56	0.0456678	0.0456678	24.56	24.56	3	77	85	8.52	15861: Scan 22119 (rt=66.5731) [\\qmcr.qmul.ac.uk\rfs\HAEMONC\Mass Spec Facility\MS Lab\Projects\2022\MS-418_Tom_Tom_Nightingale\Exp3\RAW\QE2_MS418_Exp3_Tom_Sample_14A_R.raw]	Q:/Mass Spec Facility/MS Lab/Projects/2022/MS-418_Tom_Tom_Nightingale/Exp3/DAT/F012969.dat	PIWIL2(76-85, no_mod);	2911.3			PIWIL2;	Q8TC59;	p07390					0	0	0	0	0	0	0	0	0	0	0	0	0	0	1	0	0	0	0	0	0	0	0	0	0	0	0	0	0	0	0	0	0	0	0	0	0	0	0	0	0	0	0	0	0	0	0	0	0	0	0	0	0	1	0	0	0	0	1	0	0	0	0	0	0	0	0	0	0	0	0	0
RUVB2_HUMAN	RuvB-like 2 OS=Homo sapiens OX=9606 GN=RUVBL2 PE=1 SV=3	GLGLDDALEPR		578.305	71.2141	2	x'0000000000000	6.20821	-4.25433	0.994289	69.4906	72.6945	161.774	1.55878e-08	1.55878e-08	88.9	88.9	38	30	40	81.04	15456: Scan 22668 (rt=71.2141) [\\qmcr.qmul.ac.uk\rfs\HAEMONC\Mass Spec Facility\MS Lab\Projects\2022\MS-418_Tom_Tom_Nightingale\Exp2\RAW\QE2_MS418_Tom_Sample_12B.raw]	Q:/Mass Spec Facility/MS Lab/Projects/2022/MS-418_Tom_Tom_Nightingale/Exp2/DAT/F012868.dat	RUVBL2(29-40, no_mod);	13393.9			RUVBL2;	Q9Y230;	p07391					0	0	0	1	0	1	1	0	1	0	1	1	0	1	1	1	0	1	0	1	1	1	0	0	0	0	1	0	1	0	1	1	1	0	1	0	0	0	0	0	1	0	1	0	0	0	1	0	1	1	1	1	1	1	1	0	0	0	1	0	1	0	0	1	1	0	1	0	1	1	1	1
RUVB1_HUMAN	RuvB-like 1 OS=Homo sapiens OX=9606 GN=RUVBL1 PE=1 SV=1	GLGLDESGLAK		530.287	57.5508	2	x'0000000000000	6.34064	-4.16416	-1.50015	56.7811	58.2274	222.7	1.0842e-06	1.0842e-06	74.68	74.68	15	23	33	63.39	12373: Scan 18206 (rt=57.5508) [\\qmcr.qmul.ac.uk\rfs\HAEMONC\Mass Spec Facility\MS Lab\Projects\2022\MS-418_Tom_Tom_Nightingale\Exp3\RAW\QE2_MS418_Exp3_Tom_Sample_14A_R.raw]	Q:/Mass Spec Facility/MS Lab/Projects/2022/MS-418_Tom_Tom_Nightingale/Exp3/DAT/F012969.dat	RUVBL1(22-33, no_mod);	11266.9			RUVBL1;	Q9Y265;	p07392					0	0	0	0	0	0	0	0	0	0	0	0	0	0	0	0	0	0	0	0	0	0	0	0	0	0	1	0	1	0	0	0	1	0	0	0	0	0	0	0	1	1	0	0	0	0	0	1	0	1	0	0	1	1	0	1	0	1	0	0	1	0	0	0	0	0	0	1	1	0	1	0
MPU1_HUMAN	Mannose-P-dolichol utilization defect 1 protein OS=Homo sapiens OX=9606 GN=MPDU1 PE=1 SV=2	GLGLGIVAGSLLVK		648.916	100.242	2	x'0000000000000000	1.35436	-4.77307	-0.389715	99.289	104.742	51.93	6.4121e-06	6.4121e-06	51.93	51.93	45	45	58	51.93	26333: Scan 34903 (rt=100.242) [\\qmcr.qmul.ac.uk\rfs\HAEMONC\Mass Spec Facility\MS Lab\Projects\2022\MS-418_Tom_Tom_Nightingale\RAW\QE2_MS418_Tom_Sample_6A_dil.raw]	Q:/Mass Spec Facility/MS Lab/Projects/2022/MS-418_Tom_Tom_Nightingale/Exp1/DAT/F012368.dat	MPDU1(44-58, no_mod);	6956.22			MPDU1;	O75352;	p07393					1	1	1	1	1	1	1	1	1	1	1	1	1	1	1	1	1	1	1	1	1	1	1	1	0	1	0	1	1	0	1	0	1	0	1	0	0	0	0	1	1	1	0	1	0	1	0	0	1	0	0	1	0	0	0	0	0	0	0	0	1	1	0	1	1	1	0	1	0	1	0	1
RIF1_HUMAN	Telomere-associated protein RIF1 OS=Homo sapiens OX=9606 GN=RIF1 PE=1 SV=2	GLGQLIR		378.741	38.4597	2	x'0000000000000000	3.15698	-0.0992766	0.147812	36.7102	41.4678	35.19	0.000469172	0.0066894	35.19	28.2833	249	2317	2323	0	4906: Scan 9758 (rt=38.4597) [\\qmcr.qmul.ac.uk\rfs\HAEMONC\Mass Spec Facility\MS Lab\Projects\2022\MS-418_Tom_Tom_Nightingale\Exp3\RAW\QE2_MS418_Exp3_Tom_Sample_18B_R.raw]	Q:/Mass Spec Facility/MS Lab/Projects/2022/MS-418_Tom_Tom_Nightingale/Exp3/DAT/F012987.dat	RIF1(2316-2323, no_mod);	112806			RIF1;	Q5UIP0;	p07394					2	3	4	3	3	3	3	2	3	4	3	3	4	4	3	4	3	4	4	4	4	4	3	3	7	3	7	4	5	4	6	3	6	3	5	3	5	3	5	3	5	3	5	3	4	3	4	3	4	3	4	3	3	2	3	3	4	2	1	2	4	2	4	3	3	2	3	2	3	2	2	3
ANXA4_HUMAN	Annexin A4 OS=Homo sapiens OX=9606 GN=ANXA4 PE=1 SV=4	GLGTDEDAIISVLAYR		564.965	108.119	3	x'000000000000000000	-0.625934	-1.03377	-1.03377	108.119	108.579	32.42	0.00942249	0.00942249	32.42	32.42	2	29	44	21.47	27127: Scan 37090 (rt=108.119) [\\qmcr.qmul.ac.uk\rfs\HAEMONC\Mass Spec Facility\MS Lab\Projects\2022\MS-418_Tom_Tom_Nightingale\Exp2\RAW\QE2_MS418_Tom_Sample_12BR.raw]	Q:/Mass Spec Facility/MS Lab/Projects/2022/MS-418_Tom_Tom_Nightingale/Exp2/DAT/F012870.dat	ANXA4(28-44, no_mod);	1301.69			ANXA4;	P09525;	p07395					0	0	0	0	0	0	0	0	0	0	0	0	0	0	0	0	0	0	0	0	0	0	0	0	0	0	0	0	0	0	0	0	0	0	0	0	0	0	0	0	0	0	0	0	0	0	1	1	0	0	0	0	0	0	0	0	0	0	0	0	0	0	0	0	0	0	0	0	0	0	0	0
ANXA6_HUMAN	Annexin A6 OS=Homo sapiens OX=9606 GN=ANXA6 PE=1 SV=3	GLGTDEDTIIDIITHR		590.308	100.472	3	x'000000000000000000	1.95882	-1.45201	0.160077	99.5097	104.635	502.01	3.09876e-07	3.09876e-07	77.21	77.21	47	378	393	70.86	27798: Scan 35861 (rt=100.472) [\\qmcr.qmul.ac.uk\rfs\HAEMONC\Mass Spec Facility\MS Lab\Projects\2022\MS-418_Tom_Tom_Nightingale\RAW\QE2_MS418_TomSample_2B_dil.raw]	Q:/Mass Spec Facility/MS Lab/Projects/2022/MS-418_Tom_Tom_Nightingale/Exp1/DAT/F012372.dat	ANXA6(377-393, no_mod);	20499.6			ANXA6;	P08133;	p07396					1	1	1	1	1	1	1	1	1	0	0	1	1	1	1	1	0	0	1	1	1	1	1	1	1	1	0	0	0	1	0	1	1	1	0	1	1	1	0	1	0	1	0	0	0	1	1	1	0	0	0	0	1	1	1	1	0	1	1	1	0	0	1	1	0	1	0	1	0	1	0	1
ANXA1_HUMAN	Annexin A1 OS=Homo sapiens OX=9606 GN=ANXA1 PE=1 SV=2	GLGTDEDTLIEILASR		568.301	113.643	3	x'000000000000000000	2.48137	-1.0794	1.0888	112.789	116.219	547.85	1.37852e-06	1.37852e-06	70.82	70.82	64	129	144	65.29	28871: Scan 39017 (rt=113.643) [\\qmcr.qmul.ac.uk\rfs\HAEMONC\Mass Spec Facility\MS Lab\Projects\2022\MS-418_Tom_Tom_Nightingale\RAW\QE2_MS418_Tom_Sample_5A_dil.raw]	Q:/Mass Spec Facility/MS Lab/Projects/2022/MS-418_Tom_Tom_Nightingale/Exp1/DAT/F012364.dat	ANXA1(128-144, no_mod);	1154.5			ANXA1;	P04083;	p07397					1	1	1	1	1	1	1	1	1	1	1	1	1	1	1	1	1	1	1	1	1	1	1	1	1	0	1	0	1	0	1	1	1	1	1	1	1	1	1	1	0	1	1	1	1	1	1	1	1	1	1	1	1	1	1	1	1	1	1	1	1	1	1	1	0	0	1	0	1	0	1	1
ANXA1_HUMAN	Annexin A1 OS=Homo sapiens OX=9606 GN=ANXA1 PE=1 SV=2	GLGTDEDTLIEILASR		851.948	114.75	2	x'000000000000000000	2.02658	-1.87499	0.827908	112.782	116.231	588.93	1.58188e-13	1.58188e-13	140.09	140.09	70	129	144	137.7	25497: Scan 37253 (rt=114.75) [\\qmcr.qmul.ac.uk\rfs\HAEMONC\Mass Spec Facility\MS Lab\Projects\2022\MS-418_Tom_Tom_Nightingale\Exp2\RAW\QE2_MS418_Tom_Sample_9A.raw]	Q:/Mass Spec Facility/MS Lab/Projects/2022/MS-418_Tom_Tom_Nightingale/Exp2/DAT/F012844.dat	ANXA1(128-144, no_mod);	19934.9			ANXA1;	P04083;	p07398					1	1	1	1	1	1	1	1	1	1	1	1	1	1	1	1	1	1	1	1	1	1	1	1	1	1	1	1	0	1	0	1	1	1	1	1	1	1	1	1	1	1	1	1	1	1	1	1	1	1	1	1	1	1	1	1	1	1	1	1	1	1	1	1	1	1	1	1	1	1	1	1
ANXA5_HUMAN	Annexin A5 OS=Homo sapiens OX=9606 GN=ANXA5 PE=1 SV=2	GLGTDEESILTLLTSR		568.973	116.815	3	x'000000000000000000	0.321029	-1.43965	0.109749	115.425	119.017	209.85	5.93152e-06	5.93152e-06	64.43	64.43	47	30	45	52.4	28905: Scan 39810 (rt=116.815) [\\qmcr.qmul.ac.uk\rfs\HAEMONC\Mass Spec Facility\MS Lab\Projects\2022\MS-418_Tom_Tom_Nightingale\Exp2\RAW\QE2_MS418_Tom_Sample_9AR.raw]	Q:/Mass Spec Facility/MS Lab/Projects/2022/MS-418_Tom_Tom_Nightingale/Exp2/DAT/F012845.dat	ANXA5(29-45, no_mod);	2208.41			ANXA5;	P08758;	p07399					1	0	1	1	1	0	1	0	1	0	1	1	1	0	1	1	1	1	1	1	1	1	0	0	1	0	1	1	1	1	1	0	1	1	1	0	1	1	1	1	1	1	1	1	1	1	1	1	0	1	0	1	1	1	0	0	1	1	0	1	0	0	0	0	0	0	0	0	0	1	1	0
ANXA5_HUMAN	Annexin A5 OS=Homo sapiens OX=9606 GN=ANXA5 PE=1 SV=2	GLGTDEESILTLLTSR		852.955	115.721	2	x'000000000000000000	0.265862	-1.69436	-0.144962	115.441	119.069	242.5	1.6271e-13	1.6271e-13	140.1	140.1	54	30	45	140.1	29552: Scan 39881 (rt=115.721) [\\qmcr.qmul.ac.uk\rfs\HAEMONC\Mass Spec Facility\MS Lab\Projects\2022\MS-418_Tom_Tom_Nightingale\RAW\QE2_MS418_Tom_Sample_4B_R_dil.raw]	Q:/Mass Spec Facility/MS Lab/Projects/2022/MS-418_Tom_Tom_Nightingale/Exp1/DAT/F012363.dat	ANXA5(29-45, no_mod);	21562.4			ANXA5;	P08758;	p07400					1	1	0	1	0	1	1	0	1	1	1	1	1	1	1	1	1	1	1	1	1	1	0	1	1	1	1	1	1	1	1	1	1	1	1	1	0	1	1	1	1	1	1	1	1	1	1	1	0	1	0	0	1	1	1	1	1	1	1	1	0	0	0	1	0	1	0	0	0	0	0	0
ICLN_HUMAN	Methylosome subunit pICln OS=Homo sapiens OX=9606 GN=CLNS1A PE=1 SV=1	GLGTGTLYIAESR		669.356	65.4075	2	x'000000000000000	-1.69148	-4.13034	-2.28998	64.9536	66.1084	99.8	1.59687e-09	1.59687e-09	99.8	99.8	19	31	43	89.95	13420: Scan 20206 (rt=65.4075) [\\qmcr.qmul.ac.uk\rfs\HAEMONC\Mass Spec Facility\MS Lab\Projects\2022\MS-418_Tom_Tom_Nightingale\RAW\QE2_MS418_Tom_Sample_4A_R_dil.raw]	Q:/Mass Spec Facility/MS Lab/Projects/2022/MS-418_Tom_Tom_Nightingale/Exp1/DAT/F012361.dat	CLNS1A(30-43, no_mod);	17416.6			CLNS1A;	P54105;	p07401					0	1	1	1	1	1	1	1	1	1	1	1	1	0	1	1	1	0	0	1	1	0	1	1	0	0	0	0	0	0	0	0	0	0	0	0	0	0	0	0	0	0	0	0	0	0	0	0	0	0	0	0	0	0	0	0	0	0	0	0	0	0	0	0	0	0	0	0	0	0	0	0
UBA1_HUMAN	Ubiquitin-like modifier-activating enzyme 1 OS=Homo sapiens OX=9606 GN=UBA1 PE=1 SV=3	GLGVEIAK		393.741	44.5547	2	x'0000000000	2.41513	-0.385759	1.80402	43.5363	45.8558	217.39	0.00290569	0.00290569	31.6	31.6	31	82	89	25.97	6194: Scan 11657 (rt=44.5547) [\\qmcr.qmul.ac.uk\rfs\HAEMONC\Mass Spec Facility\MS Lab\Projects\2022\MS-418_Tom_Tom_Nightingale\RAW\QE2_MS418_Tom_Sample_4B_dil.raw]	Q:/Mass Spec Facility/MS Lab/Projects/2022/MS-418_Tom_Tom_Nightingale/Exp1/DAT/F012362.dat	UBA1(81-89, no_mod);	1252.71			UBA1;	P22314;	p07402					1	0	1	1	1	0	1	1	1	1	1	1	1	0	1	1	1	0	0	1	0	1	1	1	0	0	0	0	0	0	0	0	0	1	0	1	0	0	0	0	0	0	0	1	0	1	1	1	0	1	0	1	0	1	0	0	0	1	0	1	0	0	0	0	1	1	0	0	0	0	0	0
LAS1L_HUMAN	Ribosomal biogenesis protein LAS1L OS=Homo sapiens OX=9606 GN=LAS1L PE=1 SV=2	GLHSQNFTQALLER		538.617	61.2704	3	x'0000000000000000	-0.462541	-2.50864	-2.50864	60.9558	62.1776	39.76	0.00191284	0.00191284	39.76	39.76	6	388	401	39.55	13079: Scan 19193 (rt=61.2704) [\\qmcr.qmul.ac.uk\rfs\HAEMONC\Mass Spec Facility\MS Lab\Projects\2022\MS-418_Tom_Tom_Nightingale\RAW\QE2_MS418_Tom_Sample_2B_R_dil.raw]	Q:/Mass Spec Facility/MS Lab/Projects/2022/MS-418_Tom_Tom_Nightingale/Exp1/DAT/F012356.dat	LAS1L(387-401, no_mod);	1849.38			LAS1L;	Q9Y4W2;	p07403					0	0	0	1	0	0	1	0	1	0	0	0	0	0	0	0	1	1	0	1	0	0	0	0	0	0	0	0	0	0	0	0	0	0	0	0	0	0	0	0	0	0	0	0	0	0	0	0	0	0	0	0	0	0	0	0	0	0	0	0	0	0	0	0	0	0	0	0	0	0	0	0
FLNB_HUMAN	Filamin-B OS=Homo sapiens OX=9606 GN=FLNB PE=1 SV=2	GLHVVEVTYDDVPIPNSPFK		742.72	89.2722	3	x'0000000000000000000000	1.04982	-2.57693	-0.500644	88.595	92.0184	1890.61	2.06188e-07	2.06188e-07	79.2	79.2	36	1300	1319	79.2	23810: Scan 31248 (rt=89.2722) [\\qmcr.qmul.ac.uk\rfs\HAEMONC\Mass Spec Facility\MS Lab\Projects\2022\MS-418_Tom_Tom_Nightingale\RAW\QE2_MS418_TomSample_2B_dil.raw]	Q:/Mass Spec Facility/MS Lab/Projects/2022/MS-418_Tom_Tom_Nightingale/Exp1/DAT/F012372.dat	FLNB(1299-1319, no_mod);	71338.9			FLNB;	O75369;	p07404					1	0	1	0	1	1	0	0	0	0	1	0	0	0	0	0	0	0	0	0	0	0	1	0	0	0	1	1	1	1	1	0	0	1	0	1	1	1	0	1	0	0	1	0	0	0	1	0	1	0	1	1	0	0	1	1	0	0	1	1	0	1	1	1	1	1	1	1	1	1	1	1
SC24C_HUMAN	Protein transport protein Sec24C OS=Homo sapiens OX=9606 GN=SEC24C PE=1 SV=3	GLIDSLR		387.229	61.5467	2	x'000000000	-2.33286	-2.33286	-2.33286	61.5467	61.5467	146.84	0.0906364	0.0906364	21.81	21.81	1	1034	1040	13.41	11485: Scan 18369 (rt=61.5468) [\\qmcr.qmul.ac.uk\rfs\HAEMONC\Mass Spec Facility\MS Lab\Projects\2022\MS-418_Tom_Tom_Nightingale\Exp3\RAW\QE2_MS418_Exp3_Tom_Sample_16B_R.raw]	Q:/Mass Spec Facility/MS Lab/Projects/2022/MS-418_Tom_Tom_Nightingale/Exp3/DAT/F012979.dat	SEC24C(1033-1040, no_mod);	1388.15			SEC24C;	P53992;	p07405					0	0	0	0	0	0	0	0	0	0	0	0	0	0	0	0	0	0	0	0	0	0	0	0	0	0	0	0	0	0	0	0	0	0	0	0	0	0	0	0	0	0	0	0	0	0	0	0	0	0	0	0	0	0	0	0	0	0	0	0	0	0	0	1	0	0	0	0	0	0	0	0
U520_HUMAN	U5 small nuclear ribonucleoprotein 200 kDa helicase OS=Homo sapiens OX=9606 GN=SNRNP200 PE=1 SV=2	GLIEIISNAAEYENIPIR		672.366	117.456	3	x'00000000000000000000	2.21987	-1.20602	0.775046	117.393	122.141	375.574	1.0825e-06	1.0825e-06	70.03	70.03	62	1844	1861	70	29482: Scan 40048 (rt=117.456) [\\qmcr.qmul.ac.uk\rfs\HAEMONC\Mass Spec Facility\MS Lab\Projects\2022\MS-418_Tom_Tom_Nightingale\RAW\QE2_MS418_Tom_Sample_5A_R_dil.raw]	Q:/Mass Spec Facility/MS Lab/Projects/2022/MS-418_Tom_Tom_Nightingale/Exp1/DAT/F012365.dat	SNRNP200(1843-1861, no_mod);	2335.22			SNRNP200;	O75643;	p07406					1	1	1	1	1	1	1	1	1	1	1	1	1	1	1	1	1	1	1	1	1	1	1	1	1	1	0	1	1	1	1	1	1	1	1	1	1	1	1	1	1	1	1	1	1	1	1	1	0	1	1	0	1	0	1	0	1	1	1	0	0	0	1	1	0	0	1	1	1	1	1	1
U520_HUMAN	U5 small nuclear ribonucleoprotein 200 kDa helicase OS=Homo sapiens OX=9606 GN=SNRNP200 PE=1 SV=2	GLIEIISNAAEYENIPIR		1008.05	118.398	2	x'00000000000000000000	1.29439	0.499982	0.499982	117.489	118.485	705.707	2.13482e-07	2.13482e-07	77.14	77.14	6	1844	1861	77.14	32202: Scan 41991 (rt=118.398) [\\qmcr.qmul.ac.uk\rfs\HAEMONC\Mass Spec Facility\MS Lab\Projects\2022\MS-418_Tom_Tom_Nightingale\RAW\QE2_MS418_TomSample_2B_dil.raw]	Q:/Mass Spec Facility/MS Lab/Projects/2022/MS-418_Tom_Tom_Nightingale/Exp1/DAT/F012372.dat	SNRNP200(1843-1861, no_mod);	9064.89			SNRNP200;	O75643;	p07407					0	0	0	0	1	1	1	0	1	0	0	0	0	0	0	0	0	1	0	0	0	0	1	0	0	0	0	0	0	0	0	0	0	0	0	0	0	0	0	0	0	0	0	0	0	0	0	0	0	0	0	0	0	0	0	0	0	0	0	0	0	0	0	0	0	0	0	0	0	0	0	0
NDUB4_HUMAN	NADH dehydrogenase [ubiquinone] 1 beta subcomplex subunit 4 OS=Homo sapiens OX=9606 GN=NDUFB4 PE=1 SV=3	GLIENPALLR		548.33	69.3786	2	x'000000000000	2.21807	-1.91113	0.208287	68.7583	73.2088	55.11	1.742e-05	1.742e-05	55.11	55.11	35	58	67	48.94	14854: Scan 21868 (rt=69.3786) [\\qmcr.qmul.ac.uk\rfs\HAEMONC\Mass Spec Facility\MS Lab\Projects\2022\MS-418_Tom_Tom_Nightingale\RAW\QE2_MS418_Tom_Sample_4A_R_dil.raw]	Q:/Mass Spec Facility/MS Lab/Projects/2022/MS-418_Tom_Tom_Nightingale/Exp1/DAT/F012361.dat	NDUFB4(57-67, no_mod);	3483.4			NDUFB4;	O95168;	p07408					0	1	1	1	0	1	0	1	0	1	1	1	1	1	1	1	1	1	1	1	1	1	0	1	1	0	1	0	0	1	0	0	0	1	0	0	0	1	0	0	0	0	0	0	1	0	0	0	0	1	1	1	0	0	0	0	0	1	0	1	0	1	0	1	0	1	0	0	1	0	1	0
WASC5_HUMAN	WASH complex subunit 5 OS=Homo sapiens OX=9606 GN=WASHC5 PE=1 SV=1	GLIFNPR		408.74	55.5614	2	x'000000000	-0.0674462	-0.435334	-0.0674462	55.5614	60.262	28.23	0.01195	0.01195	28.23	28.23	4	725	731	26.45	10216: Scan 16311 (rt=55.5614) [\\qmcr.qmul.ac.uk\rfs\HAEMONC\Mass Spec Facility\MS Lab\Projects\2022\MS-418_Tom_Tom_Nightingale\RAW\QE2_MS418_Tom_Sample_6A_R_dil.raw]	Q:/Mass Spec Facility/MS Lab/Projects/2022/MS-418_Tom_Tom_Nightingale/Exp1/DAT/F012369.dat	WASHC5(724-731, no_mod);	968.592			WASHC5;	Q12768;	p07409					0	0	0	0	0	0	0	0	0	0	0	0	0	0	0	0	0	0	0	1	0	0	0	0	0	0	0	0	0	0	0	0	0	0	0	0	0	0	0	0	0	0	0	0	0	0	0	0	0	0	0	0	0	0	0	0	0	0	1	0	0	0	0	0	0	0	1	0	0	0	1	0
PBLD_HUMAN	Phenazine biosynthesis-like domain-containing protein OS=Homo sapiens OX=9606 GN=PBLD PE=1 SV=2	GLILTLK		379.263	72.5511	2	x'000000000000	0.0237934	-1.959	-0.00264372	72.3626	78.5006	27.5	0.00186719	0.00186719	27.5	27.5	14	195	201	0	16593: Scan 23565 (rt=72.5511) [\\qmcr.qmul.ac.uk\rfs\HAEMONC\Mass Spec Facility\MS Lab\Projects\2022\MS-418_Tom_Tom_Nightingale\RAW\QE2_MS418_Tom_Sample_5A_R_dil.raw]	Q:/Mass Spec Facility/MS Lab/Projects/2022/MS-418_Tom_Tom_Nightingale/Exp1/DAT/F012365.dat	PBLD(194-201, no_mod);	737.632			PBLD;	P30039;	p07410					0	0	0	0	0	0	0	0	0	0	0	0	0	1	1	1	1	0	1	0	0	1	0	0	1	1	0	0	0	0	0	1	0	0	0	0	1	0	0	0	1	1	0	0	0	0	1	0	0	1	0	0	0	0	0	0	0	0	0	0	0	0	0	0	0	0	0	0	0	0	0	0
CMC1_HUMAN	Calcium-binding mitochondrial carrier protein Aralar1 OS=Homo sapiens OX=9606 GN=SLC25A12 PE=1 SV=2	GLIPQLIGVAPEK		667.906	88.5994	2	x'000000000000	-0.0847206	-0.0847206	-0.0847206	88.5994	88.5994	26.34	0.00429706	0.00429706	26.34	26.34	1	391	403	0	22392: Scan 30291 (rt=88.5994) [\\qmcr.qmul.ac.uk\rfs\HAEMONC\Mass Spec Facility\MS Lab\Projects\2022\MS-418_Tom_Tom_Nightingale\RAW\QE2_MS418_Tom_Sample_1B_R_dil.raw]	Q:/Mass Spec Facility/MS Lab/Projects/2022/MS-418_Tom_Tom_Nightingale/Exp1/DAT/F012353.dat	SLC25A12(390-403, no_mod);	3584.36			SLC25A12;	O75746;	p07411					0	0	0	1	0	0	0	0	0	0	0	0	0	0	0	0	0	0	0	0	0	0	0	0	0	0	0	0	0	0	0	0	0	0	0	0	0	0	0	0	0	0	0	0	0	0	0	0	0	0	0	0	0	0	0	0	0	0	0	0	0	0	0	0	0	0	0	0	0	0	0	0
RAE1L_HUMAN	mRNA export factor OS=Homo sapiens OX=9606 GN=RAE1 PE=1 SV=1	GLIVYQLENQPSEFR		896.967	86.504	2	x'00000000000000000	4.27529	-4.3077	1.07204	84.0164	87.7409	92.62	2.78324e-05	2.78324e-05	59.2	59.2	12	191	205	59.2	17831: Scan 27052 (rt=86.504) [\\qmcr.qmul.ac.uk\rfs\HAEMONC\Mass Spec Facility\MS Lab\Projects\2022\MS-418_Tom_Tom_Nightingale\Exp2\RAW\QE2_MS418_TomSample_10A.raw]	Q:/Mass Spec Facility/MS Lab/Projects/2022/MS-418_Tom_Tom_Nightingale/Exp2/DAT/F012850.dat	RAE1(190-205, no_mod);	4167.51			RAE1;	P78406;	p07412					0	0	0	0	0	0	0	0	0	0	0	1	0	0	0	0	0	0	0	1	0	1	0	1	0	1	0	1	0	0	0	0	0	0	0	1	1	0	0	0	0	0	0	0	0	0	0	0	0	0	0	1	0	0	0	0	0	0	0	0	0	0	1	0	0	0	1	0	1	0	0	0
RAE1L_HUMAN	mRNA export factor OS=Homo sapiens OX=9606 GN=RAE1 PE=1 SV=1	GLIVYQLENQPSEFRR		650.347	75.0469	3	x'000000000000000000	1.28849	0.595477	0.657078	74.5259	75.442	127.35	0.000954649	0.000954649	42.02	42.02	6	191	206	42	15939: Scan 23705 (rt=75.0469) [\\qmcr.qmul.ac.uk\rfs\HAEMONC\Mass Spec Facility\MS Lab\Projects\2022\MS-418_Tom_Tom_Nightingale\Exp3\RAW\QE2_MS418_Exp3_Tom_Sample_18A.raw]	Q:/Mass Spec Facility/MS Lab/Projects/2022/MS-418_Tom_Tom_Nightingale/Exp3/DAT/F012984.dat	RAE1(190-206, no_mod);	7977.55			RAE1;	P78406;	p07413					0	0	0	0	0	0	0	0	0	0	0	0	0	0	0	0	0	0	0	0	0	0	0	0	0	0	0	0	0	0	0	0	0	0	1	0	1	0	0	0	0	0	0	0	0	0	0	0	0	1	0	0	0	0	0	0	0	0	0	0	0	0	1	0	0	0	0	0	1	0	1	0
EF2_HUMAN	Elongation factor 2 OS=Homo sapiens OX=9606 GN=EEF2 PE=1 SV=4	GLKEGIPALDNFLDKL		581.661	107.698	3	x'000000000000000000	-0.309421	-0.636639	-0.636639	107.698	110.304	1063.3	0.0347406	0.0347406	24.72	24.72	5	843	858	24.72	28356: Scan 37603 (rt=107.698) [\\qmcr.qmul.ac.uk\rfs\HAEMONC\Mass Spec Facility\MS Lab\Projects\2022\MS-418_Tom_Tom_Nightingale\RAW\QE2_MS418_Tom_Sample_6A_dil.raw]	Q:/Mass Spec Facility/MS Lab/Projects/2022/MS-418_Tom_Tom_Nightingale/Exp1/DAT/F012368.dat	EEF2(842-858, no_mod);	1456.62			EEF2;	P13639;	p07414					0	0	0	0	0	0	0	0	0	0	0	0	0	0	0	0	0	0	1	0	0	0	0	0	0	0	0	0	0	0	0	0	0	0	0	0	0	0	0	0	0	0	0	1	0	0	1	1	0	0	0	0	0	1	0	0	0	0	0	0	0	0	0	0	0	0	0	0	0	0	0	0
FINC_HUMAN	Fibronectin OS=Homo sapiens OX=9606 GN=FN1 PE=1 SV=5	GLKPGVVYEGQLISIQQYGHQEVTR		700.625	74.7695	4	x'000000000000000000000000000	-0.211187	-1.78348	-0.740047	70.5531	77.0487	1895.54	2.19575e-08	2.19575e-08	87.21	87.21	46	670	694	87.21	17584: Scan 24633 (rt=74.7695) [\\qmcr.qmul.ac.uk\rfs\HAEMONC\Mass Spec Facility\MS Lab\Projects\2022\MS-418_Tom_Tom_Nightingale\Exp3\RAW\QE2_MS418_Exp3_Tom_Sample_14B.raw]	Q:/Mass Spec Facility/MS Lab/Projects/2022/MS-418_Tom_Tom_Nightingale/Exp3/DAT/F012970.dat	FN1(669-694, no_mod);	317873			FN1;	P02751;	p07415					1	1	0	1	1	1	1	1	1	1	1	0	1	0	1	1	1	1	1	0	1	1	1	1	0	0	0	1	1	1	0	1	1	1	1	1	1	0	0	0	1	0	1	1	0	0	1	1	0	0	0	0	1	1	1	1	1	1	0	1	0	1	0	0	1	1	0	0	0	1	0	1
FINC_HUMAN	Fibronectin OS=Homo sapiens OX=9606 GN=FN1 PE=1 SV=5	GLKPGVVYEGQLISIQQYGHQEVTR		933.831	74.7847	3	x'000000000000000000000000000	0.709315	-1.75632	-1.12383	70.8044	77.0857	1895.54	1.00106e-09	1.00106e-09	100.64	100.64	13	670	694	100.64	17591: Scan 24640 (rt=74.7847) [\\qmcr.qmul.ac.uk\rfs\HAEMONC\Mass Spec Facility\MS Lab\Projects\2022\MS-418_Tom_Tom_Nightingale\Exp3\RAW\QE2_MS418_Exp3_Tom_Sample_14B.raw]	Q:/Mass Spec Facility/MS Lab/Projects/2022/MS-418_Tom_Tom_Nightingale/Exp3/DAT/F012970.dat	FN1(669-694, no_mod);	59954.6			FN1;	P02751;	p07416					0	0	0	0	0	1	1	0	0	0	1	1	0	0	0	0	0	1	0	0	0	0	1	0	0	0	0	0	1	1	0	0	0	0	0	0	0	0	0	0	0	0	1	0	0	0	0	0	0	0	0	0	0	1	1	0	0	1	0	1	0	0	0	0	0	0	0	0	0	0	0	0
ILF3_HUMAN	Interleukin enhancer-binding factor 3 OS=Homo sapiens OX=9606 GN=ILF3 PE=1 SV=3	GLKYELISETGGSHDKR		473.248	40.9268	4	x'0000000000000000000	0.207521	-0.914788	-0.914788	37.1437	40.9268	381.404	0.00146709	0.00146709	41.69	41.69	5	538	554	41.69	5610: Scan 10631 (rt=40.9268) [\\qmcr.qmul.ac.uk\rfs\HAEMONC\Mass Spec Facility\MS Lab\Projects\2022\MS-418_Tom_Tom_Nightingale\Exp3\RAW\QE2_MS418_Exp3_Tom_Sample_15A.raw]	Q:/Mass Spec Facility/MS Lab/Projects/2022/MS-418_Tom_Tom_Nightingale/Exp3/DAT/F012972.dat	ILF3(537-554, no_mod);STRBP(523-540, no_mod);	7395.51			ILF3; STRBP;	Q12906; Q96SI9;	p07417					1	0	1	0	0	0	0	0	0	1	0	0	0	0	0	0	0	0	0	0	0	0	0	0	0	0	0	0	0	0	0	0	0	0	0	0	0	0	0	0	0	0	0	0	0	0	0	0	0	0	0	0	0	0	0	0	1	0	0	0	0	0	0	0	0	0	0	0	0	0	1	0
ILF3_HUMAN	Interleukin enhancer-binding factor 3 OS=Homo sapiens OX=9606 GN=ILF3 PE=1 SV=3	GLKYELISETGGSHDKR		630.663	37.3906	3	x'0000000000000000000	-0.0645857	-0.0645857	-0.0645857	37.3906	37.3906	515.424	0.0549818	0.0549818	25.82	25.82	1	538	554	20.08	4240: Scan 9045 (rt=37.3906) [\\qmcr.qmul.ac.uk\rfs\HAEMONC\Mass Spec Facility\MS Lab\Projects\2022\MS-418_Tom_Tom_Nightingale\RAW\QE2_MS418_Tom_Sample_5B_dil.raw]	Q:/Mass Spec Facility/MS Lab/Projects/2022/MS-418_Tom_Tom_Nightingale/Exp1/DAT/F012366.dat	ILF3(537-554, no_mod);STRBP(523-540, no_mod);	1333.02			ILF3; STRBP;	Q12906; Q96SI9;	p07418					0	0	0	0	0	0	0	0	0	0	0	0	0	0	0	0	1	0	0	0	0	0	0	0	0	0	0	0	0	0	0	0	0	0	0	0	0	0	0	0	0	0	0	0	0	0	0	0	0	0	0	0	0	0	0	0	0	0	0	0	0	0	0	0	0	0	0	0	0	0	0	0
CKAP4_HUMAN	Cytoskeleton-associated protein 4 OS=Homo sapiens OX=9606 GN=CKAP4 PE=1 SV=2	GLLDDLRNDLDR		472.247	94.2864	3	x'00000000000000	3.38892	-3.61388	-2.12843	91.0347	95.2242	1166.56	0.0031758	0.0031758	37.09	37.09	29	579	590	35.65	21310: Scan 30814 (rt=94.2864) [\\qmcr.qmul.ac.uk\rfs\HAEMONC\Mass Spec Facility\MS Lab\Projects\2022\MS-418_Tom_Tom_Nightingale\Exp3\RAW\QE2_MS418_Exp3_Tom_Sample_13A_R.raw]	Q:/Mass Spec Facility/MS Lab/Projects/2022/MS-418_Tom_Tom_Nightingale/Exp3/DAT/F012965.dat	CKAP4(578-590, no_mod);	15790.9			CKAP4;	Q07065;	p07419					0	1	0	0	0	1	1	1	1	1	0	1	0	1	0	1	0	1	0	1	1	1	1	0	1	1	0	0	0	0	1	1	0	0	0	0	0	0	0	0	0	0	0	0	0	0	0	0	0	1	0	0	1	1	1	0	1	0	1	0	1	0	1	0	0	0	1	1	0	0	1	0
CKAP4_HUMAN	Cytoskeleton-associated protein 4 OS=Homo sapiens OX=9606 GN=CKAP4 PE=1 SV=2	GLLDDLRNDLDR		707.868	91.1054	2	x'00000000000000	-0.0162691	-0.242622	-0.242622	91.1054	92.8369	1137.77	0.041535	0.041535	26.03	26.03	3	579	590	12.69	23568: Scan 31455 (rt=91.1054) [\\qmcr.qmul.ac.uk\rfs\HAEMONC\Mass Spec Facility\MS Lab\Projects\2022\MS-418_Tom_Tom_Nightingale\RAW\QE2_MS418_Tom_Sample_6B_R_dil.raw]	Q:/Mass Spec Facility/MS Lab/Projects/2022/MS-418_Tom_Tom_Nightingale/Exp1/DAT/F012371.dat	CKAP4(578-590, no_mod);	10022.4			CKAP4;	Q07065;	p07420					1	0	0	0	0	0	0	0	0	0	0	1	0	0	0	0	0	0	0	0	0	1	0	0	0	0	0	0	0	0	0	0	0	0	0	0	0	0	0	0	0	0	0	0	0	0	0	0	0	0	0	0	0	0	0	0	0	0	0	0	0	0	0	0	0	0	0	0	0	0	0	0
GANAB_HUMAN	Neutral alpha-glucosidase AB OS=Homo sapiens OX=9606 GN=GANAB PE=1 SV=3	GLLEFEHQR		376.866	50.1793	3	x'00000000000	2.09299	-2.29698	1.61408	48.5655	52.0997	291.59	0.00039545	0.00039545	45.79	45.79	20	174	182	43.67	7168: Scan 13314 (rt=50.1793) [\\qmcr.qmul.ac.uk\rfs\HAEMONC\Mass Spec Facility\MS Lab\Projects\2022\MS-418_Tom_Tom_Nightingale\Exp2\RAW\QE2_MS418_Tom_Sample_10B.raw]	Q:/Mass Spec Facility/MS Lab/Projects/2022/MS-418_Tom_Tom_Nightingale/Exp2/DAT/F012854.dat	GANAB(173-182, no_mod);	3497.72			GANAB;	Q14697;	p07421					0	0	0	0	0	0	0	0	0	0	0	0	0	0	0	0	0	0	0	0	0	0	0	0	0	0	1	0	0	0	1	0	1	0	1	0	1	0	1	0	0	0	1	0	1	0	1	0	1	0	1	0	1	1	1	1	1	0	0	0	0	1	0	1	0	0	1	0	0	0	0	1
GANAB_HUMAN	Neutral alpha-glucosidase AB OS=Homo sapiens OX=9606 GN=GANAB PE=1 SV=3	GLLEFEHQR		564.794	50.8683	2	x'00000000000	4.45734	-0.633219	0.448751	47.8226	52.1319	476.45	0.000334206	0.000334206	46.19	46.19	30	174	182	41.53	7914: Scan 13955 (rt=50.8683) [\\qmcr.qmul.ac.uk\rfs\HAEMONC\Mass Spec Facility\MS Lab\Projects\2022\MS-418_Tom_Tom_Nightingale\Exp2\RAW\QE2_MS418_Tom_Sample_9B.raw]	Q:/Mass Spec Facility/MS Lab/Projects/2022/MS-418_Tom_Tom_Nightingale/Exp2/DAT/F012847.dat	GANAB(173-182, no_mod);	4001.91			GANAB;	Q14697;	p07422					1	0	1	0	1	1	0	0	0	0	0	0	0	0	1	0	1	0	1	0	1	0	1	0	0	0	0	0	0	0	1	0	0	0	1	0	1	0	1	1	1	0	0	0	1	0	1	0	1	0	0	0	1	0	1	0	1	0	1	1	0	1	0	1	0	1	1	1	0	1	0	1
ATLA3_HUMAN	Atlastin-3 OS=Homo sapiens OX=9606 GN=ATL3 PE=1 SV=1	GLLEYFK		435.242	80.8134	2	x'000000000	5.28628	-2.08298	-0.378828	78.7029	84.217	171.65	0.00109713	0.00109713	38.11	38.11	62	320	326	27.92	17826: Scan 25964 (rt=80.8134) [\\qmcr.qmul.ac.uk\rfs\HAEMONC\Mass Spec Facility\MS Lab\Projects\2022\MS-418_Tom_Tom_Nightingale\RAW\QE2_MS418_Tom_Sample_1A_dil.raw]	Q:/Mass Spec Facility/MS Lab/Projects/2022/MS-418_Tom_Tom_Nightingale/Exp1/DAT/F012350.dat	ATL3(319-326, no_mod);	630.515			ATL3;	Q6DD88;	p07423					1	1	1	1	1	1	1	1	1	1	1	1	1	1	1	1	1	1	1	1	1	1	1	1	1	1	1	1	0	1	1	1	1	0	1	1	1	1	1	1	1	1	1	1	1	1	1	0	1	0	1	1	0	0	0	0	1	1	1	0	1	1	1	0	1	1	1	1	1	1	1	1
FAKD4_HUMAN	FAST kinase domain-containing protein 4 OS=Homo sapiens OX=9606 GN=TBRG4 PE=1 SV=1	GLLGSADK		380.716	34.1259	2	x'0000000000	5.20004	5.20004	5.20004	34.1259	34.1259	110.25	0.0498661	0.0498661	23.61	23.61	1	502	509	17.59	3625: Scan 8060 (rt=34.1259) [\\qmcr.qmul.ac.uk\rfs\HAEMONC\Mass Spec Facility\MS Lab\Projects\2022\MS-418_Tom_Tom_Nightingale\Exp2\RAW\QE2_MS418_Tom_Sample_8AR.raw]	Q:/Mass Spec Facility/MS Lab/Projects/2022/MS-418_Tom_Tom_Nightingale/Exp2/DAT/F012838.dat	TBRG4(501-509, no_mod);	15691.3			TBRG4;	Q969Z0;	p07424					0	0	0	0	0	0	0	0	0	0	0	0	0	0	0	0	0	0	0	0	0	0	0	0	0	0	0	0	0	1	0	0	0	0	0	0	0	0	0	0	0	0	0	0	0	0	0	0	0	0	0	0	0	0	0	0	0	0	0	0	0	0	0	0	0	0	0	0	0	0	0	0
EIF2A_HUMAN	Eukaryotic translation initiation factor 2A OS=Homo sapiens OX=9606 GN=EIF2A PE=1 SV=3	GLLHSFDLLK		381.558	81.7041	3	x'000000000000	-0.292559	-0.949504	-0.371393	77.0832	81.7041	283.67	0.0230879	0.0230879	26.66	26.66	3	68	77	26.66	18146: Scan 26370 (rt=81.7041) [\\qmcr.qmul.ac.uk\rfs\HAEMONC\Mass Spec Facility\MS Lab\Projects\2022\MS-418_Tom_Tom_Nightingale\Exp3\RAW\QE2_MS418_Exp3_Tom_Sample_18B.raw]	Q:/Mass Spec Facility/MS Lab/Projects/2022/MS-418_Tom_Tom_Nightingale/Exp3/DAT/F012986.dat	EIF2A(67-77, no_mod);	1180.55			EIF2A;	Q9BY44;	p07425					0	0	0	0	0	0	0	0	0	0	0	0	0	0	0	0	0	1	0	0	0	0	0	0	0	0	0	0	0	0	0	0	0	0	0	0	0	0	0	0	0	0	0	0	0	0	0	0	0	0	0	0	0	0	0	0	0	0	0	0	0	0	0	0	0	1	0	0	0	0	1	0
EBP2_HUMAN	Probable rRNA-processing protein EBP2 OS=Homo sapiens OX=9606 GN=EBNA1BP2 PE=1 SV=2	GLLKPGLNVVLEGPK		511.984	74.1268	3	x'00000000000000000	1.6837	-0.645171	-0.214622	73.1519	75.6515	145.98	0.0005188	0.0005188	32.85	32.85	6	30	44	32.85	16518: Scan 23896 (rt=74.1268) [\\qmcr.qmul.ac.uk\rfs\HAEMONC\Mass Spec Facility\MS Lab\Projects\2022\MS-418_Tom_Tom_Nightingale\Exp2\RAW\QE2_MS418_Tom_Sample_12B.raw]	Q:/Mass Spec Facility/MS Lab/Projects/2022/MS-418_Tom_Tom_Nightingale/Exp2/DAT/F012868.dat	EBNA1BP2(29-44, no_mod);	852.525			EBNA1BP2;	Q99848;	p07426					0	0	0	0	0	0	0	0	0	0	0	0	0	0	0	0	0	0	0	0	0	0	0	0	0	1	0	0	0	0	0	0	0	0	0	0	0	1	1	0	0	0	0	0	1	0	1	1	0	0	0	0	0	0	0	0	0	0	0	0	0	0	0	0	0	0	0	0	0	0	0	0
HEXA_HUMAN	Beta-hexosaminidase subunit alpha OS=Homo sapiens OX=9606 GN=HEXA PE=1 SV=2	GLLLDTSR		437.754	49.6853	2	x'0000000000	4.27478	-0.831147	-0.0755588	49.1994	56.2909	180.24	0.000208185	0.000208185	48.23	48.23	23	171	178	25.77	7917: Scan 13804 (rt=49.6853) [\\qmcr.qmul.ac.uk\rfs\HAEMONC\Mass Spec Facility\MS Lab\Projects\2022\MS-418_Tom_Tom_Nightingale\Exp3\RAW\QE2_MS418_Exp3_Tom_Sample_17B_R.raw]	Q:/Mass Spec Facility/MS Lab/Projects/2022/MS-418_Tom_Tom_Nightingale/Exp3/DAT/F012983.dat	HEXA(170-178, no_mod);	17543.9			HEXA;	P06865;	p07427					0	0	0	0	0	0	0	0	0	0	0	0	0	0	1	0	0	0	0	0	0	0	0	0	0	0	0	0	1	1	0	1	1	0	1	0	0	0	0	0	2	0	1	0	1	1	2	0	0	0	0	0	0	0	0	1	0	0	0	1	0	0	0	0	1	2	1	1	1	0	1	1
ATD3A_HUMAN	ATPase family AAA domain-containing protein 3A OS=Homo sapiens OX=9606 GN=ATAD3A PE=1 SV=2	GLLLFVDEADAFLR		789.93	129.347	2	x'0000000000000000	4.39268	-3.65627	-0.842289	129.347	131.298	216.15	1.96783e-06	1.96783e-06	67.87	67.87	30	453	466	67.87	32234: Scan 43891 (rt=129.347) [\\qmcr.qmul.ac.uk\rfs\HAEMONC\Mass Spec Facility\MS Lab\Projects\2022\MS-418_Tom_Tom_Nightingale\RAW\QE2_MS418_Tom_Sample_5B_R_dil.raw]	Q:/Mass Spec Facility/MS Lab/Projects/2022/MS-418_Tom_Tom_Nightingale/Exp1/DAT/F012367.dat	ATAD3A(452-466, no_mod);ATAD3C(229-243, no_mod);	8071.89			ATAD3A; ATAD3C;	Q9NVI7; Q5T2N8;	p07428					0	0	1	1	0	1	1	1	1	1	1	1	0	1	1	1	1	1	0	1	1	1	1	1	0	1	0	0	0	1	0	0	0	1	0	0	0	1	0	1	0	1	0	1	1	1	1	1	0	0	0	0	0	0	0	0	0	0	0	0	0	0	0	0	0	0	0	0	0	0	0	0
SYRM_HUMAN	Probable arginine--tRNA ligase, mitochondrial OS=Homo sapiens OX=9606 GN=RARS2 PE=1 SV=1	GLLLSDYK		454.759	62.8346	2	x'0000000000	1.72231	-1.36309	0.24573	60.7323	64.5372	190.57	0.00162488	0.00162488	36.12	36.12	22	439	446	30.36	13600: Scan 19916 (rt=62.8346) [\\qmcr.qmul.ac.uk\rfs\HAEMONC\Mass Spec Facility\MS Lab\Projects\2022\MS-418_Tom_Tom_Nightingale\Exp3\RAW\QE2_MS418_Exp3_Tom_Sample_14B_R.raw]	Q:/Mass Spec Facility/MS Lab/Projects/2022/MS-418_Tom_Tom_Nightingale/Exp3/DAT/F012971.dat	RARS2(438-446, no_mod);	2924.78			RARS2;	Q5T160;	p07429					0	0	0	0	1	1	0	0	0	0	0	1	1	0	0	0	0	0	0	0	0	0	1	1	0	0	0	0	0	0	0	0	0	0	0	0	0	0	0	0	0	0	0	0	0	0	0	0	1	1	0	0	0	1	0	1	0	0	1	1	1	1	1	1	0	1	1	1	1	0	1	1
KATL2_HUMAN	Katanin p60 ATPase-containing subunit A-like 2 OS=Homo sapiens OX=9606 GN=KATNAL2 PE=1 SV=3	GLLLYGPPGTGK		586.838	67.9394	2	x'00000000000000	1.2956	-8.16114	-0.0529164	67.0327	70.3024	53.92	4.84583e-05	4.84583e-05	53.92	53.92	38	289	300	53.92	14320: Scan 21277 (rt=67.9394) [\\qmcr.qmul.ac.uk\rfs\HAEMONC\Mass Spec Facility\MS Lab\Projects\2022\MS-418_Tom_Tom_Nightingale\RAW\QE2_MS418_Tom_Sample_4B_dil.raw]	Q:/Mass Spec Facility/MS Lab/Projects/2022/MS-418_Tom_Tom_Nightingale/Exp1/DAT/F012362.dat	KATNAL2(288-300, no_mod);	11111.3			KATNAL2;	Q8IYT4;	p07430					1	1	1	0	0	1	1	1	1	1	1	1	1	1	0	1	1	1	1	1	1	1	0	0	0	1	1	0	1	1	0	0	0	1	1	1	0	1	1	1	1	0	1	0	1	1	1	1	0	0	0	0	0	0	0	0	0	1	0	0	0	1	0	0	0	0	0	0	1	0	0	0
OAT_HUMAN	Ornithine aminotransferase, mitochondrial OS=Homo sapiens OX=9606 GN=OAT PE=1 SV=1	GLLNAIVIK		470.814	82.1957	2	x'00000000000	1.94655	-0.4587	0.116005	78.4579	84.2827	360.79	3.23735e-07	3.23735e-07	65.11	65.11	44	375	383	65.11	17539: Scan 26105 (rt=82.1957) [\\qmcr.qmul.ac.uk\rfs\HAEMONC\Mass Spec Facility\MS Lab\Projects\2022\MS-418_Tom_Tom_Nightingale\Exp2\RAW\QE2_MS418_Tom_Sample_9A.raw]	Q:/Mass Spec Facility/MS Lab/Projects/2022/MS-418_Tom_Tom_Nightingale/Exp2/DAT/F012844.dat	OAT(374-383, no_mod);	1958.55			OAT;	P04181;	p07431					0	0	0	1	1	1	1	1	1	1	1	1	1	1	0	0	1	1	1	1	1	1	1	1	1	1	0	0	0	1	0	1	1	1	1	1	0	1	0	1	0	1	0	1	0	1	0	1	1	1	1	1	0	1	0	1	0	1	0	0	0	1	0	1	0	1	0	0	0	1	0	0
ETFA_HUMAN	Electron transfer flavoprotein subunit alpha, mitochondrial OS=Homo sapiens OX=9606 GN=ETFA PE=1 SV=1	GLLPEELTPLILATQK		579.346	116.094	3	x'000000000000000000	0.227664	-0.878957	-0.0317	113.529	116.971	122.61	0.0008791	0.0008791	32.99	32.99	21	86	101	32.54	26195: Scan 38084 (rt=116.095) [\\qmcr.qmul.ac.uk\rfs\HAEMONC\Mass Spec Facility\MS Lab\Projects\2022\MS-418_Tom_Tom_Nightingale\Exp3\RAW\QE2_MS418_Exp3_Tom_Sample_13B_R.raw]	Q:/Mass Spec Facility/MS Lab/Projects/2022/MS-418_Tom_Tom_Nightingale/Exp3/DAT/F012967.dat	ETFA(85-101, no_mod);	947.5			ETFA;	P13804;	p07432					0	0	0	0	0	0	0	1	0	0	0	0	0	1	0	0	0	0	0	0	0	0	1	0	0	1	0	0	0	0	0	0	0	0	0	0	0	1	0	0	0	1	1	1	1	0	0	0	0	1	0	1	0	1	0	0	1	1	0	1	0	0	1	0	0	0	1	1	1	1	1	0
ETFA_HUMAN	Electron transfer flavoprotein subunit alpha, mitochondrial OS=Homo sapiens OX=9606 GN=ETFA PE=1 SV=1	GLLPEELTPLILATQK		868.514	116.949	2	x'000000000000000000	0.461668	-1.93601	-0.506625	113.665	117.217	267.52	4.58429e-08	4.58429e-08	75.94	75.94	35	86	101	75.94	29829: Scan 40362 (rt=116.949) [\\qmcr.qmul.ac.uk\rfs\HAEMONC\Mass Spec Facility\MS Lab\Projects\2022\MS-418_Tom_Tom_Nightingale\Exp3\RAW\QE2_MS418_Exp3_Tom_Sample_14B.raw]	Q:/Mass Spec Facility/MS Lab/Projects/2022/MS-418_Tom_Tom_Nightingale/Exp3/DAT/F012970.dat	ETFA(85-101, no_mod);	12440.7			ETFA;	P13804;	p07433					0	0	0	0	1	1	0	0	0	0	1	0	0	0	0	0	0	0	0	0	0	0	0	0	1	1	0	1	0	1	0	0	0	1	0	0	0	1	0	0	0	1	1	0	0	1	1	0	1	1	1	1	1	1	1	1	1	1	1	1	1	1	1	1	0	0	1	1	1	1	1	1
DHI2_HUMAN	Corticosteroid 11-beta-dehydrogenase isozyme 2 OS=Homo sapiens OX=9606 GN=HSD11B2 PE=1 SV=2	GLLPLLR		391.269	83.4635	2	x'000000000	0.444574	-1.50284	-0.631629	81.1713	83.4635	39.33	0.000116681	0.000116681	39.33	39.33	5	202	208	12.95	19967: Scan 27835 (rt=83.4635) [\\qmcr.qmul.ac.uk\rfs\HAEMONC\Mass Spec Facility\MS Lab\Projects\2022\MS-418_Tom_Tom_Nightingale\Exp2\RAW\QE2_MS418_Tom_Sample_12B.raw]	Q:/Mass Spec Facility/MS Lab/Projects/2022/MS-418_Tom_Tom_Nightingale/Exp2/DAT/F012868.dat	HSD11B2(201-208, no_mod);STAB1(1747-1754, no_mod);	1963.51			HSD11B2; STAB1;	P80365; Q9NY15;	p07434					0	0	0	0	0	1	1	0	0	0	0	0	0	0	0	0	0	0	0	0	0	0	1	0	0	0	0	0	0	0	0	0	0	0	0	0	0	0	0	0	0	0	0	0	0	0	1	0	0	0	0	0	0	0	0	0	0	0	0	0	0	0	0	0	0	0	0	1	0	0	0	0
CMC2_HUMAN	Calcium-binding mitochondrial carrier protein Aralar2 OS=Homo sapiens OX=9606 GN=SLC25A13 PE=1 SV=2	GLLPQLLGVAPEK		667.906	88.5994	2	x'000000000000000	-0.0847206	-0.0847206	-0.0847206	88.5994	88.5994	146.97	0.00429706	0.00429706	26.34	26.34	1	393	405	26.34	22392: Scan 30291 (rt=88.5994) [\\qmcr.qmul.ac.uk\rfs\HAEMONC\Mass Spec Facility\MS Lab\Projects\2022\MS-418_Tom_Tom_Nightingale\RAW\QE2_MS418_Tom_Sample_1B_R_dil.raw]	Q:/Mass Spec Facility/MS Lab/Projects/2022/MS-418_Tom_Tom_Nightingale/Exp1/DAT/F012353.dat	SLC25A13(392-405, no_mod);	3584.36			SLC25A13;	Q9UJS0;	p07435					0	0	0	1	0	0	0	0	0	0	0	0	0	0	0	0	0	0	0	0	0	0	0	0	0	0	0	0	0	0	0	0	0	0	0	0	0	0	0	0	0	0	0	0	0	0	0	0	0	0	0	0	0	0	0	0	0	0	0	0	0	0	0	0	0	0	0	0	0	0	0	0
RU2A_HUMAN	U2 small nuclear ribonucleoprotein A' OS=Homo sapiens OX=9606 GN=SNRPA1 PE=1 SV=2	GLLQSGQIPGR		563.321	54.2829	2	x'0000000000000	0.235633	-6.37992	-3.01878	53.4875	57.4235	79.98	9.84293e-05	9.84293e-05	52	52	35	222	232	43.65	9508: Scan 15615 (rt=54.2829) [\\qmcr.qmul.ac.uk\rfs\HAEMONC\Mass Spec Facility\MS Lab\Projects\2022\MS-418_Tom_Tom_Nightingale\RAW\QE2_MS418_Tom_Sample_6A_dil.raw]	Q:/Mass Spec Facility/MS Lab/Projects/2022/MS-418_Tom_Tom_Nightingale/Exp1/DAT/F012368.dat	SNRPA1(221-232, no_mod);	7288.72			SNRPA1;	P09661;	p07436					1	0	0	0	1	1	0	0	0	1	1	1	1	0	0	1	0	0	1	0	1	0	1	1	1	0	1	0	0	0	1	1	0	0	1	1	1	1	1	0	1	1	0	1	0	1	0	1	1	1	0	1	0	0	0	1	0	1	0	0	0	1	0	0	1	0	0	0	1	0	1	0
FIS1_HUMAN	Mitochondrial fission 1 protein OS=Homo sapiens OX=9606 GN=FIS1 PE=1 SV=2	GLLQTEPQNNQAK		720.876	38.008	2	x'000000000000000	-0.11391	-0.11391	-0.11391	38.008	38.008	25.89	0.0492077	0.0492077	25.89	25.89	1	96	108	25.89	4188: Scan 9097 (rt=38.008) [\\qmcr.qmul.ac.uk\rfs\HAEMONC\Mass Spec Facility\MS Lab\Projects\2022\MS-418_Tom_Tom_Nightingale\RAW\QE2_MS418_Tom_Sample_1A_R_dil.raw]	Q:/Mass Spec Facility/MS Lab/Projects/2022/MS-418_Tom_Tom_Nightingale/Exp1/DAT/F012351.dat	FIS1(95-108, no_mod);	1457.06			FIS1;	Q9Y3D6;	p07437					0	1	0	0	0	0	0	0	0	0	0	0	0	0	0	0	0	0	0	0	0	0	0	0	0	0	0	0	0	0	0	0	0	0	0	0	0	0	0	0	0	0	0	0	0	0	0	0	0	0	0	0	0	0	0	0	0	0	0	0	0	0	0	0	0	0	0	0	0	0	0	0
PLEC_HUMAN	Plectin OS=Homo sapiens OX=9606 GN=PLEC PE=1 SV=3	GLLSAEVAR		458.267	52.2044	2	x'00000000000	0.961161	-2.58169	-0.985219	51.3686	53.6525	3720.13	2.53767e-05	2.53767e-05	59.37	59.37	3	3850	3858	48.13	9180: Scan 15126 (rt=52.2044) [\\qmcr.qmul.ac.uk\rfs\HAEMONC\Mass Spec Facility\MS Lab\Projects\2022\MS-418_Tom_Tom_Nightingale\Exp3\RAW\QE2_MS418_Exp3_Tom_Sample_15A_R.raw]	Q:/Mass Spec Facility/MS Lab/Projects/2022/MS-418_Tom_Tom_Nightingale/Exp3/DAT/F012973.dat	PLEC(3849-3858, no_mod);	9321.89			PLEC;	Q15149;	p07438					0	0	0	0	0	0	0	0	0	0	0	0	0	0	0	0	0	0	0	0	0	0	0	0	0	0	0	0	0	1	0	0	0	0	0	0	0	0	0	0	0	0	0	0	0	0	0	0	0	0	0	0	0	0	0	0	1	1	0	0	0	0	0	0	0	0	0	0	0	0	0	0
ARL3_HUMAN	ADP-ribosylation factor-like protein 3 OS=Homo sapiens OX=9606 GN=ARL3 PE=1 SV=2	GLLSILR		386.258	78.0691	2	x'000000000	-0.202466	-2.87606	-0.669694	78.0064	83.3595	100.9	2.94936e-05	2.94936e-05	48.92	48.92	25	2	8	15.85	18697: Scan 25930 (rt=78.0691) [\\qmcr.qmul.ac.uk\rfs\HAEMONC\Mass Spec Facility\MS Lab\Projects\2022\MS-418_Tom_Tom_Nightingale\RAW\QE2_MS418_Tom_Sample_5A_R_dil.raw]	Q:/Mass Spec Facility/MS Lab/Projects/2022/MS-418_Tom_Tom_Nightingale/Exp1/DAT/F012365.dat	ARL3(1-8, no_mod);	1521.51			ARL3;	P36405;	p07439					0	0	0	0	0	0	0	0	0	0	0	1	1	1	1	1	1	1	1	1	1	1	0	1	0	0	0	0	0	1	0	1	0	1	0	0	0	1	0	0	0	1	0	0	1	1	0	0	0	0	0	0	0	0	0	0	0	0	0	0	0	1	0	0	0	0	1	1	1	1	0	1
HHIP_HUMAN	Hedgehog-interacting protein OS=Homo sapiens OX=9606 GN=HHIP PE=1 SV=3	GLLSLAFHPNYK		453.918	75.2026	3	x'00000000000000	-2.08871	-2.08871	-2.08871	75.2026	75.2026	100.82	0.0784616	0.0784616	23.04	23.04	1	283	294	23.04	15645: Scan 23577 (rt=75.2026) [\\qmcr.qmul.ac.uk\rfs\HAEMONC\Mass Spec Facility\MS Lab\Projects\2022\MS-418_Tom_Tom_Nightingale\Exp2\RAW\QE2_MS418_Tom_Sample_10BR.raw]	Q:/Mass Spec Facility/MS Lab/Projects/2022/MS-418_Tom_Tom_Nightingale/Exp2/DAT/F012856.dat	HHIP(282-294, no_mod);	1691.65			HHIP;	Q96QV1;	p07440					0	0	0	0	0	0	0	0	0	0	0	0	0	0	0	0	0	0	0	0	0	0	0	0	0	0	0	0	0	0	0	0	0	0	0	0	0	0	0	1	0	0	0	0	0	0	0	0	0	0	0	0	0	0	0	0	0	0	0	0	0	0	0	0	0	0	0	0	0	0	0	0
CY1_HUMAN	Cytochrome c1, heme protein, mitochondrial OS=Homo sapiens OX=9606 GN=CYC1 PE=1 SV=3	GLLSSLDHTSIR		433.574	61.7312	3	x'00000000000000	2.03205	-1.85174	-0.0716653	61.6148	70.6289	70.86	1.06646e-06	1.06646e-06	70.86	70.86	44	100	111	70.86	12448: Scan 18903 (rt=61.7312) [\\qmcr.qmul.ac.uk\rfs\HAEMONC\Mass Spec Facility\MS Lab\Projects\2022\MS-418_Tom_Tom_Nightingale\RAW\QE2_MS418_Tom_Sample_6A_R_dil.raw]	Q:/Mass Spec Facility/MS Lab/Projects/2022/MS-418_Tom_Tom_Nightingale/Exp1/DAT/F012369.dat	CYC1(99-111, no_mod);	4539.38			CYC1;	P08574;	p07441					1	1	1	1	0	1	1	1	1	1	1	1	0	1	0	1	1	1	1	1	1	1	1	0	1	0	0	0	0	1	0	1	0	0	0	0	0	1	1	1	0	1	1	1	1	1	1	1	0	0	1	0	0	0	0	1	1	1	1	1	0	0	0	0	0	1	1	1	0	1	0	1
ARL2_HUMAN	ADP-ribosylation factor-like protein 2 OS=Homo sapiens OX=9606 GN=ARL2 PE=1 SV=4	GLLTILK		379.263	73.9294	2	x'00000000000000	0.473225	-2.51418	-0.187704	72.3626	78.5006	110.49	0.000173856	0.000173856	37.81	37.81	40	2	8	0	17071: Scan 24120 (rt=73.9294) [\\qmcr.qmul.ac.uk\rfs\HAEMONC\Mass Spec Facility\MS Lab\Projects\2022\MS-418_Tom_Tom_Nightingale\RAW\QE2_MS418_Tom_Sample_5B_dil.raw]	Q:/Mass Spec Facility/MS Lab/Projects/2022/MS-418_Tom_Tom_Nightingale/Exp1/DAT/F012366.dat	ARL2(1-8, no_mod);	1254.72			ARL2;	P36404;	p07442					0	0	0	0	0	0	0	0	0	0	0	0	1	1	1	1	1	1	1	0	1	1	0	1	1	1	1	1	0	0	0	1	1	1	0	1	1	1	0	1	1	1	0	1	1	1	1	1	0	1	0	0	0	0	0	1	1	0	0	0	1	1	0	1	1	0	1	1	1	1	0	1
ODPX_HUMAN	Pyruvate dehydrogenase protein X component, mitochondrial OS=Homo sapiens OX=9606 GN=PDHX PE=1 SV=3	GLLTPIIK		427.79	75.99	2	x'0000000000	2.21776	-0.523687	-0.148788	72.6018	76.0596	82.43	0.000737904	0.000737904	31.32	31.32	21	372	379	31.32	15826: Scan 23863 (rt=75.99) [\\qmcr.qmul.ac.uk\rfs\HAEMONC\Mass Spec Facility\MS Lab\Projects\2022\MS-418_Tom_Tom_Nightingale\Exp2\RAW\QE2_MS418_Tom_Sample_7A.raw]	Q:/Mass Spec Facility/MS Lab/Projects/2022/MS-418_Tom_Tom_Nightingale/Exp2/DAT/F012806.dat	PDHX(371-379, no_mod);	917.098			PDHX;	O00330;	p07443					0	0	0	0	0	0	0	0	0	0	0	0	0	0	0	0	0	0	0	0	0	0	0	0	1	0	1	1	0	1	0	0	0	1	1	0	1	0	0	0	0	0	1	0	1	0	0	0	1	1	0	1	0	1	0	0	0	0	1	1	1	1	0	0	0	0	1	0	1	1	1	0
NDUS1_HUMAN	NADH-ubiquinone oxidoreductase 75 kDa subunit, mitochondrial OS=Homo sapiens OX=9606 GN=NDUFS1 PE=1 SV=3	GLLTYTSWEDALSR		806.406	101.118	2	x'0000000000000000	6.44771	1.45642	1.45642	99.2383	102.761	201.564	0.000138608	0.000138608	55.39	55.39	4	312	325	55.39	25426: Scan 34829 (rt=101.118) [\\qmcr.qmul.ac.uk\rfs\HAEMONC\Mass Spec Facility\MS Lab\Projects\2022\MS-418_Tom_Tom_Nightingale\Exp3\RAW\QE2_MS418_Exp3_Tom_Sample_17A_R.raw]	Q:/Mass Spec Facility/MS Lab/Projects/2022/MS-418_Tom_Tom_Nightingale/Exp3/DAT/F012981.dat	NDUFS1(311-325, no_mod);	4007.14			NDUFS1;	P28331;	p07444					0	0	1	0	0	0	0	0	0	0	0	0	0	0	0	1	0	0	0	0	0	0	0	0	0	0	0	0	0	0	0	0	0	0	0	0	0	0	0	0	0	0	0	0	0	0	0	0	0	0	0	0	0	0	0	0	0	0	0	0	1	0	0	0	0	1	0	0	0	0	0	0
HSDL1_HUMAN	Inactive hydroxysteroid dehydrogenase-like protein 1 OS=Homo sapiens OX=9606 GN=HSDL1 PE=1 SV=3	GLNIILISR		499.822	80.7332	2	x'00000000000	0.682618	-0.580377	-0.580377	80.7332	83.6633	48.79	2.77472e-05	2.77472e-05	48.79	48.79	8	91	99	48.79	19050: Scan 26672 (rt=80.7332) [\\qmcr.qmul.ac.uk\rfs\HAEMONC\Mass Spec Facility\MS Lab\Projects\2022\MS-418_Tom_Tom_Nightingale\RAW\QE2_MS418_Tom_Sample_4B_dil.raw]	Q:/Mass Spec Facility/MS Lab/Projects/2022/MS-418_Tom_Tom_Nightingale/Exp1/DAT/F012362.dat	HSDL1(90-99, no_mod);	2065.38			HSDL1;	Q3SXM5;	p07445					1	0	0	0	0	0	0	0	0	0	0	0	1	0	0	0	0	0	0	0	0	0	0	0	0	0	0	0	0	0	0	0	0	0	0	0	0	1	0	0	0	0	1	1	0	0	0	0	0	0	0	0	0	0	0	0	1	0	0	0	1	0	0	0	0	1	0	0	0	0	0	0
IF4B_HUMAN	Eukaryotic translation initiation factor 4B OS=Homo sapiens OX=9606 GN=EIF4B PE=1 SV=2	GLNISAVR		415.249	44.3829	2	x'0000000000	0.715767	-2.37423	0.715767	44.3829	45.2906	70.22	0.00472495	0.00472495	35.27	35.27	3	118	125	21.67	6469: Scan 11835 (rt=44.3829) [\\qmcr.qmul.ac.uk\rfs\HAEMONC\Mass Spec Facility\MS Lab\Projects\2022\MS-418_Tom_Tom_Nightingale\RAW\QE2_MS418_Tom_Sample_1B_R_dil.raw]	Q:/Mass Spec Facility/MS Lab/Projects/2022/MS-418_Tom_Tom_Nightingale/Exp1/DAT/F012353.dat	EIF4B(117-125, no_mod);	3895.04			EIF4B;	P23588;	p07446					0	0	0	1	0	0	0	0	0	0	0	0	0	0	1	0	0	0	0	0	0	0	0	0	0	0	0	0	0	0	0	0	0	0	0	0	0	0	0	0	0	0	0	0	0	0	1	0	0	0	0	0	0	0	0	0	0	0	0	0	0	0	0	0	0	0	0	0	0	0	0	0
TIE2_HUMAN	Angiopoietin-1 receptor OS=Homo sapiens OX=9606 GN=TEK PE=1 SV=2	GLNLLPK		377.746	60.6372	2	x'000000000	2.48714	-0.751187	0.615813	56.5886	60.7846	346.91	0.00049545	0.0020757	33.05	28.71	15	548	554	14.29	13336: Scan 19315 (rt=60.6372) [\\qmcr.qmul.ac.uk\rfs\HAEMONC\Mass Spec Facility\MS Lab\Projects\2022\MS-418_Tom_Tom_Nightingale\Exp3\RAW\QE2_MS418_Exp3_Tom_Sample_14A.raw]	Q:/Mass Spec Facility/MS Lab/Projects/2022/MS-418_Tom_Tom_Nightingale/Exp3/DAT/F012968.dat	TEK(547-554, no_mod);	1792.02			TEK;	Q02763;	p07447					0	0	0	0	1	1	0	1	1	0	0	0	0	0	0	0	0	0	0	0	0	0	0	0	0	0	0	0	0	0	0	1	0	0	0	0	0	0	0	0	0	0	0	0	0	0	0	0	0	0	0	0	2	2	1	1	1	0	1	0	0	0	0	0	0	0	1	0	1	0	0	0
CUL4B_HUMAN	Cullin-4B OS=Homo sapiens OX=9606 GN=CUL4B PE=1 SV=4	GLNNLLDENR		579.299	61.6866	2	x'000000000000	3.36334	-2.44687	-0.752216	59.8714	62.3133	199.89	0.00015351	0.00015351	53.35	53.35	10	460	469	50.03	11195: Scan 18142 (rt=61.6866) [\\qmcr.qmul.ac.uk\rfs\HAEMONC\Mass Spec Facility\MS Lab\Projects\2022\MS-418_Tom_Tom_Nightingale\Exp2\RAW\QE2_MS418_Tom_Sample_9A.raw]	Q:/Mass Spec Facility/MS Lab/Projects/2022/MS-418_Tom_Tom_Nightingale/Exp2/DAT/F012844.dat	CUL4B(459-469, no_mod);	1703.63			CUL4B;	Q13620;	p07448					1	1	1	0	0	0	1	0	0	0	0	0	0	0	0	0	0	0	0	0	0	0	0	0	0	0	0	0	0	0	1	0	1	0	1	0	1	0	0	0	0	0	0	0	0	0	0	0	0	0	0	0	0	0	0	0	0	0	0	0	0	0	0	0	0	0	0	0	0	0	1	1
PTPRK_HUMAN	Receptor-type tyrosine-protein phosphatase kappa OS=Homo sapiens OX=9606 GN=PTPRK PE=1 SV=2	GLNPGTLNILVR		633.881	83.8527	2	x'00000000000000	1.03338	-0.752126	-0.0568835	81.7697	84.9496	193.08	1.52214e-07	1.52214e-07	74.25	74.25	11	117	128	74.25	22531: Scan 29590 (rt=83.8527) [\\qmcr.qmul.ac.uk\rfs\HAEMONC\Mass Spec Facility\MS Lab\Projects\2022\MS-418_Tom_Tom_Nightingale\Exp3\RAW\QE2_MS418_Exp3_Tom_Sample_14A_R.raw]	Q:/Mass Spec Facility/MS Lab/Projects/2022/MS-418_Tom_Tom_Nightingale/Exp3/DAT/F012969.dat	PTPRK(116-128, no_mod);	15425.5			PTPRK;	Q15262;	p07449					0	0	0	0	1	0	0	1	0	0	0	0	0	0	0	0	0	0	0	0	0	0	1	0	0	0	0	0	1	0	1	0	0	0	1	0	0	0	0	0	0	0	0	0	0	0	0	0	0	0	0	0	0	1	0	1	1	0	1	1	0	0	0	0	0	0	0	0	0	0	0	0
ATS4_HUMAN	A disintegrin and metalloproteinase with thrombospondin motifs 4 OS=Homo sapiens OX=9606 GN=ADAMTS4 PE=1 SV=3	GLNTPEDSDPDHFDTAILFTR		787.704	90.4355	3	x'00000000000000000000000	1.08258	-2.23509	-1.09106	88.8416	90.4621	79.1237	1.42055e-05	1.42055e-05	63.41	63.41	9	298	318	63.41	24585: Scan 32032 (rt=90.4355) [\\qmcr.qmul.ac.uk\rfs\HAEMONC\Mass Spec Facility\MS Lab\Projects\2022\MS-418_Tom_Tom_Nightingale\Exp3\RAW\QE2_MS418_Exp3_Tom_Sample_14A.raw]	Q:/Mass Spec Facility/MS Lab/Projects/2022/MS-418_Tom_Tom_Nightingale/Exp3/DAT/F012968.dat	ADAMTS4(297-318, no_mod);	20789.3			ADAMTS4;	O75173;	p07450					0	0	0	0	0	0	0	0	0	0	0	0	0	0	0	0	0	0	0	0	0	0	0	0	0	0	1	0	1	0	0	0	1	1	0	0	0	0	0	0	0	0	1	0	0	0	0	1	0	0	0	0	1	0	0	0	1	1	0	0	0	0	0	0	0	0	0	0	0	0	0	0
WASP_HUMAN	Wiskott-Aldrich syndrome protein OS=Homo sapiens OX=9606 GN=WAS PE=1 SV=4	GLPAPGPSPADKK		412.236	15.9102	3	x'000000000000000	9.50001	9.50001	9.50001	15.9102	15.9102	23.68	0.0434977	0.0434977	23.68	23.68	1	214	226	6.73	121: Scan 2516 (rt=15.9102) [\\qmcr.qmul.ac.uk\rfs\HAEMONC\Mass Spec Facility\MS Lab\Projects\2022\MS-418_Tom_Tom_Nightingale\RAW\QE2_MS418_Tom_Sample_3B_dil.raw]	Q:/Mass Spec Facility/MS Lab/Projects/2022/MS-418_Tom_Tom_Nightingale/Exp1/DAT/F012359.dat	WAS(213-226, no_mod);	3234.79			WAS;	P42768;	p07451					0	0	0	0	0	0	0	0	0	1	0	0	0	0	0	0	0	0	0	0	0	0	0	0	0	0	0	0	0	0	0	0	0	0	0	0	0	0	0	0	0	0	0	0	0	0	0	0	0	0	0	0	0	0	0	0	0	0	0	0	0	0	0	0	0	0	0	0	0	0	0	0
MMP14_HUMAN	Matrix metalloproteinase-14 OS=Homo sapiens OX=9606 GN=MMP14 PE=1 SV=3	GLPASINTAYER		646.338	56.2151	2	x'00000000000000	6.55786	0.88637	3.31923	55.0726	57.4599	143.52	2.51428e-07	2.51428e-07	78.21	78.21	32	363	374	78.21	10538: Scan 16703 (rt=56.2151) [\\qmcr.qmul.ac.uk\rfs\HAEMONC\Mass Spec Facility\MS Lab\Projects\2022\MS-418_Tom_Tom_Nightingale\Exp2\RAW\QE2_MS418_Tom_Sample_12BR.raw]	Q:/Mass Spec Facility/MS Lab/Projects/2022/MS-418_Tom_Tom_Nightingale/Exp2/DAT/F012870.dat	MMP14(362-374, no_mod);	21469			MMP14;	P50281;	p07452					1	0	1	0	1	0	0	1	0	1	0	0	0	0	1	0	1	0	0	0	1	0	1	0	0	0	0	0	1	1	0	1	0	1	0	1	0	1	1	0	1	0	1	1	1	1	0	1	0	0	0	0	0	1	0	1	1	1	0	0	0	0	0	1	1	1	0	0	0	1	1	1
DECR2_HUMAN	Peroxisomal 2,4-dienoyl-CoA reductase [(3E)-enoyl-CoA-producing] OS=Homo sapiens OX=9606 GN=DECR2 PE=1 SV=1	GLPDFASFSAK		570.291	80.4557	2	x'0000000000000	4.84467	0.224844	0.874784	78.5791	81.795	55.22	0.000109722	0.000109722	55.22	55.22	11	281	291	51.91	18834: Scan 26592 (rt=80.4557) [\\qmcr.qmul.ac.uk\rfs\HAEMONC\Mass Spec Facility\MS Lab\Projects\2022\MS-418_Tom_Tom_Nightingale\Exp2\RAW\QE2_MS418_Tom_Sample_9AR.raw]	Q:/Mass Spec Facility/MS Lab/Projects/2022/MS-418_Tom_Tom_Nightingale/Exp2/DAT/F012845.dat	DECR2(280-291, no_mod);	3568.9			DECR2;	Q9NUI1;	p07453					0	0	0	0	0	0	0	0	0	0	1	0	0	0	0	1	0	0	0	0	0	1	0	0	0	0	0	0	0	0	1	0	0	1	0	0	1	0	0	0	0	0	0	0	0	1	0	0	0	0	1	0	0	0	0	0	1	0	1	0	0	1	0	0	0	0	0	0	0	0	0	0
UGPA_HUMAN	UTP--glucose-1-phosphate uridylyltransferase OS=Homo sapiens OX=9606 GN=UGP2 PE=1 SV=5	GLPDNISSVLNK		628.847	73.1939	2	x'00000000000000	1.28058	-0.0732672	1.28058	73.1939	73.7052	24.15	0.0542274	0.0542274	24.15	24.15	2	96	107	24.15	17009: Scan 23954 (rt=73.1939) [\\qmcr.qmul.ac.uk\rfs\HAEMONC\Mass Spec Facility\MS Lab\Projects\2022\MS-418_Tom_Tom_Nightingale\RAW\QE2_MS418_Tom_Sample_6B_R_dil.raw]	Q:/Mass Spec Facility/MS Lab/Projects/2022/MS-418_Tom_Tom_Nightingale/Exp1/DAT/F012371.dat	UGP2(95-107, no_mod);	2228.9			UGP2;	Q16851;	p07454					0	0	0	0	0	0	1	0	0	0	0	0	0	0	0	0	0	0	0	0	0	1	0	0	0	0	0	0	0	0	0	0	0	0	0	0	0	0	0	0	0	0	0	0	0	0	0	0	0	0	0	0	0	0	0	0	0	0	0	0	0	0	0	0	0	0	0	0	0	0	0	0
HERC2_HUMAN	E3 ubiquitin-protein ligase HERC2 OS=Homo sapiens OX=9606 GN=HERC2 PE=1 SV=2	GLPEALQR		442.257	47.3417	2	x'0000000000	7.04137	0.12918	6.63344	47.0711	48.3384	48.87	0.0082413	0.0082413	31.39	31.39	7	3819	3826	22.28	7470: Scan 13047 (rt=47.3417) [\\qmcr.qmul.ac.uk\rfs\HAEMONC\Mass Spec Facility\MS Lab\Projects\2022\MS-418_Tom_Tom_Nightingale\Exp2\RAW\QE2_MS418_Tom_Sample_12BR.raw]	Q:/Mass Spec Facility/MS Lab/Projects/2022/MS-418_Tom_Tom_Nightingale/Exp2/DAT/F012870.dat	HERC2(3818-3826, no_mod);	8672.92			HERC2;	O95714;	p07455					0	0	0	0	0	0	0	0	0	0	0	0	0	0	0	0	0	0	0	0	0	0	0	0	0	0	0	0	0	0	0	0	0	0	0	0	0	0	0	0	0	0	0	0	0	1	0	1	0	0	0	0	0	0	0	0	1	1	0	1	0	0	0	0	1	0	0	0	0	0	1	0
SQOR_HUMAN	Sulfide:quinone oxidoreductase, mitochondrial OS=Homo sapiens OX=9606 GN=SQOR PE=1 SV=1	GLPEGFAHPK		526.78	40.5434	2	x'000000000000	-0.405118	-0.405118	-0.405118	40.5434	40.5434	158.25	0.0317081	0.0317081	27.28	27.28	1	156	165	11.8	5033: Scan 10168 (rt=40.5434) [\\qmcr.qmul.ac.uk\rfs\HAEMONC\Mass Spec Facility\MS Lab\Projects\2022\MS-418_Tom_Tom_Nightingale\Exp3\RAW\QE2_MS418_Exp3_Tom_Sample_18A.raw]	Q:/Mass Spec Facility/MS Lab/Projects/2022/MS-418_Tom_Tom_Nightingale/Exp3/DAT/F012984.dat	SQOR(155-165, no_mod);	1128.01			SQOR;	Q9Y6N5;	p07456					0	0	0	0	0	0	0	0	0	0	0	0	0	0	0	0	0	0	0	0	0	0	0	0	0	0	0	0	0	0	0	0	0	0	0	0	0	0	0	0	0	0	0	0	0	0	0	0	0	0	0	0	0	0	0	0	0	0	0	0	0	0	0	0	0	0	0	0	1	0	0	0
PTK7_HUMAN	Inactive tyrosine-protein kinase 7 OS=Homo sapiens OX=9606 GN=PTK7 PE=1 SV=2	GLPEPSVWWEHAGVR		573.959	82.2957	3	x'00000000000000000	-0.400267	-0.400267	-0.400267	82.2957	82.2957	309.67	0.0114273	0.0114273	32.42	32.42	1	348	362	28.83	20404: Scan 27831 (rt=82.2957) [\\qmcr.qmul.ac.uk\rfs\HAEMONC\Mass Spec Facility\MS Lab\Projects\2022\MS-418_Tom_Tom_Nightingale\Exp3\RAW\QE2_MS418_Exp3_Tom_Sample_14B.raw]	Q:/Mass Spec Facility/MS Lab/Projects/2022/MS-418_Tom_Tom_Nightingale/Exp3/DAT/F012970.dat	PTK7(347-362, no_mod);	2059.83			PTK7;	Q13308;	p07457					0	0	0	0	0	0	0	0	0	0	0	0	0	0	0	0	0	0	0	0	0	0	0	0	0	0	0	0	0	0	0	0	0	0	0	0	0	0	0	0	0	0	0	0	0	0	0	0	0	0	0	0	0	0	1	0	0	0	0	0	0	0	0	0	0	0	0	0	0	0	0	0
GRSF1_HUMAN	G-rich sequence factor 1 OS=Homo sapiens OX=9606 GN=GRSF1 PE=1 SV=3	GLPFQANAQDIINFFAPLKPVR		819.454	128.184	3	x'000000000000000000000000	1.51792	-1.07236	0.161689	124.302	128.578	79.68	1.22855e-05	1.22855e-05	57.03	57.03	45	407	428	57.03	33892: Scan 45109 (rt=128.184) [\\qmcr.qmul.ac.uk\rfs\HAEMONC\Mass Spec Facility\MS Lab\Projects\2022\MS-418_Tom_Tom_Nightingale\Exp3\RAW\QE2_MS418_Exp3_Tom_Sample_14A.raw]	Q:/Mass Spec Facility/MS Lab/Projects/2022/MS-418_Tom_Tom_Nightingale/Exp3/DAT/F012968.dat	GRSF1(406-428, no_mod);	6146.82			GRSF1;	Q12849;	p07458					0	0	1	1	0	1	0	0	1	0	1	0	0	0	1	1	0	1	0	0	0	0	1	1	0	1	0	0	0	0	0	0	0	0	0	0	1	1	1	1	1	1	1	1	1	1	0	1	1	1	1	1	1	1	1	1	1	1	1	1	1	1	1	1	1	1	1	1	1	0	1	1
RTCB_HUMAN	RNA-splicing ligase RtcB homolog OS=Homo sapiens OX=9606 GN=RTCB PE=1 SV=1	GLPQLGTLGAGNHYAEIQVVDEIFNEYAAK		805.159	120.698	4	x'00000000000000000000000000000000	-0.789652	-0.789652	-0.789652	120.698	120.698	74.39	0.0142314	0.0142314	31.97	31.97	1	215	244	31.67	28564: Scan 40245 (rt=120.698) [\\qmcr.qmul.ac.uk\rfs\HAEMONC\Mass Spec Facility\MS Lab\Projects\2022\MS-418_Tom_Tom_Nightingale\Exp2\RAW\QE2_MS418_Tom_Sample_12AR.raw]	Q:/Mass Spec Facility/MS Lab/Projects/2022/MS-418_Tom_Tom_Nightingale/Exp2/DAT/F012866.dat	RTCB(214-244, no_mod);	3951.12			RTCB;	Q9Y3I0;	p07459					0	0	0	0	0	0	0	0	0	0	0	0	0	0	0	0	0	0	0	0	0	0	0	0	0	0	0	0	0	0	0	0	0	0	0	0	0	0	0	0	0	0	0	0	0	1	0	0	0	0	0	0	0	0	0	0	0	0	0	0	0	0	0	0	0	0	0	0	0	0	0	0
RTCB_HUMAN	RNA-splicing ligase RtcB homolog OS=Homo sapiens OX=9606 GN=RTCB PE=1 SV=1	GLPQLGTLGAGNHYAEIQVVDEIFNEYAAK		1073.21	123.581	3	x'00000000000000000000000000000000	1.01225	-1.879	0.172853	119.666	125.396	332.22	1.92066e-05	1.92066e-05	60.56	60.56	24	215	244	60.56	29935: Scan 41709 (rt=123.581) [\\qmcr.qmul.ac.uk\rfs\HAEMONC\Mass Spec Facility\MS Lab\Projects\2022\MS-418_Tom_Tom_Nightingale\Exp3\RAW\QE2_MS418_Exp3_Tom_Sample_15A.raw]	Q:/Mass Spec Facility/MS Lab/Projects/2022/MS-418_Tom_Tom_Nightingale/Exp3/DAT/F012972.dat	RTCB(214-244, no_mod);	7993.33			RTCB;	Q9Y3I0;	p07460					0	0	0	0	0	0	0	0	1	0	0	0	0	0	0	0	0	0	0	0	0	0	1	0	0	1	1	1	1	0	0	1	0	1	1	1	1	0	1	0	0	1	0	1	1	1	1	0	0	0	1	0	0	0	0	0	1	1	1	1	0	0	0	0	0	0	0	0	0	0	1	1
MMP14_HUMAN	Matrix metalloproteinase-14 OS=Homo sapiens OX=9606 GN=MMP14 PE=1 SV=3	GLPTDKIDAALFWMPNGK	Oxidation (M)	664.009	92.5534	3	x'00000000000000200000	0.154349	0.154349	0.154349	92.5534	92.5534	238.75	0.0949934	0.0949934	23.33	23.33	1	409	426	23.33	25329: Scan 32909 (rt=92.5534) [\\qmcr.qmul.ac.uk\rfs\HAEMONC\Mass Spec Facility\MS Lab\Projects\2022\MS-418_Tom_Tom_Nightingale\Exp3\RAW\QE2_MS418_Exp3_Tom_Sample_14A.raw]	Q:/Mass Spec Facility/MS Lab/Projects/2022/MS-418_Tom_Tom_Nightingale/Exp3/DAT/F012968.dat	MMP14(M422);	1889.53			MMP14;	P50281;	p07461					0	0	0	0	0	0	0	0	0	0	0	0	0	0	0	0	0	0	0	0	0	0	0	0	0	0	0	0	0	0	0	0	0	0	0	0	0	0	0	0	0	0	0	0	0	0	0	0	0	0	0	0	1	0	0	0	0	0	0	0	0	0	0	0	0	0	0	0	0	0	0	0
K1C18_HUMAN	Keratin, type I cytoskeletal 18 OS=Homo sapiens OX=9606 GN=KRT18 PE=1 SV=2	GLQAQIASSGLTVEVDAPK		942.506	81.476	2	x'000000000000000000000	-1.50399	-1.50399	-1.50399	81.476	81.476	339	0.0049704	0.0049704	37.11	37.11	1	223	241	33.65	19323: Scan 27050 (rt=81.476) [\\qmcr.qmul.ac.uk\rfs\HAEMONC\Mass Spec Facility\MS Lab\Projects\2022\MS-418_Tom_Tom_Nightingale\Exp3\RAW\QE2_MS418_Exp3_Tom_Sample_15A.raw]	Q:/Mass Spec Facility/MS Lab/Projects/2022/MS-418_Tom_Tom_Nightingale/Exp3/DAT/F012972.dat	KRT18(222-241, no_mod);	4876.12			KRT18;	P05783;	p07462					0	0	0	0	0	0	0	0	0	0	0	0	0	0	0	0	0	0	0	0	0	0	0	0	0	0	0	0	0	0	0	0	0	0	0	0	0	0	0	0	0	0	0	0	0	0	0	0	0	0	0	0	0	0	0	0	1	0	0	0	0	0	0	0	0	0	0	0	0	0	0	0
TCPW_HUMAN	T-complex protein 1 subunit zeta-2 OS=Homo sapiens OX=9606 GN=CCT6B PE=1 SV=5	GLQDVLR		400.735	55.7227	2	x'000000000	0.610415	-0.840573	-0.840573	54.6018	56.8065	139.04	0.000140698	0.000140698	47.18	47.18	9	29	35	15.98	10954: Scan 16883 (rt=55.7227) [\\qmcr.qmul.ac.uk\rfs\HAEMONC\Mass Spec Facility\MS Lab\Projects\2022\MS-418_Tom_Tom_Nightingale\Exp3\RAW\QE2_MS418_Exp3_Tom_Sample_14B_R.raw]	Q:/Mass Spec Facility/MS Lab/Projects/2022/MS-418_Tom_Tom_Nightingale/Exp3/DAT/F012971.dat	CCT6A(28-35, no_mod);CCT6B(28-35, no_mod);	39939.2			CCT6A; CCT6B;	P40227; Q92526;	p07463					0	0	0	0	0	0	0	0	0	0	0	0	0	0	0	0	0	0	0	0	0	0	2	0	0	0	0	0	0	0	0	0	0	0	0	0	0	0	0	0	0	0	0	0	0	0	0	0	0	0	0	0	1	2	2	2	0	0	0	0	0	0	0	0	0	0	0	0	0	0	0	0
UB2R1_HUMAN	Ubiquitin-conjugating enzyme E2 R1 OS=Homo sapiens OX=9606 GN=CDC34 PE=1 SV=2	GLQEEPVEGFR		630.816	54.9495	2	x'0000000000000	1.25356	1.25356	1.25356	54.9495	54.9495	25.95	0.0406556	0.0406556	25.95	25.95	1	19	29	20.72	9380: Scan 15602 (rt=54.9495) [\\qmcr.qmul.ac.uk\rfs\HAEMONC\Mass Spec Facility\MS Lab\Projects\2022\MS-418_Tom_Tom_Nightingale\RAW\QE2_MS418_Tom_Sample_1A_R_dil.raw]	Q:/Mass Spec Facility/MS Lab/Projects/2022/MS-418_Tom_Tom_Nightingale/Exp1/DAT/F012351.dat	CDC34(18-29, no_mod);	2451.93			CDC34;	P49427;	p07464					0	1	0	0	0	0	0	0	0	0	0	0	0	0	0	0	0	0	0	0	0	0	0	0	0	0	0	0	0	0	0	0	0	0	0	0	0	0	0	0	0	0	0	0	0	0	0	0	0	0	0	0	0	0	0	0	0	0	0	0	0	0	0	0	0	0	0	0	0	0	0	0
UMPS_HUMAN	Uridine 5'-monophosphate synthase OS=Homo sapiens OX=9606 GN=UMPS PE=1 SV=1	GLQEVGLPLHR		406.903	58.2725	3	x'0000000000000	-0.301391	-1.06513	-1.06513	57.7132	58.2725	106.05	0.0145602	0.0145602	28.39	28.39	4	353	363	28.39	10397: Scan 16965 (rt=58.2725) [\\qmcr.qmul.ac.uk\rfs\HAEMONC\Mass Spec Facility\MS Lab\Projects\2022\MS-418_Tom_Tom_Nightingale\Exp2\RAW\QE2_MS418_Tom_Sample_8A.raw]	Q:/Mass Spec Facility/MS Lab/Projects/2022/MS-418_Tom_Tom_Nightingale/Exp2/DAT/F012836.dat	UMPS(352-363, no_mod);	691.643			UMPS;	P11172;	p07465					0	0	0	0	0	0	0	0	0	0	0	0	0	0	0	0	0	0	0	0	0	0	0	0	0	0	0	0	1	0	1	0	1	0	1	0	0	0	0	0	0	0	0	0	0	0	0	0	0	0	0	0	0	0	0	0	0	0	0	0	0	0	0	0	0	0	0	0	0	0	0	0
PGS1_HUMAN	Biglycan OS=Homo sapiens OX=9606 GN=BGN PE=1 SV=2	GLQHLYALVLVNNK		527.975	77.5283	3	x'0000000000000000	2.53841	-1.37074	-0.896324	77.2271	83.1734	161.26	1.62748e-05	1.62748e-05	55.63	55.63	46	112	125	50.17	18148: Scan 25492 (rt=77.5283) [\\qmcr.qmul.ac.uk\rfs\HAEMONC\Mass Spec Facility\MS Lab\Projects\2022\MS-418_Tom_Tom_Nightingale\RAW\QE2_MS418_Tom_Sample_4B_R_dil.raw]	Q:/Mass Spec Facility/MS Lab/Projects/2022/MS-418_Tom_Tom_Nightingale/Exp1/DAT/F012363.dat	BGN(111-125, no_mod);	5500.34			BGN;	P21810;	p07466					0	1	0	0	0	0	1	0	1	0	0	0	1	1	1	1	1	1	1	1	1	0	0	1	0	0	0	1	0	1	1	1	0	1	1	0	0	0	1	1	1	1	0	1	1	1	1	0	1	1	0	1	1	1	1	0	1	1	1	1	1	0	1	1	1	0	1	1	1	0	1	1
NDUAC_HUMAN	NADH dehydrogenase [ubiquinone] 1 alpha subcomplex subunit 12 OS=Homo sapiens OX=9606 GN=NDUFA12 PE=1 SV=1	GLQQITGHGGLR		412.899	41.9865	3	x'00000000000000	-0.13353	-1.396	-0.667653	39.2478	42.0946	91.62	0.00087127	0.00087127	41.11	41.11	10	10	21	41.11	5119: Scan 10459 (rt=41.9865) [\\qmcr.qmul.ac.uk\rfs\HAEMONC\Mass Spec Facility\MS Lab\Projects\2022\MS-418_Tom_Tom_Nightingale\Exp3\RAW\QE2_MS418_Exp3_Tom_Sample_13A.raw]	Q:/Mass Spec Facility/MS Lab/Projects/2022/MS-418_Tom_Tom_Nightingale/Exp3/DAT/F012964.dat	NDUFA12(9-21, no_mod);	4359.6			NDUFA12;	Q9UI09;	p07467					0	0	0	0	0	0	0	0	0	0	0	0	0	0	0	0	0	0	0	0	0	0	0	0	0	0	0	0	0	0	1	0	0	0	0	0	0	0	0	0	0	0	0	0	0	0	0	0	1	1	1	1	0	0	0	0	0	0	0	1	1	0	1	0	0	0	0	0	1	0	1	0
IQGA1_HUMAN	Ras GTPase-activating-like protein IQGAP1 OS=Homo sapiens OX=9606 GN=IQGAP1 PE=1 SV=1	GLQQQNSDWYLK		740.363	62.8231	2	x'00000000000000	2.02202	-3.22578	-3.18521	61.1888	65.0062	876.984	1.31368e-06	1.31368e-06	75.95	75.95	26	337	348	75.95	12831: Scan 19442 (rt=62.8231) [\\qmcr.qmul.ac.uk\rfs\HAEMONC\Mass Spec Facility\MS Lab\Projects\2022\MS-418_Tom_Tom_Nightingale\Exp2\RAW\QE2_MS418_Tom_Sample_12BR.raw]	Q:/Mass Spec Facility/MS Lab/Projects/2022/MS-418_Tom_Tom_Nightingale/Exp2/DAT/F012870.dat	IQGAP1(336-348, no_mod);	3152.13			IQGAP1;	P46940;	p07468					1	0	0	1	0	0	0	0	1	1	0	0	0	0	0	0	1	0	1	0	0	0	1	1	0	1	0	1	0	1	0	0	0	1	1	1	0	0	0	1	0	1	1	0	1	0	0	1	1	1	0	0	0	0	0	0	0	0	1	0	1	1	0	0	0	0	0	1	0	0	0	1
CNN2_HUMAN	Calponin-2 OS=Homo sapiens OX=9606 GN=CNN2 PE=1 SV=4	GLQSGVDIGVK		536.804	52.2306	2	x'0000000000000	3.59277	-0.961187	-0.494591	50.1727	53.059	93.84	8.40291e-05	8.40291e-05	51.11	51.11	47	135	145	45.04	10404: Scan 15930 (rt=52.2306) [\\qmcr.qmul.ac.uk\rfs\HAEMONC\Mass Spec Facility\MS Lab\Projects\2022\MS-418_Tom_Tom_Nightingale\Exp3\RAW\QE2_MS418_Exp3_Tom_Sample_14A_R.raw]	Q:/Mass Spec Facility/MS Lab/Projects/2022/MS-418_Tom_Tom_Nightingale/Exp3/DAT/F012969.dat	CNN2(134-145, no_mod);	14643.8			CNN2;	Q99439;	p07469					1	1	1	1	1	0	0	1	1	1	0	0	1	0	1	1	1	1	1	0	1	0	1	1	1	1	0	1	0	1	1	1	0	1	0	1	0	1	0	1	1	1	1	1	1	1	1	1	0	0	0	0	0	1	0	1	1	0	0	1	1	1	0	1	0	1	1	1	0	1	0	1
MCM4_HUMAN	DNA replication licensing factor MCM4 OS=Homo sapiens OX=9606 GN=MCM4 PE=1 SV=5	GLQVDLQSDGAAAEDIVASEQSLGQK		877.103	97.4129	3	x'0000000000000000000000000000	2.69566	-1.41347	-1.41347	95.6444	97.4129	174.95	5.21494e-05	5.21494e-05	57.33	57.33	6	124	149	52.27	26112: Scan 34351 (rt=97.4129) [\\qmcr.qmul.ac.uk\rfs\HAEMONC\Mass Spec Facility\MS Lab\Projects\2022\MS-418_Tom_Tom_Nightingale\Exp3\RAW\QE2_MS418_Exp3_Tom_Sample_14B_R.raw]	Q:/Mass Spec Facility/MS Lab/Projects/2022/MS-418_Tom_Tom_Nightingale/Exp3/DAT/F012971.dat	MCM4(123-149, no_mod);	3600.89			MCM4;	P33991;	p07470					0	0	0	0	0	0	0	0	0	0	0	1	0	0	1	1	0	0	0	0	0	1	0	0	0	0	0	0	0	0	0	0	0	1	0	0	0	0	0	0	0	0	0	0	0	0	0	0	0	0	0	0	0	0	0	1	0	0	0	0	0	0	0	0	0	0	0	0	0	0	0	0
CYFP1_HUMAN	Cytoplasmic FMR1-interacting protein 1 OS=Homo sapiens OX=9606 GN=CYFIP1 PE=1 SV=1	GLQVLMGR		437.252	59.7892	2	x'0000000000	-2.03556	-3.80063	-2.83786	57.5122	61.084	344.84	0.0391946	0.0391946	23.98	23.98	87	460	467	9.74	11937: Scan 18325 (rt=59.7892) [\\qmcr.qmul.ac.uk\rfs\HAEMONC\Mass Spec Facility\MS Lab\Projects\2022\MS-418_Tom_Tom_Nightingale\Exp3\RAW\QE2_MS418_Exp3_Tom_Sample_15A_R.raw]	Q:/Mass Spec Facility/MS Lab/Projects/2022/MS-418_Tom_Tom_Nightingale/Exp3/DAT/F012973.dat	CYFIP1(459-467, no_mod);CYFIP2(458-466, no_mod);	333564			CYFIP1; CYFIP2;	Q7L576; Q96F07;	p07471					1	1	1	4	2	4	2	2	4	2	2	1	2	2	2	2	2	2	4	1	2	2	2	2	2	0	1	1	1	0	0	2	2	1	1	0	0	1	0	1	1	1	1	1	1	1	1	2	0	0	0	0	0	1	0	0	4	1	0	0	0	0	0	1	0	1	0	1	0	1	0	4
ITAE_HUMAN	Integrin alpha-E OS=Homo sapiens OX=9606 GN=ITGAE PE=1 SV=3	GLQVVAVK		407.265	42.3867	2	x'0000000000	1.8892	-3.74765	1.8892	42.3867	44.6747	50.09	3.47719e-05	3.47719e-05	50.09	50.09	9	1015	1022	43.05	6363: Scan 11361 (rt=42.3867) [\\qmcr.qmul.ac.uk\rfs\HAEMONC\Mass Spec Facility\MS Lab\Projects\2022\MS-418_Tom_Tom_Nightingale\RAW\QE2_MS418_Tom_Sample_2B_R_dil.raw]	Q:/Mass Spec Facility/MS Lab/Projects/2022/MS-418_Tom_Tom_Nightingale/Exp1/DAT/F012356.dat	HSPD1(293-301, no_mod);ITGAE(1014-1022, no_mod);	5184.16			HSPD1; ITGAE;	P10809; P38570;	p07472					0	0	0	0	1	0	1	0	0	0	0	0	0	0	0	0	0	0	0	0	0	0	1	0	0	0	0	0	0	0	0	0	0	0	0	0	0	0	0	0	0	0	0	0	0	0	1	1	0	0	0	0	1	1	1	1	0	0	0	0	0	0	0	0	0	0	0	0	0	0	0	0
API5_HUMAN	Apoptosis inhibitor 5 OS=Homo sapiens OX=9606 GN=API5 PE=1 SV=3	GLQVYIR		424.754	58.9447	2	x'000000000	1.52332	0.154574	0.319767	57.2471	60.2389	21.96	0.0391629	0.0391629	21.96	21.96	5	383	389	17.87	10118: Scan 16925 (rt=58.9447) [\\qmcr.qmul.ac.uk\rfs\HAEMONC\Mass Spec Facility\MS Lab\Projects\2022\MS-418_Tom_Tom_Nightingale\Exp2\RAW\QE2_MS418_Tom_Sample_10AR.raw]	Q:/Mass Spec Facility/MS Lab/Projects/2022/MS-418_Tom_Tom_Nightingale/Exp2/DAT/F012852.dat	API5(382-389, no_mod);	1891.23			API5;	Q9BZZ5;	p07473					0	0	0	0	0	0	0	0	0	0	0	1	0	0	0	1	0	0	0	0	0	1	0	0	0	0	0	0	0	0	0	0	0	0	0	0	1	1	0	0	0	0	0	0	0	0	0	0	0	0	0	0	0	0	0	0	0	0	0	0	0	0	0	0	0	0	0	0	0	0	0	0
NUCL_HUMAN	Nucleolin OS=Homo sapiens OX=9606 GN=NCL PE=1 SV=3	GLSEDTTEETLKESFDGSVR		734.013	70.5157	3	x'0000000000000000000000	1.49748	-1.91313	-0.644379	70.1512	73.2045	1055.36	8.58673e-10	8.58673e-10	105.86	105.86	64	578	597	102.87	15548: Scan 22521 (rt=70.5156) [\\qmcr.qmul.ac.uk\rfs\HAEMONC\Mass Spec Facility\MS Lab\Projects\2022\MS-418_Tom_Tom_Nightingale\RAW\QE2_MS418_Tom_Sample_4B_R_dil.raw]	Q:/Mass Spec Facility/MS Lab/Projects/2022/MS-418_Tom_Tom_Nightingale/Exp1/DAT/F012363.dat	NCL(577-597, no_mod);	43600.5			NCL;	P19338;	p07474					1	2	2	1	1	1	1	2	2	1	1	1	1	1	1	1	1	1	1	1	1	1	2	1	1	1	0	1	0	1	1	1	1	1	1	1	1	1	1	1	1	1	1	1	1	1	1	1	1	1	1	1	0	1	0	0	0	1	0	1	0	1	1	1	0	1	1	0	0	1	0	0
NUCL_HUMAN	Nucleolin OS=Homo sapiens OX=9606 GN=NCL PE=1 SV=3	GLSEDTTEETLKESFDGSVR		1100.52	70.6547	2	x'0000000000000000000000	1.432	-1.66029	-0.477941	70.2292	71.6091	1060.7	2.61693e-12	2.61693e-12	131.04	131.04	19	578	597	129.55	15821: Scan 22666 (rt=70.6547) [\\qmcr.qmul.ac.uk\rfs\HAEMONC\Mass Spec Facility\MS Lab\Projects\2022\MS-418_Tom_Tom_Nightingale\RAW\QE2_MS418_Tom_Sample_3B_R_dil.raw]	Q:/Mass Spec Facility/MS Lab/Projects/2022/MS-418_Tom_Tom_Nightingale/Exp1/DAT/F012360.dat	NCL(577-597, no_mod);	33961.2			NCL;	P19338;	p07475					1	0	1	1	0	1	1	1	1	1	1	1	1	0	1	0	1	1	1	0	1	1	1	1	0	0	0	0	0	0	0	0	0	0	0	0	0	0	0	0	0	0	0	0	0	0	0	0	0	0	0	0	0	0	0	0	0	0	0	0	0	0	0	0	0	0	0	0	0	0	0	0
U5S1_HUMAN	116 kDa U5 small nuclear ribonucleoprotein component OS=Homo sapiens OX=9606 GN=EFTUD2 PE=1 SV=1	GLSEDVSISK		517.772	43.8651	2	x'000000000000	1.66807	-1.06045	-0.112237	43.8651	44.976	297.07	2.24894e-05	2.24894e-05	58.27	58.27	6	942	951	55.12	6477: Scan 11723 (rt=43.8652) [\\qmcr.qmul.ac.uk\rfs\HAEMONC\Mass Spec Facility\MS Lab\Projects\2022\MS-418_Tom_Tom_Nightingale\RAW\QE2_MS418_Tom_Sample_3B_dil.raw]	Q:/Mass Spec Facility/MS Lab/Projects/2022/MS-418_Tom_Tom_Nightingale/Exp1/DAT/F012359.dat	EFTUD2(941-951, no_mod);	4424.69			EFTUD2;	Q15029;	p07476					0	1	1	0	1	0	0	0	0	1	0	0	0	0	0	0	0	0	0	0	0	0	1	0	0	0	0	0	0	0	0	0	0	0	0	0	0	0	0	0	0	0	0	0	0	0	0	0	0	0	0	0	0	0	0	0	0	1	0	0	0	0	0	0	0	0	0	0	0	0	0	0
COPA_HUMAN	Coatomer subunit alpha OS=Homo sapiens OX=9606 GN=COPA PE=1 SV=2	GLSFHPK		393.218	26.2002	2	x'000000000	-1.73886	-3.37064	-3.37064	26.2002	26.3527	759.21	0.0234175	0.0234175	20.37	20.37	3	14	20	20.37	1530: Scan 5190 (rt=26.2002) [\\qmcr.qmul.ac.uk\rfs\HAEMONC\Mass Spec Facility\MS Lab\Projects\2022\MS-418_Tom_Tom_Nightingale\RAW\QE2_MS418_Tom_Sample_5B_R_dil.raw]	Q:/Mass Spec Facility/MS Lab/Projects/2022/MS-418_Tom_Tom_Nightingale/Exp1/DAT/F012367.dat	COPA(13-20, no_mod);	3122.02			COPA;	P53621;	p07477					0	0	0	0	0	0	0	0	1	0	0	0	0	0	0	0	0	1	0	0	0	1	0	0	0	0	0	0	0	0	0	0	0	0	0	0	0	0	0	0	0	0	0	0	0	0	0	0	0	0	0	0	0	0	0	0	0	0	0	0	0	0	0	0	0	0	0	0	0	0	0	0
IF4G2_HUMAN	Eukaryotic translation initiation factor 4 gamma 2 OS=Homo sapiens OX=9606 GN=EIF4G2 PE=1 SV=1	GLSFLFPLLK		567.849	122.447	2	x'000000000000	0.077623	-1.40427	-1.40427	118.222	122.741	82.15	3.86209e-05	3.86209e-05	48.83	48.83	35	723	732	48.83	25650: Scan 38642 (rt=122.447) [\\qmcr.qmul.ac.uk\rfs\HAEMONC\Mass Spec Facility\MS Lab\Projects\2022\MS-418_Tom_Tom_Nightingale\Exp3\RAW\QE2_MS418_Exp3_Tom_Sample_16B.raw]	Q:/Mass Spec Facility/MS Lab/Projects/2022/MS-418_Tom_Tom_Nightingale/Exp3/DAT/F012978.dat	EIF4G2(722-732, no_mod);	1353.39			EIF4G2;	P78344;	p07478					0	0	1	0	0	0	0	0	0	0	1	0	0	0	0	0	0	0	0	0	0	0	1	0	0	1	0	1	1	1	1	0	1	1	1	0	0	0	0	0	1	1	1	1	1	1	1	1	0	1	0	0	0	1	1	0	1	1	1	1	1	1	1	1	0	0	1	0	1	1	1	1
STAT3_HUMAN	Signal transducer and activator of transcription 3 OS=Homo sapiens OX=9606 GN=STAT3 PE=1 SV=2	GLSIEQLTTLAEK		701.893	90.4264	2	x'000000000000000	-0.196894	-3.53554	-1.23843	89.3677	91.1378	77.31	5.61555e-05	5.61555e-05	52.92	52.92	5	519	531	52.02	24813: Sum of 2 scans. Range 32251 (rt=90.3917) to 32281 (rt=90.4611) [\\qmcr.qmul.ac.uk\rfs\HAEMONC\Mass Spec Facility\MS Lab\Projects\2022\MS-418_Tom_Tom_Nightingale\Exp3\RAW\QE2_MS418_Exp3_Tom_Sample_14A_R.raw]	Q:/Mass Spec Facility/MS Lab/Projects/2022/MS-418_Tom_Tom_Nightingale/Exp3/DAT/F012969.dat	STAT3(518-531, no_mod);	11109.1			STAT3;	P40763;	p07479					1	0	0	0	0	0	0	0	0	0	0	0	0	0	0	0	0	0	0	0	0	0	0	0	0	0	0	0	0	0	0	0	0	0	0	0	0	0	0	0	0	0	0	0	0	0	0	0	0	0	0	1	0	1	0	1	0	0	0	0	0	0	0	0	1	0	0	0	0	0	0	0
KCIP4_HUMAN		GLSILLR		386.258	78.0691	2	x'000000000	-0.202466	-2.87606	-0.669694	78.0691	83.3595	31.07	0.00179774	0.00179774	31.07	31.07	7	148	154	13.12	18697: Scan 25930 (rt=78.0691) [\\qmcr.qmul.ac.uk\rfs\HAEMONC\Mass Spec Facility\MS Lab\Projects\2022\MS-418_Tom_Tom_Nightingale\RAW\QE2_MS418_Tom_Sample_5A_R_dil.raw]	Q:/Mass Spec Facility/MS Lab/Projects/2022/MS-418_Tom_Tom_Nightingale/Exp1/DAT/F012365.dat	KCNIP3(153-160, no_mod);KCNIP4(147-154, no_mod);	1521.51			KCNIP3; KCNIP4;	Q9Y2W7; Q6PIL6;	p07480					0	0	0	0	0	0	0	0	0	0	0	0	0	0	0	1	0	1	0	1	0	0	0	0	0	0	0	0	0	0	0	1	0	0	0	0	0	0	0	0	0	0	0	0	0	0	0	0	0	0	0	0	0	0	0	0	0	0	0	0	0	1	0	0	0	0	1	1	0	0	0	0
MISP3_HUMAN	Uncharacterized protein MISP3 OS=Homo sapiens OX=9606 GN=MISP3 PE=2 SV=4	GLSPGRAGRELVELR		537.315	77.7875	3	x'00000000000000000	8.75867	8.75867	8.75867	77.7875	77.7875	22.55	0.0950596	0.0950596	22.55	22.55	1	24	38	8.44	19922: Scan 26727 (rt=77.7875) [\\qmcr.qmul.ac.uk\rfs\HAEMONC\Mass Spec Facility\MS Lab\Projects\2022\MS-418_Tom_Tom_Nightingale\Exp3\RAW\QE2_MS418_Exp3_Tom_Sample_14A.raw]	Q:/Mass Spec Facility/MS Lab/Projects/2022/MS-418_Tom_Tom_Nightingale/Exp3/DAT/F012968.dat	MISP3(23-38, no_mod);	2064.25			MISP3;	Q96FF7;	p07481					0	0	0	0	0	0	0	0	0	0	0	0	0	0	0	0	0	0	0	0	0	0	0	0	0	0	0	0	0	0	0	0	0	0	0	0	0	0	0	0	0	0	0	0	0	0	0	0	0	0	0	0	1	0	0	0	0	0	0	0	0	0	0	0	0	0	0	0	0	0	0	0
RS13_HUMAN	40S ribosomal protein S13 OS=Homo sapiens OX=9606 GN=RPS13 PE=1 SV=2	GLSQSALPYR		546.297	50.0917	2	x'000000000000	2.1649	-0.934369	1.70643	47.878	51.2697	241.61	3.82713e-07	3.82713e-07	79	79	63	10	19	68.88	8438: Scan 14247 (rt=50.0917) [\\qmcr.qmul.ac.uk\rfs\HAEMONC\Mass Spec Facility\MS Lab\Projects\2022\MS-418_Tom_Tom_Nightingale\Exp3\RAW\QE2_MS418_Exp3_Tom_Sample_15A_R.raw]	Q:/Mass Spec Facility/MS Lab/Projects/2022/MS-418_Tom_Tom_Nightingale/Exp3/DAT/F012973.dat	RPS13(9-19, no_mod);	18754.7			RPS13;	P62277;	p07482					1	1	1	1	1	1	1	1	1	1	1	1	1	1	1	1	1	1	1	1	1	1	1	1	1	1	1	1	1	1	1	1	0	1	0	0	1	1	1	1	1	1	0	1	1	1	1	0	1	1	0	1	1	0	0	1	1	1	1	0	1	1	1	1	1	1	1	1	1	1	1	1
RS13_HUMAN	40S ribosomal protein S13 OS=Homo sapiens OX=9606 GN=RPS13 PE=1 SV=2	GLSQSALPYRR		416.567	39.5589	3	x'0000000000000	0.449194	-2.94383	-1.01871	37.3109	40.9663	199.63	0.000461899	0.000461899	44.11	44.11	44	10	20	37.22	4762: Scan 9806 (rt=39.5589) [\\qmcr.qmul.ac.uk\rfs\HAEMONC\Mass Spec Facility\MS Lab\Projects\2022\MS-418_Tom_Tom_Nightingale\Exp2\RAW\QE2_MS418_Tom_Sample_11B.raw]	Q:/Mass Spec Facility/MS Lab/Projects/2022/MS-418_Tom_Tom_Nightingale/Exp2/DAT/F012861.dat	RPS13(9-20, no_mod);	16739.5			RPS13;	P62277;	p07483					0	0	1	1	1	1	1	0	0	1	1	0	1	1	0	1	0	1	0	1	1	0	1	1	1	1	1	1	1	1	0	1	0	1	1	1	1	1	1	1	1	1	1	1	0	1	1	1	1	0	0	0	1	1	0	1	0	0	1	0	0	0	0	0	0	0	0	1	1	1	0	0
ARHG1_HUMAN	Rho guanine nucleotide exchange factor 1 OS=Homo sapiens OX=9606 GN=ARHGEF1 PE=1 SV=2	GLSSILDAAR		501.783	72.0243	2	x'000000000000	4.42412	-1.30698	0.530178	69.6199	72.2476	137.18	2.28735e-05	2.28735e-05	58.31	58.31	9	264	273	55.65	17059: Scan 23851 (rt=72.0243) [\\qmcr.qmul.ac.uk\rfs\HAEMONC\Mass Spec Facility\MS Lab\Projects\2022\MS-418_Tom_Tom_Nightingale\Exp3\RAW\QE2_MS418_Exp3_Tom_Sample_14B_R.raw]	Q:/Mass Spec Facility/MS Lab/Projects/2022/MS-418_Tom_Tom_Nightingale/Exp3/DAT/F012971.dat	ARHGEF1(263-273, no_mod);	6453.65			ARHGEF1;	Q92888;	p07484					0	0	0	0	0	0	1	0	0	0	1	0	0	0	1	0	0	0	0	0	0	0	1	0	0	0	0	0	0	0	1	0	0	0	0	0	0	0	0	1	0	0	0	0	0	1	0	1	0	0	0	0	0	0	0	1	0	0	0	0	0	0	0	0	0	0	0	0	0	0	0	0
TXTP_HUMAN	Tricarboxylate transport protein, mitochondrial OS=Homo sapiens OX=9606 GN=SLC25A1 PE=1 SV=2	GLSSLLYGSIPK		617.857	87.1363	2	x'00000000000000	3.17662	-0.989709	0.793549	85.6862	90.7196	61.27	7.01662e-06	7.01662e-06	61.27	61.27	58	86	97	59.29	21749: Scan 29623 (rt=87.1363) [\\qmcr.qmul.ac.uk\rfs\HAEMONC\Mass Spec Facility\MS Lab\Projects\2022\MS-418_Tom_Tom_Nightingale\RAW\QE2_MS418_Tom_Sample_1B_dil.raw]	Q:/Mass Spec Facility/MS Lab/Projects/2022/MS-418_Tom_Tom_Nightingale/Exp1/DAT/F012352.dat	SLC25A1(85-97, no_mod);	4754.6			SLC25A1;	P53007;	p07485					0	1	1	1	1	1	0	1	1	1	0	0	1	1	1	1	1	1	0	0	1	1	1	0	0	1	1	1	1	1	1	1	1	1	1	1	1	1	0	1	1	0	1	1	1	1	1	1	0	0	1	1	1	1	1	0	1	1	1	1	1	1	1	1	1	1	1	1	0	1	1	1
PMA6E_HUMAN	Paraneoplastic antigen Ma6E OS=Homo sapiens OX=9606 GN=PNMA6E PE=4 SV=1	GLSWGPEGLIQVRGQEAR		651.684	53.1808	3	x'00000000000000000000	2.30273	2.30273	2.30273	53.1808	53.1808	23.97	0.0561213	0.0561213	23.97	23.97	1	596	613	22.1	9035: Scan 15064 (rt=53.1808) [\\qmcr.qmul.ac.uk\rfs\HAEMONC\Mass Spec Facility\MS Lab\Projects\2022\MS-418_Tom_Tom_Nightingale\RAW\QE2_MS418_Tom_Sample_5A_dil.raw]	Q:/Mass Spec Facility/MS Lab/Projects/2022/MS-418_Tom_Tom_Nightingale/Exp1/DAT/F012364.dat	PNMA6E(595-613, no_mod);	5403.32			PNMA6E;	A0A0J9YXQ4;	p07486					0	0	0	0	0	0	0	0	0	0	0	0	0	0	1	0	0	0	0	0	0	0	0	0	0	0	0	0	0	0	0	0	0	0	0	0	0	0	0	0	0	0	0	0	0	0	0	0	0	0	0	0	0	0	0	0	0	0	0	0	0	0	0	0	0	0	0	0	0	0	0	0
SCOT1_HUMAN	Succinyl-CoA:3-ketoacid coenzyme A transferase 1, mitochondrial OS=Homo sapiens OX=9606 GN=OXCT1 PE=1 SV=1	GLTAVSNNAGVDNFGLGLLLR		701.052	113.188	3	x'00000000000000000000000	0.276649	-2.70888	-0.123326	112.849	116.541	322.61	1.82525e-11	1.82525e-11	117.43	117.43	40	84	104	117.43	31291: Scan 40461 (rt=113.188) [\\qmcr.qmul.ac.uk\rfs\HAEMONC\Mass Spec Facility\MS Lab\Projects\2022\MS-418_Tom_Tom_Nightingale\RAW\QE2_MS418_TomSample_2B_dil.raw]	Q:/Mass Spec Facility/MS Lab/Projects/2022/MS-418_Tom_Tom_Nightingale/Exp1/DAT/F012372.dat	OXCT1(83-104, no_mod);	12519.5			OXCT1;	P55809;	p07487					1	0	1	0	1	0	0	1	0	1	0	0	0	0	1	0	1	0	1	0	1	0	1	1	1	0	1	0	1	1	1	1	1	1	1	1	1	1	0	1	0	1	0	1	0	1	0	1	1	0	1	1	1	0	1	0	0	1	0	1	0	0	0	0	1	1	0	1	0	1	0	1
SCOT1_HUMAN	Succinyl-CoA:3-ketoacid coenzyme A transferase 1, mitochondrial OS=Homo sapiens OX=9606 GN=OXCT1 PE=1 SV=1	GLTAVSNNAGVDNFGLGLLLR		1051.07	113.145	2	x'00000000000000000000000	1.2842	-1.3823	-0.334741	112.835	116.415	322.61	1.40475e-15	1.40475e-15	158.61	158.61	33	84	104	158.48	31286: Scan 40450 (rt=113.145) [\\qmcr.qmul.ac.uk\rfs\HAEMONC\Mass Spec Facility\MS Lab\Projects\2022\MS-418_Tom_Tom_Nightingale\RAW\QE2_MS418_TomSample_2B_dil.raw]	Q:/Mass Spec Facility/MS Lab/Projects/2022/MS-418_Tom_Tom_Nightingale/Exp1/DAT/F012372.dat	OXCT1(83-104, no_mod);	25991.1			OXCT1;	P55809;	p07488					0	0	1	0	1	0	0	1	0	1	0	0	1	0	0	0	0	0	0	0	1	0	1	1	0	0	0	0	0	0	0	0	0	0	0	0	0	0	0	0	0	0	1	0	0	0	1	0	1	1	1	1	1	1	1	1	1	1	1	1	1	1	1	1	0	1	1	1	1	1	1	1
MMRN1_HUMAN	Multimerin-1 OS=Homo sapiens OX=9606 GN=MMRN1 PE=1 SV=3	GLTEFVEPIIQIK		496.29	103.289	3	x'000000000000000	0.648116	-0.967128	0.648116	102.818	104.055	1593.37	0.00147148	0.00147148	36.14	36.14	5	962	974	36.14	29210: Scan 37481 (rt=103.289) [\\qmcr.qmul.ac.uk\rfs\HAEMONC\Mass Spec Facility\MS Lab\Projects\2022\MS-418_Tom_Tom_Nightingale\Exp3\RAW\QE2_MS418_Exp3_Tom_Sample_14A_R.raw]	Q:/Mass Spec Facility/MS Lab/Projects/2022/MS-418_Tom_Tom_Nightingale/Exp3/DAT/F012969.dat	MMRN1(961-974, no_mod);	6581.91			MMRN1;	Q13201;	p07489					0	0	0	0	0	0	0	0	0	0	0	0	0	0	0	0	0	0	0	0	0	0	0	0	0	0	0	0	0	0	0	0	0	0	0	0	0	0	0	0	0	0	0	0	0	0	0	0	0	0	0	0	0	1	0	1	1	1	1	0	0	0	0	0	0	0	0	0	0	0	0	0
MMRN1_HUMAN	Multimerin-1 OS=Homo sapiens OX=9606 GN=MMRN1 PE=1 SV=3	GLTEFVEPIIQIK		743.93	101.914	2	x'000000000000000	2.83946	-5.37139	0.537741	100.399	104.365	635.87	1.44844e-05	1.44844e-05	60.35	60.35	51	962	974	60.35	24600: Scan 34346 (rt=101.914) [\\qmcr.qmul.ac.uk\rfs\HAEMONC\Mass Spec Facility\MS Lab\Projects\2022\MS-418_Tom_Tom_Nightingale\Exp2\RAW\QE2_MS418_Tom_Sample_9BR.raw]	Q:/Mass Spec Facility/MS Lab/Projects/2022/MS-418_Tom_Tom_Nightingale/Exp2/DAT/F012849.dat	MMRN1(961-974, no_mod);	4666.68			MMRN1;	Q13201;	p07490					1	0	1	1	0	0	1	1	1	1	0	1	0	0	1	0	1	1	1	0	1	1	1	0	0	1	0	1	0	1	1	1	1	0	1	1	1	1	1	1	1	0	1	1	1	0	1	0	1	1	1	0	1	1	1	1	1	1	1	1	1	1	1	0	1	1	1	1	0	1	0	0
SAE1_HUMAN	SUMO-activating enzyme subunit 1 OS=Homo sapiens OX=9606 GN=SAE1 PE=1 SV=1	GLTMLDHEQVTPEDPGAQFLIR	Oxidation (M)	828.412	81.4322	3	x'000020000000000000000000	0.596241	-0.987022	-0.987022	81.4322	81.8078	70.83	0.00380718	0.00380718	38.41	38.41	5	62	83	34.56	20458: Scan 27647 (rt=81.4322) [\\qmcr.qmul.ac.uk\rfs\HAEMONC\Mass Spec Facility\MS Lab\Projects\2022\MS-418_Tom_Tom_Nightingale\RAW\QE2_MS418_Tom_Sample_2A_R_dil.raw]	Q:/Mass Spec Facility/MS Lab/Projects/2022/MS-418_Tom_Tom_Nightingale/Exp1/DAT/F012355.dat	SAE1(M65);	18853.8			SAE1;	Q9UBE0;	p07491					0	0	0	0	1	1	0	1	0	1	0	0	0	0	0	0	0	0	0	0	0	0	1	0	0	0	0	0	0	0	0	0	0	0	0	0	0	0	0	0	0	0	0	0	0	0	0	0	0	0	0	0	0	0	0	0	0	0	0	0	0	0	0	0	0	0	0	0	0	0	0	0
RS13_HUMAN	40S ribosomal protein S13 OS=Homo sapiens OX=9606 GN=RPS13 PE=1 SV=2	GLTPSQIGVILR		418.591	81.7529	3	x'00000000000000	0.727998	-0.373578	0.464578	80.3908	83.4904	333.2	9.18399e-05	9.18399e-05	46.11	46.11	3	44	55	29.45	19310: Scan 27102 (rt=81.7529) [\\qmcr.qmul.ac.uk\rfs\HAEMONC\Mass Spec Facility\MS Lab\Projects\2022\MS-418_Tom_Tom_Nightingale\Exp2\RAW\QE2_MS418_Tom_Sample_12B.raw]	Q:/Mass Spec Facility/MS Lab/Projects/2022/MS-418_Tom_Tom_Nightingale/Exp2/DAT/F012868.dat	RPS13(43-55, no_mod);	1162.25			RPS13;	P62277;	p07492					0	0	0	0	0	0	0	0	0	0	0	0	0	0	0	0	0	0	0	0	1	0	0	0	0	0	0	0	0	0	0	0	0	0	0	0	0	0	0	0	0	0	0	0	0	0	1	0	0	0	0	0	0	0	1	0	0	0	0	0	0	0	0	0	0	0	0	0	0	0	0	0
RS13_HUMAN	40S ribosomal protein S13 OS=Homo sapiens OX=9606 GN=RPS13 PE=1 SV=2	GLTPSQIGVILR		627.383	81.3423	2	x'00000000000000	1.47515	-1.15905	0.0542806	79.3295	83.7735	315.78	5.04698e-10	5.04698e-10	98.71	98.71	65	44	55	88.6	18857: Scan 26730 (rt=81.3423) [\\qmcr.qmul.ac.uk\rfs\HAEMONC\Mass Spec Facility\MS Lab\Projects\2022\MS-418_Tom_Tom_Nightingale\Exp2\RAW\QE2_MS418_Tom_Sample_8AR.raw]	Q:/Mass Spec Facility/MS Lab/Projects/2022/MS-418_Tom_Tom_Nightingale/Exp2/DAT/F012838.dat	RPS13(43-55, no_mod);	34414.3			RPS13;	P62277;	p07493					1	1	1	1	1	1	1	1	1	1	1	1	1	1	1	1	1	1	1	1	1	1	1	1	1	1	0	1	1	1	0	1	1	0	1	0	1	1	1	0	1	0	1	1	1	0	1	1	1	1	1	1	1	1	1	1	1	1	1	1	1	1	1	1	1	1	1	1	1	1	1	1
GEMI4_HUMAN	Gem-associated protein 4 OS=Homo sapiens OX=9606 GN=GEMIN4 PE=1 SV=2	GLTQIQSR		451.757	30.9046	2	x'0000000000	0.959513	-3.36663	-0.238492	30.4492	30.9046	46.37	0.000277963	0.000277963	46.37	46.37	6	222	229	37.55	2569: Scan 6756 (rt=30.9046) [\\qmcr.qmul.ac.uk\rfs\HAEMONC\Mass Spec Facility\MS Lab\Projects\2022\MS-418_Tom_Tom_Nightingale\Exp2\RAW\QE2_MS418_Tom_Sample_11B.raw]	Q:/Mass Spec Facility/MS Lab/Projects/2022/MS-418_Tom_Tom_Nightingale/Exp2/DAT/F012861.dat	GEMIN4(221-229, no_mod);	2253.73			GEMIN4;	P57678;	p07494					0	0	1	0	0	0	0	0	0	0	0	0	0	0	0	0	0	0	0	0	0	0	0	0	0	1	0	0	0	1	0	0	0	0	0	0	0	0	0	0	1	0	1	1	0	0	0	0	0	0	0	0	0	0	0	0	0	0	0	0	0	0	0	0	0	0	0	0	0	0	0	0
LDHB_HUMAN	L-lactate dehydrogenase B chain OS=Homo sapiens OX=9606 GN=LDHB PE=1 SV=2	GLTSVINQK		480.28	44.1647	2	x'00000000000	3.34777	-5.4364	0.0928491	41.5625	44.4512	584.4	0.000676728	0.000676728	42.09	42.09	65	300	308	40.83	6414: Scan 11740 (rt=44.1647) [\\qmcr.qmul.ac.uk\rfs\HAEMONC\Mass Spec Facility\MS Lab\Projects\2022\MS-418_Tom_Tom_Nightingale\Exp3\RAW\QE2_MS418_Exp3_Tom_Sample_15B.raw]	Q:/Mass Spec Facility/MS Lab/Projects/2022/MS-418_Tom_Tom_Nightingale/Exp3/DAT/F012974.dat	LDHB(299-308, no_mod);	50276.2			LDHB;	P07195;	p07495					1	1	1	1	1	1	1	1	1	1	1	1	1	1	1	1	1	1	1	1	1	1	1	1	1	1	1	0	1	1	1	0	1	1	1	1	0	1	1	1	0	1	1	1	1	1	1	1	1	1	1	1	1	1	1	1	0	1	1	1	1	1	0	1	1	1	1	0	1	1	1	1
FPPS_HUMAN	Farnesyl pyrophosphate synthase OS=Homo sapiens OX=9606 GN=FDPS PE=1 SV=4	GLTVVVAFR		481.296	74.8827	2	x'00000000000	1.58238	-1.14515	-0.270671	72.3564	75.5538	187.61	2.32015e-06	2.32015e-06	64.09	64.09	33	127	135	64.09	16563: Scan 24048 (rt=74.8827) [\\qmcr.qmul.ac.uk\rfs\HAEMONC\Mass Spec Facility\MS Lab\Projects\2022\MS-418_Tom_Tom_Nightingale\Exp2\RAW\QE2_MS418_Tom_Sample_12A.raw]	Q:/Mass Spec Facility/MS Lab/Projects/2022/MS-418_Tom_Tom_Nightingale/Exp2/DAT/F012864.dat	FDPS(126-135, no_mod);	4175.74			FDPS;	P14324;	p07496					0	1	1	1	1	1	1	1	0	1	0	1	1	1	1	0	1	0	1	1	0	1	1	1	0	1	0	1	0	1	0	1	0	0	0	0	1	1	1	1	1	1	0	1	1	1	1	1	0	0	0	0	0	0	0	0	0	0	0	0	0	0	0	0	0	0	0	0	0	0	0	0
HCD2_HUMAN	3-hydroxyacyl-CoA dehydrogenase type-2 OS=Homo sapiens OX=9606 GN=HSD17B10 PE=1 SV=3	GLVAVITGGASGLGLATAER		605.011	103.215	3	x'0000000000000000000000	1.14182	-1.39127	-0.18267	98.5732	103.785	230.45	1.23332e-08	1.23332e-08	87.35	87.35	41	10	29	82.9	28841: Scan 37148 (rt=103.215) [\\qmcr.qmul.ac.uk\rfs\HAEMONC\Mass Spec Facility\MS Lab\Projects\2022\MS-418_Tom_Tom_Nightingale\Exp3\RAW\QE2_MS418_Exp3_Tom_Sample_14A.raw]	Q:/Mass Spec Facility/MS Lab/Projects/2022/MS-418_Tom_Tom_Nightingale/Exp3/DAT/F012968.dat	HSD17B10(9-29, no_mod);	3455.74			HSD17B10;	Q99714;	p07497					1	1	1	1	0	1	0	1	0	0	0	1	1	1	1	0	0	0	0	0	0	0	1	1	0	1	1	1	0	1	0	0	1	0	0	0	1	0	1	0	1	1	1	0	1	1	1	0	1	1	1	1	1	1	0	1	1	1	0	1	1	0	0	1	1	1	1	0	0	0	1	0
HCD2_HUMAN	3-hydroxyacyl-CoA dehydrogenase type-2 OS=Homo sapiens OX=9606 GN=HSD17B10 PE=1 SV=3	GLVAVITGGASGLGLATAER		907.013	99.632	2	x'0000000000000000000000	1.32173	-3.4575	-0.267659	98.2674	103.463	197.17	7.48298e-10	7.48298e-10	99.52	99.52	46	10	29	99.52	27526: Scan 35528 (rt=99.632) [\\qmcr.qmul.ac.uk\rfs\HAEMONC\Mass Spec Facility\MS Lab\Projects\2022\MS-418_Tom_Tom_Nightingale\RAW\QE2_MS418_TomSample_2B_dil.raw]	Q:/Mass Spec Facility/MS Lab/Projects/2022/MS-418_Tom_Tom_Nightingale/Exp1/DAT/F012372.dat	HSD17B10(9-29, no_mod);	31095.2			HSD17B10;	Q99714;	p07498					1	1	1	1	1	0	0	2	1	1	1	1	1	0	1	0	1	0	0	0	1	1	1	1	1	1	1	1	0	1	0	0	0	0	0	1	0	0	0	1	1	1	1	1	1	0	0	0	0	1	1	1	0	1	0	1	0	1	0	1	1	1	1	1	1	1	0	1	0	1	1	0
CPIN1_HUMAN	Anamorsin OS=Homo sapiens OX=9606 GN=CIAPIN1 PE=1 SV=2	GLVDKLQALTGNEGR		524.29	74.2911	3	x'00000000000000000	-0.290474	-0.290474	-0.290474	74.2911	74.2911	23.08	0.0610129	0.0610129	23.08	23.08	1	27	41	17.96	17098: Scan 24223 (rt=74.2911) [\\qmcr.qmul.ac.uk\rfs\HAEMONC\Mass Spec Facility\MS Lab\Projects\2022\MS-418_Tom_Tom_Nightingale\RAW\QE2_MS418_Tom_Sample_6B_dil.raw]	Q:/Mass Spec Facility/MS Lab/Projects/2022/MS-418_Tom_Tom_Nightingale/Exp1/DAT/F012370.dat	CIAPIN1(26-41, no_mod);	804.381			CIAPIN1;	Q6FI81;	p07499					0	0	0	0	0	0	0	0	0	0	0	0	0	0	0	0	0	0	0	0	1	0	0	0	0	0	0	0	0	0	0	0	0	0	0	0	0	0	0	0	0	0	0	0	0	0	0	0	0	0	0	0	0	0	0	0	0	0	0	0	0	0	0	0	0	0	0	0	0	0	0	0
PLEC_HUMAN	Plectin OS=Homo sapiens OX=9606 GN=PLEC PE=1 SV=3	GLVEDTLR		451.752	52.0111	2	x'0000000000	2.25738	-1.20357	2.25738	51.7081	52.0111	706.115	0.000432783	0.000432783	44.76	44.76	2	2048	2055	37.37	8591: Scan 14625 (rt=52.0111) [\\qmcr.qmul.ac.uk\rfs\HAEMONC\Mass Spec Facility\MS Lab\Projects\2022\MS-418_Tom_Tom_Nightingale\Exp2\RAW\QE2_MS418_Tom_Sample_8AR.raw]	Q:/Mass Spec Facility/MS Lab/Projects/2022/MS-418_Tom_Tom_Nightingale/Exp2/DAT/F012838.dat	PLEC(2047-2055, no_mod);	2209.96			PLEC;	Q15149;	p07500					0	0	0	0	0	0	0	0	0	0	0	0	0	0	0	0	0	0	0	0	0	0	0	0	0	0	0	0	0	1	0	0	0	0	0	0	0	0	0	0	0	0	0	1	0	0	0	0	0	0	0	0	0	0	0	0	0	0	0	0	0	0	0	0	0	0	0	0	0	0	0	0
FLNA_HUMAN	Filamin-A OS=Homo sapiens OX=9606 GN=FLNA PE=1 SV=4	GLVEPVDVVDNADGTQTVNYVPSR		848.757	86.2485	3	x'00000000000000000000000000	0.473803	-2.54596	-0.811954	84.8944	86.986	1172.41	2.43661e-07	2.43661e-07	80.65	80.65	23	1492	1515	75.56	20073: Scan 28424 (rt=86.2485) [\\qmcr.qmul.ac.uk\rfs\HAEMONC\Mass Spec Facility\MS Lab\Projects\2022\MS-418_Tom_Tom_Nightingale\Exp2\RAW\QE2_MS418_TomSample_8B.raw]	Q:/Mass Spec Facility/MS Lab/Projects/2022/MS-418_Tom_Tom_Nightingale/Exp2/DAT/F012840.dat	FLNA(1491-1515, no_mod);	15521.7			FLNA;	P21333;	p07501					0	0	1	0	0	0	0	1	0	0	1	0	0	0	1	1	0	0	0	0	0	0	0	0	0	0	1	0	1	0	1	0	0	0	0	1	1	0	1	0	1	0	1	0	0	0	0	0	0	1	0	1	0	1	0	0	1	1	0	0	0	0	1	1	1	0	0	0	1	0	1	0
FLNA_HUMAN	Filamin-A OS=Homo sapiens OX=9606 GN=FLNA PE=1 SV=4	GLVEPVDVVDNADGTQTVNYVPSR		1272.64	85.2142	2	x'00000000000000000000000000	2.22195	-0.0585864	2.22195	85.2142	85.5051	1493.22	5.99182e-07	5.99182e-07	76.53	76.53	3	1492	1515	71.5	20983: Scan 28706 (rt=85.2142) [\\qmcr.qmul.ac.uk\rfs\HAEMONC\Mass Spec Facility\MS Lab\Projects\2022\MS-418_Tom_Tom_Nightingale\RAW\QE2_MS418_Tom_Sample_4B_R_dil.raw]	Q:/Mass Spec Facility/MS Lab/Projects/2022/MS-418_Tom_Tom_Nightingale/Exp1/DAT/F012363.dat	FLNA(1491-1515, no_mod);	6657			FLNA;	P21333;	p07502					0	0	0	0	0	0	0	0	0	0	1	1	0	1	0	0	0	0	0	0	0	0	0	0	0	0	0	0	0	0	0	0	0	0	0	0	0	0	0	0	0	0	0	0	0	0	0	0	0	0	0	0	0	0	0	0	0	0	0	0	0	0	0	0	0	0	0	0	0	0	0	0
NDKB_HUMAN	Nucleoside diphosphate kinase B OS=Homo sapiens OX=9606 GN=NME2 PE=1 SV=1	GLVGEIIK		414.763	62.3943	2	x'0000000000	-0.306944	-0.886997	-0.355282	60.7269	63.1629	67.56	0.00132222	0.00132222	34.35	34.35	10	19	26	32.01	12681: Scan 19264 (rt=62.3943) [\\qmcr.qmul.ac.uk\rfs\HAEMONC\Mass Spec Facility\MS Lab\Projects\2022\MS-418_Tom_Tom_Nightingale\Exp2\RAW\QE2_MS418_Tom_Sample_12BR.raw]	Q:/Mass Spec Facility/MS Lab/Projects/2022/MS-418_Tom_Tom_Nightingale/Exp2/DAT/F012870.dat	NME1(18-26, no_mod);NME2(18-26, no_mod);	3105.84			NME1; NME2;	P15531; P22392;	p07503					0	0	0	1	0	0	1	0	1	0	0	1	0	0	0	0	1	0	1	0	1	1	0	0	0	0	0	0	0	0	0	0	0	0	0	0	0	0	0	0	0	0	0	0	0	0	0	1	0	0	0	0	0	0	0	0	0	0	0	0	0	0	0	0	0	1	0	0	0	0	0	0
DESP_HUMAN	Desmoplakin OS=Homo sapiens OX=9606 GN=DSP PE=1 SV=3	GLVGIEFK		431.756	68.6166	2	x'0000000000	0.146257	0.146257	0.146257	68.6166	68.6166	134.317	0.0442654	0.0442654	19.45	19.45	1	2319	2326	13.86	12873: Scan 20554 (rt=68.6166) [\\qmcr.qmul.ac.uk\rfs\HAEMONC\Mass Spec Facility\MS Lab\Projects\2022\MS-418_Tom_Tom_Nightingale\Exp2\RAW\QE2_MS418_Tom_Sample_10AR.raw]	Q:/Mass Spec Facility/MS Lab/Projects/2022/MS-418_Tom_Tom_Nightingale/Exp2/DAT/F012852.dat	DSP(2318-2326, no_mod);	1840.54			DSP;	P15924;	p07504					0	0	0	0	0	0	0	0	0	0	0	0	0	0	0	0	0	0	0	0	0	0	0	0	0	0	0	0	0	0	0	0	0	0	0	0	0	1	0	0	0	0	0	0	0	0	0	0	0	0	0	0	0	0	0	0	0	0	0	0	0	0	0	0	0	0	0	0	0	0	0	0
TCPZ_HUMAN	T-complex protein 1 subunit zeta OS=Homo sapiens OX=9606 GN=CCT6A PE=1 SV=3	GLVLDHGAR		469.265	29.7167	2	x'00000000000	0.292574	-1.43725	-0.433523	28.06	32.1789	744.41	2.0205e-06	2.0205e-06	70.32	70.32	23	209	217	55.04	2030: Scan 6139 (rt=29.7167) [\\qmcr.qmul.ac.uk\rfs\HAEMONC\Mass Spec Facility\MS Lab\Projects\2022\MS-418_Tom_Tom_Nightingale\Exp2\RAW\QE2_MS418_Tom_Sample_11A.raw]	Q:/Mass Spec Facility/MS Lab/Projects/2022/MS-418_Tom_Tom_Nightingale/Exp2/DAT/F012857.dat	CCT6A(208-217, no_mod);CCT6B(208-217, no_mod);	8373.93			CCT6A; CCT6B;	P40227; Q92526;	p07505					1	1	1	0	0	0	0	1	0	1	0	0	1	0	0	1	0	1	1	0	0	1	0	1	1	0	0	1	0	0	0	1	0	0	0	1	0	0	0	1	1	0	0	0	0	0	0	0	1	0	0	0	0	0	0	0	0	0	0	0	1	0	1	1	0	1	0	0	0	0	0	1
AMPL_HUMAN	Cytosol aminopeptidase OS=Homo sapiens OX=9606 GN=LAP3 PE=1 SV=3	GLVLGIYSK		475.29	66.7333	2	x'00000000000	1.96191	-1.98089	-0.230875	66.7333	71.1242	295.09	7.56359e-05	7.56359e-05	44.83	44.83	18	35	43	44.83	14462: Scan 21115 (rt=66.7333) [\\qmcr.qmul.ac.uk\rfs\HAEMONC\Mass Spec Facility\MS Lab\Projects\2022\MS-418_Tom_Tom_Nightingale\RAW\QE2_MS418_Tom_Sample_5A_R_dil.raw]	Q:/Mass Spec Facility/MS Lab/Projects/2022/MS-418_Tom_Tom_Nightingale/Exp1/DAT/F012365.dat	LAP3(34-43, no_mod);	2107.56			LAP3;	P28838;	p07506					0	1	0	1	0	0	0	0	0	0	1	0	1	1	1	1	0	1	1	1	1	0	0	1	0	0	0	0	0	0	0	0	0	0	0	0	0	0	0	0	0	0	0	0	0	0	0	0	1	0	1	0	0	0	0	0	0	0	0	0	1	1	1	0	1	0	0	0	0	0	0	0
EFTU_HUMAN	Elongation factor Tu, mitochondrial OS=Homo sapiens OX=9606 GN=TUFM PE=1 SV=2	GLVMVKPGSIKPHQK		405.492	33.4543	4	x'00000000000000000	-0.891258	-0.891258	-0.891258	33.4543	33.4543	1454.24	0.00052029	0.00052029	37.07	37.07	1	337	351	37.07	3617: Scan 7958 (rt=33.4543) [\\qmcr.qmul.ac.uk\rfs\HAEMONC\Mass Spec Facility\MS Lab\Projects\2022\MS-418_Tom_Tom_Nightingale\Exp3\RAW\QE2_MS418_Exp3_Tom_Sample_18A_R.raw]	Q:/Mass Spec Facility/MS Lab/Projects/2022/MS-418_Tom_Tom_Nightingale/Exp3/DAT/F012985.dat	TUFM(336-351, no_mod);	194997			TUFM;	P49411;	p07507					0	0	0	0	0	0	0	0	0	0	0	0	0	0	0	0	0	0	0	0	0	0	0	0	0	0	0	0	0	0	0	0	0	0	0	0	0	0	0	0	0	0	0	0	0	0	0	0	0	0	0	0	0	0	0	0	0	0	0	0	0	0	0	0	0	0	0	0	0	1	0	0
EFTU_HUMAN	Elongation factor Tu, mitochondrial OS=Homo sapiens OX=9606 GN=TUFM PE=1 SV=2	GLVMVKPGSIKPHQK	Oxidation (M)	409.491	28.4074	4	x'00002000000000000	0.831734	-2.59558	-0.83296	27.6145	32.3972	1297.46	0.000662039	0.000662039	36.91	36.91	26	337	351	36.91	2582: Scan 6303 (rt=28.4074) [\\qmcr.qmul.ac.uk\rfs\HAEMONC\Mass Spec Facility\MS Lab\Projects\2022\MS-418_Tom_Tom_Nightingale\Exp2\RAW\QE2_MS418_Tom_Sample_7A.raw]	Q:/Mass Spec Facility/MS Lab/Projects/2022/MS-418_Tom_Tom_Nightingale/Exp2/DAT/F012806.dat	TUFM(M340);	27478.6			TUFM;	P49411;	p07508					0	0	0	0	0	0	1	1	0	0	0	0	0	0	1	0	0	0	0	0	0	0	1	0	1	0	1	0	1	0	1	1	0	0	0	0	0	0	0	0	1	0	0	0	1	0	0	0	1	1	0	1	1	1	0	0	1	0	1	1	0	1	1	1	1	0	1	0	0	1	0	1
EFTU_HUMAN	Elongation factor Tu, mitochondrial OS=Homo sapiens OX=9606 GN=TUFM PE=1 SV=2	GLVMVKPGSIKPHQK	Oxidation (M)	545.652	32.3664	3	x'00002000000000000	0.976171	-2.49399	-0.162185	27.1386	32.4309	1406.63	9.70112e-05	9.70112e-05	44.83	44.83	41	337	351	44.51	3088: Scan 7376 (rt=32.3664) [\\qmcr.qmul.ac.uk\rfs\HAEMONC\Mass Spec Facility\MS Lab\Projects\2022\MS-418_Tom_Tom_Nightingale\Exp3\RAW\QE2_MS418_Exp3_Tom_Sample_17B.raw]	Q:/Mass Spec Facility/MS Lab/Projects/2022/MS-418_Tom_Tom_Nightingale/Exp3/DAT/F012982.dat	TUFM(M340);	42178.5			TUFM;	P49411;	p07509					1	0	0	0	0	0	0	1	0	1	0	0	1	1	0	0	1	1	0	0	1	1	1	1	1	0	0	1	1	0	1	1	0	1	1	0	1	1	0	1	0	0	0	1	1	0	0	1	1	1	1	0	1	1	1	1	0	0	0	1	1	0	1	1	1	1	1	0	1	1	1	0
AP3M1_HUMAN	AP-3 complex subunit mu-1 OS=Homo sapiens OX=9606 GN=AP3M1 PE=1 SV=1	GLVNLQSGAPKPEENPSLNIQFK		827.442	77.0701	3	x'0000000000000000000000000	-0.048804	-3.71516	-1.29512	76.0768	79.9218	89.31	4.25636e-06	4.25636e-06	64.41	64.41	40	356	378	64.41	18865: Scan 25817 (rt=77.0701) [\\qmcr.qmul.ac.uk\rfs\HAEMONC\Mass Spec Facility\MS Lab\Projects\2022\MS-418_Tom_Tom_Nightingale\RAW\QE2_MS418_Tom_Sample_2A_dil.raw]	Q:/Mass Spec Facility/MS Lab/Projects/2022/MS-418_Tom_Tom_Nightingale/Exp1/DAT/F012354.dat	AP3M1(355-378, no_mod);	25424.3			AP3M1;	Q9Y2T2;	p07510					0	0	1	0	1	1	1	0	1	1	1	1	1	1	0	1	1	0	1	1	1	0	0	1	0	0	1	0	1	1	0	1	1	0	1	0	1	1	1	0	0	1	0	1	1	1	1	1	0	0	1	0	1	0	0	0	1	1	1	1	1	0	0	1	0	0	0	1	0	0	0	0
DIC_HUMAN	Mitochondrial dicarboxylate carrier OS=Homo sapiens OX=9606 GN=SLC25A10 PE=1 SV=2	GLVPAGIR		391.748	53.3548	2	x'0000000000	-0.345498	-0.345498	-0.345498	53.3548	53.3548	22.86	0.0108697	0.0108697	22.86	22.86	1	255	262	20.48	8003: Scan 14447 (rt=53.3548) [\\qmcr.qmul.ac.uk\rfs\HAEMONC\Mass Spec Facility\MS Lab\Projects\2022\MS-418_Tom_Tom_Nightingale\Exp3\RAW\QE2_MS418_Exp3_Tom_Sample_13B.raw]	Q:/Mass Spec Facility/MS Lab/Projects/2022/MS-418_Tom_Tom_Nightingale/Exp3/DAT/F012966.dat	SLC25A10(254-262, no_mod);	1349.87			SLC25A10;	Q9UBX3;	p07511					0	0	0	0	0	0	0	0	0	0	0	0	0	0	0	0	0	0	0	0	0	0	0	0	0	0	0	0	0	0	0	0	0	0	0	0	0	0	0	0	0	0	0	0	0	0	0	0	0	0	1	0	0	0	0	0	0	0	0	0	0	0	0	0	0	0	0	0	0	0	0	0
FAS_HUMAN	Fatty acid synthase OS=Homo sapiens OX=9606 GN=FASN PE=1 SV=3	GLVQALQTK		479.291	50.3786	2	x'00000000000	3.75613	-8.07792	0.306304	47.9266	52.1726	1720.27	7.82796e-06	7.82796e-06	60.63	60.63	37	1143	1151	53.94	7748: Scan 13754 (rt=50.3786) [\\qmcr.qmul.ac.uk\rfs\HAEMONC\Mass Spec Facility\MS Lab\Projects\2022\MS-418_Tom_Tom_Nightingale\Exp2\RAW\QE2_MS418_Tom_Sample_9B.raw]	Q:/Mass Spec Facility/MS Lab/Projects/2022/MS-418_Tom_Tom_Nightingale/Exp2/DAT/F012847.dat	FASN(1142-1151, no_mod);	7034.37			FASN;	P49327;	p07512					1	0	1	0	1	1	0	1	0	1	0	0	1	0	1	0	0	0	0	0	0	1	1	1	1	0	0	0	1	0	0	0	1	0	1	0	1	0	1	1	0	0	1	0	0	0	0	0	0	1	0	1	0	1	0	1	0	1	0	1	1	1	1	1	1	1	1	1	1	1	1	1
SPTN1_HUMAN	Spectrin alpha chain, non-erythrocytic 1 OS=Homo sapiens OX=9606 GN=SPTAN1 PE=1 SV=3	GLVSSDELAKDVTGAEALLER		725.051	105.642	3	x'00000000000000000000000	1.47643	1.47643	1.47643	105.642	105.642	780.687	9.75782e-06	9.75782e-06	61.75	61.75	1	1360	1380	61.75	29514: Scan 38043 (rt=105.642) [\\qmcr.qmul.ac.uk\rfs\HAEMONC\Mass Spec Facility\MS Lab\Projects\2022\MS-418_Tom_Tom_Nightingale\Exp3\RAW\QE2_MS418_Exp3_Tom_Sample_14A.raw]	Q:/Mass Spec Facility/MS Lab/Projects/2022/MS-418_Tom_Tom_Nightingale/Exp3/DAT/F012968.dat	SPTAN1(1359-1380, no_mod);	15715.4			SPTAN1;	Q13813;	p07513					0	0	0	0	0	0	0	0	0	0	0	0	0	0	0	0	0	0	0	0	0	0	0	0	0	0	0	0	0	0	0	0	0	0	0	0	0	0	0	0	0	0	0	0	0	0	0	0	0	0	0	0	1	0	0	0	0	0	0	0	0	0	0	0	0	0	0	0	0	0	0	0
IF2M_HUMAN	Translation initiation factor IF-2, mitochondrial OS=Homo sapiens OX=9606 GN=MTIF2 PE=1 SV=2	GLVTTAIIQR		536.33	64.4723	2	x'000000000000	0.426845	-0.600573	0.426845	64.3229	64.4723	50.7	0.0216711	0.0216711	24.6	24.6	2	369	378	24.6	11588: Scan 18881 (rt=64.4723) [\\qmcr.qmul.ac.uk\rfs\HAEMONC\Mass Spec Facility\MS Lab\Projects\2022\MS-418_Tom_Tom_Nightingale\Exp3\RAW\QE2_MS418_Exp3_Tom_Sample_13A.raw]	Q:/Mass Spec Facility/MS Lab/Projects/2022/MS-418_Tom_Tom_Nightingale/Exp3/DAT/F012964.dat	MTIF2(368-378, no_mod);	2811.04			MTIF2;	P46199;	p07514					0	0	0	0	0	0	0	0	0	0	0	0	0	0	0	0	0	0	0	0	0	0	0	0	0	0	0	0	0	0	0	0	0	0	0	0	0	0	0	0	0	0	0	0	0	0	0	0	1	0	1	0	0	0	0	0	0	0	0	0	0	0	0	0	0	0	0	0	0	0	0	0
ODO2_HUMAN	Dihydrolipoyllysine-residue succinyltransferase component of 2-oxoglutarate dehydrogenase complex, mitochondrial OS=Homo sapiens OX=9606 GN=DLST PE=1 SV=4	GLVVPVIR		426.788	67.6177	2	x'0000000000	2.8982	-0.389873	0.948847	65.7009	70.2745	284.23	2.73527e-06	2.73527e-06	55.63	55.63	52	326	333	30.96	14153: Scan 21208 (rt=67.6177) [\\qmcr.qmul.ac.uk\rfs\HAEMONC\Mass Spec Facility\MS Lab\Projects\2022\MS-418_Tom_Tom_Nightingale\Exp3\RAW\QE2_MS418_Exp3_Tom_Sample_17B_R.raw]	Q:/Mass Spec Facility/MS Lab/Projects/2022/MS-418_Tom_Tom_Nightingale/Exp3/DAT/F012983.dat	DLST(325-333, no_mod);	21048.1			DLST;	P36957;	p07515					0	1	1	1	1	1	1	1	1	1	1	1	1	1	1	1	1	0	1	1	1	1	1	1	0	0	0	1	0	1	0	1	0	1	0	1	0	1	0	1	0	1	0	1	1	1	0	1	1	1	1	0	1	0	0	1	1	0	1	0	1	1	1	0	1	1	1	1	1	1	1	1
CHID1_HUMAN	Chitinase domain-containing protein 1 OS=Homo sapiens OX=9606 GN=CHID1 PE=1 SV=1	GLVVTDLK		422.761	53.7303	2	x'0000000000	-0.959092	-0.959092	-0.959092	53.7303	53.7303	49.77	8.01334e-05	8.01334e-05	49.77	49.77	1	49	56	38.73	8975: Scan 15187 (rt=53.7303) [\\qmcr.qmul.ac.uk\rfs\HAEMONC\Mass Spec Facility\MS Lab\Projects\2022\MS-418_Tom_Tom_Nightingale\RAW\QE2_MS418_Tom_Sample_1A_dil.raw]	Q:/Mass Spec Facility/MS Lab/Projects/2022/MS-418_Tom_Tom_Nightingale/Exp1/DAT/F012350.dat	CHID1(48-56, no_mod);	1146.67			CHID1;	Q9BWS9;	p07516					1	0	0	0	0	0	0	0	0	0	0	0	0	0	0	0	0	0	0	0	0	0	0	0	0	0	0	0	0	0	0	0	0	0	0	0	0	0	0	0	0	0	0	0	0	0	0	0	0	0	0	0	0	0	0	0	0	0	0	0	0	0	0	0	0	0	0	0	0	0	0	0
CISY_HUMAN	Citrate synthase, mitochondrial OS=Homo sapiens OX=9606 GN=CS PE=1 SV=2	GLVYETSVLDPDEGIR		588.3	85.0597	3	x'000000000000000000	-0.727633	-0.727633	-0.727633	85.0597	85.0597	407.86	0.0950237	0.0950237	26.11	26.11	1	77	92	23.79	21452: Scan 29014 (rt=85.0597) [\\qmcr.qmul.ac.uk\rfs\HAEMONC\Mass Spec Facility\MS Lab\Projects\2022\MS-418_Tom_Tom_Nightingale\Exp3\RAW\QE2_MS418_Exp3_Tom_Sample_14B.raw]	Q:/Mass Spec Facility/MS Lab/Projects/2022/MS-418_Tom_Tom_Nightingale/Exp3/DAT/F012970.dat	CS(76-92, no_mod);	23155.2			CS;	O75390;	p07517					0	0	0	0	0	0	0	0	0	0	0	0	0	0	0	0	0	0	0	0	0	0	0	0	0	0	0	0	0	0	0	0	0	0	0	0	0	0	0	0	0	0	0	0	0	0	0	0	0	0	0	0	0	0	1	0	0	0	0	0	0	0	0	0	0	0	0	0	0	0	0	0
CISY_HUMAN	Citrate synthase, mitochondrial OS=Homo sapiens OX=9606 GN=CS PE=1 SV=2	GLVYETSVLDPDEGIR		881.949	84.8147	2	x'000000000000000000	3.89015	-6.84842	2.35771	82.7375	85.002	270.57	1.55511e-10	1.55511e-10	111.06	111.06	19	77	92	110.75	19061: Scan 27572 (rt=84.8147) [\\qmcr.qmul.ac.uk\rfs\HAEMONC\Mass Spec Facility\MS Lab\Projects\2022\MS-418_Tom_Tom_Nightingale\Exp2\RAW\QE2_MS418_Tom_Sample_7A.raw]	Q:/Mass Spec Facility/MS Lab/Projects/2022/MS-418_Tom_Tom_Nightingale/Exp2/DAT/F012806.dat	CS(76-92, no_mod);	36600.4			CS;	O75390;	p07518					1	1	1	0	1	0	1	1	0	0	0	0	0	0	0	0	0	1	0	0	0	0	1	0	1	1	1	0	0	0	0	0	0	0	0	0	0	0	0	0	0	0	0	1	0	1	0	0	0	0	0	0	1	0	1	1	0	1	0	1	0	0	0	0	0	0	0	1	0	0	0	0
VWF_HUMAN	von Willebrand factor OS=Homo sapiens OX=9606 GN=VWF PE=1 SV=4	GLYLETEAGYYK		703.846	70.1845	2	x'00000000000000	1.03438	-4.79914	-0.57339	67.5549	70.3634	937.164	6.64422e-08	6.64422e-08	85.18	85.18	21	117	128	77.59	14140: Scan 21651 (rt=70.1845) [\\qmcr.qmul.ac.uk\rfs\HAEMONC\Mass Spec Facility\MS Lab\Projects\2022\MS-418_Tom_Tom_Nightingale\Exp3\RAW\QE2_MS418_Exp3_Tom_Sample_17A.raw]	Q:/Mass Spec Facility/MS Lab/Projects/2022/MS-418_Tom_Tom_Nightingale/Exp3/DAT/F012980.dat	VWF(116-128, no_mod);	27937.9			VWF;	P04275;	p07519					1	0	0	0	0	0	0	0	0	0	0	0	0	0	0	0	0	0	0	0	0	0	0	1	0	0	1	1	1	0	1	0	0	1	0	1	0	0	0	1	0	1	0	0	0	0	0	0	0	1	0	1	0	1	0	1	0	0	1	1	1	0	0	0	1	0	0	1	0	1	1	0
BMP15_HUMAN	Bone morphogenetic protein 15 OS=Homo sapiens OX=9606 GN=BMP15 PE=1 SV=2	GLYQLVR		424.754	60.3955	2	x'000000000	2.20769	-1.33217	0.956941	57.3585	62.2729	27.34	0.00765681	0.00765681	27.34	27.34	24	126	132	12.21	10902: Scan 17704 (rt=60.3955) [\\qmcr.qmul.ac.uk\rfs\HAEMONC\Mass Spec Facility\MS Lab\Projects\2022\MS-418_Tom_Tom_Nightingale\Exp2\RAW\QE2_MS418_Tom_Sample_9B.raw]	Q:/Mass Spec Facility/MS Lab/Projects/2022/MS-418_Tom_Tom_Nightingale/Exp2/DAT/F012847.dat	BMP15(125-132, no_mod);	6362.16			BMP15;	O95972;	p07520					0	0	0	0	0	0	0	0	0	0	0	0	0	0	1	0	1	0	1	1	1	0	0	0	0	0	2	1	0	1	0	0	1	1	1	1	0	0	0	0	0	0	0	1	0	1	1	0	0	0	1	0	0	0	0	0	1	1	0	0	0	0	1	1	0	0	1	1	0	0	0	1
ILK_HUMAN	Integrin-linked protein kinase OS=Homo sapiens OX=9606 GN=ILK PE=1 SV=2	GMAFLHTLEPLIPR	Oxidation (M)	537.629	83.2052	3	x'0020000000000000	0.0378914	-0.539797	-0.539797	82.9415	83.412	44.73	0.000388671	0.000388671	44.73	44.73	3	304	317	37.87	20216: Scan 27899 (rt=83.2052) [\\qmcr.qmul.ac.uk\rfs\HAEMONC\Mass Spec Facility\MS Lab\Projects\2022\MS-418_Tom_Tom_Nightingale\Exp2\RAW\QE2_MS418_Tom_Sample_8BR.raw]	Q:/Mass Spec Facility/MS Lab/Projects/2022/MS-418_Tom_Tom_Nightingale/Exp2/DAT/F012842.dat	ILK(M305);	2259.67			ILK;	Q13418;	p07521					0	0	0	0	0	0	0	0	0	0	0	0	0	0	0	0	0	0	0	0	0	0	0	0	0	0	0	0	0	1	0	1	0	0	0	1	0	0	0	0	0	0	0	0	0	0	0	0	0	0	0	0	0	0	0	0	0	0	0	0	0	0	0	0	0	0	0	0	0	0	0	0
PREP_HUMAN	Presequence protease, mitochondrial OS=Homo sapiens OX=9606 GN=PITRM1 PE=1 SV=3	GMDHFLYGLSDEMK	Oxidation (M)	553.578	72.781	3	x'0000000000000200	-0.411411	-0.411411	-0.411411	72.781	72.781	792.184	0.0205993	0.0205993	29.85	29.85	1	973	986	29.85	14397: Scan 22318 (rt=72.781) [\\qmcr.qmul.ac.uk\rfs\HAEMONC\Mass Spec Facility\MS Lab\Projects\2022\MS-418_Tom_Tom_Nightingale\Exp3\RAW\QE2_MS418_Exp3_Tom_Sample_13B_R.raw]	Q:/Mass Spec Facility/MS Lab/Projects/2022/MS-418_Tom_Tom_Nightingale/Exp3/DAT/F012967.dat	PITRM1(M985);	4471.38			PITRM1;	Q5JRX3;	p07522					0	0	0	0	0	0	0	0	0	0	0	0	0	0	0	0	0	0	0	0	0	0	0	0	0	0	0	0	0	0	0	0	0	0	0	0	0	0	0	0	0	0	0	0	0	0	0	0	0	0	0	1	0	0	0	0	0	0	0	0	0	0	0	0	0	0	0	0	0	0	0	0
ADT1_HUMAN	ADP/ATP translocase 1 OS=Homo sapiens OX=9606 GN=SLC25A4 PE=1 SV=4	GMGGAFVLVLYDEIK		806.428	118.301	2	x'000000000000000000	1.25028	-2.0896	1.25028	118.301	131.431	367.44	0.00098093	0.00098093	44.67	44.67	5	281	295	0	31155: Scan 41290 (rt=118.301) [\\qmcr.qmul.ac.uk\rfs\HAEMONC\Mass Spec Facility\MS Lab\Projects\2022\MS-418_Tom_Tom_Nightingale\RAW\QE2_MS418_Tom_Sample_5B_R_dil.raw]	Q:/Mass Spec Facility/MS Lab/Projects/2022/MS-418_Tom_Tom_Nightingale/Exp1/DAT/F012367.dat	SLC25A4(280-295, no_mod);SLC25A5(280-295, no_mod);	4535.48			SLC25A4; SLC25A5;	P12235; P05141;	p07523					0	0	0	0	0	0	0	0	0	0	0	0	0	0	0	0	2	2	0	0	0	0	0	0	1	0	0	0	0	0	0	0	0	0	0	0	0	0	0	0	0	0	0	0	0	0	0	0	0	0	0	0	0	0	0	0	0	0	0	0	0	0	0	0	0	0	0	0	0	0	0	0
ADT1_HUMAN	ADP/ATP translocase 1 OS=Homo sapiens OX=9606 GN=SLC25A4 PE=1 SV=4	GMGGAFVLVLYDEIK	Oxidation (M)	814.424	109.645	2	x'000000000	1.20172	-6.15002	-0.697675	108.007	116.28	506.68	2.21961e-09	0.000100983	98.98	74.24	143	281	295	0	26303: Sum of 2 scans. Range 36849 (rt=109.632) to 36856 (rt=109.658) [\\qmcr.qmul.ac.uk\rfs\HAEMONC\Mass Spec Facility\MS Lab\Projects\2022\MS-418_Tom_Tom_Nightingale\Exp3\RAW\QE2_MS418_Exp3_Tom_Sample_18B_R.raw]	Q:/Mass Spec Facility/MS Lab/Projects/2022/MS-418_Tom_Tom_Nightingale/Exp3/DAT/F012987.dat	SLC25A4(280-295, no_mod);SLC25A5(280-295, no_mod);	26890.1			SLC25A4; SLC25A5;	P12235; P05141;	p07524					0	2	1	4	1	2	2	2	1	2	2	4	4	2	6	2	2	2	2	2	2	4	2	2	0	0	2	0	0	2	0	1	2	2	1	2	2	2	0	0	2	4	2	2	4	2	4	0	4	2	4	0	2	2	2	2	1	2	4	2	2	2	1	2	0	1	2	2	4	3	2	4
ADT1_HUMAN	ADP/ATP translocase 1 OS=Homo sapiens OX=9606 GN=SLC25A4 PE=1 SV=4	GMGGAFVLVLYDEIKK		580.652	108.233	3	x'00000000000000	1.44456	-5.54251	-0.125364	103.354	114.421	366.81	2.63553e-05	2.63553e-05	57.39	57.39	117	281	296	0	25727: Scan 36196 (rt=108.233) [\\qmcr.qmul.ac.uk\rfs\HAEMONC\Mass Spec Facility\MS Lab\Projects\2022\MS-418_Tom_Tom_Nightingale\Exp3\RAW\QE2_MS418_Exp3_Tom_Sample_18B.raw]	Q:/Mass Spec Facility/MS Lab/Projects/2022/MS-418_Tom_Tom_Nightingale/Exp3/DAT/F012986.dat	SLC25A4(280-296, no_mod);SLC25A5(280-296, no_mod);	37312.8			SLC25A4; SLC25A5;	P12235; P05141;	p07525					1	0	1	2	1	2	1	2	1	1	1	2	4	2	2	2	4	4	2	4	2	2	0	2	2	1	1	2	0	2	0	0	1	2	1	1	2	2	2	4	2	4	1	1	2	4	4	2	2	0	2	2	1	2	0	0	0	1	2	2	0	0	0	0	1	1	1	4	2	2	2	2
ADT2_HUMAN	ADP/ATP translocase 2 OS=Homo sapiens OX=9606 GN=SLC25A5 PE=1 SV=7	GMGGAFVLVLYDEIKK		870.474	106.903	2	x'000000000	2.71315	-1.3008	-0.26568	103.437	108.595	489.82	2.94014e-05	2.94014e-05	56.93	56.93	25	281	296	0	27874: Scan 37374 (rt=106.903) [\\qmcr.qmul.ac.uk\rfs\HAEMONC\Mass Spec Facility\MS Lab\Projects\2022\MS-418_Tom_Tom_Nightingale\Exp3\RAW\QE2_MS418_Exp3_Tom_Sample_15A_R.raw]	Q:/Mass Spec Facility/MS Lab/Projects/2022/MS-418_Tom_Tom_Nightingale/Exp3/DAT/F012973.dat	SLC25A4(280-296, no_mod);SLC25A5(280-296, no_mod);	6858.19			SLC25A4; SLC25A5;	P12235; P05141;	p07526					0	0	0	2	1	0	1	1	1	0	0	0	2	2	0	1	0	4	0	2	0	2	1	2	0	0	0	0	0	0	0	0	0	0	0	0	0	0	0	0	0	0	0	0	0	0	0	0	0	0	0	0	0	0	0	0	0	1	0	1	0	0	0	0	0	0	1	0	0	0	0	0
ADT2_HUMAN	ADP/ATP translocase 2 OS=Homo sapiens OX=9606 GN=SLC25A5 PE=1 SV=7	GMGGAFVLVLYDEIKK	Oxidation (M)	585.984	96.6601	3	x'0000000000	4.33805	-0.756157	0.124222	92.4078	110.917	535.32	5.00814e-07	1.5758e-05	74.48	65.505	326	281	296	0	25260: Scan 33551 (rt=96.6601) [\\qmcr.qmul.ac.uk\rfs\HAEMONC\Mass Spec Facility\MS Lab\Projects\2022\MS-418_Tom_Tom_Nightingale\RAW\QE2_MS418_Tom_Sample_5A_R_dil.raw]	Q:/Mass Spec Facility/MS Lab/Projects/2022/MS-418_Tom_Tom_Nightingale/Exp1/DAT/F012365.dat	SLC25A4(280-296, no_mod);SLC25A5(280-296, no_mod);	17794.6			SLC25A4; SLC25A5;	P12235; P05141;	p07527					4	8	2	4	3	2	5	5	4	4	4	8	6	4	2	2	8	12	2	8	4	6	6	4	6	3	3	2	0	3	2	4	5	10	2	4	0	4	4	4	4	8	3	4	2	6	6	4	4	6	4	4	2	6	8	6	5	1	8	3	8	2	4	8	4	1	5	6	8	3	2	8
ADT2_HUMAN	ADP/ATP translocase 2 OS=Homo sapiens OX=9606 GN=SLC25A5 PE=1 SV=7	GMGGAFVLVLYDEIKK	Oxidation (M)	878.469	98.4152	2	x'000000000000000000	1.60633	-2.76992	-2.76992	97.4706	98.4152	464.29	0.00122902	0.00122902	43.41	43.41	2	281	296	0	27291: Scan 35257 (rt=98.4152) [\\qmcr.qmul.ac.uk\rfs\HAEMONC\Mass Spec Facility\MS Lab\Projects\2022\MS-418_Tom_Tom_Nightingale\Exp3\RAW\QE2_MS418_Exp3_Tom_Sample_14A.raw]	Q:/Mass Spec Facility/MS Lab/Projects/2022/MS-418_Tom_Tom_Nightingale/Exp3/DAT/F012968.dat	SLC25A4(280-296, no_mod);SLC25A5(280-296, no_mod);	6290.7			SLC25A4; SLC25A5;	P12235; P05141;	p07528					0	0	0	0	0	0	0	0	0	1	0	0	0	0	0	0	0	0	0	0	0	0	0	0	0	0	0	0	0	0	0	0	0	0	0	0	0	0	0	0	0	0	0	0	0	0	0	0	0	0	0	0	1	0	0	0	0	0	0	0	0	0	0	0	0	0	0	0	0	0	0	0
ADT3_HUMAN	ADP/ATP translocase 3 OS=Homo sapiens OX=9606 GN=SLC25A6 PE=1 SV=4	GMGGAFVLVLYDELK		806.428	118.301	2	x'00000000000000000	1.25028	-2.0896	1.25028	118.301	131.431	460.94	0.00098093	0.00098093	44.67	44.67	3	281	295	37.52	31155: Scan 41290 (rt=118.301) [\\qmcr.qmul.ac.uk\rfs\HAEMONC\Mass Spec Facility\MS Lab\Projects\2022\MS-418_Tom_Tom_Nightingale\RAW\QE2_MS418_Tom_Sample_5B_R_dil.raw]	Q:/Mass Spec Facility/MS Lab/Projects/2022/MS-418_Tom_Tom_Nightingale/Exp1/DAT/F012367.dat	SLC25A6(280-295, no_mod);	2267.74			SLC25A6;	P12236;	p07529					0	0	0	0	0	0	0	0	0	0	0	0	0	0	0	0	1	1	0	0	0	0	0	0	1	0	0	0	0	0	0	0	0	0	0	0	0	0	0	0	0	0	0	0	0	0	0	0	0	0	0	0	0	0	0	0	0	0	0	0	0	0	0	0	0	0	0	0	0	0	0	0
ADT3_HUMAN	ADP/ATP translocase 3 OS=Homo sapiens OX=9606 GN=SLC25A6 PE=1 SV=4	GMGGAFVLVLYDELK	Oxidation (M)	814.424	109.645	2	x'00200000000000000	1.20172	-6.15002	-0.697675	108.007	116.28	609.81	2.21961e-09	0.000100983	98.98	74.24	95	281	295	93.6	26303: Sum of 2 scans. Range 36849 (rt=109.632) to 36856 (rt=109.658) [\\qmcr.qmul.ac.uk\rfs\HAEMONC\Mass Spec Facility\MS Lab\Projects\2022\MS-418_Tom_Tom_Nightingale\Exp3\RAW\QE2_MS418_Exp3_Tom_Sample_18B_R.raw]	Q:/Mass Spec Facility/MS Lab/Projects/2022/MS-418_Tom_Tom_Nightingale/Exp3/DAT/F012987.dat	SLC25A6(M282);	13445.1			SLC25A6;	P12236;	p07530					0	1	1	2	1	2	2	2	1	2	2	2	2	1	3	2	1	1	1	1	1	2	2	1	0	0	2	0	0	2	0	1	2	1	1	2	1	1	0	0	1	2	2	2	2	1	2	0	2	1	2	0	2	1	1	1	1	2	2	2	1	2	1	1	0	1	2	1	2	3	1	2
ADT3_HUMAN	ADP/ATP translocase 3 OS=Homo sapiens OX=9606 GN=SLC25A6 PE=1 SV=4	GMGGAFVLVLYDELKK		580.652	108.233	3	x'000000000000000000	1.44456	-5.54251	-0.125364	103.354	114.421	517.32	2.63553e-05	2.63553e-05	57.39	57.39	76	281	296	57.39	25727: Scan 36196 (rt=108.233) [\\qmcr.qmul.ac.uk\rfs\HAEMONC\Mass Spec Facility\MS Lab\Projects\2022\MS-418_Tom_Tom_Nightingale\Exp3\RAW\QE2_MS418_Exp3_Tom_Sample_18B.raw]	Q:/Mass Spec Facility/MS Lab/Projects/2022/MS-418_Tom_Tom_Nightingale/Exp3/DAT/F012986.dat	SLC25A6(280-296, no_mod);	18656.4			SLC25A6;	P12236;	p07531					1	0	1	1	1	2	1	2	1	1	1	1	2	1	1	2	2	2	1	2	1	1	0	1	2	1	1	1	0	2	0	0	1	1	1	1	1	1	1	2	1	2	1	1	1	2	2	2	1	0	1	1	1	1	0	0	0	1	1	2	0	0	0	0	1	1	1	2	1	2	1	1
ADT3_HUMAN	ADP/ATP translocase 3 OS=Homo sapiens OX=9606 GN=SLC25A6 PE=1 SV=4	GMGGAFVLVLYDELKK		870.474	106.903	2	x'000000000000000000	2.71315	-1.3008	-0.26568	103.437	108.595	449.76	2.94014e-05	2.94014e-05	56.93	56.93	17	281	296	56.93	27874: Scan 37374 (rt=106.903) [\\qmcr.qmul.ac.uk\rfs\HAEMONC\Mass Spec Facility\MS Lab\Projects\2022\MS-418_Tom_Tom_Nightingale\Exp3\RAW\QE2_MS418_Exp3_Tom_Sample_15A_R.raw]	Q:/Mass Spec Facility/MS Lab/Projects/2022/MS-418_Tom_Tom_Nightingale/Exp3/DAT/F012973.dat	SLC25A6(280-296, no_mod);	6858.19			SLC25A6;	P12236;	p07532					0	0	0	1	1	0	1	1	1	0	0	0	1	1	0	1	0	2	0	1	0	1	1	1	0	0	0	0	0	0	0	0	0	0	0	0	0	0	0	0	0	0	0	0	0	0	0	0	0	0	0	0	0	0	0	0	0	1	0	1	0	0	0	0	0	0	1	0	0	0	0	0
ADT3_HUMAN	ADP/ATP translocase 3 OS=Homo sapiens OX=9606 GN=SLC25A6 PE=1 SV=4	GMGGAFVLVLYDELKK	Oxidation (M)	585.984	96.6601	3	x'002000000000000000	4.33805	-0.756157	0.124222	92.4078	110.917	464.88	5.00814e-07	1.5758e-05	74.48	65.505	220	281	296	73.26	25260: Scan 33551 (rt=96.6601) [\\qmcr.qmul.ac.uk\rfs\HAEMONC\Mass Spec Facility\MS Lab\Projects\2022\MS-418_Tom_Tom_Nightingale\RAW\QE2_MS418_Tom_Sample_5A_R_dil.raw]	Q:/Mass Spec Facility/MS Lab/Projects/2022/MS-418_Tom_Tom_Nightingale/Exp1/DAT/F012365.dat	SLC25A6(M282);	17794.6			SLC25A6;	P12236;	p07533					4	4	2	2	3	2	5	5	4	4	4	4	3	2	1	2	4	6	1	4	2	3	6	2	6	3	3	1	0	3	2	4	5	5	2	4	0	2	2	2	2	4	3	4	1	3	3	4	2	3	2	2	2	3	4	3	5	1	4	3	4	2	4	4	4	1	5	3	4	3	1	4
ADT3_HUMAN	ADP/ATP translocase 3 OS=Homo sapiens OX=9606 GN=SLC25A6 PE=1 SV=4	GMGGAFVLVLYDELKK	Oxidation (M)	878.469	98.4152	2	x'002000000000000000	1.60633	-2.76992	-2.76992	97.4706	98.4152	417.58	0.00122902	0.00122902	43.41	43.41	2	281	296	43.41	27291: Scan 35257 (rt=98.4152) [\\qmcr.qmul.ac.uk\rfs\HAEMONC\Mass Spec Facility\MS Lab\Projects\2022\MS-418_Tom_Tom_Nightingale\Exp3\RAW\QE2_MS418_Exp3_Tom_Sample_14A.raw]	Q:/Mass Spec Facility/MS Lab/Projects/2022/MS-418_Tom_Tom_Nightingale/Exp3/DAT/F012968.dat	SLC25A6(M282);	6290.7			SLC25A6;	P12236;	p07534					0	0	0	0	0	0	0	0	0	1	0	0	0	0	0	0	0	0	0	0	0	0	0	0	0	0	0	0	0	0	0	0	0	0	0	0	0	0	0	0	0	0	0	0	0	0	0	0	0	0	0	0	1	0	0	0	0	0	0	0	0	0	0	0	0	0	0	0	0	0	0	0
SCOT1_HUMAN	Succinyl-CoA:3-ketoacid coenzyme A transferase 1, mitochondrial OS=Homo sapiens OX=9606 GN=OXCT1 PE=1 SV=1	GMGGAMDLVSSAK		612.29	63.4982	2	x'000000000000000	-3.69715	-3.69715	-3.69715	63.4982	63.4982	199.77	0.0117576	0.0117576	35.99	35.99	1	422	434	35.99	11897: Scan 18930 (rt=63.4982) [\\qmcr.qmul.ac.uk\rfs\HAEMONC\Mass Spec Facility\MS Lab\Projects\2022\MS-418_Tom_Tom_Nightingale\Exp3\RAW\QE2_MS418_Exp3_Tom_Sample_17A.raw]	Q:/Mass Spec Facility/MS Lab/Projects/2022/MS-418_Tom_Tom_Nightingale/Exp3/DAT/F012980.dat	OXCT1(421-434, no_mod);	1749.09			OXCT1;	P55809;	p07535					0	0	0	0	0	0	0	0	0	0	0	0	0	0	0	0	0	0	0	0	0	0	0	0	0	0	0	0	0	0	0	0	0	0	0	0	0	0	0	0	0	0	0	0	0	0	0	0	0	0	0	0	0	0	0	0	0	0	0	0	0	0	0	0	1	0	0	0	0	0	0	0
SCOT1_HUMAN	Succinyl-CoA:3-ketoacid coenzyme A transferase 1, mitochondrial OS=Homo sapiens OX=9606 GN=OXCT1 PE=1 SV=1	GMGGAMDLVSSAK	2 Oxidation (M)	628.286	35.4776	2	x'002000200000000	-0.859267	-0.859267	-0.859267	35.4776	35.4776	403.02	0.000250867	0.000250867	52.32	52.32	1	422	434	52.32	3618: Scan 8277 (rt=35.4776) [\\qmcr.qmul.ac.uk\rfs\HAEMONC\Mass Spec Facility\MS Lab\Projects\2022\MS-418_Tom_Tom_Nightingale\Exp3\RAW\QE2_MS418_Exp3_Tom_Sample_16A.raw]	Q:/Mass Spec Facility/MS Lab/Projects/2022/MS-418_Tom_Tom_Nightingale/Exp3/DAT/F012976.dat	OXCT1(M423);OXCT1(M427);	9394.45			OXCT1;	P55809;	p07536					0	0	0	0	0	0	0	0	0	0	0	0	0	0	0	0	0	0	0	0	0	0	0	0	0	0	0	0	0	0	0	0	0	0	0	0	0	0	0	0	0	0	0	0	0	0	0	0	0	0	0	0	0	0	0	0	0	0	0	0	1	0	0	0	0	0	0	0	0	0	0	0
SFPQ_HUMAN	Splicing factor, proline- and glutamine-rich OS=Homo sapiens OX=9606 GN=SFPQ PE=1 SV=2	GMGPGTPAGYGR	Oxidation (M)	568.761	29.8457	2	x'00200000000000	-1.80448	-4.53455	-1.85732	29.7053	30.0132	544.62	0.00266558	0.00266558	37.43	37.43	4	682	693	37.43	1981: Scan 6132 (rt=29.8457) [\\qmcr.qmul.ac.uk\rfs\HAEMONC\Mass Spec Facility\MS Lab\Projects\2022\MS-418_Tom_Tom_Nightingale\Exp3\RAW\QE2_MS418_Exp3_Tom_Sample_13A_R.raw]	Q:/Mass Spec Facility/MS Lab/Projects/2022/MS-418_Tom_Tom_Nightingale/Exp3/DAT/F012965.dat	SFPQ(M683);	2541.82			SFPQ;	P23246;	p07537					0	0	0	0	0	0	0	0	0	0	0	0	0	0	0	0	0	0	0	0	0	0	0	0	0	0	0	0	0	0	0	0	0	0	0	0	0	0	0	0	0	0	0	0	0	0	0	0	0	1	1	1	0	0	0	0	0	0	0	0	1	0	0	0	0	0	0	0	0	0	0	0
PAI1_HUMAN	Plasminogen activator inhibitor 1 OS=Homo sapiens OX=9606 GN=SERPINE1 PE=1 SV=1	GMISNLLGK		466.766	74.2334	2	x'00000000000	-0.0429408	-2.61939	-0.0429408	71.188	74.2334	510.35	0.00629098	0.00629098	32.75	32.75	4	169	177	32.18	14131: Scan 22354 (rt=74.2334) [\\qmcr.qmul.ac.uk\rfs\HAEMONC\Mass Spec Facility\MS Lab\Projects\2022\MS-418_Tom_Tom_Nightingale\Exp2\RAW\QE2_MS418_TomSample_10A.raw]	Q:/Mass Spec Facility/MS Lab/Projects/2022/MS-418_Tom_Tom_Nightingale/Exp2/DAT/F012850.dat	SERPINE1(168-177, no_mod);	1915.84			SERPINE1;	P05121;	p07538					0	0	0	0	0	0	0	0	0	0	0	0	0	0	0	0	0	1	0	0	0	0	0	0	0	0	0	0	0	0	0	0	0	0	0	0	1	0	0	0	0	0	0	1	0	1	0	0	0	0	0	0	0	0	0	0	0	0	0	0	0	0	0	0	0	0	0	0	0	0	0	0
PAI1_HUMAN	Plasminogen activator inhibitor 1 OS=Homo sapiens OX=9606 GN=SERPINE1 PE=1 SV=1	GMISNLLGK	Oxidation (M)	474.763	53.3756	2	x'00200000000	2.02847	-0.61002	0.0443267	52.3945	54.279	587.57	0.000518845	0.000518845	43.55	43.55	16	169	177	43.55	9370: Scan 15358 (rt=53.3756) [\\qmcr.qmul.ac.uk\rfs\HAEMONC\Mass Spec Facility\MS Lab\Projects\2022\MS-418_Tom_Tom_Nightingale\Exp2\RAW\QE2_MS418_Tom_Sample_8BR.raw]	Q:/Mass Spec Facility/MS Lab/Projects/2022/MS-418_Tom_Tom_Nightingale/Exp2/DAT/F012842.dat	SERPINE1(M170);	6591.03			SERPINE1;	P05121;	p07539					0	0	0	0	0	0	0	0	0	1	0	0	0	0	0	0	0	0	0	0	0	0	0	0	0	0	0	1	1	1	1	1	0	2	1	0	0	1	0	0	0	0	1	1	1	0	1	1	0	0	0	0	0	0	0	0	0	0	0	0	0	0	0	0	0	0	0	0	0	0	0	1
PRP8_HUMAN	Pre-mRNA-processing-splicing factor 8 OS=Homo sapiens OX=9606 GN=PRPF8 PE=1 SV=2	GMLDPLEVHLLDFPNIVIK	Oxidation (M)	727.066	115.241	3	x'002000000000000000000	-0.448082	-1.27446	-0.448082	115.241	118.167	390.27	0.0119163	0.0119163	28.9	28.9	2	1867	1885	28.9	31687: Scan 41092 (rt=115.241) [\\qmcr.qmul.ac.uk\rfs\HAEMONC\Mass Spec Facility\MS Lab\Projects\2022\MS-418_Tom_Tom_Nightingale\RAW\QE2_MS418_TomSample_2B_dil.raw]	Q:/Mass Spec Facility/MS Lab/Projects/2022/MS-418_Tom_Tom_Nightingale/Exp1/DAT/F012372.dat	PRPF8(M1868);	1491.93			PRPF8;	Q6P2Q9;	p07540					0	0	0	0	0	0	0	0	0	0	0	0	0	0	0	0	0	0	0	0	0	0	1	0	0	0	0	0	0	0	0	0	0	0	0	0	0	0	0	0	0	0	0	0	0	0	0	0	0	0	0	0	0	0	0	0	1	0	0	0	0	0	0	0	0	0	0	0	0	0	0	0
ADT1_HUMAN	ADP/ATP translocase 1 OS=Homo sapiens OX=9606 GN=SLC25A4 PE=1 SV=4	GMLPDPK		379.2	42.3032	2	x'000000000	0.773416	-0.231364	0.773416	40.9341	42.3032	449.67	0.00425093	0.00425093	25.89	25.89	8	200	206	16.93	5360: Scan 10741 (rt=42.3032) [\\qmcr.qmul.ac.uk\rfs\HAEMONC\Mass Spec Facility\MS Lab\Projects\2022\MS-418_Tom_Tom_Nightingale\Exp3\RAW\QE2_MS418_Exp3_Tom_Sample_13A_R.raw]	Q:/Mass Spec Facility/MS Lab/Projects/2022/MS-418_Tom_Tom_Nightingale/Exp3/DAT/F012965.dat	SLC25A4(199-206, no_mod);SLC25A5(199-206, no_mod);SLC25A6(199-206, no_mod);	4966.35			SLC25A4; SLC25A5; SLC25A6;	P12235; P05141; P12236;	p07541					0	0	0	0	0	0	0	0	0	0	0	0	0	0	0	0	3	0	0	0	0	0	0	0	0	0	0	0	0	0	0	0	0	0	0	0	0	0	0	0	0	0	0	0	0	0	0	0	0	3	0	0	0	0	0	0	0	0	0	2	0	0	0	0	0	0	0	0	0	0	0	0
ADT3_HUMAN	ADP/ATP translocase 3 OS=Homo sapiens OX=9606 GN=SLC25A6 PE=1 SV=4	GMLPDPK	Oxidation (M)	387.198	28.9467	2	x'002000000	0.965846	-1.39051	0.409125	26.1302	29.2072	391.26	0.00132455	0.00806281	32.49	28.205	130	200	206	32.49	2052: Scan 6037 (rt=28.9467) [\\qmcr.qmul.ac.uk\rfs\HAEMONC\Mass Spec Facility\MS Lab\Projects\2022\MS-418_Tom_Tom_Nightingale\Exp2\RAW\QE2_MS418_Tom_Sample_7AR.raw]	Q:/Mass Spec Facility/MS Lab/Projects/2022/MS-418_Tom_Tom_Nightingale/Exp2/DAT/F012810.dat	SLC25A4(M201);SLC25A5(M201);SLC25A6(M201);	8663.07			SLC25A4; SLC25A5; SLC25A6;	P12235; P05141; P12236;	p07542					2	3	2	3	0	4	2	2	2	2	2	0	0	6	0	4	0	0	3	0	0	0	2	3	2	4	2	0	2	0	2	2	2	3	2	0	3	3	3	0	3	0	0	0	0	3	0	2	0	6	6	3	0	0	0	0	2	2	0	0	3	2	2	3	2	4	2	3	0	4	0	6
MOES_HUMAN	Moesin OS=Homo sapiens OX=9606 GN=MSN PE=1 SV=3	GMLREDAVLEYLK		512.942	81.9093	3	x'000000000000000	2.45148	-2.08035	-0.166037	80.3359	84.4974	247.15	0.000919428	0.000919428	42.5	42.5	13	181	193	39.38	18282: Scan 26509 (rt=81.9093) [\\qmcr.qmul.ac.uk\rfs\HAEMONC\Mass Spec Facility\MS Lab\Projects\2022\MS-418_Tom_Tom_Nightingale\Exp2\RAW\QE2_MS418_Tom_Sample_7AR.raw]	Q:/Mass Spec Facility/MS Lab/Projects/2022/MS-418_Tom_Tom_Nightingale/Exp2/DAT/F012810.dat	MSN(180-193, no_mod);	2170.09			MSN;	P26038;	p07543					0	0	0	1	0	0	0	0	0	0	0	0	0	1	0	0	1	1	0	0	1	0	0	0	0	1	0	0	0	1	0	0	0	0	0	0	0	0	0	1	0	0	1	0	1	0	1	0	0	0	0	0	0	0	0	0	1	0	0	0	0	0	0	0	0	0	0	0	1	0	0	0
MOES_HUMAN	Moesin OS=Homo sapiens OX=9606 GN=MSN PE=1 SV=3	GMLREDAVLEYLK	Oxidation (M)	518.273	73.9157	3	x'002000000000000	0.0103106	0.0103106	0.0103106	73.9157	73.9157	817.647	0.0172408	0.0172408	32.93	32.93	1	181	193	32.93	16671: Scan 24003 (rt=73.9157) [\\qmcr.qmul.ac.uk\rfs\HAEMONC\Mass Spec Facility\MS Lab\Projects\2022\MS-418_Tom_Tom_Nightingale\Exp2\RAW\QE2_MS418_Tom_Sample_12BR.raw]	Q:/Mass Spec Facility/MS Lab/Projects/2022/MS-418_Tom_Tom_Nightingale/Exp2/DAT/F012870.dat	MSN(M182);	8390.47			MSN;	P26038;	p07544					0	0	0	0	0	0	0	0	0	0	0	0	0	0	0	0	0	0	0	0	0	0	0	0	0	0	0	0	0	0	0	0	0	0	0	0	0	0	0	0	0	0	0	0	0	0	0	1	0	0	0	0	0	0	0	0	0	0	0	0	0	0	0	0	0	0	0	0	0	0	0	0
K2C6A_HUMAN	Keratin, type II cytoskeletal 6A OS=Homo sapiens OX=9606 GN=KRT6A PE=1 SV=3	GMQDLVEDFK		591.28	79.8709	2	x'000000000000	0.729325	-0.0160943	0.729325	79.8709	82.0142	975.384	0.000221247	0.000221247	52.83	52.83	2	241	250	47.37	18664: Scan 26263 (rt=79.8709) [\\qmcr.qmul.ac.uk\rfs\HAEMONC\Mass Spec Facility\MS Lab\Projects\2022\MS-418_Tom_Tom_Nightingale\RAW\QE2_MS418_Tom_Sample_4A_R_dil.raw]	Q:/Mass Spec Facility/MS Lab/Projects/2022/MS-418_Tom_Tom_Nightingale/Exp1/DAT/F012361.dat	KRT6A(240-250, no_mod);	5190.39			KRT6A;	P02538;	p07545					0	0	0	0	0	0	0	0	0	0	0	1	0	0	0	0	0	0	0	0	0	0	0	0	0	0	0	0	0	0	0	0	0	0	0	0	0	0	0	0	0	0	0	0	0	0	0	0	0	1	0	0	0	0	0	0	0	0	0	0	0	0	0	0	0	0	0	0	0	0	0	0
MCCA_HUMAN	Methylcrotonoyl-CoA carboxylase subunit alpha, mitochondrial OS=Homo sapiens OX=9606 GN=MCCC1 PE=1 SV=3	GMRIVRSEQEFQEQLESAR	Phospho (ST)	791.699	56.7814	3	x'000000030000000000000	-9.35385	-9.35385	-9.35385	56.7814	56.7814	1314.99	0.0140505	0.0140505	33.78	33.78	1	214	232	33.78	10835: Scan 17050 (rt=56.7814) [\\qmcr.qmul.ac.uk\rfs\HAEMONC\Mass Spec Facility\MS Lab\Projects\2022\MS-418_Tom_Tom_Nightingale\Exp3\RAW\QE2_MS418_Exp3_Tom_Sample_15A_R.raw]	Q:/Mass Spec Facility/MS Lab/Projects/2022/MS-418_Tom_Tom_Nightingale/Exp3/DAT/F012973.dat	MCCC1(S220);	6094.04			MCCC1;	Q96RQ3;	p07546					0	0	0	0	0	0	0	0	0	0	0	0	0	0	0	0	0	0	0	0	0	0	0	0	0	0	0	0	0	0	0	0	0	0	0	0	0	0	0	0	0	0	0	0	0	0	0	0	0	0	0	0	0	0	0	0	0	1	0	0	0	0	0	0	0	0	0	0	0	0	0	0
ATPA_HUMAN	ATP synthase subunit alpha, mitochondrial OS=Homo sapiens OX=9606 GN=ATP5F1A PE=1 SV=1	GMSLNLEPDNVGVVVFGNDK		702.016	103.344	3	x'0000000000000000000000	4.72269	-6.50399	-3.43696	102.778	104.078	867.7	0.00148094	0.00148094	42.3	42.3	13	104	123	40.69	28043: Scan 36703 (rt=103.344) [\\qmcr.qmul.ac.uk\rfs\HAEMONC\Mass Spec Facility\MS Lab\Projects\2022\MS-418_Tom_Tom_Nightingale\Exp3\RAW\QE2_MS418_Exp3_Tom_Sample_14B_R.raw]	Q:/Mass Spec Facility/MS Lab/Projects/2022/MS-418_Tom_Tom_Nightingale/Exp3/DAT/F012971.dat	ATP5F1A(103-123, no_mod);	5971.9			ATP5F1A;	P25705;	p07547					0	0	0	0	0	0	0	0	0	0	0	0	0	0	0	0	0	0	0	0	0	0	0	0	0	1	0	0	0	1	0	0	0	0	0	0	0	0	0	0	1	0	1	0	0	0	1	0	0	1	0	0	0	1	1	1	0	1	0	1	0	0	0	0	0	0	1	0	1	0	0	0
ATPA_HUMAN	ATP synthase subunit alpha, mitochondrial OS=Homo sapiens OX=9606 GN=ATP5F1A PE=1 SV=1	GMSLNLEPDNVGVVVFGNDK		1052.52	104.124	2	x'0000000000000000000000	9.97503	-2.19779	-0.581067	101.719	104.156	1022.33	0.000211338	0.000211338	50.79	50.79	14	104	123	50.79	25623: Scan 35344 (rt=104.124) [\\qmcr.qmul.ac.uk\rfs\HAEMONC\Mass Spec Facility\MS Lab\Projects\2022\MS-418_Tom_Tom_Nightingale\Exp3\RAW\QE2_MS418_Exp3_Tom_Sample_15B.raw]	Q:/Mass Spec Facility/MS Lab/Projects/2022/MS-418_Tom_Tom_Nightingale/Exp3/DAT/F012974.dat	ATP5F1A(103-123, no_mod);	7025.85			ATP5F1A;	P25705;	p07548					0	0	0	0	0	0	0	0	0	0	0	0	0	0	0	0	0	0	0	1	0	0	0	0	0	0	1	1	0	1	0	0	0	1	1	0	0	0	0	0	0	0	1	0	0	0	1	0	0	0	0	0	0	0	1	1	1	0	1	1	0	0	0	0	0	0	1	0	0	0	0	0
ATPA_HUMAN	ATP synthase subunit alpha, mitochondrial OS=Homo sapiens OX=9606 GN=ATP5F1A PE=1 SV=1	GMSLNLEPDNVGVVVFGNDK	Oxidation (M)	1060.52	94.7887	2	x'0020000000000000000000	1.06605	1.06605	1.06605	94.7887	94.7887	884.92	0.00032668	0.00032668	52.36	52.36	1	104	123	47.16	26110: Scan 33831 (rt=94.7887) [\\qmcr.qmul.ac.uk\rfs\HAEMONC\Mass Spec Facility\MS Lab\Projects\2022\MS-418_Tom_Tom_Nightingale\Exp3\RAW\QE2_MS418_Exp3_Tom_Sample_14A.raw]	Q:/Mass Spec Facility/MS Lab/Projects/2022/MS-418_Tom_Tom_Nightingale/Exp3/DAT/F012968.dat	ATP5F1A(M105);	13195.7			ATP5F1A;	P25705;	p07549					0	0	0	0	0	0	0	0	0	0	0	0	0	0	0	0	0	0	0	0	0	0	0	0	0	0	0	0	0	0	0	0	0	0	0	0	0	0	0	0	0	0	0	0	0	0	0	0	0	0	0	0	1	0	0	0	0	0	0	0	0	0	0	0	0	0	0	0	0	0	0	0
DHX9_HUMAN	ATP-dependent RNA helicase A OS=Homo sapiens OX=9606 GN=DHX9 PE=1 SV=4	GMTLVTPLQLLLFASK	Oxidation (M)	583.34	129.751	3	x'002000000000000000	1.32513	-0.804239	0.603894	128.791	131.514	1046.56	0.000428335	0.000428335	39.48	39.48	10	1058	1073	39.48	30521: Scan 42913 (rt=129.751) [\\qmcr.qmul.ac.uk\rfs\HAEMONC\Mass Spec Facility\MS Lab\Projects\2022\MS-418_Tom_Tom_Nightingale\RAW\QE2_MS418_Tom_Sample_5A_dil.raw]	Q:/Mass Spec Facility/MS Lab/Projects/2022/MS-418_Tom_Tom_Nightingale/Exp1/DAT/F012364.dat	DHX9(M1059);	1293.64			DHX9;	Q08211;	p07550					0	0	0	0	1	1	1	0	1	0	1	0	0	0	1	0	0	0	0	0	1	0	1	0	0	0	0	0	0	0	0	0	0	0	0	0	0	0	0	0	0	0	0	0	0	0	0	0	0	0	0	0	0	1	0	0	0	0	0	1	0	0	0	0	0	0	0	0	0	0	0	0
DHX9_HUMAN	ATP-dependent RNA helicase A OS=Homo sapiens OX=9606 GN=DHX9 PE=1 SV=4	GMTLVTPLQLLLFASK	Oxidation (M)	874.505	128.889	2	x'002000000000000000	1.11677	-5.25992	-0.440185	128.696	131.49	996.38	4.97113e-06	4.97113e-06	59.11	59.11	35	1058	1073	59.11	30815: Scan 42822 (rt=128.889) [\\qmcr.qmul.ac.uk\rfs\HAEMONC\Mass Spec Facility\MS Lab\Projects\2022\MS-418_Tom_Tom_Nightingale\RAW\QE2_MS418_Tom_Sample_3B_R_dil.raw]	Q:/Mass Spec Facility/MS Lab/Projects/2022/MS-418_Tom_Tom_Nightingale/Exp1/DAT/F012360.dat	DHX9(M1059);	5912.01			DHX9;	Q08211;	p07551					1	1	2	1	1	1	0	2	1	1	1	1	0	1	2	1	1	1	1	1	1	1	2	1	0	0	0	0	0	1	0	0	0	0	0	0	0	0	0	0	0	0	0	0	1	0	0	0	0	0	0	0	0	1	0	1	0	1	0	1	0	1	0	0	0	0	0	0	0	1	0	1
COCA1_HUMAN	Collagen alpha-1(XII) chain OS=Homo sapiens OX=9606 GN=COL12A1 PE=1 SV=2	GMTSSEPISIMEK	2 Oxidation (M)	721.33	42.2031	2	x'002000000002000	-1.90609	-1.90609	-1.90609	42.2031	42.2031	1009.22	0.00255432	0.00255432	43.17	43.17	1	409	421	43.17	7205: Scan 11924 (rt=42.2031) [\\qmcr.qmul.ac.uk\rfs\HAEMONC\Mass Spec Facility\MS Lab\Projects\2022\MS-418_Tom_Tom_Nightingale\Exp3\RAW\QE2_MS418_Exp3_Tom_Sample_14A.raw]	Q:/Mass Spec Facility/MS Lab/Projects/2022/MS-418_Tom_Tom_Nightingale/Exp3/DAT/F012968.dat	COL12A1(M410);COL12A1(M419);	9553.52			COL12A1;	Q99715;	p07552					0	0	0	0	0	0	0	0	0	0	0	0	0	0	0	0	0	0	0	0	0	0	0	0	0	0	0	0	0	0	0	0	0	0	0	0	0	0	0	0	0	0	0	0	0	0	0	0	0	0	0	0	1	0	0	0	0	0	0	0	0	0	0	0	0	0	0	0	0	0	0	0
DPYL3_HUMAN	Dihydropyrimidinase-related protein 3 OS=Homo sapiens OX=9606 GN=DPYSL3 PE=1 SV=1	GMTTVDDFFQGTK	Oxidation (M)	731.828	68.1009	2	x'002000000000000	-2.48351	-2.75718	-2.75718	67.7868	68.1313	255.91	5.919e-06	5.919e-06	65.78	65.78	3	82	94	65.78	14857: Scan 21578 (rt=68.1009) [\\qmcr.qmul.ac.uk\rfs\HAEMONC\Mass Spec Facility\MS Lab\Projects\2022\MS-418_Tom_Tom_Nightingale\RAW\QE2_MS418_Tom_Sample_3B_R_dil.raw]	Q:/Mass Spec Facility/MS Lab/Projects/2022/MS-418_Tom_Tom_Nightingale/Exp1/DAT/F012360.dat	DPYSL3(M83);	4153.89			DPYSL3;	Q14195;	p07553					0	0	0	0	0	0	0	0	1	1	1	0	0	0	0	0	0	0	0	0	0	0	0	0	0	0	0	0	0	0	0	0	0	0	0	0	0	0	0	0	0	0	0	0	0	0	0	0	0	0	0	0	0	0	0	0	0	0	0	0	0	0	0	0	0	0	0	0	0	0	0	0
SYEP_HUMAN	Bifunctional glutamate/proline--tRNA ligase OS=Homo sapiens OX=9606 GN=EPRS1 PE=1 SV=5	GMTVEGLK	Oxidation (M)	425.722	27.4374	2	x'0020000000	1.98133	0.874707	1.98133	26.8529	27.4374	283.734	0.00759595	0.00759595	31.82	31.82	2	465	472	29.07	1650: Scan 5482 (rt=27.4374) [\\qmcr.qmul.ac.uk\rfs\HAEMONC\Mass Spec Facility\MS Lab\Projects\2022\MS-418_Tom_Tom_Nightingale\Exp3\RAW\QE2_MS418_Exp3_Tom_Sample_16A_R.raw]	Q:/Mass Spec Facility/MS Lab/Projects/2022/MS-418_Tom_Tom_Nightingale/Exp3/DAT/F012977.dat	EPRS(M466);	1322.02			EPRS;	P07814;	p07554					0	0	0	0	0	0	0	0	0	1	0	0	0	0	0	0	0	0	0	0	0	0	0	0	0	0	0	0	0	0	0	0	0	0	0	0	0	0	0	0	0	0	0	0	0	0	0	0	0	0	0	0	0	0	0	0	0	0	0	0	0	1	0	0	0	0	0	0	0	0	0	0
PGBM_HUMAN	Basement membrane-specific heparan sulfate proteoglycan core protein OS=Homo sapiens OX=9606 GN=HSPG2 PE=1 SV=4	GMVFGIPDGVLELVPQR		609.666	124.161	3	x'0000000000000000000	0.538342	-0.414573	-0.414573	123.188	124.319	3130.18	0.00364188	0.00364188	35.05	35.05	4	486	502	33.81	30773: Scan 42299 (rt=124.161) [\\qmcr.qmul.ac.uk\rfs\HAEMONC\Mass Spec Facility\MS Lab\Projects\2022\MS-418_Tom_Tom_Nightingale\Exp3\RAW\QE2_MS418_Exp3_Tom_Sample_14B.raw]	Q:/Mass Spec Facility/MS Lab/Projects/2022/MS-418_Tom_Tom_Nightingale/Exp3/DAT/F012970.dat	HSPG2(485-502, no_mod);	1377.05			HSPG2;	P98160;	p07555					0	0	0	0	0	0	0	0	0	0	0	0	0	0	0	0	0	0	0	0	0	0	0	0	0	0	0	0	0	0	0	0	0	0	0	0	0	0	0	0	0	0	0	0	0	0	0	0	0	0	0	0	1	0	1	0	1	1	0	0	0	0	0	0	0	0	0	0	0	0	0	0
PGBM_HUMAN	Basement membrane-specific heparan sulfate proteoglycan core protein OS=Homo sapiens OX=9606 GN=HSPG2 PE=1 SV=4	GMVFGIPDGVLELVPQR		913.995	124.266	2	x'0000000000000000000	-0.466052	-1.48469	-0.838456	122.984	124.266	3656.28	0.000234622	0.000234622	47.07	47.07	6	486	502	39.97	33377: Scan 44056 (rt=124.266) [\\qmcr.qmul.ac.uk\rfs\HAEMONC\Mass Spec Facility\MS Lab\Projects\2022\MS-418_Tom_Tom_Nightingale\Exp3\RAW\QE2_MS418_Exp3_Tom_Sample_14A.raw]	Q:/Mass Spec Facility/MS Lab/Projects/2022/MS-418_Tom_Tom_Nightingale/Exp3/DAT/F012968.dat	HSPG2(485-502, no_mod);	15402.4			HSPG2;	P98160;	p07556					0	0	0	0	0	0	0	0	0	0	0	0	0	0	0	0	0	0	0	0	0	0	0	0	0	0	0	0	0	0	0	0	0	0	0	0	0	0	0	0	0	0	0	0	0	0	0	0	0	0	0	0	1	1	1	0	1	0	1	1	0	0	0	0	0	0	0	0	0	0	0	0
PGBM_HUMAN	Basement membrane-specific heparan sulfate proteoglycan core protein OS=Homo sapiens OX=9606 GN=HSPG2 PE=1 SV=4	GMVFGIPDGVLELVPQR	Oxidation (M)	614.998	116.489	3	x'0020000000000000000	1.12054	-2.54402	-0.915325	113.401	116.634	3656.28	2.74367e-05	2.74367e-05	57.52	57.52	18	486	502	54.86	32025: Scan 41722 (rt=116.489) [\\qmcr.qmul.ac.uk\rfs\HAEMONC\Mass Spec Facility\MS Lab\Projects\2022\MS-418_Tom_Tom_Nightingale\Exp3\RAW\QE2_MS418_Exp3_Tom_Sample_14A.raw]	Q:/Mass Spec Facility/MS Lab/Projects/2022/MS-418_Tom_Tom_Nightingale/Exp3/DAT/F012968.dat	HSPG2(M487);	6675.4			HSPG2;	P98160;	p07557					0	0	0	0	1	1	1	0	0	0	0	0	0	0	0	0	0	0	0	0	0	0	0	0	0	0	0	0	0	0	0	0	0	0	0	0	0	0	0	0	0	0	0	0	0	0	0	0	0	0	0	0	1	1	3	4	2	3	0	1	0	0	0	0	0	0	0	0	0	0	0	0
PGBM_HUMAN	Basement membrane-specific heparan sulfate proteoglycan core protein OS=Homo sapiens OX=9606 GN=HSPG2 PE=1 SV=4	GMVFGIPDGVLELVPQR	Oxidation (M)	921.993	116.504	2	x'0020000000000000000	0.960926	-0.776343	-0.689479	113.181	116.504	3656.28	5.62311e-07	0.00307705	74.29	54.165	32	486	502	74.29	32027: Scan 41726 (rt=116.504) [\\qmcr.qmul.ac.uk\rfs\HAEMONC\Mass Spec Facility\MS Lab\Projects\2022\MS-418_Tom_Tom_Nightingale\Exp3\RAW\QE2_MS418_Exp3_Tom_Sample_14A.raw]	Q:/Mass Spec Facility/MS Lab/Projects/2022/MS-418_Tom_Tom_Nightingale/Exp3/DAT/F012968.dat	HSPG2(M487);	67878.1			HSPG2;	P98160;	p07558					0	0	0	0	0	1	2	1	2	1	1	0	0	0	0	0	0	0	0	0	0	0	1	0	0	0	0	0	0	0	0	0	0	0	0	0	0	0	0	0	0	0	0	0	0	0	0	0	0	0	0	0	2	3	4	4	3	3	1	3	0	0	0	0	0	0	0	0	0	0	0	0
FAS_HUMAN	Fatty acid synthase OS=Homo sapiens OX=9606 GN=FASN PE=1 SV=3	GNAGQSNYGFANSAMER		887.384	52.5919	2	x'0000000000000000000	2.9062	-0.681426	-0.681426	50.5815	53.1949	1564.45	2.26726e-07	2.26726e-07	83.63	83.63	8	2027	2043	83.63	9327: Scan 15293 (rt=52.5919) [\\qmcr.qmul.ac.uk\rfs\HAEMONC\Mass Spec Facility\MS Lab\Projects\2022\MS-418_Tom_Tom_Nightingale\Exp3\RAW\QE2_MS418_Exp3_Tom_Sample_15A_R.raw]	Q:/Mass Spec Facility/MS Lab/Projects/2022/MS-418_Tom_Tom_Nightingale/Exp3/DAT/F012973.dat	FASN(2026-2043, no_mod);	5897.86			FASN;	P49327;	p07559					0	0	0	0	0	0	0	0	0	0	0	0	0	0	0	0	0	0	0	0	0	1	0	0	1	0	0	0	0	0	0	0	0	0	0	0	0	1	0	0	0	0	0	0	0	0	0	0	0	0	0	0	0	0	0	1	0	1	0	0	0	0	0	0	0	1	0	0	1	0	0	1
FAS_HUMAN	Fatty acid synthase OS=Homo sapiens OX=9606 GN=FASN PE=1 SV=3	GNAGQSNYGFANSAMER	Oxidation (M)	895.382	41.7624	2	x'0000000000000002000	2.44472	-2.06122	0.186164	40.207	42.4556	1485.51	4.86918e-08	4.86918e-08	90.36	90.36	13	2027	2043	90.36	7207: Scan 11909 (rt=41.7624) [\\qmcr.qmul.ac.uk\rfs\HAEMONC\Mass Spec Facility\MS Lab\Projects\2022\MS-418_Tom_Tom_Nightingale\Exp3\RAW\QE2_MS418_Exp3_Tom_Sample_14A_R.raw]	Q:/Mass Spec Facility/MS Lab/Projects/2022/MS-418_Tom_Tom_Nightingale/Exp3/DAT/F012969.dat	FASN(M2041);	13443.7			FASN;	P49327;	p07560					0	0	0	0	0	0	1	1	1	1	0	0	1	0	0	0	0	0	0	0	0	0	1	0	0	0	0	0	0	0	0	0	0	0	0	0	0	0	0	0	0	0	0	0	0	0	0	0	0	0	0	0	0	1	0	0	0	0	0	0	1	1	1	0	0	1	0	0	0	1	0	1
MET_HUMAN	Hepatocyte growth factor receptor OS=Homo sapiens OX=9606 GN=MET PE=1 SV=4	GNDIDPEAVKGEVLK		528.613	57.0716	3	x'00000000000000000	0.566078	-2.67498	-2.67498	57.0716	57.7763	142.65	0.000180059	0.000180059	49.66	49.66	3	862	876	49.66	11450: Scan 17455 (rt=57.0716) [\\qmcr.qmul.ac.uk\rfs\HAEMONC\Mass Spec Facility\MS Lab\Projects\2022\MS-418_Tom_Tom_Nightingale\Exp3\RAW\QE2_MS418_Exp3_Tom_Sample_14B_R.raw]	Q:/Mass Spec Facility/MS Lab/Projects/2022/MS-418_Tom_Tom_Nightingale/Exp3/DAT/F012971.dat	MET(861-876, no_mod);	7699.43			MET;	P08581;	p07561					0	0	0	0	0	0	0	0	0	0	0	0	0	0	0	0	0	0	0	0	0	0	0	0	0	0	0	0	0	0	0	0	0	0	0	0	0	0	0	0	0	0	0	0	0	0	0	0	0	0	0	0	0	1	1	1	0	0	0	0	0	0	0	0	0	0	0	0	0	0	0	0
DHC24_HUMAN	Delta(24)-sterol reductase OS=Homo sapiens OX=9606 GN=DHCR24 PE=1 SV=2	GNEAELYIDIGAYGEPR		933.948	89.5489	2	x'0000000000000000000	2.07462	-4.60321	0.841961	88.6532	90.3689	89.12	3.40443e-08	3.40443e-08	89.12	89.12	23	428	444	87.88	23026: Scan 30810 (rt=89.5489) [\\qmcr.qmul.ac.uk\rfs\HAEMONC\Mass Spec Facility\MS Lab\Projects\2022\MS-418_Tom_Tom_Nightingale\RAW\QE2_MS418_Tom_Sample_5B_dil.raw]	Q:/Mass Spec Facility/MS Lab/Projects/2022/MS-418_Tom_Tom_Nightingale/Exp1/DAT/F012366.dat	DHCR24(427-444, no_mod);	8110.27			DHCR24;	Q15392;	p07562					0	0	1	0	1	1	1	1	0	1	1	1	1	1	1	0	1	1	1	1	0	1	0	1	0	0	0	0	1	0	1	0	1	0	1	0	0	0	0	0	0	0	0	1	0	0	0	1	0	0	0	0	0	0	0	0	0	0	0	0	0	0	0	0	0	0	0	0	0	0	0	0
TPR_HUMAN	Nucleoprotein TPR OS=Homo sapiens OX=9606 GN=TPR PE=1 SV=3	GNEILELK		458.262	53.3514	2	x'0000000000	0.967733	0.442861	0.442861	53.3514	53.8818	86.37	0.016064	0.016064	30.93	30.93	2	216	223	15.79	10169: Scan 15889 (rt=53.3514) [\\qmcr.qmul.ac.uk\rfs\HAEMONC\Mass Spec Facility\MS Lab\Projects\2022\MS-418_Tom_Tom_Nightingale\RAW\QE2_MS418_TomSample_2B_dil.raw]	Q:/Mass Spec Facility/MS Lab/Projects/2022/MS-418_Tom_Tom_Nightingale/Exp1/DAT/F012372.dat	TPR(215-223, no_mod);	1497			TPR;	P12270;	p07563					0	0	0	0	0	0	0	0	0	0	0	0	0	0	0	0	0	0	0	0	0	0	1	0	0	0	0	0	0	0	0	0	0	0	0	0	0	0	0	0	0	0	0	0	0	0	0	0	0	0	0	0	0	0	0	0	0	0	0	0	0	0	0	0	0	0	0	0	0	1	0	0
DYHC1_HUMAN	Cytoplasmic dynein 1 heavy chain 1 OS=Homo sapiens OX=9606 GN=DYNC1H1 PE=1 SV=5	GNEIVLSAGSTPR		650.846	49.3558	2	x'000000000000000	0.800197	-3.43163	-1.09258	48.1718	50.998	2611.64	2.21485e-07	2.21485e-07	79.23	79.23	24	3911	3923	73.98	7838: Scan 13622 (rt=49.3558) [\\qmcr.qmul.ac.uk\rfs\HAEMONC\Mass Spec Facility\MS Lab\Projects\2022\MS-418_Tom_Tom_Nightingale\RAW\QE2_MS418_Tom_Sample_5B_dil.raw]	Q:/Mass Spec Facility/MS Lab/Projects/2022/MS-418_Tom_Tom_Nightingale/Exp1/DAT/F012366.dat	DYNC1H1(3910-3923, no_mod);	19945.9			DYNC1H1;	Q14204;	p07564					0	1	0	1	1	1	1	1	0	1	0	1	0	0	1	0	1	0	1	1	1	1	1	1	0	0	0	0	1	1	0	0	0	0	0	0	0	0	0	0	0	0	0	0	0	0	0	0	1	0	0	0	0	1	0	1	0	0	0	0	0	0	1	0	0	0	0	0	0	1	0	1
ABHGB_HUMAN	Protein ABHD16B OS=Homo sapiens OX=9606 GN=ABHD16B PE=3 SV=1	GNELLLR		407.745	48.7578	2	x'000000000	9.78882	1.77388	3.71616	46.844	51.2558	39.33	0.000740924	0.000740924	39.33	39.33	6	344	350	3.29	7569: Scan 13350 (rt=48.7578) [\\qmcr.qmul.ac.uk\rfs\HAEMONC\Mass Spec Facility\MS Lab\Projects\2022\MS-418_Tom_Tom_Nightingale\Exp2\RAW\QE2_MS418_Tom_Sample_12B.raw]	Q:/Mass Spec Facility/MS Lab/Projects/2022/MS-418_Tom_Tom_Nightingale/Exp2/DAT/F012868.dat	ABHD16B(343-350, no_mod);	9337.38			ABHD16B;	Q9H3Z7;	p07565					0	0	0	0	0	0	0	0	0	0	0	0	0	0	0	1	0	0	0	0	0	0	0	0	0	1	0	1	0	0	0	0	0	0	0	0	0	0	0	0	0	0	0	1	0	0	1	0	0	0	0	0	0	0	0	0	1	0	0	0	0	0	0	0	0	0	0	0	0	0	0	0
VATA_HUMAN	V-type proton ATPase catalytic subunit A OS=Homo sapiens OX=9606 GN=ATP6V1A PE=1 SV=2	GNEMSEVLR	Oxidation (M)	525.749	28.9458	2	x'00002000000	1.66558	-5.42366	1.66558	28.6751	30.0154	223.22	2.67784e-06	2.67784e-06	66.55	66.55	3	281	289	66.55	2136: Scan 6082 (rt=28.9458) [\\qmcr.qmul.ac.uk\rfs\HAEMONC\Mass Spec Facility\MS Lab\Projects\2022\MS-418_Tom_Tom_Nightingale\Exp3\RAW\QE2_MS418_Exp3_Tom_Sample_16A_R.raw]	Q:/Mass Spec Facility/MS Lab/Projects/2022/MS-418_Tom_Tom_Nightingale/Exp3/DAT/F012977.dat	ATP6V1A(M284);	2231.72			ATP6V1A;	P38606;	p07566					0	0	0	0	1	0	0	0	0	0	0	0	0	0	0	0	0	0	0	0	0	0	0	0	0	0	0	0	0	0	0	0	0	0	0	0	0	0	0	0	0	0	0	0	0	0	0	0	0	0	0	0	0	0	0	0	0	0	0	0	1	1	0	0	0	0	0	0	0	0	0	0
GTPB6_HUMAN	Putative GTP-binding protein 6 OS=Homo sapiens OX=9606 GN=GTPBP6 PE=2 SV=4	GNFEHLTEK		537.764	28.7631	2	x'00000000000	-1.16626	-5.37676	-2.07916	28.3066	31.2817	198.41	0.000964985	0.000964985	42.03	42.03	6	156	164	42.03	2208: Scan 6139 (rt=28.7631) [\\qmcr.qmul.ac.uk\rfs\HAEMONC\Mass Spec Facility\MS Lab\Projects\2022\MS-418_Tom_Tom_Nightingale\Exp3\RAW\QE2_MS418_Exp3_Tom_Sample_18B_R.raw]	Q:/Mass Spec Facility/MS Lab/Projects/2022/MS-418_Tom_Tom_Nightingale/Exp3/DAT/F012987.dat	GTPBP6(155-164, no_mod);	2042.15			GTPBP6;	O43824;	p07567					0	0	0	0	0	0	0	0	0	0	0	0	0	0	0	0	0	0	0	0	0	0	0	1	0	0	0	0	0	0	0	0	0	0	0	0	0	0	0	0	0	0	0	0	0	0	0	0	0	0	0	0	0	0	0	0	0	0	0	0	0	1	0	1	1	0	0	0	0	1	0	1
HNRPM_HUMAN	Heterogeneous nuclear ribonucleoprotein M OS=Homo sapiens OX=9606 GN=HNRNPM PE=1 SV=3	GNFGGSFAGSFGGAGGHAPGVAR		678.99	62.9123	3	x'0000000000000000000000000	7.8856	-4.31233	0.451831	61.0073	67.4489	646.214	2.68936e-10	2.68936e-10	110.32	110.32	39	628	650	110.32	12459: Scan 19210 (rt=62.9123) [\\qmcr.qmul.ac.uk\rfs\HAEMONC\Mass Spec Facility\MS Lab\Projects\2022\MS-418_Tom_Tom_Nightingale\Exp2\RAW\QE2_MS418_Tom_Sample_9AR.raw]	Q:/Mass Spec Facility/MS Lab/Projects/2022/MS-418_Tom_Tom_Nightingale/Exp2/DAT/F012845.dat	HNRNPM(627-650, no_mod);	78806.4			HNRNPM;	P52272;	p07568					1	1	1	1	0	1	1	0	1	1	1	1	0	1	0	1	0	1	0	1	0	1	1	1	1	0	0	1	0	0	1	0	1	1	1	1	0	1	1	1	1	0	0	1	1	0	1	0	0	1	0	0	0	0	0	1	0	0	1	0	0	0	0	1	0	1	0	1	0	0	1	1
CHD4_HUMAN	Chromodomain-helicase-DNA-binding protein 4 OS=Homo sapiens OX=9606 GN=CHD4 PE=1 SV=2	GNFLEIK		410.732	57.1059	2	x'000000000	1.38141	-2.25518	-0.619929	56.2008	58.9293	34.3	0.00284224	0.00284224	34.3	34.3	9	1772	1778	25.47	11606: Scan 17556 (rt=57.1059) [\\qmcr.qmul.ac.uk\rfs\HAEMONC\Mass Spec Facility\MS Lab\Projects\2022\MS-418_Tom_Tom_Nightingale\RAW\QE2_MS418_Tom_Sample_3A_dil.raw]	Q:/Mass Spec Facility/MS Lab/Projects/2022/MS-418_Tom_Tom_Nightingale/Exp1/DAT/F012357.dat	CHD4(1771-1778, no_mod);	1241.5			CHD4;	Q14839;	p07569					0	0	0	1	0	1	1	1	0	0	0	0	0	0	0	1	1	0	1	0	0	0	0	0	0	0	0	0	0	0	0	1	1	0	0	0	0	0	0	0	0	0	0	0	0	0	0	0	0	0	0	0	0	0	0	0	0	0	0	0	0	0	0	0	0	0	0	0	0	0	0	0
ML12A_HUMAN	Myosin regulatory light chain 12A OS=Homo sapiens OX=9606 GN=MYL12A PE=1 SV=2	GNFNYIEFTR		630.805	76.4364	2	x'000000000000	1.02652	-1.18054	-0.084948	72.7109	76.6885	376.41	4.66385e-06	4.66385e-06	65.78	65.78	62	151	160	59.87	15975: Scan 24044 (rt=76.4364) [\\qmcr.qmul.ac.uk\rfs\HAEMONC\Mass Spec Facility\MS Lab\Projects\2022\MS-418_Tom_Tom_Nightingale\Exp2\RAW\QE2_MS418_Tom_Sample_7A.raw]	Q:/Mass Spec Facility/MS Lab/Projects/2022/MS-418_Tom_Tom_Nightingale/Exp2/DAT/F012806.dat	MYL12A(150-160, no_mod);MYL12B(151-161, no_mod);	58061.2			MYL12A; MYL12B;	P19105; O14950;	p07570					1	1	1	0	1	1	0	1	1	1	0	0	1	0	1	0	1	1	1	0	1	1	0	1	1	1	1	1	1	1	1	1	1	1	1	1	1	1	1	1	1	1	1	1	1	1	1	1	1	1	1	1	1	1	0	0	1	1	1	1	1	1	1	1	1	1	1	1	1	1	1	1
CPT2_HUMAN	Carnitine O-palmitoyltransferase 2, mitochondrial OS=Homo sapiens OX=9606 GN=CPT2 PE=1 SV=2	GNFYIFDVLDQDGNIVSPSEIQAHLK		973.822	119.252	3	x'0000000000000000000000000000	-0.820986	-0.820986	-0.820986	119.252	119.252	218.85	0.0752732	0.0752732	25.4	25.4	1	249	274	25.4	25438: Scan 37979 (rt=119.253) [\\qmcr.qmul.ac.uk\rfs\HAEMONC\Mass Spec Facility\MS Lab\Projects\2022\MS-418_Tom_Tom_Nightingale\Exp3\RAW\QE2_MS418_Exp3_Tom_Sample_16B.raw]	Q:/Mass Spec Facility/MS Lab/Projects/2022/MS-418_Tom_Tom_Nightingale/Exp3/DAT/F012978.dat	CPT2(248-274, no_mod);	3773.01			CPT2;	P23786;	p07571					0	0	0	0	0	0	0	0	0	0	0	0	0	0	0	0	0	0	0	0	0	0	0	0	0	0	0	0	0	0	0	0	0	0	0	0	0	0	0	0	0	0	0	0	0	0	0	0	0	0	0	0	0	0	0	0	0	0	0	0	0	0	1	0	0	0	0	0	0	0	0	0
U520_HUMAN	U5 small nuclear ribonucleoprotein 200 kDa helicase OS=Homo sapiens OX=9606 GN=SNRNP200 PE=1 SV=2	GNIIISTPEK		536.308	45.579	2	x'000000000000	3.86232	-3.53542	3.07771	44.7444	45.7396	439.047	0.000489816	0.000489816	45.91	45.91	14	1422	1431	44.71	6600: Scan 12109 (rt=45.579) [\\qmcr.qmul.ac.uk\rfs\HAEMONC\Mass Spec Facility\MS Lab\Projects\2022\MS-418_Tom_Tom_Nightingale\RAW\QE2_MS418_Tom_Sample_6A_dil.raw]	Q:/Mass Spec Facility/MS Lab/Projects/2022/MS-418_Tom_Tom_Nightingale/Exp1/DAT/F012368.dat	SNRNP200(1421-1431, no_mod);	4862.09			SNRNP200;	O75643;	p07572					0	1	1	1	0	0	0	0	1	0	1	1	0	1	1	1	1	1	1	1	0	0	0	1	0	0	0	0	0	0	0	0	0	0	0	0	0	0	0	0	0	0	0	0	0	0	0	0	0	0	0	0	0	0	0	0	0	0	0	0	0	0	0	0	0	0	0	0	0	0	0	0
CNDP2_HUMAN	Cytosolic non-specific dipeptidase OS=Homo sapiens OX=9606 GN=CNDP2 PE=1 SV=2	GNILIPGINEAVAAVTEEEHK		735.39	100.829	3	x'00000000000000000000000	-0.00453896	-0.957721	-0.957721	100.323	101.313	36.58	0.00327481	0.00327481	36.58	36.58	4	255	275	34.3	24716: Scan 34220 (rt=100.829) [\\qmcr.qmul.ac.uk\rfs\HAEMONC\Mass Spec Facility\MS Lab\Projects\2022\MS-418_Tom_Tom_Nightingale\Exp3\RAW\QE2_MS418_Exp3_Tom_Sample_18B_R.raw]	Q:/Mass Spec Facility/MS Lab/Projects/2022/MS-418_Tom_Tom_Nightingale/Exp3/DAT/F012987.dat	CNDP2(254-275, no_mod);	2131.97			CNDP2;	Q96KP4;	p07573					0	0	0	0	0	0	0	0	0	0	0	0	1	0	0	0	0	0	1	0	0	0	0	0	0	0	0	0	0	0	0	0	0	0	0	0	0	0	0	0	0	0	0	0	0	0	0	0	0	0	0	0	0	0	0	0	0	0	0	0	0	1	0	0	0	0	0	0	0	0	0	1
ACACA_HUMAN	Acetyl-CoA carboxylase 1 OS=Homo sapiens OX=9606 GN=ACACA PE=1 SV=2	GNIPTLNR		442.751	40.1265	2	x'0000000000	1.42503	-0.86136	-0.272783	39.0736	41.9337	4708.68	1.3226e-05	1.3226e-05	56.42	56.42	64	1192	1199	48.26	5006: Scan 10032 (rt=40.1265) [\\qmcr.qmul.ac.uk\rfs\HAEMONC\Mass Spec Facility\MS Lab\Projects\2022\MS-418_Tom_Tom_Nightingale\RAW\QE2_MS418_Tom_Sample_5A_dil.raw]	Q:/Mass Spec Facility/MS Lab/Projects/2022/MS-418_Tom_Tom_Nightingale/Exp1/DAT/F012364.dat	ACACA(1191-1199, no_mod);	27465.6			ACACA;	Q13085;	p07574					1	0	0	1	1	1	1	1	1	1	1	1	1	1	1	1	1	1	1	0	1	1	1	1	2	1	2	0	1	1	1	0	1	1	1	1	1	0	0	1	1	1	1	1	1	1	0	1	1	1	1	1	1	0	1	1	1	1	1	1	1	1	1	1	1	1	1	1	1	1	1	0
RRF2M_HUMAN	Ribosome-releasing factor 2, mitochondrial OS=Homo sapiens OX=9606 GN=GFM2 PE=1 SV=1	GNIQEIQTR		529.783	31.9694	2	x'00000000000	7.81327	-1.20751	-0.299749	30.1572	32.3823	277.02	7.19499e-06	7.19499e-06	64.44	64.44	16	713	721	43.72	2647: Scan 6972 (rt=31.9694) [\\qmcr.qmul.ac.uk\rfs\HAEMONC\Mass Spec Facility\MS Lab\Projects\2022\MS-418_Tom_Tom_Nightingale\Exp3\RAW\QE2_MS418_Exp3_Tom_Sample_13A_R.raw]	Q:/Mass Spec Facility/MS Lab/Projects/2022/MS-418_Tom_Tom_Nightingale/Exp3/DAT/F012965.dat	GFM2(712-721, no_mod);	15793.9			GFM2;	Q969S9;	p07575					0	0	0	0	0	0	0	0	1	0	0	0	1	0	0	0	0	0	0	0	0	0	0	1	1	0	0	1	0	0	0	0	0	1	0	0	1	1	1	0	0	0	1	0	0	0	0	0	0	1	1	1	0	0	0	0	0	0	0	0	0	0	1	0	1	0	0	0	0	0	1	0
ESYT1_HUMAN	Extended synaptotagmin-1 OS=Homo sapiens OX=9606 GN=ESYT1 PE=1 SV=1	GNKEPNPMVQLSIQDVTQESK		781.392	71.9168	3	x'00000000000000000000000	1.53172	-1.92811	-1.92811	71.9168	73.1421	333.49	0.00456455	0.00456455	38.03	38.03	3	495	515	30.23	16119: Scan 23288 (rt=71.9168) [\\qmcr.qmul.ac.uk\rfs\HAEMONC\Mass Spec Facility\MS Lab\Projects\2022\MS-418_Tom_Tom_Nightingale\Exp3\RAW\QE2_MS418_Exp3_Tom_Sample_15B_R.raw]	Q:/Mass Spec Facility/MS Lab/Projects/2022/MS-418_Tom_Tom_Nightingale/Exp3/DAT/F012975.dat	ESYT1(494-515, no_mod);	1984.73			ESYT1;	Q9BSJ8;	p07576					0	0	0	0	0	0	0	0	0	0	0	0	0	0	0	0	0	0	0	0	0	0	0	0	0	0	0	0	0	0	0	0	0	0	0	0	0	0	0	0	0	0	0	0	0	0	0	0	0	0	0	0	0	0	1	1	0	0	0	1	0	0	0	0	0	0	0	0	0	0	0	0
RS4X_HUMAN	40S ribosomal protein S4, X isoform OS=Homo sapiens OX=9606 GN=RPS4X PE=1 SV=2	GNKPWISLPR		389.893	54.5695	3	x'000000000000	1.02515	-0.954867	-0.389147	53.4326	62.4634	530.77	2.73717e-05	2.73717e-05	54.52	54.52	89	231	240	31.67	9775: Scan 15847 (rt=54.5695) [\\qmcr.qmul.ac.uk\rfs\HAEMONC\Mass Spec Facility\MS Lab\Projects\2022\MS-418_Tom_Tom_Nightingale\RAW\QE2_MS418_Tom_Sample_6B_dil.raw]	Q:/Mass Spec Facility/MS Lab/Projects/2022/MS-418_Tom_Tom_Nightingale/Exp1/DAT/F012370.dat	RPS4X(230-240, no_mod);RPS4Y1(230-240, no_mod);RPS4Y2(230-240, no_mod);	7040.84			RPS4X; RPS4Y1; RPS4Y2;	P62701; P22090; Q8TD47;	p07577					0	1	2	1	0	1	0	1	1	1	1	1	2	2	1	1	1	1	1	1	1	1	0	2	4	2	2	2	1	1	1	1	2	1	2	1	1	2	1	1	2	1	1	1	2	1	1	0	2	2	2	2	0	0	0	0	1	1	1	1	2	2	2	1	2	2	1	0	1	2	2	2
RS4X_HUMAN	40S ribosomal protein S4, X isoform OS=Homo sapiens OX=9606 GN=RPS4X PE=1 SV=2	GNKPWISLPR		584.336	53.4949	2	x'000000000000	5.62459	-4.83264	-0.0154287	53.4949	58.4169	536.17	6.83402e-05	6.83402e-05	53.13	53.13	29	231	240	41.82	9855: Scan 15695 (rt=53.4949) [\\qmcr.qmul.ac.uk\rfs\HAEMONC\Mass Spec Facility\MS Lab\Projects\2022\MS-418_Tom_Tom_Nightingale\RAW\QE2_MS418_Tom_Sample_6B_R_dil.raw]	Q:/Mass Spec Facility/MS Lab/Projects/2022/MS-418_Tom_Tom_Nightingale/Exp1/DAT/F012371.dat	RPS4X(230-240, no_mod);RPS4Y1(230-240, no_mod);RPS4Y2(230-240, no_mod);	4618.97			RPS4X; RPS4Y1; RPS4Y2;	P62701; P22090; Q8TD47;	p07578					1	0	1	0	0	0	0	0	0	0	0	1	1	1	1	1	1	1	1	0	0	1	0	0	0	1	0	0	0	0	0	0	0	0	1	0	1	0	1	1	0	1	0	1	1	0	0	0	0	1	0	1	0	0	0	0	0	0	0	0	1	0	1	1	1	1	0	0	1	0	1	1
MCA3_HUMAN	Eukaryotic translation elongation factor 1 epsilon-1 OS=Homo sapiens OX=9606 GN=EEF1E1 PE=1 SV=1	GNKYSAQGER		555.267	62.4668	2	x'000000000000	-5.59304	-8.71435	-7.86636	61.1904	63.7925	28.25	0.0236405	0.0236405	28.25	28.25	15	19	28	22.53	12351: Scan 19077 (rt=62.4668) [\\qmcr.qmul.ac.uk\rfs\HAEMONC\Mass Spec Facility\MS Lab\Projects\2022\MS-418_Tom_Tom_Nightingale\Exp3\RAW\QE2_MS418_Exp3_Tom_Sample_17B_R.raw]	Q:/Mass Spec Facility/MS Lab/Projects/2022/MS-418_Tom_Tom_Nightingale/Exp3/DAT/F012983.dat	EEF1E1(18-28, no_mod);	11969.6			EEF1E1;	O43324;	p07579					0	0	0	0	0	0	0	0	0	0	0	0	0	0	1	0	0	1	1	0	0	0	0	0	0	0	0	1	0	0	0	1	0	1	1	1	1	0	0	0	0	1	0	1	1	0	1	0	0	0	0	0	0	0	0	0	0	0	0	0	0	0	0	0	0	0	1	1	0	0	0	0
ADT3_HUMAN	ADP/ATP translocase 3 OS=Homo sapiens OX=9606 GN=SLC25A6 PE=1 SV=4	GNLANVIR		428.755	42.1214	2	x'0000000000	4.08886	-2.17653	1.23671	41.839	45.1279	562.4	5.14101e-06	5.14101e-06	60.41	60.41	175	73	80	55.39	6252: Scan 11254 (rt=42.1214) [\\qmcr.qmul.ac.uk\rfs\HAEMONC\Mass Spec Facility\MS Lab\Projects\2022\MS-418_Tom_Tom_Nightingale\RAW\QE2_MS418_Tom_Sample_3A_R_dil.raw]	Q:/Mass Spec Facility/MS Lab/Projects/2022/MS-418_Tom_Tom_Nightingale/Exp1/DAT/F012358.dat	SLC25A31(84-92, no_mod);SLC25A4(72-80, no_mod);SLC25A5(72-80, no_mod);SLC25A6(72-80, no_mod);	26978.6			SLC25A31; SLC25A4; SLC25A5; SLC25A6;	Q9H0C2; P12235; P05141; P12236;	p07580					2	3	2	3	0	2	2	2	2	2	2	3	0	3	3	2	3	3	3	3	3	3	2	3	2	0	2	3	2	2	2	2	2	3	2	2	3	3	3	3	3	3	2	2	3	3	3	2	3	3	3	3	2	3	3	3	2	2	3	2	3	2	2	3	2	2	2	3	3	2	3	3
SPTB2_HUMAN	Spectrin beta chain, non-erythrocytic 1 OS=Homo sapiens OX=9606 GN=SPTBN1 PE=1 SV=2	GNLEVLLFTIQSK		731.419	106.901	2	x'000000000000000	-0.862528	-1.45124	-0.944673	104.545	108.484	796.272	0.000353407	0.000353407	44.99	44.99	4	360	372	43.02	27873: Scan 37373 (rt=106.901) [\\qmcr.qmul.ac.uk\rfs\HAEMONC\Mass Spec Facility\MS Lab\Projects\2022\MS-418_Tom_Tom_Nightingale\Exp3\RAW\QE2_MS418_Exp3_Tom_Sample_15A_R.raw]	Q:/Mass Spec Facility/MS Lab/Projects/2022/MS-418_Tom_Tom_Nightingale/Exp3/DAT/F012973.dat	SPTBN1(359-372, no_mod);SPTBN2(362-375, no_mod);	1601.12			SPTBN1; SPTBN2;	Q01082; O15020;	p07581					0	0	0	0	0	0	0	0	0	0	2	0	0	0	0	0	0	0	0	0	0	0	0	0	0	0	0	0	0	0	0	0	0	0	0	0	0	0	0	0	0	0	0	0	0	0	0	0	0	0	0	0	1	0	0	0	0	1	0	0	0	0	0	0	0	0	0	0	0	0	0	0
IGF1R_HUMAN	Insulin-like growth factor 1 receptor OS=Homo sapiens OX=9606 GN=IGF1R PE=1 SV=1	GNLLINIR		456.786	68.3349	2	x'0000000000	0.928083	0.928083	0.928083	68.3349	68.3349	26.58	0.00549465	0.00549465	26.58	26.58	1	358	365	26.58	14036: Scan 21245 (rt=68.3349) [\\qmcr.qmul.ac.uk\rfs\HAEMONC\Mass Spec Facility\MS Lab\Projects\2022\MS-418_Tom_Tom_Nightingale\Exp3\RAW\QE2_MS418_Exp3_Tom_Sample_17B.raw]	Q:/Mass Spec Facility/MS Lab/Projects/2022/MS-418_Tom_Tom_Nightingale/Exp3/DAT/F012982.dat	IGF1R(357-365, no_mod);	4147.23			IGF1R;	P08069;	p07582					0	0	0	0	0	0	0	0	0	0	0	0	0	0	0	0	0	0	0	0	0	0	0	0	0	0	0	0	0	0	0	0	0	0	0	0	0	0	0	0	0	0	0	0	0	0	0	0	0	0	0	0	0	0	0	0	0	0	0	0	0	0	0	0	0	0	1	0	0	0	0	0
WDR1_HUMAN	WD repeat-containing protein 1 OS=Homo sapiens OX=9606 GN=WDR1 PE=1 SV=4	GNNFLYTNGK		564.275	44.7382	2	x'000000000000	-2.8956	-6.14451	-5.06154	42.8177	44.7382	760.93	0.0304858	0.0304858	31.72	31.72	3	29	38	31.72	6091: Scan 11635 (rt=44.7382) [\\qmcr.qmul.ac.uk\rfs\HAEMONC\Mass Spec Facility\MS Lab\Projects\2022\MS-418_Tom_Tom_Nightingale\RAW\QE2_MS418_Tom_Sample_1A_dil.raw]	Q:/Mass Spec Facility/MS Lab/Projects/2022/MS-418_Tom_Tom_Nightingale/Exp1/DAT/F012350.dat	WDR1(28-38, no_mod);	2981.93			WDR1;	O75083;	p07583					1	0	0	0	0	0	0	0	0	0	0	0	0	0	0	1	0	0	0	0	0	1	0	0	0	0	0	0	0	0	0	0	0	0	0	0	0	0	0	0	0	0	0	0	0	0	0	0	0	0	0	0	0	0	0	0	0	0	0	0	0	0	0	0	0	0	0	0	0	0	0	0
LSM6_HUMAN	U6 snRNA-associated Sm-like protein LSm6 OS=Homo sapiens OX=9606 GN=LSM6 PE=1 SV=1	GNNVLYISTQK		618.834	49.2624	2	x'0000000000000	2.26763	-0.419212	0.972766	48.3494	49.9887	44.62	0.000517716	0.000517716	44.62	44.62	18	67	77	44.62	8623: Scan 14124 (rt=49.2624) [\\qmcr.qmul.ac.uk\rfs\HAEMONC\Mass Spec Facility\MS Lab\Projects\2022\MS-418_Tom_Tom_Nightingale\RAW\QE2_MS418_TomSample_2B_dil.raw]	Q:/Mass Spec Facility/MS Lab/Projects/2022/MS-418_Tom_Tom_Nightingale/Exp1/DAT/F012372.dat	LSM6(66-77, no_mod);	7015.02			LSM6;	P62312;	p07584					1	1	1	1	1	0	0	1	1	1	1	0	0	0	1	1	0	1	1	1	1	1	1	1	0	0	0	0	0	0	0	0	0	0	0	0	0	0	0	0	0	0	0	0	0	0	0	0	0	0	0	0	0	0	0	0	0	0	0	0	0	0	0	0	0	0	0	0	0	0	0	0
BMX_HUMAN	Cytoplasmic tyrosine-protein kinase BMX OS=Homo sapiens OX=9606 GN=BMX PE=1 SV=1	GNPHLLVK		439.267	25.9496	2	x'0000000000	0.571579	-1.00283	-0.36394	25.9496	28.1383	200.87	0.000702037	0.000702037	38.02	38.02	6	112	119	30.62	1462: Scan 5098 (rt=25.9496) [\\qmcr.qmul.ac.uk\rfs\HAEMONC\Mass Spec Facility\MS Lab\Projects\2022\MS-418_Tom_Tom_Nightingale\RAW\QE2_MS418_Tom_Sample_5B_R_dil.raw]	Q:/Mass Spec Facility/MS Lab/Projects/2022/MS-418_Tom_Tom_Nightingale/Exp1/DAT/F012367.dat	BMX(111-119, no_mod);	1536.11			BMX;	P51813;	p07585					0	0	0	0	0	0	0	0	1	0	1	0	0	0	0	0	0	1	0	0	0	0	0	0	0	0	0	0	0	0	1	0	0	0	0	0	0	0	0	0	0	0	1	0	1	0	0	0	0	0	0	0	0	0	0	0	0	0	0	0	0	0	0	0	0	0	0	0	0	0	0	0
PXDN_HUMAN	Peroxidasin homolog OS=Homo sapiens OX=9606 GN=PXDN PE=1 SV=2	GNPPPVIAWTK		590.33	66.2372	2	x'0000000000000	0.693168	-2.10666	-1.13945	64.5999	66.5141	889.34	0.000360897	0.000360897	44.72	44.72	13	458	468	44.72	14402: Scan 21002 (rt=66.2372) [\\qmcr.qmul.ac.uk\rfs\HAEMONC\Mass Spec Facility\MS Lab\Projects\2022\MS-418_Tom_Tom_Nightingale\Exp3\RAW\QE2_MS418_Exp3_Tom_Sample_14B.raw]	Q:/Mass Spec Facility/MS Lab/Projects/2022/MS-418_Tom_Tom_Nightingale/Exp3/DAT/F012970.dat	PXDN(457-468, no_mod);	5885.78			PXDN;	Q92626;	p07586					0	0	0	0	0	0	0	0	0	0	0	0	0	0	0	0	0	0	0	0	0	0	0	0	0	0	1	1	0	0	0	1	1	0	0	0	0	0	0	0	0	0	0	0	0	0	1	0	1	1	0	1	1	0	1	0	0	1	1	1	0	0	0	0	0	0	0	0	0	0	0	0
ENOA_HUMAN	Alpha-enolase OS=Homo sapiens OX=9606 GN=ENO1 PE=1 SV=2	GNPTVEVDLFTSK		469.578	77.0676	3	x'000000000000000	1.67104	-0.676527	0.0917686	74.214	77.0676	626.37	6.58934e-05	6.58934e-05	54.53	54.53	15	16	28	30.12	15592: Scan 23914 (rt=77.0676) [\\qmcr.qmul.ac.uk\rfs\HAEMONC\Mass Spec Facility\MS Lab\Projects\2022\MS-418_Tom_Tom_Nightingale\Exp3\RAW\QE2_MS418_Exp3_Tom_Sample_16B.raw]	Q:/Mass Spec Facility/MS Lab/Projects/2022/MS-418_Tom_Tom_Nightingale/Exp3/DAT/F012978.dat	ENO1(15-28, no_mod);	606.946			ENO1;	P06733;	p07587					0	0	0	0	1	1	0	0	1	0	1	0	1	0	1	0	1	0	1	1	1	0	1	0	0	0	0	1	0	0	0	0	0	0	0	0	0	0	0	0	0	0	0	0	0	0	0	0	0	0	0	0	0	0	0	1	0	0	0	0	0	0	1	0	0	0	1	0	0	0	0	0
ENOA_HUMAN	Alpha-enolase OS=Homo sapiens OX=9606 GN=ENO1 PE=1 SV=2	GNPTVEVDLFTSK		703.861	75.369	2	x'000000000000000	0.330794	-2.08792	-1.27694	74.0486	77.1821	1243.58	1.99987e-10	1.99987e-10	109.72	109.72	69	16	28	38.1	17614: Scan 24737 (rt=75.369) [\\qmcr.qmul.ac.uk\rfs\HAEMONC\Mass Spec Facility\MS Lab\Projects\2022\MS-418_Tom_Tom_Nightingale\RAW\QE2_MS418_Tom_Sample_5B_dil.raw]	Q:/Mass Spec Facility/MS Lab/Projects/2022/MS-418_Tom_Tom_Nightingale/Exp1/DAT/F012366.dat	ENO1(15-28, no_mod);	318892			ENO1;	P06733;	p07588					1	1	1	1	1	1	1	1	1	1	1	1	1	1	1	1	1	1	1	1	1	1	1	1	1	1	1	1	1	1	1	1	1	1	1	1	0	1	1	1	1	1	1	1	1	1	1	1	1	1	1	1	1	1	1	1	1	0	1	1	1	1	1	1	1	1	1	0	1	1	1	1
ENOG_HUMAN	Gamma-enolase OS=Homo sapiens OX=9606 GN=ENO2 PE=1 SV=3	GNPTVEVDLYTAK		469.578	77.0676	3	x'000000000000000	0.102439	0.0597563	0.102439	75.0785	77.0676	214.96	0.0677394	0.0677394	24.41	24.41	2	16	28	23.43	15592: Scan 23914 (rt=77.0676) [\\qmcr.qmul.ac.uk\rfs\HAEMONC\Mass Spec Facility\MS Lab\Projects\2022\MS-418_Tom_Tom_Nightingale\Exp3\RAW\QE2_MS418_Exp3_Tom_Sample_16B.raw]	Q:/Mass Spec Facility/MS Lab/Projects/2022/MS-418_Tom_Tom_Nightingale/Exp3/DAT/F012978.dat	ENO2(15-28, no_mod);	606.946			ENO2;	P09104;	p07589					0	0	0	0	0	0	0	0	0	0	0	0	0	0	1	0	0	0	0	0	0	0	0	0	0	0	0	0	0	0	0	0	0	0	0	0	0	0	0	0	0	0	0	0	0	0	0	0	0	0	0	0	0	0	0	0	0	0	0	0	0	0	1	0	0	0	0	0	0	0	0	0
ENOG_HUMAN	Gamma-enolase OS=Homo sapiens OX=9606 GN=ENO2 PE=1 SV=3	GNPTVEVDLYTAK		703.861	75.0568	2	x'000000000000000	0.341465	-2.07725	-1.55082	74.0486	77.1821	197.55	1.27442e-06	1.27442e-06	71.7	71.7	69	16	28	71.7	17402: Scan 24555 (rt=75.0568) [\\qmcr.qmul.ac.uk\rfs\HAEMONC\Mass Spec Facility\MS Lab\Projects\2022\MS-418_Tom_Tom_Nightingale\RAW\QE2_MS418_Tom_Sample_6B_dil.raw]	Q:/Mass Spec Facility/MS Lab/Projects/2022/MS-418_Tom_Tom_Nightingale/Exp1/DAT/F012370.dat	ENO2(15-28, no_mod);	338150			ENO2;	P09104;	p07590					1	1	1	1	1	1	1	1	1	1	1	1	1	1	1	1	1	1	1	1	1	1	1	1	1	1	1	1	1	1	1	1	1	1	1	1	0	1	1	1	1	1	1	1	1	1	1	1	1	1	1	1	1	1	1	1	1	0	1	1	1	1	1	1	1	1	1	0	1	1	1	1
VIGLN_HUMAN	Vigilin OS=Homo sapiens OX=9606 GN=HDLBP PE=1 SV=2	GNSLQEILER		579.81	69.0269	2	x'000000000000	4.89716	-2.8775	0.0768829	68.7268	72.0676	537.46	2.92361e-07	2.92361e-07	78.23	78.23	32	315	324	60.59	15684: Scan 22304 (rt=69.0269) [\\qmcr.qmul.ac.uk\rfs\HAEMONC\Mass Spec Facility\MS Lab\Projects\2022\MS-418_Tom_Tom_Nightingale\RAW\QE2_MS418_Tom_Sample_2A_R_dil.raw]	Q:/Mass Spec Facility/MS Lab/Projects/2022/MS-418_Tom_Tom_Nightingale/Exp1/DAT/F012355.dat	HDLBP(314-324, no_mod);	9910.86			HDLBP;	Q00341;	p07591					0	1	0	0	1	1	1	1	0	1	0	0	0	0	0	0	1	0	0	0	0	0	0	0	0	0	0	0	0	1	1	1	1	1	0	1	0	0	0	0	1	1	1	0	1	1	1	1	0	0	0	1	1	1	1	1	0	0	1	1	1	0	0	0	1	0	1	1	0	0	1	0
SRPRB_HUMAN	Signal recognition particle receptor subunit beta OS=Homo sapiens OX=9606 GN=SRPRB PE=1 SV=3	GNSLTLIDLPGHESLR		574.645	77.094	3	x'000000000000000000	0.674061	-0.79028	-0.2673	73.302	78.2345	64.47	4.21582e-06	4.21582e-06	64.47	64.47	47	110	125	62.39	15600: Scan 23924 (rt=77.094) [\\qmcr.qmul.ac.uk\rfs\HAEMONC\Mass Spec Facility\MS Lab\Projects\2022\MS-418_Tom_Tom_Nightingale\Exp3\RAW\QE2_MS418_Exp3_Tom_Sample_16B.raw]	Q:/Mass Spec Facility/MS Lab/Projects/2022/MS-418_Tom_Tom_Nightingale/Exp3/DAT/F012978.dat	SRPRB(109-125, no_mod);	21865.4			SRPRB;	Q9Y5M8;	p07592					0	1	1	1	1	1	1	1	1	0	1	0	1	1	1	0	1	1	1	0	1	1	0	0	1	1	1	1	1	1	1	1	0	1	0	1	0	0	0	0	0	1	1	1	1	1	1	1	1	0	1	0	1	1	0	0	1	1	0	0	1	0	1	0	1	0	1	1	0	1	1	0
SPB9_HUMAN	Serpin B9 OS=Homo sapiens OX=9606 GN=SERPINB9 PE=1 SV=1	GNTATQMAQALSLNTEEDIHR		767.369	75.5545	3	x'00000000000000000000000	6.48906	-3.31046	-0.987785	72.1902	76.129	495.05	3.03243e-12	3.03243e-12	130.22	130.22	55	48	68	127.69	17221: Scan 24591 (rt=75.5545) [\\qmcr.qmul.ac.uk\rfs\HAEMONC\Mass Spec Facility\MS Lab\Projects\2022\MS-418_Tom_Tom_Nightingale\Exp3\RAW\QE2_MS418_Exp3_Tom_Sample_15A.raw]	Q:/Mass Spec Facility/MS Lab/Projects/2022/MS-418_Tom_Tom_Nightingale/Exp3/DAT/F012972.dat	SERPINB9(47-68, no_mod);	18623.4			SERPINB9;	P50453;	p07593					1	1	1	0	0	0	0	1	1	1	1	0	0	1	0	1	1	0	1	0	0	1	1	1	1	1	1	1	1	0	1	1	0	1	1	1	1	1	1	1	1	1	1	0	0	1	1	1	1	1	1	1	1	0	1	1	1	1	0	1	1	0	1	1	1	1	1	1	1	1	1	1
SPB9_HUMAN	Serpin B9 OS=Homo sapiens OX=9606 GN=SERPINB9 PE=1 SV=1	GNTATQMAQALSLNTEEDIHR	Oxidation (M)	772.704	55.6502	3	x'00000002000000000000000	3.15366	-4.51779	3.15366	55.5192	58.0874	526.11	8.74095e-05	8.74095e-05	55.88	55.88	13	48	68	54.83	10874: Scan 16753 (rt=55.6502) [\\qmcr.qmul.ac.uk\rfs\HAEMONC\Mass Spec Facility\MS Lab\Projects\2022\MS-418_Tom_Tom_Nightingale\RAW\QE2_MS418_Tom_Sample_3A_R_dil.raw]	Q:/Mass Spec Facility/MS Lab/Projects/2022/MS-418_Tom_Tom_Nightingale/Exp1/DAT/F012358.dat	SERPINB9(M54);	3815.59			SERPINB9;	P50453;	p07594					0	0	0	0	1	1	1	0	1	0	1	1	0	0	0	1	0	0	1	1	0	1	0	0	0	0	0	0	0	0	0	0	0	0	0	0	0	0	0	0	0	0	0	0	0	0	0	0	0	0	0	0	1	0	0	0	0	0	0	0	0	0	0	1	0	0	0	1	0	0	0	0
M4K4_HUMAN	Mitogen-activated protein kinase kinase kinase kinase 4 OS=Homo sapiens OX=9606 GN=MAP4K4 PE=1 SV=2	GNTLKEDWIAYISR		555.959	82.8864	3	x'0000000000000000	0.693154	0.332762	0.44088	82.1829	82.8864	81.27	0.00573791	0.00573791	35.2	35.2	3	122	135	33.28	17792: Scan 26396 (rt=82.8864) [\\qmcr.qmul.ac.uk\rfs\HAEMONC\Mass Spec Facility\MS Lab\Projects\2022\MS-418_Tom_Tom_Nightingale\Exp2\RAW\QE2_MS418_Tom_Sample_9A.raw]	Q:/Mass Spec Facility/MS Lab/Projects/2022/MS-418_Tom_Tom_Nightingale/Exp2/DAT/F012844.dat	MAP4K4(121-135, no_mod);	1980.87			MAP4K4;	O95819;	p07595					0	0	0	0	0	0	0	0	0	0	0	0	0	0	0	0	0	0	0	0	0	0	0	0	0	0	0	0	0	0	0	0	1	1	0	0	0	0	0	0	0	0	1	0	0	0	0	0	0	0	0	0	0	0	0	0	0	0	0	0	0	0	0	0	0	0	0	0	0	0	0	0
RENT1_HUMAN	Regulator of nonsense transcripts 1 OS=Homo sapiens OX=9606 GN=UPF1 PE=1 SV=2	GNTSGSHIVNHLVR		497.6	28.8318	3	x'0000000000000000	2.22382	-2.3272	0.371197	28.4584	30.0929	102.33	2.4426e-05	2.4426e-05	57.69	57.69	20	149	162	57.69	1804: Scan 5822 (rt=28.8318) [\\qmcr.qmul.ac.uk\rfs\HAEMONC\Mass Spec Facility\MS Lab\Projects\2022\MS-418_Tom_Tom_Nightingale\Exp2\RAW\QE2_MS418_Tom_Sample_7BR.raw]	Q:/Mass Spec Facility/MS Lab/Projects/2022/MS-418_Tom_Tom_Nightingale/Exp2/DAT/F012834.dat	UPF1(148-162, no_mod);	3006.35			UPF1;	Q92900;	p07596					0	0	0	1	0	1	0	0	1	0	1	1	1	1	0	1	1	1	0	0	1	1	0	1	0	1	0	1	0	0	0	1	0	0	0	0	0	0	0	0	0	1	0	0	0	1	0	1	0	0	0	0	0	0	0	0	0	0	0	0	0	0	0	0	0	0	0	0	0	0	0	1
AHNK_HUMAN	Neuroblast differentiation-associated protein AHNAK OS=Homo sapiens OX=9606 GN=AHNAK PE=1 SV=2	GNVDISAPK		450.742	32.6831	2	x'00000000000	-1.29965	-5.23533	-3.18966	31.7433	33.8888	3292.68	0.00240837	0.00240837	35.96	35.96	10	1083	1091	19.17	3355: Scan 7647 (rt=32.6831) [\\qmcr.qmul.ac.uk\rfs\HAEMONC\Mass Spec Facility\MS Lab\Projects\2022\MS-418_Tom_Tom_Nightingale\Exp3\RAW\QE2_MS418_Exp3_Tom_Sample_17B_R.raw]	Q:/Mass Spec Facility/MS Lab/Projects/2022/MS-418_Tom_Tom_Nightingale/Exp3/DAT/F012983.dat	AHNAK(1082-1091, no_mod);	10889.6			AHNAK;	Q09666;	p07597					0	0	0	0	0	0	0	0	0	0	1	0	0	0	1	0	0	1	0	0	1	0	0	0	0	0	0	0	0	0	0	0	0	0	0	0	0	0	0	0	0	0	0	0	0	0	0	0	0	0	0	0	0	0	1	1	0	1	0	1	0	0	0	0	0	1	0	1	0	0	0	0
CALD1_HUMAN	Caldesmon OS=Homo sapiens OX=9606 GN=CALD1 PE=1 SV=3	GNVFSSPTAAGTPNKETAGLK		683.019	50.6513	3	x'00000000000000000000000	-0.691581	-3.38949	-2.59771	47.5314	50.6513	206.394	0.00289238	0.00289238	38.31	38.31	10	719	739	38.31	8281: Scan 14171 (rt=50.6513) [\\qmcr.qmul.ac.uk\rfs\HAEMONC\Mass Spec Facility\MS Lab\Projects\2022\MS-418_Tom_Tom_Nightingale\Exp3\RAW\QE2_MS418_Exp3_Tom_Sample_15A.raw]	Q:/Mass Spec Facility/MS Lab/Projects/2022/MS-418_Tom_Tom_Nightingale/Exp3/DAT/F012972.dat	CALD1(718-739, no_mod);	41253.6			CALD1;	Q05682;	p07598					0	0	0	1	0	1	0	1	1	0	0	0	0	0	0	0	1	0	0	0	0	0	0	1	0	0	0	0	0	0	0	0	0	0	0	0	0	0	0	0	0	0	0	0	0	0	0	0	0	0	0	0	0	0	0	0	1	1	1	0	0	0	0	0	0	0	1	0	0	0	0	0
RLA0_HUMAN	60S acidic ribosomal protein P0 OS=Homo sapiens OX=9606 GN=RPLP0 PE=1 SV=1	GNVGFVFTK		484.764	61.848	2	x'00000000000	0.999469	-1.29508	-0.32351	59.8342	63.6755	538.99	5.56825e-07	5.56825e-07	73.28	73.28	81	84	92	73.28	11795: Scan 18589 (rt=61.848) [\\qmcr.qmul.ac.uk\rfs\HAEMONC\Mass Spec Facility\MS Lab\Projects\2022\MS-418_Tom_Tom_Nightingale\Exp2\RAW\QE2_MS418_Tom_Sample_9BR.raw]	Q:/Mass Spec Facility/MS Lab/Projects/2022/MS-418_Tom_Tom_Nightingale/Exp2/DAT/F012849.dat	RPLP0(83-92, no_mod);RPLP0P6(83-92, no_mod);	9979.61			RPLP0; RPLP0P6;	P05388; Q8NHW5;	p07599					2	1	2	0	1	0	1	1	1	1	1	1	1	2	2	1	2	1	1	1	2	1	1	2	2	1	2	1	1	1	2	1	1	1	2	1	1	0	1	1	1	1	1	0	1	1	1	1	2	1	1	1	1	1	1	1	1	0	1	1	1	1	1	1	1	1	1	2	1	1	1	2
RLA0_HUMAN	60S acidic ribosomal protein P0 OS=Homo sapiens OX=9606 GN=RPLP0 PE=1 SV=1	GNVGFVFTKEDLTEIR		608.99	81.7303	3	x'000000000000000000	2.65359	-4.74798	2.65359	77.9196	82.1276	377.81	6.55909e-09	6.55909e-09	93.98	93.98	63	84	99	93.98	17916: Scan 26272 (rt=81.7303) [\\qmcr.qmul.ac.uk\rfs\HAEMONC\Mass Spec Facility\MS Lab\Projects\2022\MS-418_Tom_Tom_Nightingale\Exp2\RAW\QE2_MS418_Tom_Sample_7A.raw]	Q:/Mass Spec Facility/MS Lab/Projects/2022/MS-418_Tom_Tom_Nightingale/Exp2/DAT/F012806.dat	RPLP0(83-99, no_mod);RPLP0P6(83-99, no_mod);	23686.8			RPLP0; RPLP0P6;	P05388; Q8NHW5;	p07600					1	0	1	1	1	1	1	1	1	1	1	1	1	1	1	1	1	1	1	1	1	1	1	1	1	1	0	1	1	1	1	1	1	1	1	1	1	1	0	0	0	1	1	1	1	0	1	1	1	1	1	1	0	1	0	1	1	1	1	1	1	1	1	1	0	1	1	1	1	1	1	1
DUT_HUMAN	Deoxyuridine 5'-triphosphate nucleotidohydrolase, mitochondrial OS=Homo sapiens OX=9606 GN=DUT PE=1 SV=4	GNVGVVLFNFGK		625.849	91.9943	2	x'00000000000000	-0.082421	-0.082421	-0.082421	91.9943	91.9943	43.76	0.000481732	0.000481732	43.76	43.76	1	195	206	43.76	19725: Scan 29358 (rt=91.9943) [\\qmcr.qmul.ac.uk\rfs\HAEMONC\Mass Spec Facility\MS Lab\Projects\2022\MS-418_Tom_Tom_Nightingale\Exp2\RAW\QE2_MS418_Tom_Sample_7B.raw]	Q:/Mass Spec Facility/MS Lab/Projects/2022/MS-418_Tom_Tom_Nightingale/Exp2/DAT/F012832.dat	DUT(194-206, no_mod);	1455.94			DUT;	P33316;	p07601					0	0	0	0	0	0	0	0	0	0	0	0	0	0	0	0	0	0	0	0	0	0	0	0	0	0	1	0	0	0	0	0	0	0	0	0	0	0	0	0	0	0	0	0	0	0	0	0	0	0	0	0	0	0	0	0	0	0	0	0	0	0	0	0	0	0	0	0	0	0	0	0
SPB6_HUMAN	Serpin B6 OS=Homo sapiens OX=9606 GN=SERPINB6 PE=1 SV=3	GNWDEQFDKENTEER		632.941	47.442	3	x'00000000000000000	3.16331	2.00813	3.16331	47.4075	47.442	28.85	0.0301683	0.0301683	28.85	28.85	2	171	185	28.77	7096: Scan 12768 (rt=47.442) [\\qmcr.qmul.ac.uk\rfs\HAEMONC\Mass Spec Facility\MS Lab\Projects\2022\MS-418_Tom_Tom_Nightingale\Exp2\RAW\QE2_MS418_Tom_Sample_12A.raw]	Q:/Mass Spec Facility/MS Lab/Projects/2022/MS-418_Tom_Tom_Nightingale/Exp2/DAT/F012864.dat	SERPINB6(170-185, no_mod);	4515.37			SERPINB6;	P35237;	p07602					0	0	0	0	0	0	0	0	0	0	0	0	0	0	0	0	0	0	0	0	0	0	0	0	0	0	0	0	0	0	0	0	0	0	0	0	0	0	0	0	0	0	0	0	1	0	1	0	0	0	0	0	0	0	0	0	0	0	0	0	0	0	0	0	0	0	0	0	0	0	0	0
UBP2L_HUMAN	Ubiquitin-associated protein 2-like OS=Homo sapiens OX=9606 GN=UBAP2L PE=1 SV=2	GNWEQPQNQNQTQHK		612.95	22.2523	3	x'00000000000000000	0.00108943	-1.50232	-1.07744	22.1081	24.3277	130.62	0.0047203	0.0047203	37.59	37.59	11	12	26	37.59	538: Scan 3812 (rt=22.2523) [\\qmcr.qmul.ac.uk\rfs\HAEMONC\Mass Spec Facility\MS Lab\Projects\2022\MS-418_Tom_Tom_Nightingale\RAW\QE2_MS418_Tom_Sample_5A_R_dil.raw]	Q:/Mass Spec Facility/MS Lab/Projects/2022/MS-418_Tom_Tom_Nightingale/Exp1/DAT/F012365.dat	UBAP2L(11-26, no_mod);	4435.8			UBAP2L;	Q14157;	p07603					0	0	1	1	0	1	0	0	0	0	1	0	0	1	0	1	0	0	0	0	0	1	0	0	0	0	0	0	0	0	0	0	1	0	0	0	0	0	0	0	0	0	0	0	0	0	0	0	0	0	0	0	0	0	0	1	0	0	0	0	0	0	0	0	0	0	1	0	0	0	1	0
PP12C_HUMAN	Protein phosphatase 1 regulatory subunit 12C OS=Homo sapiens OX=9606 GN=PPP1R12C PE=1 SV=1	GPAEGEEAEPADR		664.292	24.5075	2	x'000000000000000	-0.865391	-0.865391	-0.865391	24.5075	24.5075	38.12	0.0062516	0.0062516	38.12	38.12	1	634	646	34.98	1451: Scan 4892 (rt=24.5075) [\\qmcr.qmul.ac.uk\rfs\HAEMONC\Mass Spec Facility\MS Lab\Projects\2022\MS-418_Tom_Tom_Nightingale\Exp3\RAW\QE2_MS418_Exp3_Tom_Sample_14A_R.raw]	Q:/Mass Spec Facility/MS Lab/Projects/2022/MS-418_Tom_Tom_Nightingale/Exp3/DAT/F012969.dat	PPP1R12C(633-646, no_mod);	1587.33			PPP1R12C;	Q9BZL4;	p07604					0	0	0	0	0	0	0	0	0	0	0	0	0	0	0	0	0	0	0	0	0	0	0	0	0	0	0	0	0	0	0	0	0	0	0	0	0	0	0	0	0	0	0	0	0	0	0	0	0	0	0	0	0	1	0	0	0	0	0	0	0	0	0	0	0	0	0	0	0	0	0	0
AHNK_HUMAN	Neuroblast differentiation-associated protein AHNAK OS=Homo sapiens OX=9606 GN=AHNAK PE=1 SV=2	GPAFNMASPESDFGINLK	Oxidation (M)	955.952	83.3399	2	x'00000020000000000000	0.653441	-3.40964	0.653441	81.6929	83.3399	3025.16	1.16491e-05	1.16491e-05	64.05	64.05	3	5545	5562	62.95	22329: Scan 29366 (rt=83.3399) [\\qmcr.qmul.ac.uk\rfs\HAEMONC\Mass Spec Facility\MS Lab\Projects\2022\MS-418_Tom_Tom_Nightingale\Exp3\RAW\QE2_MS418_Exp3_Tom_Sample_14A_R.raw]	Q:/Mass Spec Facility/MS Lab/Projects/2022/MS-418_Tom_Tom_Nightingale/Exp3/DAT/F012969.dat	AHNAK(M5550);	10799.9			AHNAK;	Q09666;	p07605					0	0	0	0	0	0	0	0	0	0	1	0	0	0	0	0	0	0	0	0	0	0	0	0	0	0	0	0	0	0	0	0	0	0	0	0	0	0	0	0	0	0	0	0	0	0	0	0	0	0	0	0	0	1	0	0	0	0	0	0	0	1	0	0	0	0	0	0	0	0	0	0
PGH2_HUMAN	Prostaglandin G/H synthase 2 OS=Homo sapiens OX=9606 GN=PTGS2 PE=1 SV=2	GPAFTNGLGHGVDLNHIYGETLAR		628.07	79.5002	4	x'00000000000000000000000000	0.478022	-4.35405	-1.53135	79.5002	84.4686	276.74	0.00111991	0.00111991	42.72	42.72	8	203	226	33.8	17860: Scan 25778 (rt=79.5002) [\\qmcr.qmul.ac.uk\rfs\HAEMONC\Mass Spec Facility\MS Lab\Projects\2022\MS-418_Tom_Tom_Nightingale\Exp2\RAW\QE2_MS418_Tom_Sample_11AR.raw]	Q:/Mass Spec Facility/MS Lab/Projects/2022/MS-418_Tom_Tom_Nightingale/Exp2/DAT/F012859.dat	PTGS2(202-226, no_mod);	12183.9			PTGS2;	P35354;	p07606					0	0	0	0	0	0	0	0	0	0	0	0	0	0	0	0	0	0	0	0	0	0	0	0	1	1	0	1	0	0	0	0	1	0	0	0	0	0	1	0	0	1	1	0	0	0	1	0	0	0	0	0	0	0	0	0	0	0	0	0	0	0	0	0	0	0	0	0	0	0	0	0
ACOT9_HUMAN	Acyl-coenzyme A thioesterase 9, mitochondrial OS=Homo sapiens OX=9606 GN=ACOT9 PE=1 SV=2	GPAFVNPLIPESPEEEELFR		757.383	111.245	3	x'0000000000000000000000	4.93095	-2.28767	-0.304523	109.764	113.163	215.95	1.94096e-07	1.94096e-07	80.94	80.94	44	212	231	79.3	28218: Scan 38244 (rt=111.245) [\\qmcr.qmul.ac.uk\rfs\HAEMONC\Mass Spec Facility\MS Lab\Projects\2022\MS-418_Tom_Tom_Nightingale\Exp2\RAW\QE2_MS418_Tom_Sample_8BR.raw]	Q:/Mass Spec Facility/MS Lab/Projects/2022/MS-418_Tom_Tom_Nightingale/Exp2/DAT/F012842.dat	ACOT9(211-231, no_mod);	11606.4			ACOT9;	Q9Y305;	p07607					0	0	0	1	0	0	0	1	1	0	0	0	0	0	1	1	0	1	0	1	0	1	1	0	1	0	1	1	1	1	0	1	1	1	1	1	1	0	0	0	1	0	1	0	1	0	0	0	1	1	1	1	1	1	1	0	1	1	1	1	1	1	1	1	0	0	1	1	1	1	1	1
AAAT_HUMAN	Neutral amino acid transporter B(0) OS=Homo sapiens OX=9606 GN=SLC1A5 PE=1 SV=2	GPAGDATVASEK		551.772	23.5309	2	x'00000000000000	1.24917	-1.18381	-0.85699	21.9169	23.6923	75.64	4.91216e-07	4.91216e-07	75.64	75.64	20	526	537	75.64	440: Scan 3945 (rt=23.5309) [\\qmcr.qmul.ac.uk\rfs\HAEMONC\Mass Spec Facility\MS Lab\Projects\2022\MS-418_Tom_Tom_Nightingale\Exp2\RAW\QE2_MS418_Tom_Sample_11A.raw]	Q:/Mass Spec Facility/MS Lab/Projects/2022/MS-418_Tom_Tom_Nightingale/Exp2/DAT/F012857.dat	SLC1A5(525-537, no_mod);	2265.75			SLC1A5;	Q15758;	p07608					0	0	0	0	0	0	0	0	0	0	0	0	0	0	0	0	0	1	0	0	0	0	0	0	0	0	0	0	0	1	0	1	1	1	0	1	0	0	1	0	1	1	1	1	1	1	1	1	0	0	0	0	0	0	0	0	0	0	0	0	1	1	0	1	0	0	0	1	0	1	0	0
CO1A2_HUMAN	Collagen alpha-2(I) chain OS=Homo sapiens OX=9606 GN=COL1A2 PE=1 SV=7	GPAGPSGPAGKDGR		408.543	16.688	3	x'0000000000000000	-0.925074	-0.925074	-0.925074	16.688	16.688	38.97	0.0025353	0.0025353	38.97	38.97	1	1054	1067	38.97	19: Scan 2557 (rt=16.688) [\\qmcr.qmul.ac.uk\rfs\HAEMONC\Mass Spec Facility\MS Lab\Projects\2022\MS-418_Tom_Tom_Nightingale\Exp2\RAW\QE2_MS418_Tom_Sample_8A.raw]	Q:/Mass Spec Facility/MS Lab/Projects/2022/MS-418_Tom_Tom_Nightingale/Exp2/DAT/F012836.dat	COL1A2(1053-1067, no_mod);	740.986			COL1A2;	P08123;	p07609					0	0	0	0	0	0	0	0	0	0	0	0	0	0	0	0	0	0	0	0	0	0	0	0	0	0	0	0	1	0	0	0	0	0	0	0	0	0	0	0	0	0	0	0	0	0	0	0	0	0	0	0	0	0	0	0	0	0	0	0	0	0	0	0	0	0	0	0	0	0	0	0
VWA8_HUMAN	von Willebrand factor A domain-containing protein 8 OS=Homo sapiens OX=9606 GN=VWA8 PE=1 SV=2	GPALINIQEYPIER		806.936	82.7461	2	x'0000000000000000	1.9189	-3.09395	-3.09395	82.4601	84.7954	110.18	1.80605e-07	1.80605e-07	79.35	79.35	6	1076	1089	76.45	19578: Scan 27499 (rt=82.7461) [\\qmcr.qmul.ac.uk\rfs\HAEMONC\Mass Spec Facility\MS Lab\Projects\2022\MS-418_Tom_Tom_Nightingale\Exp3\RAW\QE2_MS418_Exp3_Tom_Sample_17B_R.raw]	Q:/Mass Spec Facility/MS Lab/Projects/2022/MS-418_Tom_Tom_Nightingale/Exp3/DAT/F012983.dat	VWA8(1075-1089, no_mod);	5818.87			VWA8;	A3KMH1;	p07610					0	0	0	0	0	0	0	0	0	0	0	0	0	0	0	0	0	0	0	0	0	0	0	0	0	0	0	0	0	0	0	0	0	0	0	0	0	0	0	0	0	0	0	0	0	0	0	0	1	1	1	0	0	0	0	0	0	0	0	0	0	0	0	0	0	0	0	1	0	1	0	1
CLPT1_HUMAN	Cleft lip and palate transmembrane protein 1 OS=Homo sapiens OX=9606 GN=CLPTM1 PE=1 SV=1	GPAPQDQAGPGGAPR		688.339	27.0223	2	x'00000000000000000	1.42289	-0.59942	-0.59942	26.8869	27.6655	61.48	1.50777e-05	1.50777e-05	61.48	61.48	6	76	90	61.48	1751: Scan 5508 (rt=27.0223) [\\qmcr.qmul.ac.uk\rfs\HAEMONC\Mass Spec Facility\MS Lab\Projects\2022\MS-418_Tom_Tom_Nightingale\RAW\QE2_MS418_TomSample_2B_dil.raw]	Q:/Mass Spec Facility/MS Lab/Projects/2022/MS-418_Tom_Tom_Nightingale/Exp1/DAT/F012372.dat	CLPTM1(75-90, no_mod);	4847.2			CLPTM1;	O96005;	p07611					0	0	0	0	1	0	0	1	0	1	0	0	0	0	0	0	0	0	0	0	0	0	1	0	0	0	0	0	0	0	0	0	0	0	0	0	0	0	0	0	0	0	0	0	0	0	1	1	0	0	0	0	0	0	0	0	0	0	0	0	0	0	0	0	0	0	0	0	0	0	0	0
GIPC1_HUMAN	PDZ domain-containing protein GIPC1 OS=Homo sapiens OX=9606 GN=GIPC1 PE=1 SV=2	GPATVEDLPSAFEEK		795.388	74.5334	2	x'00000000000000000	0.273169	-8.52621	-1.62769	72.367	74.8994	53.19	0.000116815	0.000116815	53.19	53.19	21	249	263	52.3	16047: Scan 23660 (rt=74.5334) [\\qmcr.qmul.ac.uk\rfs\HAEMONC\Mass Spec Facility\MS Lab\Projects\2022\MS-418_Tom_Tom_Nightingale\Exp2\RAW\QE2_MS418_TomSample_8B.raw]	Q:/Mass Spec Facility/MS Lab/Projects/2022/MS-418_Tom_Tom_Nightingale/Exp2/DAT/F012840.dat	GIPC1(248-263, no_mod);	4098.6			GIPC1;	O14908;	p07612					0	0	1	1	0	1	1	1	0	1	0	1	0	0	1	0	1	0	1	0	0	1	0	0	0	0	0	0	0	0	1	0	1	0	0	0	1	0	0	0	1	0	0	0	0	0	1	1	0	0	0	0	0	0	0	1	0	0	1	1	0	0	0	0	0	0	0	0	1	0	0	0
TAGL2_HUMAN	Transgelin-2 OS=Homo sapiens OX=9606 GN=TAGLN2 PE=1 SV=3	GPAYGLSR		410.72	34.9462	2	x'0000000000	1.24356	-2.63723	1.24356	32.4479	34.9462	71.25	0.000468065	0.000468065	41.84	41.84	6	5	12	35.94	3344: Scan 8048 (rt=34.9462) [\\qmcr.qmul.ac.uk\rfs\HAEMONC\Mass Spec Facility\MS Lab\Projects\2022\MS-418_Tom_Tom_Nightingale\Exp3\RAW\QE2_MS418_Exp3_Tom_Sample_16B.raw]	Q:/Mass Spec Facility/MS Lab/Projects/2022/MS-418_Tom_Tom_Nightingale/Exp3/DAT/F012978.dat	TAGLN2(4-12, no_mod);	6058.71			TAGLN2;	P37802;	p07613					0	0	0	1	0	0	0	0	0	0	0	0	0	0	0	0	0	0	0	0	1	0	0	0	1	0	0	0	0	0	0	0	1	0	0	0	0	0	0	0	0	0	0	0	0	0	0	0	0	0	0	0	0	0	0	0	0	0	0	0	0	0	1	1	0	0	0	0	0	0	0	0
PUR6_HUMAN	Multifunctional protein ADE2 OS=Homo sapiens OX=9606 GN=PAICS PE=1 SV=3	GPDETLR		394.201	24.3939	2	x'000000000	-0.469235	-0.469235	-0.469235	24.3939	24.3939	63.32	0.0190472	0.0190472	30.94	30.94	1	305	311	24.64	1058: Scan 4563 (rt=24.3939) [\\qmcr.qmul.ac.uk\rfs\HAEMONC\Mass Spec Facility\MS Lab\Projects\2022\MS-418_Tom_Tom_Nightingale\Exp3\RAW\QE2_MS418_Exp3_Tom_Sample_15B_R.raw]	Q:/Mass Spec Facility/MS Lab/Projects/2022/MS-418_Tom_Tom_Nightingale/Exp3/DAT/F012975.dat	PAICS(304-311, no_mod);	2299.6			PAICS;	P22234;	p07614					0	0	0	0	0	0	0	0	0	0	0	0	0	0	0	0	0	0	0	0	0	0	0	0	0	0	0	0	0	0	0	0	0	0	0	0	0	0	0	0	0	0	0	0	0	0	0	0	0	0	0	0	0	0	0	0	0	0	0	1	0	0	0	0	0	0	0	0	0	0	0	0
MTPN_HUMAN	Myotrophin OS=Homo sapiens OX=9606 GN=MTPN PE=1 SV=2	GPDGLTAFEATDNQAIK		874.43	71.8605	2	x'0000000000000000000	2.5589	-7.60807	0.555287	69.9837	72.6506	70.12	2.11573e-06	2.11573e-06	70.12	70.12	47	98	114	70.12	14279: Scan 22062 (rt=71.8605) [\\qmcr.qmul.ac.uk\rfs\HAEMONC\Mass Spec Facility\MS Lab\Projects\2022\MS-418_Tom_Tom_Nightingale\Exp2\RAW\QE2_MS418_Tom_Sample_9A.raw]	Q:/Mass Spec Facility/MS Lab/Projects/2022/MS-418_Tom_Tom_Nightingale/Exp2/DAT/F012844.dat	MTPN(97-114, no_mod);	4749.16			MTPN;	P58546;	p07615					1	1	1	1	1	1	1	1	1	1	1	1	1	1	1	1	1	1	0	1	1	1	1	1	1	1	1	1	1	1	1	1	1	1	1	0	1	1	1	1	1	0	0	1	1	1	1	1	0	0	0	0	1	0	1	0	0	0	0	0	0	0	0	0	0	0	0	0	0	1	0	0
TSP1_HUMAN	Thrombospondin-1 OS=Homo sapiens OX=9606 GN=THBS1 PE=1 SV=2	GPDPSSPAFR		515.751	38.7098	2	x'000000000000	0.589613	-4.09234	-1.50852	36.5446	39.2414	1841.32	4.6155e-05	4.6155e-05	54.85	54.85	118	51	60	54.85	4698: Scan 9603 (rt=38.7098) [\\qmcr.qmul.ac.uk\rfs\HAEMONC\Mass Spec Facility\MS Lab\Projects\2022\MS-418_Tom_Tom_Nightingale\Exp3\RAW\QE2_MS418_Exp3_Tom_Sample_15B.raw]	Q:/Mass Spec Facility/MS Lab/Projects/2022/MS-418_Tom_Tom_Nightingale/Exp3/DAT/F012974.dat	THBS1(50-60, no_mod);	14721.7			THBS1;	P07996;	p07616					2	2	1	1	1	2	2	1	2	2	2	1	2	2	2	2	2	2	2	2	2	2	2	2	1	1	1	1	2	2	2	2	2	2	2	2	0	2	0	2	2	2	2	2	2	2	1	2	2	1	1	1	1	0	1	1	1	2	1	2	1	1	2	2	2	2	2	2	2	2	2	2
NDUV1_HUMAN	NADH dehydrogenase [ubiquinone] flavoprotein 1, mitochondrial OS=Homo sapiens OX=9606 GN=NDUFV1 PE=1 SV=4	GPDWILGEIK		564.309	88.7376	2	x'000000000000	1.75661	-1.66962	-0.746493	87.6833	91.4718	58.35	1.30134e-05	1.30134e-05	58.35	58.35	53	72	81	58.35	22015: Scan 30018 (rt=88.7376) [\\qmcr.qmul.ac.uk\rfs\HAEMONC\Mass Spec Facility\MS Lab\Projects\2022\MS-418_Tom_Tom_Nightingale\RAW\QE2_MS418_Tom_Sample_5A_dil.raw]	Q:/Mass Spec Facility/MS Lab/Projects/2022/MS-418_Tom_Tom_Nightingale/Exp1/DAT/F012364.dat	NDUFV1(71-81, no_mod);	2375.95			NDUFV1;	P49821;	p07617					1	1	1	1	0	0	0	0	1	1	0	1	1	1	1	0	1	0	1	0	1	0	1	1	1	1	1	1	1	1	0	1	0	1	1	1	1	1	1	1	1	1	1	1	1	1	1	1	1	0	1	0	1	0	0	0	1	0	1	1	1	1	1	1	0	0	1	1	1	1	1	1
AHNK_HUMAN	Neuroblast differentiation-associated protein AHNAK OS=Homo sapiens OX=9606 GN=AHNAK PE=1 SV=2	GPEIDVK		379.209	32.0653	2	x'000000000000	1.45954	0.243257	0.243257	31.4026	32.0653	1770.23	0.00512074	0.00512074	27.3	27.3	2	1610	1616	0	3264: Scan 7453 (rt=32.0653) [\\qmcr.qmul.ac.uk\rfs\HAEMONC\Mass Spec Facility\MS Lab\Projects\2022\MS-418_Tom_Tom_Nightingale\Exp2\RAW\QE2_MS418_Tom_Sample_12BR.raw]	Q:/Mass Spec Facility/MS Lab/Projects/2022/MS-418_Tom_Tom_Nightingale/Exp2/DAT/F012870.dat	AHNAK(1609-1616, no_mod);	7290.82			AHNAK;	Q09666;	p07618					0	0	0	0	0	0	0	0	0	0	0	0	0	0	0	0	0	0	0	0	0	0	0	0	0	0	0	0	0	0	0	0	0	0	0	0	0	0	0	0	0	0	0	0	0	0	0	1	0	0	0	0	0	0	0	0	0	0	0	0	0	0	0	0	0	1	0	0	0	0	0	0
SRPX2_HUMAN	Sushi repeat-containing protein SRPX2 OS=Homo sapiens OX=9606 GN=SRPX2 PE=1 SV=1	GPEPGSHFPEGEHVIR		436.967	41.803	4	x'000000000000000000	1.15263	0.1663	1.15263	41.803	42.6115	29.86	0.0269551	0.0269551	29.86	29.86	2	225	240	29.86	6285: Scan 11307 (rt=41.803) [\\qmcr.qmul.ac.uk\rfs\HAEMONC\Mass Spec Facility\MS Lab\Projects\2022\MS-418_Tom_Tom_Nightingale\Exp3\RAW\QE2_MS418_Exp3_Tom_Sample_15A_R.raw]	Q:/Mass Spec Facility/MS Lab/Projects/2022/MS-418_Tom_Tom_Nightingale/Exp3/DAT/F012973.dat	SRPX2(224-240, no_mod);	2342.79			SRPX2;	O60687;	p07619					0	0	0	0	0	0	0	0	0	0	0	0	0	0	0	0	0	0	0	0	0	0	0	0	0	0	0	0	0	0	0	0	0	0	0	0	0	0	0	0	0	0	0	0	0	0	0	0	0	0	0	0	1	0	0	0	0	1	0	0	0	0	0	0	0	0	0	0	0	0	0	0
AHNK_HUMAN	Neuroblast differentiation-associated protein AHNAK OS=Homo sapiens OX=9606 GN=AHNAK PE=1 SV=2	GPEVDIK		379.209	31.3025	2	x'000000000000	1.32734	-0.391327	0.243257	30.5176	32.6633	3634.88	0.00196044	0.00196044	38.72	38.72	9	2610	2616	0	2994: Scan 7139 (rt=31.3025) [\\qmcr.qmul.ac.uk\rfs\HAEMONC\Mass Spec Facility\MS Lab\Projects\2022\MS-418_Tom_Tom_Nightingale\Exp3\RAW\QE2_MS418_Exp3_Tom_Sample_18B_R.raw]	Q:/Mass Spec Facility/MS Lab/Projects/2022/MS-418_Tom_Tom_Nightingale/Exp3/DAT/F012987.dat	AHNAK(2609-2616, no_mod);	9296.96			AHNAK;	Q09666;	p07620					1	0	1	0	0	0	0	0	0	0	0	0	0	0	0	1	0	0	0	0	1	0	0	0	0	0	0	0	0	0	0	0	0	0	0	0	0	0	0	0	0	0	0	0	0	0	0	0	1	0	1	0	0	0	0	0	0	0	0	0	0	0	0	0	0	0	0	0	0	1	1	1
AHNK_HUMAN	Neuroblast differentiation-associated protein AHNAK OS=Homo sapiens OX=9606 GN=AHNAK PE=1 SV=2	GPEVDVSGPK		492.754	34.4003	2	x'000000000000	0.266398	-3.27202	-0.770723	33.678	34.8016	3317.65	9.97249e-06	9.97249e-06	61.05	61.05	13	3331	3340	61.05	3729: Scan 8215 (rt=34.4003) [\\qmcr.qmul.ac.uk\rfs\HAEMONC\Mass Spec Facility\MS Lab\Projects\2022\MS-418_Tom_Tom_Nightingale\Exp3\RAW\QE2_MS418_Exp3_Tom_Sample_17B.raw]	Q:/Mass Spec Facility/MS Lab/Projects/2022/MS-418_Tom_Tom_Nightingale/Exp3/DAT/F012982.dat	AHNAK(3330-3340, no_mod);	5688.6			AHNAK;	Q09666;	p07621					0	0	0	0	0	0	0	0	0	0	0	0	0	0	0	0	0	0	0	0	0	0	0	0	0	0	0	0	0	0	0	0	1	0	0	0	0	0	1	0	0	0	0	0	0	0	0	0	1	1	1	1	1	0	0	1	0	0	0	0	0	0	1	0	1	0	1	0	1	0	1	0
ACOC_HUMAN	Cytoplasmic aconitate hydratase OS=Homo sapiens OX=9606 GN=ACO1 PE=1 SV=3	GPFLLGIK		422.768	75.8693	2	x'0000000000	0.578526	-2.88316	-2.88316	74.9886	80.2592	49.86	7.95226e-05	7.95226e-05	49.86	49.86	47	786	793	46.27	16188: Scan 23902 (rt=75.8693) [\\qmcr.qmul.ac.uk\rfs\HAEMONC\Mass Spec Facility\MS Lab\Projects\2022\MS-418_Tom_Tom_Nightingale\RAW\QE2_MS418_Tom_Sample_1A_R_dil.raw]	Q:/Mass Spec Facility/MS Lab/Projects/2022/MS-418_Tom_Tom_Nightingale/Exp1/DAT/F012351.dat	ACO1(785-793, no_mod);	626.67			ACO1;	P21399;	p07622					1	1	1	0	0	1	0	0	0	0	1	1	0	1	1	1	0	1	1	1	0	1	0	0	1	0	1	1	1	1	1	1	1	0	1	1	1	1	1	1	1	1	1	1	1	0	1	0	1	1	1	1	0	0	0	0	0	1	0	0	0	1	1	1	1	1	1	1	1	0	1	0
PDLI5_HUMAN	PDZ and LIM domain protein 5 OS=Homo sapiens OX=9606 GN=PDLIM5 PE=1 SV=5	GPFLVALGK		451.28	72.6372	2	x'00000000000	0.287604	-1.86665	0.287604	72.6372	77.5755	133.95	9.61813e-06	9.61813e-06	61.19	61.19	31	429	437	61.19	16629: Scan 23603 (rt=72.6372) [\\qmcr.qmul.ac.uk\rfs\HAEMONC\Mass Spec Facility\MS Lab\Projects\2022\MS-418_Tom_Tom_Nightingale\RAW\QE2_MS418_Tom_Sample_5A_R_dil.raw]	Q:/Mass Spec Facility/MS Lab/Projects/2022/MS-418_Tom_Tom_Nightingale/Exp1/DAT/F012365.dat	PDLIM5(428-437, no_mod);	1090.3			PDLIM5;	Q96HC4;	p07623					1	0	1	0	0	1	1	0	1	0	1	1	0	1	0	1	0	0	0	0	0	0	0	0	0	0	1	0	0	1	0	1	0	1	1	1	1	0	0	1	1	0	1	0	1	0	1	0	1	1	1	0	0	0	0	0	1	1	0	0	0	1	0	1	0	1	0	0	0	1	1	0
CADH2_HUMAN	Cadherin-2 OS=Homo sapiens OX=9606 GN=CDH2 PE=1 SV=4	GPFPQELVR		521.788	65.6942	2	x'00000000000	-0.078728	-1.48047	-0.078728	62.9938	65.6942	331.694	0.00309259	0.00309259	35.55	35.55	3	174	182	34.06	14194: Scan 20768 (rt=65.6942) [\\qmcr.qmul.ac.uk\rfs\HAEMONC\Mass Spec Facility\MS Lab\Projects\2022\MS-418_Tom_Tom_Nightingale\Exp3\RAW\QE2_MS418_Exp3_Tom_Sample_14B.raw]	Q:/Mass Spec Facility/MS Lab/Projects/2022/MS-418_Tom_Tom_Nightingale/Exp3/DAT/F012970.dat	CDH2(173-182, no_mod);	4595.91			CDH2;	P19022;	p07624					0	0	0	0	1	0	0	0	0	0	0	0	0	0	0	0	0	0	0	0	0	0	0	0	0	0	0	0	0	0	0	0	0	0	0	0	0	0	0	0	0	0	0	0	0	0	0	0	0	0	0	0	0	0	1	0	0	0	1	0	0	0	0	0	0	0	0	0	0	0	0	0
HCFC1_HUMAN	Host cell factor 1 OS=Homo sapiens OX=9606 GN=HCFC1 PE=1 SV=2	GPFSEISAFK		541.782	78.6009	2	x'000000000000	2.88938	-0.956966	2.88938	75.2562	78.6009	89.86	0.00231701	0.00231701	38.24	38.24	6	1875	1884	38.24	16034: Scan 24491 (rt=78.6009) [\\qmcr.qmul.ac.uk\rfs\HAEMONC\Mass Spec Facility\MS Lab\Projects\2022\MS-418_Tom_Tom_Nightingale\Exp3\RAW\QE2_MS418_Exp3_Tom_Sample_16B.raw]	Q:/Mass Spec Facility/MS Lab/Projects/2022/MS-418_Tom_Tom_Nightingale/Exp3/DAT/F012978.dat	HCFC1(1874-1884, no_mod);	1388.94			HCFC1;	P51610;	p07625					1	1	0	0	0	0	0	0	0	0	0	0	0	0	0	0	0	0	0	0	0	0	0	0	0	0	0	0	0	0	0	0	0	0	0	0	0	0	0	0	0	0	0	0	0	0	0	0	0	0	0	0	0	0	0	0	0	0	0	0	0	0	1	1	0	0	1	0	0	0	0	1
GCP60_HUMAN	Golgi resident protein GCP60 OS=Homo sapiens OX=9606 GN=ACBD3 PE=1 SV=4	GPGASGEQPEPGEAAAGGAAEEAR		722.662	40.5694	3	x'00000000000000000000000000	0.0230951	0.0230951	0.0230951	40.5694	40.5694	32.22	0.017274	0.017274	32.22	32.22	1	50	73	28.53	5744: Scan 10663 (rt=40.5694) [\\qmcr.qmul.ac.uk\rfs\HAEMONC\Mass Spec Facility\MS Lab\Projects\2022\MS-418_Tom_Tom_Nightingale\Exp2\RAW\QE2_MS418_Tom_Sample_12BR.raw]	Q:/Mass Spec Facility/MS Lab/Projects/2022/MS-418_Tom_Tom_Nightingale/Exp2/DAT/F012870.dat	ACBD3(49-73, no_mod);	3301.07			ACBD3;	Q9H3P7;	p07626					0	0	0	0	0	0	0	0	0	0	0	0	0	0	0	0	0	0	0	0	0	0	0	0	0	0	0	0	0	0	0	0	0	0	0	0	0	0	0	0	0	0	0	0	0	0	0	1	0	0	0	0	0	0	0	0	0	0	0	0	0	0	0	0	0	0	0	0	0	0	0	0
TACO1_HUMAN	Translational activator of cytochrome c oxidase 1 OS=Homo sapiens OX=9606 GN=TACO1 PE=1 SV=1	GPGGSSLLIEALSNSSHK		585.306	77.0631	3	x'00000000000000000000	1.08278	-2.6653	-2.6653	72.8304	77.6408	90.78	1.5584e-08	1.5584e-08	90.78	90.78	36	142	159	90.78	18441: Scan 25606 (rt=77.0631) [\\qmcr.qmul.ac.uk\rfs\HAEMONC\Mass Spec Facility\MS Lab\Projects\2022\MS-418_Tom_Tom_Nightingale\Exp3\RAW\QE2_MS418_Exp3_Tom_Sample_14B.raw]	Q:/Mass Spec Facility/MS Lab/Projects/2022/MS-418_Tom_Tom_Nightingale/Exp3/DAT/F012970.dat	TACO1(141-159, no_mod);	7833.27			TACO1;	Q9BSH4;	p07627					1	0	1	0	0	0	0	1	1	0	1	0	0	0	0	0	0	0	0	0	1	0	0	0	0	0	1	1	1	0	1	0	0	1	0	1	0	1	0	1	0	1	0	0	1	1	0	1	1	0	1	0	1	1	1	1	1	1	1	0	1	0	1	1	0	1	1	1	1	1	0	1
RBM14_HUMAN	RNA-binding protein 14 OS=Homo sapiens OX=9606 GN=RBM14 PE=1 SV=2	GPGLAVQSGDK		514.772	29.9001	2	x'0000000000000	0.0165445	-2.28023	-2.28023	28.8486	30.6011	84.18	0.00469436	0.00469436	34.13	34.13	11	154	164	34.13	2326: Scan 6371 (rt=29.9001) [\\qmcr.qmul.ac.uk\rfs\HAEMONC\Mass Spec Facility\MS Lab\Projects\2022\MS-418_Tom_Tom_Nightingale\RAW\QE2_MS418_Tom_Sample_5B_dil.raw]	Q:/Mass Spec Facility/MS Lab/Projects/2022/MS-418_Tom_Tom_Nightingale/Exp1/DAT/F012366.dat	RBM14(153-164, no_mod);	1307.26			RBM14;	Q96PK6;	p07628					0	0	0	1	1	0	0	0	1	0	0	0	0	0	0	0	1	1	0	0	1	1	1	0	0	0	1	0	0	0	0	0	0	0	0	0	0	0	0	0	0	0	1	0	0	0	1	0	0	0	0	0	0	0	0	0	0	0	0	0	0	0	0	0	0	0	0	0	0	0	0	0
LAR4B_HUMAN	La-related protein 4B OS=Homo sapiens OX=9606 GN=LARP4B PE=1 SV=3	GPGLLESPSIFNFTADR		910.963	104.636	2	x'0000000000000000000	1.89405	0.135721	0.135721	104.636	105.67	31.28	0.0167565	0.0167565	31.28	31.28	3	428	444	22.87	27536: Scan 36449 (rt=104.636) [\\qmcr.qmul.ac.uk\rfs\HAEMONC\Mass Spec Facility\MS Lab\Projects\2022\MS-418_Tom_Tom_Nightingale\RAW\QE2_MS418_Tom_Sample_3B_R_dil.raw]	Q:/Mass Spec Facility/MS Lab/Projects/2022/MS-418_Tom_Tom_Nightingale/Exp1/DAT/F012360.dat	LARP4B(427-444, no_mod);	4369.22			LARP4B;	Q92615;	p07629					0	0	0	1	0	0	0	0	0	0	1	0	0	0	0	0	0	0	0	0	0	0	0	0	0	0	0	0	0	0	0	0	0	0	0	0	0	0	0	0	0	0	0	0	0	0	0	1	0	0	0	0	0	0	0	0	0	0	0	0	0	0	0	0	0	0	0	0	0	0	0	0
FLNC_HUMAN	Filamin-C OS=Homo sapiens OX=9606 GN=FLNC PE=1 SV=3	GPGLSQAFVGQK		594.824	52.4493	2	x'00000000000000	5.02258	-6.68142	1.72191	50.7283	53.3914	653.844	2.03313e-05	2.03313e-05	59.08	59.08	27	2642	2653	59.08	8218: Scan 14466 (rt=52.4493) [\\qmcr.qmul.ac.uk\rfs\HAEMONC\Mass Spec Facility\MS Lab\Projects\2022\MS-418_Tom_Tom_Nightingale\Exp2\RAW\QE2_MS418_Tom_Sample_10AR.raw]	Q:/Mass Spec Facility/MS Lab/Projects/2022/MS-418_Tom_Tom_Nightingale/Exp2/DAT/F012852.dat	FLNC(2641-2653, no_mod);	3911.85			FLNC;	Q14315;	p07630					0	1	0	1	0	1	1	0	1	0	1	1	0	0	0	1	0	1	1	1	0	1	0	0	0	1	1	1	0	1	0	0	0	1	0	1	0	1	0	1	0	1	0	1	0	1	1	1	0	0	0	1	0	0	0	0	0	0	0	0	0	0	0	0	0	0	0	0	0	0	0	1
PSB5_HUMAN	Proteasome subunit beta type-5 OS=Homo sapiens OX=9606 GN=PSMB5 PE=1 SV=3	GPGLYYVDSEGNR		713.835	54.8265	2	x'000000000000000	1.52702	-8.74204	1.52702	54.8265	55.8382	74.25	0.00881226	0.00881226	34.64	34.64	2	167	179	34.25	10653: Scan 16445 (rt=54.8265) [\\qmcr.qmul.ac.uk\rfs\HAEMONC\Mass Spec Facility\MS Lab\Projects\2022\MS-418_Tom_Tom_Nightingale\RAW\QE2_MS418_Tom_Sample_2B_R_dil.raw]	Q:/Mass Spec Facility/MS Lab/Projects/2022/MS-418_Tom_Tom_Nightingale/Exp1/DAT/F012356.dat	PSMB5(166-179, no_mod);	5360.2			PSMB5;	P28074;	p07631					0	0	0	0	0	0	1	0	0	0	0	0	0	0	0	0	0	0	0	0	0	0	0	0	0	0	0	0	0	0	0	0	0	0	0	0	0	0	0	0	0	0	0	0	0	0	0	1	0	0	0	0	0	0	0	0	0	0	0	0	0	0	0	0	0	0	0	0	0	0	0	0
MATR3_HUMAN	Matrin-3 OS=Homo sapiens OX=9606 GN=MATR3 PE=1 SV=2	GPGPLQER		427.23	28.1153	2	x'0000000000	0.62174	-0.36366	-0.36366	27.7304	29.0941	293.02	0.00119265	0.00119265	43.5	43.5	4	256	263	43.5	1782: Scan 5679 (rt=28.1153) [\\qmcr.qmul.ac.uk\rfs\HAEMONC\Mass Spec Facility\MS Lab\Projects\2022\MS-418_Tom_Tom_Nightingale\RAW\QE2_MS418_Tom_Sample_5B_dil.raw]	Q:/Mass Spec Facility/MS Lab/Projects/2022/MS-418_Tom_Tom_Nightingale/Exp1/DAT/F012366.dat	MATR3(255-263, no_mod);	3156.49			MATR3;	P43243;	p07632					0	0	0	0	0	0	0	0	0	0	0	0	0	0	1	0	1	0	0	0	1	0	0	0	0	0	0	0	0	0	1	0	0	0	0	0	0	0	0	0	0	0	0	0	0	0	0	0	0	0	0	0	0	0	0	0	0	0	0	0	0	0	0	0	0	0	0	0	0	0	0	0
RED_HUMAN	Protein Red OS=Homo sapiens OX=9606 GN=IK PE=1 SV=3	GPGSTKELIK	Phospho (ST)	555.281	80.238	2	x'000030000000	-6.35878	-6.35878	-6.35878	80.238	80.238	27.53	0.0729374	0.0729374	27.53	27.53	2	399	408	19.84	17365: Scan 25642 (rt=80.238) [\\qmcr.qmul.ac.uk\rfs\HAEMONC\Mass Spec Facility\MS Lab\Projects\2022\MS-418_Tom_Tom_Nightingale\Exp2\RAW\QE2_MS418_Tom_Sample_7A.raw]	Q:/Mass Spec Facility/MS Lab/Projects/2022/MS-418_Tom_Tom_Nightingale/Exp2/DAT/F012806.dat	IK(S402);	4630.07			IK;	Q13123;	p07633					0	0	0	0	0	0	0	0	0	0	0	0	0	0	0	0	0	0	0	0	0	0	0	0	2	0	0	0	0	0	0	0	0	0	0	0	0	0	0	0	0	0	0	0	0	0	0	0	0	0	0	0	0	0	0	0	0	0	0	0	0	0	0	0	0	0	0	0	0	0	0	0
ATX2L_HUMAN	Ataxin-2-like protein OS=Homo sapiens OX=9606 GN=ATXN2L PE=1 SV=2	GPHHLDNSSPGPGSEAR		572.267	24.3794	3	x'0000000000000000000	0.505315	-2.243	-2.243	22.0851	24.3794	92.88	0.00694151	0.00694151	34.93	34.93	2	383	399	33.03	810: Scan 4370 (rt=24.3794) [\\qmcr.qmul.ac.uk\rfs\HAEMONC\Mass Spec Facility\MS Lab\Projects\2022\MS-418_Tom_Tom_Nightingale\Exp2\RAW\QE2_MS418_TomSample_8B.raw]	Q:/Mass Spec Facility/MS Lab/Projects/2022/MS-418_Tom_Tom_Nightingale/Exp2/DAT/F012840.dat	ATXN2L(382-399, no_mod);	2391.03			ATXN2L;	Q8WWM7;	p07634					0	0	0	0	0	0	0	0	0	0	0	0	0	0	0	0	0	0	0	0	0	0	0	0	1	0	0	0	0	0	1	0	0	0	0	0	0	0	0	0	0	0	0	0	0	0	0	0	0	0	0	0	0	0	0	0	0	0	0	0	0	0	0	0	0	0	0	0	0	0	0	0
LMAN1_HUMAN	Protein ERGIC-53 OS=Homo sapiens OX=9606 GN=LMAN1 PE=1 SV=2	GPHLVQSDGTVPFWAHAGNAIPSSDQIR		740.122	77.1998	4	x'000000000000000000000000000000	1.78355	-3.30363	-0.962978	75.9378	84.2917	203.35	3.79263e-07	3.79263e-07	78.19	78.19	46	54	81	73.16	17329: Scan 25066 (rt=77.1998) [\\qmcr.qmul.ac.uk\rfs\HAEMONC\Mass Spec Facility\MS Lab\Projects\2022\MS-418_Tom_Tom_Nightingale\Exp3\RAW\QE2_MS418_Exp3_Tom_Sample_18B_R.raw]	Q:/Mass Spec Facility/MS Lab/Projects/2022/MS-418_Tom_Tom_Nightingale/Exp3/DAT/F012987.dat	LMAN1(53-81, no_mod);	115959			LMAN1;	P49257;	p07635					1	0	0	0	0	1	1	0	1	0	0	1	1	1	1	1	1	1	1	1	1	1	0	1	1	1	1	1	1	1	0	1	1	1	0	0	1	0	1	1	0	0	0	0	0	1	1	1	1	1	0	0	1	1	1	0	1	0	0	0	1	1	1	0	1	0	1	0	1	1	1	1
AHNK_HUMAN	Neuroblast differentiation-associated protein AHNAK OS=Homo sapiens OX=9606 GN=AHNAK PE=1 SV=2	GPHVDVSGPDIDIEGPEGK		639.98	64.4509	3	x'000000000000000000000	2.72104	-3.19473	2.72104	62.2245	64.4951	3026.21	7.28292e-08	7.28292e-08	85.17	85.17	30	2417	2435	80.97	13178: Scan 19916 (rt=64.4509) [\\qmcr.qmul.ac.uk\rfs\HAEMONC\Mass Spec Facility\MS Lab\Projects\2022\MS-418_Tom_Tom_Nightingale\Exp3\RAW\QE2_MS418_Exp3_Tom_Sample_15A.raw]	Q:/Mass Spec Facility/MS Lab/Projects/2022/MS-418_Tom_Tom_Nightingale/Exp3/DAT/F012972.dat	AHNAK(2416-2435, no_mod);	6266.13			AHNAK;	Q09666;	p07636					0	0	0	0	0	0	0	1	0	1	0	0	0	0	0	0	1	0	1	0	0	0	0	1	0	0	0	1	1	0	0	0	1	0	0	1	1	0	0	0	1	1	0	1	0	0	0	1	0	1	1	0	0	0	0	1	1	1	1	1	1	1	1	0	1	1	1	1	0	1	1	0
PLXA2_HUMAN	Plexin-A2 OS=Homo sapiens OX=9606 GN=PLXNA2 PE=1 SV=4	GPIDAITGEAR		550.289	60.2253	2	x'0000000000000	0.840185	-4.16635	-4.16635	58.4947	60.2253	127.77	3.14934e-06	3.14934e-06	66.51	66.51	4	1472	1482	63.44	12159: Scan 18443 (rt=60.2253) [\\qmcr.qmul.ac.uk\rfs\HAEMONC\Mass Spec Facility\MS Lab\Projects\2022\MS-418_Tom_Tom_Nightingale\Exp3\RAW\QE2_MS418_Exp3_Tom_Sample_14B.raw]	Q:/Mass Spec Facility/MS Lab/Projects/2022/MS-418_Tom_Tom_Nightingale/Exp3/DAT/F012970.dat	PLXNA1(1474-1485, no_mod);PLXNA2(1471-1482, no_mod);PLXNA3(1449-1460, no_mod);PLXNA4(1471-1482, no_mod);	5054.03			PLXNA1; PLXNA2; PLXNA3; PLXNA4;	Q9UIW2; O75051; P51805; Q9HCM2;	p07637					0	0	0	0	0	0	0	0	0	0	0	0	0	0	0	0	0	0	0	0	0	0	2	0	0	0	0	0	0	0	0	0	0	0	0	0	0	0	0	0	0	0	0	0	0	0	0	0	0	0	0	0	0	0	1	0	0	0	0	0	0	0	0	0	0	1	0	0	0	0	0	0
RAN_HUMAN	GTP-binding nuclear protein Ran OS=Homo sapiens OX=9606 GN=RAN PE=1 SV=3	GPIKFNVWDTAGQEK		563.957	67.2967	3	x'00000000000000000	1.92616	-4.18452	-2.03511	65.8431	70.1173	366.48	9.13595e-05	9.13595e-05	53.51	53.51	41	57	71	53.33	13072: Scan 20423 (rt=67.2967) [\\qmcr.qmul.ac.uk\rfs\HAEMONC\Mass Spec Facility\MS Lab\Projects\2022\MS-418_Tom_Tom_Nightingale\Exp2\RAW\QE2_MS418_Tom_Sample_10BR.raw]	Q:/Mass Spec Facility/MS Lab/Projects/2022/MS-418_Tom_Tom_Nightingale/Exp2/DAT/F012856.dat	RAN(56-71, no_mod);	6823.28			RAN;	P62826;	p07638					0	1	0	1	0	0	1	0	1	1	0	1	1	1	1	1	1	1	1	1	1	1	0	1	0	1	0	1	0	1	0	1	0	1	1	1	0	1	0	1	0	1	1	1	1	1	1	1	0	1	0	0	1	0	0	0	1	1	0	1	1	1	0	0	0	0	0	0	0	1	0	0
ODPA_HUMAN	Pyruvate dehydrogenase E1 component subunit alpha, somatic form, mitochondrial OS=Homo sapiens OX=9606 GN=PDHA1 PE=1 SV=3	GPILMELQTYR	Oxidation (M)	668.849	73.1934	2	x'0000020000000	0.175191	-2.20561	-2.20561	73.1934	74.0539	220.5	0.00830168	0.00830168	32.97	32.97	2	278	288	32.97	17285: Scan 24102 (rt=73.1934) [\\qmcr.qmul.ac.uk\rfs\HAEMONC\Mass Spec Facility\MS Lab\Projects\2022\MS-418_Tom_Tom_Nightingale\RAW\QE2_MS418_Tom_Sample_2A_R_dil.raw]	Q:/Mass Spec Facility/MS Lab/Projects/2022/MS-418_Tom_Tom_Nightingale/Exp1/DAT/F012355.dat	PDHA1(M282);PDHA2(M280);	3504.41			PDHA1; PDHA2;	P08559; P29803;	p07639					0	0	0	0	0	1	0	0	0	0	0	0	0	0	0	0	0	0	0	0	0	0	1	0	0	0	0	0	0	0	0	0	0	0	0	0	0	0	0	0	0	0	0	0	0	0	0	0	0	0	0	0	0	0	0	0	0	0	0	0	0	0	0	0	0	0	0	0	0	0	0	0
RFC5_HUMAN	Replication factor C subunit 5 OS=Homo sapiens OX=9606 GN=RFC5 PE=1 SV=1	GPILSFASTR		524.793	68.5692	2	x'000000000000	2.76735	-1.0701	-1.0701	64.2658	68.5692	41.01	0.000962889	0.000962889	41.01	41.01	6	103	112	41.01	12837: Scan 20467 (rt=68.5692) [\\qmcr.qmul.ac.uk\rfs\HAEMONC\Mass Spec Facility\MS Lab\Projects\2022\MS-418_Tom_Tom_Nightingale\Exp3\RAW\QE2_MS418_Exp3_Tom_Sample_13A.raw]	Q:/Mass Spec Facility/MS Lab/Projects/2022/MS-418_Tom_Tom_Nightingale/Exp3/DAT/F012964.dat	RFC5(102-112, no_mod);	1775.04			RFC5;	P40937;	p07640					0	0	0	0	0	0	0	0	0	1	0	0	1	0	1	0	0	0	0	0	0	0	0	0	0	0	0	0	0	0	0	0	0	0	0	0	0	0	0	1	0	0	0	0	0	0	0	0	1	0	0	0	0	0	0	0	0	0	0	0	0	1	0	0	0	0	0	0	0	0	0	0
EGLN_HUMAN	Endoglin OS=Homo sapiens OX=9606 GN=ENG PE=1 SV=2	GPITSAAELNDPQSILLR		632.347	91.8806	3	x'00000000000000000000	1.77453	-2.29618	0.285636	88.5301	91.8806	321.59	1.03141e-07	1.03141e-07	80.22	80.22	29	154	171	80.22	25102: Scan 32634 (rt=91.8806) [\\qmcr.qmul.ac.uk\rfs\HAEMONC\Mass Spec Facility\MS Lab\Projects\2022\MS-418_Tom_Tom_Nightingale\Exp3\RAW\QE2_MS418_Exp3_Tom_Sample_14A.raw]	Q:/Mass Spec Facility/MS Lab/Projects/2022/MS-418_Tom_Tom_Nightingale/Exp3/DAT/F012968.dat	ENG(153-171, no_mod);	20286.7			ENG;	P17813;	p07641					1	0	0	0	1	1	0	1	0	1	1	0	1	0	1	0	1	0	1	1	1	0	0	0	1	0	0	0	0	1	1	1	0	0	1	0	0	0	1	0	0	1	1	0	0	0	1	0	0	0	0	0	1	1	1	1	0	1	1	1	0	0	0	0	0	0	0	1	0	0	0	0
EGLN_HUMAN	Endoglin OS=Homo sapiens OX=9606 GN=ENG PE=1 SV=2	GPITSAAELNDPQSILLR		948.017	91.7194	2	x'00000000000000000000	4.13247	-2.44613	0.859021	88.4106	91.7194	321.59	5.45996e-12	5.45996e-12	122.84	122.84	31	154	171	122.84	25046: Scan 32567 (rt=91.7194) [\\qmcr.qmul.ac.uk\rfs\HAEMONC\Mass Spec Facility\MS Lab\Projects\2022\MS-418_Tom_Tom_Nightingale\Exp3\RAW\QE2_MS418_Exp3_Tom_Sample_14A.raw]	Q:/Mass Spec Facility/MS Lab/Projects/2022/MS-418_Tom_Tom_Nightingale/Exp3/DAT/F012968.dat	ENG(153-171, no_mod);	34705.2			ENG;	P17813;	p07642					0	0	1	0	1	1	1	1	1	1	1	1	0	0	1	0	0	0	0	0	0	1	0	1	0	0	1	0	0	0	1	1	1	1	1	1	0	0	0	0	0	0	0	0	0	1	0	1	0	0	0	0	1	1	1	1	0	0	1	1	0	0	0	0	0	0	1	1	1	1	0	0
LAMA4_HUMAN	Laminin subunit alpha-4 OS=Homo sapiens OX=9606 GN=LAMA4 PE=1 SV=4	GPIYLGGVAPGK		564.825	61.6061	2	x'00000000000000	-0.36182	-0.982589	-0.36182	61.3241	61.7239	1501.85	9.21722e-05	9.21722e-05	50.44	50.44	3	1590	1601	50.44	12676: Scan 19032 (rt=61.6061) [\\qmcr.qmul.ac.uk\rfs\HAEMONC\Mass Spec Facility\MS Lab\Projects\2022\MS-418_Tom_Tom_Nightingale\Exp3\RAW\QE2_MS418_Exp3_Tom_Sample_14B.raw]	Q:/Mass Spec Facility/MS Lab/Projects/2022/MS-418_Tom_Tom_Nightingale/Exp3/DAT/F012970.dat	LAMA4(1589-1601, no_mod);	3902.65			LAMA4;	Q16363;	p07643					0	0	0	0	0	0	0	0	0	0	0	0	0	0	0	0	0	0	0	0	0	0	0	0	0	0	0	0	0	0	0	0	0	0	0	0	0	0	0	0	0	0	0	0	0	0	0	0	0	0	0	0	1	0	1	0	0	0	0	0	0	0	0	0	0	0	1	0	0	0	0	0
TMA7_HUMAN	Translation machinery-associated protein 7 OS=Homo sapiens OX=9606 GN=TMA7 PE=1 SV=1	GPLATGGIKK		471.293	22.482	2	x'000000000000	1.13867	-2.30605	-0.243469	22.2272	26.3037	76.02	1.86307e-05	1.86307e-05	52.8	52.8	51	51	60	30.48	403: Scan 3750 (rt=22.482) [\\qmcr.qmul.ac.uk\rfs\HAEMONC\Mass Spec Facility\MS Lab\Projects\2022\MS-418_Tom_Tom_Nightingale\RAW\QE2_MS418_Tom_Sample_3B_R_dil.raw]	Q:/Mass Spec Facility/MS Lab/Projects/2022/MS-418_Tom_Tom_Nightingale/Exp1/DAT/F012360.dat	TMA7(50-60, no_mod);	1403.47			TMA7;	Q9Y2S6;	p07644					0	1	0	1	0	1	1	0	1	0	1	1	0	1	1	1	1	1	1	1	1	1	0	1	1	1	0	1	1	1	1	1	1	1	1	1	1	1	0	1	0	1	0	1	0	1	1	1	1	1	1	0	1	1	1	1	1	0	1	0	1	0	1	0	1	0	1	0	1	0	1	0
3MG_HUMAN	DNA-3-methyladenine glycosylase OS=Homo sapiens OX=9606 GN=MPG PE=1 SV=3	GPLEPSEPAVVAAAR		732.397	60.9361	2	x'00000000000000000	-0.39719	-0.39719	-0.39719	60.9361	60.9361	65.22	0.0340634	0.0340634	26.2	26.2	1	247	261	23.66	11307: Scan 18038 (rt=60.9361) [\\qmcr.qmul.ac.uk\rfs\HAEMONC\Mass Spec Facility\MS Lab\Projects\2022\MS-418_Tom_Tom_Nightingale\RAW\QE2_MS418_Tom_Sample_1A_dil.raw]	Q:/Mass Spec Facility/MS Lab/Projects/2022/MS-418_Tom_Tom_Nightingale/Exp1/DAT/F012350.dat	MPG(246-261, no_mod);	8139.74			MPG;	P29372;	p07645					1	0	0	0	0	0	0	0	0	0	0	0	0	0	0	0	0	0	0	0	0	0	0	0	0	0	0	0	0	0	0	0	0	0	0	0	0	0	0	0	0	0	0	0	0	0	0	0	0	0	0	0	0	0	0	0	0	0	0	0	0	0	0	0	0	0	0	0	0	0	0	0
MVP_HUMAN	Major vault protein OS=Homo sapiens OX=9606 GN=MVP PE=1 SV=4	GPLEYVPSAK		530.788	54.7179	2	x'000000000000	3.32684	-0.806939	0.0990977	54.0542	57.1696	1061.83	4.34619e-06	4.34619e-06	65.48	65.48	42	361	370	63.84	10713: Scan 16536 (rt=54.7179) [\\qmcr.qmul.ac.uk\rfs\HAEMONC\Mass Spec Facility\MS Lab\Projects\2022\MS-418_Tom_Tom_Nightingale\RAW\QE2_MS418_Tom_Sample_3A_dil.raw]	Q:/Mass Spec Facility/MS Lab/Projects/2022/MS-418_Tom_Tom_Nightingale/Exp1/DAT/F012357.dat	MVP(360-370, no_mod);	11851			MVP;	Q14764;	p07646					1	1	0	1	0	1	1	1	0	1	1	1	1	0	1	1	1	0	0	0	1	0	0	1	0	0	0	1	0	1	1	1	1	0	0	1	0	1	1	1	1	1	1	1	1	1	1	1	0	0	0	0	1	0	0	1	1	1	1	0	0	0	0	1	0	0	1	1	0	1	1	0
PIPNA_HUMAN	Phosphatidylinositol transfer protein alpha isoform OS=Homo sapiens OX=9606 GN=PITPNA PE=1 SV=2	GPLGPNWK		434.737	47.0258	2	x'0000000000	-1.23695	-1.23695	-1.23695	47.0258	47.0258	25.59	0.0262255	0.0262255	25.59	25.59	1	171	178	18.98	7109: Scan 12727 (rt=47.0258) [\\qmcr.qmul.ac.uk\rfs\HAEMONC\Mass Spec Facility\MS Lab\Projects\2022\MS-418_Tom_Tom_Nightingale\RAW\QE2_MS418_TomSample_4A_dil.raw]	Q:/Mass Spec Facility/MS Lab/Projects/2022/MS-418_Tom_Tom_Nightingale/Exp1/DAT/F012373.dat	PITPNA(170-178, no_mod);PITPNB(170-178, no_mod);	1337.79			PITPNA; PITPNB;	Q00169; P48739;	p07647					0	0	0	0	0	0	0	0	0	0	0	0	0	0	0	0	0	0	0	0	0	0	0	1	0	0	0	0	0	0	0	0	0	0	0	0	0	0	0	0	0	0	0	0	0	0	0	0	0	0	0	0	0	0	0	0	0	0	0	0	0	0	0	0	0	0	0	0	0	0	0	0
SYAM_HUMAN	Alanine--tRNA ligase, mitochondrial OS=Homo sapiens OX=9606 GN=AARS2 PE=1 SV=1	GPLIVDTVSAESLSVLVK		609.688	110.826	3	x'00000000000000000000	0.567895	-0.187838	0.157171	109.319	111.811	603.174	1.49043e-06	1.49043e-06	63.25	63.25	14	881	898	63.25	24843: Scan 36145 (rt=110.826) [\\qmcr.qmul.ac.uk\rfs\HAEMONC\Mass Spec Facility\MS Lab\Projects\2022\MS-418_Tom_Tom_Nightingale\Exp3\RAW\QE2_MS418_Exp3_Tom_Sample_13A_R.raw]	Q:/Mass Spec Facility/MS Lab/Projects/2022/MS-418_Tom_Tom_Nightingale/Exp3/DAT/F012965.dat	AARS2(880-898, no_mod);	2117.24			AARS2;	Q5JTZ9;	p07648					0	0	0	0	0	0	0	0	0	0	0	0	0	0	0	0	0	0	0	0	0	0	0	0	0	0	0	0	0	0	0	0	0	0	0	0	0	0	1	1	0	1	0	1	0	0	0	0	1	1	0	0	0	0	0	0	0	0	0	0	0	0	1	1	0	0	1	1	1	1	1	1
SYAM_HUMAN	Alanine--tRNA ligase, mitochondrial OS=Homo sapiens OX=9606 GN=AARS2 PE=1 SV=1	GPLIVDTVSAESLSVLVK		914.028	111.196	2	x'00000000000000000000	0.231649	-1.24696	-0.370748	108.198	111.865	585.904	1.50274e-07	1.50274e-07	73.35	73.35	15	881	898	73.35	27394: Scan 37827 (rt=111.196) [\\qmcr.qmul.ac.uk\rfs\HAEMONC\Mass Spec Facility\MS Lab\Projects\2022\MS-418_Tom_Tom_Nightingale\Exp3\RAW\QE2_MS418_Exp3_Tom_Sample_17B.raw]	Q:/Mass Spec Facility/MS Lab/Projects/2022/MS-418_Tom_Tom_Nightingale/Exp3/DAT/F012982.dat	AARS2(880-898, no_mod);	5930.28			AARS2;	Q5JTZ9;	p07649					0	0	0	0	1	0	0	0	0	0	0	1	0	1	0	0	0	0	0	0	0	0	0	1	0	0	0	0	0	0	0	0	0	0	0	0	0	0	0	0	0	0	0	0	0	0	0	0	1	1	1	0	1	1	0	0	0	0	0	0	0	0	0	0	0	0	1	1	1	1	1	1
FA98A_HUMAN	Protein FAM98A OS=Homo sapiens OX=9606 GN=FAM98A PE=1 SV=2	GPLLEDGALSQAVSAGASSPEFTK		778.062	89.3633	3	x'00000000000000000000000000	1.82441	-1.0068	1.078	88.4321	90.6646	213	1.7496e-05	1.7496e-05	61.55	61.55	15	21	44	61.55	22950: Scan 30728 (rt=89.3633) [\\qmcr.qmul.ac.uk\rfs\HAEMONC\Mass Spec Facility\MS Lab\Projects\2022\MS-418_Tom_Tom_Nightingale\RAW\QE2_MS418_Tom_Sample_5B_dil.raw]	Q:/Mass Spec Facility/MS Lab/Projects/2022/MS-418_Tom_Tom_Nightingale/Exp1/DAT/F012366.dat	FAM98A(20-44, no_mod);	5456.07			FAM98A;	Q8NCA5;	p07650					0	0	1	0	1	1	1	0	0	0	0	0	0	0	0	0	1	1	1	0	1	1	0	0	0	0	0	0	0	0	0	0	0	0	0	1	0	0	0	0	0	0	0	0	0	0	0	0	0	0	0	1	0	1	0	1	0	1	0	1	0	0	0	0	0	0	0	0	0	0	0	0
FA98B_HUMAN	Protein FAM98B OS=Homo sapiens OX=9606 GN=FAM98B PE=1 SV=2	GPLLEEQALTK		599.837	58.9647	2	x'0000000000000	-0.692183	-2.32871	-0.976071	57.4066	58.9647	135.8	8.26554e-06	8.26554e-06	60.65	60.65	8	27	37	60.65	10470: Scan 17151 (rt=58.9647) [\\qmcr.qmul.ac.uk\rfs\HAEMONC\Mass Spec Facility\MS Lab\Projects\2022\MS-418_Tom_Tom_Nightingale\Exp2\RAW\QE2_MS418_Tom_Sample_9B.raw]	Q:/Mass Spec Facility/MS Lab/Projects/2022/MS-418_Tom_Tom_Nightingale/Exp2/DAT/F012847.dat	FAM98B(26-37, no_mod);	3482.24			FAM98B;	Q52LJ0;	p07651					0	0	0	0	0	0	0	0	0	0	0	0	0	0	0	0	0	0	0	0	0	0	1	0	0	0	0	1	0	0	0	0	1	0	1	1	0	0	0	1	0	0	1	0	1	0	0	0	0	0	0	0	0	0	0	0	0	0	0	0	0	0	0	0	0	0	0	0	0	0	0	0
CATA_HUMAN	Catalase OS=Homo sapiens OX=9606 GN=CAT PE=1 SV=3	GPLLVQDVVFTDEMAHFDR		730.361	102.212	3	x'000000000000000000000	-0.97575	-0.97575	-0.97575	102.212	102.212	59.58	0.0686345	0.0686345	26.02	26.02	1	48	66	26.02	24466: Scan 34267 (rt=102.212) [\\qmcr.qmul.ac.uk\rfs\HAEMONC\Mass Spec Facility\MS Lab\Projects\2022\MS-418_Tom_Tom_Nightingale\Exp2\RAW\QE2_MS418_Tom_Sample_7AR.raw]	Q:/Mass Spec Facility/MS Lab/Projects/2022/MS-418_Tom_Tom_Nightingale/Exp2/DAT/F012810.dat	CAT(47-66, no_mod);	4821.9			CAT;	P04040;	p07652					0	0	0	0	0	0	0	0	0	0	0	0	0	0	0	0	0	0	0	0	0	0	0	0	0	1	0	0	0	0	0	0	0	0	0	0	0	0	0	0	0	0	0	0	0	0	0	0	0	0	0	0	0	0	0	0	0	0	0	0	0	0	0	0	0	0	0	0	0	0	0	0
EF2_HUMAN	Elongation factor 2 OS=Homo sapiens OX=9606 GN=EEF2 PE=1 SV=4	GPLMMYISK	Oxidation (M)	528.268	62.0324	2	x'00002000000	0.629671	-3.20147	0.127072	61.038	63.3971	1063.3	0.000723986	0.00766342	43.32	35.0725	17	392	400	31.8	12373: Scan 18912 (rt=62.0324) [\\qmcr.qmul.ac.uk\rfs\HAEMONC\Mass Spec Facility\MS Lab\Projects\2022\MS-418_Tom_Tom_Nightingale\RAW\QE2_MS418_Tom_Sample_6A_dil.raw]	Q:/Mass Spec Facility/MS Lab/Projects/2022/MS-418_Tom_Tom_Nightingale/Exp1/DAT/F012368.dat	EEF2(M395);	10116.2			EEF2;	P13639;	p07653					0	0	0	1	0	0	0	0	0	0	0	0	2	2	1	1	0	0	4	2	2	0	0	0	0	0	0	0	0	0	0	0	0	0	0	1	0	0	0	0	0	0	0	0	0	0	0	0	0	0	0	0	0	0	0	0	0	0	0	0	0	0	0	0	0	0	0	1	0	0	0	0
RTN4_HUMAN	Reticulon-4 OS=Homo sapiens OX=9606 GN=RTN4 PE=1 SV=2	GPLPAAPPVAPER		636.361	55.6231	2	x'000000000000000	5.56696	-1.20091	2.19878	55.6231	58.6455	156.32	3.10119e-07	3.10119e-07	77.44	77.44	69	92	104	77.44	10623: Scan 16591 (rt=55.6231) [\\qmcr.qmul.ac.uk\rfs\HAEMONC\Mass Spec Facility\MS Lab\Projects\2022\MS-418_Tom_Tom_Nightingale\RAW\QE2_MS418_Tom_Sample_6B_R_dil.raw]	Q:/Mass Spec Facility/MS Lab/Projects/2022/MS-418_Tom_Tom_Nightingale/Exp1/DAT/F012371.dat	RTN4(91-104, no_mod);	45512.9			RTN4;	Q9NQC3;	p07654					1	1	1	1	1	1	1	1	1	1	1	1	1	1	1	1	1	1	1	1	1	1	1	0	2	1	1	1	1	1	1	1	1	1	1	1	0	1	1	1	1	1	1	1	1	1	1	1	1	0	1	0	1	1	1	1	1	1	1	1	1	1	1	1	1	1	1	1	1	1	1	1
HCFC1_HUMAN	Host cell factor 1 OS=Homo sapiens OX=9606 GN=HCFC1 PE=1 SV=2	GPLPAGTILK		483.804	59.0803	2	x'000000000000	0.96314	0.96314	0.96314	59.0803	59.0803	93.42	0.0352983	0.0352983	17.31	17.31	1	714	723	17.31	10682: Scan 17381 (rt=59.0803) [\\qmcr.qmul.ac.uk\rfs\HAEMONC\Mass Spec Facility\MS Lab\Projects\2022\MS-418_Tom_Tom_Nightingale\Exp3\RAW\QE2_MS418_Exp3_Tom_Sample_16B_R.raw]	Q:/Mass Spec Facility/MS Lab/Projects/2022/MS-418_Tom_Tom_Nightingale/Exp3/DAT/F012979.dat	HCFC1(713-723, no_mod);	2194.42			HCFC1;	P51610;	p07655					0	0	0	0	0	0	0	0	0	0	0	0	0	0	0	0	0	0	0	0	0	0	0	0	0	0	0	0	0	0	0	0	0	0	0	0	0	0	0	0	0	0	0	0	0	0	0	0	0	0	0	0	0	0	0	0	0	0	0	0	0	0	0	1	0	0	0	0	0	0	0	0
RS16_HUMAN	40S ribosomal protein S16 OS=Homo sapiens OX=9606 GN=RPS16 PE=1 SV=2	GPLQSVQVFGR		594.33	71.1771	2	x'0000000000000	0.921925	-1.47138	-0.915185	68.089	72.4533	329.09	3.60532e-08	3.60532e-08	85.57	85.57	65	5	15	74.12	13918: Scan 21708 (rt=71.1771) [\\qmcr.qmul.ac.uk\rfs\HAEMONC\Mass Spec Facility\MS Lab\Projects\2022\MS-418_Tom_Tom_Nightingale\Exp3\RAW\QE2_MS418_Exp3_Tom_Sample_13B_R.raw]	Q:/Mass Spec Facility/MS Lab/Projects/2022/MS-418_Tom_Tom_Nightingale/Exp3/DAT/F012967.dat	RPS16(4-15, no_mod);	22133.9			RPS16;	P62249;	p07656					1	1	1	1	1	1	1	1	1	1	1	1	1	1	1	1	1	1	1	1	1	1	1	1	1	1	1	1	1	1	1	1	1	1	1	1	1	1	1	1	1	1	1	1	1	1	1	0	1	1	1	1	0	0	0	0	1	1	0	1	1	1	1	1	1	1	1	0	1	1	1	1
EXOSX_HUMAN	Exosome component 10 OS=Homo sapiens OX=9606 GN=EXOSC10 PE=1 SV=2	GPLTVAQKK		471.293	23.4818	2	x'00000000000	0.585814	-0.945172	0.118013	22.482	26.1769	24.1237	0.0115406	0.0115406	24.88	24.88	7	672	680	24.88	501: Scan 3979 (rt=23.4818) [\\qmcr.qmul.ac.uk\rfs\HAEMONC\Mass Spec Facility\MS Lab\Projects\2022\MS-418_Tom_Tom_Nightingale\RAW\QE2_MS418_Tom_Sample_5A_dil.raw]	Q:/Mass Spec Facility/MS Lab/Projects/2022/MS-418_Tom_Tom_Nightingale/Exp1/DAT/F012364.dat	EXOSC10(671-680, no_mod);	1929.59			EXOSC10;	Q01780;	p07657					0	0	0	0	0	0	0	0	1	0	1	1	0	1	1	0	0	0	0	0	0	0	0	0	0	0	0	0	0	0	0	0	0	0	0	0	0	0	0	0	0	0	0	0	0	0	0	0	0	0	0	0	1	1	0	0	0	0	0	0	0	0	0	0	0	0	0	0	0	0	0	0
ANM5_HUMAN	Protein arginine N-methyltransferase 5 OS=Homo sapiens OX=9606 GN=PRMT5 PE=1 SV=4	GPLVNASLR		463.775	45.6552	2	x'00000000000	0.613699	-0.769286	0.613699	44.4948	45.6552	37.9	0.000713596	0.000713596	37.9	37.9	4	369	377	37.9	6724: Scan 12207 (rt=45.6552) [\\qmcr.qmul.ac.uk\rfs\HAEMONC\Mass Spec Facility\MS Lab\Projects\2022\MS-418_Tom_Tom_Nightingale\RAW\QE2_MS418_Tom_Sample_5B_dil.raw]	Q:/Mass Spec Facility/MS Lab/Projects/2022/MS-418_Tom_Tom_Nightingale/Exp1/DAT/F012366.dat	PRMT5(368-377, no_mod);	5621.18			PRMT5;	O14744;	p07658					0	0	0	1	0	0	0	0	0	0	0	0	0	0	0	0	1	1	0	0	1	0	0	0	0	0	0	0	0	0	0	0	0	0	0	0	0	0	0	0	0	0	0	0	0	0	0	0	0	0	0	0	0	0	0	0	0	0	0	0	0	0	0	0	0	0	0	0	0	0	0	0
TCPZ_HUMAN	T-complex protein 1 subunit zeta OS=Homo sapiens OX=9606 GN=CCT6A PE=1 SV=3	GPNKHTLTQIK		412.907	15.7755	3	x'0000000000000	0.0679777	-0.660356	0.0679777	15.7504	19.7341	744.224	0.0228719	0.0228719	25.3	25.3	3	378	388	25.3	53: Scan 2444 (rt=15.7755) [\\qmcr.qmul.ac.uk\rfs\HAEMONC\Mass Spec Facility\MS Lab\Projects\2022\MS-418_Tom_Tom_Nightingale\RAW\QE2_MS418_Tom_Sample_4A_R_dil.raw]	Q:/Mass Spec Facility/MS Lab/Projects/2022/MS-418_Tom_Tom_Nightingale/Exp1/DAT/F012361.dat	CCT6A(377-388, no_mod);	1857.82			CCT6A;	P40227;	p07659					0	0	0	0	0	0	0	0	0	0	0	1	0	0	1	0	0	0	0	0	0	0	0	0	0	0	0	0	0	0	0	0	0	0	0	0	0	0	0	0	0	0	0	0	0	0	0	0	0	0	0	0	0	0	0	1	0	0	0	0	0	0	0	0	0	0	0	0	0	0	0	0
NEST_HUMAN	Nestin OS=Homo sapiens OX=9606 GN=NES PE=1 SV=2	GPPAPAPEVEELAR		716.875	63.242	2	x'0000000000000000	-1.24045	-1.92494	-1.28236	62.6565	63.6858	370.54	0.000668039	0.000668039	44.63	44.63	3	167	180	44.63	11855: Scan 18854 (rt=63.242) [\\qmcr.qmul.ac.uk\rfs\HAEMONC\Mass Spec Facility\MS Lab\Projects\2022\MS-418_Tom_Tom_Nightingale\Exp2\RAW\QE2_MS418_Tom_Sample_8A.raw]	Q:/Mass Spec Facility/MS Lab/Projects/2022/MS-418_Tom_Tom_Nightingale/Exp2/DAT/F012836.dat	NES(166-180, no_mod);	19673.6			NES;	P48681;	p07660					0	0	0	0	0	0	0	0	0	0	0	0	0	0	0	0	0	0	0	0	0	0	0	0	0	0	0	0	1	1	0	0	0	0	0	0	0	0	0	0	0	0	0	0	0	0	0	0	0	0	0	0	0	0	0	0	1	0	0	0	0	0	0	0	0	0	0	0	0	0	0	0
ZYX_HUMAN	Zyxin OS=Homo sapiens OX=9606 GN=ZYX PE=1 SV=1	GPPASSPAPAPK		538.79	24.9207	2	x'00000000000000	3.13787	-2.32901	-0.952987	23.0585	25.5583	288.49	7.80638e-06	7.80638e-06	62.49	62.49	73	254	265	62.49	890: Scan 4519 (rt=24.9207) [\\qmcr.qmul.ac.uk\rfs\HAEMONC\Mass Spec Facility\MS Lab\Projects\2022\MS-418_Tom_Tom_Nightingale\Exp2\RAW\QE2_MS418_Tom_Sample_12A.raw]	Q:/Mass Spec Facility/MS Lab/Projects/2022/MS-418_Tom_Tom_Nightingale/Exp2/DAT/F012864.dat	ZYX(253-265, no_mod);	9244.07			ZYX;	Q15942;	p07661					1	1	1	1	1	1	1	1	0	1	1	1	1	1	1	1	1	2	1	2	1	1	1	1	1	0	1	1	2	1	1	1	1	1	1	1	1	1	0	2	1	1	0	1	1	0	1	1	1	0	0	0	1	1	2	1	1	1	2	1	1	1	2	1	2	1	2	0	1	1	2	1
LAP2B_HUMAN	Lamina-associated polypeptide 2, isoforms beta/gamma OS=Homo sapiens OX=9606 GN=TMPO PE=1 SV=2	GPPDFSSDEEREPTPVLGSGAAAAGR		857.409	64.1764	3	x'0000000000000000000000000000	0.414136	-1.95625	-0.893663	61.5975	64.1764	363.61	2.40102e-05	2.40102e-05	61.44	61.44	17	61	86	60.37	14694: Scan 20842 (rt=64.1764) [\\qmcr.qmul.ac.uk\rfs\HAEMONC\Mass Spec Facility\MS Lab\Projects\2022\MS-418_Tom_Tom_Nightingale\Exp3\RAW\QE2_MS418_Exp3_Tom_Sample_14A.raw]	Q:/Mass Spec Facility/MS Lab/Projects/2022/MS-418_Tom_Tom_Nightingale/Exp3/DAT/F012968.dat	TMPO(60-86, no_mod);TMPO(60-86, no_mod);	40384			TMPO; TMPO;	P42167; P42166;	p07662					0	0	1	1	0	0	0	1	0	0	0	0	1	1	0	0	1	1	0	0	1	1	1	1	0	0	0	0	0	0	0	0	1	0	0	0	0	0	0	0	1	0	0	0	0	0	0	0	0	0	0	0	1	0	1	0	0	0	0	0	0	1	0	0	0	1	0	0	0	0	0	0
PTK7_HUMAN	Inactive tyrosine-protein kinase 7 OS=Homo sapiens OX=9606 GN=PTK7 PE=1 SV=2	GPPIILEATLHLAEIEDMPLFEPR	Oxidation (M)	906.478	127.854	3	x'00000000000000000020000000	-1.42799	-1.42799	-1.42799	127.854	127.854	487.12	0.012775	0.012775	30.52	30.52	1	308	331	30.52	34092: Scan 45255 (rt=127.854) [\\qmcr.qmul.ac.uk\rfs\HAEMONC\Mass Spec Facility\MS Lab\Projects\2022\MS-418_Tom_Tom_Nightingale\Exp3\RAW\QE2_MS418_Exp3_Tom_Sample_14A_R.raw]	Q:/Mass Spec Facility/MS Lab/Projects/2022/MS-418_Tom_Tom_Nightingale/Exp3/DAT/F012969.dat	PTK7(M325);	1539.06			PTK7;	Q13308;	p07663					0	0	0	0	0	0	0	0	0	0	0	0	0	0	0	0	0	0	0	0	0	0	0	0	0	0	0	0	0	0	0	0	0	0	0	0	0	0	0	0	0	0	0	0	0	0	0	0	0	0	0	0	0	1	0	0	0	0	0	0	0	0	0	0	0	0	0	0	0	0	0	0
TCRG1_HUMAN	Transcription elongation regulator 1 OS=Homo sapiens OX=9606 GN=TCERG1 PE=1 SV=2	GPPPPPTASEPTRR		487.26	26.5702	3	x'0000000000000000	0.64644	-2.0682	-0.217308	25.2826	27.1498	116.814	0.00472842	0.00472842	35.48	35.48	14	1082	1095	35.48	1216: Scan 5023 (rt=26.5702) [\\qmcr.qmul.ac.uk\rfs\HAEMONC\Mass Spec Facility\MS Lab\Projects\2022\MS-418_Tom_Tom_Nightingale\Exp3\RAW\QE2_MS418_Exp3_Tom_Sample_13B_R.raw]	Q:/Mass Spec Facility/MS Lab/Projects/2022/MS-418_Tom_Tom_Nightingale/Exp3/DAT/F012967.dat	TCERG1(1081-1095, no_mod);	4378.03			TCERG1;	O14776;	p07664					0	0	0	0	0	0	0	1	0	0	0	0	0	0	0	0	0	0	0	0	0	0	0	0	0	0	0	0	0	0	1	0	0	0	0	0	0	0	0	0	0	0	0	0	0	0	0	1	1	1	1	1	0	1	0	1	0	1	0	1	0	0	1	1	0	0	0	0	1	0	0	0
AHNK_HUMAN	Neuroblast differentiation-associated protein AHNAK OS=Homo sapiens OX=9606 GN=AHNAK PE=1 SV=2	GPQITGPSLEGDLGLK		791.429	80.6406	2	x'000000000000000000	1.73325	0.025303	0.480757	80.1434	81.6417	3605.05	6.88676e-06	6.88676e-06	63.05	63.05	7	372	387	63.05	19229: Scan 26907 (rt=80.6406) [\\qmcr.qmul.ac.uk\rfs\HAEMONC\Mass Spec Facility\MS Lab\Projects\2022\MS-418_Tom_Tom_Nightingale\Exp3\RAW\QE2_MS418_Exp3_Tom_Sample_15B_R.raw]	Q:/Mass Spec Facility/MS Lab/Projects/2022/MS-418_Tom_Tom_Nightingale/Exp3/DAT/F012975.dat	AHNAK(371-387, no_mod);	7162.92			AHNAK;	Q09666;	p07665					1	0	0	0	0	0	0	0	0	0	0	0	0	0	0	0	0	0	0	0	0	0	0	0	0	0	0	0	0	0	0	0	0	0	0	0	0	0	0	0	0	0	0	0	0	0	0	0	0	0	0	0	0	0	1	1	0	1	1	1	0	0	0	0	0	0	0	0	0	1	0	0
CUED2_HUMAN		GPQKDELK		457.751	29.512	2	x'0000000000	-0.622888	-0.622888	-0.622888	29.512	29.512	21.53	0.0460512	0.0460512	21.53	21.53	1	206	213	15.84	2417: Scan 6380 (rt=29.512) [\\qmcr.qmul.ac.uk\rfs\HAEMONC\Mass Spec Facility\MS Lab\Projects\2022\MS-418_Tom_Tom_Nightingale\Exp2\RAW\QE2_MS418_Tom_Sample_8BR.raw]	Q:/Mass Spec Facility/MS Lab/Projects/2022/MS-418_Tom_Tom_Nightingale/Exp2/DAT/F012842.dat	CUEDC2(205-213, no_mod);	1879.77			CUEDC2;	Q9H467;	p07666					0	0	0	0	0	0	0	0	0	0	0	0	0	0	0	0	0	0	0	0	0	0	0	0	0	0	0	0	0	0	0	1	0	0	0	0	0	0	0	0	0	0	0	0	0	0	0	0	0	0	0	0	0	0	0	0	0	0	0	0	0	0	0	0	0	0	0	0	0	0	0	0
PLRG1_HUMAN	Pleiotropic regulator 1 OS=Homo sapiens OX=9606 GN=PLRG1 PE=1 SV=1	GPQNATDSYVHK		439.547	24.8454	3	x'00000000000000	0.695491	-0.307841	0.695491	24.5963	24.8454	63.32	0.0776598	0.0776598	24.13	24.13	2	69	80	24.13	929: Scan 4535 (rt=24.8454) [\\qmcr.qmul.ac.uk\rfs\HAEMONC\Mass Spec Facility\MS Lab\Projects\2022\MS-418_Tom_Tom_Nightingale\Exp2\RAW\QE2_MS418_Tom_Sample_12B.raw]	Q:/Mass Spec Facility/MS Lab/Projects/2022/MS-418_Tom_Tom_Nightingale/Exp2/DAT/F012868.dat	PLRG1(68-80, no_mod);	2053.05			PLRG1;	O43660;	p07667					0	0	0	0	0	0	0	0	0	0	0	0	0	0	0	0	0	0	0	0	0	0	0	0	0	1	0	0	0	0	0	0	0	0	0	0	0	0	0	0	0	0	0	0	0	0	1	0	0	0	0	0	0	0	0	0	0	0	0	0	0	0	0	0	0	0	0	0	0	0	0	0
SC23A_HUMAN	Protein transport protein Sec23A OS=Homo sapiens OX=9606 GN=SEC23A PE=1 SV=2	GPQVQQPPPSNR		652.838	25.1107	2	x'00000000000000	0.466378	-3.93661	-2.5252	23.0983	25.1107	173.22	0.00265504	0.00265504	38.36	38.36	17	217	228	37.05	979: Scan 4607 (rt=25.1107) [\\qmcr.qmul.ac.uk\rfs\HAEMONC\Mass Spec Facility\MS Lab\Projects\2022\MS-418_Tom_Tom_Nightingale\Exp3\RAW\QE2_MS418_Exp3_Tom_Sample_15A.raw]	Q:/Mass Spec Facility/MS Lab/Projects/2022/MS-418_Tom_Tom_Nightingale/Exp3/DAT/F012972.dat	SEC23A(216-228, no_mod);	1283.23			SEC23A;	Q15436;	p07668					0	0	0	0	1	1	1	0	1	0	1	0	0	0	0	0	0	0	0	1	0	1	1	1	0	0	0	0	0	0	0	0	0	0	0	0	0	0	0	0	0	0	0	1	0	0	0	0	0	0	0	0	0	0	0	0	1	1	0	0	0	0	0	1	1	1	0	0	0	0	1	1
AHNK_HUMAN	Neuroblast differentiation-associated protein AHNAK OS=Homo sapiens OX=9606 GN=AHNAK PE=1 SV=2	GPQVSGELK		457.751	29.0628	2	x'00000000000	0.147785	-4.31864	-0.35578	27.9118	30.463	2715.81	0.000235094	0.000235094	44.45	44.45	34	5426	5434	25.16	2174: Scan 6169 (rt=29.0628) [\\qmcr.qmul.ac.uk\rfs\HAEMONC\Mass Spec Facility\MS Lab\Projects\2022\MS-418_Tom_Tom_Nightingale\Exp3\RAW\QE2_MS418_Exp3_Tom_Sample_16B_R.raw]	Q:/Mass Spec Facility/MS Lab/Projects/2022/MS-418_Tom_Tom_Nightingale/Exp3/DAT/F012979.dat	AHNAK(5425-5434, no_mod);	5825.77			AHNAK;	Q09666;	p07669					1	1	1	1	1	0	0	1	0	1	0	0	0	0	1	0	0	1	1	0	1	0	0	0	0	0	0	1	0	1	0	1	0	1	0	0	0	1	0	1	1	1	0	1	0	1	0	1	1	0	0	0	0	0	0	0	0	1	0	1	1	1	0	1	1	1	1	1	1	1	0	0
PACN2_HUMAN	Protein kinase C and casein kinase substrate in neurons protein 2 OS=Homo sapiens OX=9606 GN=PACSIN2 PE=1 SV=2	GPQYGTVEK		489.749	26.2552	2	x'00000000000	-0.2087	-0.311003	-0.311003	26.2552	26.2649	131.72	0.00337196	0.00337196	35.44	35.44	2	73	81	29.77	1025: Scan 4804 (rt=26.2552) [\\qmcr.qmul.ac.uk\rfs\HAEMONC\Mass Spec Facility\MS Lab\Projects\2022\MS-418_Tom_Tom_Nightingale\Exp3\RAW\QE2_MS418_Exp3_Tom_Sample_13A.raw]	Q:/Mass Spec Facility/MS Lab/Projects/2022/MS-418_Tom_Tom_Nightingale/Exp3/DAT/F012964.dat	PACSIN2(72-81, no_mod);	1472.84			PACSIN2;	Q9UNF0;	p07670					0	0	0	0	0	0	0	0	0	0	0	0	0	0	0	0	0	0	0	0	0	0	0	0	0	0	0	0	0	0	0	0	0	0	0	0	0	0	0	0	0	0	0	0	0	0	0	0	1	0	1	0	0	0	0	0	0	0	0	0	0	0	0	0	0	0	0	0	0	0	0	0
SHAN3_HUMAN	SH3 and multiple ankyrin repeat domains protein 3 OS=Homo sapiens OX=9606 GN=SHANK3 PE=1 SV=3	GPRPGGLDYGAGDGPGLAFGGPGPAK		780.056	71.0061	3	x'0000000000000000000000000000	-2.00287	-2.00287	-2.00287	71.0061	71.0061	73.23	0.0946962	0.0946962	24.63	24.63	1	991	1016	24.63	17326: Scan 23808 (rt=71.0061) [\\qmcr.qmul.ac.uk\rfs\HAEMONC\Mass Spec Facility\MS Lab\Projects\2022\MS-418_Tom_Tom_Nightingale\Exp3\RAW\QE2_MS418_Exp3_Tom_Sample_14A.raw]	Q:/Mass Spec Facility/MS Lab/Projects/2022/MS-418_Tom_Tom_Nightingale/Exp3/DAT/F012968.dat	SHANK3(990-1016, no_mod);	5529.23			SHANK3;	Q9BYB0;	p07671					0	0	0	0	0	0	0	0	0	0	0	0	0	0	0	0	0	0	0	0	0	0	0	0	0	0	0	0	0	0	0	0	0	0	0	0	0	0	0	0	0	0	0	0	0	0	0	0	0	0	0	0	1	0	0	0	0	0	0	0	0	0	0	0	0	0	0	0	0	0	0	0
MAP2_HUMAN	Methionine aminopeptidase 2 OS=Homo sapiens OX=9606 GN=METAP2 PE=1 SV=1	GPSAAGEQEPDKESGASVDEVAR		762.686	36.3527	3	x'0000000000000000000000000	2.13606	-2.91856	-2.91856	36.2061	37.4869	96.02	1.40226e-06	1.40226e-06	73.59	73.59	11	47	69	63.55	4050: Scan 8721 (rt=36.3527) [\\qmcr.qmul.ac.uk\rfs\HAEMONC\Mass Spec Facility\MS Lab\Projects\2022\MS-418_Tom_Tom_Nightingale\RAW\QE2_MS418_Tom_Sample_4B_R_dil.raw]	Q:/Mass Spec Facility/MS Lab/Projects/2022/MS-418_Tom_Tom_Nightingale/Exp1/DAT/F012363.dat	METAP2(46-69, no_mod);	5329.84			METAP2;	P50579;	p07672					0	0	1	0	1	0	0	0	1	0	1	1	1	1	0	0	0	1	0	0	0	0	0	0	0	0	0	0	0	0	0	0	0	0	0	1	0	0	0	0	0	1	0	0	0	0	0	0	0	0	0	0	0	1	0	0	0	0	0	0	0	0	0	0	0	0	0	0	0	0	0	0
CO1A2_HUMAN	Collagen alpha-2(I) chain OS=Homo sapiens OX=9606 GN=COL1A2 PE=1 SV=7	GPSGPQGIR		434.736	24.7229	2	x'00000000000	0.991403	0.0691677	0.207503	23.9865	24.7229	101.88	9.83215e-06	9.83215e-06	59.64	59.64	4	997	1005	52.54	909: Scan 4501 (rt=24.7229) [\\qmcr.qmul.ac.uk\rfs\HAEMONC\Mass Spec Facility\MS Lab\Projects\2022\MS-418_Tom_Tom_Nightingale\Exp2\RAW\QE2_MS418_TomSample_8B.raw]	Q:/Mass Spec Facility/MS Lab/Projects/2022/MS-418_Tom_Tom_Nightingale/Exp2/DAT/F012840.dat	COL1A2(996-1005, no_mod);	5958.05			COL1A2;	P08123;	p07673					0	0	0	0	0	0	0	0	0	0	0	0	0	0	0	0	0	0	0	0	0	0	0	0	0	0	0	0	0	1	1	0	1	0	0	0	0	0	0	0	0	1	0	0	0	0	0	0	0	0	0	0	0	0	0	0	0	0	0	0	0	0	0	0	0	0	0	0	0	0	0	0
MOGS_HUMAN	Mannosyl-oligosaccharide glucosidase OS=Homo sapiens OX=9606 GN=MOGS PE=1 SV=5	GPSGQGQGQFLIQQVTLK		629.344	78.8798	3	x'00000000000000000000	4.0631	-2.14376	0.720952	77.2542	80.0244	163.19	0.000109366	0.000109366	50.33	50.33	18	310	327	49.32	17946: Scan 25694 (rt=78.8798) [\\qmcr.qmul.ac.uk\rfs\HAEMONC\Mass Spec Facility\MS Lab\Projects\2022\MS-418_Tom_Tom_Nightingale\Exp2\RAW\QE2_MS418_Tom_Sample_8AR.raw]	Q:/Mass Spec Facility/MS Lab/Projects/2022/MS-418_Tom_Tom_Nightingale/Exp2/DAT/F012838.dat	MOGS(309-327, no_mod);	2695.17			MOGS;	Q13724;	p07674					0	1	1	1	0	0	0	0	0	0	0	0	1	0	0	0	0	0	0	0	0	1	0	0	0	0	0	0	0	1	0	0	1	1	1	1	0	1	1	1	1	0	0	0	1	1	0	0	0	1	0	0	0	0	0	0	0	0	0	0	0	0	0	1	0	0	0	0	0	0	0	0
MATR3_HUMAN	Matrin-3 OS=Homo sapiens OX=9606 GN=MATR3 PE=1 SV=2	GPSLNPVLDYDHGSR		542.933	58.6814	3	x'00000000000000000	-1.75485	-1.75485	-1.75485	58.6814	58.6814	192.54	0.0783926	0.0783926	24.1	24.1	1	193	207	24.03	11533: Scan 17856 (rt=58.6814) [\\qmcr.qmul.ac.uk\rfs\HAEMONC\Mass Spec Facility\MS Lab\Projects\2022\MS-418_Tom_Tom_Nightingale\Exp3\RAW\QE2_MS418_Exp3_Tom_Sample_15A_R.raw]	Q:/Mass Spec Facility/MS Lab/Projects/2022/MS-418_Tom_Tom_Nightingale/Exp3/DAT/F012973.dat	MATR3(192-207, no_mod);	6714.02			MATR3;	P43243;	p07675					0	0	0	0	0	0	0	0	0	0	0	0	0	0	0	0	0	0	0	0	0	0	0	0	0	0	0	0	0	0	0	0	0	0	0	0	0	0	0	0	0	0	0	0	0	0	0	0	0	0	0	0	0	0	0	0	0	1	0	0	0	0	0	0	0	0	0	0	0	0	0	0
AHNK_HUMAN	Neuroblast differentiation-associated protein AHNAK OS=Homo sapiens OX=9606 GN=AHNAK PE=1 SV=2	GPSLQGDLAVSGDIK		728.886	64.9742	2	x'00000000000000000	2.8583	-0.590071	0.275458	64.1154	66.1677	2552.27	0.000299847	0.000299847	47.19	47.19	12	5367	5381	47.19	13227: Scan 19979 (rt=64.9742) [\\qmcr.qmul.ac.uk\rfs\HAEMONC\Mass Spec Facility\MS Lab\Projects\2022\MS-418_Tom_Tom_Nightingale\RAW\QE2_MS418_Tom_Sample_5A_dil.raw]	Q:/Mass Spec Facility/MS Lab/Projects/2022/MS-418_Tom_Tom_Nightingale/Exp1/DAT/F012364.dat	AHNAK(5366-5381, no_mod);	2209.09			AHNAK;	Q09666;	p07676					0	0	0	0	1	0	0	0	1	0	0	1	0	0	1	1	0	1	1	0	1	0	0	0	0	0	0	0	0	0	0	0	0	0	1	0	0	0	0	0	0	0	0	0	0	0	0	0	0	0	0	0	0	0	0	0	0	0	0	0	0	0	0	1	0	1	0	0	0	0	0	1
SYWC_HUMAN	Tryptophan--tRNA ligase, cytoplasmic OS=Homo sapiens OX=9606 GN=WARS1 PE=1 SV=2	GPSSEAMHVGHLIPFIFTK		517.773	85.8369	4	x'000000000000000000000	-0.0561183	-0.0561183	-0.0561183	85.8369	85.8369	273.48	0.0506441	0.0506441	25.31	25.31	1	163	181	25.31	20753: Scan 28815 (rt=85.8369) [\\qmcr.qmul.ac.uk\rfs\HAEMONC\Mass Spec Facility\MS Lab\Projects\2022\MS-418_Tom_Tom_Nightingale\Exp2\RAW\QE2_MS418_Tom_Sample_9AR.raw]	Q:/Mass Spec Facility/MS Lab/Projects/2022/MS-418_Tom_Tom_Nightingale/Exp2/DAT/F012845.dat	WARS(162-181, no_mod);	3808.3			WARS;	P23381;	p07677					0	0	0	0	0	0	0	0	0	0	0	0	0	0	0	0	0	0	0	0	0	0	0	0	0	0	0	0	0	0	0	0	0	1	0	0	0	0	0	0	0	0	0	0	0	0	0	0	0	0	0	0	0	0	0	0	0	0	0	0	0	0	0	0	0	0	0	0	0	0	0	0
NPM_HUMAN	Nucleophosmin OS=Homo sapiens OX=9606 GN=NPM1 PE=1 SV=2	GPSSVEDIK		466.241	29.5744	2	x'00000000000	0.932865	-1.92592	0.0945763	29.1994	31.6946	297.35	8.69702e-06	8.69702e-06	61.61	61.61	45	240	248	60.01	2992: Scan 6797 (rt=29.5744) [\\qmcr.qmul.ac.uk\rfs\HAEMONC\Mass Spec Facility\MS Lab\Projects\2022\MS-418_Tom_Tom_Nightingale\Exp2\RAW\QE2_MS418_Tom_Sample_7A.raw]	Q:/Mass Spec Facility/MS Lab/Projects/2022/MS-418_Tom_Tom_Nightingale/Exp2/DAT/F012806.dat	NPM1(239-248, no_mod);	111043			NPM1;	P06748;	p07678					1	1	1	1	1	1	1	2	1	0	1	0	0	0	0	0	0	1	0	1	1	1	1	0	1	0	0	0	1	1	0	1	0	1	1	1	0	1	0	1	0	1	1	1	1	1	1	0	1	1	1	1	1	1	1	1	0	0	0	1	0	1	1	1	1	1	0	0	0	0	0	0
SYTM_HUMAN	Threonine--tRNA ligase, mitochondrial OS=Homo sapiens OX=9606 GN=TARS2 PE=1 SV=1	GPSTEYGFYHDFFLGK		622.29	88.2524	3	x'000000000000000000	0.984522	-1.961	-0.0134131	88.2372	89.9473	104.79	0.000849217	0.000849217	45.22	45.22	6	154	169	41.57	21454: Scan 29717 (rt=88.2524) [\\qmcr.qmul.ac.uk\rfs\HAEMONC\Mass Spec Facility\MS Lab\Projects\2022\MS-418_Tom_Tom_Nightingale\Exp3\RAW\QE2_MS418_Exp3_Tom_Sample_17B_R.raw]	Q:/Mass Spec Facility/MS Lab/Projects/2022/MS-418_Tom_Tom_Nightingale/Exp3/DAT/F012983.dat	TARS2(153-169, no_mod);	1317.69			TARS2;	Q9BW92;	p07679					0	0	0	0	0	0	0	0	0	0	0	0	0	0	0	0	0	0	0	0	0	0	0	0	0	0	0	0	0	0	0	0	0	0	0	0	0	0	0	0	0	0	0	0	0	0	0	0	0	1	0	1	0	0	0	0	0	0	0	0	0	0	0	1	1	0	0	1	0	0	1	0
HSPB1_HUMAN	Heat shock protein beta-1 OS=Homo sapiens OX=9606 GN=HSPB1 PE=1 SV=2	GPSWDPFR		481.231	73.9195	2	x'0000000000	0.805875	-2.98404	0.0978713	72.9283	77.1496	1091.76	5.76222e-06	5.76222e-06	63.5	63.5	58	13	20	53.14	16957: Scan 24063 (rt=73.9195) [\\qmcr.qmul.ac.uk\rfs\HAEMONC\Mass Spec Facility\MS Lab\Projects\2022\MS-418_Tom_Tom_Nightingale\RAW\QE2_MS418_Tom_Sample_6B_dil.raw]	Q:/Mass Spec Facility/MS Lab/Projects/2022/MS-418_Tom_Tom_Nightingale/Exp1/DAT/F012370.dat	HSPB1(12-20, no_mod);	18485.4			HSPB1;	P04792;	p07680					0	1	1	1	1	1	1	1	1	1	1	1	1	1	1	1	1	1	1	1	1	1	1	1	1	1	0	1	1	1	0	1	1	1	1	1	1	1	1	1	1	1	0	1	0	1	1	1	1	1	1	0	0	0	0	0	0	0	0	0	1	1	1	1	1	1	1	1	1	1	1	1
CNN2_HUMAN	Calponin-2 OS=Homo sapiens OX=9606 GN=CNN2 PE=1 SV=4	GPSYGLSAEVK		554.288	45.3019	2	x'0000000000000	5.39687	0.0469924	0.498843	44.7813	47.3445	144.41	2.1683e-07	2.1683e-07	78.68	78.68	30	9	19	77.72	7446: Scan 12679 (rt=45.3019) [\\qmcr.qmul.ac.uk\rfs\HAEMONC\Mass Spec Facility\MS Lab\Projects\2022\MS-418_Tom_Tom_Nightingale\RAW\QE2_MS418_Tom_Sample_3A_dil.raw]	Q:/Mass Spec Facility/MS Lab/Projects/2022/MS-418_Tom_Tom_Nightingale/Exp1/DAT/F012357.dat	CNN2(8-19, no_mod);CNN3(6-17, no_mod);	22003.2			CNN2; CNN3;	Q99439; Q15417;	p07681					1	1	1	1	1	1	0	1	1	1	1	0	0	0	0	0	0	0	1	0	1	0	0	0	1	1	0	0	2	1	0	0	1	0	1	0	1	0	1	0	1	0	0	0	1	0	1	0	0	0	0	1	0	0	1	0	1	0	0	0	0	0	1	0	0	0	1	0	0	0	1	0
G6PD_HUMAN	Glucose-6-phosphate 1-dehydrogenase OS=Homo sapiens OX=9606 GN=G6PD PE=1 SV=4	GPTEADELMK	Oxidation (M)	553.756	31.343	2	x'000000000200	4.03799	-5.02582	-0.267753	29.4449	31.49	267.7	4.5738e-07	4.5738e-07	75.84	75.84	56	488	497	75.84	2387: Scan 6643 (rt=31.343) [\\qmcr.qmul.ac.uk\rfs\HAEMONC\Mass Spec Facility\MS Lab\Projects\2022\MS-418_Tom_Tom_Nightingale\Exp3\RAW\QE2_MS418_Exp3_Tom_Sample_13A.raw]	Q:/Mass Spec Facility/MS Lab/Projects/2022/MS-418_Tom_Tom_Nightingale/Exp3/DAT/F012964.dat	G6PD(M496);	2286.55			G6PD;	P11413;	p07682					1	1	0	0	1	1	1	1	1	1	1	1	0	1	1	1	1	1	1	1	1	1	0	1	0	0	0	1	1	1	1	1	0	1	1	0	0	0	1	0	1	0	0	0	1	1	1	1	1	1	1	1	1	1	1	1	1	1	1	1	1	1	1	1	1	1	1	1	1	0	1	1
G6PD_HUMAN	Glucose-6-phosphate 1-dehydrogenase OS=Homo sapiens OX=9606 GN=G6PD PE=1 SV=4	GPTEADELMKR	Oxidation (M)	421.54	25.6148	3	x'0000000002000	-0.964651	-0.964651	-0.964651	25.6148	25.6148	363.22	0.0113679	0.0113679	32.15	32.15	1	488	498	32.15	1299: Scan 4923 (rt=25.6148) [\\qmcr.qmul.ac.uk\rfs\HAEMONC\Mass Spec Facility\MS Lab\Projects\2022\MS-418_Tom_Tom_Nightingale\RAW\QE2_MS418_Tom_Sample_3B_dil.raw]	Q:/Mass Spec Facility/MS Lab/Projects/2022/MS-418_Tom_Tom_Nightingale/Exp1/DAT/F012359.dat	G6PD(M496);	2028.34			G6PD;	P11413;	p07683					0	0	0	0	0	0	0	0	0	1	0	0	0	0	0	0	0	0	0	0	0	0	0	0	0	0	0	0	0	0	0	0	0	0	0	0	0	0	0	0	0	0	0	0	0	0	0	0	0	0	0	0	0	0	0	0	0	0	0	0	0	0	0	0	0	0	0	0	0	0	0	0
LPPRC_HUMAN	Leucine-rich PPR motif-containing protein, mitochondrial OS=Homo sapiens OX=9606 GN=LRPPRC PE=1 SV=3	GPTEAVGYFLYNLIDSMSDSEVQAK	Oxidation (M)	917.433	130.62	3	x'000000000000000002000000000	-0.0632893	-1.78738	-1.06719	129.022	131.49	2328.06	2.35819e-08	2.35819e-08	91.69	91.69	15	576	600	91.69	26558: Scan 40520 (rt=130.62) [\\qmcr.qmul.ac.uk\rfs\HAEMONC\Mass Spec Facility\MS Lab\Projects\2022\MS-418_Tom_Tom_Nightingale\Exp3\RAW\QE2_MS418_Exp3_Tom_Sample_16A_R.raw]	Q:/Mass Spec Facility/MS Lab/Projects/2022/MS-418_Tom_Tom_Nightingale/Exp3/DAT/F012977.dat	LRPPRC(M592);	14739.4			LRPPRC;	P42704;	p07684					0	0	0	0	1	0	0	0	0	0	0	1	0	1	0	0	0	0	0	0	0	0	0	0	0	0	0	0	0	0	0	0	0	0	0	0	1	0	0	0	0	0	0	0	0	0	0	0	0	1	0	2	0	1	0	0	0	0	0	0	0	1	0	1	0	0	1	1	1	1	0	1
AHNK_HUMAN	Neuroblast differentiation-associated protein AHNAK OS=Homo sapiens OX=9606 GN=AHNAK PE=1 SV=2	GPTVGGGLPGIGVQGLEGNLQMPGIK		816.11	105.626	3	x'0000000000000000000000000000	0.533267	0.152946	0.152946	105.419	105.626	3637.99	0.000857672	0.000857672	40.71	40.71	2	5473	5498	40.15	28557: Scan 37465 (rt=105.626) [\\qmcr.qmul.ac.uk\rfs\HAEMONC\Mass Spec Facility\MS Lab\Projects\2022\MS-418_Tom_Tom_Nightingale\Exp3\RAW\QE2_MS418_Exp3_Tom_Sample_14B_R.raw]	Q:/Mass Spec Facility/MS Lab/Projects/2022/MS-418_Tom_Tom_Nightingale/Exp3/DAT/F012971.dat	AHNAK(5472-5498, no_mod);	4326.12			AHNAK;	Q09666;	p07685					0	0	0	0	0	0	0	0	0	0	0	0	0	0	0	0	0	0	0	0	0	0	0	0	0	0	0	0	0	0	0	0	0	0	0	0	0	0	0	0	0	0	0	0	0	0	0	0	0	0	0	0	0	0	0	1	0	0	0	1	0	0	0	0	0	0	0	0	0	0	0	0
RPF2_HUMAN	Ribosome production factor 2 homolog OS=Homo sapiens OX=9606 GN=RPF2 PE=1 SV=2	GPTVSNIR		422.238	28.5601	2	x'0000000000	2.91289	-1.21786	-0.339482	27.4254	28.6136	34.1	0.00780036	0.00780036	34.1	34.1	5	169	176	34.1	2194: Scan 6055 (rt=28.5601) [\\qmcr.qmul.ac.uk\rfs\HAEMONC\Mass Spec Facility\MS Lab\Projects\2022\MS-418_Tom_Tom_Nightingale\Exp2\RAW\QE2_MS418_TomSample_8B.raw]	Q:/Mass Spec Facility/MS Lab/Projects/2022/MS-418_Tom_Tom_Nightingale/Exp2/DAT/F012840.dat	RPF2(168-176, no_mod);	3114.71			RPF2;	Q9H7B2;	p07686					0	0	0	0	0	0	0	0	0	0	0	0	0	0	0	0	0	0	0	0	0	0	0	0	1	0	0	0	0	0	1	0	0	0	0	0	0	0	0	0	1	1	0	0	1	0	0	0	0	0	0	0	0	0	0	0	0	0	0	0	0	0	0	0	0	0	0	0	0	0	0	0
TR112_HUMAN	Multifunctional methyltransferase subunit TRM112-like protein OS=Homo sapiens OX=9606 GN=TRMT112 PE=1 SV=1	GPVEGYEENEEFLR		834.382	68.6048	2	x'0000000000000000	1.14954	-2.73827	0.945553	66.6272	69.3317	81.39	1.77896e-07	1.77896e-07	81.39	81.39	29	69	82	80.55	13293: Scan 20808 (rt=68.6048) [\\qmcr.qmul.ac.uk\rfs\HAEMONC\Mass Spec Facility\MS Lab\Projects\2022\MS-418_Tom_Tom_Nightingale\Exp2\RAW\QE2_MS418_Tom_Sample_9A.raw]	Q:/Mass Spec Facility/MS Lab/Projects/2022/MS-418_Tom_Tom_Nightingale/Exp2/DAT/F012844.dat	TRMT112(68-82, no_mod);	9178.93			TRMT112;	Q9UI30;	p07687					0	1	1	1	0	1	1	1	1	1	1	1	1	1	0	1	1	1	1	1	1	1	1	1	0	0	0	0	1	1	0	0	1	0	0	0	0	0	0	0	0	0	0	0	0	0	0	0	0	0	0	0	0	1	1	0	0	1	0	1	0	0	0	0	0	0	0	1	0	0	0	0
AGRL2_HUMAN	Adhesion G protein-coupled receptor L2 OS=Homo sapiens OX=9606 GN=ADGRL2 PE=1 SV=2	GPVFAGDVSSSVR		639.329	55.3997	2	x'000000000000000	3.46063	-1.41152	0.687742	54.1721	56.4643	141.35	0.00112772	0.00112772	45.16	45.16	7	552	564	45.16	10830: Scan 16742 (rt=55.3997) [\\qmcr.qmul.ac.uk\rfs\HAEMONC\Mass Spec Facility\MS Lab\Projects\2022\MS-418_Tom_Tom_Nightingale\Exp3\RAW\QE2_MS418_Exp3_Tom_Sample_14B_R.raw]	Q:/Mass Spec Facility/MS Lab/Projects/2022/MS-418_Tom_Tom_Nightingale/Exp3/DAT/F012971.dat	ADGRL2(551-564, no_mod);	12804.2			ADGRL2;	O95490;	p07688					0	0	0	0	1	0	0	1	0	0	0	0	0	0	0	0	0	0	0	0	0	0	1	0	0	0	0	0	0	0	0	0	0	0	0	0	0	0	0	0	0	0	0	0	0	0	0	0	0	0	0	0	1	1	1	1	0	0	0	0	0	0	0	0	0	0	0	0	0	0	0	0
TOP1_HUMAN	DNA topoisomerase 1 OS=Homo sapiens OX=9606 GN=TOP1 PE=1 SV=2	GPVFAPPYEPLPENVK		877.462	84.6193	2	x'000000000000000000	5.6289	-0.828909	0.0496318	81.6545	84.6717	114.284	0.00192157	0.00192157	39.15	39.15	20	224	239	34.62	17653: Scan 26606 (rt=84.6193) [\\qmcr.qmul.ac.uk\rfs\HAEMONC\Mass Spec Facility\MS Lab\Projects\2022\MS-418_Tom_Tom_Nightingale\Exp3\RAW\QE2_MS418_Exp3_Tom_Sample_13B.raw]	Q:/Mass Spec Facility/MS Lab/Projects/2022/MS-418_Tom_Tom_Nightingale/Exp3/DAT/F012966.dat	TOP1(223-239, no_mod);	11105.6			TOP1;	P11387;	p07689					1	0	1	0	0	0	0	1	0	1	0	0	0	0	0	0	0	0	0	0	1	0	0	0	1	0	0	0	1	0	0	0	0	0	0	1	0	0	1	1	1	1	0	0	0	0	0	0	1	1	1	0	1	0	1	1	1	1	0	0	0	0	0	0	0	0	0	0	0	0	0	0
P5CS_HUMAN	Delta-1-pyrroline-5-carboxylate synthase OS=Homo sapiens OX=9606 GN=ALDH18A1 PE=1 SV=2	GPVGLEGLLTTK		592.847	82.9658	2	x'00000000000000	0.679236	-1.66937	-1.66937	79.5181	83.6175	899.47	5.40758e-08	5.40758e-08	79.83	79.83	71	750	761	79.83	18402: Scan 26797 (rt=82.9658) [\\qmcr.qmul.ac.uk\rfs\HAEMONC\Mass Spec Facility\MS Lab\Projects\2022\MS-418_Tom_Tom_Nightingale\Exp3\RAW\QE2_MS418_Exp3_Tom_Sample_17A.raw]	Q:/Mass Spec Facility/MS Lab/Projects/2022/MS-418_Tom_Tom_Nightingale/Exp3/DAT/F012980.dat	ALDH18A1(749-761, no_mod);	38816.9			ALDH18A1;	P54886;	p07690					1	1	1	1	1	1	1	1	1	1	1	1	1	1	1	1	1	1	1	1	1	1	1	1	1	1	1	1	1	1	1	1	1	1	1	1	1	1	1	1	1	1	1	1	1	1	0	1	1	1	1	1	1	1	1	1	1	1	1	1	1	1	1	1	1	1	1	1	1	1	1	1
CO3A1_HUMAN	Collagen alpha-1(III) chain OS=Homo sapiens OX=9606 GN=COL3A1 PE=1 SV=4	GPVGPSGPPGK		475.259	26.971	2	x'0000000000000	1.56984	-1.63521	-1.5087	25.9515	27.608	63.07	6.48524e-06	6.48524e-06	63.07	63.07	13	1140	1150	63.07	1654: Scan 5406 (rt=26.971) [\\qmcr.qmul.ac.uk\rfs\HAEMONC\Mass Spec Facility\MS Lab\Projects\2022\MS-418_Tom_Tom_Nightingale\Exp2\RAW\QE2_MS418_Tom_Sample_8BR.raw]	Q:/Mass Spec Facility/MS Lab/Projects/2022/MS-418_Tom_Tom_Nightingale/Exp2/DAT/F012842.dat	COL3A1(1139-1150, no_mod);	8058.15			COL3A1;	P02461;	p07691					0	0	0	0	1	1	0	0	0	0	0	0	0	0	0	0	0	0	0	0	0	0	0	0	0	0	0	0	1	1	1	1	0	1	0	1	0	0	0	0	0	0	0	0	0	0	0	0	0	0	0	0	1	1	0	0	1	1	1	0	0	0	0	0	0	0	0	0	0	0	0	0
MYOF_HUMAN	Myoferlin OS=Homo sapiens OX=9606 GN=MYOF PE=1 SV=1	GPVGTVSEAQLAR		642.852	46.7858	2	x'000000000000000	9.95796	1.77847	3.46112	46.056	49.0225	777.05	7.15995e-09	7.15995e-09	92.42	92.42	28	168	180	91.16	7792: Scan 13172 (rt=46.7858) [\\qmcr.qmul.ac.uk\rfs\HAEMONC\Mass Spec Facility\MS Lab\Projects\2022\MS-418_Tom_Tom_Nightingale\RAW\QE2_MS418_Tom_Sample_3A_dil.raw]	Q:/Mass Spec Facility/MS Lab/Projects/2022/MS-418_Tom_Tom_Nightingale/Exp1/DAT/F012357.dat	MYOF(167-180, no_mod);	25215.7			MYOF;	Q9NZM1;	p07692					1	1	1	0	1	1	1	1	1	1	0	1	0	0	0	1	1	1	1	0	1	0	1	0	0	0	0	0	0	0	0	1	1	0	0	1	1	1	1	0	0	0	0	0	0	0	0	0	1	0	1	0	0	0	1	1	0	0	0	0	0	0	1	0	0	0	0	0	0	0	0	1
DDX6_HUMAN	Probable ATP-dependent RNA helicase DDX6 OS=Homo sapiens OX=9606 GN=DDX6 PE=1 SV=2	GPVKPTGGPGGGGTQTQQQMNQLK		789.4	36.6098	3	x'00000000000000000000000000	-0.180113	-2.27298	-2.27298	35.2621	38.248	69.21	5.12186e-06	5.12186e-06	69.21	69.21	12	23	46	66.67	4293: Scan 8986 (rt=36.6098) [\\qmcr.qmul.ac.uk\rfs\HAEMONC\Mass Spec Facility\MS Lab\Projects\2022\MS-418_Tom_Tom_Nightingale\Exp3\RAW\QE2_MS418_Exp3_Tom_Sample_18A_R.raw]	Q:/Mass Spec Facility/MS Lab/Projects/2022/MS-418_Tom_Tom_Nightingale/Exp3/DAT/F012985.dat	DDX6(22-46, no_mod);	2623.59			DDX6;	P26196;	p07693					0	0	0	0	0	0	0	1	0	0	0	1	0	1	1	0	0	0	1	0	0	1	1	0	0	0	0	1	0	0	0	0	0	0	0	0	0	0	0	0	0	0	0	1	0	0	0	0	0	0	0	1	0	0	0	0	1	0	0	0	0	0	0	0	0	0	0	0	0	1	0	0
DDX6_HUMAN	Probable ATP-dependent RNA helicase DDX6 OS=Homo sapiens OX=9606 GN=DDX6 PE=1 SV=2	GPVKPTGGPGGGGTQTQQQMNQLK	Oxidation (M)	794.732	29.7476	3	x'00000000000000000000200000	-0.606843	-4.14713	-1.0856	27.0719	29.7476	125.704	0.0033291	0.0033291	38.73	38.73	7	23	46	37.1	1880: Scan 6051 (rt=29.7476) [\\qmcr.qmul.ac.uk\rfs\HAEMONC\Mass Spec Facility\MS Lab\Projects\2022\MS-418_Tom_Tom_Nightingale\Exp3\RAW\QE2_MS418_Exp3_Tom_Sample_16B.raw]	Q:/Mass Spec Facility/MS Lab/Projects/2022/MS-418_Tom_Tom_Nightingale/Exp3/DAT/F012978.dat	DDX6(M42);	1186.28			DDX6;	P26196;	p07694					0	0	0	0	0	0	0	0	1	0	0	0	0	0	0	0	0	0	0	0	0	0	0	0	0	0	0	0	0	0	0	0	0	0	0	0	1	0	0	0	0	0	0	0	0	0	0	0	0	1	1	0	0	0	0	0	0	0	1	0	0	0	1	0	0	1	0	0	0	0	0	0
ASCC3_HUMAN	Activating signal cointegrator 1 complex subunit 3 OS=Homo sapiens OX=9606 GN=ASCC3 PE=1 SV=3	GPVLEVIVSR		534.825	71.9707	2	x'000000000000	0.329701	-0.119891	0.217303	70.7031	72.0646	53.27	1.41293e-05	1.41293e-05	53.27	53.27	4	1463	1472	49.13	15737: Scan 22987 (rt=71.9707) [\\qmcr.qmul.ac.uk\rfs\HAEMONC\Mass Spec Facility\MS Lab\Projects\2022\MS-418_Tom_Tom_Nightingale\Exp2\RAW\QE2_MS418_Tom_Sample_12B.raw]	Q:/Mass Spec Facility/MS Lab/Projects/2022/MS-418_Tom_Tom_Nightingale/Exp2/DAT/F012868.dat	ASCC3(1462-1472, no_mod);	2075.12			ASCC3;	Q8N3C0;	p07695					0	0	0	0	0	0	0	1	0	0	0	0	0	0	0	0	0	0	0	0	0	0	1	0	0	0	0	0	0	0	0	0	0	0	0	0	0	0	0	0	0	0	0	0	1	0	1	0	0	0	0	0	0	0	0	0	0	0	0	0	0	0	0	0	0	0	0	0	0	0	0	0
MUC18_HUMAN	Cell surface glycoprotein MUC18 OS=Homo sapiens OX=9606 GN=MCAM PE=1 SV=2	GPVLQLHDLKR		425.923	41.0574	3	x'0000000000000	1.00177	-2.29301	-0.292607	39.8027	43.1962	492.18	7.38399e-07	7.38399e-07	68.35	68.35	45	389	399	68.35	6220: Scan 11047 (rt=41.0574) [\\qmcr.qmul.ac.uk\rfs\HAEMONC\Mass Spec Facility\MS Lab\Projects\2022\MS-418_Tom_Tom_Nightingale\RAW\QE2_MS418_TomSample_2B_dil.raw]	Q:/Mass Spec Facility/MS Lab/Projects/2022/MS-418_Tom_Tom_Nightingale/Exp1/DAT/F012372.dat	MCAM(388-399, no_mod);	41917.6			MCAM;	P43121;	p07696					1	1	1	1	1	1	1	1	1	1	1	1	1	1	1	1	1	1	1	1	1	1	1	1	0	0	0	0	0	1	1	0	1	1	1	1	1	0	0	0	0	1	0	1	0	0	0	1	1	0	0	0	1	1	1	1	0	1	1	1	0	0	0	0	0	0	0	1	0	1	0	1
SRC8_HUMAN	Src substrate cortactin OS=Homo sapiens OX=9606 GN=CTTN PE=1 SV=2	GPVSGTEPEPVYSMEAADYR		1077.99	70.9968	2	x'0000000000000000000000	1.7238	1.7238	1.7238	70.9968	70.9968	453.794	0.00670461	0.00670461	36.74	36.74	1	435	454	36.74	15883: Scan 22818 (rt=70.9968) [\\qmcr.qmul.ac.uk\rfs\HAEMONC\Mass Spec Facility\MS Lab\Projects\2022\MS-418_Tom_Tom_Nightingale\RAW\QE2_MS418_Tom_Sample_6A_R_dil.raw]	Q:/Mass Spec Facility/MS Lab/Projects/2022/MS-418_Tom_Tom_Nightingale/Exp1/DAT/F012369.dat	CTTN(434-454, no_mod);	6966.55			CTTN;	Q14247;	p07697					0	0	0	0	0	0	0	0	0	0	0	0	0	0	0	0	0	0	0	1	0	0	0	0	0	0	0	0	0	0	0	0	0	0	0	0	0	0	0	0	0	0	0	0	0	0	0	0	0	0	0	0	0	0	0	0	0	0	0	0	0	0	0	0	0	0	0	0	0	0	0	0
RPP30_HUMAN	Ribonuclease P protein subunit p30 OS=Homo sapiens OX=9606 GN=RPP30 PE=1 SV=1	GPYDVANLGLLFGLSESDAK		689.349	125.255	3	x'0000000000000000000000	-6.15586	-9.45367	-6.15586	125.255	125.737	74.29	0.000472877	0.000472877	47	47	2	199	218	40.01	33125: Scan 43818 (rt=125.255) [\\qmcr.qmul.ac.uk\rfs\HAEMONC\Mass Spec Facility\MS Lab\Projects\2022\MS-418_Tom_Tom_Nightingale\RAW\QE2_MS418_TomSample_2B_dil.raw]	Q:/Mass Spec Facility/MS Lab/Projects/2022/MS-418_Tom_Tom_Nightingale/Exp1/DAT/F012372.dat	RPP30(198-218, no_mod);	995.549			RPP30;	P78346;	p07698					0	0	0	0	0	0	0	0	0	0	0	0	0	0	0	0	0	0	0	0	0	0	1	0	0	0	0	0	0	0	0	0	0	0	0	0	0	0	0	0	0	0	0	0	0	0	1	0	0	0	0	0	0	0	0	0	0	0	0	0	0	0	0	0	0	0	0	0	0	0	0	0
RPP30_HUMAN	Ribonuclease P protein subunit p30 OS=Homo sapiens OX=9606 GN=RPP30 PE=1 SV=1	GPYDVANLGLLFGLSESDAK		1033.52	125.044	2	x'0000000000000000000000	-3.54765	-3.54765	-3.54765	125.044	125.044	109.92	0.00485105	0.00485105	36.74	36.74	1	199	218	36.74	32024: Scan 43038 (rt=125.044) [\\qmcr.qmul.ac.uk\rfs\HAEMONC\Mass Spec Facility\MS Lab\Projects\2022\MS-418_Tom_Tom_Nightingale\RAW\QE2_MS418_Tom_Sample_3A_dil.raw]	Q:/Mass Spec Facility/MS Lab/Projects/2022/MS-418_Tom_Tom_Nightingale/Exp1/DAT/F012357.dat	RPP30(198-218, no_mod);	2438.81			RPP30;	P78346;	p07699					0	0	0	0	0	0	0	1	0	0	0	0	0	0	0	0	0	0	0	0	0	0	0	0	0	0	0	0	0	0	0	0	0	0	0	0	0	0	0	0	0	0	0	0	0	0	0	0	0	0	0	0	0	0	0	0	0	0	0	0	0	0	0	0	0	0	0	0	0	0	0	0
HORN_HUMAN	Hornerin OS=Homo sapiens OX=9606 GN=HRNR PE=1 SV=2	GPYESGSGHSSGLGHQESR		643.621	22.1051	3	x'000000000000000000000	-1.38964	-1.38964	-1.38964	22.1051	22.1051	236.269	0.00241246	0.00241246	40.3	40.3	1	572	590	40.3	296: Scan 3599 (rt=22.1051) [\\qmcr.qmul.ac.uk\rfs\HAEMONC\Mass Spec Facility\MS Lab\Projects\2022\MS-418_Tom_Tom_Nightingale\Exp3\RAW\QE2_MS418_Exp3_Tom_Sample_17A.raw]	Q:/Mass Spec Facility/MS Lab/Projects/2022/MS-418_Tom_Tom_Nightingale/Exp3/DAT/F012980.dat	HRNR(571-590, no_mod);	2042.85			HRNR;	Q86YZ3;	p07700					0	0	0	0	0	0	0	0	0	0	0	0	0	0	0	0	0	0	0	0	0	0	0	0	0	0	0	0	0	0	0	0	0	0	0	0	0	0	0	0	0	0	0	0	0	0	0	0	0	0	0	0	0	0	0	0	0	0	0	0	0	0	0	0	1	0	0	0	0	0	0	0
HORN_HUMAN	Hornerin OS=Homo sapiens OX=9606 GN=HRNR PE=1 SV=2	GPYESGSGHSSGLGHR		396.935	17.1954	4	x'000000000000000000	-0.196375	-0.802548	-0.196375	16.7506	22.4684	125.859	0.00238241	0.00238241	40.05	40.05	3	1038	1053	40.05	202: Scan 2778 (rt=17.1954) [\\qmcr.qmul.ac.uk\rfs\HAEMONC\Mass Spec Facility\MS Lab\Projects\2022\MS-418_Tom_Tom_Nightingale\Exp3\RAW\QE2_MS418_Exp3_Tom_Sample_17A_R.raw]	Q:/Mass Spec Facility/MS Lab/Projects/2022/MS-418_Tom_Tom_Nightingale/Exp3/DAT/F012981.dat	HRNR(1037-1053, no_mod);	4174.92			HRNR;	Q86YZ3;	p07701					0	0	0	0	0	0	0	0	0	0	0	0	0	0	0	0	0	0	0	0	0	0	0	0	0	0	0	0	0	0	0	0	0	0	0	0	1	0	0	0	0	0	0	0	0	0	0	0	0	0	0	0	0	0	0	0	0	0	0	0	0	0	0	0	0	1	0	1	0	0	0	0
HORN_HUMAN	Hornerin OS=Homo sapiens OX=9606 GN=HRNR PE=1 SV=2	GPYESGSGHSSGLGHR		528.91	23.5243	3	x'000000000000000000	-0.262043	-1.0387	-0.546187	15.7859	23.5243	92.2012	5.87775e-06	5.87775e-06	66.11	66.11	5	1038	1053	66.11	706: Scan 4175 (rt=23.5243) [\\qmcr.qmul.ac.uk\rfs\HAEMONC\Mass Spec Facility\MS Lab\Projects\2022\MS-418_Tom_Tom_Nightingale\Exp2\RAW\QE2_MS418_Tom_Sample_8A.raw]	Q:/Mass Spec Facility/MS Lab/Projects/2022/MS-418_Tom_Tom_Nightingale/Exp2/DAT/F012836.dat	HRNR(1037-1053, no_mod);	8395.6			HRNR;	Q86YZ3;	p07702					0	0	0	0	0	0	0	0	0	0	0	0	0	0	0	0	0	0	0	0	0	0	0	0	1	0	0	0	1	0	0	0	0	0	0	0	0	1	0	0	0	0	0	0	0	0	0	0	0	0	0	0	0	0	0	0	0	0	0	0	0	1	0	0	1	0	0	0	0	0	0	0
CHD5_HUMAN	Chromodomain-helicase-DNA-binding protein 5 OS=Homo sapiens OX=9606 GN=CHD5 PE=1 SV=1	GPYLVSAPLSTIINWER	Phospho (ST)	998.505	90.7601	2	x'000000000000	7.77894	1.23259	3.79901	90.7114	90.9392	28.2937	0.0569365	0.0569365	29.05	29.05	3	750	766	0	22327: Scan 30687 (rt=90.7601) [\\qmcr.qmul.ac.uk\rfs\HAEMONC\Mass Spec Facility\MS Lab\Projects\2022\MS-418_Tom_Tom_Nightingale\Exp2\RAW\QE2_MS418_Tom_Sample_12A.raw]	Q:/Mass Spec Facility/MS Lab/Projects/2022/MS-418_Tom_Tom_Nightingale/Exp2/DAT/F012864.dat	CHD5(749-766, no_mod);	4223.56			CHD5;	Q8TDI0;	p07703					0	0	0	0	0	0	0	0	0	0	0	0	0	0	0	0	0	0	0	0	0	0	0	1	0	0	0	0	0	0	0	0	0	0	0	0	0	0	0	0	0	0	1	0	1	0	0	0	0	0	0	0	0	0	0	0	0	0	0	0	0	0	0	0	0	0	0	0	0	0	0	0
CHD5_HUMAN	Chromodomain-helicase-DNA-binding protein 5 OS=Homo sapiens OX=9606 GN=CHD5 PE=1 SV=1	GPYLVSAPLSTIINWER	Phospho (Y)	998.505	90.7601	2	x'0004000000000000000	3.79901	1.23259	3.79901	90.7601	90.9392	28.2937	0.0569365	0.0569365	29.05	29.05	2	750	766	9.79	22327: Scan 30687 (rt=90.7601) [\\qmcr.qmul.ac.uk\rfs\HAEMONC\Mass Spec Facility\MS Lab\Projects\2022\MS-418_Tom_Tom_Nightingale\Exp2\RAW\QE2_MS418_Tom_Sample_12A.raw]	Q:/Mass Spec Facility/MS Lab/Projects/2022/MS-418_Tom_Tom_Nightingale/Exp2/DAT/F012864.dat	CHD5(Y752);	4223.56			CHD5;	Q8TDI0;	p07704					0	0	0	0	0	0	0	0	0	0	0	0	0	0	0	0	0	0	0	0	0	0	0	0	0	0	0	0	0	0	0	0	0	0	0	0	0	0	0	0	0	0	1	0	1	0	0	0	0	0	0	0	0	0	0	0	0	0	0	0	0	0	0	0	0	0	0	0	0	0	0	0
CBR1_HUMAN	Carbonyl reductase [NADPH] 1 OS=Homo sapiens OX=9606 GN=CBR1 PE=1 SV=3	GQAAVQQLQAEGLSPR		826.939	57.2258	2	x'000000000000000000	0.558157	-4.10326	-0.773672	56.8068	59.5111	283.02	2.35269e-09	2.35269e-09	99.37	99.37	32	43	58	99.37	10937: Scan 17043 (rt=57.2258) [\\qmcr.qmul.ac.uk\rfs\HAEMONC\Mass Spec Facility\MS Lab\Projects\2022\MS-418_Tom_Tom_Nightingale\RAW\QE2_MS418_Tom_Sample_3B_R_dil.raw]	Q:/Mass Spec Facility/MS Lab/Projects/2022/MS-418_Tom_Tom_Nightingale/Exp1/DAT/F012360.dat	CBR1(42-58, no_mod);CBR3(42-58, no_mod);	6109.98			CBR1; CBR3;	P16152; O75828;	p07705					1	1	1	1	0	1	0	1	1	1	1	1	1	1	1	1	1	1	1	1	1	1	1	2	0	0	1	0	0	0	0	0	0	0	0	0	0	0	0	0	1	0	0	0	0	0	1	0	0	0	0	0	0	0	0	0	0	0	1	0	0	1	0	0	0	1	0	0	0	1	1	1
SNRPA_HUMAN	U1 small nuclear ribonucleoprotein A OS=Homo sapiens OX=9606 GN=SNRPA PE=1 SV=3	GQAFVIFK		455.264	68.1719	2	x'0000000000	2.96638	-2.00878	0.963112	67.5198	72.1034	88.93	5.08903e-05	5.08903e-05	52.89	52.89	35	53	60	49.35	15368: Scan 21941 (rt=68.1719) [\\qmcr.qmul.ac.uk\rfs\HAEMONC\Mass Spec Facility\MS Lab\Projects\2022\MS-418_Tom_Tom_Nightingale\RAW\QE2_MS418_Tom_Sample_2A_R_dil.raw]	Q:/Mass Spec Facility/MS Lab/Projects/2022/MS-418_Tom_Tom_Nightingale/Exp1/DAT/F012355.dat	SNRPA(52-60, no_mod);SNRPB2(49-57, no_mod);	1274.05			SNRPA; SNRPB2;	P09012; P08579;	p07706					1	1	1	1	0	1	1	0	1	1	1	1	1	1	1	1	1	1	1	1	1	0	0	1	0	1	0	1	1	0	0	0	0	0	1	0	0	0	0	0	1	0	1	0	0	0	1	1	1	0	0	0	0	0	0	0	0	1	0	0	0	0	1	0	0	0	1	0	0	1	1	1
SYTM_HUMAN	Threonine--tRNA ligase, mitochondrial OS=Homo sapiens OX=9606 GN=TARS2 PE=1 SV=1	GQAGALERPVLIHR		379.974	41.4886	4	x'0000000000000000	0.0811419	0.00197907	0.00197907	40.366	41.4886	76.56	0.000263356	0.000263356	43.99	43.99	2	573	586	43.99	5940: Scan 10982 (rt=41.4886) [\\qmcr.qmul.ac.uk\rfs\HAEMONC\Mass Spec Facility\MS Lab\Projects\2022\MS-418_Tom_Tom_Nightingale\Exp3\RAW\QE2_MS418_Exp3_Tom_Sample_18A_R.raw]	Q:/Mass Spec Facility/MS Lab/Projects/2022/MS-418_Tom_Tom_Nightingale/Exp3/DAT/F012985.dat	TARS2(572-586, no_mod);	3507.7			TARS2;	Q9BW92;	p07707					0	0	0	0	0	0	0	0	0	0	0	0	0	0	0	0	0	0	0	0	0	0	0	0	0	0	0	0	0	0	0	0	0	0	0	0	0	0	0	1	0	0	0	0	0	0	0	0	0	0	0	0	0	0	0	0	0	0	0	0	0	0	0	0	0	0	0	0	0	1	0	0
PDIA4_HUMAN	Protein disulfide-isomerase A4 OS=Homo sapiens OX=9606 GN=PDIA4 PE=1 SV=2	GQAVDYEGSR		541.249	26.3893	2	x'000000000000	0.121242	-6.07972	-0.637678	25.4416	26.893	468.587	4.10637e-06	4.10637e-06	64.51	64.51	31	146	155	59.13	1154: Scan 4940 (rt=26.3893) [\\qmcr.qmul.ac.uk\rfs\HAEMONC\Mass Spec Facility\MS Lab\Projects\2022\MS-418_Tom_Tom_Nightingale\Exp2\RAW\QE2_MS418_Tom_Sample_7BR.raw]	Q:/Mass Spec Facility/MS Lab/Projects/2022/MS-418_Tom_Tom_Nightingale/Exp2/DAT/F012834.dat	PDIA4(145-155, no_mod);	6125.17			PDIA4;	P13667;	p07708					0	0	0	0	0	1	1	0	1	0	0	0	0	0	0	1	0	0	0	1	0	1	0	0	0	1	1	1	0	0	1	1	0	1	0	1	1	1	1	1	1	1	1	1	1	1	1	0	0	0	0	0	0	0	0	0	0	1	0	0	0	1	0	1	0	1	0	1	0	1	0	1
PRKDC_HUMAN	DNA-dependent protein kinase catalytic subunit OS=Homo sapiens OX=9606 GN=PRKDC PE=1 SV=3	GQAVTLLPFFTSLTGGSLEELRR		831.454	119.974	3	x'0000000000000000000000000	-1.32579	-1.79542	-1.79542	118.37	121.733	713.24	0.000431183	0.000431183	42.49	42.49	5	1690	1712	39.22	29040: Scan 40493 (rt=119.974) [\\qmcr.qmul.ac.uk\rfs\HAEMONC\Mass Spec Facility\MS Lab\Projects\2022\MS-418_Tom_Tom_Nightingale\Exp3\RAW\QE2_MS418_Exp3_Tom_Sample_15B_R.raw]	Q:/Mass Spec Facility/MS Lab/Projects/2022/MS-418_Tom_Tom_Nightingale/Exp3/DAT/F012975.dat	PRKDC(1689-1712, no_mod);	8974.7			PRKDC;	P78527;	p07709					0	0	0	0	0	0	0	0	0	0	0	0	0	0	0	0	0	0	0	0	0	0	1	0	0	0	0	0	0	0	0	0	0	0	0	0	0	0	0	0	0	0	0	0	0	0	1	0	0	0	0	0	0	0	0	0	1	1	0	1	0	0	0	0	0	0	0	0	0	0	0	0
LAMA5_HUMAN	Laminin subunit alpha-5 OS=Homo sapiens OX=9606 GN=LAMA5 PE=1 SV=8	GQDLGQAVLDAGHSVSTLEK		675.682	76.8938	3	x'0000000000000000000000	5.40803	-1.82509	2.17685	76.8027	77.8014	140.68	8.47514e-07	8.47514e-07	73.63	73.63	4	2669	2688	69.81	19833: Scan 26581 (rt=76.8938) [\\qmcr.qmul.ac.uk\rfs\HAEMONC\Mass Spec Facility\MS Lab\Projects\2022\MS-418_Tom_Tom_Nightingale\Exp3\RAW\QE2_MS418_Exp3_Tom_Sample_14A_R.raw]	Q:/Mass Spec Facility/MS Lab/Projects/2022/MS-418_Tom_Tom_Nightingale/Exp3/DAT/F012969.dat	LAMA5(2668-2688, no_mod);	16282.6			LAMA5;	O15230;	p07710					0	0	0	0	0	0	0	0	0	0	0	0	0	0	0	0	0	0	0	0	0	0	0	0	0	0	0	0	0	0	0	0	0	0	0	0	0	0	0	0	0	0	0	0	0	0	0	0	0	0	0	0	1	1	0	1	1	0	0	0	0	0	0	0	0	0	0	0	0	0	0	0
TMED2_HUMAN	Transmembrane emp24 domain-containing protein 2 OS=Homo sapiens OX=9606 GN=TMED2 PE=1 SV=1	GQDMETEAHQNKLEEMINELAVAMTAVK		783.376	123.654	4	x'000000000000000000000000000000	-0.407736	-1.31524	-1.21298	122.06	124.022	83.81	0.0254589	0.0254589	31.25	31.25	3	118	145	22.59	26986: Scan 39704 (rt=123.654) [\\qmcr.qmul.ac.uk\rfs\HAEMONC\Mass Spec Facility\MS Lab\Projects\2022\MS-418_Tom_Tom_Nightingale\Exp3\RAW\QE2_MS418_Exp3_Tom_Sample_18A.raw]	Q:/Mass Spec Facility/MS Lab/Projects/2022/MS-418_Tom_Tom_Nightingale/Exp3/DAT/F012984.dat	TMED2(117-145, no_mod);	1479.89			TMED2;	Q15363;	p07711					0	0	0	0	0	0	0	0	0	0	0	0	0	0	0	0	0	0	0	0	0	0	0	0	0	0	0	0	0	0	0	0	0	0	0	0	0	0	0	0	0	0	0	0	0	0	0	0	0	0	0	0	0	0	0	0	0	0	0	0	0	0	0	0	0	0	1	1	1	0	0	0
TMED2_HUMAN	Transmembrane emp24 domain-containing protein 2 OS=Homo sapiens OX=9606 GN=TMED2 PE=1 SV=1	GQDMETEAHQNKLEEMINELAVAMTAVK	Oxidation (M)	787.375	131.153	4	x'000020000000000000000000000000	-0.786846	-0.786846	-0.786846	131.153	131.153	99.04	0.000942189	0.000942189	45.47	45.47	2	118	145	37.24	28383: Scan 42106 (rt=131.153) [\\qmcr.qmul.ac.uk\rfs\HAEMONC\Mass Spec Facility\MS Lab\Projects\2022\MS-418_Tom_Tom_Nightingale\Exp2\RAW\QE2_MS418_Tom_Sample_7A.raw]	Q:/Mass Spec Facility/MS Lab/Projects/2022/MS-418_Tom_Tom_Nightingale/Exp2/DAT/F012806.dat	TMED2(M121);	7249.11			TMED2;	Q15363;	p07712					0	0	0	0	0	0	0	0	0	0	0	0	0	0	0	0	0	0	0	0	0	0	0	0	2	0	0	0	0	0	0	0	0	0	0	0	0	0	0	0	0	0	0	0	0	0	0	0	0	0	0	0	0	0	0	0	0	0	0	0	0	0	0	0	0	0	0	0	0	0	0	0
MVP_HUMAN	Major vault protein OS=Homo sapiens OX=9606 GN=MVP PE=1 SV=4	GQDPLADR		436.218	31.2624	2	x'0000000000	1.0202	-0.42738	1.0202	31.0927	31.2624	408.744	0.00130572	0.00130572	37.23	37.23	2	430	437	32.93	2466: Scan 6699 (rt=31.2624) [\\qmcr.qmul.ac.uk\rfs\HAEMONC\Mass Spec Facility\MS Lab\Projects\2022\MS-418_Tom_Tom_Nightingale\Exp3\RAW\QE2_MS418_Exp3_Tom_Sample_17A.raw]	Q:/Mass Spec Facility/MS Lab/Projects/2022/MS-418_Tom_Tom_Nightingale/Exp3/DAT/F012980.dat	MVP(429-437, no_mod);	2869.04			MVP;	Q14764;	p07713					0	0	0	0	0	0	0	0	0	0	0	0	0	0	0	0	0	0	0	0	0	0	0	0	0	0	0	0	0	0	0	0	0	0	0	0	0	0	0	0	0	0	0	0	0	0	0	0	0	0	0	0	0	0	0	0	0	0	0	0	0	0	0	0	1	0	1	0	0	0	0	0
MVP_HUMAN	Major vault protein OS=Homo sapiens OX=9606 GN=MVP PE=1 SV=4	GQDPLADRGEKDTAK		534.269	22.8899	3	x'00000000000000000	-1.13515	-1.13515	-1.13515	22.8899	22.8899	1280.48	0.06757	0.06757	24.82	24.82	1	430	444	24.05	801: Scan 4126 (rt=22.8899) [\\qmcr.qmul.ac.uk\rfs\HAEMONC\Mass Spec Facility\MS Lab\Projects\2022\MS-418_Tom_Tom_Nightingale\Exp3\RAW\QE2_MS418_Exp3_Tom_Sample_14A.raw]	Q:/Mass Spec Facility/MS Lab/Projects/2022/MS-418_Tom_Tom_Nightingale/Exp3/DAT/F012968.dat	MVP(429-444, no_mod);	22728.9			MVP;	Q14764;	p07714					0	0	0	0	0	0	0	0	0	0	0	0	0	0	0	0	0	0	0	0	0	0	0	0	0	0	0	0	0	0	0	0	0	0	0	0	0	0	0	0	0	0	0	0	0	0	0	0	0	0	0	0	1	0	0	0	0	0	0	0	0	0	0	0	0	0	0	0	0	0	0	0
COCA1_HUMAN	Collagen alpha-1(XII) chain OS=Homo sapiens OX=9606 GN=COL12A1 PE=1 SV=2	GQEITVR		401.725	26.0963	2	x'000000000	0.37932	-1.06809	-1.06809	25.503	27.7909	189.07	0.0840295	0.0840295	20.51	20.51	3	2245	2251	2.93	1411: Scan 5086 (rt=26.0963) [\\qmcr.qmul.ac.uk\rfs\HAEMONC\Mass Spec Facility\MS Lab\Projects\2022\MS-418_Tom_Tom_Nightingale\RAW\QE2_MS418_Tom_Sample_2A_dil.raw]	Q:/Mass Spec Facility/MS Lab/Projects/2022/MS-418_Tom_Tom_Nightingale/Exp1/DAT/F012354.dat	COL12A1(2244-2251, no_mod);	32796.9			COL12A1;	Q99715;	p07715					0	0	0	0	1	0	0	0	1	0	0	0	0	0	0	0	0	0	0	0	0	0	0	0	0	0	0	0	0	0	0	0	0	0	0	0	0	0	0	0	0	0	0	0	0	0	0	0	0	0	0	0	0	0	0	0	0	0	1	0	0	0	0	0	0	0	0	0	0	0	0	0
TIE2_HUMAN	Angiopoietin-1 receptor OS=Homo sapiens OX=9606 GN=TEK PE=1 SV=2	GQEVYVK		411.722	25.0595	2	x'000000000	-1.10296	-1.10296	-1.10296	25.0595	25.0595	494.4	0.0498115	0.0498115	20.88	20.88	1	988	994	20.88	1314: Scan 4862 (rt=25.0595) [\\qmcr.qmul.ac.uk\rfs\HAEMONC\Mass Spec Facility\MS Lab\Projects\2022\MS-418_Tom_Tom_Nightingale\Exp3\RAW\QE2_MS418_Exp3_Tom_Sample_14B_R.raw]	Q:/Mass Spec Facility/MS Lab/Projects/2022/MS-418_Tom_Tom_Nightingale/Exp3/DAT/F012971.dat	TEK(987-994, no_mod);	1948.28			TEK;	Q02763;	p07716					0	0	0	0	0	0	0	0	0	0	0	0	0	0	0	0	0	0	0	0	0	0	0	0	0	0	0	0	0	0	0	0	0	0	0	0	0	0	0	0	0	0	0	0	0	0	0	0	0	0	0	0	0	0	0	1	0	0	0	0	0	0	0	0	0	0	0	0	0	0	0	0
CLH1_HUMAN	Clathrin heavy chain 1 OS=Homo sapiens OX=9606 GN=CLTC PE=1 SV=5	GQFSTDELVAEVEK		776.38	80.6238	2	x'0000000000000000	4.03288	-1.1904	-1.1904	79.7652	81.4518	1521.19	2.52613e-08	2.52613e-08	89.36	89.36	7	838	851	89.02	20316: Scan 27532 (rt=80.6238) [\\qmcr.qmul.ac.uk\rfs\HAEMONC\Mass Spec Facility\MS Lab\Projects\2022\MS-418_Tom_Tom_Nightingale\Exp3\RAW\QE2_MS418_Exp3_Tom_Sample_14B_R.raw]	Q:/Mass Spec Facility/MS Lab/Projects/2022/MS-418_Tom_Tom_Nightingale/Exp3/DAT/F012971.dat	CLTC(837-851, no_mod);CLTCL1(837-851, no_mod);	6043.49			CLTC; CLTCL1;	Q00610; P53675;	p07717					0	0	1	0	0	0	0	0	0	0	0	0	0	0	0	0	0	0	0	0	0	0	0	0	0	0	0	0	0	0	0	0	0	0	0	0	0	0	0	0	0	0	0	0	0	0	0	0	0	1	0	0	1	0	0	1	0	0	0	0	0	0	0	0	1	0	0	0	0	1	0	1
CLH1_HUMAN	Clathrin heavy chain 1 OS=Homo sapiens OX=9606 GN=CLTC PE=1 SV=5	GQFSTDELVAEVEKR		569.957	75.6043	3	x'00000000000000000	2.4097	-2.00194	0.0193339	72.4158	76.0639	1486.48	1.11724e-09	1.11724e-09	103.05	103.05	75	838	852	102.24	19105: Scan 25794 (rt=75.6043) [\\qmcr.qmul.ac.uk\rfs\HAEMONC\Mass Spec Facility\MS Lab\Projects\2022\MS-418_Tom_Tom_Nightingale\Exp3\RAW\QE2_MS418_Exp3_Tom_Sample_14A.raw]	Q:/Mass Spec Facility/MS Lab/Projects/2022/MS-418_Tom_Tom_Nightingale/Exp3/DAT/F012968.dat	CLTC(837-852, no_mod);CLTCL1(837-852, no_mod);	95524.5			CLTC; CLTCL1;	Q00610; P53675;	p07718					1	1	1	1	1	1	2	2	1	2	1	1	1	1	1	1	0	1	0	1	1	1	2	1	1	1	0	1	1	1	1	1	1	2	1	1	1	1	1	1	1	2	2	2	0	2	1	1	1	0	1	1	1	1	1	1	1	1	1	1	1	1	1	1	1	1	1	1	1	0	1	1
CLH2_HUMAN	Clathrin heavy chain 2 OS=Homo sapiens OX=9606 GN=CLTCL1 PE=1 SV=2	GQFSTDELVAEVEKR		854.432	73.388	2	x'00000000000000000	1.92694	-4.50599	0.649735	72.4613	73.7609	318.164	8.6783e-10	8.6783e-10	104.03	104.03	14	838	852	104.03	17771: Scan 24487 (rt=73.388) [\\qmcr.qmul.ac.uk\rfs\HAEMONC\Mass Spec Facility\MS Lab\Projects\2022\MS-418_Tom_Tom_Nightingale\RAW\QE2_MS418_TomSample_2B_dil.raw]	Q:/Mass Spec Facility/MS Lab/Projects/2022/MS-418_Tom_Tom_Nightingale/Exp1/DAT/F012372.dat	CLTC(837-852, no_mod);CLTCL1(837-852, no_mod);	68703.4			CLTC; CLTCL1;	Q00610; P53675;	p07719					0	0	1	0	0	0	2	0	0	2	0	0	0	0	1	0	1	1	0	1	0	1	2	1	0	0	0	0	0	0	0	0	0	0	0	0	0	0	0	0	0	0	0	0	0	0	0	0	0	0	0	0	0	0	0	0	0	0	0	0	0	0	0	0	0	0	0	0	0	0	0	1
MRPP3_HUMAN	Mitochondrial ribonuclease P catalytic subunit OS=Homo sapiens OX=9606 GN=PRORP PE=1 SV=2	GQFTTVR		404.72	30.1422	2	x'000000000	0.753012	0.158529	0.38146	29.0906	30.1422	98.96	0.000791781	0.000791781	37.96	37.96	4	337	343	32.3	2168: Scan 6322 (rt=30.1422) [\\qmcr.qmul.ac.uk\rfs\HAEMONC\Mass Spec Facility\MS Lab\Projects\2022\MS-418_Tom_Tom_Nightingale\Exp3\RAW\QE2_MS418_Exp3_Tom_Sample_13B_R.raw]	Q:/Mass Spec Facility/MS Lab/Projects/2022/MS-418_Tom_Tom_Nightingale/Exp3/DAT/F012967.dat	KIAA0391(336-343, no_mod);	3809.01			KIAA0391;	O15091;	p07720					0	0	0	0	0	0	0	0	0	0	0	0	0	0	0	0	0	0	0	0	0	0	0	0	0	0	0	0	0	0	0	0	0	0	0	0	0	0	0	0	0	0	0	0	0	0	0	0	0	0	0	1	0	0	0	0	0	0	0	0	0	1	0	1	0	1	0	0	0	0	0	0
MYL6B_HUMAN	Myosin light chain 6B OS=Homo sapiens OX=9606 GN=MYL6B PE=1 SV=1	GQGTYEDYLEGFR		767.844	82.6774	2	x'000000000000000	-0.884152	-1.52314	-0.884152	82.0109	82.6774	266.74	7.19948e-09	7.19948e-09	94.26	94.26	2	139	151	94.26	21844: Scan 28853 (rt=82.6774) [\\qmcr.qmul.ac.uk\rfs\HAEMONC\Mass Spec Facility\MS Lab\Projects\2022\MS-418_Tom_Tom_Nightingale\Exp3\RAW\QE2_MS418_Exp3_Tom_Sample_14A.raw]	Q:/Mass Spec Facility/MS Lab/Projects/2022/MS-418_Tom_Tom_Nightingale/Exp3/DAT/F012968.dat	MYL6B(138-151, no_mod);	25682.7			MYL6B;	P14649;	p07721					0	0	0	0	0	0	0	0	0	0	0	0	0	0	0	0	0	0	0	0	0	0	0	0	0	0	0	0	0	0	0	0	0	0	0	0	0	0	0	0	0	0	0	0	0	0	0	0	0	0	0	0	1	1	0	0	0	0	0	0	0	0	0	0	0	0	0	0	0	0	0	0
FLNC_HUMAN	Filamin-C OS=Homo sapiens OX=9606 GN=FLNC PE=1 SV=3	GQHVPGSPFQFTVGPLGEGGAHK		576.794	71.0337	4	x'0000000000000000000000000	1.46582	-2.26821	-0.114626	69.6326	74.8785	651.65	0.000106518	0.000106518	53.15	53.15	40	2294	2316	51.9	15397: Scan 22596 (rt=71.0337) [\\qmcr.qmul.ac.uk\rfs\HAEMONC\Mass Spec Facility\MS Lab\Projects\2022\MS-418_Tom_Tom_Nightingale\Exp2\RAW\QE2_MS418_Tom_Sample_12B.raw]	Q:/Mass Spec Facility/MS Lab/Projects/2022/MS-418_Tom_Tom_Nightingale/Exp2/DAT/F012868.dat	FLNA(2217-2240, no_mod);FLNC(2293-2316, no_mod);	13768.1			FLNA; FLNC;	P21333; Q14315;	p07722					0	0	0	0	2	0	0	2	0	0	0	0	0	0	0	0	0	0	0	0	0	0	2	0	0	0	0	0	0	2	2	0	0	0	0	0	0	0	2	2	2	0	0	2	2	0	2	0	0	2	2	2	0	0	0	2	2	0	2	0	0	0	0	0	2	0	2	0	0	0	2	0
FLNC_HUMAN	Filamin-C OS=Homo sapiens OX=9606 GN=FLNC PE=1 SV=3	GQHVPGSPFQFTVGPLGEGGAHK		768.722	70.5205	3	x'0000000000000000000000000	-1.115	-1.115	-1.115	70.5205	70.5205	624.99	0.0817418	0.0817418	24.28	24.28	2	2294	2316	21.49	15219: Scan 22429 (rt=70.5205) [\\qmcr.qmul.ac.uk\rfs\HAEMONC\Mass Spec Facility\MS Lab\Projects\2022\MS-418_Tom_Tom_Nightingale\Exp3\RAW\QE2_MS418_Exp3_Tom_Sample_17B_R.raw]	Q:/Mass Spec Facility/MS Lab/Projects/2022/MS-418_Tom_Tom_Nightingale/Exp3/DAT/F012983.dat	FLNA(2217-2240, no_mod);FLNC(2293-2316, no_mod);	4012.41			FLNA; FLNC;	P21333; Q14315;	p07723					0	0	0	0	0	0	0	0	0	0	0	0	0	0	0	0	0	0	0	0	0	0	0	0	0	0	0	0	0	0	0	0	0	0	0	0	0	0	0	0	0	0	0	0	0	0	0	0	0	0	0	0	0	0	0	0	0	0	0	0	0	0	0	0	0	0	0	2	0	0	0	0
FLNB_HUMAN	Filamin-B OS=Homo sapiens OX=9606 GN=FLNB PE=1 SV=2	GQHVTGSPFQFTVGPLGEGGAHK		577.794	66.9916	4	x'0000000000000000000000000	2.78136	-0.582106	2.31325	65.8021	71.568	1640.59	0.000155479	0.000155479	51.71	51.71	20	2173	2195	44.17	14184: Scan 21003 (rt=66.9916) [\\qmcr.qmul.ac.uk\rfs\HAEMONC\Mass Spec Facility\MS Lab\Projects\2022\MS-418_Tom_Tom_Nightingale\RAW\QE2_MS418_Tom_Sample_6A_dil.raw]	Q:/Mass Spec Facility/MS Lab/Projects/2022/MS-418_Tom_Tom_Nightingale/Exp1/DAT/F012368.dat	FLNB(2172-2195, no_mod);	14657.8			FLNB;	O75369;	p07724					1	0	1	0	1	0	0	0	1	1	0	0	0	1	0	0	0	1	1	1	1	1	0	0	0	1	0	0	0	0	0	0	0	0	1	1	0	0	0	0	0	0	0	1	0	0	0	0	1	0	0	0	0	0	0	0	0	1	0	0	0	0	0	1	0	0	1	0	0	0	0	1
FLNB_HUMAN	Filamin-B OS=Homo sapiens OX=9606 GN=FLNB PE=1 SV=2	GQHVTGSPFQFTVGPLGEGGAHK		770.056	66.5337	3	x'0000000000000000000000000	2.52823	-3.0371	2.52823	66.5337	70.1567	1629.13	0.0230587	0.0230587	29.97	29.97	2	2173	2195	29.97	14516: Scan 21133 (rt=66.5337) [\\qmcr.qmul.ac.uk\rfs\HAEMONC\Mass Spec Facility\MS Lab\Projects\2022\MS-418_Tom_Tom_Nightingale\RAW\QE2_MS418_Tom_Sample_3B_dil.raw]	Q:/Mass Spec Facility/MS Lab/Projects/2022/MS-418_Tom_Tom_Nightingale/Exp1/DAT/F012359.dat	FLNB(2172-2195, no_mod);	2183.02			FLNB;	O75369;	p07725					0	0	0	0	0	0	0	0	0	1	0	0	0	0	0	0	0	0	0	0	0	0	0	0	0	0	0	0	0	0	0	0	0	0	0	0	0	0	0	0	0	0	0	0	0	0	0	0	0	0	0	0	0	0	0	0	0	0	0	0	0	0	1	0	0	0	0	0	0	0	0	0
PYC_HUMAN	Pyruvate carboxylase, mitochondrial OS=Homo sapiens OX=9606 GN=PC PE=1 SV=2	GQIGAPMPGK		478.254	36.3279	2	x'000000000000	1.6197	-3.7444	-3.55582	36.0209	37.0278	2549.43	0.0012426	0.0012426	43.45	43.45	9	1110	1119	38.26	4197: Scan 8870 (rt=36.3279) [\\qmcr.qmul.ac.uk\rfs\HAEMONC\Mass Spec Facility\MS Lab\Projects\2022\MS-418_Tom_Tom_Nightingale\Exp3\RAW\QE2_MS418_Exp3_Tom_Sample_18A_R.raw]	Q:/Mass Spec Facility/MS Lab/Projects/2022/MS-418_Tom_Tom_Nightingale/Exp3/DAT/F012985.dat	PC(1109-1119, no_mod);	2390.14			PC;	P11498;	p07726					0	0	1	0	0	0	0	0	0	0	0	0	0	0	0	0	0	0	1	0	0	0	0	0	0	1	0	1	0	0	0	0	0	0	0	0	0	0	0	0	0	0	0	0	0	0	0	0	0	0	0	0	0	0	0	0	0	1	0	1	0	0	0	0	0	0	0	1	0	1	0	1
PYC_HUMAN	Pyruvate carboxylase, mitochondrial OS=Homo sapiens OX=9606 GN=PC PE=1 SV=2	GQIGAPMPGK	Oxidation (M)	486.253	27.4586	2	x'000000020000	9.46626	-0.837721	-0.480514	26.2869	29.1115	2481.2	2.79469e-06	0.00132517	66.84	48.67	159	1110	1119	66.84	1785: Scan 5612 (rt=27.4586) [\\qmcr.qmul.ac.uk\rfs\HAEMONC\Mass Spec Facility\MS Lab\Projects\2022\MS-418_Tom_Tom_Nightingale\Exp3\RAW\QE2_MS418_Exp3_Tom_Sample_18B_R.raw]	Q:/Mass Spec Facility/MS Lab/Projects/2022/MS-418_Tom_Tom_Nightingale/Exp3/DAT/F012987.dat	PC(M1116);	34320			PC;	P11498;	p07727					2	3	3	2	1	1	1	2	3	2	1	2	3	1	3	3	3	1	2	2	2	2	2	2	3	2	3	2	2	3	0	3	2	2	3	4	2	3	2	3	3	4	2	3	2	3	3	4	2	3	2	2	0	1	0	2	2	1	2	1	2	3	3	2	1	2	3	3	2	3	2	3
RT05_HUMAN	28S ribosomal protein S5, mitochondrial OS=Homo sapiens OX=9606 GN=MRPS5 PE=1 SV=2	GQIIGEGR		415.232	28.7612	2	x'0000000000	2.42623	2.42623	2.42623	28.7612	28.7612	36.29	0.00491073	0.00491073	36.29	36.29	1	129	136	26.81	2015: Scan 5982 (rt=28.7612) [\\qmcr.qmul.ac.uk\rfs\HAEMONC\Mass Spec Facility\MS Lab\Projects\2022\MS-418_Tom_Tom_Nightingale\Exp2\RAW\QE2_MS418_Tom_Sample_9BR.raw]	Q:/Mass Spec Facility/MS Lab/Projects/2022/MS-418_Tom_Tom_Nightingale/Exp2/DAT/F012849.dat	MRPS5(128-136, no_mod);	4006.95			MRPS5;	P82675;	p07728					0	0	0	0	0	0	0	0	0	0	0	0	0	0	0	0	0	0	0	0	0	0	0	0	0	0	0	0	0	0	0	0	0	0	0	1	0	0	0	0	0	0	0	0	0	0	0	0	0	0	0	0	0	0	0	0	0	0	0	0	0	0	0	0	0	0	0	0	0	0	0	0
RL32_HUMAN	60S ribosomal protein L32 OS=Homo sapiens OX=9606 GN=RPL32 PE=1 SV=2	GQILMPNIGYGSNK		746.386	72.3122	2	x'0000000000000000	0.886127	-0.240818	0.886127	72.1008	72.3596	109.9	0.00306414	0.00306414	40.73	40.73	3	51	64	35.81	15605: Scan 22965 (rt=72.3122) [\\qmcr.qmul.ac.uk\rfs\HAEMONC\Mass Spec Facility\MS Lab\Projects\2022\MS-418_Tom_Tom_Nightingale\Exp2\RAW\QE2_MS418_Tom_Sample_8AR.raw]	Q:/Mass Spec Facility/MS Lab/Projects/2022/MS-418_Tom_Tom_Nightingale/Exp2/DAT/F012838.dat	RPL32(50-64, no_mod);	3041.25			RPL32;	P62910;	p07729					0	0	0	0	0	0	0	0	0	0	0	0	0	0	0	0	0	0	0	0	0	0	0	0	0	0	0	0	0	1	0	0	0	0	0	1	0	0	0	0	0	0	0	1	0	0	0	0	0	0	0	0	0	0	0	0	0	0	0	0	0	0	0	0	0	0	0	0	0	0	0	0
RL32_HUMAN	60S ribosomal protein L32 OS=Homo sapiens OX=9606 GN=RPL32 PE=1 SV=2	GQILMPNIGYGSNK	Oxidation (M)	754.384	59.5219	2	x'0000020000000000	1.89945	1.89945	1.89945	59.5219	59.5219	61.29	0.0720434	0.0720434	27.52	27.52	1	51	64	24.26	13131: Scan 19059 (rt=59.5219) [\\qmcr.qmul.ac.uk\rfs\HAEMONC\Mass Spec Facility\MS Lab\Projects\2022\MS-418_Tom_Tom_Nightingale\Exp3\RAW\QE2_MS418_Exp3_Tom_Sample_14A_R.raw]	Q:/Mass Spec Facility/MS Lab/Projects/2022/MS-418_Tom_Tom_Nightingale/Exp3/DAT/F012969.dat	RPL32(M55);	4036.02			RPL32;	P62910;	p07730					0	0	0	0	0	0	0	0	0	0	0	0	0	0	0	0	0	0	0	0	0	0	0	0	0	0	0	0	0	0	0	0	0	0	0	0	0	0	0	0	0	0	0	0	0	0	0	0	0	0	0	0	0	1	0	0	0	0	0	0	0	0	0	0	0	0	0	0	0	0	0	0
RL32_HUMAN	60S ribosomal protein L32 OS=Homo sapiens OX=9606 GN=RPL32 PE=1 SV=2	GQILMPNIGYGSNKK		540.624	57.1041	3	x'00000000000000000	1.1119	-1.81611	-0.0926584	56.2562	60.2941	153.33	1.69484e-05	1.69484e-05	59.17	59.17	29	51	65	59.17	10826: Scan 17024 (rt=57.1041) [\\qmcr.qmul.ac.uk\rfs\HAEMONC\Mass Spec Facility\MS Lab\Projects\2022\MS-418_Tom_Tom_Nightingale\RAW\QE2_MS418_Tom_Sample_1B_R_dil.raw]	Q:/Mass Spec Facility/MS Lab/Projects/2022/MS-418_Tom_Tom_Nightingale/Exp1/DAT/F012353.dat	RPL32(50-65, no_mod);	7984.87			RPL32;	P62910;	p07731					1	1	1	1	0	0	1	1	1	0	0	1	0	1	1	1	0	0	0	0	0	1	1	1	0	1	0	1	0	1	0	0	0	0	0	0	0	0	0	0	0	0	1	1	0	0	0	0	0	0	0	0	0	1	0	1	1	1	0	1	0	0	0	0	0	0	0	1	1	1	1	1
RL32_HUMAN	60S ribosomal protein L32 OS=Homo sapiens OX=9606 GN=RPL32 PE=1 SV=2	GQILMPNIGYGSNKK	Oxidation (M)	545.957	48.2927	3	x'00000200000000000	4.62488	0.44102	2.05585	44.6045	48.3325	44.71	0.000630491	0.000630491	44.71	44.71	13	51	65	44.71	8780: Scan 14073 (rt=48.2927) [\\qmcr.qmul.ac.uk\rfs\HAEMONC\Mass Spec Facility\MS Lab\Projects\2022\MS-418_Tom_Tom_Nightingale\Exp3\RAW\QE2_MS418_Exp3_Tom_Sample_14A.raw]	Q:/Mass Spec Facility/MS Lab/Projects/2022/MS-418_Tom_Tom_Nightingale/Exp3/DAT/F012968.dat	RPL32(M55);	19427.1			RPL32;	P62910;	p07732					0	0	0	0	0	1	1	1	1	0	1	0	0	0	0	0	0	0	0	0	1	0	0	0	0	0	0	0	0	0	0	0	0	0	0	0	0	0	0	0	1	0	0	0	1	0	0	0	0	0	0	0	1	2	0	0	0	0	0	0	1	0	0	0	0	0	0	0	0	0	0	1
HXK1_HUMAN	Hexokinase-1 OS=Homo sapiens OX=9606 GN=HK1 PE=1 SV=3	GQISETLK		438.245	32.2084	2	x'0000000000	3.16188	-1.04634	-1.0006	29.8187	32.7924	466.54	0.000306456	0.000306456	45.91	45.91	29	770	777	41.43	2735: Scan 7078 (rt=32.2084) [\\qmcr.qmul.ac.uk\rfs\HAEMONC\Mass Spec Facility\MS Lab\Projects\2022\MS-418_Tom_Tom_Nightingale\Exp3\RAW\QE2_MS418_Exp3_Tom_Sample_13A_R.raw]	Q:/Mass Spec Facility/MS Lab/Projects/2022/MS-418_Tom_Tom_Nightingale/Exp3/DAT/F012965.dat	HK1(769-777, no_mod);	10986.4			HK1;	P19367;	p07733					1	0	0	0	0	0	1	0	1	1	0	1	0	1	0	1	0	1	0	0	0	1	0	0	0	0	1	0	0	0	0	0	0	1	0	0	0	1	0	1	0	1	1	0	0	0	1	0	1	1	0	0	0	0	0	0	0	0	1	0	1	1	1	0	1	1	1	1	1	1	1	0
DPPA4_HUMAN	Developmental pluripotency-associated protein 4 OS=Homo sapiens OX=9606 GN=DPPA4 PE=1 SV=2	GQKLDAYKR		539.806	38.3063	2	x'00000000000	4.01356	-1.42447	2.54734	35.4781	38.5001	23.36	0.0456704	0.0456704	23.36	23.36	5	112	120	13.5	4318: Scan 9281 (rt=38.3063) [\\qmcr.qmul.ac.uk\rfs\HAEMONC\Mass Spec Facility\MS Lab\Projects\2022\MS-418_Tom_Tom_Nightingale\Exp3\RAW\QE2_MS418_Exp3_Tom_Sample_18A.raw]	Q:/Mass Spec Facility/MS Lab/Projects/2022/MS-418_Tom_Tom_Nightingale/Exp3/DAT/F012984.dat	DPPA4(111-120, no_mod);	5104.68			DPPA4;	Q7L190;	p07734					0	0	0	0	0	0	0	0	0	0	0	0	0	0	0	0	0	0	0	1	0	0	0	0	0	0	0	0	0	0	0	0	0	0	0	0	0	0	0	0	0	0	0	0	0	1	0	0	0	0	0	0	0	0	0	0	0	0	0	0	0	0	1	0	0	0	0	0	1	0	1	0
SIMC1_HUMAN	SUMO-interacting motif-containing protein 1 OS=Homo sapiens OX=9606 GN=SIMC1 PE=1 SV=3	GQKLEPIPHR		587.838	77.4108	2	x'000000000000	-2.05426	-2.05426	-2.05426	77.4108	77.4108	23.88	0.0464511	0.0464511	23.88	23.88	1	461	470	19.29	18399: Scan 25615 (rt=77.4108) [\\qmcr.qmul.ac.uk\rfs\HAEMONC\Mass Spec Facility\MS Lab\Projects\2022\MS-418_Tom_Tom_Nightingale\RAW\QE2_MS418_Tom_Sample_5B_dil.raw]	Q:/Mass Spec Facility/MS Lab/Projects/2022/MS-418_Tom_Tom_Nightingale/Exp1/DAT/F012366.dat	SIMC1(460-470, no_mod);	9515.01			SIMC1;	Q8NDZ2;	p07735					0	0	0	0	0	0	0	0	0	0	0	0	0	0	0	0	1	0	0	0	0	0	0	0	0	0	0	0	0	0	0	0	0	0	0	0	0	0	0	0	0	0	0	0	0	0	0	0	0	0	0	0	0	0	0	0	0	0	0	0	0	0	0	0	0	0	0	0	0	0	0	0
K2C7_HUMAN	Keratin, type II cytoskeletal 7 OS=Homo sapiens OX=9606 GN=KRT7 PE=1 SV=5	GQLEALQVDGGR		621.824	53.0523	2	x'00000000000000	0.0273832	-3.99958	-3.99958	52.7015	54.033	883.384	1.60371e-07	1.60371e-07	79.88	79.88	13	150	161	70.44	9501: Scan 15491 (rt=53.0523) [\\qmcr.qmul.ac.uk\rfs\HAEMONC\Mass Spec Facility\MS Lab\Projects\2022\MS-418_Tom_Tom_Nightingale\Exp3\RAW\QE2_MS418_Exp3_Tom_Sample_15A_R.raw]	Q:/Mass Spec Facility/MS Lab/Projects/2022/MS-418_Tom_Tom_Nightingale/Exp3/DAT/F012973.dat	KRT7(149-161, no_mod);	6399.92			KRT7;	P08729;	p07736					0	0	0	0	0	0	0	0	0	0	0	0	0	0	0	0	0	0	0	0	0	0	0	0	0	1	1	0	0	0	1	0	0	0	0	0	1	0	1	0	1	0	1	0	0	0	1	0	0	0	0	0	0	0	0	0	1	1	1	0	0	0	1	0	0	0	0	0	1	0	0	0
HP1B3_HUMAN	Heterochromatin protein 1-binding protein 3 OS=Homo sapiens OX=9606 GN=HP1BP3 PE=1 SV=1	GQLEQITGK		487.27	38.5109	2	x'00000000000	1.3429	-1.86525	1.09612	37.6787	39.9477	97.75	0.0164965	0.0164965	31.27	31.27	5	312	320	28.37	4489: Scan 9430 (rt=38.5109) [\\qmcr.qmul.ac.uk\rfs\HAEMONC\Mass Spec Facility\MS Lab\Projects\2022\MS-418_Tom_Tom_Nightingale\Exp2\RAW\QE2_MS418_Tom_Sample_7AR.raw]	Q:/Mass Spec Facility/MS Lab/Projects/2022/MS-418_Tom_Tom_Nightingale/Exp2/DAT/F012810.dat	HP1BP3(311-320, no_mod);	3920.95			HP1BP3;	Q5SSJ5;	p07737					1	0	0	1	0	0	0	0	0	0	0	0	0	0	0	0	0	0	0	0	0	0	0	0	0	1	0	0	0	0	0	0	0	0	0	0	0	0	0	0	0	0	0	0	0	0	0	0	0	0	0	0	0	0	0	0	0	0	0	0	1	0	1	0	0	0	0	0	0	0	0	0
PFKAL_HUMAN	ATP-dependent 6-phosphofructokinase, liver type OS=Homo sapiens OX=9606 GN=PFKL PE=1 SV=6	GQLESIVENIR		629.344	76.8149	2	x'0000000000000	0.833948	-3.00159	0.261007	75.0101	79.5806	355.43	3.15349e-07	3.15349e-07	76.7	76.7	53	475	485	74.96	17241: Scan 24843 (rt=76.8149) [\\qmcr.qmul.ac.uk\rfs\HAEMONC\Mass Spec Facility\MS Lab\Projects\2022\MS-418_Tom_Tom_Nightingale\Exp2\RAW\QE2_MS418_Tom_Sample_12A.raw]	Q:/Mass Spec Facility/MS Lab/Projects/2022/MS-418_Tom_Tom_Nightingale/Exp2/DAT/F012864.dat	PFKL(474-485, no_mod);	15936.2			PFKL;	P17858;	p07738					1	1	1	1	1	1	1	1	1	1	1	1	1	1	1	1	1	1	1	1	1	1	0	1	1	1	0	0	0	0	1	0	1	1	1	0	1	0	0	0	0	0	0	0	1	0	1	0	1	1	1	1	1	0	0	1	1	1	1	1	0	1	1	1	1	1	1	1	1	1	1	1
PCKGM_HUMAN	Phosphoenolpyruvate carboxykinase [GTP], mitochondrial OS=Homo sapiens OX=9606 GN=PCK2 PE=1 SV=4	GQLGNWMSPADFQR	Oxidation (M)	811.87	70.8529	2	x'0000000200000000	1.0236	-3.34212	-3.34212	70.8529	72.8453	634.54	8.92169e-06	8.92169e-06	63.83	63.83	12	129	142	63.36	14636: Scan 22088 (rt=70.8529) [\\qmcr.qmul.ac.uk\rfs\HAEMONC\Mass Spec Facility\MS Lab\Projects\2022\MS-418_Tom_Tom_Nightingale\Exp3\RAW\QE2_MS418_Exp3_Tom_Sample_16A_R.raw]	Q:/Mass Spec Facility/MS Lab/Projects/2022/MS-418_Tom_Tom_Nightingale/Exp3/DAT/F012977.dat	PCK2(M135);	5518.37			PCK2;	Q16822;	p07739					0	0	0	0	0	0	0	0	0	0	0	0	0	0	0	0	0	0	0	0	0	0	0	0	0	0	0	0	0	0	0	0	0	0	0	0	0	1	0	0	0	0	0	0	0	0	0	0	1	1	1	1	0	0	0	0	0	0	0	0	1	1	1	1	0	1	0	0	1	1	0	0
RAB3B_HUMAN	Ras-related protein Rab-3B OS=Homo sapiens OX=9606 GN=RAB3B PE=1 SV=2	GQLLAEQLGFDFFEASAK		657.667	120.221	3	x'00000000000000000000	0.767013	-0.93859	-0.146702	119.513	122.228	53.17	0.000112294	0.000112294	53.17	53.17	23	150	167	50.59	28053: Scan 39841 (rt=120.221) [\\qmcr.qmul.ac.uk\rfs\HAEMONC\Mass Spec Facility\MS Lab\Projects\2022\MS-418_Tom_Tom_Nightingale\Exp2\RAW\QE2_MS418_Tom_Sample_11BR.raw]	Q:/Mass Spec Facility/MS Lab/Projects/2022/MS-418_Tom_Tom_Nightingale/Exp2/DAT/F012862.dat	RAB3B(149-167, no_mod);	2415.33			RAB3B;	P20337;	p07740					0	0	0	1	0	1	0	0	0	0	0	0	0	0	0	0	1	0	0	0	0	0	1	0	0	1	0	1	0	1	0	1	0	0	0	1	1	1	1	1	1	1	1	1	1	1	1	0	0	0	0	0	0	0	0	0	0	1	0	0	0	0	0	0	0	0	1	1	0	0	0	0
RAB3B_HUMAN	Ras-related protein Rab-3B OS=Homo sapiens OX=9606 GN=RAB3B PE=1 SV=2	GQLLAEQLGFDFFEASAK		985.997	120.038	2	x'00000000000000000000	1.99849	0.363963	0.363963	119.06	120.038	116.14	0.000138941	0.000138941	52.31	52.31	11	150	167	48.54	31322: Scan 41763 (rt=120.038) [\\qmcr.qmul.ac.uk\rfs\HAEMONC\Mass Spec Facility\MS Lab\Projects\2022\MS-418_Tom_Tom_Nightingale\RAW\QE2_MS418_Tom_Sample_5B_dil.raw]	Q:/Mass Spec Facility/MS Lab/Projects/2022/MS-418_Tom_Tom_Nightingale/Exp1/DAT/F012366.dat	RAB3B(149-167, no_mod);	3513.96			RAB3B;	P20337;	p07741					0	0	0	0	1	1	1	0	1	1	0	1	0	1	0	1	1	0	0	1	0	0	1	0	0	0	0	0	0	0	0	0	0	0	0	0	0	0	0	0	0	0	0	0	0	0	0	0	0	0	0	0	0	0	0	0	0	0	0	0	0	0	0	0	0	0	0	0	0	0	0	0
DRG1_HUMAN	Developmentally-regulated GTP-binding protein 1 OS=Homo sapiens OX=9606 GN=DRG1 PE=1 SV=1	GQLPDYTSPVVLPYSR		896.469	85.0043	2	x'000000000000000000	1.5439	-4.52004	1.5439	84.7553	86.4186	264.61	0.00133183	0.00133183	44.19	44.19	5	300	315	44.19	19196: Scan 27540 (rt=85.0043) [\\qmcr.qmul.ac.uk\rfs\HAEMONC\Mass Spec Facility\MS Lab\Projects\2022\MS-418_Tom_Tom_Nightingale\RAW\QE2_MS418_Tom_Sample_1A_R_dil.raw]	Q:/Mass Spec Facility/MS Lab/Projects/2022/MS-418_Tom_Tom_Nightingale/Exp1/DAT/F012351.dat	DRG1(299-315, no_mod);	4148.26			DRG1;	Q9Y295;	p07742					0	1	0	0	0	0	0	0	0	0	1	0	0	0	0	0	0	0	0	0	0	0	0	0	0	0	0	0	0	0	0	0	0	0	0	0	0	0	0	0	0	0	0	0	0	0	0	0	0	1	0	0	0	0	0	0	0	0	0	1	0	0	0	0	0	0	0	0	0	0	0	1
ITPR2_HUMAN	Inositol 1,4,5-trisphosphate receptor type 2 OS=Homo sapiens OX=9606 GN=ITPR2 PE=1 SV=2	GQLTEASSATSK		590.297	22.9443	2	x'00000000000000	3.07743	-0.961329	-0.231635	22.8162	24.0679	55.42	0.000116697	0.000116697	55.42	55.42	6	1865	1876	51.92	571: Scan 3945 (rt=22.9443) [\\qmcr.qmul.ac.uk\rfs\HAEMONC\Mass Spec Facility\MS Lab\Projects\2022\MS-418_Tom_Tom_Nightingale\RAW\QE2_MS418_Tom_Sample_4B_R_dil.raw]	Q:/Mass Spec Facility/MS Lab/Projects/2022/MS-418_Tom_Tom_Nightingale/Exp1/DAT/F012363.dat	ITPR2(1864-1876, no_mod);	1334.55			ITPR2;	Q14571;	p07743					1	0	1	0	0	0	0	1	0	0	0	0	0	1	0	1	0	0	1	0	0	0	0	0	0	0	0	0	0	0	0	0	0	0	0	0	0	0	0	0	0	0	0	0	0	0	0	0	0	0	0	0	0	0	0	0	0	0	0	0	0	0	0	0	0	0	0	0	0	0	0	0
ACADV_HUMAN	Very long-chain specific acyl-CoA dehydrogenase, mitochondrial OS=Homo sapiens OX=9606 GN=ACADVL PE=1 SV=1	GQLTTDQVFPYPSVLNEEQTQFLK		928.137	108.854	3	x'00000000000000000000000000	0.928673	-1.41189	0.173654	108.386	109.938	126.72	0.000494388	0.000494388	46.77	46.77	7	80	103	43.47	29328: Scan 38574 (rt=108.854) [\\qmcr.qmul.ac.uk\rfs\HAEMONC\Mass Spec Facility\MS Lab\Projects\2022\MS-418_Tom_Tom_Nightingale\Exp3\RAW\QE2_MS418_Exp3_Tom_Sample_14B_R.raw]	Q:/Mass Spec Facility/MS Lab/Projects/2022/MS-418_Tom_Tom_Nightingale/Exp3/DAT/F012971.dat	ACADVL(79-103, no_mod);	4020.59			ACADVL;	P49748;	p07744					0	0	0	0	0	0	0	0	0	0	0	0	0	0	0	0	0	0	0	0	0	0	0	0	0	0	0	0	0	0	0	0	0	0	0	0	0	0	0	0	0	0	0	0	0	0	0	0	1	0	1	0	1	1	0	1	0	0	0	1	0	0	0	0	0	0	0	0	0	1	0	0
CD109_HUMAN	CD109 antigen OS=Homo sapiens OX=9606 GN=CD109 PE=1 SV=2	GQLVAVGK		386.24	33.2521	2	x'0000000000	0.111621	-1.78334	-0.537338	31.4396	33.673	1467.63	1.99742e-05	1.99742e-05	53.33	53.33	17	504	511	49.97	3955: Scan 8162 (rt=33.2521) [\\qmcr.qmul.ac.uk\rfs\HAEMONC\Mass Spec Facility\MS Lab\Projects\2022\MS-418_Tom_Tom_Nightingale\Exp3\RAW\QE2_MS418_Exp3_Tom_Sample_14B_R.raw]	Q:/Mass Spec Facility/MS Lab/Projects/2022/MS-418_Tom_Tom_Nightingale/Exp3/DAT/F012971.dat	CD109(503-511, no_mod);	10006.9			CD109;	Q6YHK3;	p07745					0	0	0	0	1	1	1	1	0	0	0	0	0	0	0	0	0	0	0	0	0	0	1	0	0	0	0	0	1	1	1	1	1	0	1	0	0	0	0	0	0	0	0	0	0	0	0	0	0	0	0	0	0	1	0	1	1	1	1	1	0	0	0	0	0	0	0	0	0	0	0	0
KAD1_HUMAN	Adenylate kinase isoenzyme 1 OS=Homo sapiens OX=9606 GN=AK1 PE=1 SV=3	GQLVPLETVLDMLR		792.445	130.466	2	x'0000000000000000	-0.916687	-1.54845	-1.09358	130.466	131.276	44.2	0.0650776	0.0650776	21.62	21.62	4	64	77	17.65	32392: Scan 44200 (rt=130.466) [\\qmcr.qmul.ac.uk\rfs\HAEMONC\Mass Spec Facility\MS Lab\Projects\2022\MS-418_Tom_Tom_Nightingale\RAW\QE2_MS418_Tom_Sample_5B_R_dil.raw]	Q:/Mass Spec Facility/MS Lab/Projects/2022/MS-418_Tom_Tom_Nightingale/Exp1/DAT/F012367.dat	AK1(63-77, no_mod);	7318.31			AK1;	P00568;	p07746					0	0	0	0	0	0	0	0	0	0	0	0	0	0	0	0	1	1	1	0	0	0	0	1	0	0	0	0	0	0	0	0	0	0	0	0	0	0	0	0	0	0	0	0	0	0	0	0	0	0	0	0	0	0	0	0	0	0	0	0	0	0	0	0	0	0	0	0	0	0	0	0
KAD1_HUMAN	Adenylate kinase isoenzyme 1 OS=Homo sapiens OX=9606 GN=AK1 PE=1 SV=3	GQLVPLETVLDMLR	Oxidation (M)	800.443	115.675	2	x'0000000000002000	0.306466	0.306466	0.306466	115.675	115.675	47.88	0.0477128	0.0477128	23.17	23.17	1	64	77	23.17	25555: Scan 37391 (rt=115.675) [\\qmcr.qmul.ac.uk\rfs\HAEMONC\Mass Spec Facility\MS Lab\Projects\2022\MS-418_Tom_Tom_Nightingale\Exp3\RAW\QE2_MS418_Exp3_Tom_Sample_16A_R.raw]	Q:/Mass Spec Facility/MS Lab/Projects/2022/MS-418_Tom_Tom_Nightingale/Exp3/DAT/F012977.dat	AK1(M75);	9018.57			AK1;	P00568;	p07747					0	0	0	0	0	0	0	0	0	0	0	0	0	0	0	0	0	0	0	0	0	0	0	0	0	0	0	0	0	0	0	0	0	0	0	0	0	0	0	0	0	0	0	0	0	0	0	0	0	0	0	0	0	0	0	0	0	0	0	0	0	1	0	0	0	0	0	0	0	0	0	0
PIN1_HUMAN	Peptidyl-prolyl cis-trans isomerase NIMA-interacting 1 OS=Homo sapiens OX=9606 GN=PIN1 PE=1 SV=1	GQMQKPFEDASFALR	Oxidation (M)	580.951	62.0372	3	x'00020000000000000	1.86167	-0.0350609	-0.0350609	61.7209	62.0372	55.66	6.57378e-05	6.57378e-05	55.66	55.66	3	128	142	54.53	10876: Scan 18020 (rt=62.0372) [\\qmcr.qmul.ac.uk\rfs\HAEMONC\Mass Spec Facility\MS Lab\Projects\2022\MS-418_Tom_Tom_Nightingale\Exp3\RAW\QE2_MS418_Exp3_Tom_Sample_16B.raw]	Q:/Mass Spec Facility/MS Lab/Projects/2022/MS-418_Tom_Tom_Nightingale/Exp3/DAT/F012978.dat	PIN1(M130);	3081.86			PIN1;	Q13526;	p07748					0	0	0	0	0	0	0	0	0	0	0	0	0	0	0	0	0	0	0	0	0	0	0	0	0	0	0	0	0	0	0	0	0	0	0	0	0	0	0	0	0	0	0	0	0	0	0	0	0	0	0	0	0	0	0	0	0	0	0	0	1	0	1	0	0	0	1	0	0	0	0	0
HBS1L_HUMAN	HBS1-like protein OS=Homo sapiens OX=9606 GN=HBS1L PE=1 SV=1	GQNALVELQTQRPIALELYK		762.093	86.9565	3	x'0000000000000000000000	0.173436	-2.3887	-0.956529	85.4053	86.9565	50.89	3.62543e-05	3.62543e-05	50.89	50.89	6	638	657	49.95	21712: Scan 29679 (rt=86.9565) [\\qmcr.qmul.ac.uk\rfs\HAEMONC\Mass Spec Facility\MS Lab\Projects\2022\MS-418_Tom_Tom_Nightingale\Exp3\RAW\QE2_MS418_Exp3_Tom_Sample_15A_R.raw]	Q:/Mass Spec Facility/MS Lab/Projects/2022/MS-418_Tom_Tom_Nightingale/Exp3/DAT/F012973.dat	HBS1L(637-657, no_mod);	6258.16			HBS1L;	Q9Y450;	p07749					0	0	0	0	1	0	0	0	0	0	0	0	1	0	0	0	0	0	0	0	0	0	0	0	0	0	0	0	0	0	0	0	0	1	0	0	0	0	0	0	0	0	0	0	0	0	0	0	0	0	0	0	0	0	0	0	0	1	0	1	0	0	0	0	0	0	0	0	0	1	0	0
SURF4_HUMAN	Surfeit locus protein 4 OS=Homo sapiens OX=9606 GN=SURF4 PE=1 SV=3	GQNDLMGTAEDFADQFLR		1014.46	128.452	2	x'00000000000000000000	0.488922	-1.28719	-0.399131	125.978	128.551	86.41	6.23968e-08	6.23968e-08	86.41	86.41	27	2	19	86.41	30431: Scan 42893 (rt=128.452) [\\qmcr.qmul.ac.uk\rfs\HAEMONC\Mass Spec Facility\MS Lab\Projects\2022\MS-418_Tom_Tom_Nightingale\Exp3\RAW\QE2_MS418_Exp3_Tom_Sample_15A.raw]	Q:/Mass Spec Facility/MS Lab/Projects/2022/MS-418_Tom_Tom_Nightingale/Exp3/DAT/F012972.dat	SURF4(1-19, no_mod);	18874.2			SURF4;	O15260;	p07750					0	0	1	0	1	0	1	1	0	0	0	1	1	1	1	1	1	1	1	1	1	1	1	1	1	1	0	0	0	0	0	0	1	0	0	0	0	0	0	0	0	0	1	1	0	0	1	0	0	0	0	0	0	0	0	0	1	1	0	0	0	0	0	0	0	0	1	1	0	0	0	0
SURF4_HUMAN	Surfeit locus protein 4 OS=Homo sapiens OX=9606 GN=SURF4 PE=1 SV=3	GQNDLMGTAEDFADQFLR	Oxidation (M)	681.974	108.351	3	x'00000020000000000000	2.32365	-2.83079	-1.11264	107.894	111.813	136.75	5.19845e-07	0.000254558	77.67	62.805	81	2	19	74.14	30123: Scan 38814 (rt=108.351) [\\qmcr.qmul.ac.uk\rfs\HAEMONC\Mass Spec Facility\MS Lab\Projects\2022\MS-418_Tom_Tom_Nightingale\RAW\QE2_MS418_TomSample_2B_dil.raw]	Q:/Mass Spec Facility/MS Lab/Projects/2022/MS-418_Tom_Tom_Nightingale/Exp1/DAT/F012372.dat	SURF4(M7);	11088.2			SURF4;	O15260;	p07751					0	0	0	2	2	2	2	2	2	1	2	1	1	0	1	0	0	2	0	0	0	1	2	0	0	0	0	0	2	2	2	2	1	1	2	2	0	0	1	2	0	1	1	0	0	0	2	1	1	2	1	2	1	2	0	2	1	2	2	2	2	2	2	1	1	0	2	2	1	2	1	2
SURF4_HUMAN	Surfeit locus protein 4 OS=Homo sapiens OX=9606 GN=SURF4 PE=1 SV=3	GQNDLMGTAEDFADQFLR	Oxidation (M)	1022.46	110.146	2	x'00000020000000000000	1.21053	-1.04117	0.231534	107.858	111.45	205.81	2.13143e-10	2.13143e-10	111.47	111.47	19	2	19	110.05	24395: Scan 35623 (rt=110.146) [\\qmcr.qmul.ac.uk\rfs\HAEMONC\Mass Spec Facility\MS Lab\Projects\2022\MS-418_Tom_Tom_Nightingale\Exp3\RAW\QE2_MS418_Exp3_Tom_Sample_16A.raw]	Q:/Mass Spec Facility/MS Lab/Projects/2022/MS-418_Tom_Tom_Nightingale/Exp3/DAT/F012976.dat	SURF4(M7);	12343.7			SURF4;	O15260;	p07752					0	0	0	0	1	1	1	1	1	1	1	0	0	1	1	1	0	1	0	0	0	0	1	0	0	0	0	0	0	0	0	0	0	0	0	0	0	0	0	0	0	0	0	0	0	0	0	0	0	0	0	0	1	2	0	0	0	0	0	0	1	1	0	0	0	1	0	0	0	0	0	1
TPR_HUMAN	Nucleoprotein TPR OS=Homo sapiens OX=9606 GN=TPR PE=1 SV=3	GQNLLLTNLQTIQGILER		675.389	127.693	3	x'00000000000000000000	0.785411	-0.934685	0.399873	125.611	129.563	89.51	3.21915e-06	3.21915e-06	61.78	61.78	23	811	828	57.62	29150: Scan 41798 (rt=127.693) [\\qmcr.qmul.ac.uk\rfs\HAEMONC\Mass Spec Facility\MS Lab\Projects\2022\MS-418_Tom_Tom_Nightingale\Exp3\RAW\QE2_MS418_Exp3_Tom_Sample_17B_R.raw]	Q:/Mass Spec Facility/MS Lab/Projects/2022/MS-418_Tom_Tom_Nightingale/Exp3/DAT/F012983.dat	TPR(810-828, no_mod);	2208.45			TPR;	P12270;	p07753					0	0	0	1	1	1	1	1	1	0	1	0	0	0	0	0	1	0	0	0	0	0	1	0	0	0	0	0	0	0	0	0	0	0	0	0	0	0	0	0	0	0	0	0	0	0	0	0	0	1	0	1	1	1	0	1	1	1	1	1	0	0	0	0	0	0	0	1	1	1	1	1
M4K4_HUMAN	Mitogen-activated protein kinase kinase kinase kinase 4 OS=Homo sapiens OX=9606 GN=MAP4K4 PE=1 SV=2	GQNVLLTENAEVK		707.877	54.2572	2	x'000000000000000	1.0115	-5.72242	-5.72242	51.3823	54.6585	72.03	0.000220427	0.000220427	48.91	48.91	60	156	168	48.91	9159: Scan 15443 (rt=54.2572) [\\qmcr.qmul.ac.uk\rfs\HAEMONC\Mass Spec Facility\MS Lab\Projects\2022\MS-418_Tom_Tom_Nightingale\Exp3\RAW\QE2_MS418_Exp3_Tom_Sample_17B.raw]	Q:/Mass Spec Facility/MS Lab/Projects/2022/MS-418_Tom_Tom_Nightingale/Exp3/DAT/F012982.dat	MAP4K4(155-168, no_mod);MINK1(155-168, no_mod);TNIK(155-168, no_mod);	7285.1			MAP4K4; MINK1; TNIK;	O95819; Q8N4C8; Q9UKE5;	p07754					0	1	1	1	1	1	1	1	1	1	0	0	1	1	1	1	1	1	1	1	1	1	1	1	0	1	0	0	1	1	1	0	1	2	1	1	0	0	0	1	1	0	1	1	0	1	1	1	1	1	1	1	1	2	1	2	0	1	1	1	1	1	1	1	1	1	1	1	1	0	0	1
TOX_HUMAN	Thymocyte selection-associated high mobility group box protein TOX OS=Homo sapiens OX=9606 GN=TOX PE=1 SV=3	GQPADIR		378.704	22.6628	2	x'000000000	0.867098	-0.21843	0.867098	21.8293	22.6628	21.99	0.0145455	0.0145455	21.99	21.99	6	162	168	13.59	315: Scan 3710 (rt=22.6628) [\\qmcr.qmul.ac.uk\rfs\HAEMONC\Mass Spec Facility\MS Lab\Projects\2022\MS-418_Tom_Tom_Nightingale\Exp2\RAW\QE2_MS418_Tom_Sample_11A.raw]	Q:/Mass Spec Facility/MS Lab/Projects/2022/MS-418_Tom_Tom_Nightingale/Exp2/DAT/F012857.dat	TOX(161-168, no_mod);	1590.19			TOX;	O94900;	p07755					0	0	0	0	0	0	0	0	0	0	0	0	0	0	0	0	0	0	0	0	0	0	0	0	0	0	0	0	0	0	0	0	0	0	0	0	0	1	1	0	1	0	0	0	1	0	0	0	0	0	0	0	0	0	0	0	0	0	0	0	0	0	0	1	0	1	0	0	0	0	0	0
NUDC_HUMAN	Nuclear migration protein nudC OS=Homo sapiens OX=9606 GN=NUDC PE=1 SV=1	GQPAIIDGELYNEVK		823.425	73.4624	2	x'00000000000000000	-1.29375	-2.0841	-1.29375	73.4624	73.9778	34.4	0.00619048	0.00619048	34.4	34.4	2	213	227	34.4	17103: Scan 24067 (rt=73.4624) [\\qmcr.qmul.ac.uk\rfs\HAEMONC\Mass Spec Facility\MS Lab\Projects\2022\MS-418_Tom_Tom_Nightingale\RAW\QE2_MS418_Tom_Sample_6B_R_dil.raw]	Q:/Mass Spec Facility/MS Lab/Projects/2022/MS-418_Tom_Tom_Nightingale/Exp1/DAT/F012371.dat	NUDC(212-227, no_mod);	2368			NUDC;	Q9Y266;	p07756					0	0	0	0	0	1	0	0	0	0	0	0	0	0	0	0	0	0	0	0	0	1	0	0	0	0	0	0	0	0	0	0	0	0	0	0	0	0	0	0	0	0	0	0	0	0	0	0	0	0	0	0	0	0	0	0	0	0	0	0	0	0	0	0	0	0	0	0	0	0	0	0
SYYC_HUMAN	Tyrosine--tRNA ligase, cytoplasmic OS=Homo sapiens OX=9606 GN=YARS1 PE=1 SV=4	GQPDEELKPK		380.869	23.023	3	x'000000000000	0.633565	-0.814334	0.633565	23.023	23.8416	171.11	0.0130595	0.0130595	30.03	30.03	3	475	484	30.03	754: Scan 4117 (rt=23.023) [\\qmcr.qmul.ac.uk\rfs\HAEMONC\Mass Spec Facility\MS Lab\Projects\2022\MS-418_Tom_Tom_Nightingale\Exp3\RAW\QE2_MS418_Exp3_Tom_Sample_17A_R.raw]	Q:/Mass Spec Facility/MS Lab/Projects/2022/MS-418_Tom_Tom_Nightingale/Exp3/DAT/F012981.dat	YARS(474-484, no_mod);	2095.05			YARS;	P54577;	p07757					0	0	0	0	0	0	0	0	0	0	0	0	0	0	0	0	0	0	0	0	0	0	0	0	0	0	1	0	0	0	0	0	0	0	0	0	0	0	0	0	0	0	0	0	0	0	0	0	0	0	0	0	0	0	0	0	0	0	0	0	0	0	0	0	0	1	0	0	0	1	0	0
THIL_HUMAN	Acetyl-CoA acetyltransferase, mitochondrial OS=Homo sapiens OX=9606 GN=ACAT1 PE=1 SV=1	GQPDVVVKEDEEYK		545.603	40.2659	3	x'0000000000000000	0.59861	0.59861	0.59861	40.2659	40.2659	268.22	0.0679489	0.0679489	25.2	25.2	1	244	257	25.2	5604: Scan 10496 (rt=40.2659) [\\qmcr.qmul.ac.uk\rfs\HAEMONC\Mass Spec Facility\MS Lab\Projects\2022\MS-418_Tom_Tom_Nightingale\Exp3\RAW\QE2_MS418_Exp3_Tom_Sample_14B.raw]	Q:/Mass Spec Facility/MS Lab/Projects/2022/MS-418_Tom_Tom_Nightingale/Exp3/DAT/F012970.dat	ACAT1(243-257, no_mod);	3715.31			ACAT1;	P24752;	p07758					0	0	0	0	0	0	0	0	0	0	0	0	0	0	0	0	0	0	0	0	0	0	0	0	0	0	0	0	0	0	0	0	0	0	0	0	0	0	0	0	0	0	0	0	0	0	0	0	0	0	0	0	0	0	1	0	0	0	0	0	0	0	0	0	0	0	0	0	0	0	0	0
THIL_HUMAN	Acetyl-CoA acetyltransferase, mitochondrial OS=Homo sapiens OX=9606 GN=ACAT1 PE=1 SV=1	GQPDVVVKEDEEYKR		597.636	34.6215	3	x'00000000000000000	0.158669	-2.6404	0.0245826	33.2951	34.7403	203.67	0.000445807	0.000445807	47.04	47.04	9	244	258	47.04	4794: Scan 8956 (rt=34.6215) [\\qmcr.qmul.ac.uk\rfs\HAEMONC\Mass Spec Facility\MS Lab\Projects\2022\MS-418_Tom_Tom_Nightingale\Exp3\RAW\QE2_MS418_Exp3_Tom_Sample_14A.raw]	Q:/Mass Spec Facility/MS Lab/Projects/2022/MS-418_Tom_Tom_Nightingale/Exp3/DAT/F012968.dat	ACAT1(243-258, no_mod);	8231.58			ACAT1;	P24752;	p07759					1	0	0	0	0	0	0	0	0	0	0	0	0	0	0	0	0	0	0	0	0	0	0	0	0	0	0	0	0	0	0	0	0	0	0	0	0	0	0	0	0	0	0	0	0	0	0	0	0	0	0	0	1	0	1	0	1	0	0	0	0	0	1	1	1	0	0	0	1	0	1	0
MK03_HUMAN	Mitogen-activated protein kinase 3 OS=Homo sapiens OX=9606 GN=MAPK3 PE=1 SV=4	GQPFDVGPR		486.75	48.7996	2	x'00000000000	2.02782	-2.81015	2.02782	46.9092	48.8633	57.35	0.00129828	0.00129828	39.64	39.64	5	33	41	36.73	7634: Scan 13402 (rt=48.7996) [\\qmcr.qmul.ac.uk\rfs\HAEMONC\Mass Spec Facility\MS Lab\Projects\2022\MS-418_Tom_Tom_Nightingale\Exp3\RAW\QE2_MS418_Exp3_Tom_Sample_15A.raw]	Q:/Mass Spec Facility/MS Lab/Projects/2022/MS-418_Tom_Tom_Nightingale/Exp3/DAT/F012972.dat	MAPK3(32-41, no_mod);	2816.87			MAPK3;	P27361;	p07760					0	0	0	0	0	0	1	1	0	0	0	0	0	0	0	0	0	0	0	0	0	0	0	0	0	0	0	0	0	0	0	0	0	0	0	0	0	0	0	0	0	0	0	0	0	0	0	0	1	0	0	0	0	0	0	0	1	0	0	0	1	0	0	0	0	0	0	0	0	0	0	0
TGM2_HUMAN	Protein-glutamine gamma-glutamyltransferase 2 OS=Homo sapiens OX=9606 GN=TGM2 PE=1 SV=2	GQPFWLTLHFEGR		529.941	91.9016	3	x'000000000000000	0.960423	-2.53719	0.109655	89.6212	94.3597	536.37	2.34604e-07	2.34604e-07	79.56	79.56	65	36	48	78.2	19942: Scan 29412 (rt=91.9016) [\\qmcr.qmul.ac.uk\rfs\HAEMONC\Mass Spec Facility\MS Lab\Projects\2022\MS-418_Tom_Tom_Nightingale\Exp2\RAW\QE2_MS418_Tom_Sample_10B.raw]	Q:/Mass Spec Facility/MS Lab/Projects/2022/MS-418_Tom_Tom_Nightingale/Exp2/DAT/F012854.dat	TGM2(35-48, no_mod);	17935.4			TGM2;	P21980;	p07761					0	1	1	1	0	1	1	0	1	1	1	1	1	1	1	1	0	1	1	1	1	1	0	1	1	1	1	1	1	1	1	1	1	1	1	1	1	1	1	1	1	1	1	1	1	1	1	1	0	1	1	1	1	1	1	1	1	1	1	1	1	1	1	0	1	1	1	1	1	1	1	1
TGM2_HUMAN	Protein-glutamine gamma-glutamyltransferase 2 OS=Homo sapiens OX=9606 GN=TGM2 PE=1 SV=2	GQPFWLTLHFEGR		794.407	91.7838	2	x'000000000000000	1.00832	-7.14651	-0.920092	89.7299	92.698	588.9	1.93626e-08	1.93626e-08	93.46	93.46	20	36	48	93.46	22395: Scan 31100 (rt=91.7838) [\\qmcr.qmul.ac.uk\rfs\HAEMONC\Mass Spec Facility\MS Lab\Projects\2022\MS-418_Tom_Tom_Nightingale\Exp3\RAW\QE2_MS418_Exp3_Tom_Sample_17A_R.raw]	Q:/Mass Spec Facility/MS Lab/Projects/2022/MS-418_Tom_Tom_Nightingale/Exp3/DAT/F012981.dat	TGM2(35-48, no_mod);	12945.4			TGM2;	P21980;	p07762					0	0	0	0	1	0	0	1	0	0	0	0	1	1	0	1	0	1	0	1	0	0	0	0	0	0	0	1	1	0	1	0	0	0	1	0	0	0	0	0	0	1	1	1	1	0	0	1	0	0	0	0	0	0	0	0	0	1	0	1	0	0	0	0	0	1	0	0	0	0	0	1
PTBP1_HUMAN	Polypyrimidine tract-binding protein 1 OS=Homo sapiens OX=9606 GN=PTBP1 PE=1 SV=1	GQPIYIQFSNHK		477.918	50.6723	3	x'00000000000000	2.54065	-0.331998	0.80029	50.4323	54.8601	570.86	4.17031e-06	4.17031e-06	66.62	66.62	53	123	134	66.62	8443: Scan 14242 (rt=50.6723) [\\qmcr.qmul.ac.uk\rfs\HAEMONC\Mass Spec Facility\MS Lab\Projects\2022\MS-418_Tom_Tom_Nightingale\RAW\QE2_MS418_Tom_Sample_4B_R_dil.raw]	Q:/Mass Spec Facility/MS Lab/Projects/2022/MS-418_Tom_Tom_Nightingale/Exp1/DAT/F012363.dat	PTBP1(122-134, no_mod);	29825.1			PTBP1;	P26599;	p07763					0	2	1	2	0	1	1	1	1	1	1	1	1	1	1	1	1	1	1	1	1	1	1	1	0	1	0	1	0	1	1	1	1	1	1	1	0	1	0	1	0	1	0	1	1	1	1	1	1	1	1	1	0	0	0	0	1	0	0	1	0	0	0	1	0	1	0	1	1	0	1	1
PTBP1_HUMAN	Polypyrimidine tract-binding protein 1 OS=Homo sapiens OX=9606 GN=PTBP1 PE=1 SV=1	GQPIYIQFSNHK		716.372	54.5716	2	x'00000000000000	5.23576	-4.82902	-0.900939	50.6072	54.8109	457.29	4.65154e-06	4.65154e-06	69.29	69.29	23	123	134	69.29	9436: Scan 15630 (rt=54.5716) [\\qmcr.qmul.ac.uk\rfs\HAEMONC\Mass Spec Facility\MS Lab\Projects\2022\MS-418_Tom_Tom_Nightingale\Exp3\RAW\QE2_MS418_Exp3_Tom_Sample_15B.raw]	Q:/Mass Spec Facility/MS Lab/Projects/2022/MS-418_Tom_Tom_Nightingale/Exp3/DAT/F012974.dat	PTBP1(122-134, no_mod);	9399.13			PTBP1;	P26599;	p07764					1	1	0	1	1	0	1	0	0	0	1	0	1	0	1	0	1	1	1	1	1	0	0	1	0	0	0	0	0	0	0	0	0	0	0	0	0	0	0	0	0	0	0	0	0	0	0	0	1	1	0	1	0	0	0	1	0	0	1	1	0	0	0	1	0	0	1	0	0	1	0	0
TPR_HUMAN	Nucleoprotein TPR OS=Homo sapiens OX=9606 GN=TPR PE=1 SV=3	GQPSNKEDVDDLVSQLR		633.987	67.4628	3	x'0000000000000000000	1.4071	-3.33241	1.4071	64.8736	67.69	266.691	1.11538e-05	1.11538e-05	62.95	62.95	9	926	942	62.45	14873: Scan 21535 (rt=67.4628) [\\qmcr.qmul.ac.uk\rfs\HAEMONC\Mass Spec Facility\MS Lab\Projects\2022\MS-418_Tom_Tom_Nightingale\Exp3\RAW\QE2_MS418_Exp3_Tom_Sample_14B.raw]	Q:/Mass Spec Facility/MS Lab/Projects/2022/MS-418_Tom_Tom_Nightingale/Exp3/DAT/F012970.dat	TPR(925-942, no_mod);	4441.11			TPR;	P12270;	p07765					0	0	1	0	0	1	0	0	0	1	0	0	0	0	0	0	0	0	0	0	0	0	0	0	0	0	0	0	0	0	0	0	0	0	0	0	0	0	0	0	0	0	0	0	0	0	0	0	0	0	1	0	0	1	1	0	0	0	1	0	0	0	0	0	0	0	0	0	1	0	1	0
EHD2_HUMAN	EH domain-containing protein 2 OS=Homo sapiens OX=9606 GN=EHD2 PE=1 SV=2	GQQPEAIR		449.741	22.8872	2	x'0000000000	0.240677	-1.51984	0.0401129	21.7684	23.1884	514.034	0.000162626	0.000162626	48.1	48.1	16	12	19	45.5	518: Scan 3909 (rt=22.8872) [\\qmcr.qmul.ac.uk\rfs\HAEMONC\Mass Spec Facility\MS Lab\Projects\2022\MS-418_Tom_Tom_Nightingale\Exp3\RAW\QE2_MS418_Exp3_Tom_Sample_17B.raw]	Q:/Mass Spec Facility/MS Lab/Projects/2022/MS-418_Tom_Tom_Nightingale/Exp3/DAT/F012982.dat	EHD2(11-19, no_mod);	2734.6			EHD2;	Q9NZN4;	p07766					0	0	0	0	0	0	0	0	0	0	0	0	0	0	0	0	0	0	1	0	0	0	0	0	0	0	0	1	0	0	0	0	0	0	0	0	0	0	0	0	1	0	0	0	0	0	0	0	1	1	1	1	0	0	0	0	1	0	0	0	1	1	1	0	1	0	1	0	1	0	1	1
MCM4_HUMAN	DNA replication licensing factor MCM4 OS=Homo sapiens OX=9606 GN=MCM4 PE=1 SV=5	GQSDIAITK		466.756	31.3151	2	x'00000000000	1.06924	-1.87226	-0.304886	29.9369	31.9727	164.76	8.51019e-05	8.51019e-05	52.02	52.02	17	829	837	44.29	3141: Scan 7233 (rt=31.3151) [\\qmcr.qmul.ac.uk\rfs\HAEMONC\Mass Spec Facility\MS Lab\Projects\2022\MS-418_Tom_Tom_Nightingale\Exp3\RAW\QE2_MS418_Exp3_Tom_Sample_15B_R.raw]	Q:/Mass Spec Facility/MS Lab/Projects/2022/MS-418_Tom_Tom_Nightingale/Exp3/DAT/F012975.dat	MCM4(828-837, no_mod);	3076.73			MCM4;	P33991;	p07767					0	0	0	0	0	0	0	0	0	0	0	0	0	0	0	0	0	0	0	1	0	0	0	0	1	0	0	1	0	0	1	0	0	0	0	1	1	1	1	1	0	1	1	1	0	1	0	0	1	0	0	0	0	0	0	0	1	1	0	1	0	0	0	0	0	0	0	0	0	0	0	0
RGP1_HUMAN	RAB6A-GEF complex partner protein 2 OS=Homo sapiens OX=9606 GN=RGP1 PE=1 SV=1	GQSVKYVYK	Phospho (ST)	576.285	59.8563	2	x'00030000000	9.81267	9.79528	9.79528	59.6987	59.8563	23.0437	0.0746196	0.0746196	23.8	23.8	2	129	137	23.8	12178: Scan 18391 (rt=59.8563) [\\qmcr.qmul.ac.uk\rfs\HAEMONC\Mass Spec Facility\MS Lab\Projects\2022\MS-418_Tom_Tom_Nightingale\RAW\QE2_MS418_Tom_Sample_5B_R_dil.raw]	Q:/Mass Spec Facility/MS Lab/Projects/2022/MS-418_Tom_Tom_Nightingale/Exp1/DAT/F012367.dat	RGP1(S131);	14651.1			RGP1;	Q92546;	p07768					0	0	0	0	0	0	0	0	0	0	0	0	0	0	0	0	0	1	0	0	0	1	0	0	0	0	0	0	0	0	0	0	0	0	0	0	0	0	0	0	0	0	0	0	0	0	0	0	0	0	0	0	0	0	0	0	0	0	0	0	0	0	0	0	0	0	0	0	0	0	0	0
K1C16_HUMAN	Keratin, type I cytoskeletal 16 OS=Homo sapiens OX=9606 GN=KRT16 PE=1 SV=4	GQTGGDVNVEMDAAPGVDLSR		1044.49	70.7888	2	x'00000000000000000000000	4.82949	4.82949	4.82949	70.7888	70.7888	593.05	0.00311588	0.00311588	43.21	43.21	1	264	284	39.05	15502: Scan 22556 (rt=70.7888) [\\qmcr.qmul.ac.uk\rfs\HAEMONC\Mass Spec Facility\MS Lab\Projects\2022\MS-418_Tom_Tom_Nightingale\RAW\QE2_MS418_TomSample_4A_dil.raw]	Q:/Mass Spec Facility/MS Lab/Projects/2022/MS-418_Tom_Tom_Nightingale/Exp1/DAT/F012373.dat	KRT16(263-284, no_mod);	1981.82			KRT16;	P08779;	p07769					0	0	0	0	0	0	0	0	0	0	0	0	0	0	0	0	0	0	0	0	0	0	0	1	0	0	0	0	0	0	0	0	0	0	0	0	0	0	0	0	0	0	0	0	0	0	0	0	0	0	0	0	0	0	0	0	0	0	0	0	0	0	0	0	0	0	0	0	0	0	0	0
PECA1_HUMAN	Platelet endothelial cell adhesion molecule OS=Homo sapiens OX=9606 GN=PECAM1 PE=1 SV=2	GQTIEVR		401.725	25.503	2	x'000000000	0.703738	-1.86666	-0.419248	25.503	27.8174	966.917	2.93495e-05	2.93495e-05	55.41	55.41	21	424	430	34.77	1329: Scan 4927 (rt=25.503) [\\qmcr.qmul.ac.uk\rfs\HAEMONC\Mass Spec Facility\MS Lab\Projects\2022\MS-418_Tom_Tom_Nightingale\RAW\QE2_MS418_Tom_Sample_3A_R_dil.raw]	Q:/Mass Spec Facility/MS Lab/Projects/2022/MS-418_Tom_Tom_Nightingale/Exp1/DAT/F012358.dat	PECAM1(423-430, no_mod);	16115.4			PECAM1;	P16284;	p07770					0	0	0	0	1	1	1	1	1	1	0	0	0	0	0	0	0	0	0	0	0	0	1	0	0	0	0	0	0	1	1	1	1	0	0	1	0	0	0	0	0	0	0	0	0	0	0	0	0	0	0	0	1	1	1	1	1	1	1	1	0	0	0	0	1	0	0	0	0	0	0	0
CALR_HUMAN	Calreticulin OS=Homo sapiens OX=9606 GN=CALR PE=1 SV=1	GQTLVVQFTVK		610.356	70.4571	2	x'0000000000000	2.09896	-3.11973	-0.346272	69.3718	73.1914	428.39	4.84552e-07	4.84552e-07	71.14	71.14	32	88	98	71.14	16635: Scan 23225 (rt=70.4571) [\\qmcr.qmul.ac.uk\rfs\HAEMONC\Mass Spec Facility\MS Lab\Projects\2022\MS-418_Tom_Tom_Nightingale\RAW\QE2_MS418_TomSample_2B_dil.raw]	Q:/Mass Spec Facility/MS Lab/Projects/2022/MS-418_Tom_Tom_Nightingale/Exp1/DAT/F012372.dat	CALR(87-98, no_mod);	21740			CALR;	P27797;	p07771					1	1	1	1	1	1	1	1	1	1	1	1	1	1	1	1	1	1	1	1	1	1	1	1	1	0	0	0	0	0	1	0	0	0	0	0	0	0	0	0	0	0	0	0	0	0	0	1	0	0	0	1	1	0	0	0	0	0	1	0	0	0	0	0	1	1	0	0	0	0	0	0
K1C14_HUMAN	Keratin, type I cytoskeletal 14 OS=Homo sapiens OX=9606 GN=KRT14 PE=1 SV=4	GQVGGDVNVEMDAAPGVDLSR	Oxidation (M)	1051.49	65.6211	2	x'00000000000200000000000	0.0109473	-0.845799	-0.845799	65.4084	65.6211	703.35	0.000142158	0.000142158	52.81	52.81	2	262	282	45.66	13497: Scan 20296 (rt=65.6211) [\\qmcr.qmul.ac.uk\rfs\HAEMONC\Mass Spec Facility\MS Lab\Projects\2022\MS-418_Tom_Tom_Nightingale\RAW\QE2_MS418_Tom_Sample_4A_R_dil.raw]	Q:/Mass Spec Facility/MS Lab/Projects/2022/MS-418_Tom_Tom_Nightingale/Exp1/DAT/F012361.dat	KRT14(M272);	3910.58			KRT14;	P02533;	p07772					0	0	0	0	0	0	0	0	0	0	0	1	0	0	0	0	0	0	0	0	0	0	0	1	0	0	0	0	0	0	0	0	0	0	0	0	0	0	0	0	0	0	0	0	0	0	0	0	0	0	0	0	0	0	0	0	0	0	0	0	0	0	0	0	0	0	0	0	0	0	0	0
ACACA_HUMAN	Acetyl-CoA carboxylase 1 OS=Homo sapiens OX=9606 GN=ACACA PE=1 SV=2	GQVLPAHTLLNTVDVELIYEGVK		627.848	103.886	4	x'0000000000000000000000000	0.827562	-1.6292	-0.687974	102.771	110.456	4595.05	4.16818e-05	4.16818e-05	52.58	52.58	55	658	680	51.4	27208: Scan 36222 (rt=103.886) [\\qmcr.qmul.ac.uk\rfs\HAEMONC\Mass Spec Facility\MS Lab\Projects\2022\MS-418_Tom_Tom_Nightingale\RAW\QE2_MS418_Tom_Sample_1B_dil.raw]	Q:/Mass Spec Facility/MS Lab/Projects/2022/MS-418_Tom_Tom_Nightingale/Exp1/DAT/F012352.dat	ACACA(657-680, no_mod);	4243.89			ACACA;	Q13085;	p07773					1	0	1	1	1	1	1	1	1	1	1	1	0	1	0	1	1	1	1	1	1	1	1	1	1	0	0	0	1	1	1	1	0	1	1	0	1	1	1	1	1	0	1	1	0	1	1	1	0	0	0	1	1	1	1	1	1	1	1	1	1	1	1	1	1	0	1	0	1	0	1	0
ACACA_HUMAN	Acetyl-CoA carboxylase 1 OS=Homo sapiens OX=9606 GN=ACACA PE=1 SV=2	GQVLPAHTLLNTVDVELIYEGVK		836.795	105.967	3	x'0000000000000000000000000	0.989485	-0.912912	-0.601828	102.662	110.877	5480.22	7.29368e-10	7.29368e-10	100.15	100.15	83	658	680	100.15	24302: Scan 34947 (rt=105.967) [\\qmcr.qmul.ac.uk\rfs\HAEMONC\Mass Spec Facility\MS Lab\Projects\2022\MS-418_Tom_Tom_Nightingale\Exp3\RAW\QE2_MS418_Exp3_Tom_Sample_13B_R.raw]	Q:/Mass Spec Facility/MS Lab/Projects/2022/MS-418_Tom_Tom_Nightingale/Exp3/DAT/F012967.dat	ACACA(657-680, no_mod);	183928			ACACA;	Q13085;	p07774					1	1	1	1	1	1	1	1	1	1	1	1	1	1	1	1	1	1	1	1	1	1	1	1	3	1	2	1	3	2	2	1	3	1	2	1	2	2	0	2	2	1	1	0	1	1	1	1	1	1	1	1	1	1	1	1	1	1	1	1	1	1	1	1	0	1	1	1	1	1	1	1
ACACA_HUMAN	Acetyl-CoA carboxylase 1 OS=Homo sapiens OX=9606 GN=ACACA PE=1 SV=2	GQVLPAHTLLNTVDVELIYEGVK		1254.69	104.874	2	x'0000000000000000000000000	-0.834742	-0.834742	-0.834742	104.874	104.874	4940.43	0.000216951	0.000216951	47.07	47.07	1	658	680	45.45	26619: Scan 36329 (rt=104.874) [\\qmcr.qmul.ac.uk\rfs\HAEMONC\Mass Spec Facility\MS Lab\Projects\2022\MS-418_Tom_Tom_Nightingale\Exp3\RAW\QE2_MS418_Exp3_Tom_Sample_17A_R.raw]	Q:/Mass Spec Facility/MS Lab/Projects/2022/MS-418_Tom_Tom_Nightingale/Exp3/DAT/F012981.dat	ACACA(657-680, no_mod);	11694.5			ACACA;	Q13085;	p07775					0	0	0	0	0	0	0	0	0	0	0	0	0	0	0	0	0	0	0	0	0	0	0	0	0	0	0	0	0	0	0	0	0	0	0	0	0	0	0	0	0	0	0	0	0	0	0	0	0	0	0	0	0	0	0	0	0	0	0	0	0	0	0	0	0	1	0	0	0	0	0	0
PFKAL_HUMAN	ATP-dependent 6-phosphofructokinase, liver type OS=Homo sapiens OX=9606 GN=PFKL PE=1 SV=6	GQVQEVGWHDVAGWLGR		631.985	86.1252	3	x'0000000000000000000	3.95418	-2.62293	1.86219	84.9693	88.968	607.864	4.49087e-06	4.49087e-06	66.95	66.95	33	445	461	66.95	21682: Scan 29321 (rt=86.1252) [\\qmcr.qmul.ac.uk\rfs\HAEMONC\Mass Spec Facility\MS Lab\Projects\2022\MS-418_Tom_Tom_Nightingale\RAW\QE2_MS418_Tom_Sample_5B_dil.raw]	Q:/Mass Spec Facility/MS Lab/Projects/2022/MS-418_Tom_Tom_Nightingale/Exp1/DAT/F012366.dat	PFKL(444-461, no_mod);	13545.6			PFKL;	P17858;	p07776					0	1	1	1	0	1	1	0	0	0	0	1	1	1	1	1	1	1	0	1	0	1	0	1	1	0	0	1	0	0	1	1	0	1	0	1	0	1	0	1	1	0	0	1	0	0	0	1	0	0	0	0	0	0	0	0	1	0	1	0	1	0	0	1	0	0	0	1	0	1	0	1
VWA8_HUMAN	von Willebrand factor A domain-containing protein 8 OS=Homo sapiens OX=9606 GN=VWA8 PE=1 SV=2	GQVVLHEQQSNVILLLDTTGR		774.091	84.7637	3	x'00000000000000000000000	-0.9516	-6.37148	-2.50383	83.075	84.7637	145.81	0.00332867	0.00332867	34.6	34.6	3	1180	1200	34.6	19125: Scan 27591 (rt=84.7637) [\\qmcr.qmul.ac.uk\rfs\HAEMONC\Mass Spec Facility\MS Lab\Projects\2022\MS-418_Tom_Tom_Nightingale\Exp3\RAW\QE2_MS418_Exp3_Tom_Sample_18A.raw]	Q:/Mass Spec Facility/MS Lab/Projects/2022/MS-418_Tom_Tom_Nightingale/Exp3/DAT/F012984.dat	VWA8(1179-1200, no_mod);	6454.7			VWA8;	A3KMH1;	p07777					0	0	0	0	0	0	0	0	0	0	0	0	0	0	0	0	0	0	0	0	0	0	0	0	0	0	0	0	0	0	0	0	0	0	0	0	0	0	0	0	0	0	1	0	0	0	0	0	0	0	0	1	0	0	0	0	0	0	0	0	0	0	0	0	0	0	0	0	1	0	0	0
CAN1_HUMAN	Calpain-1 catalytic subunit OS=Homo sapiens OX=9606 GN=CAPN1 PE=1 SV=1	GQVVSLIR		436.272	52.4295	2	x'0000000000	2.39624	-1.30266	0.535307	50.06	53.3093	195.85	1.15959e-05	1.15959e-05	57.9	57.9	18	286	293	54.64	7939: Scan 14301 (rt=52.4295) [\\qmcr.qmul.ac.uk\rfs\HAEMONC\Mass Spec Facility\MS Lab\Projects\2022\MS-418_Tom_Tom_Nightingale\Exp3\RAW\QE2_MS418_Exp3_Tom_Sample_13B_R.raw]	Q:/Mass Spec Facility/MS Lab/Projects/2022/MS-418_Tom_Tom_Nightingale/Exp3/DAT/F012967.dat	CAPN1(285-293, no_mod);	5899.14			CAPN1;	P07384;	p07778					0	0	0	0	1	0	0	0	0	0	0	0	0	0	0	0	0	0	0	0	0	0	0	0	1	0	1	0	0	0	1	0	1	0	1	0	1	0	0	0	0	0	0	0	0	0	0	0	0	1	1	1	0	0	0	0	1	0	1	0	1	1	1	0	1	0	1	0	0	0	1	0
BMX_HUMAN	Cytoplasmic tyrosine-protein kinase BMX OS=Homo sapiens OX=9606 GN=BMX PE=1 SV=1	GQYDVAVK		440.232	33.6362	2	x'0000000000	3.71676	-1.42866	-1.42866	33.1218	34.4073	177.22	0.00182624	0.00182624	41.69	41.69	7	438	445	41.69	4101: Scan 8329 (rt=33.6362) [\\qmcr.qmul.ac.uk\rfs\HAEMONC\Mass Spec Facility\MS Lab\Projects\2022\MS-418_Tom_Tom_Nightingale\Exp3\RAW\QE2_MS418_Exp3_Tom_Sample_14B_R.raw]	Q:/Mass Spec Facility/MS Lab/Projects/2022/MS-418_Tom_Tom_Nightingale/Exp3/DAT/F012971.dat	BMX(437-445, no_mod);	6102.07			BMX;	P51813;	p07779					0	0	0	0	0	0	0	0	0	0	0	0	0	0	0	0	0	0	0	0	0	0	0	0	0	0	0	0	0	0	0	0	0	0	0	0	0	0	0	0	0	0	0	0	0	0	0	0	0	0	0	0	0	1	0	1	0	1	1	0	0	0	0	0	0	0	1	1	0	1	0	0
KAP2_HUMAN	cAMP-dependent protein kinase type II-alpha regulatory subunit OS=Homo sapiens OX=9606 GN=PRKAR2A PE=1 SV=2	GQYFGELALVTNKPR		564.975	70.5971	3	x'00000000000000000	1.48472	-1.12182	0.349902	69.8705	74.446	55.29	4.06727e-05	4.06727e-05	55.29	55.29	29	333	347	54.12	15250: Scan 22419 (rt=70.5971) [\\qmcr.qmul.ac.uk\rfs\HAEMONC\Mass Spec Facility\MS Lab\Projects\2022\MS-418_Tom_Tom_Nightingale\Exp2\RAW\QE2_MS418_Tom_Sample_12B.raw]	Q:/Mass Spec Facility/MS Lab/Projects/2022/MS-418_Tom_Tom_Nightingale/Exp2/DAT/F012868.dat	PRKAR2A(332-347, no_mod);PRKAR2B(346-361, no_mod);	5242.03			PRKAR2A; PRKAR2B;	P13861; P31323;	p07780					0	0	0	0	0	0	0	0	0	0	0	0	0	0	0	0	0	0	0	0	0	0	0	0	1	1	0	1	1	0	1	1	1	1	1	1	1	1	1	1	1	1	1	1	1	1	1	1	1	0	0	0	1	0	1	0	1	0	0	0	1	0	0	0	1	1	0	0	0	0	0	0
S61A1_HUMAN	Protein transport protein Sec61 subunit alpha isoform 1 OS=Homo sapiens OX=9606 GN=SEC61A1 PE=1 SV=2	GQYNTYPIK		542.278	40.5883	2	x'00000000000	4.18089	-3.04285	-0.216158	39.4033	42.2126	244.66	4.03209e-05	4.03209e-05	59.03	59.03	37	274	282	59.03	5482: Scan 10479 (rt=40.5883) [\\qmcr.qmul.ac.uk\rfs\HAEMONC\Mass Spec Facility\MS Lab\Projects\2022\MS-418_Tom_Tom_Nightingale\Exp3\RAW\QE2_MS418_Exp3_Tom_Sample_16A_R.raw]	Q:/Mass Spec Facility/MS Lab/Projects/2022/MS-418_Tom_Tom_Nightingale/Exp3/DAT/F012977.dat	SEC61A1(273-282, no_mod);	3737.17			SEC61A1;	P61619;	p07781					1	1	1	1	1	1	1	1	0	1	1	1	1	0	1	1	1	1	1	1	1	1	1	1	1	0	0	0	0	0	0	0	0	0	0	0	0	0	0	0	0	0	0	0	0	0	0	0	1	1	0	1	0	0	0	0	0	1	0	1	1	1	1	0	1	0	0	1	1	1	1	1
BCLF1_HUMAN	Bcl-2-associated transcription factor 1 OS=Homo sapiens OX=9606 GN=BCLAF1 PE=1 SV=2	GRAEGEWEDQEALDYFSDKESGK	Phospho (ST)	909.381	70.8336	3	x'0000000000000000000003000	0.218339	-1.3449	0.218339	70.8336	71.3996	84.9373	0.0021219	0.00811917	41.54	37.425	4	369	391	23.92	15659: Scan 22655 (rt=70.8336) [\\qmcr.qmul.ac.uk\rfs\HAEMONC\Mass Spec Facility\MS Lab\Projects\2022\MS-418_Tom_Tom_Nightingale\RAW\QE2_MS418_Tom_Sample_6A_dil.raw]	Q:/Mass Spec Facility/MS Lab/Projects/2022/MS-418_Tom_Tom_Nightingale/Exp1/DAT/F012368.dat	BCLAF1(S389);	8694.52			BCLAF1;	Q9NYF8;	p07782					0	0	0	0	0	0	0	0	0	0	0	0	0	0	0	0	0	0	2	0	0	0	0	0	0	0	0	0	0	0	0	0	0	0	0	0	0	0	0	0	0	0	0	0	0	0	0	0	0	0	0	0	0	0	0	0	0	0	0	0	0	0	0	1	0	0	0	0	0	0	0	1
DDX21_HUMAN	Nucleolar RNA helicase 2 OS=Homo sapiens OX=9606 GN=DDX21 PE=1 SV=5	GRAPQVLVLAPTR		459.95	55.9243	3	x'000000000000000	0.581773	0.058831	0.058831	55.9243	56.3296	365.68	0.000330944	0.000330944	37.92	37.92	3	258	270	37.21	10114: Scan 16339 (rt=55.9243) [\\qmcr.qmul.ac.uk\rfs\HAEMONC\Mass Spec Facility\MS Lab\Projects\2022\MS-418_Tom_Tom_Nightingale\Exp3\RAW\QE2_MS418_Exp3_Tom_Sample_15A.raw]	Q:/Mass Spec Facility/MS Lab/Projects/2022/MS-418_Tom_Tom_Nightingale/Exp3/DAT/F012972.dat	DDX21(257-270, no_mod);	4690.73			DDX21;	Q9NR30;	p07783					0	0	0	0	0	0	0	0	0	0	0	0	0	0	0	0	0	0	0	0	0	0	0	0	0	0	0	0	0	0	0	0	0	0	0	0	0	0	0	0	0	0	0	0	0	0	0	0	1	0	1	0	0	0	0	0	1	0	0	0	0	0	0	0	0	0	0	0	0	0	0	0
TPH1_HUMAN	Tryptophan 5-hydroxylase 1 OS=Homo sapiens OX=9606 GN=TPH1 PE=1 SV=4	GRASLIFSLK		546.327	79.7028	2	x'000000000000	-8.73707	-9.96572	-9.96572	77.9524	79.7028	23.32	0.0235121	0.0235121	23.32	23.32	5	16	25	22.66	15690: Scan 24466 (rt=79.7028) [\\qmcr.qmul.ac.uk\rfs\HAEMONC\Mass Spec Facility\MS Lab\Projects\2022\MS-418_Tom_Tom_Nightingale\Exp2\RAW\QE2_MS418_Tom_Sample_7B.raw]	Q:/Mass Spec Facility/MS Lab/Projects/2022/MS-418_Tom_Tom_Nightingale/Exp2/DAT/F012832.dat	TPH1(15-25, no_mod);	3794.07			TPH1;	P17752;	p07784					0	0	0	0	0	0	0	0	0	0	0	0	0	0	0	0	0	0	0	0	0	0	0	0	0	0	1	0	0	1	0	0	0	0	0	0	0	0	0	0	0	0	0	0	1	0	0	0	0	1	0	0	0	0	0	0	0	0	0	0	0	0	0	0	0	0	0	1	0	0	0	0
PSA7_HUMAN	Proteasome subunit alpha type-7 OS=Homo sapiens OX=9606 GN=PSMA7 PE=1 SV=1	GRDIVVLGVEK		395.572	48.1802	3	x'0000000000000	1.02898	-2.29114	-1.15064	46.4539	50.5506	109.54	0.000287998	0.000287998	41.69	41.69	19	37	47	41.69	7280: Scan 13054 (rt=48.1802) [\\qmcr.qmul.ac.uk\rfs\HAEMONC\Mass Spec Facility\MS Lab\Projects\2022\MS-418_Tom_Tom_Nightingale\Exp2\RAW\QE2_MS418_Tom_Sample_8AR.raw]	Q:/Mass Spec Facility/MS Lab/Projects/2022/MS-418_Tom_Tom_Nightingale/Exp2/DAT/F012838.dat	PSMA7(36-47, no_mod);	2267.8			PSMA7;	O14818;	p07785					1	0	1	0	0	0	0	0	0	0	0	0	0	0	0	0	0	0	0	0	0	1	0	0	0	1	0	1	0	1	0	0	0	1	0	0	1	0	0	0	0	0	0	0	0	1	0	1	0	1	0	1	0	0	0	0	0	0	0	0	1	0	1	1	1	0	1	0	1	0	1	0
MOGS_HUMAN	Mannosyl-oligosaccharide glucosidase OS=Homo sapiens OX=9606 GN=MOGS PE=1 SV=5	GRDPALPTLLNPK		464.606	60.5731	3	x'000000000000000	0.908833	-3.51312	0.455855	59.8856	65.1424	215.96	0.00595352	0.00595352	30.28	30.28	14	564	576	30.28	11275: Scan 17970 (rt=60.5731) [\\qmcr.qmul.ac.uk\rfs\HAEMONC\Mass Spec Facility\MS Lab\Projects\2022\MS-418_Tom_Tom_Nightingale\Exp2\RAW\QE2_MS418_Tom_Sample_7AR.raw]	Q:/Mass Spec Facility/MS Lab/Projects/2022/MS-418_Tom_Tom_Nightingale/Exp2/DAT/F012810.dat	MOGS(563-576, no_mod);	3173.82			MOGS;	Q13724;	p07786					1	0	1	0	0	0	0	0	0	0	0	0	0	0	0	0	0	0	0	0	0	0	0	0	1	1	1	0	0	0	0	0	1	0	0	0	0	0	1	1	1	0	1	0	0	0	0	0	1	0	1	0	0	0	0	0	0	0	0	0	0	0	0	0	1	1	0	0	0	0	0	0
SAE1_HUMAN	SUMO-activating enzyme subunit 1 OS=Homo sapiens OX=9606 GN=SAE1 PE=1 SV=1	GRDPSSDTYEEDSELLLQIR		775.039	86.3262	3	x'0000000000000000000000	-2.35434	-2.35434	-2.35434	86.3262	86.3262	30.46	0.0262204	0.0262204	30.46	30.46	1	254	273	30.46	19152: Scan 27885 (rt=86.3262) [\\qmcr.qmul.ac.uk\rfs\HAEMONC\Mass Spec Facility\MS Lab\Projects\2022\MS-418_Tom_Tom_Nightingale\Exp2\RAW\QE2_MS418_Tom_Sample_8A.raw]	Q:/Mass Spec Facility/MS Lab/Projects/2022/MS-418_Tom_Tom_Nightingale/Exp2/DAT/F012836.dat	SAE1(253-273, no_mod);	1659.01			SAE1;	Q9UBE0;	p07787					0	0	0	0	0	0	0	0	0	0	0	0	0	0	0	0	0	0	0	0	0	0	0	0	0	0	0	0	1	0	0	0	0	0	0	0	0	0	0	0	0	0	0	0	0	0	0	0	0	0	0	0	0	0	0	0	0	0	0	0	0	0	0	0	0	0	0	0	0	0	0	0
IF4A3_HUMAN	Eukaryotic initiation factor 4A-III OS=Homo sapiens OX=9606 GN=EIF4A3 PE=1 SV=4	GRDVIAQSQSGTGK		468.58	15.8265	3	x'0000000000000000	0.321519	-1.00448	-0.170384	15.8265	22.4239	312.674	5.36123e-05	5.36123e-05	55.05	55.05	23	75	88	55.05	98: Scan 2485 (rt=15.8265) [\\qmcr.qmul.ac.uk\rfs\HAEMONC\Mass Spec Facility\MS Lab\Projects\2022\MS-418_Tom_Tom_Nightingale\RAW\QE2_MS418_Tom_Sample_1A_R_dil.raw]	Q:/Mass Spec Facility/MS Lab/Projects/2022/MS-418_Tom_Tom_Nightingale/Exp1/DAT/F012351.dat	EIF4A3(74-88, no_mod);	1659			EIF4A3;	P38919;	p07788					0	1	0	1	1	0	0	1	0	0	0	0	0	0	0	0	1	0	0	0	0	0	1	1	1	0	1	0	1	0	0	0	1	0	0	0	0	0	0	0	0	0	1	0	0	0	1	0	0	0	0	0	0	1	0	1	0	1	1	1	0	0	0	1	1	1	1	0	0	0	1	0
SFPQ_HUMAN	Splicing factor, proline- and glutamine-rich OS=Homo sapiens OX=9606 GN=SFPQ PE=1 SV=2	GREEYEGPNKKPR		390.704	21.4856	4	x'000000000000000	0.577372	-0.757	-0.192458	15.6636	23.9427	325.61	0.00169672	0.00169672	40.48	40.48	7	694	706	37.9	260: Scan 3485 (rt=21.4856) [\\qmcr.qmul.ac.uk\rfs\HAEMONC\Mass Spec Facility\MS Lab\Projects\2022\MS-418_Tom_Tom_Nightingale\Exp2\RAW\QE2_MS418_Tom_Sample_7A.raw]	Q:/Mass Spec Facility/MS Lab/Projects/2022/MS-418_Tom_Tom_Nightingale/Exp2/DAT/F012806.dat	SFPQ(693-706, no_mod);	4675.72			SFPQ;	P23246;	p07789					0	0	0	0	0	0	0	0	0	0	0	0	0	0	0	0	0	0	0	0	0	0	0	0	1	0	1	0	1	0	1	0	0	0	0	0	0	0	0	0	0	0	0	0	0	0	0	0	0	0	0	1	0	0	0	0	0	0	0	0	0	0	0	0	0	0	1	0	1	0	0	0
CLH2_HUMAN	Clathrin heavy chain 2 OS=Homo sapiens OX=9606 GN=CLTCL1 PE=1 SV=2	GRESYIETELIFALAK		614	91.8009	3	x'000000000000000000	0.627522	-1.68898	-0.48179	91.5191	92.124	140.72	0.00522829	0.00522829	33.68	33.68	9	1164	1179	33.68	24732: Scan 32347 (rt=91.8009) [\\qmcr.qmul.ac.uk\rfs\HAEMONC\Mass Spec Facility\MS Lab\Projects\2022\MS-418_Tom_Tom_Nightingale\RAW\QE2_MS418_Tom_Sample_3A_dil.raw]	Q:/Mass Spec Facility/MS Lab/Projects/2022/MS-418_Tom_Tom_Nightingale/Exp1/DAT/F012357.dat	CLTCL1(1163-1179, no_mod);	3745.57			CLTCL1;	P53675;	p07790					0	0	0	0	0	0	1	1	0	1	0	0	0	0	0	0	0	0	0	0	0	0	1	0	0	0	0	0	0	0	0	0	0	1	0	0	0	0	0	0	0	1	1	1	0	1	0	0	0	0	0	0	0	0	0	0	0	0	0	0	0	0	0	0	0	0	0	0	0	0	0	0
K2C5_HUMAN	Keratin, type II cytoskeletal 5 OS=Homo sapiens OX=9606 GN=KRT5 PE=1 SV=3	GRLDSELR		473.26	30.5985	2	x'0000000000	0.0487028	-0.904179	-0.290099	27.9991	30.5985	696.774	6.20083e-05	6.20083e-05	53.49	53.49	15	238	245	42.65	2215: Scan 6426 (rt=30.5985) [\\qmcr.qmul.ac.uk\rfs\HAEMONC\Mass Spec Facility\MS Lab\Projects\2022\MS-418_Tom_Tom_Nightingale\Exp3\RAW\QE2_MS418_Exp3_Tom_Sample_13A_R.raw]	Q:/Mass Spec Facility/MS Lab/Projects/2022/MS-418_Tom_Tom_Nightingale/Exp3/DAT/F012965.dat	KRT5(237-245, no_mod);KRT6A(232-240, no_mod);KRT6B(232-240, no_mod);KRT6C(232-240, no_mod);KRT79(213-221, no_mod);	15706.4			KRT5; KRT6A; KRT6B; KRT6C; KRT79;	P13647; P02538; P04259; P48668; Q5XKE5;	p07791					0	0	3	0	0	0	0	0	0	0	0	5	0	0	0	0	0	0	0	0	0	0	0	0	0	0	0	0	0	0	0	0	0	0	0	3	0	0	0	0	0	0	0	0	0	0	0	0	0	4	0	0	0	0	0	0	0	0	0	0	0	0	0	0	0	0	0	0	0	0	0	0
TBCD_HUMAN	Tubulin-specific chaperone D OS=Homo sapiens OX=9606 GN=TBCD PE=1 SV=2	GRLQQVLTGLR		620.873	102.702	2	x'0000000000000	-8.16467	-9.9554	-8.45506	101.886	107.76	35.24	0.00148117	0.00148117	35.24	35.24	20	789	799	31.99	27234: Scan 35975 (rt=102.702) [\\qmcr.qmul.ac.uk\rfs\HAEMONC\Mass Spec Facility\MS Lab\Projects\2022\MS-418_Tom_Tom_Nightingale\RAW\QE2_MS418_Tom_Sample_6B_dil.raw]	Q:/Mass Spec Facility/MS Lab/Projects/2022/MS-418_Tom_Tom_Nightingale/Exp1/DAT/F012370.dat	TBCD(788-799, no_mod);	8042.18			TBCD;	Q9BTW9;	p07792					0	0	0	0	0	1	1	0	0	0	0	0	0	1	0	0	1	0	1	0	1	0	0	0	0	0	0	0	1	0	1	0	1	0	0	0	0	0	1	0	0	0	1	0	0	0	0	0	1	0	0	0	2	0	0	1	0	1	1	0	1	0	0	1	0	0	0	0	0	0	1	0
ITA5_HUMAN	Integrin alpha-5 OS=Homo sapiens OX=9606 GN=ITGA5 PE=1 SV=2	GRPIVSASASLTIFPAMFNPEER		830.764	101.397	3	x'0000000000000000000000000	-1.90377	-1.90377	-1.90377	101.397	101.397	596.11	0.000152853	0.000152853	51.2	51.2	1	489	511	51.2	27417: Scan 35936 (rt=101.397) [\\qmcr.qmul.ac.uk\rfs\HAEMONC\Mass Spec Facility\MS Lab\Projects\2022\MS-418_Tom_Tom_Nightingale\Exp3\RAW\QE2_MS418_Exp3_Tom_Sample_14B_R.raw]	Q:/Mass Spec Facility/MS Lab/Projects/2022/MS-418_Tom_Tom_Nightingale/Exp3/DAT/F012971.dat	ITGA5(488-511, no_mod);	15633.7			ITGA5;	P08648;	p07793					0	0	0	0	0	0	0	0	0	0	0	0	0	0	0	0	0	0	0	0	0	0	0	0	0	0	0	0	0	0	0	0	0	0	0	0	0	0	0	0	0	0	0	0	0	0	0	0	0	0	0	0	0	0	0	1	0	0	0	0	0	0	0	0	0	0	0	0	0	0	0	0
ITA5_HUMAN	Integrin alpha-5 OS=Homo sapiens OX=9606 GN=ITGA5 PE=1 SV=2	GRPIVSASASLTIFPAMFNPEER	Oxidation (M)	836.097	90.4763	3	x'0000000000000000020000000	0.0846217	-0.62189	0.0846217	90.2354	90.4763	805.88	0.000119771	0.000119771	52.27	52.27	2	489	511	52.27	24845: Scan 32287 (rt=90.4763) [\\qmcr.qmul.ac.uk\rfs\HAEMONC\Mass Spec Facility\MS Lab\Projects\2022\MS-418_Tom_Tom_Nightingale\Exp3\RAW\QE2_MS418_Exp3_Tom_Sample_14A_R.raw]	Q:/Mass Spec Facility/MS Lab/Projects/2022/MS-418_Tom_Tom_Nightingale/Exp3/DAT/F012969.dat	ITGA5(M505);	69125			ITGA5;	P08648;	p07794					0	0	0	0	0	0	0	0	0	0	0	0	0	0	0	0	0	0	0	0	0	0	0	0	0	0	0	0	0	0	0	0	0	0	0	0	0	0	0	0	0	0	0	0	0	0	0	0	0	0	0	0	0	1	0	1	0	0	0	0	0	0	0	0	0	0	0	0	0	0	0	0
S35F6_HUMAN	Solute carrier family 35 member F6 OS=Homo sapiens OX=9606 GN=SLC35F6 PE=1 SV=1	GRPLAEESEQER		467.564	22.9095	3	x'00000000000000	2.20337	-0.990235	-0.218623	15.8896	23.6604	67.24	3.7099e-06	3.7099e-06	67.24	67.24	49	347	358	63.58	526: Scan 3918 (rt=22.9095) [\\qmcr.qmul.ac.uk\rfs\HAEMONC\Mass Spec Facility\MS Lab\Projects\2022\MS-418_Tom_Tom_Nightingale\Exp3\RAW\QE2_MS418_Exp3_Tom_Sample_17B.raw]	Q:/Mass Spec Facility/MS Lab/Projects/2022/MS-418_Tom_Tom_Nightingale/Exp3/DAT/F012982.dat	SLC35F6(346-358, no_mod);	3247			SLC35F6;	Q8N357;	p07795					1	0	1	1	0	0	0	1	0	0	0	0	0	1	0	1	0	0	1	1	0	0	0	0	1	0	1	1	1	1	1	1	0	0	1	0	1	1	1	1	1	1	1	1	1	1	1	1	1	1	1	1	1	0	1	0	1	0	1	1	1	1	1	1	1	1	1	1	1	1	1	1
IDHP_HUMAN	Isocitrate dehydrogenase [NADP], mitochondrial OS=Homo sapiens OX=9606 GN=IDH2 PE=1 SV=2	GRPTSTNPIASIFAWTR		625.668	101.236	3	x'0000000000000000000	1.4664	0.185701	0.185701	95.7995	101.236	189.01	0.00951733	0.00951733	32.31	32.31	3	361	377	28.08	24134: Scan 33894 (rt=101.236) [\\qmcr.qmul.ac.uk\rfs\HAEMONC\Mass Spec Facility\MS Lab\Projects\2022\MS-418_Tom_Tom_Nightingale\Exp2\RAW\QE2_MS418_Tom_Sample_7A.raw]	Q:/Mass Spec Facility/MS Lab/Projects/2022/MS-418_Tom_Tom_Nightingale/Exp2/DAT/F012806.dat	IDH2(360-377, no_mod);	2482.88			IDH2;	P48735;	p07796					0	0	0	0	0	0	0	0	0	0	0	0	0	0	0	0	0	0	0	0	0	0	0	0	1	0	0	0	0	0	0	0	0	0	0	0	0	0	0	0	0	0	0	0	0	0	0	0	1	1	0	0	0	0	0	0	0	0	0	0	0	0	0	0	0	0	0	0	0	0	0	0
DDX3X_HUMAN	ATP-dependent RNA helicase DDX3X OS=Homo sapiens OX=9606 GN=DDX3X PE=1 SV=3	GRSDYDGIGSR		394.855	26.5185	3	x'0000000000000	0.965686	0.203971	0.203971	26.4499	26.8741	766.86	0.000363075	0.000363075	46.73	46.73	3	100	110	38.6	1037: Scan 4867 (rt=26.5185) [\\qmcr.qmul.ac.uk\rfs\HAEMONC\Mass Spec Facility\MS Lab\Projects\2022\MS-418_Tom_Tom_Nightingale\Exp2\RAW\QE2_MS418_TomSample_10A.raw]	Q:/Mass Spec Facility/MS Lab/Projects/2022/MS-418_Tom_Tom_Nightingale/Exp2/DAT/F012850.dat	DDX3X(99-110, no_mod);	2211.1			DDX3X;	O00571;	p07797					0	0	0	0	0	0	0	0	0	0	0	0	0	0	0	0	0	0	0	0	0	0	0	0	0	0	0	0	1	0	0	0	0	0	0	0	1	0	0	0	0	0	0	0	0	0	0	0	0	0	0	0	0	0	0	0	0	0	0	0	0	0	0	0	0	0	0	0	1	0	0	0
TOP3A_HUMAN	DNA topoisomerase 3-alpha OS=Homo sapiens OX=9606 GN=TOP3A PE=1 SV=1	GRTLESEAR		509.77	54.6792	2	x'00000000000	3.43383	3.43383	3.43383	54.6792	54.6792	25.08	0.0420668	0.0420668	25.08	25.08	1	955	963	19.53	9199: Sum of 2 scans. Range 15577 (rt=54.6324) to 15616 (rt=54.7261) [\\qmcr.qmul.ac.uk\rfs\HAEMONC\Mass Spec Facility\MS Lab\Projects\2022\MS-418_Tom_Tom_Nightingale\Exp3\RAW\QE2_MS418_Exp3_Tom_Sample_16B_R.raw]	Q:/Mass Spec Facility/MS Lab/Projects/2022/MS-418_Tom_Tom_Nightingale/Exp3/DAT/F012979.dat	TOP3A(954-963, no_mod);	6239.31			TOP3A;	Q13472;	p07798					0	0	0	0	0	0	0	0	0	0	0	0	0	0	0	0	0	0	0	0	0	0	0	0	0	0	0	0	0	0	0	0	0	0	0	0	0	0	0	0	0	0	0	0	0	0	0	0	0	0	0	0	0	0	0	0	0	0	0	0	0	0	0	1	0	0	0	0	0	0	0	0
GALNS_HUMAN	N-acetylgalactosamine-6-sulfatase OS=Homo sapiens OX=9606 GN=GALNS PE=1 SV=1	GRYGDAVREIDDSIGK		875.941	68.9281	2	x'000000000000000000	0.928642	0.928642	0.928642	68.9281	68.9281	24.72	0.0839845	0.0839845	24.72	24.72	1	252	267	24.72	13852: Scan 21289 (rt=68.9281) [\\qmcr.qmul.ac.uk\rfs\HAEMONC\Mass Spec Facility\MS Lab\Projects\2022\MS-418_Tom_Tom_Nightingale\Exp3\RAW\QE2_MS418_Exp3_Tom_Sample_16B_R.raw]	Q:/Mass Spec Facility/MS Lab/Projects/2022/MS-418_Tom_Tom_Nightingale/Exp3/DAT/F012979.dat	GALNS(251-267, no_mod);	1368.98			GALNS;	P34059;	p07799					0	0	0	0	0	0	0	0	0	0	0	0	0	0	0	0	0	0	0	0	0	0	0	0	0	0	0	0	0	0	0	0	0	0	0	0	0	0	0	0	0	0	0	0	0	0	0	0	0	0	0	0	0	0	0	0	0	0	0	0	0	0	0	1	0	0	0	0	0	0	0	0
SYWM_HUMAN	Tryptophan--tRNA ligase, mitochondrial OS=Homo sapiens OX=9606 GN=WARS2 PE=1 SV=1	GSAAAPALQK		457.259	24.7623	2	x'000000000000	-0.202739	-0.202739	-0.202739	24.7623	24.7623	26.58	0.0342866	0.0342866	26.58	26.58	1	22	31	26.58	968: Scan 4539 (rt=24.7623) [\\qmcr.qmul.ac.uk\rfs\HAEMONC\Mass Spec Facility\MS Lab\Projects\2022\MS-418_Tom_Tom_Nightingale\Exp3\RAW\QE2_MS418_Exp3_Tom_Sample_16A_R.raw]	Q:/Mass Spec Facility/MS Lab/Projects/2022/MS-418_Tom_Tom_Nightingale/Exp3/DAT/F012977.dat	WARS2(21-31, no_mod);	1993.83			WARS2;	Q9UGM6;	p07800					0	0	0	0	0	0	0	0	0	0	0	0	0	0	0	0	0	0	0	0	0	0	0	0	0	0	0	0	0	0	0	0	0	0	0	0	0	0	0	0	0	0	0	0	0	0	0	0	0	0	0	0	0	0	0	0	0	0	0	0	0	1	0	0	0	0	0	0	0	0	0	0
PCD16_HUMAN	Protocadherin-16 OS=Homo sapiens OX=9606 GN=DCHS1 PE=1 SV=1	GSAEAAEDDEIR		631.778	31.0345	2	x'00000000000000	-1.61549	-2.51915	-2.1228	30.5705	31.0345	618.18	3.17188e-06	3.17188e-06	66.66	66.66	3	3034	3045	66.66	2832: Scan 6952 (rt=31.0345) [\\qmcr.qmul.ac.uk\rfs\HAEMONC\Mass Spec Facility\MS Lab\Projects\2022\MS-418_Tom_Tom_Nightingale\Exp3\RAW\QE2_MS418_Exp3_Tom_Sample_14B.raw]	Q:/Mass Spec Facility/MS Lab/Projects/2022/MS-418_Tom_Tom_Nightingale/Exp3/DAT/F012970.dat	DCHS1(3033-3045, no_mod);	4556.66			DCHS1;	Q96JQ0;	p07801					0	0	0	0	0	0	0	0	0	0	0	0	0	0	0	0	0	0	0	0	0	0	0	0	0	0	0	0	0	0	0	0	0	0	0	0	0	0	0	0	0	0	0	0	0	0	0	0	0	0	0	0	1	1	1	0	0	0	0	0	0	0	0	0	0	0	0	0	0	0	0	0
SYFA_HUMAN	Phenylalanine--tRNA ligase alpha subunit OS=Homo sapiens OX=9606 GN=FARSA PE=1 SV=3	GSAFSTSISK		492.754	38.5989	2	x'000000000000	-0.267414	-0.836815	-0.836815	37.9581	38.6691	205.52	0.0100648	0.0100648	31.01	31.01	4	178	187	28.46	5150: Scan 9960 (rt=38.5989) [\\qmcr.qmul.ac.uk\rfs\HAEMONC\Mass Spec Facility\MS Lab\Projects\2022\MS-418_Tom_Tom_Nightingale\Exp3\RAW\QE2_MS418_Exp3_Tom_Sample_15A_R.raw]	Q:/Mass Spec Facility/MS Lab/Projects/2022/MS-418_Tom_Tom_Nightingale/Exp3/DAT/F012973.dat	FARSA(177-187, no_mod);	5200.55			FARSA;	Q9Y285;	p07802					0	0	0	0	0	0	0	0	0	0	0	0	0	0	0	0	0	0	0	0	0	0	0	0	0	0	0	0	0	0	0	0	0	0	0	0	0	0	0	1	0	0	0	0	0	0	0	0	0	0	0	0	0	0	0	1	0	1	0	1	0	0	0	0	0	0	0	0	0	0	0	0
TOR1B_HUMAN	Torsin-1B OS=Homo sapiens OX=9606 GN=TOR1B PE=1 SV=2	GSAIDEDIVTR		588.302	50.7928	2	x'0000000000000	5.10051	3.53401	5.10051	50.2088	50.7928	29.12	0.04378	0.04378	29.12	29.12	2	296	306	25.89	8310: Scan 14246 (rt=50.7928) [\\qmcr.qmul.ac.uk\rfs\HAEMONC\Mass Spec Facility\MS Lab\Projects\2022\MS-418_Tom_Tom_Nightingale\Exp2\RAW\QE2_MS418_Tom_Sample_9AR.raw]	Q:/Mass Spec Facility/MS Lab/Projects/2022/MS-418_Tom_Tom_Nightingale/Exp2/DAT/F012845.dat	TOR1B(295-306, no_mod);	2521.12			TOR1B;	O14657;	p07803					0	0	0	0	0	0	0	0	0	0	0	0	0	0	0	0	0	0	0	0	0	0	0	0	0	0	0	0	0	0	0	0	0	1	0	0	0	0	0	0	0	0	0	0	0	0	0	0	0	0	0	0	0	0	0	0	0	0	0	0	0	1	0	0	0	0	0	0	0	0	0	0
RL23_HUMAN	60S ribosomal protein L23 OS=Homo sapiens OX=9606 GN=RPL23 PE=1 SV=1	GSAITGPVAK		450.762	29.6563	2	x'000000000000	1.97774	-8.58366	0.198998	28.1244	30.9757	163.01	9.00515e-05	9.00515e-05	49.32	49.32	67	114	123	43.7	2094: Scan 6188 (rt=29.6563) [\\qmcr.qmul.ac.uk\rfs\HAEMONC\Mass Spec Facility\MS Lab\Projects\2022\MS-418_Tom_Tom_Nightingale\Exp2\RAW\QE2_MS418_Tom_Sample_10AR.raw]	Q:/Mass Spec Facility/MS Lab/Projects/2022/MS-418_Tom_Tom_Nightingale/Exp2/DAT/F012852.dat	RPL23(113-123, no_mod);	7443.13			RPL23;	P62829;	p07804					1	1	1	1	1	1	1	1	1	1	1	1	1	1	1	1	1	1	1	1	1	1	1	1	1	1	1	1	1	1	1	1	0	1	0	1	0	1	1	1	1	1	0	1	1	0	1	1	1	1	1	1	1	1	1	1	1	1	1	1	1	1	1	1	1	1	1	1	1	1	1	1
TIE1_HUMAN	Tyrosine-protein kinase receptor Tie-1 OS=Homo sapiens OX=9606 GN=TIE1 PE=1 SV=1	GSDAWGPPLLLEKDDR		590.3	79.2541	3	x'000000000000000000	2.00918	-1.18108	-0.688962	77.6145	80.4652	77.16	2.57126e-05	2.57126e-05	59.43	59.43	13	53	68	58.97	18996: Scan 26510 (rt=79.2541) [\\qmcr.qmul.ac.uk\rfs\HAEMONC\Mass Spec Facility\MS Lab\Projects\2022\MS-418_Tom_Tom_Nightingale\Exp3\RAW\QE2_MS418_Exp3_Tom_Sample_15A_R.raw]	Q:/Mass Spec Facility/MS Lab/Projects/2022/MS-418_Tom_Tom_Nightingale/Exp3/DAT/F012973.dat	TIE1(52-68, no_mod);	16391			TIE1;	P35590;	p07805					0	0	0	0	0	0	0	1	0	1	0	0	0	0	0	0	0	0	0	0	0	0	1	0	0	0	0	0	1	0	0	0	0	0	0	0	0	0	0	0	0	0	0	0	0	0	0	0	0	0	0	0	0	1	1	1	1	1	0	1	0	0	0	0	0	1	0	1	0	0	1	0
AMPL_HUMAN	Cytosol aminopeptidase OS=Homo sapiens OX=9606 GN=LAP3 PE=1 SV=3	GSDEPPVFLEIHYK		544.275	77.2992	3	x'0000000000000000	1.01116	-1.51061	-1.06884	73.5897	77.5516	551.92	3.65587e-05	3.65587e-05	58.09	58.09	50	254	267	58.09	15463: Scan 23816 (rt=77.2992) [\\qmcr.qmul.ac.uk\rfs\HAEMONC\Mass Spec Facility\MS Lab\Projects\2022\MS-418_Tom_Tom_Nightingale\Exp3\RAW\QE2_MS418_Exp3_Tom_Sample_13B.raw]	Q:/Mass Spec Facility/MS Lab/Projects/2022/MS-418_Tom_Tom_Nightingale/Exp3/DAT/F012966.dat	LAP3(253-267, no_mod);	8079.85			LAP3;	P28838;	p07806					1	1	0	1	1	1	0	0	1	1	1	0	1	1	1	1	1	1	1	1	1	1	1	1	0	1	0	1	0	1	1	0	0	0	0	1	1	1	0	0	1	0	0	0	1	0	0	0	1	1	1	1	1	0	1	1	1	1	1	2	1	1	1	1	0	0	1	1	1	1	1	0
DCTN1_HUMAN	Dynactin subunit 1 OS=Homo sapiens OX=9606 GN=DCTN1 PE=1 SV=3	GSDGAASSYQLK		592.283	34.5246	2	x'00000000000000	0.779669	-0.793201	-0.793201	33.2374	34.532	207.59	7.16931e-06	7.16931e-06	64.01	64.01	6	350	361	64.01	3741: Scan 8206 (rt=34.5246) [\\qmcr.qmul.ac.uk\rfs\HAEMONC\Mass Spec Facility\MS Lab\Projects\2022\MS-418_Tom_Tom_Nightingale\Exp3\RAW\QE2_MS418_Exp3_Tom_Sample_15B.raw]	Q:/Mass Spec Facility/MS Lab/Projects/2022/MS-418_Tom_Tom_Nightingale/Exp3/DAT/F012974.dat	DCTN1(349-361, no_mod);	6216.17			DCTN1;	Q14203;	p07807					0	0	0	0	0	0	0	0	0	0	0	0	0	0	0	0	0	0	0	0	0	0	0	0	0	0	0	0	0	0	0	0	0	0	0	0	0	0	0	0	0	0	0	0	0	0	0	0	0	0	0	0	0	0	0	0	1	0	1	0	0	0	0	0	1	1	1	0	0	0	1	0
ERAP1_HUMAN	Endoplasmic reticulum aminopeptidase 1 OS=Homo sapiens OX=9606 GN=ERAP1 PE=1 SV=3	GSDGAPDTGYLWHVPLTFITSK		788.063	109.233	3	x'000000000000000000000000	0.471377	-0.011435	0.0902097	107.133	109.233	76.7637	0.00384699	0.00384699	38.18	38.18	5	552	573	38.18	24761: Scan 35775 (rt=109.233) [\\qmcr.qmul.ac.uk\rfs\HAEMONC\Mass Spec Facility\MS Lab\Projects\2022\MS-418_Tom_Tom_Nightingale\Exp2\RAW\QE2_MS418_Tom_Sample_9A.raw]	Q:/Mass Spec Facility/MS Lab/Projects/2022/MS-418_Tom_Tom_Nightingale/Exp2/DAT/F012844.dat	ERAP1(551-573, no_mod);	4562.02			ERAP1;	Q9NZ08;	p07808					0	0	0	0	0	0	0	0	0	0	0	0	0	0	0	0	1	0	0	0	0	0	0	0	0	0	0	0	0	0	0	0	1	0	0	0	0	0	0	0	0	0	0	0	0	1	0	0	0	0	0	0	0	0	0	0	0	0	0	0	0	0	0	0	0	0	1	0	0	1	0	0
SIAS_HUMAN	Sialic acid synthase OS=Homo sapiens OX=9606 GN=NANS PE=1 SV=2	GSDHSASLEPGELAELVR		622.978	77.0982	3	x'00000000000000000000	0.774956	-3.24454	-0.559512	75.5689	77.0982	44.14	0.00100224	0.00100224	44.14	44.14	3	247	264	44.14	17735: Scan 25283 (rt=77.0982) [\\qmcr.qmul.ac.uk\rfs\HAEMONC\Mass Spec Facility\MS Lab\Projects\2022\MS-418_Tom_Tom_Nightingale\Exp2\RAW\QE2_MS418_Tom_Sample_12BR.raw]	Q:/Mass Spec Facility/MS Lab/Projects/2022/MS-418_Tom_Tom_Nightingale/Exp2/DAT/F012870.dat	NANS(246-264, no_mod);	5158.66			NANS;	Q9NR45;	p07809					0	0	0	0	0	0	0	0	0	0	0	0	1	0	0	0	0	1	0	0	0	0	0	0	0	0	0	0	0	0	0	0	0	0	0	0	0	0	0	0	0	0	0	0	0	0	0	1	0	0	0	0	0	0	0	0	0	0	0	0	0	0	0	0	0	0	0	0	0	0	0	0
UMPS_HUMAN	Uridine 5'-monophosphate synthase OS=Homo sapiens OX=9606 GN=UMPS PE=1 SV=1	GSDIIIVGR		465.274	52.9859	2	x'00000000000	0.956345	-3.17921	-1.99455	52.9859	55.7729	119.21	5.15625e-05	5.15625e-05	54.18	54.18	6	443	451	43.87	9294: Scan 15226 (rt=52.9859) [\\qmcr.qmul.ac.uk\rfs\HAEMONC\Mass Spec Facility\MS Lab\Projects\2022\MS-418_Tom_Tom_Nightingale\RAW\QE2_MS418_Tom_Sample_4B_R_dil.raw]	Q:/Mass Spec Facility/MS Lab/Projects/2022/MS-418_Tom_Tom_Nightingale/Exp1/DAT/F012363.dat	UMPS(442-451, no_mod);	1653.83			UMPS;	P11172;	p07810					0	0	0	0	0	0	0	0	0	0	0	1	0	1	0	0	0	1	0	1	0	0	0	0	1	0	0	0	0	0	0	0	0	0	0	0	0	0	0	0	0	0	0	0	0	0	0	0	0	0	0	0	0	0	0	0	0	0	0	0	1	0	0	0	0	0	0	0	0	0	0	0
BASI_HUMAN	Basigin OS=Homo sapiens OX=9606 GN=BSG PE=1 SV=2	GSDQAIITLR		537.3	57.4278	2	x'000000000000	1.10574	-5.96132	-2.30658	55.6458	57.5043	59.98	2.5467e-05	2.5467e-05	59.98	59.98	22	308	317	59.41	10657: Scan 16975 (rt=57.4278) [\\qmcr.qmul.ac.uk\rfs\HAEMONC\Mass Spec Facility\MS Lab\Projects\2022\MS-418_Tom_Tom_Nightingale\Exp3\RAW\QE2_MS418_Exp3_Tom_Sample_15A.raw]	Q:/Mass Spec Facility/MS Lab/Projects/2022/MS-418_Tom_Tom_Nightingale/Exp3/DAT/F012972.dat	BSG(307-317, no_mod);	3122.49			BSG;	P35613;	p07811					0	0	0	0	0	0	0	0	0	0	0	0	0	0	0	0	0	0	0	0	0	0	0	0	0	0	0	0	0	0	0	1	0	1	0	0	0	0	0	1	0	1	0	1	1	0	0	0	0	1	1	1	0	0	1	1	1	0	1	1	1	1	1	1	0	1	0	1	0	1	1	0
RAB6A_HUMAN	Ras-related protein Rab-6A OS=Homo sapiens OX=9606 GN=RAB6A PE=1 SV=3	GSDVIIMLVGNK		623.348	86.7151	2	x'00000000000000	3.27232	-2.99435	1.02275	84.6383	86.8576	78.94	0.000187959	0.000187959	50.44	50.44	27	116	127	49.23	22388: Scan 29986 (rt=86.7151) [\\qmcr.qmul.ac.uk\rfs\HAEMONC\Mass Spec Facility\MS Lab\Projects\2022\MS-418_Tom_Tom_Nightingale\Exp3\RAW\QE2_MS418_Exp3_Tom_Sample_14B_R.raw]	Q:/Mass Spec Facility/MS Lab/Projects/2022/MS-418_Tom_Tom_Nightingale/Exp3/DAT/F012971.dat	RAB6A(115-127, no_mod);RAB6B(115-127, no_mod);	2380.59			RAB6A; RAB6B;	P20340; Q9NRW1;	p07812					0	0	0	1	0	0	0	0	0	0	0	1	1	1	0	0	1	1	1	1	1	0	1	0	0	0	0	0	1	1	0	0	1	1	1	1	0	0	1	0	1	1	1	1	0	0	1	1	0	0	0	0	0	0	0	1	0	1	0	0	0	0	0	0	0	0	0	0	0	1	0	1
RAB6A_HUMAN	Ras-related protein Rab-6A OS=Homo sapiens OX=9606 GN=RAB6A PE=1 SV=3	GSDVIIMLVGNK	Oxidation (M)	631.344	73.8519	2	x'00000002000000	2.13695	-3.28873	-1.54362	73.5472	75.0354	150.05	0.000398942	0.000398942	44.96	44.96	7	116	127	44.96	17015: Scan 24020 (rt=73.8519) [\\qmcr.qmul.ac.uk\rfs\HAEMONC\Mass Spec Facility\MS Lab\Projects\2022\MS-418_Tom_Tom_Nightingale\RAW\QE2_MS418_Tom_Sample_3B_R_dil.raw]	Q:/Mass Spec Facility/MS Lab/Projects/2022/MS-418_Tom_Tom_Nightingale/Exp1/DAT/F012360.dat	RAB6A(M122);RAB6B(M122);	1661.26			RAB6A; RAB6B;	P20340; Q9NRW1;	p07813					0	0	0	0	0	0	1	0	1	0	1	1	0	0	0	1	0	0	0	0	0	0	0	1	0	0	0	0	0	0	0	0	0	0	0	0	0	0	0	0	0	1	0	0	0	0	0	0	0	0	0	0	0	0	0	0	0	0	0	0	0	0	0	0	0	0	0	0	0	0	0	0
FAT4_HUMAN	Protocadherin Fat 4 OS=Homo sapiens OX=9606 GN=FAT4 PE=1 SV=2	GSEAPVEYYIVSVR		784.902	83.3154	2	x'0000000000000000	-0.331678	-0.331678	-0.331678	83.3154	83.3154	61.56	0.0836096	0.0836096	23.7	23.7	1	1658	1671	17.69	19331: Scan 27421 (rt=83.3154) [\\qmcr.qmul.ac.uk\rfs\HAEMONC\Mass Spec Facility\MS Lab\Projects\2022\MS-418_Tom_Tom_Nightingale\Exp3\RAW\QE2_MS418_Exp3_Tom_Sample_15B.raw]	Q:/Mass Spec Facility/MS Lab/Projects/2022/MS-418_Tom_Tom_Nightingale/Exp3/DAT/F012974.dat	FAT4(1657-1671, no_mod);	4142.19			FAT4;	Q6V0I7;	p07814					0	0	0	0	0	0	0	0	0	0	0	0	0	0	0	0	0	0	0	0	0	0	0	0	0	0	0	0	0	0	0	0	0	0	0	0	0	0	0	0	0	0	0	0	0	0	0	0	0	0	0	0	0	0	0	0	0	0	1	0	0	0	0	0	0	0	0	0	0	0	0	0
DNJC9_HUMAN	DnaJ homolog subfamily C member 9 OS=Homo sapiens OX=9606 GN=DNAJC9 PE=1 SV=1	GSEEELADIK		545.767	44.7324	2	x'000000000000	-0.388245	-0.388245	-0.388245	44.7324	44.7324	24.77	0.0553488	0.0553488	24.77	24.77	1	122	131	14.9	6538: Scan 11956 (rt=44.7324) [\\qmcr.qmul.ac.uk\rfs\HAEMONC\Mass Spec Facility\MS Lab\Projects\2022\MS-418_Tom_Tom_Nightingale\RAW\QE2_MS418_Tom_Sample_1B_dil.raw]	Q:/Mass Spec Facility/MS Lab/Projects/2022/MS-418_Tom_Tom_Nightingale/Exp1/DAT/F012352.dat	DNAJC9(121-131, no_mod);	2923.9			DNAJC9;	Q8WXX5;	p07815					0	0	1	0	0	0	0	0	0	0	0	0	0	0	0	0	0	0	0	0	0	0	0	0	0	0	0	0	0	0	0	0	0	0	0	0	0	0	0	0	0	0	0	0	0	0	0	0	0	0	0	0	0	0	0	0	0	0	0	0	0	0	0	0	0	0	0	0	0	0	0	0
EIF2A_HUMAN	Eukaryotic translation initiation factor 2A OS=Homo sapiens OX=9606 GN=EIF2A PE=1 SV=3	GSEGLYMVNGPPHFTESTVFPR		808.055	86.6796	3	x'000000000000000000000000	-0.725691	-0.725691	-0.725691	86.6796	86.6796	283.67	0.0879825	0.0879825	25.8	25.8	1	12	33	25.8	19768: Scan 28340 (rt=86.6796) [\\qmcr.qmul.ac.uk\rfs\HAEMONC\Mass Spec Facility\MS Lab\Projects\2022\MS-418_Tom_Tom_Nightingale\Exp3\RAW\QE2_MS418_Exp3_Tom_Sample_18B.raw]	Q:/Mass Spec Facility/MS Lab/Projects/2022/MS-418_Tom_Tom_Nightingale/Exp3/DAT/F012986.dat	EIF2A(11-33, no_mod);	3475.09			EIF2A;	Q9BY44;	p07816					0	0	0	0	0	0	0	0	0	0	0	0	0	0	0	0	0	0	0	0	0	0	0	0	0	0	0	0	0	0	0	0	0	0	0	0	0	0	0	0	0	0	0	0	0	0	0	0	0	0	0	0	0	0	0	0	0	0	0	0	0	0	0	0	0	0	0	0	0	0	1	0
EIF2A_HUMAN	Eukaryotic translation initiation factor 2A OS=Homo sapiens OX=9606 GN=EIF2A PE=1 SV=3	GSEGLYMVNGPPHFTESTVFPR	Oxidation (M)	813.387	80.6904	3	x'000000020000000000000000	0.12884	-1.90224	0.12884	78.9593	80.6904	194.3	0.000107989	0.000107989	56.97	56.97	4	12	33	56.97	21068: Scan 27990 (rt=80.6904) [\\qmcr.qmul.ac.uk\rfs\HAEMONC\Mass Spec Facility\MS Lab\Projects\2022\MS-418_Tom_Tom_Nightingale\Exp3\RAW\QE2_MS418_Exp3_Tom_Sample_14A.raw]	Q:/Mass Spec Facility/MS Lab/Projects/2022/MS-418_Tom_Tom_Nightingale/Exp3/DAT/F012968.dat	EIF2A(M18);	13757.5			EIF2A;	Q9BY44;	p07817					0	0	0	0	0	0	0	0	0	0	0	0	0	0	0	0	0	0	0	0	0	0	0	0	0	0	0	0	0	0	0	0	0	0	0	0	0	0	0	0	0	0	0	0	0	0	0	0	0	1	0	0	1	0	0	0	0	0	0	0	0	1	0	0	0	0	0	0	1	0	0	0
SYIC_HUMAN	Isoleucine--tRNA ligase, cytoplasmic OS=Homo sapiens OX=9606 GN=IARS1 PE=1 SV=2	GSELEITLTR		559.802	65.1195	2	x'000000000000	-0.122584	-9.23149	-9.23149	64.1363	65.1195	239.071	0.00109737	0.00109737	41.24	41.24	2	1062	1071	24.91	12150: Scan 19441 (rt=65.1195) [\\qmcr.qmul.ac.uk\rfs\HAEMONC\Mass Spec Facility\MS Lab\Projects\2022\MS-418_Tom_Tom_Nightingale\Exp3\RAW\QE2_MS418_Exp3_Tom_Sample_13A_R.raw]	Q:/Mass Spec Facility/MS Lab/Projects/2022/MS-418_Tom_Tom_Nightingale/Exp3/DAT/F012965.dat	IARS(1061-1071, no_mod);	11368.1			IARS;	P41252;	p07818					0	0	0	0	0	0	0	0	0	0	0	0	0	0	0	0	0	0	0	0	0	0	0	0	0	0	0	0	0	0	0	0	0	0	0	0	0	0	0	0	0	0	0	1	0	0	0	0	0	1	0	0	0	0	0	0	0	0	0	0	0	0	0	0	0	0	0	0	0	0	0	0
ABCE1_HUMAN	ATP-binding cassette sub-family E member 1 OS=Homo sapiens OX=9606 GN=ABCE1 PE=1 SV=1	GSELQNYFTK		593.791	61.3566	2	x'000000000000	1.33185	-0.388844	0.336548	59.4931	63.1164	174.97	0.000122093	0.000122093	50.98	50.98	10	149	158	46.67	11518: Scan 18274 (rt=61.3566) [\\qmcr.qmul.ac.uk\rfs\HAEMONC\Mass Spec Facility\MS Lab\Projects\2022\MS-418_Tom_Tom_Nightingale\Exp2\RAW\QE2_MS418_Tom_Sample_7AR.raw]	Q:/Mass Spec Facility/MS Lab/Projects/2022/MS-418_Tom_Tom_Nightingale/Exp2/DAT/F012810.dat	ABCE1(148-158, no_mod);	6332.06			ABCE1;	P61221;	p07819					0	1	0	0	0	0	0	0	0	0	0	0	0	1	1	0	0	0	1	1	1	1	0	0	0	1	0	0	0	0	0	0	0	0	0	0	0	0	0	0	0	0	0	0	0	0	0	1	1	0	0	0	0	0	0	0	0	0	0	0	0	0	0	0	0	0	0	0	0	0	0	0
MOES_HUMAN	Moesin OS=Homo sapiens OX=9606 GN=MSN PE=1 SV=3	GSELWLGVDALGLNIYEQNDR		788.06	121.003	3	x'00000000000000000000000	0.0241407	-0.99231	-0.99231	121.003	121.351	817.647	7.83546e-05	7.83546e-05	55.3	55.3	2	213	233	53.76	28788: Scan 40487 (rt=121.003) [\\qmcr.qmul.ac.uk\rfs\HAEMONC\Mass Spec Facility\MS Lab\Projects\2022\MS-418_Tom_Tom_Nightingale\Exp2\RAW\QE2_MS418_Tom_Sample_12BR.raw]	Q:/Mass Spec Facility/MS Lab/Projects/2022/MS-418_Tom_Tom_Nightingale/Exp2/DAT/F012870.dat	MSN(212-233, no_mod);	3734.77			MSN;	P26038;	p07820					0	0	0	0	0	0	0	0	0	0	0	0	0	0	0	0	0	0	0	0	0	0	0	0	0	0	0	0	0	0	0	0	0	0	0	0	0	0	0	0	0	0	0	0	0	0	1	1	0	0	0	0	0	0	0	0	0	0	0	0	0	0	0	0	0	0	0	0	0	0	0	0
NMT1_HUMAN	Glycylpeptide N-tetradecanoyltransferase 1 OS=Homo sapiens OX=9606 GN=NMT1 PE=1 SV=2	GSETDSAQDQPVK		681.313	21.9152	2	x'000000000000000	1.90429	-9.67884	-0.374097	20.461	22.1218	126.85	3.84593e-09	3.84593e-09	96.88	96.88	31	68	80	91.79	380: Scan 3642 (rt=21.9152) [\\qmcr.qmul.ac.uk\rfs\HAEMONC\Mass Spec Facility\MS Lab\Projects\2022\MS-418_Tom_Tom_Nightingale\Exp2\RAW\QE2_MS418_Tom_Sample_7A.raw]	Q:/Mass Spec Facility/MS Lab/Projects/2022/MS-418_Tom_Tom_Nightingale/Exp2/DAT/F012806.dat	NMT1(67-80, no_mod);	7053.48			NMT1;	P30419;	p07821					1	0	1	1	0	0	1	0	0	1	0	1	0	1	0	1	0	1	1	0	0	1	0	0	1	0	1	0	1	0	0	0	1	0	1	0	0	0	1	0	0	0	0	0	0	0	0	0	1	1	1	1	1	1	1	0	1	1	1	1	0	0	1	0	1	0	0	0	1	0	0	0
SF3B1_HUMAN	Splicing factor 3B subunit 1 OS=Homo sapiens OX=9606 GN=SF3B1 PE=1 SV=3	GSETPGATPGSK		544.765	15.8613	2	x'00000000000000	-0.573786	-0.573786	-0.573786	15.8613	15.8613	114.22	0.0635184	0.0635184	23.93	23.93	1	241	252	14.38	92: Scan 2483 (rt=15.8613) [\\qmcr.qmul.ac.uk\rfs\HAEMONC\Mass Spec Facility\MS Lab\Projects\2022\MS-418_Tom_Tom_Nightingale\Exp3\RAW\QE2_MS418_Exp3_Tom_Sample_17B.raw]	Q:/Mass Spec Facility/MS Lab/Projects/2022/MS-418_Tom_Tom_Nightingale/Exp3/DAT/F012982.dat	SF3B1(240-252, no_mod);	1004.88			SF3B1;	O75533;	p07822					0	0	0	0	0	0	0	0	0	0	0	0	0	0	0	0	0	0	0	0	0	0	0	0	0	0	0	0	0	0	0	0	0	0	0	0	0	0	0	0	0	0	0	0	0	0	0	0	0	0	0	0	0	0	0	0	0	0	0	0	0	0	0	0	0	0	1	0	0	0	0	0
AHNK_HUMAN	Neuroblast differentiation-associated protein AHNAK OS=Homo sapiens OX=9606 GN=AHNAK PE=1 SV=2	GSEVGFHGAAPDISVK		524.268	54.0047	3	x'000000000000000000	0.79629	-2.60547	0.79629	51.4683	55.0452	2558.67	1.08238e-06	1.08238e-06	75.72	75.72	23	5529	5544	75.72	8977: Scan 15238 (rt=54.0047) [\\qmcr.qmul.ac.uk\rfs\HAEMONC\Mass Spec Facility\MS Lab\Projects\2022\MS-418_Tom_Tom_Nightingale\Exp2\RAW\QE2_MS418_Tom_Sample_9B.raw]	Q:/Mass Spec Facility/MS Lab/Projects/2022/MS-418_Tom_Tom_Nightingale/Exp2/DAT/F012847.dat	AHNAK(5528-5544, no_mod);	8571.17			AHNAK;	Q09666;	p07823					0	0	1	1	1	1	1	1	0	1	1	0	0	0	0	0	0	0	0	0	0	1	0	0	0	1	0	0	0	0	0	0	0	0	1	1	1	0	1	1	1	1	1	0	1	0	0	0	1	0	0	0	0	0	0	0	0	0	0	0	0	1	0	1	0	0	0	0	0	1	0	0
SYEM_HUMAN	Probable glutamate--tRNA ligase, mitochondrial OS=Homo sapiens OX=9606 GN=EARS2 PE=1 SV=2	GSEWLVSTAK		539.283	56.4763	2	x'000000000000	0.0473735	0.0473735	0.0473735	56.4763	56.4763	58.43	0.0116967	0.0116967	34.24	34.24	1	247	256	25.9	8989: Scan 15671 (rt=56.4763) [\\qmcr.qmul.ac.uk\rfs\HAEMONC\Mass Spec Facility\MS Lab\Projects\2022\MS-418_Tom_Tom_Nightingale\Exp3\RAW\QE2_MS418_Exp3_Tom_Sample_13B.raw]	Q:/Mass Spec Facility/MS Lab/Projects/2022/MS-418_Tom_Tom_Nightingale/Exp3/DAT/F012966.dat	EARS2(246-256, no_mod);	3637.7			EARS2;	Q5JPH6;	p07824					0	0	0	0	0	0	0	0	0	0	0	0	0	0	0	0	0	0	0	0	0	0	0	0	0	0	0	0	0	0	0	0	0	0	0	0	0	0	0	0	0	0	0	0	0	0	0	0	0	0	1	0	0	0	0	0	0	0	0	0	0	0	0	0	0	0	0	0	0	0	0	0
DHB4_HUMAN	Peroxisomal multifunctional enzyme type 2 OS=Homo sapiens OX=9606 GN=HSD17B4 PE=1 SV=3	GSFQVTR		397.712	30.2009	2	x'000000000	1.31584	-0.347866	-0.221828	28.9415	30.2768	445.02	4.10905e-05	4.10905e-05	50.72	50.72	17	126	132	33	2574: Scan 6630 (rt=30.2009) [\\qmcr.qmul.ac.uk\rfs\HAEMONC\Mass Spec Facility\MS Lab\Projects\2022\MS-418_Tom_Tom_Nightingale\Exp3\RAW\QE2_MS418_Exp3_Tom_Sample_17B_R.raw]	Q:/Mass Spec Facility/MS Lab/Projects/2022/MS-418_Tom_Tom_Nightingale/Exp3/DAT/F012983.dat	HSD17B4(125-132, no_mod);	3024.25			HSD17B4;	P51659;	p07825					0	1	0	1	1	0	0	0	1	0	1	1	0	1	1	1	1	1	0	1	1	1	0	0	0	0	0	0	0	0	0	0	0	0	0	0	0	0	0	0	0	0	0	0	0	0	0	0	0	0	0	0	0	0	0	0	0	0	0	0	0	1	0	0	0	0	0	1	0	1	0	0
TR150_HUMAN	Thyroid hormone receptor-associated protein 3 OS=Homo sapiens OX=9606 GN=THRAP3 PE=1 SV=2	GSFSDTGLGDGK		570.762	41.9783	2	x'00000000000000	0.844222	-0.43703	-0.43703	41.9783	42.8261	85.85	1.72245e-05	1.72245e-05	61.17	61.17	2	376	387	59.61	5463: Scan 10713 (rt=41.9783) [\\qmcr.qmul.ac.uk\rfs\HAEMONC\Mass Spec Facility\MS Lab\Projects\2022\MS-418_Tom_Tom_Nightingale\RAW\QE2_MS418_Tom_Sample_1A_dil.raw]	Q:/Mass Spec Facility/MS Lab/Projects/2022/MS-418_Tom_Tom_Nightingale/Exp1/DAT/F012350.dat	THRAP3(375-387, no_mod);	2835.68			THRAP3;	Q9Y2W1;	p07826					1	0	0	0	0	0	0	0	0	0	0	0	0	0	0	0	0	0	0	0	0	0	0	0	0	0	0	0	0	0	0	0	0	0	0	0	0	0	0	0	0	0	0	0	0	0	0	0	1	0	0	0	0	0	0	0	0	0	0	0	0	0	0	0	0	0	0	0	0	0	0	0
PDIA6_HUMAN	Protein disulfide-isomerase A6 OS=Homo sapiens OX=9606 GN=PDIA6 PE=1 SV=1	GSFSEQGINEFLR		742.362	82.6462	2	x'000000000000000	0.169285	-2.06986	-0.842377	80.401	84.0965	650.32	2.55378e-10	2.55378e-10	109.14	109.14	50	374	386	107.76	17901: Scan 26376 (rt=82.6462) [\\qmcr.qmul.ac.uk\rfs\HAEMONC\Mass Spec Facility\MS Lab\Projects\2022\MS-418_Tom_Tom_Nightingale\Exp2\RAW\QE2_MS418_Tom_Sample_11A.raw]	Q:/Mass Spec Facility/MS Lab/Projects/2022/MS-418_Tom_Tom_Nightingale/Exp2/DAT/F012857.dat	PDIA6(373-386, no_mod);	98067			PDIA6;	Q15084;	p07827					1	0	1	1	0	1	0	1	1	0	1	0	1	0	1	0	0	1	0	0	1	0	1	0	1	0	1	0	1	1	1	1	1	1	0	1	1	0	1	1	1	1	1	0	1	1	1	0	1	1	1	1	0	1	1	1	1	1	0	1	1	1	1	1	0	1	1	1	0	1	1	1
APOA_HUMAN		GSFSTTVTGR		506.757	41.9693	2	x'000000000000	-0.219476	-0.219476	-0.219476	41.9693	41.9693	23.2437	0.0507587	0.0507587	24	24	1	3686	3695	24	5114: Scan 10452 (rt=41.9693) [\\qmcr.qmul.ac.uk\rfs\HAEMONC\Mass Spec Facility\MS Lab\Projects\2022\MS-418_Tom_Tom_Nightingale\Exp3\RAW\QE2_MS418_Exp3_Tom_Sample_13A.raw]	Q:/Mass Spec Facility/MS Lab/Projects/2022/MS-418_Tom_Tom_Nightingale/Exp3/DAT/F012964.dat	LPA(3685-3695, no_mod);	14544.1			LPA;	P08519;	p07828					0	0	0	0	0	0	0	0	0	0	0	0	0	0	0	0	0	0	0	0	0	0	0	0	0	0	0	0	0	0	0	0	0	0	0	0	0	0	0	0	0	0	0	0	0	0	0	0	1	0	0	0	0	0	0	0	0	0	0	0	0	0	0	0	0	0	0	0	0	0	0	0
IF16_HUMAN	Gamma-interferon-inducible protein 16 OS=Homo sapiens OX=9606 GN=IFI16 PE=1 SV=3	GSFVNGVFEVHKK		483.263	49.8711	3	x'000000000000000	2.27335	1.07067	2.27335	45.3733	49.8711	369.364	0.0210373	0.0210373	30.49	30.49	2	684	696	28.43	8016: Scan 13853 (rt=49.8711) [\\qmcr.qmul.ac.uk\rfs\HAEMONC\Mass Spec Facility\MS Lab\Projects\2022\MS-418_Tom_Tom_Nightingale\Exp3\RAW\QE2_MS418_Exp3_Tom_Sample_15A.raw]	Q:/Mass Spec Facility/MS Lab/Projects/2022/MS-418_Tom_Tom_Nightingale/Exp3/DAT/F012972.dat	IFI16(683-696, no_mod);	2039.3			IFI16;	Q16666;	p07829					0	0	0	0	0	0	0	0	0	0	0	0	0	0	0	0	1	0	0	0	0	0	0	0	0	0	0	0	0	0	0	0	0	0	0	0	0	0	0	0	0	0	0	0	0	0	0	0	0	0	0	0	0	0	0	0	1	0	0	0	0	0	0	0	0	0	0	0	0	0	0	0
ITB3_HUMAN	Integrin beta-3 OS=Homo sapiens OX=9606 GN=ITGB3 PE=1 SV=2	GSGDSSQVTQVSPQR		766.867	31.0374	2	x'00000000000000000	0.52294	-2.66302	-2.66302	30.1261	31.0586	182.72	9.34242e-07	9.34242e-07	73.67	73.67	7	99	113	72.73	3490: Scan 7418 (rt=31.0374) [\\qmcr.qmul.ac.uk\rfs\HAEMONC\Mass Spec Facility\MS Lab\Projects\2022\MS-418_Tom_Tom_Nightingale\Exp3\RAW\QE2_MS418_Exp3_Tom_Sample_14A.raw]	Q:/Mass Spec Facility/MS Lab/Projects/2022/MS-418_Tom_Tom_Nightingale/Exp3/DAT/F012968.dat	ITGB3(98-113, no_mod);	4212.56			ITGB3;	P05106;	p07830					0	0	0	0	1	0	0	0	0	0	0	0	0	0	0	0	0	0	0	0	0	0	1	0	0	0	0	0	0	0	0	0	0	0	0	0	0	0	0	0	0	0	0	0	0	0	0	0	0	0	0	0	1	1	1	1	0	0	0	1	0	0	0	0	0	0	0	0	0	0	0	0
OXDD_HUMAN	D-aspartate oxidase OS=Homo sapiens OX=9606 GN=DDO PE=1 SV=1	GSGGWTLTRR		545.791	39.2983	2	x'000000000000	-0.770031	-0.770031	-0.770031	39.2983	39.2983	24.54	0.0659176	0.0659176	24.54	24.54	1	156	165	15.76	5291: Scan 10103 (rt=39.2983) [\\qmcr.qmul.ac.uk\rfs\HAEMONC\Mass Spec Facility\MS Lab\Projects\2022\MS-418_Tom_Tom_Nightingale\Exp2\RAW\QE2_MS418_Tom_Sample_12AR.raw]	Q:/Mass Spec Facility/MS Lab/Projects/2022/MS-418_Tom_Tom_Nightingale/Exp2/DAT/F012866.dat	DDO(155-165, no_mod);	11099.5			DDO;	Q99489;	p07831					0	0	0	0	0	0	0	0	0	0	0	0	0	0	0	0	0	0	0	0	0	0	0	0	0	0	0	0	0	0	0	0	0	0	0	0	0	0	0	0	0	0	0	0	0	1	0	0	0	0	0	0	0	0	0	0	0	0	0	0	0	0	0	0	0	0	0	0	0	0	0	0
NDUS2_HUMAN	NADH dehydrogenase [ubiquinone] iron-sulfur protein 2, mitochondrial OS=Homo sapiens OX=9606 GN=NDUFS2 PE=1 SV=2	GSGIQWDLR		516.267	66.9814	2	x'00000000000	-1.26538	-1.47887	-1.26538	64.8199	66.9814	85.15	0.00287663	0.00287663	40.53	40.53	2	295	303	40.53	12360: Scan 19855 (rt=66.9814) [\\qmcr.qmul.ac.uk\rfs\HAEMONC\Mass Spec Facility\MS Lab\Projects\2022\MS-418_Tom_Tom_Nightingale\Exp3\RAW\QE2_MS418_Exp3_Tom_Sample_13A.raw]	Q:/Mass Spec Facility/MS Lab/Projects/2022/MS-418_Tom_Tom_Nightingale/Exp3/DAT/F012964.dat	NDUFS2(294-303, no_mod);	2463.19			NDUFS2;	O75306;	p07832					0	0	0	0	0	0	0	0	0	0	0	0	0	0	0	0	0	0	0	0	0	0	0	0	0	0	0	0	0	0	0	0	0	0	0	0	0	0	0	0	0	0	0	0	0	0	0	0	1	0	0	0	0	0	0	0	0	0	0	0	0	0	0	1	0	0	0	0	0	0	0	0
TCPB_HUMAN	T-complex protein 1 subunit beta OS=Homo sapiens OX=9606 GN=CCT2 PE=1 SV=4	GSGNLEAIHIIK		417.907	51.9231	3	x'00000000000000	1.21132	-1.28328	-0.539699	50.774	55.0652	857.337	0.00432202	0.00432202	32.86	32.86	27	192	203	25.54	9394: Scan 15093 (rt=51.9231) [\\qmcr.qmul.ac.uk\rfs\HAEMONC\Mass Spec Facility\MS Lab\Projects\2022\MS-418_Tom_Tom_Nightingale\RAW\QE2_MS418_Tom_Sample_2A_dil.raw]	Q:/Mass Spec Facility/MS Lab/Projects/2022/MS-418_Tom_Tom_Nightingale/Exp1/DAT/F012354.dat	CCT2(191-203, no_mod);	2317.07			CCT2;	P78371;	p07833					1	0	1	1	1	1	0	1	0	0	1	0	0	0	0	0	1	0	1	1	0	0	1	1	0	0	0	1	0	0	0	0	0	0	0	0	0	0	0	0	0	0	0	0	0	0	1	0	0	0	0	0	1	1	1	1	1	1	1	1	1	0	0	0	1	1	0	1	0	0	0	1
ITB5_HUMAN	Integrin beta-5 OS=Homo sapiens OX=9606 GN=ITGB5 PE=1 SV=1	GSGSAGWDVIQMTPQEIAVNLRPGDK		909.458	99.4022	3	x'0000000000000000000000000000	0.787788	-0.445081	0.787788	99.4022	100.381	62.11	0.00434866	0.00434866	37.29	37.29	2	98	123	37.29	26735: Scan 35129 (rt=99.4022) [\\qmcr.qmul.ac.uk\rfs\HAEMONC\Mass Spec Facility\MS Lab\Projects\2022\MS-418_Tom_Tom_Nightingale\Exp3\RAW\QE2_MS418_Exp3_Tom_Sample_14B_R.raw]	Q:/Mass Spec Facility/MS Lab/Projects/2022/MS-418_Tom_Tom_Nightingale/Exp3/DAT/F012971.dat	ITGB5(97-123, no_mod);	4636.72			ITGB5;	P18084;	p07834					0	0	0	0	0	0	0	0	0	0	0	0	0	0	0	0	0	0	0	0	0	0	0	0	0	0	0	0	0	0	0	0	0	0	0	0	0	0	0	0	0	0	0	0	0	0	0	0	0	0	0	0	0	0	1	1	0	0	0	0	0	0	0	0	0	0	0	0	0	0	0	0
HORN_HUMAN	Hornerin OS=Homo sapiens OX=9606 GN=HRNR PE=1 SV=2	GSGSGQSPSSGQHGTGFGR		583.263	21.4714	3	x'000000000000000000000	-0.450547	-0.914261	-0.914261	21.4714	22.357	58.5273	0.0267546	0.0267546	29.51	29.51	4	430	448	29.51	477: Scan 3654 (rt=21.4714) [\\qmcr.qmul.ac.uk\rfs\HAEMONC\Mass Spec Facility\MS Lab\Projects\2022\MS-418_Tom_Tom_Nightingale\Exp3\RAW\QE2_MS418_Exp3_Tom_Sample_15B_R.raw]	Q:/Mass Spec Facility/MS Lab/Projects/2022/MS-418_Tom_Tom_Nightingale/Exp3/DAT/F012975.dat	HRNR(429-448, no_mod);	1091.84			HRNR;	Q86YZ3;	p07835					0	0	0	0	0	0	0	0	0	0	0	0	0	0	0	0	0	0	0	0	0	0	0	0	0	0	0	0	1	0	0	0	0	0	0	0	0	0	0	0	0	0	0	0	0	0	0	0	0	0	0	0	0	0	0	0	0	0	0	1	0	0	0	0	1	0	1	0	0	0	0	0
KPYM_HUMAN	Pyruvate kinase PKM OS=Homo sapiens OX=9606 GN=PKM PE=1 SV=4	GSGTAEVELK		495.759	31.248	2	x'000000000000	1.27134	-2.73067	0.018191	30.299	33.0897	1558.39	4.60694e-09	4.60694e-09	95.17	95.17	71	126	135	84.49	2973: Scan 7115 (rt=31.248) [\\qmcr.qmul.ac.uk\rfs\HAEMONC\Mass Spec Facility\MS Lab\Projects\2022\MS-418_Tom_Tom_Nightingale\Exp3\RAW\QE2_MS418_Exp3_Tom_Sample_18B_R.raw]	Q:/Mass Spec Facility/MS Lab/Projects/2022/MS-418_Tom_Tom_Nightingale/Exp3/DAT/F012987.dat	PKM(125-135, no_mod);	24337.2			PKM;	P14618;	p07836					1	1	1	1	1	1	1	1	1	1	1	1	1	1	1	1	1	1	1	1	1	1	1	1	1	1	1	1	1	1	1	1	1	1	1	1	1	1	1	0	1	1	1	1	1	1	1	1	1	1	1	1	1	1	1	1	1	1	1	1	1	1	1	1	1	1	1	1	1	1	1	1
KPYM_HUMAN	Pyruvate kinase PKM OS=Homo sapiens OX=9606 GN=PKM PE=1 SV=4	GSGTAEVELKK		559.807	23.1221	2	x'0000000000000	2.07856	-9.26728	-0.426808	18.0602	23.6536	1556	1.02552e-08	1.02552e-08	91.03	91.03	91	126	136	89.81	375: Scan 3830 (rt=23.1221) [\\qmcr.qmul.ac.uk\rfs\HAEMONC\Mass Spec Facility\MS Lab\Projects\2022\MS-418_Tom_Tom_Nightingale\Exp2\RAW\QE2_MS418_Tom_Sample_11A.raw]	Q:/Mass Spec Facility/MS Lab/Projects/2022/MS-418_Tom_Tom_Nightingale/Exp2/DAT/F012857.dat	PKM(125-136, no_mod);	34208.8			PKM;	P14618;	p07837					1	3	1	1	4	1	2	1	3	2	3	1	2	1	3	1	2	2	1	3	2	1	2	2	1	2	1	1	0	0	1	1	0	1	0	1	1	1	1	1	1	1	1	1	1	1	1	1	1	1	1	1	1	1	1	1	1	1	1	1	1	1	1	1	1	1	1	1	1	1	1	2
RAIN_HUMAN	Ras-interacting protein 1 OS=Homo sapiens OX=9606 GN=RASIP1 PE=1 SV=1	GSGTGTTGSSGAGGPGTPGGAQR		625.625	24.127	3	x'0000000000000000000000000	0.0912559	-0.821304	-0.084852	23.778	24.2696	545.41	0.0389531	0.0389531	28.48	28.48	4	95	117	28.24	801: Scan 4310 (rt=24.127) [\\qmcr.qmul.ac.uk\rfs\HAEMONC\Mass Spec Facility\MS Lab\Projects\2022\MS-418_Tom_Tom_Nightingale\Exp3\RAW\QE2_MS418_Exp3_Tom_Sample_14B.raw]	Q:/Mass Spec Facility/MS Lab/Projects/2022/MS-418_Tom_Tom_Nightingale/Exp3/DAT/F012970.dat	RASIP1(94-117, no_mod);	2613.62			RASIP1;	Q5U651;	p07838					0	0	0	0	0	0	0	0	0	0	0	0	0	0	0	0	0	0	0	0	0	0	0	0	0	0	0	0	0	0	0	0	0	0	0	0	0	0	0	0	0	0	0	0	0	0	0	0	0	0	0	0	0	0	1	1	1	1	0	0	0	0	0	0	0	0	0	0	0	0	0	0
RAIN_HUMAN	Ras-interacting protein 1 OS=Homo sapiens OX=9606 GN=RASIP1 PE=1 SV=1	GSGTGTTGSSGAGGPGTPGGAQR		937.932	23.6944	2	x'0000000000000000000000000	0.804225	-2.19495	-1.59725	22.7048	24.3244	351.72	3.87585e-08	3.87585e-08	88.47	88.47	34	95	117	87.2	754: Scan 4238 (rt=23.6944) [\\qmcr.qmul.ac.uk\rfs\HAEMONC\Mass Spec Facility\MS Lab\Projects\2022\MS-418_Tom_Tom_Nightingale\Exp2\RAW\QE2_MS418_Tom_Sample_8A.raw]	Q:/Mass Spec Facility/MS Lab/Projects/2022/MS-418_Tom_Tom_Nightingale/Exp2/DAT/F012836.dat	RASIP1(94-117, no_mod);	12347.4			RASIP1;	Q5U651;	p07839					0	0	1	0	1	1	1	1	1	1	0	0	1	1	0	1	1	1	1	0	0	0	1	1	1	0	1	0	1	0	1	0	1	1	1	0	0	0	0	0	0	0	0	0	0	0	0	0	0	0	0	0	1	1	1	1	1	1	1	1	0	0	0	0	0	1	0	1	1	0	1	0
APLP2_HUMAN	Amyloid-like protein 2 OS=Homo sapiens OX=9606 GN=APLP2 PE=1 SV=2	GSGVGEQDGGLIGAEEK		801.883	49.0589	2	x'0000000000000000000	-2.3774	-2.3774	-2.3774	49.0589	49.0589	199.41	0.00119692	0.00119692	43.46	43.46	1	625	641	43.46	7731: Scan 13567 (rt=49.0589) [\\qmcr.qmul.ac.uk\rfs\HAEMONC\Mass Spec Facility\MS Lab\Projects\2022\MS-418_Tom_Tom_Nightingale\Exp3\RAW\QE2_MS418_Exp3_Tom_Sample_17B_R.raw]	Q:/Mass Spec Facility/MS Lab/Projects/2022/MS-418_Tom_Tom_Nightingale/Exp3/DAT/F012983.dat	APLP2(624-641, no_mod);	3757.21			APLP2;	Q06481;	p07840					0	0	0	0	0	0	0	0	0	0	0	0	0	0	0	0	0	0	0	0	0	0	0	0	0	0	0	0	0	0	0	0	0	0	0	0	0	0	0	0	0	0	0	0	0	0	0	0	0	0	0	0	0	0	0	0	0	0	0	0	0	0	0	0	0	0	0	1	0	0	0	0
PTPRK_HUMAN	Receptor-type tyrosine-protein phosphatase kappa OS=Homo sapiens OX=9606 GN=PTPRK PE=1 SV=2	GSGVSNFAQLIVR		674.371	85.0683	2	x'000000000000000	-3.32956	-3.32956	-3.32956	85.0683	85.0683	71.96	0.00044774	0.00044774	47.05	47.05	1	277	289	47.05	21063: Scan 28912 (rt=85.0683) [\\qmcr.qmul.ac.uk\rfs\HAEMONC\Mass Spec Facility\MS Lab\Projects\2022\MS-418_Tom_Tom_Nightingale\Exp3\RAW\QE2_MS418_Exp3_Tom_Sample_15A_R.raw]	Q:/Mass Spec Facility/MS Lab/Projects/2022/MS-418_Tom_Tom_Nightingale/Exp3/DAT/F012973.dat	PTPRK(276-289, no_mod);	11868			PTPRK;	Q15262;	p07841					0	0	0	0	0	0	0	0	0	0	0	0	0	0	0	0	0	0	0	0	0	0	0	0	0	0	0	0	0	0	0	0	0	0	0	0	0	0	0	0	0	0	0	0	0	0	0	0	0	0	0	0	0	0	0	0	0	1	0	0	0	0	0	0	0	0	0	0	0	0	0	0
RDH11_HUMAN	Retinol dehydrogenase 11 OS=Homo sapiens OX=9606 GN=RDH11 PE=1 SV=2	GSGVTTYSVHPGTVQSELVR		692.022	56.1587	3	x'0000000000000000000000	-0.924243	-3.22521	-2.87789	56.0271	58.0473	31.21	0.0179748	0.0179748	31.21	31.21	5	222	241	31.21	11054: Scan 16964 (rt=56.1587) [\\qmcr.qmul.ac.uk\rfs\HAEMONC\Mass Spec Facility\MS Lab\Projects\2022\MS-418_Tom_Tom_Nightingale\RAW\QE2_MS418_Tom_Sample_3A_R_dil.raw]	Q:/Mass Spec Facility/MS Lab/Projects/2022/MS-418_Tom_Tom_Nightingale/Exp1/DAT/F012358.dat	RDH11(221-241, no_mod);	22027.3			RDH11;	Q8TC12;	p07842					0	0	0	0	0	0	0	1	1	0	1	0	0	0	0	0	0	1	0	0	0	0	0	0	0	0	0	0	0	0	0	0	0	0	0	0	0	0	0	0	0	0	0	0	1	0	0	0	0	0	0	0	0	0	0	0	0	0	0	0	0	0	0	0	0	0	0	0	0	0	0	0
PLXD1_HUMAN	Plexin-D1 OS=Homo sapiens OX=9606 GN=PLXND1 PE=1 SV=3	GSIDAITGK		431.238	39.8229	2	x'00000000000	2.28482	-0.481138	-0.481138	38.716	39.8229	303.95	0.000282098	0.000282098	49.51	49.51	4	1528	1536	41.84	4708: Scan 9813 (rt=39.8229) [\\qmcr.qmul.ac.uk\rfs\HAEMONC\Mass Spec Facility\MS Lab\Projects\2022\MS-418_Tom_Tom_Nightingale\Exp3\RAW\QE2_MS418_Exp3_Tom_Sample_17A.raw]	Q:/Mass Spec Facility/MS Lab/Projects/2022/MS-418_Tom_Tom_Nightingale/Exp3/DAT/F012980.dat	PLXND1(1527-1536, no_mod);	5119.03			PLXND1;	Q9Y4D7;	p07843					0	0	0	0	0	0	0	0	0	0	0	0	0	0	0	0	0	0	0	0	0	0	0	0	0	0	0	0	0	0	0	0	0	0	0	0	0	0	0	0	0	0	0	0	0	0	0	0	0	0	0	0	0	1	0	1	0	0	0	0	0	0	0	0	1	0	0	1	0	0	0	0
PSD13_HUMAN	26S proteasome non-ATPase regulatory subunit 13 OS=Homo sapiens OX=9606 GN=PSMD13 PE=1 SV=2	GSIDEVDKR		509.763	22.6462	2	x'00000000000	1.97443	-0.600486	0.716455	21.3319	22.9909	85.36	0.000212416	0.000212416	48.46	48.46	7	322	330	37.03	413: Scan 3795 (rt=22.6462) [\\qmcr.qmul.ac.uk\rfs\HAEMONC\Mass Spec Facility\MS Lab\Projects\2022\MS-418_Tom_Tom_Nightingale\Exp2\RAW\QE2_MS418_Tom_Sample_9A.raw]	Q:/Mass Spec Facility/MS Lab/Projects/2022/MS-418_Tom_Tom_Nightingale/Exp2/DAT/F012844.dat	PSMD13(321-330, no_mod);	1563.75			PSMD13;	Q9UNM6;	p07844					0	0	0	0	0	0	0	1	0	0	0	0	0	0	0	0	0	0	0	0	0	0	0	0	0	0	0	0	0	0	0	0	1	0	1	0	0	0	0	0	0	0	0	0	0	0	0	0	0	0	0	0	1	1	0	0	0	0	0	1	0	0	0	0	0	0	1	0	0	0	0	0
LA_HUMAN	Lupus La protein OS=Homo sapiens OX=9606 GN=SSB PE=1 SV=2	GSIFVVFDSIESAK		749.894	103.699	2	x'0000000000000000	0.930048	-1.04622	-0.03138	103.538	107.832	521.97	1.10927e-08	1.10927e-08	91.98	91.98	34	152	165	91.8	27412: Scan 36258 (rt=103.699) [\\qmcr.qmul.ac.uk\rfs\HAEMONC\Mass Spec Facility\MS Lab\Projects\2022\MS-418_Tom_Tom_Nightingale\RAW\QE2_MS418_Tom_Sample_6A_R_dil.raw]	Q:/Mass Spec Facility/MS Lab/Projects/2022/MS-418_Tom_Tom_Nightingale/Exp1/DAT/F012369.dat	SSB(151-165, no_mod);	8196.44			SSB;	P05455;	p07845					1	1	1	1	1	1	1	1	1	1	1	1	1	1	1	1	1	1	1	1	1	1	1	1	0	0	0	0	0	0	0	0	0	1	0	0	0	0	0	0	0	0	1	0	0	0	1	1	0	1	0	1	1	0	0	0	0	0	0	0	0	0	0	0	0	0	0	0	0	1	1	1
LA_HUMAN	Lupus La protein OS=Homo sapiens OX=9606 GN=SSB PE=1 SV=2	GSIFVVFDSIESAKK		542.963	87.0187	3	x'00000000000000000	1.02222	-3.71988	-0.10333	86.8521	91.4082	521.97	2.43338e-05	2.43338e-05	57.21	57.21	43	152	166	54.17	21917: Scan 29633 (rt=87.0187) [\\qmcr.qmul.ac.uk\rfs\HAEMONC\Mass Spec Facility\MS Lab\Projects\2022\MS-418_Tom_Tom_Nightingale\RAW\QE2_MS418_Tom_Sample_6A_R_dil.raw]	Q:/Mass Spec Facility/MS Lab/Projects/2022/MS-418_Tom_Tom_Nightingale/Exp1/DAT/F012369.dat	SSB(151-166, no_mod);	8967.55			SSB;	P05455;	p07846					1	1	1	1	1	0	2	1	2	1	1	0	1	1	1	1	1	1	1	1	1	1	1	1	1	1	1	1	1	0	1	1	1	0	1	1	0	0	0	1	0	1	0	1	0	1	0	1	0	0	0	0	1	0	0	1	0	0	0	1	0	0	0	0	0	0	0	0	0	0	0	1
ANXA6_HUMAN	Annexin A6 OS=Homo sapiens OX=9606 GN=ANXA6 PE=1 SV=3	GSIHDFPGFDPNQDAEALYTAMK		842.054	98.8593	3	x'0000000000000000000000000	0.91077	-0.123656	-0.123656	98.8593	99.0109	537.41	0.00205148	0.00205148	42.32	42.32	2	12	34	41.34	26073: Scan 34500 (rt=98.8593) [\\qmcr.qmul.ac.uk\rfs\HAEMONC\Mass Spec Facility\MS Lab\Projects\2022\MS-418_Tom_Tom_Nightingale\RAW\QE2_MS418_Tom_Sample_6B_R_dil.raw]	Q:/Mass Spec Facility/MS Lab/Projects/2022/MS-418_Tom_Tom_Nightingale/Exp1/DAT/F012371.dat	ANXA6(11-34, no_mod);	4088.05			ANXA6;	P08133;	p07847					0	0	0	0	0	0	0	0	0	0	0	0	0	0	0	0	0	0	0	1	0	1	0	0	0	0	0	0	0	0	0	0	0	0	0	0	0	0	0	0	0	0	0	0	0	0	0	0	0	0	0	0	0	0	0	0	0	0	0	0	0	0	0	0	0	0	0	0	0	0	0	0
PGBM_HUMAN	Basement membrane-specific heparan sulfate proteoglycan core protein OS=Homo sapiens OX=9606 GN=HSPG2 PE=1 SV=4	GSIQVDGEELVSGR		723.365	65.5055	2	x'0000000000000000	1.78443	-2.28558	-0.513596	63.6455	66.0911	3673.4	1.54515e-07	1.54515e-07	81.27	81.27	29	4305	4318	80.95	15445: Scan 21655 (rt=65.5055) [\\qmcr.qmul.ac.uk\rfs\HAEMONC\Mass Spec Facility\MS Lab\Projects\2022\MS-418_Tom_Tom_Nightingale\Exp3\RAW\QE2_MS418_Exp3_Tom_Sample_14A_R.raw]	Q:/Mass Spec Facility/MS Lab/Projects/2022/MS-418_Tom_Tom_Nightingale/Exp3/DAT/F012969.dat	HSPG2(4304-4318, no_mod);	107191			HSPG2;	P98160;	p07848					0	0	0	0	1	1	1	1	0	1	1	0	0	0	1	1	0	1	1	0	0	0	1	0	0	0	0	0	0	1	0	1	0	1	0	1	0	0	0	0	0	1	1	1	0	1	1	1	0	0	0	0	0	1	0	1	0	1	0	1	0	0	0	0	0	1	1	1	0	0	0	1
CPNE3_HUMAN	Copine-3 OS=Homo sapiens OX=9606 GN=CPNE3 PE=1 SV=1	GSITISAEEIKDNR		511.604	48.0706	3	x'0000000000000000	3.68719	2.02247	3.68719	47.7194	48.0706	141.12	0.00293273	0.00293273	37.88	37.88	2	126	139	26.46	7723: Scan 13350 (rt=48.0706) [\\qmcr.qmul.ac.uk\rfs\HAEMONC\Mass Spec Facility\MS Lab\Projects\2022\MS-418_Tom_Tom_Nightingale\Exp2\RAW\QE2_MS418_Tom_Sample_12BR.raw]	Q:/Mass Spec Facility/MS Lab/Projects/2022/MS-418_Tom_Tom_Nightingale/Exp2/DAT/F012870.dat	CPNE3(125-139, no_mod);	2955.34			CPNE3;	O75131;	p07849					0	0	0	0	0	0	0	0	0	0	0	0	0	0	0	0	0	0	0	0	0	0	0	0	0	0	0	0	0	0	0	0	0	0	0	0	0	0	0	0	0	0	0	0	0	1	0	1	0	0	0	0	0	0	0	0	0	0	0	0	0	0	0	0	0	0	0	0	0	0	0	0
CUX2_HUMAN	Homeobox protein cut-like 2 OS=Homo sapiens OX=9606 GN=CUX2 PE=1 SV=4	GSITPRIR		450.275	30.6171	2	x'0000000000000000	-0.0979372	-0.0979372	-0.0979372	30.6171	30.6171	41.91	0.0759266	0.0759266	18.52	18.52	1	634	641	0	2904: Scan 6946 (rt=30.6171) [\\qmcr.qmul.ac.uk\rfs\HAEMONC\Mass Spec Facility\MS Lab\Projects\2022\MS-418_Tom_Tom_Nightingale\Exp3\RAW\QE2_MS418_Exp3_Tom_Sample_15B_R.raw]	Q:/Mass Spec Facility/MS Lab/Projects/2022/MS-418_Tom_Tom_Nightingale/Exp3/DAT/F012975.dat	CUX2(633-641, no_mod);	1260.76			CUX2;	O14529;	p07850					0	0	0	0	0	0	0	0	0	0	0	0	0	0	0	0	0	0	0	0	0	0	0	0	0	0	0	0	0	0	0	0	0	0	0	0	0	0	0	0	0	0	0	0	0	0	0	0	0	0	0	0	0	0	0	0	0	0	0	1	0	0	0	0	0	0	0	0	0	0	0	0
ATPB_HUMAN	ATP synthase subunit beta, mitochondrial OS=Homo sapiens OX=9606 GN=ATP5F1B PE=1 SV=3	GSITSVQAIYVPADDLTDPAPATTFAHLDATTVLSR		1238.97	109.193	3	x'00000000000000000000000000000000000000	-0.077547	-0.077547	-0.077547	109.193	109.193	767.72	0.0304515	0.0304515	27.94	27.94	1	352	387	27.94	28532: Scan 37921 (rt=109.193) [\\qmcr.qmul.ac.uk\rfs\HAEMONC\Mass Spec Facility\MS Lab\Projects\2022\MS-418_Tom_Tom_Nightingale\RAW\QE2_MS418_Tom_Sample_3B_R_dil.raw]	Q:/Mass Spec Facility/MS Lab/Projects/2022/MS-418_Tom_Tom_Nightingale/Exp1/DAT/F012360.dat	ATP5F1B(351-387, no_mod);	17264.4			ATP5F1B;	P06576;	p07851					0	0	0	0	0	0	0	0	0	0	1	0	0	0	0	0	0	0	0	0	0	0	0	0	0	0	0	0	0	0	0	0	0	0	0	0	0	0	0	0	0	0	0	0	0	0	0	0	0	0	0	0	0	0	0	0	0	0	0	0	0	0	0	0	0	0	0	0	0	0	0	0
HEXB_HUMAN	Beta-hexosaminidase subunit beta OS=Homo sapiens OX=9606 GN=HEXB PE=1 SV=3	GSIVWQEVFDDK		711.849	91.7893	2	x'00000000000000	1.37794	-3.88344	-0.0429069	88.42	91.7893	315.27	6.65228e-07	6.65228e-07	74.93	74.93	13	401	412	74.26	23610: Scan 31644 (rt=91.7893) [\\qmcr.qmul.ac.uk\rfs\HAEMONC\Mass Spec Facility\MS Lab\Projects\2022\MS-418_Tom_Tom_Nightingale\Exp3\RAW\QE2_MS418_Exp3_Tom_Sample_14B.raw]	Q:/Mass Spec Facility/MS Lab/Projects/2022/MS-418_Tom_Tom_Nightingale/Exp3/DAT/F012970.dat	HEXB(400-412, no_mod);	4769.39			HEXB;	P07686;	p07852					0	0	0	0	0	1	0	0	1	0	0	0	0	0	0	0	0	0	0	0	0	0	0	0	0	0	0	0	0	0	0	0	0	0	0	0	0	0	0	0	0	0	0	0	0	0	0	0	0	0	0	0	0	1	1	0	0	0	0	1	0	0	0	0	1	1	1	1	1	1	1	1
HEXB_HUMAN	Beta-hexosaminidase subunit beta OS=Homo sapiens OX=9606 GN=HEXB PE=1 SV=3	GSIVWQEVFDDKAK		541.28	75.8974	3	x'0000000000000000	1.41163	0.319592	0.504684	75.5732	78.0385	636.31	0.000108727	0.000108727	52.9	52.9	8	401	414	52.9	17099: Scan 24636 (rt=75.8974) [\\qmcr.qmul.ac.uk\rfs\HAEMONC\Mass Spec Facility\MS Lab\Projects\2022\MS-418_Tom_Tom_Nightingale\Exp3\RAW\QE2_MS418_Exp3_Tom_Sample_17B_R.raw]	Q:/Mass Spec Facility/MS Lab/Projects/2022/MS-418_Tom_Tom_Nightingale/Exp3/DAT/F012983.dat	HEXB(400-414, no_mod);	36591.2			HEXB;	P07686;	p07853					0	0	0	0	0	0	0	0	0	0	0	0	0	0	0	0	0	0	0	0	0	0	0	0	0	0	0	0	1	0	0	0	0	0	0	0	0	0	0	0	0	0	0	0	0	1	0	1	0	0	0	0	1	0	1	0	0	0	0	0	0	0	0	0	0	0	0	1	0	1	1	0
HEXB_HUMAN	Beta-hexosaminidase subunit beta OS=Homo sapiens OX=9606 GN=HEXB PE=1 SV=3	GSIVWQEVFDDKAK		811.415	76.0128	2	x'0000000000000000	3.40198	-0.595997	-0.595997	76.0128	78.0467	578.86	0.000960465	0.000960465	46.58	46.58	3	401	414	43.88	17110: Scan 24737 (rt=76.0128) [\\qmcr.qmul.ac.uk\rfs\HAEMONC\Mass Spec Facility\MS Lab\Projects\2022\MS-418_Tom_Tom_Nightingale\Exp3\RAW\QE2_MS418_Exp3_Tom_Sample_17A_R.raw]	Q:/Mass Spec Facility/MS Lab/Projects/2022/MS-418_Tom_Tom_Nightingale/Exp3/DAT/F012981.dat	HEXB(400-414, no_mod);	2616.27			HEXB;	P07686;	p07854					0	0	0	0	0	0	0	0	0	0	0	0	0	0	0	0	0	0	0	0	0	0	0	0	0	0	0	0	0	0	0	0	0	0	0	0	0	0	0	0	0	0	0	0	0	0	0	0	0	0	0	0	1	0	0	0	0	0	0	0	0	0	0	0	0	1	1	0	0	0	0	0
NHSL2_HUMAN	NHS-like protein 2 OS=Homo sapiens OX=9606 GN=NHSL2 PE=1 SV=2	GSKATPR	Phospho (ST)	398.687	29.181	2	x'003000000	-7.07857	-7.07857	-7.07857	29.181	29.181	28.29	0.00674546	0.0510138	28.29	22.54	2	1184	1190	11.5	2173: Scan 6168 (rt=29.181) [\\qmcr.qmul.ac.uk\rfs\HAEMONC\Mass Spec Facility\MS Lab\Projects\2022\MS-418_Tom_Tom_Nightingale\Exp2\RAW\QE2_MS418_Tom_Sample_8AR.raw]	Q:/Mass Spec Facility/MS Lab/Projects/2022/MS-418_Tom_Tom_Nightingale/Exp2/DAT/F012838.dat	NHSL2_HUMAN_Phospho (ST)	2634.76					p07855					0	0	0	0	0	0	0	0	0	0	0	0	0	0	0	0	0	0	0	0	0	0	0	0	0	0	0	0	0	2	0	0	0	0	0	0	0	0	0	0	0	0	0	0	0	0	0	0	0	0	0	0	0	0	0	0	0	0	0	0	0	0	0	0	0	0	0	0	0	0	0	0
DHB4_HUMAN	Peroxisomal multifunctional enzyme type 2 OS=Homo sapiens OX=9606 GN=HSD17B4 PE=1 SV=3	GSLAADKVVEEIR		462.925	58.0347	3	x'000000000000000	0.052679	-0.943171	0.052679	55.4807	58.0347	283.92	0.00176445	0.00176445	38.69	38.69	7	51	63	32.56	9588: Scan 16358 (rt=58.0347) [\\qmcr.qmul.ac.uk\rfs\HAEMONC\Mass Spec Facility\MS Lab\Projects\2022\MS-418_Tom_Tom_Nightingale\Exp3\RAW\QE2_MS418_Exp3_Tom_Sample_13A.raw]	Q:/Mass Spec Facility/MS Lab/Projects/2022/MS-418_Tom_Tom_Nightingale/Exp3/DAT/F012964.dat	HSD17B4(50-63, no_mod);	5437.1			HSD17B4;	P51659;	p07856					0	0	0	0	0	0	0	0	0	0	0	0	0	0	0	0	0	0	0	0	0	0	0	0	0	0	0	0	0	0	0	0	0	0	0	0	0	0	0	0	0	0	0	0	0	0	0	0	1	1	0	0	0	1	0	0	0	0	0	0	0	0	0	1	0	0	0	0	1	1	1	0
DHB4_HUMAN	Peroxisomal multifunctional enzyme type 2 OS=Homo sapiens OX=9606 GN=HSD17B4 PE=1 SV=3	GSLAADKVVEEIRR		514.958	57.4014	3	x'0000000000000000	-1.16224	-1.16224	-1.16224	57.4014	57.4014	233.78	0.0640873	0.0640873	21.8	21.8	1	51	64	15.88	9982: Scan 16544 (rt=57.4014) [\\qmcr.qmul.ac.uk\rfs\HAEMONC\Mass Spec Facility\MS Lab\Projects\2022\MS-418_Tom_Tom_Nightingale\Exp2\RAW\QE2_MS418_Tom_Sample_7A.raw]	Q:/Mass Spec Facility/MS Lab/Projects/2022/MS-418_Tom_Tom_Nightingale/Exp2/DAT/F012806.dat	HSD17B4(50-64, no_mod);	4837.19			HSD17B4;	P51659;	p07857					0	0	0	0	0	0	0	0	0	0	0	0	0	0	0	0	0	0	0	0	0	0	0	0	1	0	0	0	0	0	0	0	0	0	0	0	0	0	0	0	0	0	0	0	0	0	0	0	0	0	0	0	0	0	0	0	0	0	0	0	0	0	0	0	0	0	0	0	0	0	0	0
ODO1_HUMAN	2-oxoglutarate dehydrogenase, mitochondrial OS=Homo sapiens OX=9606 GN=OGDH PE=1 SV=3	GSLAAVAHAQSLVEAQPNVDKLVEDHLAVQSLIR		895.488	97.6078	4	x'000000000000000000000000000000000000	-0.134156	-1.24095	-0.134156	96.8001	97.6078	354.09	0.000558845	0.000558845	39.56	39.56	2	102	135	39.56	23203: Scan 32588 (rt=97.6078) [\\qmcr.qmul.ac.uk\rfs\HAEMONC\Mass Spec Facility\MS Lab\Projects\2022\MS-418_Tom_Tom_Nightingale\Exp3\RAW\QE2_MS418_Exp3_Tom_Sample_18B.raw]	Q:/Mass Spec Facility/MS Lab/Projects/2022/MS-418_Tom_Tom_Nightingale/Exp3/DAT/F012986.dat	OGDH(101-135, no_mod);	15373.2			OGDH;	Q02218;	p07858					0	0	0	0	0	0	0	0	0	0	0	0	0	0	0	0	0	0	0	0	0	0	0	0	0	0	0	0	0	0	0	0	0	0	0	0	0	0	0	0	0	0	0	0	0	0	0	0	0	0	0	0	0	0	0	1	0	0	0	0	0	0	0	0	0	0	0	0	0	0	1	0
CTND1_HUMAN	Catenin delta-1 OS=Homo sapiens OX=9606 GN=CTNND1 PE=1 SV=1	GSLASLDSLR		509.781	63.256	2	x'000000000000	2.27213	-1.8751	0.110069	60.2399	63.256	140.01	0.004235	0.004235	35.84	35.84	6	345	354	24.02	12005: Scan 18937 (rt=63.256) [\\qmcr.qmul.ac.uk\rfs\HAEMONC\Mass Spec Facility\MS Lab\Projects\2022\MS-418_Tom_Tom_Nightingale\Exp3\RAW\QE2_MS418_Exp3_Tom_Sample_18A.raw]	Q:/Mass Spec Facility/MS Lab/Projects/2022/MS-418_Tom_Tom_Nightingale/Exp3/DAT/F012984.dat	CTNND1(344-354, no_mod);	1187.23			CTNND1;	O60716;	p07859					0	0	1	0	0	0	0	0	0	0	0	0	0	0	0	1	1	0	1	0	0	0	0	0	0	0	0	1	0	0	0	0	0	0	0	0	0	0	0	0	0	0	0	0	0	0	0	0	0	0	0	0	0	0	0	0	0	0	0	0	0	0	0	0	0	0	0	0	1	0	0	0
PSD12_HUMAN	26S proteasome non-ATPase regulatory subunit 12 OS=Homo sapiens OX=9606 GN=PSMD12 PE=1 SV=3	GSLESPATDVFGSTEEGEKR		699.33	58.6809	3	x'0000000000000000000000	0.726024	-1.33606	-1.33606	58.6809	59.0068	169.58	0.00755758	0.00755758	35.87	35.87	2	331	350	34.99	11207: Scan 17543 (rt=58.6809) [\\qmcr.qmul.ac.uk\rfs\HAEMONC\Mass Spec Facility\MS Lab\Projects\2022\MS-418_Tom_Tom_Nightingale\RAW\QE2_MS418_TomSample_4A_dil.raw]	Q:/Mass Spec Facility/MS Lab/Projects/2022/MS-418_Tom_Tom_Nightingale/Exp1/DAT/F012373.dat	PSMD12(330-350, no_mod);	12160.9			PSMD12;	O00232;	p07860					0	0	0	0	0	0	0	1	0	0	0	0	0	0	0	0	0	0	0	0	0	0	0	1	0	0	0	0	0	0	0	0	0	0	0	0	0	0	0	0	0	0	0	0	0	0	0	0	0	0	0	0	0	0	0	0	0	0	0	0	0	0	0	0	0	0	0	0	0	0	0	0
PDC6I_HUMAN	Programmed cell death 6-interacting protein OS=Homo sapiens OX=9606 GN=PDCD6IP PE=1 SV=1	GSLFGGSVK		426.236	45.3877	2	x'00000000000	2.07888	-0.507964	2.07888	45.3877	45.4211	434.42	0.00537213	0.00537213	35.9	35.9	2	102	110	16.63	6444: Scan 11990 (rt=45.3877) [\\qmcr.qmul.ac.uk\rfs\HAEMONC\Mass Spec Facility\MS Lab\Projects\2022\MS-418_Tom_Tom_Nightingale\Exp2\RAW\QE2_MS418_Tom_Sample_11AR.raw]	Q:/Mass Spec Facility/MS Lab/Projects/2022/MS-418_Tom_Tom_Nightingale/Exp2/DAT/F012859.dat	PDCD6IP(101-110, no_mod);	3767.35			PDCD6IP;	Q8WUM4;	p07861					0	0	0	0	0	0	0	0	0	0	0	0	0	0	0	0	0	0	0	0	0	0	0	0	0	0	0	0	0	0	0	0	0	0	0	0	0	0	0	0	0	1	0	0	0	1	0	0	0	0	0	0	0	0	0	0	0	0	0	0	0	0	0	0	0	0	0	0	0	0	0	0
AHNK_HUMAN	Neuroblast differentiation-associated protein AHNAK OS=Homo sapiens OX=9606 GN=AHNAK PE=1 SV=2	GSLGATGEIK		466.756	32.977	2	x'000000000000	-1.74343	-2.0655	-1.74343	32.977	34.0017	3605.05	0.00523731	0.00523731	34.67	34.67	3	5463	5472	32.23	3686: Scan 7922 (rt=32.977) [\\qmcr.qmul.ac.uk\rfs\HAEMONC\Mass Spec Facility\MS Lab\Projects\2022\MS-418_Tom_Tom_Nightingale\Exp3\RAW\QE2_MS418_Exp3_Tom_Sample_15B_R.raw]	Q:/Mass Spec Facility/MS Lab/Projects/2022/MS-418_Tom_Tom_Nightingale/Exp3/DAT/F012975.dat	AHNAK(5462-5472, no_mod);	5158.06			AHNAK;	Q09666;	p07862					0	0	0	0	0	0	0	0	0	0	0	0	0	0	0	0	0	0	0	0	0	0	0	0	0	0	0	0	0	0	0	0	0	0	0	0	0	0	0	0	0	0	0	0	0	0	0	0	0	0	0	0	0	0	1	0	0	0	1	1	0	0	0	0	0	0	0	0	0	0	0	0
EFNB1_HUMAN	Ephrin-B1 OS=Homo sapiens OX=9606 GN=EFNB1 PE=1 SV=1	GSLGDSDGKHETVNQEEK		483.225	20.7948	4	x'00000000000000000000	-0.349427	-0.349427	-0.349427	20.7948	20.7948	123.63	0.0656353	0.0656353	25.97	25.97	1	200	217	20.74	384: Scan 3464 (rt=20.7948) [\\qmcr.qmul.ac.uk\rfs\HAEMONC\Mass Spec Facility\MS Lab\Projects\2022\MS-418_Tom_Tom_Nightingale\Exp3\RAW\QE2_MS418_Exp3_Tom_Sample_14A.raw]	Q:/Mass Spec Facility/MS Lab/Projects/2022/MS-418_Tom_Tom_Nightingale/Exp3/DAT/F012968.dat	EFNB1(199-217, no_mod);	3371.15			EFNB1;	P98172;	p07863					0	0	0	0	0	0	0	0	0	0	0	0	0	0	0	0	0	0	0	0	0	0	0	0	0	0	0	0	0	0	0	0	0	0	0	0	0	0	0	0	0	0	0	0	0	0	0	0	0	0	0	0	1	0	0	0	0	0	0	0	0	0	0	0	0	0	0	0	0	0	0	0
K1C10_HUMAN	Keratin, type I cytoskeletal 10 OS=Homo sapiens OX=9606 GN=KRT10 PE=1 SV=6	GSLGGGFSSGGFSGGSFSR		854.389	70.5905	2	x'000000000000000000000	1.19524	-3.73808	-1.1015	69.7556	73.392	1004.22	1.25395e-14	1.25395e-14	152.9	152.9	66	41	59	152.9	15569: Scan 22552 (rt=70.5905) [\\qmcr.qmul.ac.uk\rfs\HAEMONC\Mass Spec Facility\MS Lab\Projects\2022\MS-418_Tom_Tom_Nightingale\RAW\QE2_MS418_Tom_Sample_6A_dil.raw]	Q:/Mass Spec Facility/MS Lab/Projects/2022/MS-418_Tom_Tom_Nightingale/Exp1/DAT/F012368.dat	KRT10(40-59, no_mod);	26827			KRT10;	P13645;	p07864					1	0	2	2	1	1	1	1	1	1	0	2	1	0	1	0	1	1	1	1	0	1	1	2	1	1	1	1	1	1	0	1	1	1	1	1	1	1	1	1	1	1	1	1	1	1	1	1	1	1	1	1	1	0	0	0	1	1	1	1	1	1	1	1	1	0	1	1	1	1	1	1
BIEA_HUMAN	Biliverdin reductase A OS=Homo sapiens OX=9606 GN=BLVRA PE=1 SV=2	GSLLFTAGPLEEER		759.893	84.2403	2	x'0000000000000000	2.58009	-2.41407	-1.4126	83.5133	87.4248	78.94	2.26568e-07	2.26568e-07	78.94	78.94	47	148	161	71.39	20725: Scan 28424 (rt=84.2403) [\\qmcr.qmul.ac.uk\rfs\HAEMONC\Mass Spec Facility\MS Lab\Projects\2022\MS-418_Tom_Tom_Nightingale\RAW\QE2_MS418_Tom_Sample_1B_R_dil.raw]	Q:/Mass Spec Facility/MS Lab/Projects/2022/MS-418_Tom_Tom_Nightingale/Exp1/DAT/F012353.dat	BLVRA(147-161, no_mod);	23152			BLVRA;	P53004;	p07865					0	1	1	1	1	1	1	1	0	0	1	0	0	1	1	1	1	0	1	1	1	1	1	1	0	1	1	0	0	1	1	1	1	1	0	0	1	1	1	1	0	0	0	0	1	1	0	1	1	1	1	1	0	0	0	1	1	0	0	0	0	0	1	1	1	1	1	1	1	1	0	1
MTNA_HUMAN	Methylthioribose-1-phosphate isomerase OS=Homo sapiens OX=9606 GN=MRI1 PE=1 SV=1	GSLQILDQLLLPK		719.437	111.795	2	x'000000000000000	1.58888	-1.38984	-0.763471	111.763	114.013	36.35	0.000556175	0.000556175	36.35	36.35	9	11	23	34.23	28762: Scan 38585 (rt=111.795) [\\qmcr.qmul.ac.uk\rfs\HAEMONC\Mass Spec Facility\MS Lab\Projects\2022\MS-418_Tom_Tom_Nightingale\RAW\QE2_MS418_Tom_Sample_5A_R_dil.raw]	Q:/Mass Spec Facility/MS Lab/Projects/2022/MS-418_Tom_Tom_Nightingale/Exp1/DAT/F012365.dat	MRI1(10-23, no_mod);	2001.67			MRI1;	Q9BV20;	p07866					1	0	0	0	0	0	0	1	0	0	0	0	1	0	1	1	0	1	0	0	0	0	0	1	0	0	0	1	0	0	0	0	0	0	0	0	0	0	0	0	0	0	0	0	0	0	0	0	0	0	0	0	0	0	0	0	0	0	0	0	0	0	0	1	0	0	0	0	0	0	0	0
SMHD1_HUMAN	Structural maintenance of chromosomes flexible hinge domain-containing protein 1 OS=Homo sapiens OX=9606 GN=SMCHD1 PE=1 SV=2	GSNEEDTDTPLFIGK		811.881	66.3978	2	x'00000000000000000	1.8998	-1.34361	-0.505011	66.1494	67.9921	163.11	1.71087e-05	1.71087e-05	61.18	61.18	13	1543	1557	61.18	13708: Scan 20708 (rt=66.3978) [\\qmcr.qmul.ac.uk\rfs\HAEMONC\Mass Spec Facility\MS Lab\Projects\2022\MS-418_Tom_Tom_Nightingale\Exp3\RAW\QE2_MS418_Exp3_Tom_Sample_18B_R.raw]	Q:/Mass Spec Facility/MS Lab/Projects/2022/MS-418_Tom_Tom_Nightingale/Exp3/DAT/F012987.dat	SMCHD1(1542-1557, no_mod);	979.211			SMCHD1;	A6NHR9;	p07867					1	1	0	0	0	0	0	0	0	0	0	0	1	0	0	0	0	0	0	0	0	0	0	0	0	0	0	0	0	0	0	0	0	1	0	0	0	0	0	0	0	0	0	0	0	0	0	0	0	1	1	1	0	0	0	0	0	0	0	0	0	0	1	0	0	1	0	1	1	0	1	1
IF4H_HUMAN	Eukaryotic translation initiation factor 4H OS=Homo sapiens OX=9606 GN=EIF4H PE=1 SV=5	GSNMDFREPTEEER		566.246	40.1244	3	x'0000000000000000	1.66655	-0.19107	-0.0495366	39.7039	40.4303	237.24	0.000518114	0.000518114	45.92	45.92	6	192	205	45.92	5321: Scan 10304 (rt=40.1244) [\\qmcr.qmul.ac.uk\rfs\HAEMONC\Mass Spec Facility\MS Lab\Projects\2022\MS-418_Tom_Tom_Nightingale\RAW\QE2_MS418_Tom_Sample_1B_dil.raw]	Q:/Mass Spec Facility/MS Lab/Projects/2022/MS-418_Tom_Tom_Nightingale/Exp1/DAT/F012352.dat	EIF4H(191-205, no_mod);	7888.48			EIF4H;	Q15056;	p07868					1	0	1	1	0	0	0	0	0	0	0	0	0	0	1	0	1	0	0	0	0	0	0	0	0	0	0	0	1	0	0	0	0	0	0	0	0	0	0	0	0	0	0	0	0	0	0	0	0	0	0	0	0	0	0	0	0	0	0	0	0	0	0	0	0	0	0	0	0	0	0	0
IF4H_HUMAN	Eukaryotic translation initiation factor 4H OS=Homo sapiens OX=9606 GN=EIF4H PE=1 SV=5	GSNMDFREPTEEER	Oxidation (M)	571.578	31.9883	3	x'0000200000000000	0.898515	-0.88917	-0.275748	30.101	32.5146	133.84	1.28158e-05	1.28158e-05	61.39	61.39	16	192	205	61.39	4031: Scan 7997 (rt=31.9883) [\\qmcr.qmul.ac.uk\rfs\HAEMONC\Mass Spec Facility\MS Lab\Projects\2022\MS-418_Tom_Tom_Nightingale\Exp3\RAW\QE2_MS418_Exp3_Tom_Sample_14A_R.raw]	Q:/Mass Spec Facility/MS Lab/Projects/2022/MS-418_Tom_Tom_Nightingale/Exp3/DAT/F012969.dat	EIF4H(M195);	8134.52			EIF4H;	Q15056;	p07869					0	0	0	0	1	0	1	1	1	1	1	0	0	0	0	1	0	0	1	0	0	1	1	1	0	0	0	0	0	0	0	0	0	0	0	0	0	0	0	0	0	0	0	0	0	0	1	1	0	0	0	0	1	1	0	1	0	0	0	0	0	0	0	0	0	0	0	0	0	0	0	0
COPB2_HUMAN	Coatomer subunit beta' OS=Homo sapiens OX=9606 GN=COPB2 PE=1 SV=2	GSNNVALGYDEGSIIVK		868.446	71.5068	2	x'0000000000000000000	0.445564	-2.49413	-1.29519	70.5171	73.1316	310.54	3.18667e-06	3.18667e-06	70.96	70.96	21	282	298	62.23	16042: Scan 23071 (rt=71.5068) [\\qmcr.qmul.ac.uk\rfs\HAEMONC\Mass Spec Facility\MS Lab\Projects\2022\MS-418_Tom_Tom_Nightingale\RAW\QE2_MS418_Tom_Sample_1B_dil.raw]	Q:/Mass Spec Facility/MS Lab/Projects/2022/MS-418_Tom_Tom_Nightingale/Exp1/DAT/F012352.dat	COPB2(281-298, no_mod);	6069.14			COPB2;	P35606;	p07870					1	0	1	0	1	1	1	1	1	1	1	0	0	1	1	1	0	1	1	1	1	1	1	0	0	0	0	0	0	0	0	0	0	0	0	0	0	0	0	0	0	0	0	0	0	0	0	1	0	0	0	0	0	0	0	0	0	0	0	0	0	0	0	0	0	0	1	1	0	0	0	0
CAVN2_HUMAN	Caveolae-associated protein 2 OS=Homo sapiens OX=9606 GN=CAVIN2 PE=1 SV=3	GSNSGMDSNIDLTIVEDEEEESVALEQAQK		1079.83	104.705	3	x'00000000000000000000000000000000	0.825286	0.825286	0.825286	104.705	104.705	278.42	0.0499793	0.0499793	29	29	1	363	392	25.72	28198: Scan 36937 (rt=104.705) [\\qmcr.qmul.ac.uk\rfs\HAEMONC\Mass Spec Facility\MS Lab\Projects\2022\MS-418_Tom_Tom_Nightingale\RAW\QE2_MS418_Tom_Sample_5B_dil.raw]	Q:/Mass Spec Facility/MS Lab/Projects/2022/MS-418_Tom_Tom_Nightingale/Exp1/DAT/F012366.dat	CAVIN2(362-392, no_mod);	1184.71			CAVIN2;	O95810;	p07871					0	0	0	0	0	0	0	0	0	0	0	0	0	0	0	0	1	0	0	0	0	0	0	0	0	0	0	0	0	0	0	0	0	0	0	0	0	0	0	0	0	0	0	0	0	0	0	0	0	0	0	0	0	0	0	0	0	0	0	0	0	0	0	0	0	0	0	0	0	0	0	0
CAVN2_HUMAN	Caveolae-associated protein 2 OS=Homo sapiens OX=9606 GN=CAVIN2 PE=1 SV=3	GSNSGMDSNIDLTIVEDEEEESVALEQAQK	Oxidation (M)	1085.16	99.349	3	x'00000020000000000000000000000000	-0.506696	-1.06013	-1.06013	99.1403	99.349	378.99	1.47704e-05	1.47704e-05	64.2	64.2	3	363	392	60.02	26136: Scan 34566 (rt=99.349) [\\qmcr.qmul.ac.uk\rfs\HAEMONC\Mass Spec Facility\MS Lab\Projects\2022\MS-418_Tom_Tom_Nightingale\RAW\QE2_MS418_Tom_Sample_3B_R_dil.raw]	Q:/Mass Spec Facility/MS Lab/Projects/2022/MS-418_Tom_Tom_Nightingale/Exp1/DAT/F012360.dat	CAVIN2(M368);	2159.09			CAVIN2;	O95810;	p07872					0	0	0	0	0	0	1	0	1	0	1	0	0	0	0	0	0	0	0	0	0	0	0	0	0	0	0	0	0	0	0	0	0	0	0	0	0	0	0	0	0	0	0	0	0	0	0	0	0	0	0	0	0	0	0	0	0	0	0	0	0	0	0	0	0	0	0	0	0	0	0	0
TMM33_HUMAN	Transmembrane protein 33 OS=Homo sapiens OX=9606 GN=TMEM33 PE=1 SV=2	GSNSLPLLR		478.781	57.7071	2	x'00000000000	1.43269	-1.24641	0.658263	56.4726	60.2223	111.23	5.70542e-05	5.70542e-05	51.1	51.1	51	135	143	51.1	10902: Scan 17150 (rt=57.7071) [\\qmcr.qmul.ac.uk\rfs\HAEMONC\Mass Spec Facility\MS Lab\Projects\2022\MS-418_Tom_Tom_Nightingale\RAW\QE2_MS418_Tom_Sample_5B_dil.raw]	Q:/Mass Spec Facility/MS Lab/Projects/2022/MS-418_Tom_Tom_Nightingale/Exp1/DAT/F012366.dat	TMEM33(134-143, no_mod);	5039.72			TMEM33;	P57088;	p07873					0	0	0	1	0	1	1	0	1	1	1	1	1	1	1	1	1	1	1	1	1	1	1	1	1	1	1	1	1	1	0	1	1	1	1	1	1	1	0	1	1	1	1	1	1	1	1	1	1	0	1	0	0	0	0	1	1	1	1	0	1	1	0	0	0	0	0	0	0	1	0	1
XPO2_HUMAN	Exportin-2 OS=Homo sapiens OX=9606 GN=CSE1L PE=1 SV=3	GSNTIASAAADKIPGLLGVFQK		720.068	99.2304	3	x'000000000000000000000000	0.166885	-0.0278141	0.166885	98.9231	99.2304	94.6237	0.00681299	0.00681299	30.27	30.27	3	715	736	30.27	21810: Scan 31995 (rt=99.2304) [\\qmcr.qmul.ac.uk\rfs\HAEMONC\Mass Spec Facility\MS Lab\Projects\2022\MS-418_Tom_Tom_Nightingale\Exp3\RAW\QE2_MS418_Exp3_Tom_Sample_13A.raw]	Q:/Mass Spec Facility/MS Lab/Projects/2022/MS-418_Tom_Tom_Nightingale/Exp3/DAT/F012964.dat	CSE1L(714-736, no_mod);	6532.58			CSE1L;	P55060;	p07874					0	0	0	0	0	0	0	0	0	0	0	0	0	0	0	0	0	0	0	0	0	0	0	0	0	0	0	0	0	0	0	0	0	0	0	0	0	0	0	0	0	0	0	0	0	0	0	0	1	0	0	0	1	0	1	0	0	0	0	0	0	0	0	0	0	0	0	0	0	0	0	0
QCR2_HUMAN	Cytochrome b-c1 complex subunit 2, mitochondrial OS=Homo sapiens OX=9606 GN=UQCRC2 PE=1 SV=3	GSNTTSHLHQAVAK		484.252	15.6648	3	x'0000000000000000	-0.396625	-0.396625	-0.396625	15.6648	15.6648	482.62	3.0047e-07	3.0047e-07	78.1	78.1	1	302	315	77.43	27: Scan 2406 (rt=15.6648) [\\qmcr.qmul.ac.uk\rfs\HAEMONC\Mass Spec Facility\MS Lab\Projects\2022\MS-418_Tom_Tom_Nightingale\Exp3\RAW\QE2_MS418_Exp3_Tom_Sample_13B.raw]	Q:/Mass Spec Facility/MS Lab/Projects/2022/MS-418_Tom_Tom_Nightingale/Exp3/DAT/F012966.dat	UQCRC2(301-315, no_mod);	4929.13			UQCRC2;	P22695;	p07875					0	0	0	0	0	0	0	0	0	0	0	0	0	0	0	0	0	0	0	0	0	0	0	0	0	0	0	0	0	0	0	0	0	0	0	0	0	0	0	0	0	0	0	0	0	0	0	0	0	0	1	0	0	0	0	0	0	0	0	0	0	0	0	0	0	0	0	0	0	0	0	0
NEST_HUMAN	Nestin OS=Homo sapiens OX=9606 GN=NES PE=1 SV=2	GSPFQEEEGSALK		689.827	51.8019	2	x'000000000000000	-1.68186	-1.68186	-1.68186	51.8019	51.8019	250.74	0.000288056	0.000288056	47.97	47.97	1	1576	1588	47.97	8331: Scan 14408 (rt=51.8019) [\\qmcr.qmul.ac.uk\rfs\HAEMONC\Mass Spec Facility\MS Lab\Projects\2022\MS-418_Tom_Tom_Nightingale\RAW\QE2_MS418_Tom_Sample_1A_dil.raw]	Q:/Mass Spec Facility/MS Lab/Projects/2022/MS-418_Tom_Tom_Nightingale/Exp1/DAT/F012350.dat	NES(1575-1588, no_mod);	11598.9			NES;	P48681;	p07876					1	0	0	0	0	0	0	0	0	0	0	0	0	0	0	0	0	0	0	0	0	0	0	0	0	0	0	0	0	0	0	0	0	0	0	0	0	0	0	0	0	0	0	0	0	0	0	0	0	0	0	0	0	0	0	0	0	0	0	0	0	0	0	0	0	0	0	0	0	0	0	0
CDSN_HUMAN	Corneodesmosin OS=Homo sapiens OX=9606 GN=CDSN PE=1 SV=3	GSPGVPSFAAGPPISEGK		827.926	70.0383	2	x'00000000000000000000	0.172327	0.172327	0.172327	70.0383	70.0383	36.15	0.00488962	0.00488962	36.15	36.15	1	332	349	35.13	15509: Scan 22456 (rt=70.0383) [\\qmcr.qmul.ac.uk\rfs\HAEMONC\Mass Spec Facility\MS Lab\Projects\2022\MS-418_Tom_Tom_Nightingale\RAW\QE2_MS418_Tom_Sample_1B_dil.raw]	Q:/Mass Spec Facility/MS Lab/Projects/2022/MS-418_Tom_Tom_Nightingale/Exp1/DAT/F012352.dat	CDSN(331-349, no_mod);	3623.93			CDSN;	Q15517;	p07877					0	0	1	0	0	0	0	0	0	0	0	0	0	0	0	0	0	0	0	0	0	0	0	0	0	0	0	0	0	0	0	0	0	0	0	0	0	0	0	0	0	0	0	0	0	0	0	0	0	0	0	0	0	0	0	0	0	0	0	0	0	0	0	0	0	0	0	0	0	0	0	0
RT29_HUMAN	28S ribosomal protein S29, mitochondrial OS=Homo sapiens OX=9606 GN=DAP3 PE=1 SV=1	GSPLGEVVEQGITR		721.388	74.6149	2	x'0000000000000000	1.46104	1.46104	1.46104	74.6149	74.6149	79.65	0.011312	0.011312	33.53	33.53	1	219	232	32.44	14630: Scan 22774 (rt=74.6149) [\\qmcr.qmul.ac.uk\rfs\HAEMONC\Mass Spec Facility\MS Lab\Projects\2022\MS-418_Tom_Tom_Nightingale\Exp3\RAW\QE2_MS418_Exp3_Tom_Sample_13A.raw]	Q:/Mass Spec Facility/MS Lab/Projects/2022/MS-418_Tom_Tom_Nightingale/Exp3/DAT/F012964.dat	DAP3(218-232, no_mod);	3041.62			DAP3;	P51398;	p07878					0	0	0	0	0	0	0	0	0	0	0	0	0	0	0	0	0	0	0	0	0	0	0	0	0	0	0	0	0	0	0	0	0	0	0	0	0	0	0	0	0	0	0	0	0	0	0	0	1	0	0	0	0	0	0	0	0	0	0	0	0	0	0	0	0	0	0	0	0	0	0	0
GFPT1_HUMAN	Glutamine--fructose-6-phosphate aminotransferase [isomerizing] 1 OS=Homo sapiens OX=9606 GN=GFPT1 PE=1 SV=3	GSPLLIGVR		456.287	63.5018	2	x'00000000000	1.57046	-1.70225	-0.867599	61.5305	65.7988	183.02	1.13271e-06	1.13271e-06	61.5	61.5	38	204	212	56.98	12545: Scan 19340 (rt=63.5018) [\\qmcr.qmul.ac.uk\rfs\HAEMONC\Mass Spec Facility\MS Lab\Projects\2022\MS-418_Tom_Tom_Nightingale\Exp2\RAW\QE2_MS418_Tom_Sample_8AR.raw]	Q:/Mass Spec Facility/MS Lab/Projects/2022/MS-418_Tom_Tom_Nightingale/Exp2/DAT/F012838.dat	GFPT1(203-212, no_mod);GFPT2(200-209, no_mod);	1555.46			GFPT1; GFPT2;	Q06210; O94808;	p07879					1	1	1	1	0	0	0	0	0	0	0	0	1	0	1	1	1	1	1	0	0	0	0	0	0	1	1	1	0	1	1	1	1	1	1	1	1	1	1	1	0	1	1	1	1	0	0	0	1	0	1	0	0	0	0	0	0	0	0	0	1	1	1	1	0	0	0	1	0	1	1	1
PTN1_HUMAN	Tyrosine-protein phosphatase non-receptor type 1 OS=Homo sapiens OX=9606 GN=PTPN1 PE=1 SV=1	GSPLNAAPYGIESMSQDTEVR	Oxidation (M)	746.682	66.67	3	x'00000000000000200000000	-2.24674	-4.20471	-2.24674	66.67	67.3031	102.46	0.0429412	0.0429412	28.77	28.77	2	351	371	24.39	14812: Scan 21302 (rt=66.67) [\\qmcr.qmul.ac.uk\rfs\HAEMONC\Mass Spec Facility\MS Lab\Projects\2022\MS-418_Tom_Tom_Nightingale\RAW\QE2_MS418_Tom_Sample_2A_R_dil.raw]	Q:/Mass Spec Facility/MS Lab/Projects/2022/MS-418_Tom_Tom_Nightingale/Exp1/DAT/F012355.dat	PTPN1(M364);	2146.83			PTPN1;	P18031;	p07880					0	0	0	0	0	1	0	0	0	0	0	0	0	0	0	0	0	0	0	0	0	0	0	0	0	0	0	0	0	0	0	0	0	0	0	0	0	0	0	0	0	0	0	0	0	0	0	0	0	0	0	0	0	0	0	0	0	0	0	0	0	0	0	1	0	0	0	0	0	0	0	0
AMPL_HUMAN	Cytosol aminopeptidase OS=Homo sapiens OX=9606 GN=LAP3 PE=1 SV=3	GSPNANEPPLVFVGK		763.403	72.1106	2	x'00000000000000000	1.78909	-2.76235	-1.83107	69.7448	72.5277	417.47	4.03906e-05	4.03906e-05	55.91	55.91	17	268	282	55.06	15392: Sum of 2 scans. Range 22824 (rt=72.1009) to 22833 (rt=72.1204) [\\qmcr.qmul.ac.uk\rfs\HAEMONC\Mass Spec Facility\MS Lab\Projects\2022\MS-418_Tom_Tom_Nightingale\Exp3\RAW\QE2_MS418_Exp3_Tom_Sample_17B.raw]	Q:/Mass Spec Facility/MS Lab/Projects/2022/MS-418_Tom_Tom_Nightingale/Exp3/DAT/F012982.dat	LAP3(267-282, no_mod);	19207.8			LAP3;	P28838;	p07881					0	0	0	0	1	1	0	0	0	0	0	0	0	0	0	0	0	0	0	0	0	0	0	0	0	0	0	1	0	0	0	0	0	0	0	0	0	0	0	0	0	0	0	0	0	0	0	0	1	1	1	1	0	0	1	0	1	0	1	0	0	1	1	0	1	0	1	0	1	0	1	1
TLN1_HUMAN	Talin-1 OS=Homo sapiens OX=9606 GN=TLN1 PE=1 SV=3	GSQAQPDSPSAQLALIAASQSFLQPGGK		918.807	111.244	3	x'000000000000000000000000000000	0.670081	-2.32622	-0.288734	108.638	111.61	813.714	1.49967e-05	1.49967e-05	60.57	60.57	25	972	999	60.57	26942: Scan 37526 (rt=111.244) [\\qmcr.qmul.ac.uk\rfs\HAEMONC\Mass Spec Facility\MS Lab\Projects\2022\MS-418_Tom_Tom_Nightingale\Exp3\RAW\QE2_MS418_Exp3_Tom_Sample_15B.raw]	Q:/Mass Spec Facility/MS Lab/Projects/2022/MS-418_Tom_Tom_Nightingale/Exp3/DAT/F012974.dat	TLN1(971-999, no_mod);	6868.56			TLN1;	Q9Y490;	p07882					0	0	1	0	0	1	0	1	1	0	0	0	0	0	0	0	0	0	0	0	0	0	0	0	0	0	0	0	0	0	1	1	1	0	0	1	1	0	1	0	1	0	1	1	0	0	1	0	1	1	0	0	1	1	0	0	0	0	1	0	0	1	1	1	0	0	0	1	1	1	0	0
CO5A2_HUMAN	Collagen alpha-2(V) chain OS=Homo sapiens OX=9606 GN=COL5A2 PE=1 SV=3	GSQFAYGDHQSPNTAITQMTFLR		857.407	81.9498	3	x'0000000000000000000000000	-1.18675	-1.18675	-1.18675	81.9498	81.9498	31.42	0.0241571	0.0241571	31.42	31.42	1	1369	1391	25.53	20803: Scan 28092 (rt=81.9498) [\\qmcr.qmul.ac.uk\rfs\HAEMONC\Mass Spec Facility\MS Lab\Projects\2022\MS-418_Tom_Tom_Nightingale\Exp3\RAW\QE2_MS418_Exp3_Tom_Sample_14B_R.raw]	Q:/Mass Spec Facility/MS Lab/Projects/2022/MS-418_Tom_Tom_Nightingale/Exp3/DAT/F012971.dat	COL5A2(1368-1391, no_mod);	2410.94			COL5A2;	P05997;	p07883					0	0	0	0	0	0	0	0	0	0	0	0	0	0	0	0	0	0	0	0	0	0	0	0	0	0	0	0	0	0	0	0	0	0	0	0	0	0	0	0	0	0	0	0	0	0	0	0	0	0	0	0	0	0	0	1	0	0	0	0	0	0	0	0	0	0	0	0	0	0	0	0
TCAF2_HUMAN	TRPM8 channel-associated factor 2 OS=Homo sapiens OX=9606 GN=TCAF2 PE=1 SV=2	GSQLGPVPVTIR		612.359	66.9864	2	x'00000000000000	-1.22352	-1.92688	-1.22352	66.2044	67.0987	37.9	0.00104607	0.00104607	37.9	37.9	4	621	632	37.9	14108: Scan 20991 (rt=66.9864) [\\qmcr.qmul.ac.uk\rfs\HAEMONC\Mass Spec Facility\MS Lab\Projects\2022\MS-418_Tom_Tom_Nightingale\Exp3\RAW\QE2_MS418_Exp3_Tom_Sample_15A.raw]	Q:/Mass Spec Facility/MS Lab/Projects/2022/MS-418_Tom_Tom_Nightingale/Exp3/DAT/F012972.dat	TCAF2(620-632, no_mod);	4932.4			TCAF2;	A6NFQ2;	p07884					0	0	0	0	0	0	0	0	0	0	0	0	0	0	0	0	0	0	0	0	0	0	0	0	0	0	0	0	0	0	1	0	0	0	1	0	0	0	0	0	0	0	0	0	0	0	0	0	0	0	1	0	0	0	0	0	1	0	0	0	0	0	0	0	0	0	0	0	0	0	0	0
DYSF_HUMAN	Dysferlin OS=Homo sapiens OX=9606 GN=DYSF PE=1 SV=1	GSQPSGELLASFELIQR		916.481	99.6421	2	x'0000000000000000000	3.0323	-0.801771	-0.801771	99.6421	99.7707	187.79	0.00028872	0.00028872	47.96	47.96	2	1263	1279	42.94	27383: Scan 35495 (rt=99.6421) [\\qmcr.qmul.ac.uk\rfs\HAEMONC\Mass Spec Facility\MS Lab\Projects\2022\MS-418_Tom_Tom_Nightingale\RAW\QE2_MS418_Tom_Sample_3A_dil.raw]	Q:/Mass Spec Facility/MS Lab/Projects/2022/MS-418_Tom_Tom_Nightingale/Exp1/DAT/F012357.dat	DYSF(1262-1279, no_mod);	6024.85			DYSF;	O75923;	p07885					0	0	0	0	0	0	0	1	0	0	0	0	0	0	0	0	0	0	1	0	0	0	0	0	0	0	0	0	0	0	0	0	0	0	0	0	0	0	0	0	0	0	0	0	0	0	0	0	0	0	0	0	0	0	0	0	0	0	0	0	0	0	0	0	0	0	0	0	0	0	0	0
CU104_HUMAN	Putative uncharacterized protein encoded by LINC00527 OS=Homo sapiens OX=9606 GN=LINC00527 PE=5 SV=2	GSQSSDSIR		468.725	35.4862	2	x'00000000000	6.3457	3.24555	3.90834	35.4862	36.4144	24.13	0.0361253	0.0361253	24.13	24.13	5	100	108	20.62	3759: Scan 8400 (rt=35.4862) [\\qmcr.qmul.ac.uk\rfs\HAEMONC\Mass Spec Facility\MS Lab\Projects\2022\MS-418_Tom_Tom_Nightingale\RAW\QE2_MS418_TomSample_4A_dil.raw]	Q:/Mass Spec Facility/MS Lab/Projects/2022/MS-418_Tom_Tom_Nightingale/Exp1/DAT/F012373.dat	LINC00527(99-108, no_mod);	9626.97			LINC00527;	Q9UJ94;	p07886					0	0	0	1	0	0	0	0	1	0	0	1	0	0	0	0	0	0	0	0	0	0	0	1	0	0	0	0	0	0	0	0	0	0	0	0	0	1	0	0	0	0	0	0	0	0	0	0	0	0	0	0	0	0	0	0	0	0	0	0	0	0	0	0	0	0	0	0	0	0	0	0
PTPRF_HUMAN	Receptor-type tyrosine-protein phosphatase F OS=Homo sapiens OX=9606 GN=PTPRF PE=1 SV=2	GSSAGGLQHLVSIR		461.255	55.0417	3	x'0000000000000000	-4.01089	-4.01089	-4.01089	55.0417	55.0417	55.66	0.0192073	0.0192073	30.11	30.11	1	1081	1094	30.11	10103: Scan 16240 (rt=55.0417) [\\qmcr.qmul.ac.uk\rfs\HAEMONC\Mass Spec Facility\MS Lab\Projects\2022\MS-418_Tom_Tom_Nightingale\Exp3\RAW\QE2_MS418_Exp3_Tom_Sample_15B_R.raw]	Q:/Mass Spec Facility/MS Lab/Projects/2022/MS-418_Tom_Tom_Nightingale/Exp3/DAT/F012975.dat	PTPRF(1080-1094, no_mod);	1340.69			PTPRF;	P10586;	p07887					0	0	0	0	0	0	0	0	0	0	0	0	0	0	0	0	0	0	0	0	0	0	0	0	0	0	0	0	0	0	0	0	0	0	0	0	0	0	0	0	0	0	0	0	0	0	0	0	0	0	0	0	0	0	0	0	0	0	0	1	0	0	0	0	0	0	0	0	0	0	0	0
MPCP_HUMAN	Phosphate carrier protein, mitochondrial OS=Homo sapiens OX=9606 GN=SLC25A3 PE=1 SV=2	GSSASLVLK		431.256	37.2732	2	x'00000000000	0.614761	-3.38294	-0.547359	36.7193	40.7597	251.99	1.84502e-06	1.84502e-06	67.34	67.34	54	296	304	51.66	4517: Scan 9208 (rt=37.2732) [\\qmcr.qmul.ac.uk\rfs\HAEMONC\Mass Spec Facility\MS Lab\Projects\2022\MS-418_Tom_Tom_Nightingale\RAW\QE2_MS418_Tom_Sample_2A_R_dil.raw]	Q:/Mass Spec Facility/MS Lab/Projects/2022/MS-418_Tom_Tom_Nightingale/Exp1/DAT/F012355.dat	SLC25A3(295-304, no_mod);	7072.95			SLC25A3;	Q00325;	p07888					1	0	0	0	2	1	1	1	0	1	0	0	1	1	2	0	1	0	0	1	1	0	2	0	1	0	0	0	0	1	0	1	0	1	0	1	0	0	0	2	1	0	0	1	0	2	0	0	0	2	0	2	0	1	2	1	2	2	0	2	0	1	2	1	1	2	1	0	2	1	2	0
MPCP_HUMAN	Phosphate carrier protein, mitochondrial OS=Homo sapiens OX=9606 GN=SLC25A3 PE=1 SV=2	GSSASLVLKR		509.307	31.5134	2	x'000000000000	-0.0944326	-1.39288	-0.0944326	28.3648	32.0635	224.41	2.40907e-06	2.40907e-06	64.57	64.57	13	296	305	51.77	2560: Scan 6838 (rt=31.5134) [\\qmcr.qmul.ac.uk\rfs\HAEMONC\Mass Spec Facility\MS Lab\Projects\2022\MS-418_Tom_Tom_Nightingale\Exp3\RAW\QE2_MS418_Exp3_Tom_Sample_13B_R.raw]	Q:/Mass Spec Facility/MS Lab/Projects/2022/MS-418_Tom_Tom_Nightingale/Exp3/DAT/F012967.dat	SLC25A3(295-305, no_mod);	10054.8			SLC25A3;	Q00325;	p07889					0	0	0	0	0	0	0	0	0	0	0	0	1	0	0	0	1	0	0	0	0	0	0	0	0	0	1	0	0	0	0	1	0	0	0	0	1	0	0	0	0	1	0	1	0	1	0	0	0	0	0	1	0	0	0	0	0	0	1	0	0	0	1	0	1	0	0	0	0	0	0	1
MCM4_HUMAN	DNA replication licensing factor MCM4 OS=Homo sapiens OX=9606 GN=MCM4 PE=1 SV=5	GSSAVGLTAYVMKDPETR		627.986	66.5166	3	x'00000000000000000000	2.72524	2.72524	2.72524	66.5166	66.5166	174.95	0.0148398	0.0148398	31.6	31.6	1	537	554	31.6	14998: Scan 21497 (rt=66.5166) [\\qmcr.qmul.ac.uk\rfs\HAEMONC\Mass Spec Facility\MS Lab\Projects\2022\MS-418_Tom_Tom_Nightingale\Exp3\RAW\QE2_MS418_Exp3_Tom_Sample_14B_R.raw]	Q:/Mass Spec Facility/MS Lab/Projects/2022/MS-418_Tom_Tom_Nightingale/Exp3/DAT/F012971.dat	MCM4(536-554, no_mod);	3935.53			MCM4;	P33991;	p07890					0	0	0	0	0	0	0	0	0	0	0	0	0	0	0	0	0	0	0	0	0	0	0	0	0	0	0	0	0	0	0	0	0	0	0	0	0	0	0	0	0	0	0	0	0	0	0	0	0	0	0	0	0	0	0	1	0	0	0	0	0	0	0	0	0	0	0	0	0	0	0	0
MCM7_HUMAN	DNA replication licensing factor MCM7 OS=Homo sapiens OX=9606 GN=MCM7 PE=1 SV=4	GSSGVGLTAAVLR		594.341	63.6755	2	x'000000000000000	1.41236	-1.18315	-0.00337079	61.7856	65.8757	275.22	1.49311e-06	1.49311e-06	69.28	69.28	42	408	420	69.28	12924: Scan 19592 (rt=63.6755) [\\qmcr.qmul.ac.uk\rfs\HAEMONC\Mass Spec Facility\MS Lab\Projects\2022\MS-418_Tom_Tom_Nightingale\Exp2\RAW\QE2_MS418_Tom_Sample_8BR.raw]	Q:/Mass Spec Facility/MS Lab/Projects/2022/MS-418_Tom_Tom_Nightingale/Exp2/DAT/F012842.dat	MCM7(407-420, no_mod);	10345.6			MCM7;	P33993;	p07891					1	1	1	0	1	1	1	1	0	1	1	0	1	0	1	0	1	1	0	1	0	0	1	1	1	0	0	1	0	1	1	1	1	1	1	0	0	1	0	0	0	1	0	1	0	1	0	1	1	1	1	1	0	0	0	1	1	0	1	0	1	0	0	0	1	0	1	0	0	1	1	1
RS5_HUMAN	40S ribosomal protein S5 OS=Homo sapiens OX=9606 GN=RPS5 PE=1 SV=4	GSSNSYAIK		463.733	24.5104	2	x'00000000000	2.42368	-1.40148	-0.0832027	23.8706	25.299	133.704	6.16724e-06	6.16724e-06	63.12	63.12	25	183	191	49.78	756: Scan 4342 (rt=24.5104) [\\qmcr.qmul.ac.uk\rfs\HAEMONC\Mass Spec Facility\MS Lab\Projects\2022\MS-418_Tom_Tom_Nightingale\Exp2\RAW\QE2_MS418_Tom_Sample_7BR.raw]	Q:/Mass Spec Facility/MS Lab/Projects/2022/MS-418_Tom_Tom_Nightingale/Exp2/DAT/F012834.dat	RPS5(182-191, no_mod);	2560.8			RPS5;	P46782;	p07892					0	0	0	0	0	0	0	1	0	0	0	0	1	0	0	0	0	0	0	0	0	0	0	0	0	1	1	1	0	0	1	1	0	1	0	1	0	0	0	1	1	1	1	1	1	1	1	1	0	1	0	1	0	0	0	0	0	0	0	0	0	0	0	1	0	1	1	0	0	1	1	0
MSTO1_HUMAN	Protein misato homolog 1 OS=Homo sapiens OX=9606 GN=MSTO1 PE=1 SV=1	GSSPLPTATTPKPLIPTEASIR		745.417	71.9162	3	x'000000000000000000000000	-0.402556	-1.43693	-1.23543	71.0145	72.3868	26.84	0.0111788	0.0111788	26.84	26.84	6	141	162	24.49	16312: Scan 23428 (rt=71.9162) [\\qmcr.qmul.ac.uk\rfs\HAEMONC\Mass Spec Facility\MS Lab\Projects\2022\MS-418_Tom_Tom_Nightingale\Exp3\RAW\QE2_MS418_Exp3_Tom_Sample_15A_R.raw]	Q:/Mass Spec Facility/MS Lab/Projects/2022/MS-418_Tom_Tom_Nightingale/Exp3/DAT/F012973.dat	MSTO1(140-162, no_mod);	10256.5			MSTO1;	Q9BUK6;	p07893					0	0	0	0	0	0	0	0	0	0	0	0	0	0	0	0	0	0	0	0	0	0	0	0	0	0	0	0	0	0	0	0	0	0	0	0	0	0	0	1	0	0	0	0	1	0	1	0	0	1	0	0	0	0	0	0	0	1	0	1	0	0	0	0	0	0	0	0	0	0	0	0
K22E_HUMAN	Keratin, type II cytoskeletal 2 epidermal OS=Homo sapiens OX=9606 GN=KRT2 PE=1 SV=2	GSSSGGGYSSGSSSYGSGGR		870.857	24.029	2	x'0000000000000000000000	4.0869	-0.270162	0.178192	23.8425	25.7142	1199.34	3.21991e-13	3.21991e-13	137.07	137.07	27	525	544	137.07	826: Scan 4327 (rt=24.029) [\\qmcr.qmul.ac.uk\rfs\HAEMONC\Mass Spec Facility\MS Lab\Projects\2022\MS-418_Tom_Tom_Nightingale\RAW\QE2_MS418_TomSample_4A_dil.raw]	Q:/Mass Spec Facility/MS Lab/Projects/2022/MS-418_Tom_Tom_Nightingale/Exp1/DAT/F012373.dat	KRT2(524-544, no_mod);	14602.8			KRT2;	P35908;	p07894					0	0	1	1	0	0	0	1	1	0	0	0	0	0	1	1	0	1	1	1	0	0	0	1	1	0	0	0	0	1	0	0	0	0	0	0	0	1	0	1	0	1	0	1	1	1	1	0	0	0	0	0	0	0	0	0	0	1	1	1	1	0	0	0	1	1	0	1	0	0	1	0
FLNC_HUMAN	Filamin-C OS=Homo sapiens OX=9606 GN=FLNC PE=1 SV=3	GSSYSSIPK		463.235	31.7315	2	x'00000000000	1.10551	-0.495427	0.110335	30.3004	31.8078	629.22	0.000572428	0.000572428	43.79	43.79	7	2622	2630	43.79	2622: Scan 6890 (rt=31.7315) [\\qmcr.qmul.ac.uk\rfs\HAEMONC\Mass Spec Facility\MS Lab\Projects\2022\MS-418_Tom_Tom_Nightingale\Exp3\RAW\QE2_MS418_Exp3_Tom_Sample_18B.raw]	Q:/Mass Spec Facility/MS Lab/Projects/2022/MS-418_Tom_Tom_Nightingale/Exp3/DAT/F012986.dat	FLNC(2621-2630, no_mod);	4232.98			FLNC;	Q14315;	p07895					0	0	0	0	0	0	0	0	0	0	0	0	0	0	1	0	0	0	0	0	0	0	0	0	0	0	0	1	0	0	0	0	0	0	1	0	0	0	1	0	0	0	0	0	0	0	0	0	1	0	1	0	0	0	0	0	0	0	0	0	0	0	0	0	0	0	0	0	0	0	1	0
PDIA6_HUMAN	Protein disulfide-isomerase A6 OS=Homo sapiens OX=9606 GN=PDIA6 PE=1 SV=1	GSTAPVGGGAFPTIVER		539.287	71.9664	3	x'0000000000000000000	3.0455	-0.335638	-0.335638	71.9664	72.2791	784.05	0.0477176	0.0477176	25.79	25.79	2	393	409	23.42	15735: Scan 22985 (rt=71.9664) [\\qmcr.qmul.ac.uk\rfs\HAEMONC\Mass Spec Facility\MS Lab\Projects\2022\MS-418_Tom_Tom_Nightingale\Exp2\RAW\QE2_MS418_Tom_Sample_12B.raw]	Q:/Mass Spec Facility/MS Lab/Projects/2022/MS-418_Tom_Tom_Nightingale/Exp2/DAT/F012868.dat	PDIA6(392-409, no_mod);	2664.48			PDIA6;	Q15084;	p07896					0	0	0	0	0	0	0	0	0	0	0	0	0	0	0	0	0	0	0	0	0	0	0	0	0	0	0	0	0	0	0	0	0	0	0	0	0	0	0	0	0	0	1	0	0	0	1	0	0	0	0	0	0	0	0	0	0	0	0	0	0	0	0	0	0	0	0	0	0	0	0	0
PDIA6_HUMAN	Protein disulfide-isomerase A6 OS=Homo sapiens OX=9606 GN=PDIA6 PE=1 SV=1	GSTAPVGGGAFPTIVER		808.425	72.157	2	x'0000000000000000000	-0.263804	-5.10643	-1.70048	71.1661	73.3942	794.86	4.43674e-09	4.43674e-09	96.07	96.07	49	393	409	94.84	17108: Scan 23908 (rt=72.157) [\\qmcr.qmul.ac.uk\rfs\HAEMONC\Mass Spec Facility\MS Lab\Projects\2022\MS-418_Tom_Tom_Nightingale\Exp3\RAW\QE2_MS418_Exp3_Tom_Sample_14B_R.raw]	Q:/Mass Spec Facility/MS Lab/Projects/2022/MS-418_Tom_Tom_Nightingale/Exp3/DAT/F012971.dat	PDIA6(392-409, no_mod);	94778.2			PDIA6;	Q15084;	p07897					1	0	0	0	0	0	0	0	0	0	0	0	0	0	0	0	0	0	0	0	0	0	0	0	1	1	1	1	1	1	1	1	1	1	1	1	1	1	1	1	1	1	1	1	1	1	1	1	1	1	1	1	1	1	1	1	1	1	1	1	1	1	1	1	1	1	1	1	1	1	1	1
PDIA6_HUMAN	Protein disulfide-isomerase A6 OS=Homo sapiens OX=9606 GN=PDIA6 PE=1 SV=1	GSTAPVGGGAFPTIVEREPWDGR		786.061	81.7103	3	x'0000000000000000000000000	2.22914	-0.789756	-0.305712	79.1571	82.6265	646.08	4.97048e-05	4.97048e-05	57.66	57.66	47	393	415	56.55	17719: Scan 26115 (rt=81.7103) [\\qmcr.qmul.ac.uk\rfs\HAEMONC\Mass Spec Facility\MS Lab\Projects\2022\MS-418_Tom_Tom_Nightingale\Exp2\RAW\QE2_MS418_Tom_Sample_8A.raw]	Q:/Mass Spec Facility/MS Lab/Projects/2022/MS-418_Tom_Tom_Nightingale/Exp2/DAT/F012836.dat	PDIA6(392-415, no_mod);	79507.3			PDIA6;	Q15084;	p07898					0	1	1	1	1	1	0	0	1	0	1	1	1	0	1	1	1	1	1	0	1	1	1	0	1	1	1	0	1	1	1	1	1	1	0	0	0	1	0	0	1	0	1	1	1	0	1	1	0	1	0	0	1	1	1	1	1	0	0	0	1	0	1	1	1	0	1	0	1	1	1	0
TCPQ_HUMAN	T-complex protein 1 subunit theta OS=Homo sapiens OX=9606 GN=CCT8 PE=1 SV=4	GSTDNLMDDIER		683.301	67.9387	2	x'00000000000000	-0.125313	-4.15585	-1.28317	65.7507	68.0164	409.8	3.38577e-07	3.38577e-07	76.69	76.69	12	379	390	75.75	13891: Scan 21079 (rt=67.9387) [\\qmcr.qmul.ac.uk\rfs\HAEMONC\Mass Spec Facility\MS Lab\Projects\2022\MS-418_Tom_Tom_Nightingale\Exp3\RAW\QE2_MS418_Exp3_Tom_Sample_17B.raw]	Q:/Mass Spec Facility/MS Lab/Projects/2022/MS-418_Tom_Tom_Nightingale/Exp3/DAT/F012982.dat	CCT8(378-390, no_mod);	9796.01			CCT8;	P50990;	p07899					0	0	0	0	0	0	0	0	0	0	0	0	0	0	0	0	0	1	0	0	0	0	0	0	0	0	1	0	0	0	0	0	0	0	1	0	0	0	1	0	1	0	1	0	0	0	1	1	0	1	0	0	0	0	0	0	1	0	1	0	0	0	0	0	0	0	1	0	0	0	0	0
GLSK_HUMAN	Glutaminase kidney isoform, mitochondrial OS=Homo sapiens OX=9606 GN=GLS PE=1 SV=1	GSTHPQPGVSPPAAPAAPGPK		641.004	39.5754	3	x'00000000000000000000000	1.62761	-4.32557	1.62761	38.0223	41.0988	359.18	1.89442e-06	1.89442e-06	69.79	69.79	62	86	106	69.79	5244: Scan 10183 (rt=39.5754) [\\qmcr.qmul.ac.uk\rfs\HAEMONC\Mass Spec Facility\MS Lab\Projects\2022\MS-418_Tom_Tom_Nightingale\Exp3\RAW\QE2_MS418_Exp3_Tom_Sample_17B_R.raw]	Q:/Mass Spec Facility/MS Lab/Projects/2022/MS-418_Tom_Tom_Nightingale/Exp3/DAT/F012983.dat	GLS(85-106, no_mod);	75801.1			GLS;	O94925;	p07900					0	1	0	1	1	0	1	1	1	1	0	1	1	1	1	1	0	0	0	1	1	1	1	1	0	1	1	1	1	1	0	1	0	1	0	0	1	1	0	1	1	1	1	1	1	1	0	1	1	2	2	1	1	1	1	1	1	1	1	2	1	1	1	1	1	1	1	1	1	1	1	2
SCD_HUMAN	Stearoyl-CoA desaturase OS=Homo sapiens OX=9606 GN=SCD PE=1 SV=2	GSTLDLSDLEAEK		689.343	72.3661	2	x'000000000000000	3.28619	-0.883293	2.92299	71.4756	73.0994	76.29	1.02796e-06	1.02796e-06	76.29	76.29	10	197	209	76.29	15801: Scan 23134 (rt=72.3661) [\\qmcr.qmul.ac.uk\rfs\HAEMONC\Mass Spec Facility\MS Lab\Projects\2022\MS-418_Tom_Tom_Nightingale\Exp2\RAW\QE2_MS418_Tom_Sample_12AR.raw]	Q:/Mass Spec Facility/MS Lab/Projects/2022/MS-418_Tom_Tom_Nightingale/Exp2/DAT/F012866.dat	SCD(196-209, no_mod);	21026.6			SCD;	O00767;	p07901					1	0	0	0	0	0	0	0	0	0	1	0	0	0	0	0	0	0	0	0	0	0	1	0	0	0	0	0	1	0	0	0	0	0	0	0	1	0	1	0	0	0	0	0	0	1	1	0	0	0	0	1	0	0	0	0	0	0	0	1	0	0	0	0	0	0	0	0	0	0	0	0
THIL_HUMAN	Acetyl-CoA acetyltransferase, mitochondrial OS=Homo sapiens OX=9606 GN=ACAT1 PE=1 SV=1	GSTPYGGVK		433.225	23.9899	2	x'00000000000	2.29629	-1.08163	-0.734585	23.539	25.8179	324.564	0.00644752	0.00644752	36.5	36.5	18	166	174	32.82	654: Scan 4181 (rt=23.9899) [\\qmcr.qmul.ac.uk\rfs\HAEMONC\Mass Spec Facility\MS Lab\Projects\2022\MS-418_Tom_Tom_Nightingale\RAW\QE2_MS418_Tom_Sample_1A_R_dil.raw]	Q:/Mass Spec Facility/MS Lab/Projects/2022/MS-418_Tom_Tom_Nightingale/Exp1/DAT/F012351.dat	ACAT1(165-174, no_mod);	1036.59			ACAT1;	P24752;	p07902					0	1	1	1	0	1	0	1	0	1	1	0	0	0	1	0	1	0	0	0	0	0	0	0	0	0	0	0	0	0	0	0	0	1	0	0	0	0	0	1	0	0	0	0	0	0	0	0	1	0	0	0	0	0	0	0	0	0	0	1	0	0	0	1	0	1	0	1	0	1	0	1
G6PD_HUMAN	Glucose-6-phosphate 1-dehydrogenase OS=Homo sapiens OX=9606 GN=G6PD PE=1 SV=4	GSTTATFAAVVLYVENER		643.331	110.913	3	x'00000000000000000000	1.48316	-0.649726	0.502343	110.163	112.624	430.06	2.46862e-05	2.46862e-05	59.42	59.42	18	331	348	59.42	29078: Scan 38665 (rt=110.913) [\\qmcr.qmul.ac.uk\rfs\HAEMONC\Mass Spec Facility\MS Lab\Projects\2022\MS-418_Tom_Tom_Nightingale\RAW\QE2_MS418_Tom_Sample_6A_dil.raw]	Q:/Mass Spec Facility/MS Lab/Projects/2022/MS-418_Tom_Tom_Nightingale/Exp1/DAT/F012368.dat	G6PD(330-348, no_mod);	8468.24			G6PD;	P11413;	p07903					0	0	1	0	1	0	1	1	1	0	0	0	1	1	1	1	0	0	1	1	1	0	0	0	0	0	0	0	0	0	0	1	0	1	0	0	0	0	0	0	0	0	0	1	0	0	1	0	0	0	0	0	0	0	0	0	0	0	0	1	0	1	0	0	0	0	0	0	0	0	0	0
G6PD_HUMAN	Glucose-6-phosphate 1-dehydrogenase OS=Homo sapiens OX=9606 GN=G6PD PE=1 SV=4	GSTTATFAAVVLYVENER		964.492	110.167	2	x'00000000000000000000	0.707847	-2.46813	-0.371568	110.082	111.158	549.48	7.08049e-13	7.08049e-13	134.68	134.68	19	331	348	134.68	29806: Scan 38962 (rt=110.167) [\\qmcr.qmul.ac.uk\rfs\HAEMONC\Mass Spec Facility\MS Lab\Projects\2022\MS-418_Tom_Tom_Nightingale\RAW\QE2_MS418_Tom_Sample_5B_R_dil.raw]	Q:/Mass Spec Facility/MS Lab/Projects/2022/MS-418_Tom_Tom_Nightingale/Exp1/DAT/F012367.dat	G6PD(330-348, no_mod);	11819.4			G6PD;	P11413;	p07904					0	0	0	1	1	0	1	1	1	1	1	1	1	1	1	1	1	1	1	1	1	1	1	0	0	0	0	0	0	0	0	0	0	0	0	0	0	0	0	0	0	0	0	0	0	0	0	0	0	0	0	0	0	0	0	0	0	0	0	0	0	0	0	0	0	0	0	0	0	0	0	0
MIC13_HUMAN	MICOS complex subunit MIC13 OS=Homo sapiens OX=9606 GN=MICOS13 PE=1 SV=1	GSVAGGAVYLVYDQELLGPSDK		746.716	97.2978	3	x'000000000000000000000000	1.31419	-1.68967	0.885065	97.2978	100.235	69.37	0.00064131	0.00064131	45.48	45.48	11	15	36	44.53	26203: Scan 34226 (rt=97.2978) [\\qmcr.qmul.ac.uk\rfs\HAEMONC\Mass Spec Facility\MS Lab\Projects\2022\MS-418_Tom_Tom_Nightingale\RAW\QE2_MS418_Tom_Sample_3A_R_dil.raw]	Q:/Mass Spec Facility/MS Lab/Projects/2022/MS-418_Tom_Tom_Nightingale/Exp1/DAT/F012358.dat	MIC13(14-36, no_mod);	2282.36			MIC13;	Q5XKP0;	p07905					0	0	0	0	0	0	0	0	1	0	1	0	0	0	0	0	0	0	1	0	0	0	1	0	0	0	0	0	0	0	0	0	0	1	0	1	0	0	0	1	0	0	0	0	0	1	0	0	0	0	0	0	1	0	1	0	0	0	0	0	0	0	0	0	0	0	1	0	0	0	0	0
MIC13_HUMAN	MICOS complex subunit MIC13 OS=Homo sapiens OX=9606 GN=MICOS13 PE=1 SV=1	GSVAGGAVYLVYDQELLGPSDK		1119.57	97.6488	2	x'000000000000000000000000	1.10231	0.118903	0.655306	97.5122	98.1167	78.63	5.34648e-05	5.34648e-05	56.27	56.27	5	15	36	56.27	24880: Scan 33535 (rt=97.6488) [\\qmcr.qmul.ac.uk\rfs\HAEMONC\Mass Spec Facility\MS Lab\Projects\2022\MS-418_Tom_Tom_Nightingale\RAW\QE2_MS418_TomSample_4A_dil.raw]	Q:/Mass Spec Facility/MS Lab/Projects/2022/MS-418_Tom_Tom_Nightingale/Exp1/DAT/F012373.dat	MIC13(14-36, no_mod);	3549.13			MIC13;	Q5XKP0;	p07906					0	0	0	0	0	0	0	1	0	1	0	1	0	0	0	0	0	0	1	0	0	0	0	1	0	0	0	0	0	0	0	0	0	0	0	0	0	0	0	0	0	0	0	0	0	0	0	0	0	0	0	0	0	0	0	0	0	0	0	0	0	0	0	0	0	0	0	0	0	0	0	0
TOM40_HUMAN	Mitochondrial import receptor subunit TOM40 homolog OS=Homo sapiens OX=9606 GN=TOMM40 PE=1 SV=1	GSVDSNWIVGATLEK		788.405	84.3781	2	x'00000000000000000	1.93739	-2.93944	-0.208916	81.1281	84.3781	119.63	2.13975e-11	2.13975e-11	119.63	119.63	26	316	330	114.72	17524: Scan 26471 (rt=84.3781) [\\qmcr.qmul.ac.uk\rfs\HAEMONC\Mass Spec Facility\MS Lab\Projects\2022\MS-418_Tom_Tom_Nightingale\Exp3\RAW\QE2_MS418_Exp3_Tom_Sample_13A.raw]	Q:/Mass Spec Facility/MS Lab/Projects/2022/MS-418_Tom_Tom_Nightingale/Exp3/DAT/F012964.dat	TOMM40(315-330, no_mod);	11094.1			TOMM40;	O96008;	p07907					0	1	0	1	0	0	1	0	1	0	1	1	0	1	0	1	0	1	0	1	0	0	0	0	0	0	1	0	0	0	0	0	1	0	1	0	0	0	0	0	0	0	0	0	0	0	0	0	1	1	0	1	1	0	1	0	1	0	1	0	1	0	1	0	1	0	1	0	1	0	1	0
ACACA_HUMAN	Acetyl-CoA carboxylase 1 OS=Homo sapiens OX=9606 GN=ACACA PE=1 SV=2	GSVLEPEGTVEIK		679.364	61.4895	2	x'000000000000000	0.319891	-1.84711	-1.30168	59.1972	62.3245	5159.82	5.86367e-06	5.86367e-06	64.61	64.61	69	2115	2127	57.75	10581: Scan 17703 (rt=61.4895) [\\qmcr.qmul.ac.uk\rfs\HAEMONC\Mass Spec Facility\MS Lab\Projects\2022\MS-418_Tom_Tom_Nightingale\Exp2\RAW\QE2_MS418_Tom_Sample_7B.raw]	Q:/Mass Spec Facility/MS Lab/Projects/2022/MS-418_Tom_Tom_Nightingale/Exp2/DAT/F012832.dat	ACACA(2114-2127, no_mod);	92035.3			ACACA;	Q13085;	p07908					1	0	1	1	1	1	1	1	1	1	1	1	1	1	1	1	1	1	1	1	0	1	1	1	1	1	1	1	1	1	1	1	1	1	1	1	1	1	1	1	1	1	1	1	1	1	1	1	1	1	0	1	1	1	1	1	1	1	1	1	1	1	1	1	1	1	1	1	1	1	1	1
M4K4_HUMAN	Mitogen-activated protein kinase kinase kinase kinase 4 OS=Homo sapiens OX=9606 GN=MAP4K4 PE=1 SV=2	GSVVNVNPTNTRPQSDTPEIR		761.055	51.9023	3	x'00000000000000000000000	-1.42184	-1.42184	-1.42184	51.9023	51.9023	67.2	0.0846841	0.0846841	23.6	23.6	1	899	919	23.54	9097: Scan 14920 (rt=51.9023) [\\qmcr.qmul.ac.uk\rfs\HAEMONC\Mass Spec Facility\MS Lab\Projects\2022\MS-418_Tom_Tom_Nightingale\Exp3\RAW\QE2_MS418_Exp3_Tom_Sample_14B.raw]	Q:/Mass Spec Facility/MS Lab/Projects/2022/MS-418_Tom_Tom_Nightingale/Exp3/DAT/F012970.dat	MAP4K4(898-919, no_mod);	21135.6			MAP4K4;	O95819;	p07909					0	0	0	0	0	0	0	0	0	0	0	0	0	0	0	0	0	0	0	0	0	0	0	0	0	0	0	0	0	0	0	0	0	0	0	0	0	0	0	0	0	0	0	0	0	0	0	0	0	0	0	0	0	0	1	0	0	0	0	0	0	0	0	0	0	0	0	0	0	0	0	0
MMRN1_HUMAN	Multimerin-1 OS=Homo sapiens OX=9606 GN=MMRN1 PE=1 SV=3	GSVVTNERDQALQLQVLNSR		743.065	66.6701	3	x'0000000000000000000000	0.0925355	-2.89916	-0.23089	64.5784	67.4978	1512.45	4.31277e-06	4.31277e-06	65.16	65.16	14	883	902	65.16	15057: Scan 21562 (rt=66.6701) [\\qmcr.qmul.ac.uk\rfs\HAEMONC\Mass Spec Facility\MS Lab\Projects\2022\MS-418_Tom_Tom_Nightingale\Exp3\RAW\QE2_MS418_Exp3_Tom_Sample_14B_R.raw]	Q:/Mass Spec Facility/MS Lab/Projects/2022/MS-418_Tom_Tom_Nightingale/Exp3/DAT/F012971.dat	MMRN1(882-902, no_mod);	33578.2			MMRN1;	Q13201;	p07910					0	0	0	0	1	1	0	0	1	1	0	0	0	0	0	0	0	0	0	1	0	0	0	0	0	0	0	0	0	0	1	1	0	1	0	0	0	0	0	0	0	0	0	0	0	0	0	0	0	0	0	0	0	1	0	1	0	1	0	1	0	0	0	0	0	0	0	1	0	0	0	1
PGBM_HUMAN	Basement membrane-specific heparan sulfate proteoglycan core protein OS=Homo sapiens OX=9606 GN=HSPG2 PE=1 SV=4	GSVYIGGAPDVATLTGGR		564.298	80.2608	3	x'00000000000000000000	3.46771	1.19536	1.19536	79.6579	80.2608	1985.69	0.0484414	0.0484414	27.89	27.89	2	4330	4347	24.94	18338: Scan 26239 (rt=80.2608) [\\qmcr.qmul.ac.uk\rfs\HAEMONC\Mass Spec Facility\MS Lab\Projects\2022\MS-418_Tom_Tom_Nightingale\Exp3\RAW\QE2_MS418_Exp3_Tom_Sample_17B.raw]	Q:/Mass Spec Facility/MS Lab/Projects/2022/MS-418_Tom_Tom_Nightingale/Exp3/DAT/F012982.dat	HSPG2(4329-4347, no_mod);	1676.86			HSPG2;	P98160;	p07911					0	0	0	0	0	0	0	0	0	0	0	0	0	0	0	0	0	0	0	0	0	0	0	0	0	0	0	0	0	0	0	0	0	0	0	0	0	0	0	0	0	0	0	0	0	0	0	0	0	0	0	0	0	0	0	1	0	0	0	0	0	0	0	0	0	0	1	0	0	0	0	0
PGBM_HUMAN	Basement membrane-specific heparan sulfate proteoglycan core protein OS=Homo sapiens OX=9606 GN=HSPG2 PE=1 SV=4	GSVYIGGAPDVATLTGGR		845.941	79.6752	2	x'00000000000000000000	1.94453	-2.23331	-1.13263	77.9304	80.3776	1931.31	7.36162e-09	7.36162e-09	93.81	93.81	54	4330	4347	91.02	17760: Scan 25743 (rt=79.6752) [\\qmcr.qmul.ac.uk\rfs\HAEMONC\Mass Spec Facility\MS Lab\Projects\2022\MS-418_Tom_Tom_Nightingale\Exp2\RAW\QE2_MS418_Tom_Sample_11B.raw]	Q:/Mass Spec Facility/MS Lab/Projects/2022/MS-418_Tom_Tom_Nightingale/Exp2/DAT/F012861.dat	HSPG2(4329-4347, no_mod);	69812.9			HSPG2;	P98160;	p07912					1	1	1	1	0	1	1	0	1	0	1	1	1	1	1	1	1	1	1	1	1	1	1	0	1	1	1	1	0	1	0	1	0	1	1	0	0	1	0	1	1	1	1	1	1	1	1	1	0	1	0	1	1	1	1	1	0	1	0	1	0	1	0	1	1	1	0	1	1	1	0	1
HNRPK_HUMAN	Heterogeneous nuclear ribonucleoprotein K OS=Homo sapiens OX=9606 GN=HNRNPK PE=1 SV=1	GSYGDLGGPIITTQVTIPK		639.684	88.1936	3	x'000000000000000000000	0.834539	0.490077	0.834539	88.1936	89.5054	325.32	0.00170891	0.00170891	38.41	38.41	2	378	396	37.15	21208: Scan 29649 (rt=88.1936) [\\qmcr.qmul.ac.uk\rfs\HAEMONC\Mass Spec Facility\MS Lab\Projects\2022\MS-418_Tom_Tom_Nightingale\Exp3\RAW\QE2_MS418_Exp3_Tom_Sample_17A_R.raw]	Q:/Mass Spec Facility/MS Lab/Projects/2022/MS-418_Tom_Tom_Nightingale/Exp3/DAT/F012981.dat	HNRNPK(377-396, no_mod);	7130.3			HNRNPK;	P61978;	p07913					0	0	0	0	0	0	0	0	0	0	0	0	0	0	0	0	0	0	0	0	0	0	0	0	0	0	0	0	0	0	0	0	0	0	0	0	0	0	0	0	0	0	0	0	0	0	0	0	0	0	0	0	0	0	0	0	0	0	0	0	0	0	0	0	1	1	0	0	0	0	0	0
F1711_HUMAN	Protein FAM171A1 OS=Homo sapiens OX=9606 GN=FAM171A1 PE=1 SV=1	GSYNTVLSQPLFEK		791.902	80.4042	2	x'0000000000000000	-9.75857	-9.75857	-9.75857	80.4042	80.4042	28.06	0.0349363	0.0349363	28.06	28.06	1	487	500	28.06	19698: Scan 27029 (rt=80.4042) [\\qmcr.qmul.ac.uk\rfs\HAEMONC\Mass Spec Facility\MS Lab\Projects\2022\MS-418_Tom_Tom_Nightingale\Exp3\RAW\QE2_MS418_Exp3_Tom_Sample_14B.raw]	Q:/Mass Spec Facility/MS Lab/Projects/2022/MS-418_Tom_Tom_Nightingale/Exp3/DAT/F012970.dat	FAM171A1(486-500, no_mod);	4391.16			FAM171A1;	Q5VUB5;	p07914					0	0	0	0	0	0	0	0	0	0	0	0	0	0	0	0	0	0	0	0	0	0	0	0	0	0	0	0	0	0	0	0	0	0	0	0	0	0	0	0	0	0	0	0	0	0	0	0	0	0	0	0	0	0	1	0	0	0	0	0	0	0	0	0	0	0	0	0	0	0	0	0
HEXB_HUMAN	Beta-hexosaminidase subunit beta OS=Homo sapiens OX=9606 GN=HEXB PE=1 SV=3	GSYSLSHVYTPNDVR		565.611	54.2399	3	x'00000000000000000	2.77009	-1.12646	1.37088	51.0521	54.3791	378.63	1.8824e-05	1.8824e-05	61.1	61.1	24	258	272	57.94	9153: Scan 15435 (rt=54.2399) [\\qmcr.qmul.ac.uk\rfs\HAEMONC\Mass Spec Facility\MS Lab\Projects\2022\MS-418_Tom_Tom_Nightingale\Exp3\RAW\QE2_MS418_Exp3_Tom_Sample_17B.raw]	Q:/Mass Spec Facility/MS Lab/Projects/2022/MS-418_Tom_Tom_Nightingale/Exp3/DAT/F012982.dat	HEXB(257-272, no_mod);	7313.54			HEXB;	P07686;	p07915					0	0	0	0	1	1	0	1	1	1	0	0	0	0	0	0	1	1	0	1	0	1	0	0	0	0	0	0	1	0	0	1	0	0	0	0	0	0	0	0	0	1	0	0	1	1	1	1	0	0	0	0	0	1	0	1	0	1	0	1	0	0	0	0	0	1	1	0	0	1	1	0
KCD12_HUMAN	BTB/POZ domain-containing protein KCTD12 OS=Homo sapiens OX=9606 GN=KCTD12 PE=1 SV=1	GSYTIGR		377.199	28.0589	2	x'000000000	2.59043	-1.87538	0.0917088	27.9492	43.5819	233.834	8.28973e-05	8.28973e-05	44.88	44.88	23	216	222	42.59	2070: Scan 5867 (rt=28.0589) [\\qmcr.qmul.ac.uk\rfs\HAEMONC\Mass Spec Facility\MS Lab\Projects\2022\MS-418_Tom_Tom_Nightingale\RAW\QE2_MS418_Tom_Sample_5A_R_dil.raw]	Q:/Mass Spec Facility/MS Lab/Projects/2022/MS-418_Tom_Tom_Nightingale/Exp1/DAT/F012365.dat	KCTD12(215-222, no_mod);	1237.77			KCTD12;	Q96CX2;	p07916					1	1	1	1	0	1	0	1	0	1	0	0	1	1	0	1	1	1	0	0	0	0	0	0	1	0	0	0	0	0	0	0	0	0	0	0	0	0	0	0	0	0	0	0	0	0	0	0	0	1	0	1	2	0	1	0	1	0	0	0	0	0	1	0	1	1	0	0	0	0	0	1
DX39A_HUMAN	ATP-dependent RNA helicase DDX39A OS=Homo sapiens OX=9606 GN=DDX39A PE=1 SV=2	GSYVSIHSSGFR		432.884	41.0119	3	x'00000000000000	2.84649	-1.11298	2.84649	40.5112	41.466	296.12	0.000207714	0.000207714	49.77	49.77	27	36	47	43.87	5054: Scan 10242 (rt=41.0119) [\\qmcr.qmul.ac.uk\rfs\HAEMONC\Mass Spec Facility\MS Lab\Projects\2022\MS-418_Tom_Tom_Nightingale\Exp2\RAW\QE2_MS418_Tom_Sample_7BR.raw]	Q:/Mass Spec Facility/MS Lab/Projects/2022/MS-418_Tom_Tom_Nightingale/Exp2/DAT/F012834.dat	DDX39A(35-47, no_mod);DDX39B(36-48, no_mod);	42805.5			DDX39A; DDX39B;	O00148; Q13838;	p07917					0	1	0	1	0	0	0	0	0	0	0	0	0	0	0	0	0	0	0	0	0	0	0	0	1	1	1	2	2	1	2	0	1	1	1	2	1	1	0	2	1	1	1	0	1	2	0	0	0	0	0	0	0	0	0	0	0	0	0	0	0	0	0	0	0	0	0	0	0	0	0	0
LRC40_HUMAN	Leucine-rich repeat-containing protein 40 OS=Homo sapiens OX=9606 GN=LRRC40 PE=1 SV=1	GTAAILEYLR		553.815	83.7826	2	x'000000000000	0.92166	-0.796844	0.433244	81.908	85.8461	188.69	3.59059e-05	3.59059e-05	54.47	54.47	8	588	597	51.44	18547: Scan 27112 (rt=83.7826) [\\qmcr.qmul.ac.uk\rfs\HAEMONC\Mass Spec Facility\MS Lab\Projects\2022\MS-418_Tom_Tom_Nightingale\Exp3\RAW\QE2_MS418_Exp3_Tom_Sample_16B_R.raw]	Q:/Mass Spec Facility/MS Lab/Projects/2022/MS-418_Tom_Tom_Nightingale/Exp3/DAT/F012979.dat	LRRC40(587-597, no_mod);	2253.02			LRRC40;	Q9H9A6;	p07918					0	0	0	1	0	0	0	0	0	0	0	0	0	1	0	0	0	0	0	0	0	0	0	0	0	0	0	0	0	0	0	0	0	0	0	0	0	0	0	1	0	0	0	0	0	0	0	0	0	1	0	1	0	0	0	0	0	0	0	0	0	1	1	1	0	0	0	0	0	0	0	0
MPRI_HUMAN	Cation-independent mannose-6-phosphate receptor OS=Homo sapiens OX=9606 GN=IGF2R PE=1 SV=3	GTADAFIVR		475.259	53.9071	2	x'00000000000	1.18502	-0.16447	-0.16447	52.6426	53.9071	200.284	0.00069591	0.00069591	46.1	46.1	3	1031	1039	44.67	9567: Scan 15686 (rt=53.9071) [\\qmcr.qmul.ac.uk\rfs\HAEMONC\Mass Spec Facility\MS Lab\Projects\2022\MS-418_Tom_Tom_Nightingale\Exp3\RAW\QE2_MS418_Exp3_Tom_Sample_17A_R.raw]	Q:/Mass Spec Facility/MS Lab/Projects/2022/MS-418_Tom_Tom_Nightingale/Exp3/DAT/F012981.dat	IGF2R(1030-1039, no_mod);	9091.75			IGF2R;	P11717;	p07919					0	0	0	0	0	0	0	0	0	0	0	0	0	0	0	0	0	1	0	0	0	0	0	0	0	0	0	0	0	0	0	0	0	0	0	0	0	0	0	0	0	0	0	0	0	0	0	0	0	0	0	0	0	0	0	0	0	0	0	0	0	0	0	0	0	1	0	1	0	0	0	0
ADHX_HUMAN	Alcohol dehydrogenase class-3 OS=Homo sapiens OX=9606 GN=ADH5 PE=1 SV=4	GTAFGGWK		412.208	47.6634	2	x'0000000000	-1.48711	-1.48711	-1.48711	47.6634	47.6634	24.85	0.0747973	0.0747973	24.85	24.85	1	316	323	24.85	7091: Scan 12822 (rt=47.6634) [\\qmcr.qmul.ac.uk\rfs\HAEMONC\Mass Spec Facility\MS Lab\Projects\2022\MS-418_Tom_Tom_Nightingale\RAW\QE2_MS418_Tom_Sample_4B_dil.raw]	Q:/Mass Spec Facility/MS Lab/Projects/2022/MS-418_Tom_Tom_Nightingale/Exp1/DAT/F012362.dat	ADH5(315-323, no_mod);	868.534			ADH5;	P11766;	p07920					0	0	0	0	0	0	0	0	0	0	0	0	1	0	0	0	0	0	0	0	0	0	0	0	0	0	0	0	0	0	0	0	0	0	0	0	0	0	0	0	0	0	0	0	0	0	0	0	0	0	0	0	0	0	0	0	0	0	0	0	0	0	0	0	0	0	0	0	0	0	0	0
PRDX3_HUMAN	Thioredoxin-dependent peroxide reductase, mitochondrial OS=Homo sapiens OX=9606 GN=PRDX3 PE=1 SV=3	GTAVVNGEFK		511.269	36.8342	2	x'000000000000	-0.106808	-3.51683	-1.61584	36.8342	37.5408	125.45	0.00229673	0.00229673	41.42	41.42	4	74	83	41.42	4627: Scan 9216 (rt=36.8342) [\\qmcr.qmul.ac.uk\rfs\HAEMONC\Mass Spec Facility\MS Lab\Projects\2022\MS-418_Tom_Tom_Nightingale\RAW\QE2_MS418_Tom_Sample_3A_R_dil.raw]	Q:/Mass Spec Facility/MS Lab/Projects/2022/MS-418_Tom_Tom_Nightingale/Exp1/DAT/F012358.dat	PRDX3(73-83, no_mod);	2239.17			PRDX3;	P30048;	p07921					0	0	0	0	0	0	0	0	1	1	1	0	0	0	0	0	0	0	0	0	0	0	1	0	0	0	0	0	0	0	0	0	0	0	0	0	0	0	0	0	0	0	0	0	0	0	0	0	0	0	0	0	0	0	0	0	0	0	0	0	0	0	0	0	0	0	0	0	0	0	0	0
DDX17_HUMAN	Probable ATP-dependent RNA helicase DDX17 OS=Homo sapiens OX=9606 GN=DDX17 PE=1 SV=2	GTAYTFFTPGNLK		708.862	82.0055	2	x'000000000000000	2.62836	-7.91059	-0.818672	78.6744	82.9427	483.9	2.93472e-06	2.93472e-06	68.28	68.28	63	516	528	68.28	17813: Scan 26231 (rt=82.0055) [\\qmcr.qmul.ac.uk\rfs\HAEMONC\Mass Spec Facility\MS Lab\Projects\2022\MS-418_Tom_Tom_Nightingale\Exp2\RAW\QE2_MS418_Tom_Sample_8A.raw]	Q:/Mass Spec Facility/MS Lab/Projects/2022/MS-418_Tom_Tom_Nightingale/Exp2/DAT/F012836.dat	DDX17(515-528, no_mod);	14525.6			DDX17;	Q92841;	p07922					0	1	0	1	1	1	1	1	1	1	1	1	1	1	1	1	1	1	1	1	0	0	1	1	0	1	1	1	1	1	0	1	1	1	1	1	1	1	1	1	1	1	1	1	1	1	1	1	1	1	0	0	1	1	1	0	1	1	1	1	1	1	1	1	1	1	1	1	1	1	1	1
SF3B6_HUMAN	Splicing factor 3B subunit 6 OS=Homo sapiens OX=9606 GN=SF3B6 PE=1 SV=1	GTAYVVYEDIFDAK		530.928	95.6361	3	x'0000000000000000	0.147821	0.147821	0.147821	95.6361	95.6361	35.03	0.00731739	0.00731739	35.03	35.03	1	58	71	33.62	24029: Scan 32777 (rt=95.6361) [\\qmcr.qmul.ac.uk\rfs\HAEMONC\Mass Spec Facility\MS Lab\Projects\2022\MS-418_Tom_Tom_Nightingale\Exp3\RAW\QE2_MS418_Exp3_Tom_Sample_15B_R.raw]	Q:/Mass Spec Facility/MS Lab/Projects/2022/MS-418_Tom_Tom_Nightingale/Exp3/DAT/F012975.dat	SF3B6(57-71, no_mod);	1733.61			SF3B6;	Q9Y3B4;	p07923					0	0	0	0	0	0	0	0	0	0	0	0	0	0	0	0	0	0	0	0	0	0	0	0	0	0	0	0	0	0	0	0	0	0	0	0	0	0	0	0	0	0	0	0	0	0	0	0	0	0	0	0	0	0	0	0	0	0	0	1	0	0	0	0	0	0	0	0	0	0	0	0
SF3B6_HUMAN	Splicing factor 3B subunit 6 OS=Homo sapiens OX=9606 GN=SF3B6 PE=1 SV=1	GTAYVVYEDIFDAK		795.889	96.0157	2	x'0000000000000000	5.94488	-2.15693	0.0698218	93.0809	96.5874	70.32	2.20165e-06	2.20165e-06	70.32	70.32	13	58	71	65.5	26759: Scan 34536 (rt=96.0157) [\\qmcr.qmul.ac.uk\rfs\HAEMONC\Mass Spec Facility\MS Lab\Projects\2022\MS-418_Tom_Tom_Nightingale\Exp3\RAW\QE2_MS418_Exp3_Tom_Sample_14A_R.raw]	Q:/Mass Spec Facility/MS Lab/Projects/2022/MS-418_Tom_Tom_Nightingale/Exp3/DAT/F012969.dat	SF3B6(57-71, no_mod);	3766.65			SF3B6;	Q9Y3B4;	p07924					0	0	0	0	0	0	0	0	0	0	0	1	0	1	0	1	0	0	0	1	1	1	0	0	0	0	0	0	0	0	0	0	0	0	0	0	0	0	0	0	0	0	0	0	0	0	0	0	0	0	0	0	0	1	0	1	1	1	1	0	0	0	0	0	0	0	0	0	1	0	1	0
COIA1_HUMAN	Collagen alpha-1(XVIII) chain OS=Homo sapiens OX=9606 GN=COL18A1 PE=1 SV=5	GTDNEVAALQPPVVQLHDSNPYPR		873.105	74.4145	3	x'00000000000000000000000000	1.20552	-1.82166	-0.365403	74.1402	77.025	587.59	9.11946e-06	9.11946e-06	64.73	64.73	37	1497	1520	58.16	18136: Scan 24855 (rt=74.4145) [\\qmcr.qmul.ac.uk\rfs\HAEMONC\Mass Spec Facility\MS Lab\Projects\2022\MS-418_Tom_Tom_Nightingale\RAW\QE2_MS418_Tom_Sample_2B_R_dil.raw]	Q:/Mass Spec Facility/MS Lab/Projects/2022/MS-418_Tom_Tom_Nightingale/Exp1/DAT/F012356.dat	COL18A1(1496-1520, no_mod);	93696.8			COL18A1;	P39060;	p07925					1	1	0	0	2	2	1	1	1	1	1	1	0	0	0	1	0	1	0	0	0	1	2	1	0	0	0	1	0	1	1	1	0	0	2	1	0	0	0	0	0	0	0	0	0	0	0	0	0	0	0	0	2	2	2	1	1	1	1	1	0	0	0	0	0	0	1	0	0	0	0	0
ARHG2_HUMAN	Rho guanine nucleotide exchange factor 2 OS=Homo sapiens OX=9606 GN=ARHGEF2 PE=1 SV=4	GTDRLDLPVTTR		448.581	50.4517	3	x'00000000000000	-0.944352	-0.944352	-0.944352	50.4517	50.4517	228.4	0.03638	0.03638	26.02	26.02	1	905	916	26.02	9735: Scan 15163 (rt=50.4517) [\\qmcr.qmul.ac.uk\rfs\HAEMONC\Mass Spec Facility\MS Lab\Projects\2022\MS-418_Tom_Tom_Nightingale\Exp3\RAW\QE2_MS418_Exp3_Tom_Sample_14A_R.raw]	Q:/Mass Spec Facility/MS Lab/Projects/2022/MS-418_Tom_Tom_Nightingale/Exp3/DAT/F012969.dat	ARHGEF2(904-916, no_mod);	4708.81			ARHGEF2;	Q92974;	p07926					0	0	0	0	0	0	0	0	0	0	0	0	0	0	0	0	0	0	0	0	0	0	0	0	0	0	0	0	0	0	0	0	0	0	0	0	0	0	0	0	0	0	0	0	0	0	0	0	0	0	0	0	0	1	0	0	0	0	0	0	0	0	0	0	0	0	0	0	0	0	0	0
MFS11_HUMAN	UNC93-like protein MFSD11 OS=Homo sapiens OX=9606 GN=MFSD11 PE=1 SV=2	GTDSSAYIK		471.231	28.1403	2	x'00000000000	-1.0176	-4.46278	-4.46278	27.8367	29.3279	66.52	8.59062e-06	8.59062e-06	66.52	66.52	5	340	348	57.21	1974: Scan 5845 (rt=28.1403) [\\qmcr.qmul.ac.uk\rfs\HAEMONC\Mass Spec Facility\MS Lab\Projects\2022\MS-418_Tom_Tom_Nightingale\Exp3\RAW\QE2_MS418_Exp3_Tom_Sample_17B_R.raw]	Q:/Mass Spec Facility/MS Lab/Projects/2022/MS-418_Tom_Tom_Nightingale/Exp3/DAT/F012983.dat	MFSD11(339-348, no_mod);	735.499			MFSD11;	O43934;	p07927					0	0	0	0	0	0	0	0	0	0	0	0	0	0	0	0	0	0	0	0	0	0	1	0	0	0	0	0	1	0	0	0	0	0	0	0	0	0	0	0	0	0	0	0	0	0	0	0	0	0	0	0	0	0	0	0	0	0	0	0	0	0	0	0	0	1	1	1	0	0	0	0
NAMPT_HUMAN	Nicotinamide phosphoribosyltransferase OS=Homo sapiens OX=9606 GN=NAMPT PE=1 SV=1	GTDTVAGLALIK		579.842	72.3477	2	x'00000000000000	7.10045	-2.28046	2.90238	72.3477	76.0021	704.25	2.71907e-07	2.71907e-07	75.27	75.27	67	217	228	75.27	16696: Scan 23594 (rt=72.3477) [\\qmcr.qmul.ac.uk\rfs\HAEMONC\Mass Spec Facility\MS Lab\Projects\2022\MS-418_Tom_Tom_Nightingale\RAW\QE2_MS418_Tom_Sample_6B_R_dil.raw]	Q:/Mass Spec Facility/MS Lab/Projects/2022/MS-418_Tom_Tom_Nightingale/Exp1/DAT/F012371.dat	NAMPT(216-228, no_mod);	7652.6			NAMPT;	P43490;	p07928					1	1	1	1	1	1	1	1	1	1	1	1	1	0	1	1	1	1	1	1	1	1	1	1	1	1	0	0	0	1	1	1	1	1	1	1	1	1	1	1	1	1	1	1	1	1	1	1	1	1	1	1	1	1	1	1	1	1	1	1	1	0	1	1	1	1	1	1	1	1	1	1
NAMPT_HUMAN	Nicotinamide phosphoribosyltransferase OS=Homo sapiens OX=9606 GN=NAMPT PE=1 SV=1	GTDTVAGLALIKK		429.595	55.4184	3	x'000000000000000	0.970631	-0.802638	0.620644	55.13	59.0427	637.05	0.000430912	0.000430912	39.94	39.94	37	217	229	39.94	10785: Scan 16653 (rt=55.4184) [\\qmcr.qmul.ac.uk\rfs\HAEMONC\Mass Spec Facility\MS Lab\Projects\2022\MS-418_Tom_Tom_Nightingale\RAW\QE2_MS418_Tom_Sample_3A_R_dil.raw]	Q:/Mass Spec Facility/MS Lab/Projects/2022/MS-418_Tom_Tom_Nightingale/Exp1/DAT/F012358.dat	NAMPT(216-229, no_mod);	5321.07			NAMPT;	P43490;	p07929					1	1	1	1	1	0	1	0	1	1	1	1	1	1	1	1	1	1	1	1	0	1	0	1	0	0	0	0	0	1	0	1	0	1	0	0	0	0	0	0	0	1	1	0	0	1	1	1	0	1	0	0	1	0	1	0	0	1	1	0	1	1	0	1	0	0	1	0	0	0	0	0
ANXA1_HUMAN	Annexin A1 OS=Homo sapiens OX=9606 GN=ANXA1 PE=1 SV=2	GTDVNVFNTILTTR		775.913	93.6318	2	x'0000000000000000	0.622657	-0.319394	-0.319394	93.6318	93.9744	916.87	1.96455e-08	1.96455e-08	89.41	89.41	2	215	228	87.49	23342: Scan 31875 (rt=93.6318) [\\qmcr.qmul.ac.uk\rfs\HAEMONC\Mass Spec Facility\MS Lab\Projects\2022\MS-418_Tom_Tom_Nightingale\Exp2\RAW\QE2_MS418_Tom_Sample_12B.raw]	Q:/Mass Spec Facility/MS Lab/Projects/2022/MS-418_Tom_Tom_Nightingale/Exp2/DAT/F012868.dat	ANXA1(214-228, no_mod);	50811.3			ANXA1;	P04083;	p07930					0	0	0	0	0	0	0	0	0	0	0	0	0	0	0	0	0	0	0	0	0	0	0	0	0	0	0	0	0	0	0	0	0	0	0	0	0	0	1	0	0	0	0	0	0	0	1	0	0	0	0	0	0	0	0	0	0	0	0	0	0	0	0	0	0	0	0	0	0	0	0	0
MRC2_HUMAN	C-type mannose receptor 2 OS=Homo sapiens OX=9606 GN=MRC2 PE=1 SV=2	GTDVREPDDSPQGR		510.238	24.0545	3	x'0000000000000000	0.206848	-0.794664	-0.126989	23.9443	24.0545	35.58	0.00636397	0.00636397	35.58	35.58	3	813	826	33.05	1120: Scan 4555 (rt=24.0545) [\\qmcr.qmul.ac.uk\rfs\HAEMONC\Mass Spec Facility\MS Lab\Projects\2022\MS-418_Tom_Tom_Nightingale\Exp3\RAW\QE2_MS418_Exp3_Tom_Sample_14A.raw]	Q:/Mass Spec Facility/MS Lab/Projects/2022/MS-418_Tom_Tom_Nightingale/Exp3/DAT/F012968.dat	MRC2(812-826, no_mod);	4020.09			MRC2;	Q9UBG0;	p07931					0	0	0	0	0	0	0	0	0	0	0	0	0	0	0	0	0	0	0	0	0	0	0	0	0	0	0	0	0	0	0	0	0	0	0	0	0	0	0	0	0	0	0	0	0	0	0	0	0	0	0	0	1	0	1	0	0	0	0	0	0	0	0	0	1	0	0	0	0	0	0	0
SYYC_HUMAN	Tyrosine--tRNA ligase, cytoplasmic OS=Homo sapiens OX=9606 GN=YARS1 PE=1 SV=4	GTDYQLSK		456.227	28.5659	2	x'0000000000	0.243838	-2.17258	-0.525021	28.5659	29.8477	113.36	0.00386528	0.00386528	34.92	34.92	4	120	127	29.55	2309: Sum of 2 scans. Range 6137 (rt=28.5159) to 6178 (rt=28.6158) [\\qmcr.qmul.ac.uk\rfs\HAEMONC\Mass Spec Facility\MS Lab\Projects\2022\MS-418_Tom_Tom_Nightingale\Exp2\RAW\QE2_MS418_Tom_Sample_7B.raw]	Q:/Mass Spec Facility/MS Lab/Projects/2022/MS-418_Tom_Tom_Nightingale/Exp2/DAT/F012832.dat	YARS(119-127, no_mod);	7211.43			YARS;	P54577;	p07932					0	0	0	0	0	0	0	0	0	0	0	0	0	0	0	0	0	0	0	0	0	0	0	0	0	0	1	0	1	0	0	0	0	0	0	0	0	0	0	0	0	0	0	0	0	1	0	0	1	0	0	0	0	0	0	0	0	0	0	0	0	0	0	0	0	0	0	0	0	0	0	0
PAK2_HUMAN	Serine/threonine-protein kinase PAK 2 OS=Homo sapiens OX=9606 GN=PAK2 PE=1 SV=3	GTEAPAVVTEEEDDDEETAPPVIAPRPDHTK		829.643	59.8135	4	x'000000000000000000000000000000000	-0.234422	-0.777483	-0.777483	59.8135	60.9761	76.64	0.0422968	0.0422968	29.19	29.19	2	161	191	28.34	12451: Scan 18530 (rt=59.8135) [\\qmcr.qmul.ac.uk\rfs\HAEMONC\Mass Spec Facility\MS Lab\Projects\2022\MS-418_Tom_Tom_Nightingale\RAW\QE2_MS418_Tom_Sample_3A_R_dil.raw]	Q:/Mass Spec Facility/MS Lab/Projects/2022/MS-418_Tom_Tom_Nightingale/Exp1/DAT/F012358.dat	PAK2(160-191, no_mod);	10743.6			PAK2;	Q13177;	p07933					0	0	0	0	0	0	0	0	1	0	0	0	0	0	0	0	0	0	0	0	0	0	0	0	0	0	0	0	0	0	0	0	0	0	0	0	0	0	0	0	0	0	0	0	0	1	0	0	0	0	0	0	0	0	0	0	0	0	0	0	0	0	0	0	0	0	0	0	0	0	0	0
SSRA_HUMAN	Translocon-associated protein subunit alpha OS=Homo sapiens OX=9606 GN=SSR1 PE=1 SV=3	GTEDFIVESLDASFR		562.606	111.003	3	x'00000000000000000	0.550809	-1.53253	-0.0724124	109.801	112.815	107.56	2.5395e-06	2.5395e-06	69.7	69.7	39	111	125	67.55	28072: Scan 38202 (rt=111.003) [\\qmcr.qmul.ac.uk\rfs\HAEMONC\Mass Spec Facility\MS Lab\Projects\2022\MS-418_Tom_Tom_Nightingale\Exp2\RAW\QE2_MS418_Tom_Sample_9AR.raw]	Q:/Mass Spec Facility/MS Lab/Projects/2022/MS-418_Tom_Tom_Nightingale/Exp2/DAT/F012845.dat	SSR1(110-125, no_mod);	1951			SSR1;	P43307;	p07934					0	1	0	1	1	1	1	1	0	1	1	1	1	1	1	1	1	1	0	0	1	0	1	1	0	1	0	1	0	1	1	1	1	1	1	1	1	1	0	1	0	1	0	1	0	1	0	1	1	0	0	0	0	0	0	0	1	1	0	0	0	0	1	0	0	0	0	0	0	0	0	1
SSRA_HUMAN	Translocon-associated protein subunit alpha OS=Homo sapiens OX=9606 GN=SSR1 PE=1 SV=3	GTEDFIVESLDASFR		843.405	110.126	2	x'00000000000000000	0.162631	-2.65078	-0.229108	109.71	112.57	178.7	6.52226e-10	6.52226e-10	105.64	105.64	68	111	125	105.64	30040: Scan 39131 (rt=110.126) [\\qmcr.qmul.ac.uk\rfs\HAEMONC\Mass Spec Facility\MS Lab\Projects\2022\MS-418_Tom_Tom_Nightingale\RAW\QE2_MS418_Tom_Sample_3A_dil.raw]	Q:/Mass Spec Facility/MS Lab/Projects/2022/MS-418_Tom_Tom_Nightingale/Exp1/DAT/F012357.dat	SSR1(110-125, no_mod);	38533.1			SSR1;	P43307;	p07935					1	1	1	1	1	1	1	1	1	1	1	1	1	1	1	1	1	1	1	1	1	1	1	1	1	1	1	1	1	1	0	1	1	1	1	1	1	1	1	1	1	1	1	1	1	1	1	1	0	1	1	1	0	1	1	0	1	1	1	1	1	1	1	1	1	1	1	1	1	1	1	1
RUVB1_HUMAN	RuvB-like 1 OS=Homo sapiens OX=9606 GN=RUVBL1 PE=1 SV=1	GTEDITSPHGIPLDLLDR		650.338	86.6706	3	x'00000000000000000000	0.194559	0.194559	0.194559	86.6706	86.6706	212.72	0.0643447	0.0643447	24.61	24.61	1	340	357	18.3	19514: Scan 28264 (rt=86.6706) [\\qmcr.qmul.ac.uk\rfs\HAEMONC\Mass Spec Facility\MS Lab\Projects\2022\MS-418_Tom_Tom_Nightingale\Exp3\RAW\QE2_MS418_Exp3_Tom_Sample_16B_R.raw]	Q:/Mass Spec Facility/MS Lab/Projects/2022/MS-418_Tom_Tom_Nightingale/Exp3/DAT/F012979.dat	RUVBL1(339-357, no_mod);	4694.63			RUVBL1;	Q9Y265;	p07936					0	0	0	0	0	0	0	0	0	0	0	0	0	0	0	0	0	0	0	0	0	0	0	0	0	0	0	0	0	0	0	0	0	0	0	0	0	0	0	0	0	0	0	0	0	0	0	0	0	0	0	0	0	0	0	0	0	0	0	0	0	0	0	1	0	0	0	0	0	0	0	0
EIFCL_HUMAN	Eukaryotic translation initiation factor 3 subunit C-like protein OS=Homo sapiens OX=9606 GN=EIF3CL PE=1 SV=1	GTEITHAVVIK		389.896	40.9278	3	x'0000000000000	-0.764572	-0.764572	-0.764572	40.9278	40.9278	238.04	0.0344541	0.0344541	21.44	21.44	1	322	332	21.44	5838: Scan 10772 (rt=40.9278) [\\qmcr.qmul.ac.uk\rfs\HAEMONC\Mass Spec Facility\MS Lab\Projects\2022\MS-418_Tom_Tom_Nightingale\Exp3\RAW\QE2_MS418_Exp3_Tom_Sample_14B.raw]	Q:/Mass Spec Facility/MS Lab/Projects/2022/MS-418_Tom_Tom_Nightingale/Exp3/DAT/F012970.dat	EIF3C(320-331, no_mod);EIF3CL(321-332, no_mod);	2545.57			EIF3C; EIF3CL;	Q99613; B5ME19;	p07937					0	0	0	0	0	0	0	0	0	0	0	0	0	0	0	0	0	0	0	0	0	0	0	0	0	0	0	0	0	0	0	0	0	0	0	0	0	0	0	0	0	0	0	0	0	0	0	0	0	0	0	0	0	0	1	0	0	0	0	0	0	0	0	0	0	0	0	0	0	0	0	0
EIFCL_HUMAN	Eukaryotic translation initiation factor 3 subunit C-like protein OS=Homo sapiens OX=9606 GN=EIF3CL PE=1 SV=1	GTEITHAVVIK		584.34	39.5756	2	x'0000000000000	0.0548572	-1.09372	-1.09372	37.1358	40.991	251.02	0.00209825	0.00209825	36.05	36.05	4	322	332	29.29	5454: Scan 10328 (rt=39.5756) [\\qmcr.qmul.ac.uk\rfs\HAEMONC\Mass Spec Facility\MS Lab\Projects\2022\MS-418_Tom_Tom_Nightingale\Exp3\RAW\QE2_MS418_Exp3_Tom_Sample_15B_R.raw]	Q:/Mass Spec Facility/MS Lab/Projects/2022/MS-418_Tom_Tom_Nightingale/Exp3/DAT/F012975.dat	EIF3C(320-331, no_mod);EIF3CL(321-332, no_mod);	740.068			EIF3C; EIF3CL;	Q99613; B5ME19;	p07938					1	0	0	0	0	0	0	0	0	0	0	0	0	0	0	0	0	0	0	0	0	1	0	0	0	0	0	0	0	0	0	0	0	0	0	0	0	0	0	0	0	0	0	0	0	0	0	0	0	0	0	0	0	0	1	0	0	0	0	1	0	0	0	0	0	0	0	0	0	0	0	0
EIFCL_HUMAN	Eukaryotic translation initiation factor 3 subunit C-like protein OS=Homo sapiens OX=9606 GN=EIF3CL PE=1 SV=1	GTEITHAVVIKK		432.595	28.7675	3	x'00000000000000	0.565355	-0.917545	-0.129754	27.6118	31.6701	311.42	3.24363e-06	3.24363e-06	60.63	60.63	16	322	333	60.63	1956: Scan 5915 (rt=28.7675) [\\qmcr.qmul.ac.uk\rfs\HAEMONC\Mass Spec Facility\MS Lab\Projects\2022\MS-418_Tom_Tom_Nightingale\RAW\QE2_MS418_Tom_Sample_6A_dil.raw]	Q:/Mass Spec Facility/MS Lab/Projects/2022/MS-418_Tom_Tom_Nightingale/Exp1/DAT/F012368.dat	EIF3C(320-332, no_mod);EIF3CL(321-333, no_mod);	2793.3			EIF3C; EIF3CL;	Q99613; B5ME19;	p07939					0	0	0	1	0	0	1	0	1	1	0	0	1	0	1	1	0	0	1	1	0	1	0	1	0	0	0	0	0	0	0	0	0	0	0	0	0	0	0	0	0	0	0	0	0	0	0	1	0	0	0	0	0	0	1	0	1	0	1	0	0	0	0	0	0	0	0	0	0	0	1	0
MY18B_HUMAN	Unconventional myosin-XVIIIb OS=Homo sapiens OX=9606 GN=MYO18B PE=1 SV=2	GTEKEAKEAR		559.797	73.7803	2	x'000000000000	4.83188	4.27711	4.27711	73.7803	73.9848	27.95	0.0228462	0.0228462	27.95	27.95	2	44	53	17.29	16364: Scan 23825 (rt=73.7803) [\\qmcr.qmul.ac.uk\rfs\HAEMONC\Mass Spec Facility\MS Lab\Projects\2022\MS-418_Tom_Tom_Nightingale\Exp3\RAW\QE2_MS418_Exp3_Tom_Sample_17A_R.raw]	Q:/Mass Spec Facility/MS Lab/Projects/2022/MS-418_Tom_Tom_Nightingale/Exp3/DAT/F012981.dat	MYO18B(43-53, no_mod);	1458.51			MYO18B;	Q8IUG5;	p07940					0	0	0	0	0	0	0	0	0	0	0	0	0	0	0	0	0	0	0	0	0	0	0	0	0	0	0	0	0	0	0	0	0	0	0	0	0	0	0	0	0	0	0	0	0	0	0	1	0	0	0	0	0	0	0	0	0	0	0	0	0	0	0	0	0	1	0	0	0	0	0	0
DEOC_HUMAN	Deoxyribose-phosphate aldolase OS=Homo sapiens OX=9606 GN=DERA PE=1 SV=2	GTELDLSWISK		624.829	88.4964	2	x'0000000000000	3.74546	-2.44222	1.37299	87.4946	90.2119	79.9	2.16135e-05	2.16135e-05	58.97	58.97	28	7	17	56.24	21926: Scan 29915 (rt=88.4964) [\\qmcr.qmul.ac.uk\rfs\HAEMONC\Mass Spec Facility\MS Lab\Projects\2022\MS-418_Tom_Tom_Nightingale\RAW\QE2_MS418_Tom_Sample_5A_dil.raw]	Q:/Mass Spec Facility/MS Lab/Projects/2022/MS-418_Tom_Tom_Nightingale/Exp1/DAT/F012364.dat	DERA(6-17, no_mod);	2214.47			DERA;	Q9Y315;	p07941					0	0	1	0	1	0	0	0	1	1	0	0	1	1	1	0	1	0	1	0	0	0	1	0	0	0	0	1	0	1	0	0	0	0	1	1	0	1	0	0	1	0	0	0	1	0	0	1	0	0	0	1	1	0	1	0	1	0	0	0	0	1	0	1	1	0	1	1	0	0	0	1
SC24C_HUMAN	Protein transport protein Sec24C OS=Homo sapiens OX=9606 GN=SEC24C PE=1 SV=3	GTEPFVTGVR		531.783	49.7739	2	x'000000000000	1.54962	-4.55468	-0.183694	48.559	51.5921	94.65	0.000197754	0.000197754	48.97	48.97	24	341	350	48.97	8166: Scan 13942 (rt=49.7739) [\\qmcr.qmul.ac.uk\rfs\HAEMONC\Mass Spec Facility\MS Lab\Projects\2022\MS-418_Tom_Tom_Nightingale\RAW\QE2_MS418_Tom_Sample_1B_dil.raw]	Q:/Mass Spec Facility/MS Lab/Projects/2022/MS-418_Tom_Tom_Nightingale/Exp1/DAT/F012352.dat	SEC24C(340-350, no_mod);	2918.07			SEC24C;	P53992;	p07942					0	0	1	0	0	0	0	0	0	0	0	0	0	0	0	0	1	0	0	1	1	0	0	0	0	1	0	1	0	0	0	0	0	0	1	0	0	1	0	1	1	1	0	1	1	1	1	0	0	1	0	1	0	0	0	0	0	1	0	0	1	1	0	1	0	1	0	0	0	0	1	1
RUVB2_HUMAN	RuvB-like 2 OS=Homo sapiens OX=9606 GN=RUVBL2 PE=1 SV=3	GTEVQVDDIKR		420.558	33.4143	3	x'0000000000000	-0.723791	-0.914471	-0.914471	33.4143	33.8793	227.46	3.93083e-06	3.93083e-06	66.23	66.23	2	418	428	54.95	4515: Scan 8595 (rt=33.4143) [\\qmcr.qmul.ac.uk\rfs\HAEMONC\Mass Spec Facility\MS Lab\Projects\2022\MS-418_Tom_Tom_Nightingale\Exp3\RAW\QE2_MS418_Exp3_Tom_Sample_14A_R.raw]	Q:/Mass Spec Facility/MS Lab/Projects/2022/MS-418_Tom_Tom_Nightingale/Exp3/DAT/F012969.dat	RUVBL2(417-428, no_mod);	11389			RUVBL2;	Q9Y230;	p07943					0	0	0	0	0	0	0	0	0	0	0	0	0	0	0	0	0	0	0	0	0	0	0	0	0	0	0	0	0	0	0	0	0	0	0	0	0	0	0	0	0	0	0	0	0	0	0	0	0	0	0	0	1	1	0	0	0	0	0	0	0	0	0	0	0	0	0	0	0	0	0	0
RUVB2_HUMAN	RuvB-like 2 OS=Homo sapiens OX=9606 GN=RUVBL2 PE=1 SV=3	GTEVQVDDIKR		630.331	31.2971	2	x'0000000000000	-1.67243	-5.05702	-3.99238	31.2971	33.7716	223.17	1.23214e-05	1.23214e-05	64.44	64.44	8	418	428	55.7	3017: Scan 7127 (rt=31.2971) [\\qmcr.qmul.ac.uk\rfs\HAEMONC\Mass Spec Facility\MS Lab\Projects\2022\MS-418_Tom_Tom_Nightingale\RAW\QE2_MS418_Tom_Sample_6B_R_dil.raw]	Q:/Mass Spec Facility/MS Lab/Projects/2022/MS-418_Tom_Tom_Nightingale/Exp1/DAT/F012371.dat	RUVBL2(417-428, no_mod);	1873.49			RUVBL2;	Q9Y230;	p07944					0	0	0	0	1	0	0	0	1	0	0	0	0	0	0	0	0	0	0	0	0	1	1	0	0	0	0	0	0	0	0	0	0	0	0	0	0	0	0	0	0	0	0	0	0	0	0	0	0	0	0	0	0	0	1	0	1	0	0	0	0	0	0	1	0	0	0	0	0	0	1	0
ITA10_HUMAN	Integrin alpha-10 OS=Homo sapiens OX=9606 GN=ITGA10 PE=2 SV=2	GTEVSVGLLR		515.799	61.1976	2	x'000000000000	0.257386	-1.52975	0.257386	60.9791	61.1976	82.19	6.35192e-05	6.35192e-05	52.54	52.54	2	1058	1067	45.12	13775: Scan 19786 (rt=61.1976) [\\qmcr.qmul.ac.uk\rfs\HAEMONC\Mass Spec Facility\MS Lab\Projects\2022\MS-418_Tom_Tom_Nightingale\Exp3\RAW\QE2_MS418_Exp3_Tom_Sample_14A_R.raw]	Q:/Mass Spec Facility/MS Lab/Projects/2022/MS-418_Tom_Tom_Nightingale/Exp3/DAT/F012969.dat	ITGA10(1057-1067, no_mod);	5676.62			ITGA10;	O75578;	p07945					0	0	0	0	0	0	0	0	0	0	0	0	0	0	0	0	0	0	0	0	0	0	0	0	0	0	0	0	0	0	0	0	0	0	0	0	0	0	0	0	0	0	0	0	0	0	0	0	0	0	0	0	0	1	0	0	0	0	0	1	0	0	0	0	0	0	0	0	0	0	0	0
DYHC1_HUMAN	Cytoplasmic dynein 1 heavy chain 1 OS=Homo sapiens OX=9606 GN=DYNC1H1 PE=1 SV=5	GTFDNAETK		491.728	25.861	2	x'00000000000	1.4978	-1.92574	0.438131	25.1984	25.861	2278.97	0.0148639	0.0148639	29.63	29.63	3	1091	1099	29.63	1085: Scan 4797 (rt=25.861) [\\qmcr.qmul.ac.uk\rfs\HAEMONC\Mass Spec Facility\MS Lab\Projects\2022\MS-418_Tom_Tom_Nightingale\Exp3\RAW\QE2_MS418_Exp3_Tom_Sample_15B.raw]	Q:/Mass Spec Facility/MS Lab/Projects/2022/MS-418_Tom_Tom_Nightingale/Exp3/DAT/F012974.dat	DYNC1H1(1090-1099, no_mod);	1657.82			DYNC1H1;	Q14204;	p07946					0	0	0	0	0	0	0	0	0	0	0	0	0	0	0	0	0	0	0	0	0	0	0	0	0	0	0	0	1	0	0	0	0	0	0	0	0	0	0	0	0	0	0	0	0	0	0	0	0	0	0	0	0	0	0	0	0	0	1	1	0	0	0	0	0	0	0	0	0	0	0	0
PMM1_HUMAN	Phosphomannomutase 1 OS=Homo sapiens OX=9606 GN=PMM1 PE=1 SV=2	GTFIEFR		435.23	66.5321	2	x'000000000	5.76084	-1.40136	-0.0656346	62.3259	66.7417	37.56	0.00173634	0.00173634	37.56	37.56	27	126	132	27.64	12137: Scan 19631 (rt=66.5321) [\\qmcr.qmul.ac.uk\rfs\HAEMONC\Mass Spec Facility\MS Lab\Projects\2022\MS-418_Tom_Tom_Nightingale\Exp3\RAW\QE2_MS418_Exp3_Tom_Sample_13B.raw]	Q:/Mass Spec Facility/MS Lab/Projects/2022/MS-418_Tom_Tom_Nightingale/Exp3/DAT/F012966.dat	PMM1(125-132, no_mod);PMM2(116-123, no_mod);	1444.12			PMM1; PMM2;	Q92871; O15305;	p07947					0	0	0	0	0	0	0	0	0	0	0	1	0	0	0	1	0	1	0	1	0	1	0	0	1	1	0	0	0	1	0	1	1	1	1	0	1	0	1	1	1	1	1	0	1	0	0	0	1	1	1	0	0	0	0	0	0	1	0	0	1	0	0	0	0	0	0	0	0	1	1	1
NONO_HUMAN	Non-POU domain-containing octamer-binding protein OS=Homo sapiens OX=9606 GN=NONO PE=1 SV=4	GTFPDAR		382.191	31.9737	2	x'000000000	1.7708	-3.21369	1.42976	30.1631	32.3843	478.754	3.56653e-05	3.56653e-05	48.71	48.71	38	372	378	30.02	2648: Scan 6974 (rt=31.9737) [\\qmcr.qmul.ac.uk\rfs\HAEMONC\Mass Spec Facility\MS Lab\Projects\2022\MS-418_Tom_Tom_Nightingale\Exp3\RAW\QE2_MS418_Exp3_Tom_Sample_13A_R.raw]	Q:/Mass Spec Facility/MS Lab/Projects/2022/MS-418_Tom_Tom_Nightingale/Exp3/DAT/F012965.dat	NONO(371-378, no_mod);	5769.27			NONO;	Q15233;	p07948					1	1	1	1	0	0	0	0	1	0	0	1	0	1	1	1	1	1	1	0	1	0	0	0	1	0	0	1	1	0	0	1	1	0	1	1	1	1	0	1	1	1	0	1	1	0	0	0	1	1	1	1	0	0	0	0	0	0	0	0	0	1	0	1	1	0	0	0	1	1	1	1
PCD16_HUMAN	Protocadherin-16 OS=Homo sapiens OX=9606 GN=DCHS1 PE=1 SV=1	GTFSIQPSTGAITVR		767.916	71.7708	2	x'00000000000000000	0.432255	0.106271	0.432255	71.7708	72.8415	262.21	0.0409577	0.0409577	25.43	25.43	2	2113	2127	18.15	16065: Scan 23226 (rt=71.7708) [\\qmcr.qmul.ac.uk\rfs\HAEMONC\Mass Spec Facility\MS Lab\Projects\2022\MS-418_Tom_Tom_Nightingale\Exp3\RAW\QE2_MS418_Exp3_Tom_Sample_15B_R.raw]	Q:/Mass Spec Facility/MS Lab/Projects/2022/MS-418_Tom_Tom_Nightingale/Exp3/DAT/F012975.dat	DCHS1(2112-2127, no_mod);	7827.98			DCHS1;	Q96JQ0;	p07949					0	0	0	0	0	0	0	0	0	0	0	0	0	0	0	0	0	0	0	0	0	0	0	0	0	0	0	0	0	0	0	0	0	0	0	0	0	0	0	0	0	0	0	0	0	0	0	0	0	0	0	0	0	0	0	0	0	0	1	1	0	0	0	0	0	0	0	0	0	0	0	0
H15_HUMAN	Histone H1.5 OS=Homo sapiens OX=9606 GN=H1-5 PE=1 SV=3	GTGASGSFKLNKK		432.243	22.6853	3	x'000000000000000	0.275179	0.275179	0.275179	22.6853	22.6853	240.97	0.0400507	0.0400507	25.13	25.13	2	101	113	19.52	499: Scan 3854 (rt=22.6853) [\\qmcr.qmul.ac.uk\rfs\HAEMONC\Mass Spec Facility\MS Lab\Projects\2022\MS-418_Tom_Tom_Nightingale\Exp2\RAW\QE2_MS418_Tom_Sample_7B.raw]	Q:/Mass Spec Facility/MS Lab/Projects/2022/MS-418_Tom_Tom_Nightingale/Exp2/DAT/F012832.dat	HIST1H1A(100-113, no_mod);HIST1H1B(100-113, no_mod);HIST1H1C(97-110, no_mod);HIST1H1D(98-111, no_mod);HIST1H1E(97-110, no_mod);	4953.33			HIST1H1A; HIST1H1B; HIST1H1C; HIST1H1D; HIST1H1E;	Q02539; P16401; P16403; P16402; P10412;	p07950					0	0	0	0	0	0	0	0	0	0	0	0	0	0	0	0	0	0	0	0	0	0	0	0	0	0	2	0	0	0	0	0	0	0	0	0	0	0	0	0	0	0	0	0	0	0	0	0	0	0	0	0	0	0	0	0	0	0	0	0	0	0	0	0	0	0	0	0	0	0	0	0
RS2_HUMAN	40S ribosomal protein S2 OS=Homo sapiens OX=9606 GN=RPS2 PE=1 SV=2	GTGIVSAPVPK		513.304	44.3577	2	x'0000000000000	1.97444	-5.54077	-0.0751519	43.2805	45.9301	271.17	1.53887e-06	1.53887e-06	63.81	63.81	63	201	211	62.69	6020: Scan 11466 (rt=44.3577) [\\qmcr.qmul.ac.uk\rfs\HAEMONC\Mass Spec Facility\MS Lab\Projects\2022\MS-418_Tom_Tom_Nightingale\RAW\QE2_MS418_Tom_Sample_1A_R_dil.raw]	Q:/Mass Spec Facility/MS Lab/Projects/2022/MS-418_Tom_Tom_Nightingale/Exp1/DAT/F012351.dat	RPS2(200-211, no_mod);	22754.5			RPS2;	P15880;	p07951					1	1	1	1	1	1	1	1	1	1	1	1	1	1	1	1	1	1	1	1	1	1	1	1	0	1	0	1	1	1	1	1	1	1	1	1	0	1	0	1	1	1	1	1	1	1	1	1	1	2	0	0	1	1	1	1	1	1	1	0	1	0	1	1	0	1	0	1	1	1	1	1
UBP5_HUMAN	Ubiquitin carboxyl-terminal hydrolase 5 OS=Homo sapiens OX=9606 GN=USP5 PE=1 SV=2	GTGLQPGEEELPDIAPPLVTPDEPK		867.109	96.3257	3	x'000000000000000000000000000	1.36974	-0.593079	-0.593079	96.3257	96.6945	54.36	0.0619538	0.0619538	25.63	25.63	2	604	628	25.63	26310: Scan 34101 (rt=96.3257) [\\qmcr.qmul.ac.uk\rfs\HAEMONC\Mass Spec Facility\MS Lab\Projects\2022\MS-418_Tom_Tom_Nightingale\RAW\QE2_MS418_Tom_Sample_2B_R_dil.raw]	Q:/Mass Spec Facility/MS Lab/Projects/2022/MS-418_Tom_Tom_Nightingale/Exp1/DAT/F012356.dat	USP5(603-628, no_mod);	3047.6			USP5;	P45974;	p07952					0	0	0	0	0	0	1	0	0	0	0	0	0	0	0	0	0	0	0	0	1	0	0	0	0	0	0	0	0	0	0	0	0	0	0	0	0	0	0	0	0	0	0	0	0	0	0	0	0	0	0	0	0	0	0	0	0	0	0	0	0	0	0	0	0	0	0	0	0	0	0	0
SYLC_HUMAN	Leucine--tRNA ligase, cytoplasmic OS=Homo sapiens OX=9606 GN=LARS1 PE=1 SV=2	GTGVVTSVPSDSPDDIAALR		978.999	76.3168	2	x'0000000000000000000000	1.64725	1.64725	1.64725	76.3168	76.3168	356.29	0.000157562	0.000157562	51.42	51.42	1	385	404	51.42	15170: Scan 23442 (rt=76.3168) [\\qmcr.qmul.ac.uk\rfs\HAEMONC\Mass Spec Facility\MS Lab\Projects\2022\MS-418_Tom_Tom_Nightingale\Exp3\RAW\QE2_MS418_Exp3_Tom_Sample_13B.raw]	Q:/Mass Spec Facility/MS Lab/Projects/2022/MS-418_Tom_Tom_Nightingale/Exp3/DAT/F012966.dat	LARS(384-404, no_mod);	11223			LARS;	Q9P2J5;	p07953					0	0	0	0	0	0	0	0	0	0	0	0	0	0	0	0	0	0	0	0	0	0	0	0	0	0	0	0	0	0	0	0	0	0	0	0	0	0	0	0	0	0	0	0	0	0	0	0	0	0	1	0	0	0	0	0	0	0	0	0	0	0	0	0	0	0	0	0	0	0	0	0
SAP18_HUMAN	Histone deacetylase complex subunit SAP18 OS=Homo sapiens OX=9606 GN=SAP18 PE=1 SV=1	GTHFNFAIVFTDVK		532.612	89.8213	3	x'0000000000000000	0.416976	-0.373084	-0.373084	87.6839	89.9265	88.98	0.0216295	0.0216295	29.03	29.03	4	84	97	29.03	20313: Scan 29258 (rt=89.8213) [\\qmcr.qmul.ac.uk\rfs\HAEMONC\Mass Spec Facility\MS Lab\Projects\2022\MS-418_Tom_Tom_Nightingale\Exp2\RAW\QE2_MS418_Tom_Sample_11A.raw]	Q:/Mass Spec Facility/MS Lab/Projects/2022/MS-418_Tom_Tom_Nightingale/Exp2/DAT/F012857.dat	SAP18(83-97, no_mod);	1099.48			SAP18;	O00422;	p07954					0	0	0	0	0	0	0	1	0	0	0	0	0	0	0	0	0	0	0	0	0	0	0	0	0	0	0	0	0	0	0	0	0	0	0	0	0	0	0	0	1	0	0	0	0	0	0	0	0	0	0	0	0	0	0	0	0	1	0	0	0	0	0	0	0	1	0	0	0	0	0	0
FAS_HUMAN	Fatty acid synthase OS=Homo sapiens OX=9606 GN=FASN PE=1 SV=3	GTHTGVWVGVSGSETSEALSR		706.342	60.5437	3	x'00000000000000000000000	-7.42768	-7.42768	-7.42768	60.5437	60.5437	1753.37	0.0278046	0.0278046	32.66	32.66	1	102	122	30.53	12735: Scan 18931 (rt=60.5437) [\\qmcr.qmul.ac.uk\rfs\HAEMONC\Mass Spec Facility\MS Lab\Projects\2022\MS-418_Tom_Tom_Nightingale\Exp3\RAW\QE2_MS418_Exp3_Tom_Sample_14B_R.raw]	Q:/Mass Spec Facility/MS Lab/Projects/2022/MS-418_Tom_Tom_Nightingale/Exp3/DAT/F012971.dat	FASN(101-122, no_mod);	4222.15			FASN;	P49327;	p07955					0	0	0	0	0	0	0	0	0	0	0	0	0	0	0	0	0	0	0	0	0	0	0	0	0	0	0	0	0	0	0	0	0	0	0	0	0	0	0	0	0	0	0	0	0	0	0	0	0	0	0	0	0	0	0	1	0	0	0	0	0	0	0	0	0	0	0	0	0	0	0	0
RLA0_HUMAN	60S acidic ribosomal protein P0 OS=Homo sapiens OX=9606 GN=RPLP0 PE=1 SV=1	GTIEILSDVQLIK		476.949	97.781	3	x'000000000000000	0.959501	-1.20463	0.266139	95.5153	99.1977	537.38	3.91198e-05	3.91198e-05	51.44	51.44	18	150	162	51.44	25281: Scan 33988 (rt=97.781) [\\qmcr.qmul.ac.uk\rfs\HAEMONC\Mass Spec Facility\MS Lab\Projects\2022\MS-418_Tom_Tom_Nightingale\Exp3\RAW\QE2_MS418_Exp3_Tom_Sample_15A_R.raw]	Q:/Mass Spec Facility/MS Lab/Projects/2022/MS-418_Tom_Tom_Nightingale/Exp3/DAT/F012973.dat	RPLP0(149-162, no_mod);RPLP0P6(149-162, no_mod);	1747.8			RPLP0; RPLP0P6;	P05388; Q8NHW5;	p07956					0	0	1	0	0	0	0	0	0	0	0	1	0	1	0	0	0	1	0	1	0	0	1	1	0	0	0	0	0	1	0	1	0	0	0	0	0	0	0	0	0	0	0	0	0	0	1	1	0	0	1	0	1	0	1	1	0	1	0	0	1	0	0	0	0	0	0	0	0	0	0	1
RLA0_HUMAN	60S acidic ribosomal protein P0 OS=Homo sapiens OX=9606 GN=RPLP0 PE=1 SV=1	GTIEILSDVQLIK		714.919	97.1955	2	x'000000000000000	3.62508	-5.77386	-0.661147	95.3073	99.0889	449.08	2.31126e-08	2.31126e-08	84.75	84.75	75	150	162	78.73	24284: Scan 33136 (rt=97.1955) [\\qmcr.qmul.ac.uk\rfs\HAEMONC\Mass Spec Facility\MS Lab\Projects\2022\MS-418_Tom_Tom_Nightingale\Exp2\RAW\QE2_MS418_Tom_Sample_12A.raw]	Q:/Mass Spec Facility/MS Lab/Projects/2022/MS-418_Tom_Tom_Nightingale/Exp2/DAT/F012864.dat	RPLP0(149-162, no_mod);RPLP0P6(149-162, no_mod);	37207.6			RPLP0; RPLP0P6;	P05388; Q8NHW5;	p07957					1	1	1	1	1	1	1	2	2	1	1	1	0	1	1	1	2	1	1	1	1	1	1	1	1	1	1	1	1	1	1	1	1	1	1	1	1	1	1	1	1	0	1	2	1	1	1	1	1	1	1	1	1	1	1	1	1	2	1	1	1	1	1	1	0	1	1	1	2	1	1	1
SERA_HUMAN	D-3-phosphoglycerate dehydrogenase OS=Homo sapiens OX=9606 GN=PHGDH PE=1 SV=4	GTIQVITQGTSLK		673.387	62.6522	2	x'000000000000000	6.19883	-2.10001	-1.63896	59.718	62.8284	285.75	5.16195e-07	5.16195e-07	71.68	71.68	32	352	364	63.54	12550: Scan 19172 (rt=62.6522) [\\qmcr.qmul.ac.uk\rfs\HAEMONC\Mass Spec Facility\MS Lab\Projects\2022\MS-418_Tom_Tom_Nightingale\Exp3\RAW\QE2_MS418_Exp3_Tom_Sample_15A.raw]	Q:/Mass Spec Facility/MS Lab/Projects/2022/MS-418_Tom_Tom_Nightingale/Exp3/DAT/F012972.dat	PHGDH(351-364, no_mod);	15787.3			PHGDH;	O43175;	p07958					1	1	0	0	0	0	0	1	0	0	0	0	0	0	0	0	0	0	0	0	0	0	1	0	1	0	1	0	1	0	1	0	1	0	1	0	1	1	1	0	0	0	1	0	1	0	1	1	1	1	1	1	0	0	1	0	1	0	1	0	1	0	1	0	0	1	1	1	1	1	0	1
TRAP1_HUMAN	Heat shock protein 75 kDa, mitochondrial OS=Homo sapiens OX=9606 GN=TRAP1 PE=1 SV=3	GTITIQDTGIGMTQEELVSNLGTIAR		906.806	110.541	3	x'0000000000000000000000000000	4.8458	-0.795617	1.98646	109.54	112.483	370.9	2.35862e-09	2.35862e-09	98.26	98.26	41	152	177	90.83	26969: Scan 37407 (rt=110.541) [\\qmcr.qmul.ac.uk\rfs\HAEMONC\Mass Spec Facility\MS Lab\Projects\2022\MS-418_Tom_Tom_Nightingale\Exp2\RAW\QE2_MS418_Tom_Sample_11BR.raw]	Q:/Mass Spec Facility/MS Lab/Projects/2022/MS-418_Tom_Tom_Nightingale/Exp2/DAT/F012862.dat	TRAP1(151-177, no_mod);	4345.69			TRAP1;	Q12931;	p07959					0	0	0	1	0	0	1	1	0	0	0	0	1	0	0	0	1	0	1	0	1	1	1	1	0	1	0	1	0	1	0	1	0	0	0	0	0	1	1	1	0	1	1	1	1	0	1	1	1	0	1	1	1	0	1	1	1	1	1	1	0	0	1	1	1	0	0	1	1	1	1	1
TRAP1_HUMAN	Heat shock protein 75 kDa, mitochondrial OS=Homo sapiens OX=9606 GN=TRAP1 PE=1 SV=3	GTITIQDTGIGMTQEELVSNLGTIAR	Oxidation (M)	912.136	105.879	3	x'0000000000002000000000000000	3.85198	-3.4247	-0.960714	104.831	107.38	1098.37	3.23785e-09	1.17608e-08	97.82	93.83	21	152	177	97.44	24471: Scan 34966 (rt=105.879) [\\qmcr.qmul.ac.uk\rfs\HAEMONC\Mass Spec Facility\MS Lab\Projects\2022\MS-418_Tom_Tom_Nightingale\Exp3\RAW\QE2_MS418_Exp3_Tom_Sample_16A_R.raw]	Q:/Mass Spec Facility/MS Lab/Projects/2022/MS-418_Tom_Tom_Nightingale/Exp3/DAT/F012977.dat	TRAP1(M163);	20586.9			TRAP1;	Q12931;	p07960					0	0	0	0	0	1	0	1	0	0	0	0	0	0	0	0	0	0	0	0	0	0	0	1	0	0	0	0	0	0	0	0	0	0	0	0	0	0	0	0	0	0	0	0	0	0	0	0	1	1	0	1	0	2	0	0	0	0	0	0	2	2	1	2	0	0	0	1	0	2	1	2
CPNE1_HUMAN	Copine-1 OS=Homo sapiens OX=9606 GN=CPNE1 PE=1 SV=1	GTITVSAQELK		573.824	47.2732	2	x'0000000000000	5.80638	-0.495798	3.34488	47.2289	50.0873	267.83	2.17632e-06	2.17632e-06	67.91	67.91	47	125	135	56.12	7579: Scan 13083 (rt=47.2732) [\\qmcr.qmul.ac.uk\rfs\HAEMONC\Mass Spec Facility\MS Lab\Projects\2022\MS-418_Tom_Tom_Nightingale\RAW\QE2_MS418_Tom_Sample_5B_R_dil.raw]	Q:/Mass Spec Facility/MS Lab/Projects/2022/MS-418_Tom_Tom_Nightingale/Exp1/DAT/F012367.dat	CPNE1(124-135, no_mod);	7181.64			CPNE1;	Q99829;	p07961					0	1	1	1	1	1	1	1	1	1	1	1	1	1	1	1	1	1	0	1	0	1	1	1	1	1	0	1	1	1	1	0	1	1	0	1	0	0	1	0	1	1	0	1	0	0	1	1	0	1	0	1	0	0	0	1	0	1	0	0	0	1	0	1	0	0	0	1	1	1	1	1
FAT4_HUMAN	Protocadherin Fat 4 OS=Homo sapiens OX=9606 GN=FAT4 PE=1 SV=2	GTIVGEVFASDR		625.824	72.9481	2	x'00000000000000	1.22276	1.22276	1.22276	72.9481	72.9481	183.75	0.00442681	0.00442681	35.3	35.3	1	3314	3325	19.66	16491: Scan 23718 (rt=72.9481) [\\qmcr.qmul.ac.uk\rfs\HAEMONC\Mass Spec Facility\MS Lab\Projects\2022\MS-418_Tom_Tom_Nightingale\Exp3\RAW\QE2_MS418_Exp3_Tom_Sample_15B_R.raw]	Q:/Mass Spec Facility/MS Lab/Projects/2022/MS-418_Tom_Tom_Nightingale/Exp3/DAT/F012975.dat	FAT4(3313-3325, no_mod);	3149.53			FAT4;	Q6V0I7;	p07962					0	0	0	0	0	0	0	0	0	0	0	0	0	0	0	0	0	0	0	0	0	0	0	0	0	0	0	0	0	0	0	0	0	0	0	0	0	0	0	0	0	0	0	0	0	0	0	0	0	0	0	0	0	0	0	0	0	0	0	1	0	0	0	0	0	0	0	0	0	0	0	0
HSP7C_HUMAN	Heat shock cognate 71 kDa protein OS=Homo sapiens OX=9606 GN=HSPA8 PE=1 SV=1	GTLDPVEK		429.733	33.2405	2	x'0000000000	0.839699	-3.35881	0.303225	32.4113	34.7847	798.22	8.28435e-05	8.28435e-05	49.33	49.33	28	312	319	44.95	3527: Scan 7877 (rt=33.2405) [\\qmcr.qmul.ac.uk\rfs\HAEMONC\Mass Spec Facility\MS Lab\Projects\2022\MS-418_Tom_Tom_Nightingale\Exp3\RAW\QE2_MS418_Exp3_Tom_Sample_17B_R.raw]	Q:/Mass Spec Facility/MS Lab/Projects/2022/MS-418_Tom_Tom_Nightingale/Exp3/DAT/F012983.dat	HSPA8(311-319, no_mod);	163238			HSPA8;	P11142;	p07963					1	1	1	0	0	0	1	1	0	0	1	0	0	0	0	0	1	0	0	1	1	0	0	0	0	1	0	0	0	0	1	0	1	0	0	0	0	0	0	0	0	0	1	0	1	1	1	1	0	0	0	0	1	1	1	1	0	0	1	1	0	0	0	1	0	1	0	1	0	1	0	1
API5_HUMAN	Apoptosis inhibitor 5 OS=Homo sapiens OX=9606 GN=API5 PE=1 SV=3	GTLGGLFSQILQGEDIVR		635.015	124.152	3	x'00000000000000000000	0.35436	-0.134594	-0.134594	122.299	124.152	99.06	0.00861815	0.00861815	31.04	31.04	2	131	148	31.04	30733: Scan 42418 (rt=124.152) [\\qmcr.qmul.ac.uk\rfs\HAEMONC\Mass Spec Facility\MS Lab\Projects\2022\MS-418_Tom_Tom_Nightingale\Exp3\RAW\QE2_MS418_Exp3_Tom_Sample_15A_R.raw]	Q:/Mass Spec Facility/MS Lab/Projects/2022/MS-418_Tom_Tom_Nightingale/Exp3/DAT/F012973.dat	API5(130-148, no_mod);	2180.12			API5;	Q9BZZ5;	p07964					0	0	0	0	0	0	0	0	0	0	0	0	0	0	0	0	0	0	0	0	0	0	0	0	0	0	0	0	0	0	0	0	0	0	0	0	0	0	0	0	0	0	0	0	0	0	0	1	0	0	0	0	0	0	0	0	0	1	0	0	0	0	0	0	0	0	0	0	0	0	0	0
API5_HUMAN	Apoptosis inhibitor 5 OS=Homo sapiens OX=9606 GN=API5 PE=1 SV=3	GTLGGLFSQILQGEDIVR		952.019	121.74	2	x'00000000000000000000	0.84121	-1.09357	0.43112	121.239	122.349	119.61	6.73538e-08	6.73538e-08	82.15	82.15	12	131	148	82.15	30228: Scan 41274 (rt=121.74) [\\qmcr.qmul.ac.uk\rfs\HAEMONC\Mass Spec Facility\MS Lab\Projects\2022\MS-418_Tom_Tom_Nightingale\RAW\QE2_MS418_Tom_Sample_3B_dil.raw]	Q:/Mass Spec Facility/MS Lab/Projects/2022/MS-418_Tom_Tom_Nightingale/Exp1/DAT/F012359.dat	API5(130-148, no_mod);	8349.16			API5;	Q9BZZ5;	p07965					0	0	0	1	0	0	0	1	1	1	0	1	1	1	0	1	0	1	1	1	0	0	1	0	0	0	0	0	0	0	0	0	0	0	0	0	0	0	0	0	0	0	0	0	0	0	0	0	0	0	0	0	0	0	0	0	0	0	0	0	0	0	0	0	0	0	0	0	0	0	0	0
TSP1_HUMAN	Thrombospondin-1 OS=Homo sapiens OX=9606 GN=THBS1 PE=1 SV=2	GTLLALER		436.764	57.0392	2	x'0000000000	2.63105	-1.91277	0.45094	55.9104	60.5153	1463.32	2.51086e-06	2.51086e-06	65.52	65.52	85	102	109	58.53	10517: Scan 16785 (rt=57.0392) [\\qmcr.qmul.ac.uk\rfs\HAEMONC\Mass Spec Facility\MS Lab\Projects\2022\MS-418_Tom_Tom_Nightingale\RAW\QE2_MS418_Tom_Sample_6A_dil.raw]	Q:/Mass Spec Facility/MS Lab/Projects/2022/MS-418_Tom_Tom_Nightingale/Exp1/DAT/F012368.dat	THBS1(101-109, no_mod);	4061.09			THBS1;	P07996;	p07966					1	1	2	1	0	1	1	2	1	1	1	1	1	1	2	1	1	1	1	1	1	1	1	1	1	1	1	0	2	2	1	1	0	1	1	1	0	1	1	1	2	2	1	1	2	1	1	2	1	1	1	2	1	1	1	1	1	2	1	2	1	1	1	0	2	2	1	2	1	2	2	2
TIPRL_HUMAN	TIP41-like protein OS=Homo sapiens OX=9606 GN=TIPRL PE=1 SV=2	GTLLGESLK		459.27	53.2507	2	x'00000000000	0.713566	0.713566	0.713566	53.2507	53.2507	23	0.085703	0.085703	23	23	1	118	126	13.37	8754: Scan 14958 (rt=53.2507) [\\qmcr.qmul.ac.uk\rfs\HAEMONC\Mass Spec Facility\MS Lab\Projects\2022\MS-418_Tom_Tom_Nightingale\Exp2\RAW\QE2_MS418_Tom_Sample_7A.raw]	Q:/Mass Spec Facility/MS Lab/Projects/2022/MS-418_Tom_Tom_Nightingale/Exp2/DAT/F012806.dat	TIPRL(117-126, no_mod);	1602.39			TIPRL;	O75663;	p07967					0	0	0	0	0	0	0	0	0	0	0	0	0	0	0	0	0	0	0	0	0	0	0	0	1	0	0	0	0	0	0	0	0	0	0	0	0	0	0	0	0	0	0	0	0	0	0	0	0	0	0	0	0	0	0	0	0	0	0	0	0	0	0	0	0	0	0	0	0	0	0	0
RPAC2_HUMAN	DNA-directed RNA polymerases I and III subunit RPAC2 OS=Homo sapiens OX=9606 GN=POLR1D PE=1 SV=1	GTLPAVEPFQR		607.831	65.6688	2	x'0000000000000	0.877521	0.0700369	0.0700369	65.5644	65.6688	41.5	0.00106192	0.00106192	41.5	41.5	3	88	98	41.07	13890: Scan 20560 (rt=65.6688) [\\qmcr.qmul.ac.uk\rfs\HAEMONC\Mass Spec Facility\MS Lab\Projects\2022\MS-418_Tom_Tom_Nightingale\RAW\QE2_MS418_Tom_Sample_5B_dil.raw]	Q:/Mass Spec Facility/MS Lab/Projects/2022/MS-418_Tom_Tom_Nightingale/Exp1/DAT/F012366.dat	POLR1D(87-98, no_mod);	2650.63			POLR1D;	P0DPB6;	p07968					0	0	1	0	0	0	0	0	0	0	0	0	1	0	0	0	1	0	0	0	0	0	0	0	0	0	0	0	0	0	0	0	0	0	0	0	0	0	0	0	0	0	0	0	0	0	0	0	0	0	0	0	0	0	0	0	0	0	0	0	0	0	0	0	0	0	0	0	0	0	0	0
CALX_HUMAN	Calnexin OS=Homo sapiens OX=9606 GN=CANX PE=1 SV=2	GTLSGWILSK		531.304	76.706	2	x'000000000000	2.03471	-1.88763	0.827839	76.706	81.7232	336.5	4.08453e-07	4.08453e-07	73.55	73.55	63	78	87	52.46	18292: Scan 25429 (rt=76.706) [\\qmcr.qmul.ac.uk\rfs\HAEMONC\Mass Spec Facility\MS Lab\Projects\2022\MS-418_Tom_Tom_Nightingale\RAW\QE2_MS418_Tom_Sample_6B_R_dil.raw]	Q:/Mass Spec Facility/MS Lab/Projects/2022/MS-418_Tom_Tom_Nightingale/Exp1/DAT/F012371.dat	CANX(77-87, no_mod);	4220.58			CANX;	P27824;	p07969					0	1	1	1	1	1	1	1	1	1	1	1	1	1	1	1	0	1	1	1	1	1	1	1	1	1	1	1	1	1	1	1	1	1	1	1	1	1	1	1	1	1	1	1	1	1	1	1	1	0	1	1	1	0	0	0	1	0	1	1	1	0	1	0	1	1	1	1	1	1	1	1
IPO7_HUMAN	Importin-7 OS=Homo sapiens OX=9606 GN=IPO7 PE=1 SV=1	GTMDPALR	Oxidation (M)	438.716	25.8405	2	x'0002000000	-0.0811042	-0.0811042	-0.0811042	25.8405	25.8405	57.84	0.0138119	0.0138119	28.83	28.83	1	12	19	28.83	850: Scan 4604 (rt=25.8405) [\\qmcr.qmul.ac.uk\rfs\HAEMONC\Mass Spec Facility\MS Lab\Projects\2022\MS-418_Tom_Tom_Nightingale\Exp3\RAW\QE2_MS418_Exp3_Tom_Sample_16A.raw]	Q:/Mass Spec Facility/MS Lab/Projects/2022/MS-418_Tom_Tom_Nightingale/Exp3/DAT/F012976.dat	IPO7(M14);	1438.87			IPO7;	O95373;	p07970					0	0	0	0	0	0	0	0	0	0	0	0	0	0	0	0	0	0	0	0	0	0	0	0	0	0	0	0	0	0	0	0	0	0	0	0	0	0	0	0	0	0	0	0	0	0	0	0	0	0	0	0	0	0	0	0	0	0	0	0	1	0	0	0	0	0	0	0	0	0	0	0
RM24_HUMAN	39S ribosomal protein L24, mitochondrial OS=Homo sapiens OX=9606 GN=MRPL24 PE=1 SV=1	GTMIPSEAPLLHR	Oxidation (M)	479.923	55.0431	3	x'000200000000000	2.2718	0.288151	0.288151	53.3078	55.1984	95.1	3.72149e-05	3.72149e-05	56.52	56.52	4	106	118	53.54	8943: Scan 15364 (rt=55.0431) [\\qmcr.qmul.ac.uk\rfs\HAEMONC\Mass Spec Facility\MS Lab\Projects\2022\MS-418_Tom_Tom_Nightingale\Exp3\RAW\QE2_MS418_Exp3_Tom_Sample_16A.raw]	Q:/Mass Spec Facility/MS Lab/Projects/2022/MS-418_Tom_Tom_Nightingale/Exp3/DAT/F012976.dat	MRPL24(M108);	5033.88			MRPL24;	Q96A35;	p07971					0	0	0	0	0	0	0	0	0	0	0	0	0	0	0	0	0	0	0	0	0	0	0	0	0	0	0	0	0	0	0	0	0	0	0	0	0	0	0	0	0	0	0	0	0	0	0	0	0	0	0	0	0	1	0	0	0	0	0	0	1	0	1	1	0	0	0	0	0	0	0	0
ILF2_HUMAN	Interleukin enhancer-binding factor 2 OS=Homo sapiens OX=9606 GN=ILF2 PE=1 SV=2	GTMTTGHNVADLVVILK		590.326	79.6033	3	x'0000000000000000000	0.328062	-0.486438	0.107469	78.408	82.3087	436.76	0.00317715	0.00317715	35.68	35.68	5	111	127	35.25	19261: Scan 26569 (rt=79.6033) [\\qmcr.qmul.ac.uk\rfs\HAEMONC\Mass Spec Facility\MS Lab\Projects\2022\MS-418_Tom_Tom_Nightingale\RAW\QE2_MS418_Tom_Sample_5B_dil.raw]	Q:/Mass Spec Facility/MS Lab/Projects/2022/MS-418_Tom_Tom_Nightingale/Exp1/DAT/F012366.dat	ILF2(110-127, no_mod);	14895.5			ILF2;	Q12905;	p07972					0	0	0	1	0	0	0	0	0	0	0	0	0	0	0	0	1	0	0	0	0	1	0	0	0	0	0	0	0	1	0	0	0	0	0	0	0	0	0	0	0	0	0	0	0	0	0	0	0	1	0	0	0	0	0	0	0	0	0	0	0	0	0	0	0	0	0	0	0	0	0	0
ILF2_HUMAN	Interleukin enhancer-binding factor 2 OS=Homo sapiens OX=9606 GN=ILF2 PE=1 SV=2	GTMTTGHNVADLVVILK	Oxidation (M)	595.658	76.1324	3	x'0002000000000000000	2.39412	-0.834665	-0.128367	73.1044	76.8998	256.89	4.56379e-05	4.56379e-05	54.07	54.07	14	111	127	54.07	19543: Scan 26252 (rt=76.1324) [\\qmcr.qmul.ac.uk\rfs\HAEMONC\Mass Spec Facility\MS Lab\Projects\2022\MS-418_Tom_Tom_Nightingale\Exp3\RAW\QE2_MS418_Exp3_Tom_Sample_14A_R.raw]	Q:/Mass Spec Facility/MS Lab/Projects/2022/MS-418_Tom_Tom_Nightingale/Exp3/DAT/F012969.dat	ILF2(M113);	8072.2			ILF2;	Q12905;	p07973					1	1	0	1	0	1	1	0	1	1	1	0	0	1	0	0	1	0	0	0	0	0	0	0	0	0	0	0	0	0	0	0	0	0	0	0	0	0	0	0	0	0	0	0	0	0	0	0	0	1	0	0	0	1	0	0	0	0	0	0	0	0	0	0	0	1	0	0	1	0	0	0
FAT4_HUMAN	Protocadherin Fat 4 OS=Homo sapiens OX=9606 GN=FAT4 PE=1 SV=2	GTNEYVPR		468.233	31.7131	2	x'0000000000	0.141259	0.0128418	0.141259	30.3226	31.7131	331.35	2.56679e-05	2.56679e-05	61.24	61.24	2	3290	3297	50.94	3059: Scan 7232 (rt=31.7131) [\\qmcr.qmul.ac.uk\rfs\HAEMONC\Mass Spec Facility\MS Lab\Projects\2022\MS-418_Tom_Tom_Nightingale\Exp3\RAW\QE2_MS418_Exp3_Tom_Sample_14B.raw]	Q:/Mass Spec Facility/MS Lab/Projects/2022/MS-418_Tom_Tom_Nightingale/Exp3/DAT/F012970.dat	FAT4(3289-3297, no_mod);	5337.58			FAT4;	Q6V0I7;	p07974					0	0	0	0	0	0	0	0	0	0	0	0	0	0	0	0	0	0	0	0	0	0	0	0	0	0	0	0	0	0	0	0	0	0	0	0	0	0	0	0	0	0	0	0	0	0	0	0	0	0	0	0	0	0	1	0	0	0	0	0	0	0	0	0	0	1	0	0	0	0	0	0
ORML1_HUMAN	ORM1-like protein 1 OS=Homo sapiens OX=9606 GN=ORMDL1 PE=1 SV=1	GTPFETPDQGK		588.779	41.4795	2	x'0000000000000	1.65455	-4.67445	-2.39464	39.6161	41.7085	65.86	4.29337e-06	4.29337e-06	65.86	65.86	51	69	79	65.86	5020: Scan 10284 (rt=41.4795) [\\qmcr.qmul.ac.uk\rfs\HAEMONC\Mass Spec Facility\MS Lab\Projects\2022\MS-418_Tom_Tom_Nightingale\Exp2\RAW\QE2_MS418_TomSample_10A.raw]	Q:/Mass Spec Facility/MS Lab/Projects/2022/MS-418_Tom_Tom_Nightingale/Exp2/DAT/F012850.dat	ORMDL1(68-79, no_mod);ORMDL2(68-79, no_mod);ORMDL3(68-79, no_mod);	9839.68			ORMDL1; ORMDL2; ORMDL3;	Q9P0S3; Q53FV1; Q8N138;	p07975					1	1	1	1	1	1	1	1	1	1	0	1	0	1	0	1	0	1	0	1	0	1	1	0	0	0	1	0	0	1	1	0	1	1	0	1	1	1	0	1	1	1	1	1	0	1	1	1	1	1	0	1	0	0	1	1	1	1	1	1	0	0	1	1	0	1	1	1	1	1	1	1
PYC_HUMAN	Pyruvate carboxylase, mitochondrial OS=Homo sapiens OX=9606 GN=PC PE=1 SV=2	GTPLDTEVPMER		672.826	59.1595	2	x'00000000000000	-1.10595	-7.98286	-1.34411	59.1595	61.7127	1657.18	1.84618e-06	1.84618e-06	70.38	70.38	49	819	830	69.47	11902: Scan 18071 (rt=59.1595) [\\qmcr.qmul.ac.uk\rfs\HAEMONC\Mass Spec Facility\MS Lab\Projects\2022\MS-418_Tom_Tom_Nightingale\RAW\QE2_MS418_Tom_Sample_6B_R_dil.raw]	Q:/Mass Spec Facility/MS Lab/Projects/2022/MS-418_Tom_Tom_Nightingale/Exp1/DAT/F012371.dat	PC(818-830, no_mod);	32460.1			PC;	P11498;	p07976					1	1	0	1	0	0	1	0	1	0	0	1	1	1	1	1	1	1	1	1	0	1	0	1	1	1	1	1	1	1	1	1	1	1	1	0	1	0	0	1	0	0	1	0	1	1	1	1	1	1	1	1	1	1	1	0	1	0	1	0	0	0	1	0	1	1	1	1	0	0	0	1
PYC_HUMAN	Pyruvate carboxylase, mitochondrial OS=Homo sapiens OX=9606 GN=PC PE=1 SV=2	GTPLDTEVPMER	Oxidation (M)	680.824	50.1683	2	x'00000000002000	6.26268	-2.4161	-1.93803	49.055	52.0752	1582.28	1.13178e-05	0.000185809	62.44	54.92	118	819	830	62.44	8358: Scan 14138 (rt=50.1683) [\\qmcr.qmul.ac.uk\rfs\HAEMONC\Mass Spec Facility\MS Lab\Projects\2022\MS-418_Tom_Tom_Nightingale\RAW\QE2_MS418_Tom_Sample_1B_R_dil.raw]	Q:/Mass Spec Facility/MS Lab/Projects/2022/MS-418_Tom_Tom_Nightingale/Exp1/DAT/F012353.dat	PC(M828);	58449.4			PC;	P11498;	p07977					2	2	2	2	2	2	2	2	2	2	2	1	1	2	2	2	1	2	1	2	1	2	2	1	0	0	0	0	0	0	1	0	0	0	2	2	1	0	0	0	1	0	0	1	0	1	1	1	4	4	4	2	2	2	3	2	2	3	3	4	2	2	3	3	2	2	2	3	3	4	1	3
FAS_HUMAN	Fatty acid synthase OS=Homo sapiens OX=9606 GN=FASN PE=1 SV=3	GTPLISPLIK		519.832	75.2105	2	x'000000000000	2.58276	-0.848072	-0.250567	70.5924	75.2105	1315.24	3.1636e-05	3.1636e-05	45.79	45.79	66	826	835	45.79	14829: Scan 23015 (rt=75.2105) [\\qmcr.qmul.ac.uk\rfs\HAEMONC\Mass Spec Facility\MS Lab\Projects\2022\MS-418_Tom_Tom_Nightingale\Exp3\RAW\QE2_MS418_Exp3_Tom_Sample_13A.raw]	Q:/Mass Spec Facility/MS Lab/Projects/2022/MS-418_Tom_Tom_Nightingale/Exp3/DAT/F012964.dat	FASN(825-835, no_mod);	24750			FASN;	P49327;	p07978					0	1	1	0	1	1	1	1	1	1	1	1	1	1	1	1	0	1	1	1	1	1	1	1	1	1	1	1	1	1	1	1	1	1	1	1	0	1	1	1	1	1	1	1	1	1	1	1	1	1	1	1	1	1	1	1	1	1	0	1	1	0	1	1	1	1	1	1	1	1	1	1
TLN1_HUMAN	Talin-1 OS=Homo sapiens OX=9606 GN=TLN1 PE=1 SV=3	GTPQDLAR		429.228	27.4009	2	x'0000000000	-0.687731	-3.49004	-0.687731	26.3298	27.4009	817	0.00643188	0.00643188	30.52	30.52	2	1262	1269	29.1	1195: Scan 5122 (rt=27.4009) [\\qmcr.qmul.ac.uk\rfs\HAEMONC\Mass Spec Facility\MS Lab\Projects\2022\MS-418_Tom_Tom_Nightingale\Exp3\RAW\QE2_MS418_Exp3_Tom_Sample_16A.raw]	Q:/Mass Spec Facility/MS Lab/Projects/2022/MS-418_Tom_Tom_Nightingale/Exp3/DAT/F012976.dat	TLN1(1261-1269, no_mod);	3707.95			TLN1;	Q9Y490;	p07979					0	0	0	0	0	0	0	0	0	0	0	0	0	0	0	0	0	0	0	0	0	0	0	0	0	0	0	0	0	0	0	0	0	0	0	0	0	0	0	0	0	0	0	0	0	0	0	0	0	0	0	0	0	0	0	0	0	0	0	0	1	0	0	0	0	1	0	0	0	0	0	0
FUBP1_HUMAN	Far upstream element-binding protein 1 OS=Homo sapiens OX=9606 GN=FUBP1 PE=1 SV=3	GTPQQIDYAR		574.789	35.9123	2	x'000000000000	3.12662	-2.08442	0.250967	34.8498	35.9993	235.55	2.44287e-07	2.44287e-07	78.08	78.08	17	431	440	72.1	3571: Scan 8304 (rt=35.9123) [\\qmcr.qmul.ac.uk\rfs\HAEMONC\Mass Spec Facility\MS Lab\Projects\2022\MS-418_Tom_Tom_Nightingale\RAW\QE2_MS418_Tom_Sample_5A_dil.raw]	Q:/Mass Spec Facility/MS Lab/Projects/2022/MS-418_Tom_Tom_Nightingale/Exp1/DAT/F012364.dat	FUBP1(430-440, no_mod);	4174.62			FUBP1;	Q96AE4;	p07980					0	1	0	1	0	0	0	0	0	0	1	1	1	1	1	1	1	1	1	1	1	1	0	1	0	0	0	0	0	0	0	0	0	0	0	0	0	0	0	0	0	0	0	0	0	0	0	0	0	0	0	0	0	0	0	0	0	0	0	0	0	0	0	0	0	0	0	0	0	1	0	1
UBC9_HUMAN	SUMO-conjugating enzyme UBC9 OS=Homo sapiens OX=9606 GN=UBE2I PE=1 SV=1	GTPWEGGLFK		546.28	78.5794	2	x'000000000000	1.70006	-2.22458	0.0861954	74.8155	78.7986	56.25	3.78234e-05	3.78234e-05	56.25	56.25	35	50	59	43.97	16026: Scan 24482 (rt=78.5794) [\\qmcr.qmul.ac.uk\rfs\HAEMONC\Mass Spec Facility\MS Lab\Projects\2022\MS-418_Tom_Tom_Nightingale\Exp3\RAW\QE2_MS418_Exp3_Tom_Sample_16B.raw]	Q:/Mass Spec Facility/MS Lab/Projects/2022/MS-418_Tom_Tom_Nightingale/Exp3/DAT/F012978.dat	UBE2I(49-59, no_mod);	4175.58			UBE2I;	P63279;	p07981					1	1	0	0	1	1	1	1	1	0	0	1	0	0	1	1	0	1	1	1	0	0	1	0	0	1	0	1	0	1	1	1	0	1	1	1	0	1	1	1	0	1	0	1	0	1	0	1	0	1	1	1	0	0	0	0	0	1	0	0	1	0	1	0	0	0	0	0	0	0	0	0
PLEC_HUMAN	Plectin OS=Homo sapiens OX=9606 GN=PLEC PE=1 SV=3	GTQGAEEVLR		530.278	35.1822	2	x'000000000000	5.17599	5.17599	5.17599	35.1822	35.1822	3289.54	0.00213062	0.00213062	41.78	41.78	1	1234	1243	41.78	4114: Scan 8594 (rt=35.1822) [\\qmcr.qmul.ac.uk\rfs\HAEMONC\Mass Spec Facility\MS Lab\Projects\2022\MS-418_Tom_Tom_Nightingale\Exp3\RAW\QE2_MS418_Exp3_Tom_Sample_15A.raw]	Q:/Mass Spec Facility/MS Lab/Projects/2022/MS-418_Tom_Tom_Nightingale/Exp3/DAT/F012972.dat	PLEC(1233-1243, no_mod);	26230.2			PLEC;	Q15149;	p07982					0	0	0	0	0	0	0	0	0	0	0	0	0	0	0	0	0	0	0	0	0	0	0	0	0	0	0	0	0	0	0	0	0	0	0	0	0	0	0	0	0	0	0	0	0	0	0	0	0	0	0	0	0	0	0	0	1	0	0	0	0	0	0	0	0	0	0	0	0	0	0	0
SRP72_HUMAN	Signal recognition particle subunit SRP72 OS=Homo sapiens OX=9606 GN=SRP72 PE=1 SV=3	GTQGATAGASSELDASK		775.868	32.9769	2	x'0000000000000000000	1.98939	-6.36054	-0.449758	31.6396	33.0883	276.29	1.98534e-07	1.98534e-07	80.62	80.62	11	601	617	80.3	3494: Scan 7757 (rt=32.9769) [\\qmcr.qmul.ac.uk\rfs\HAEMONC\Mass Spec Facility\MS Lab\Projects\2022\MS-418_Tom_Tom_Nightingale\Exp3\RAW\QE2_MS418_Exp3_Tom_Sample_14B.raw]	Q:/Mass Spec Facility/MS Lab/Projects/2022/MS-418_Tom_Tom_Nightingale/Exp3/DAT/F012970.dat	SRP72(600-617, no_mod);	7243.88			SRP72;	O76094;	p07983					0	1	0	0	0	0	1	0	0	0	0	0	0	0	0	0	0	0	0	0	0	0	0	0	0	0	0	0	0	0	0	0	0	0	0	0	0	0	0	0	0	0	0	0	0	0	0	0	1	0	0	0	1	1	1	1	1	0	0	1	0	0	0	0	0	0	1	0	1	0	0	0
EIF3B_HUMAN	Eukaryotic translation initiation factor 3 subunit B OS=Homo sapiens OX=9606 GN=EIF3B PE=1 SV=3	GTQGVVTNFEIFR		734.383	84.1377	2	x'000000000000000	1.00017	-3.2405	-1.16789	83.242	84.2825	209.2	0.00047267	0.00047267	48.62	48.62	13	536	548	46.68	20603: Scan 28275 (rt=84.1377) [\\qmcr.qmul.ac.uk\rfs\HAEMONC\Mass Spec Facility\MS Lab\Projects\2022\MS-418_Tom_Tom_Nightingale\RAW\QE2_MS418_Tom_Sample_6A_dil.raw]	Q:/Mass Spec Facility/MS Lab/Projects/2022/MS-418_Tom_Tom_Nightingale/Exp1/DAT/F012368.dat	EIF3B(535-548, no_mod);	20396.5			EIF3B;	P55884;	p07984					0	0	0	1	0	0	1	1	1	1	1	0	0	1	1	1	0	1	1	1	0	1	0	0	0	0	0	0	0	0	0	0	0	0	0	0	0	0	0	0	0	0	0	0	0	0	0	0	0	0	0	0	0	0	0	0	0	0	0	0	0	0	0	0	0	0	0	0	0	0	0	0
TBL3_HUMAN	Transducin beta-like protein 3 OS=Homo sapiens OX=9606 GN=TBL3 PE=1 SV=2	GTQLLSSGSDGLVK		681.368	57.7884	2	x'0000000000000000	0.903933	0.903933	0.903933	57.7884	57.7884	63.37	0.0119006	0.0119006	33.59	33.59	1	575	588	27.43	10254: Scan 16699 (rt=57.7884) [\\qmcr.qmul.ac.uk\rfs\HAEMONC\Mass Spec Facility\MS Lab\Projects\2022\MS-418_Tom_Tom_Nightingale\RAW\QE2_MS418_Tom_Sample_1A_R_dil.raw]	Q:/Mass Spec Facility/MS Lab/Projects/2022/MS-418_Tom_Tom_Nightingale/Exp1/DAT/F012351.dat	TBL3(574-588, no_mod);	3021.61			TBL3;	Q12788;	p07985					0	1	0	0	0	0	0	0	0	0	0	0	0	0	0	0	0	0	0	0	0	0	0	0	0	0	0	0	0	0	0	0	0	0	0	0	0	0	0	0	0	0	0	0	0	0	0	0	0	0	0	0	0	0	0	0	0	0	0	0	0	0	0	0	0	0	0	0	0	0	0	0
AUP1_HUMAN	Lipid droplet-regulating VLDL assembly factor AUP1 OS=Homo sapiens OX=9606 GN=AUP1 PE=1 SV=2	GTQSLPTASASK		574.3	28.554	2	x'00000000000000	-4.0032	-4.0032	-4.0032	28.554	28.554	26.43	0.0914589	0.0914589	26.43	26.43	1	348	359	23.68	2281: Scan 6146 (rt=28.554) [\\qmcr.qmul.ac.uk\rfs\HAEMONC\Mass Spec Facility\MS Lab\Projects\2022\MS-418_Tom_Tom_Nightingale\Exp3\RAW\QE2_MS418_Exp3_Tom_Sample_15A_R.raw]	Q:/Mass Spec Facility/MS Lab/Projects/2022/MS-418_Tom_Tom_Nightingale/Exp3/DAT/F012973.dat	AUP1(413-425, no_mod);	2588.11			AUP1;	Q9Y679;	p07986					0	0	0	0	0	0	0	0	0	0	0	0	0	0	0	0	0	0	0	0	0	0	0	0	0	0	0	0	0	0	0	0	0	0	0	0	0	0	0	0	0	0	0	0	0	0	0	0	0	0	0	0	0	0	0	0	0	1	0	0	0	0	0	0	0	0	0	0	0	0	0	0
U520_HUMAN	U5 small nuclear ribonucleoprotein 200 kDa helicase OS=Homo sapiens OX=9606 GN=SNRNP200 PE=1 SV=2	GTQVYSPEK		504.754	26.8551	2	x'00000000000	2.99455	-2.04766	0.155832	25.9651	27.6017	258.474	0.000134628	0.000134628	49.59	49.59	14	830	838	49.59	1712: Scan 5448 (rt=26.8551) [\\qmcr.qmul.ac.uk\rfs\HAEMONC\Mass Spec Facility\MS Lab\Projects\2022\MS-418_Tom_Tom_Nightingale\Exp3\RAW\QE2_MS418_Exp3_Tom_Sample_15B_R.raw]	Q:/Mass Spec Facility/MS Lab/Projects/2022/MS-418_Tom_Tom_Nightingale/Exp3/DAT/F012975.dat	SNRNP200(829-838, no_mod);	3044.31			SNRNP200;	O75643;	p07987					0	0	0	0	0	0	0	1	0	0	0	0	0	0	0	0	0	0	0	0	0	0	0	0	1	0	0	0	1	0	1	0	0	0	1	0	0	0	0	0	0	0	0	0	0	0	0	0	0	1	0	1	0	0	0	0	0	1	0	1	0	0	1	1	0	1	0	0	1	0	1	0
I17RA_HUMAN	Interleukin-17 receptor A OS=Homo sapiens OX=9606 GN=IL17RA PE=1 SV=2	GTRAKWQALLGR	Phospho (ST)	479.591	76.5987	3	x'00300000000000	5.91188	3.86418	3.86418	76.365	79.5806	28.54	0.020224	0.020224	28.54	28.54	3	450	461	26.22	18000: Scan 25223 (rt=76.5987) [\\qmcr.qmul.ac.uk\rfs\HAEMONC\Mass Spec Facility\MS Lab\Projects\2022\MS-418_Tom_Tom_Nightingale\RAW\QE2_MS418_Tom_Sample_6B_dil.raw]	Q:/Mass Spec Facility/MS Lab/Projects/2022/MS-418_Tom_Tom_Nightingale/Exp1/DAT/F012370.dat	IL17RA(T451);	2572.45			IL17RA;	Q96F46;	p07988					0	0	0	1	0	0	0	0	0	0	0	0	0	0	0	0	0	0	0	0	1	0	0	0	0	0	0	0	0	0	0	0	0	0	0	0	0	0	0	0	0	0	0	0	0	0	0	0	0	0	0	0	0	0	0	0	1	0	0	0	0	0	0	0	0	0	0	0	0	0	0	0
TSP1_HUMAN	Thrombospondin-1 OS=Homo sapiens OX=9606 GN=THBS1 PE=1 SV=2	GTSQNDPNWVVR		458.226	48.7978	3	x'00000000000000	2.78131	-2.09602	1.0316	47.6539	49.5712	1801.63	0.000124913	0.000124913	53.59	53.59	11	969	980	45.06	9186: Scan 14499 (rt=48.7978) [\\qmcr.qmul.ac.uk\rfs\HAEMONC\Mass Spec Facility\MS Lab\Projects\2022\MS-418_Tom_Tom_Nightingale\Exp3\RAW\QE2_MS418_Exp3_Tom_Sample_14A_R.raw]	Q:/Mass Spec Facility/MS Lab/Projects/2022/MS-418_Tom_Tom_Nightingale/Exp3/DAT/F012969.dat	THBS1(968-980, no_mod);	1383.36			THBS1;	P07996;	p07989					0	0	0	0	0	0	0	0	0	0	0	0	0	0	0	0	1	0	0	0	1	0	0	0	0	0	0	0	0	0	0	0	0	0	0	0	0	0	0	0	0	0	0	0	0	0	0	0	0	0	0	0	1	1	0	1	1	1	0	1	0	0	0	0	1	0	1	0	0	0	1	0
TSP1_HUMAN	Thrombospondin-1 OS=Homo sapiens OX=9606 GN=THBS1 PE=1 SV=2	GTSQNDPNWVVR		686.835	48.1361	2	x'00000000000000	2.88046	-4.59958	-0.166953	46.6754	49.8455	1489.1	8.85491e-06	0.0159714	63.74	45.965	86	969	980	60.52	7493: Scan 13235 (rt=48.1361) [\\qmcr.qmul.ac.uk\rfs\HAEMONC\Mass Spec Facility\MS Lab\Projects\2022\MS-418_Tom_Tom_Nightingale\Exp3\RAW\QE2_MS418_Exp3_Tom_Sample_18A_R.raw]	Q:/Mass Spec Facility/MS Lab/Projects/2022/MS-418_Tom_Tom_Nightingale/Exp3/DAT/F012985.dat	THBS1(968-980, no_mod);	93029.6			THBS1;	P07996;	p07990					1	1	1	1	2	1	2	2	2	2	1	1	1	0	1	1	1	1	1	1	1	1	1	1	1	1	1	1	1	1	1	1	1	1	1	1	1	1	1	1	1	1	1	1	1	1	1	1	1	1	1	1	2	2	2	2	2	2	1	2	1	1	1	1	2	1	1	2	1	2	1	1
RUVB2_HUMAN	RuvB-like 2 OS=Homo sapiens OX=9606 GN=RUVBL2 PE=1 SV=3	GTSYQSPHGIPIDLLDR		623.655	77.9391	3	x'0000000000000000000	1.69545	-6.04572	0.105464	74.2525	78.6936	342.57	4.29816e-05	4.29816e-05	56.91	56.91	30	337	353	55.1	19982: Scan 26793 (rt=77.9391) [\\qmcr.qmul.ac.uk\rfs\HAEMONC\Mass Spec Facility\MS Lab\Projects\2022\MS-418_Tom_Tom_Nightingale\Exp3\RAW\QE2_MS418_Exp3_Tom_Sample_14A.raw]	Q:/Mass Spec Facility/MS Lab/Projects/2022/MS-418_Tom_Tom_Nightingale/Exp3/DAT/F012968.dat	RUVBL2(336-353, no_mod);	11096			RUVBL2;	Q9Y230;	p07991					0	1	0	1	1	0	0	1	0	1	0	0	0	0	1	1	1	0	0	0	0	0	0	0	1	0	0	1	0	1	1	0	1	1	0	0	0	0	0	0	1	0	0	0	0	0	1	0	0	0	1	0	1	0	0	1	1	0	1	1	1	1	0	0	1	0	1	1	1	0	1	1
PSB7_HUMAN	Proteasome subunit beta type-7 OS=Homo sapiens OX=9606 GN=PSMB7 PE=1 SV=1	GTTAVLTEK		460.259	29.3135	2	x'00000000000	0.669568	-0.506259	-0.506259	28.3977	29.3135	41.05	0.00192775	0.00192775	41.05	41.05	5	250	258	41.05	2355: Scan 6331 (rt=29.3135) [\\qmcr.qmul.ac.uk\rfs\HAEMONC\Mass Spec Facility\MS Lab\Projects\2022\MS-418_Tom_Tom_Nightingale\Exp2\RAW\QE2_MS418_Tom_Sample_12BR.raw]	Q:/Mass Spec Facility/MS Lab/Projects/2022/MS-418_Tom_Tom_Nightingale/Exp2/DAT/F012870.dat	PSMB7(249-258, no_mod);	3477.46			PSMB7;	Q99436;	p07992					0	1	0	1	0	0	0	0	0	0	0	0	0	0	0	0	1	0	0	0	1	0	0	0	0	0	0	0	0	0	0	0	0	0	0	0	0	0	0	0	0	0	0	0	0	0	0	1	0	0	0	0	0	0	0	0	0	0	0	0	0	0	0	0	0	0	0	0	0	0	0	0
ENPL_HUMAN	Endoplasmin OS=Homo sapiens OX=9606 GN=HSP90B1 PE=1 SV=1	GTTITLVLK		473.303	66.6413	2	x'00000000000	3.5899	-2.95261	-0.15774	62.5646	66.6971	1060.84	4.9549e-06	4.9549e-06	55.95	55.95	64	244	252	49.75	12324: Scan 19828 (rt=66.6413) [\\qmcr.qmul.ac.uk\rfs\HAEMONC\Mass Spec Facility\MS Lab\Projects\2022\MS-418_Tom_Tom_Nightingale\Exp3\RAW\QE2_MS418_Exp3_Tom_Sample_16B.raw]	Q:/Mass Spec Facility/MS Lab/Projects/2022/MS-418_Tom_Tom_Nightingale/Exp3/DAT/F012978.dat	HSP90B1(243-252, no_mod);	4980.66			HSP90B1;	P14625;	p07993					1	1	1	1	1	1	1	1	1	1	1	1	1	1	1	1	1	1	1	1	1	1	1	1	1	0	0	1	1	1	1	1	1	1	1	1	1	1	0	1	1	0	1	1	1	1	1	1	0	1	1	1	1	1	1	1	0	1	1	1	1	1	1	1	1	0	2	1	1	0	1	0
ENPL_HUMAN	Endoplasmin OS=Homo sapiens OX=9606 GN=HSP90B1 PE=1 SV=1	GTTITLVLKEEASDYLELDTIK		818.109	105.128	3	x'000000000000000000000000	1.59752	0.00652715	1.43842	105.128	106.18	1501.83	1.00325e-05	1.00325e-05	60.3	60.3	13	244	265	60.3	28397: Scan 37090 (rt=105.128) [\\qmcr.qmul.ac.uk\rfs\HAEMONC\Mass Spec Facility\MS Lab\Projects\2022\MS-418_Tom_Tom_Nightingale\RAW\QE2_MS418_Tom_Sample_3A_R_dil.raw]	Q:/Mass Spec Facility/MS Lab/Projects/2022/MS-418_Tom_Tom_Nightingale/Exp1/DAT/F012358.dat	HSP90B1(243-265, no_mod);	4415.54			HSP90B1;	P14625;	p07994					0	0	0	0	1	2	2	1	1	1	1	0	0	0	1	0	1	1	0	0	0	0	1	0	0	0	0	0	0	0	0	0	0	0	0	0	0	0	0	0	0	0	0	0	0	0	0	0	0	0	0	0	0	0	0	0	0	0	0	0	0	0	0	0	0	0	0	0	0	0	0	0
DCTN1_HUMAN	Dynactin subunit 1 OS=Homo sapiens OX=9606 GN=DCTN1 PE=1 SV=3	GTVAYVGATLFATGK		728.397	81.0102	2	x'00000000000000000	0.756816	0.756816	0.756816	81.0102	81.0102	263.96	0.00543794	0.00543794	36.06	36.06	1	42	56	36.06	19194: Scan 26815 (rt=81.0102) [\\qmcr.qmul.ac.uk\rfs\HAEMONC\Mass Spec Facility\MS Lab\Projects\2022\MS-418_Tom_Tom_Nightingale\RAW\QE2_MS418_TomSample_4A_dil.raw]	Q:/Mass Spec Facility/MS Lab/Projects/2022/MS-418_Tom_Tom_Nightingale/Exp1/DAT/F012373.dat	DCTN1(41-56, no_mod);	1421.35			DCTN1;	Q14203;	p07995					0	0	0	0	0	0	0	0	0	0	0	0	0	0	0	0	0	0	0	0	0	0	0	1	0	0	0	0	0	0	0	0	0	0	0	0	0	0	0	0	0	0	0	0	0	0	0	0	0	0	0	0	0	0	0	0	0	0	0	0	0	0	0	0	0	0	0	0	0	0	0	0
SRP14_HUMAN	Signal recognition particle 14 kDa protein OS=Homo sapiens OX=9606 GN=SRP14 PE=1 SV=2	GTVEGFEPADNK		632.297	41.809	2	x'00000000000000	0.0728668	-5.81987	0.0728668	40.9129	42.4804	308.51	5.53216e-05	5.53216e-05	55.37	55.37	8	44	55	50.06	6572: Scan 11458 (rt=41.809) [\\qmcr.qmul.ac.uk\rfs\HAEMONC\Mass Spec Facility\MS Lab\Projects\2022\MS-418_Tom_Tom_Nightingale\Exp3\RAW\QE2_MS418_Exp3_Tom_Sample_14B_R.raw]	Q:/Mass Spec Facility/MS Lab/Projects/2022/MS-418_Tom_Tom_Nightingale/Exp3/DAT/F012971.dat	SRP14(43-55, no_mod);	13267			SRP14;	P37108;	p07996					0	1	0	1	0	0	0	0	0	0	0	0	0	0	0	0	0	0	0	0	0	0	0	0	0	0	0	0	0	0	0	0	0	0	0	0	0	0	0	0	0	0	0	0	0	0	0	0	0	1	0	1	1	0	1	1	0	0	0	0	0	0	0	0	0	0	0	0	0	0	1	0
FLNA_HUMAN	Filamin-A OS=Homo sapiens OX=9606 GN=FLNA PE=1 SV=4	GTVEPQLEAR		550.291	37.5278	2	x'000000000000	1.84149	-2.3822	0.0209364	36.8949	39.4264	2013.71	3.79817e-08	3.79817e-08	85.41	85.41	63	428	437	83.96	4648: Scan 9357 (rt=37.5279) [\\qmcr.qmul.ac.uk\rfs\HAEMONC\Mass Spec Facility\MS Lab\Projects\2022\MS-418_Tom_Tom_Nightingale\RAW\QE2_MS418_Tom_Sample_3B_dil.raw]	Q:/Mass Spec Facility/MS Lab/Projects/2022/MS-418_Tom_Tom_Nightingale/Exp1/DAT/F012359.dat	FLNA(427-437, no_mod);	14722.4			FLNA;	P21333;	p07997					0	1	0	1	1	1	1	1	1	1	1	1	1	1	1	1	0	0	1	1	1	1	1	1	1	1	0	0	1	1	1	1	1	1	1	1	1	1	1	1	1	1	1	1	1	1	1	1	1	0	1	1	0	1	1	1	1	1	1	0	1	1	1	1	1	1	1	1	1	1	1	1
ABCE1_HUMAN	ATP-binding cassette sub-family E member 1 OS=Homo sapiens OX=9606 GN=ABCE1 PE=1 SV=1	GTVGSILDR		459.257	48.7782	2	x'00000000000	6.35568	-3.7698	0.703766	47.3198	50.9952	274	1.16675e-07	1.16675e-07	83.37	83.37	48	182	190	60.72	7934: Scan 13589 (rt=48.7782) [\\qmcr.qmul.ac.uk\rfs\HAEMONC\Mass Spec Facility\MS Lab\Projects\2022\MS-418_Tom_Tom_Nightingale\Exp2\RAW\QE2_MS418_Tom_Sample_12AR.raw]	Q:/Mass Spec Facility/MS Lab/Projects/2022/MS-418_Tom_Tom_Nightingale/Exp2/DAT/F012866.dat	ABCE1(181-190, no_mod);	8594.36			ABCE1;	P61221;	p07998					1	1	1	1	0	0	0	0	0	0	1	1	1	1	1	1	1	1	1	1	1	1	0	1	1	1	1	1	0	1	0	1	1	1	1	1	1	1	1	1	1	1	1	1	0	1	1	1	0	0	0	0	0	1	1	0	0	1	0	0	0	1	0	1	1	0	0	1	0	1	1	1
ICAL_HUMAN	Calpastatin OS=Homo sapiens OX=9606 GN=CAST PE=1 SV=4	GTVPDDAVEALADSLGKK		595.979	84.7705	3	x'00000000000000000000	-1.40175	-1.40175	-1.40175	84.7705	84.7705	50.8037	0.0488365	0.0488365	25.58	25.58	1	427	444	24.91	20512: Scan 28348 (rt=84.7705) [\\qmcr.qmul.ac.uk\rfs\HAEMONC\Mass Spec Facility\MS Lab\Projects\2022\MS-418_Tom_Tom_Nightingale\RAW\QE2_MS418_TomSample_4A_dil.raw]	Q:/Mass Spec Facility/MS Lab/Projects/2022/MS-418_Tom_Tom_Nightingale/Exp1/DAT/F012373.dat	CAST(426-444, no_mod);	2755.25			CAST;	P20810;	p07999					0	0	0	0	0	0	0	0	0	0	0	0	0	0	0	0	0	0	0	0	0	0	0	1	0	0	0	0	0	0	0	0	0	0	0	0	0	0	0	0	0	0	0	0	0	0	0	0	0	0	0	0	0	0	0	0	0	0	0	0	0	0	0	0	0	0	0	0	0	0	0	0
DCXR_HUMAN	L-xylulose reductase OS=Homo sapiens OX=9606 GN=DCXR PE=1 SV=2	GTVQALHATGAR		394.552	23.4867	3	x'00000000000000	0.62763	-0.642877	0.424349	23.4676	24.7563	61.68	9.30509e-06	9.30509e-06	61.68	61.68	7	22	33	54.55	823: Scan 4231 (rt=23.4867) [\\qmcr.qmul.ac.uk\rfs\HAEMONC\Mass Spec Facility\MS Lab\Projects\2022\MS-418_Tom_Tom_Nightingale\RAW\QE2_MS418_Tom_Sample_6B_R_dil.raw]	Q:/Mass Spec Facility/MS Lab/Projects/2022/MS-418_Tom_Tom_Nightingale/Exp1/DAT/F012371.dat	DCXR(21-33, no_mod);	1431.54			DCXR;	Q7Z4W1;	p08000					0	0	0	0	0	1	0	0	1	0	1	0	0	1	0	0	0	1	0	0	0	1	0	0	0	0	0	0	0	0	0	1	0	0	0	0	0	0	0	0	0	0	0	0	0	0	0	0	0	0	0	0	0	0	0	0	0	0	0	0	0	0	0	0	0	0	0	0	0	0	0	0
ANXA6_HUMAN	Annexin A6 OS=Homo sapiens OX=9606 GN=ANXA6 PE=1 SV=3	GTVRPANDFNPDADAK		563.273	35.5126	3	x'000000000000000000	3.00213	-0.786106	-0.0391274	35.1454	37.2534	556.07	0.000569532	0.000569532	49.23	49.23	22	355	370	45.12	4168: Scan 8655 (rt=35.5126) [\\qmcr.qmul.ac.uk\rfs\HAEMONC\Mass Spec Facility\MS Lab\Projects\2022\MS-418_Tom_Tom_Nightingale\RAW\QE2_MS418_Tom_Sample_2B_R_dil.raw]	Q:/Mass Spec Facility/MS Lab/Projects/2022/MS-418_Tom_Tom_Nightingale/Exp1/DAT/F012356.dat	ANXA6(354-370, no_mod);	8329.65			ANXA6;	P08133;	p08001					0	1	0	1	0	0	1	1	1	0	0	1	0	0	1	1	1	1	0	1	1	1	0	1	0	0	1	0	0	0	0	1	0	0	0	0	0	0	1	0	1	0	0	1	1	0	0	0	0	0	0	0	0	0	0	1	0	1	0	0	0	0	0	0	0	0	0	0	0	0	0	0
ANXA5_HUMAN	Annexin A5 OS=Homo sapiens OX=9606 GN=ANXA5 PE=1 SV=2	GTVTDFPGFDER		670.81	71.8187	2	x'00000000000000	-0.320244	-3.02254	-0.320244	71.8187	72.9476	700.5	1.43818e-05	1.43818e-05	61.55	61.55	3	7	18	56.32	15936: Scan 23137 (rt=71.8187) [\\qmcr.qmul.ac.uk\rfs\HAEMONC\Mass Spec Facility\MS Lab\Projects\2022\MS-418_Tom_Tom_Nightingale\Exp2\RAW\QE2_MS418_Tom_Sample_12BR.raw]	Q:/Mass Spec Facility/MS Lab/Projects/2022/MS-418_Tom_Tom_Nightingale/Exp2/DAT/F012870.dat	ANXA5(6-18, no_mod);	59514.9			ANXA5;	P08758;	p08002					0	0	0	0	0	0	0	0	0	0	0	0	0	0	0	0	0	0	0	0	0	0	0	0	1	0	0	0	0	0	0	0	0	0	0	0	0	0	0	0	0	0	0	0	0	0	0	1	0	0	0	0	0	0	0	1	0	0	0	0	0	0	0	0	0	0	0	0	0	0	0	0
ANXA5_HUMAN	Annexin A5 OS=Homo sapiens OX=9606 GN=ANXA5 PE=1 SV=2	GTVTDFPGFDERADAETLR		699.67	74.0704	3	x'000000000000000000000	2.15316	2.15316	2.15316	74.0704	74.0704	700.5	0.0180392	0.0180392	32.18	32.18	1	7	25	32.18	16727: Scan 24067 (rt=74.0704) [\\qmcr.qmul.ac.uk\rfs\HAEMONC\Mass Spec Facility\MS Lab\Projects\2022\MS-418_Tom_Tom_Nightingale\Exp2\RAW\QE2_MS418_Tom_Sample_12BR.raw]	Q:/Mass Spec Facility/MS Lab/Projects/2022/MS-418_Tom_Tom_Nightingale/Exp2/DAT/F012870.dat	ANXA5(6-25, no_mod);	6685.36			ANXA5;	P08758;	p08003					0	0	0	0	0	0	0	0	0	0	0	0	0	0	0	0	0	0	0	0	0	0	0	0	0	0	0	0	0	0	0	0	0	0	0	0	0	0	0	0	0	0	0	0	0	0	0	1	0	0	0	0	0	0	0	0	0	0	0	0	0	0	0	0	0	0	0	0	0	0	0	0
VATA_HUMAN	V-type proton ATPase catalytic subunit A OS=Homo sapiens OX=9606 GN=ATP6V1A PE=1 SV=2	GTVTYIAPPGNYDTSDVVLELEFEGVK		971.819	114.415	3	x'00000000000000000000000000000	0.972039	0.642418	0.642418	114.415	114.738	227.06	0.0518945	0.0518945	27.25	27.25	2	174	200	27.25	31260: Scan 40629 (rt=114.415) [\\qmcr.qmul.ac.uk\rfs\HAEMONC\Mass Spec Facility\MS Lab\Projects\2022\MS-418_Tom_Tom_Nightingale\RAW\QE2_MS418_Tom_Sample_2B_R_dil.raw]	Q:/Mass Spec Facility/MS Lab/Projects/2022/MS-418_Tom_Tom_Nightingale/Exp1/DAT/F012356.dat	ATP6V1A(173-200, no_mod);	3401.43			ATP6V1A;	P38606;	p08004					0	0	0	0	0	0	1	0	0	0	0	0	0	0	0	0	0	0	0	0	0	0	1	0	0	0	0	0	0	0	0	0	0	0	0	0	0	0	0	0	0	0	0	0	0	0	0	0	0	0	0	0	0	0	0	0	0	0	0	0	0	0	0	0	0	0	0	0	0	0	0	0
UN45A_HUMAN	Protein unc-45 homolog A OS=Homo sapiens OX=9606 GN=UNC45A PE=1 SV=1	GTVVAQGGGR		451.249	47.9665	2	x'000000000000	4.08115	3.28158	4.08115	47.9665	48.4741	117.94	0.0936186	0.0936186	20.72	20.72	2	682	691	10.47	8854: Scan 14131 (rt=47.9665) [\\qmcr.qmul.ac.uk\rfs\HAEMONC\Mass Spec Facility\MS Lab\Projects\2022\MS-418_Tom_Tom_Nightingale\Exp3\RAW\QE2_MS418_Exp3_Tom_Sample_14A_R.raw]	Q:/Mass Spec Facility/MS Lab/Projects/2022/MS-418_Tom_Tom_Nightingale/Exp3/DAT/F012969.dat	UNC45A(681-691, no_mod);	21208.7			UNC45A;	Q9H3U1;	p08005					0	0	0	0	0	0	0	0	0	0	0	0	0	0	0	0	0	0	0	0	0	0	0	0	0	0	0	0	0	0	0	0	0	0	0	0	0	0	0	0	0	0	0	0	0	0	0	0	0	0	0	0	0	1	0	0	0	0	1	0	0	0	0	0	0	0	0	0	0	0	0	0
EFTU_HUMAN	Elongation factor Tu, mitochondrial OS=Homo sapiens OX=9606 GN=TUFM PE=1 SV=2	GTVVTGTLER		516.789	40.4635	2	x'000000000000	1.28543	-1.07992	0.335414	37.7272	40.8494	1415.13	5.67097e-06	5.67097e-06	64.45	64.45	77	272	281	54.13	4928: Scan 10081 (rt=40.4635) [\\qmcr.qmul.ac.uk\rfs\HAEMONC\Mass Spec Facility\MS Lab\Projects\2022\MS-418_Tom_Tom_Nightingale\Exp3\RAW\QE2_MS418_Exp3_Tom_Sample_18B.raw]	Q:/Mass Spec Facility/MS Lab/Projects/2022/MS-418_Tom_Tom_Nightingale/Exp3/DAT/F012986.dat	TUFM(271-281, no_mod);	94528.1			TUFM;	P49411;	p08006					1	1	1	1	1	1	1	1	1	1	1	1	0	1	0	0	1	1	1	1	1	1	1	2	3	1	3	1	1	1	1	1	1	1	1	1	2	2	1	1	1	1	1	1	1	1	1	1	1	2	1	1	1	1	1	1	1	1	1	1	1	1	1	1	1	1	1	0	1	2	1	1
COCA1_HUMAN	Collagen alpha-1(XII) chain OS=Homo sapiens OX=9606 GN=COL12A1 PE=1 SV=2	GTWDHGASDVSLYR		521.911	56.722	3	x'0000000000000000	-0.824209	-0.824209	-0.824209	56.722	56.722	1133.05	0.00462871	0.00462871	36.71	36.71	1	1673	1686	26.11	10702: Scan 16944 (rt=56.722) [\\qmcr.qmul.ac.uk\rfs\HAEMONC\Mass Spec Facility\MS Lab\Projects\2022\MS-418_Tom_Tom_Nightingale\Exp3\RAW\QE2_MS418_Exp3_Tom_Sample_15B_R.raw]	Q:/Mass Spec Facility/MS Lab/Projects/2022/MS-418_Tom_Tom_Nightingale/Exp3/DAT/F012975.dat	COL12A1(1672-1686, no_mod);	2444.84			COL12A1;	Q99715;	p08007					0	0	0	0	0	0	0	0	0	0	0	0	0	0	0	0	0	0	0	0	0	0	0	0	0	0	0	0	0	0	0	0	0	0	0	0	0	0	0	0	0	0	0	0	0	0	0	0	0	0	0	0	0	0	0	0	0	0	0	1	0	0	0	0	0	0	0	0	0	0	0	0
GNL1_HUMAN	Guanine nucleotide-binding protein-like 1 OS=Homo sapiens OX=9606 GN=GNL1 PE=1 SV=2	GTWESHPETTELVVLQGR		680.344	72.1965	3	x'00000000000000000000	0.2473	-1.51913	-1.51913	72.0232	72.1965	27.82	0.0717777	0.0717777	27.82	27.82	2	528	545	26.82	14557: Scan 22298 (rt=72.1965) [\\qmcr.qmul.ac.uk\rfs\HAEMONC\Mass Spec Facility\MS Lab\Projects\2022\MS-418_Tom_Tom_Nightingale\Exp2\RAW\QE2_MS418_Tom_Sample_8A.raw]	Q:/Mass Spec Facility/MS Lab/Projects/2022/MS-418_Tom_Tom_Nightingale/Exp2/DAT/F012836.dat	GNL1(527-545, no_mod);	2708.41			GNL1;	P36915;	p08008					0	0	0	0	0	0	0	0	0	0	0	0	0	0	0	0	0	0	0	0	0	0	0	0	0	0	0	0	1	0	0	0	0	0	0	0	0	0	0	0	0	0	0	0	0	0	0	0	0	0	0	0	0	0	0	0	0	0	0	0	1	0	0	0	0	0	0	0	0	0	0	0
RL21_HUMAN	60S ribosomal protein L21 OS=Homo sapiens OX=9606 GN=RPL21 PE=1 SV=2	GTWVQLK		416.24	49.5735	2	x'000000000	2.29509	-2.32882	-0.522599	49.1058	53.1479	115.77	0.00281365	0.00281365	37.34	37.34	75	123	129	28.16	8208: Scan 13855 (rt=49.5735) [\\qmcr.qmul.ac.uk\rfs\HAEMONC\Mass Spec Facility\MS Lab\Projects\2022\MS-418_Tom_Tom_Nightingale\RAW\QE2_MS418_Tom_Sample_3B_R_dil.raw]	Q:/Mass Spec Facility/MS Lab/Projects/2022/MS-418_Tom_Tom_Nightingale/Exp1/DAT/F012360.dat	RPL21(122-129, no_mod);	7534.92			RPL21;	P46778;	p08009					1	1	0	2	1	1	1	1	1	1	1	1	1	2	1	2	2	1	1	2	2	2	1	1	1	0	0	1	0	1	1	0	1	0	1	0	1	1	2	2	2	1	1	1	2	0	1	1	1	1	1	1	1	1	1	1	1	1	1	1	1	1	2	1	1	1	1	1	0	1	1	1
EIF3B_HUMAN	Eukaryotic translation initiation factor 3 subunit B OS=Homo sapiens OX=9606 GN=EIF3B PE=1 SV=3	GTYLATFHQR		398.541	39.2141	3	x'000000000000	2.40231	-0.666612	1.01878	38.6598	42.9463	114.26	0.000392758	0.000392758	45.99	45.99	9	346	355	40.43	4854: Scan 9787 (rt=39.2141) [\\qmcr.qmul.ac.uk\rfs\HAEMONC\Mass Spec Facility\MS Lab\Projects\2022\MS-418_Tom_Tom_Nightingale\RAW\QE2_MS418_Tom_Sample_4A_R_dil.raw]	Q:/Mass Spec Facility/MS Lab/Projects/2022/MS-418_Tom_Tom_Nightingale/Exp1/DAT/F012361.dat	EIF3B(345-355, no_mod);	1950.35			EIF3B;	P55884;	p08010					0	0	0	0	0	0	0	0	0	0	0	1	0	1	0	0	0	1	1	1	0	1	0	0	0	0	0	0	0	0	0	0	0	0	0	0	0	0	0	0	0	0	0	0	0	0	0	0	1	0	0	0	0	0	0	0	0	0	0	0	0	1	0	0	0	0	0	0	0	1	0	0
MCP_HUMAN	Membrane cofactor protein OS=Homo sapiens OX=9606 GN=CD46 PE=1 SV=3	GTYLTDETHR		398.192	29.9819	3	x'000000000000	2.43799	-1.38895	0.222399	28.514	31.1358	129.79	2.79374e-06	2.79374e-06	67.27	67.27	30	376	385	59.05	2572: Scan 6570 (rt=29.9819) [\\qmcr.qmul.ac.uk\rfs\HAEMONC\Mass Spec Facility\MS Lab\Projects\2022\MS-418_Tom_Tom_Nightingale\Exp2\RAW\QE2_MS418_Tom_Sample_8BR.raw]	Q:/Mass Spec Facility/MS Lab/Projects/2022/MS-418_Tom_Tom_Nightingale/Exp2/DAT/F012842.dat	CD46(375-385, no_mod);	8746.77			CD46;	P15529;	p08011					0	0	0	0	1	1	1	1	1	1	1	0	0	0	0	0	0	0	0	0	0	0	1	0	0	0	0	0	0	1	1	1	1	1	1	1	0	0	0	0	0	0	1	0	0	0	1	1	0	0	0	0	0	1	0	1	1	1	0	1	0	0	0	0	1	1	1	1	1	1	0	1
MCP_HUMAN	Membrane cofactor protein OS=Homo sapiens OX=9606 GN=CD46 PE=1 SV=3	GTYLTDETHR		596.782	30.466	2	x'000000000000	2.07376	-3.31418	-3.31418	28.9815	31.159	146.9	1.07856e-06	1.07856e-06	71.49	71.49	23	376	385	71.49	3494: Scan 7356 (rt=30.466) [\\qmcr.qmul.ac.uk\rfs\HAEMONC\Mass Spec Facility\MS Lab\Projects\2022\MS-418_Tom_Tom_Nightingale\Exp3\RAW\QE2_MS418_Exp3_Tom_Sample_14A_R.raw]	Q:/Mass Spec Facility/MS Lab/Projects/2022/MS-418_Tom_Tom_Nightingale/Exp3/DAT/F012969.dat	CD46(375-385, no_mod);	11614.1			CD46;	P15529;	p08012					0	0	0	0	1	0	0	0	0	1	0	0	0	0	0	0	0	0	0	0	0	0	1	0	0	0	0	0	1	1	1	1	1	1	1	1	0	0	0	0	0	0	0	0	0	0	0	0	0	0	0	0	1	1	0	1	1	1	1	1	0	0	0	0	1	1	1	1	0	0	0	1
TXTP_HUMAN	Tricarboxylate transport protein, mitochondrial OS=Homo sapiens OX=9606 GN=SLC25A1 PE=1 SV=2	GTYQGLTATVLK		626.351	63.1261	2	x'00000000000000	3.44689	-2.40588	-0.151117	62.7386	66.0034	110.54	9.43742e-07	9.43742e-07	72.36	72.36	32	179	190	67.44	13840: Scan 20074 (rt=63.1261) [\\qmcr.qmul.ac.uk\rfs\HAEMONC\Mass Spec Facility\MS Lab\Projects\2022\MS-418_Tom_Tom_Nightingale\RAW\QE2_MS418_TomSample_2B_dil.raw]	Q:/Mass Spec Facility/MS Lab/Projects/2022/MS-418_Tom_Tom_Nightingale/Exp1/DAT/F012372.dat	SLC25A1(178-190, no_mod);	5665.14			SLC25A1;	P53007;	p08013					0	0	0	1	1	0	0	1	0	0	0	0	0	0	0	0	0	0	0	0	1	0	1	1	0	0	1	0	0	0	1	0	0	1	1	0	0	1	0	1	1	1	0	1	0	1	0	1	0	1	1	0	0	0	0	1	1	1	1	1	1	1	0	1	0	1	1	1	1	0	1	0
TLN1_HUMAN	Talin-1 OS=Homo sapiens OX=9606 GN=TLN1 PE=1 SV=3	GVAALTSDPAVQAIVLDTASDVLDK		823.774	127.437	3	x'000000000000000000000000000	0.94883	-2.13832	-0.448892	124.144	127.676	1193.14	4.21423e-10	4.21423e-10	104.49	104.49	68	1137	1161	104.49	33802: Scan 44915 (rt=127.437) [\\qmcr.qmul.ac.uk\rfs\HAEMONC\Mass Spec Facility\MS Lab\Projects\2022\MS-418_Tom_Tom_Nightingale\Exp3\RAW\QE2_MS418_Exp3_Tom_Sample_14A.raw]	Q:/Mass Spec Facility/MS Lab/Projects/2022/MS-418_Tom_Tom_Nightingale/Exp3/DAT/F012968.dat	TLN1(1136-1161, no_mod);	6292.68			TLN1;	Q9Y490;	p08014					0	1	1	1	1	1	1	1	1	1	1	1	1	0	1	1	1	0	1	1	1	1	1	1	1	1	0	1	1	1	1	1	1	1	1	1	1	1	1	1	1	1	1	1	1	1	1	1	1	1	1	1	1	1	1	1	1	1	1	1	1	1	1	1	1	1	1	1	1	1	1	1
FLNC_HUMAN	Filamin-C OS=Homo sapiens OX=9606 GN=FLNC PE=1 SV=3	GVAGVPAEFSIWTR		745.392	93.2185	2	x'0000000000000000	-3.26041	-3.26041	-3.26041	93.2185	93.2185	503.04	0.0653425	0.0653425	27.02	27.02	1	2327	2340	20.53	24029: Scan 32066 (rt=93.2185) [\\qmcr.qmul.ac.uk\rfs\HAEMONC\Mass Spec Facility\MS Lab\Projects\2022\MS-418_Tom_Tom_Nightingale\RAW\QE2_MS418_Tom_Sample_3B_R_dil.raw]	Q:/Mass Spec Facility/MS Lab/Projects/2022/MS-418_Tom_Tom_Nightingale/Exp1/DAT/F012360.dat	FLNC(2326-2340, no_mod);	6622.66			FLNC;	Q14315;	p08015					0	0	0	0	0	0	0	0	0	0	1	0	0	0	0	0	0	0	0	0	0	0	0	0	0	0	0	0	0	0	0	0	0	0	0	0	0	0	0	0	0	0	0	0	0	0	0	0	0	0	0	0	0	0	0	0	0	0	0	0	0	0	0	0	0	0	0	0	0	0	0	0
IF4A3_HUMAN	Eukaryotic initiation factor 4A-III OS=Homo sapiens OX=9606 GN=EIF4A3 PE=1 SV=4	GVAINFVK		424.256	55.6639	2	x'0000000000	1.26403	-1.7602	-0.815125	54.5478	58.394	342.564	0.000320873	0.000320873	46.24	46.24	27	375	382	38.79	11004: Scan 16856 (rt=55.6639) [\\qmcr.qmul.ac.uk\rfs\HAEMONC\Mass Spec Facility\MS Lab\Projects\2022\MS-418_Tom_Tom_Nightingale\RAW\QE2_MS418_TomSample_2B_dil.raw]	Q:/Mass Spec Facility/MS Lab/Projects/2022/MS-418_Tom_Tom_Nightingale/Exp1/DAT/F012372.dat	EIF4A3(374-382, no_mod);	2157.75			EIF4A3;	P38919;	p08016					1	0	1	1	0	1	1	1	1	1	1	0	1	0	1	1	1	1	1	0	1	0	1	0	0	1	0	0	1	1	0	0	1	1	1	0	0	0	0	0	1	0	0	1	1	0	0	0	0	0	0	0	0	0	0	0	0	0	1	0	0	0	0	0	0	0	0	0	0	0	0	0
IF4A1_HUMAN	Eukaryotic initiation factor 4A-I OS=Homo sapiens OX=9606 GN=EIF4A1 PE=1 SV=1	GVAINMVTEEDKR		487.918	44.0773	3	x'000000000000000	9.5383	-1.73681	0.193739	44.0773	47.9636	1013.5	6.26172e-06	6.26172e-06	65.14	65.14	44	370	382	63.4	6649: Scan 11870 (rt=44.0773) [\\qmcr.qmul.ac.uk\rfs\HAEMONC\Mass Spec Facility\MS Lab\Projects\2022\MS-418_Tom_Tom_Nightingale\RAW\QE2_MS418_Tom_Sample_6B_R_dil.raw]	Q:/Mass Spec Facility/MS Lab/Projects/2022/MS-418_Tom_Tom_Nightingale/Exp1/DAT/F012371.dat	EIF4A1(369-382, no_mod);	11970.6			EIF4A1;	P60842;	p08017					0	0	1	0	1	0	1	1	1	1	1	0	0	1	1	1	0	1	1	1	0	1	1	0	0	1	0	1	0	0	0	1	1	1	1	0	0	0	0	0	0	1	1	1	0	0	1	1	1	1	1	1	1	1	1	1	1	0	1	0	0	0	1	0	1	1	1	1	1	1	1	0
IF4A1_HUMAN	Eukaryotic initiation factor 4A-I OS=Homo sapiens OX=9606 GN=EIF4A1 PE=1 SV=1	GVAINMVTEEDKR		731.372	45.3065	2	x'000000000000000	-0.0554518	-1.808	-0.0554518	45.1125	45.3065	842.24	0.0492028	0.0492028	29.46	29.46	2	370	382	29.46	7314: Scan 12550 (rt=45.3065) [\\qmcr.qmul.ac.uk\rfs\HAEMONC\Mass Spec Facility\MS Lab\Projects\2022\MS-418_Tom_Tom_Nightingale\RAW\QE2_MS418_TomSample_2B_dil.raw]	Q:/Mass Spec Facility/MS Lab/Projects/2022/MS-418_Tom_Tom_Nightingale/Exp1/DAT/F012372.dat	EIF4A1(369-382, no_mod);	4191.09			EIF4A1;	P60842;	p08018					0	0	0	0	0	0	0	1	0	0	0	0	0	0	0	0	0	0	0	0	0	0	1	0	0	0	0	0	0	0	0	0	0	0	0	0	0	0	0	0	0	0	0	0	0	0	0	0	0	0	0	0	0	0	0	0	0	0	0	0	0	0	0	0	0	0	0	0	0	0	0	0
IF4A1_HUMAN	Eukaryotic initiation factor 4A-I OS=Homo sapiens OX=9606 GN=EIF4A1 PE=1 SV=1	GVAINMVTEEDKR	Oxidation (M)	493.248	35.46	3	x'000000200000000	-2.10331	-2.10331	-2.10331	35.46	35.46	880.59	0.00416446	0.00416446	39.17	39.17	1	370	382	35.84	5112: Scan 9367 (rt=35.46) [\\qmcr.qmul.ac.uk\rfs\HAEMONC\Mass Spec Facility\MS Lab\Projects\2022\MS-418_Tom_Tom_Nightingale\Exp3\RAW\QE2_MS418_Exp3_Tom_Sample_14A_R.raw]	Q:/Mass Spec Facility/MS Lab/Projects/2022/MS-418_Tom_Tom_Nightingale/Exp3/DAT/F012969.dat	EIF4A1(M375);	35217.7			EIF4A1;	P60842;	p08019					0	0	0	0	0	0	0	0	0	0	0	0	0	0	0	0	0	0	0	0	0	0	0	0	0	0	0	0	0	0	0	0	0	0	0	0	0	0	0	0	0	0	0	0	0	0	0	0	0	0	0	0	0	1	0	0	0	0	0	0	0	0	0	0	0	0	0	0	0	0	0	0
NRP2_HUMAN	Neuropilin-2 OS=Homo sapiens OX=9606 GN=NRP2 PE=1 SV=3	GVALQVVR		421.267	46.1129	2	x'0000000000	1.12431	-1.56451	0.339076	43.777	47.0543	225.12	4.85158e-06	4.85158e-06	58.26	58.26	26	727	734	36.33	7634: Scan 12953 (rt=46.1129) [\\qmcr.qmul.ac.uk\rfs\HAEMONC\Mass Spec Facility\MS Lab\Projects\2022\MS-418_Tom_Tom_Nightingale\Exp3\RAW\QE2_MS418_Exp3_Tom_Sample_14B_R.raw]	Q:/Mass Spec Facility/MS Lab/Projects/2022/MS-418_Tom_Tom_Nightingale/Exp3/DAT/F012971.dat	NRP2(726-734, no_mod);	15478.8			NRP2;	O60462;	p08020					0	0	0	0	0	1	1	0	0	1	1	0	0	0	0	1	1	1	0	0	0	1	1	0	0	0	0	0	0	0	0	1	0	0	1	0	0	0	0	0	0	1	0	1	0	1	0	0	0	0	0	0	0	1	1	1	0	1	1	1	0	0	0	0	1	1	0	1	1	1	0	1
MPCP_HUMAN	Phosphate carrier protein, mitochondrial OS=Homo sapiens OX=9606 GN=SLC25A3 PE=1 SV=2	GVAPLWMR	Oxidation (M)	473.254	56.5142	2	x'0000000200	2.0159	2.0159	2.0159	56.5142	56.5142	393.21	0.0841686	0.0841686	25.8	25.8	1	219	226	25.8	10213: Scan 16496 (rt=56.5142) [\\qmcr.qmul.ac.uk\rfs\HAEMONC\Mass Spec Facility\MS Lab\Projects\2022\MS-418_Tom_Tom_Nightingale\RAW\QE2_MS418_Tom_Sample_4B_dil.raw]	Q:/Mass Spec Facility/MS Lab/Projects/2022/MS-418_Tom_Tom_Nightingale/Exp1/DAT/F012362.dat	SLC25A3(M225);	4445.33			SLC25A3;	Q00325;	p08021					0	0	0	0	0	0	0	0	0	0	0	0	1	0	0	0	0	0	0	0	0	0	0	0	0	0	0	0	0	0	0	0	0	0	0	0	0	0	0	0	0	0	0	0	0	0	0	0	0	0	0	0	0	0	0	0	0	0	0	0	0	0	0	0	0	0	0	0	0	0	0	0
CP51A_HUMAN	Lanosterol 14-alpha demethylase OS=Homo sapiens OX=9606 GN=CYP51A1 PE=1 SV=3	GVAYDVPNPVFLEQK		838.439	85.8631	2	x'00000000000000000	1.0168	-4.18962	0.0734389	84.962	86.6729	379.3	3.50849e-05	3.50849e-05	56.59	56.59	19	142	156	56.59	18914: Scan 27624 (rt=85.8631) [\\qmcr.qmul.ac.uk\rfs\HAEMONC\Mass Spec Facility\MS Lab\Projects\2022\MS-418_Tom_Tom_Nightingale\Exp2\RAW\QE2_MS418_Tom_Sample_11A.raw]	Q:/Mass Spec Facility/MS Lab/Projects/2022/MS-418_Tom_Tom_Nightingale/Exp2/DAT/F012857.dat	CYP51A1(141-156, no_mod);	11251.8			CYP51A1;	Q16850;	p08022					0	0	0	0	0	0	0	0	0	0	0	0	0	0	0	0	0	0	0	0	0	0	0	0	0	0	0	0	0	0	0	1	0	0	1	0	0	1	0	1	1	1	1	1	1	0	1	1	0	0	0	1	0	0	0	0	0	0	0	0	0	1	1	1	1	1	0	0	0	1	0	1
DDX42_HUMAN	ATP-dependent RNA helicase DDX42 OS=Homo sapiens OX=9606 GN=DDX42 PE=1 SV=1	GVAYTLLTPK		531.815	65.5955	2	x'000000000000	1.89994	1.89994	1.89994	65.5955	65.5955	69.29	0.00389374	0.00389374	33.1	33.1	1	596	605	21.67	14034: Scan 20769 (rt=65.5955) [\\qmcr.qmul.ac.uk\rfs\HAEMONC\Mass Spec Facility\MS Lab\Projects\2022\MS-418_Tom_Tom_Nightingale\Exp3\RAW\QE2_MS418_Exp3_Tom_Sample_15A_R.raw]	Q:/Mass Spec Facility/MS Lab/Projects/2022/MS-418_Tom_Tom_Nightingale/Exp3/DAT/F012973.dat	DDX42(595-605, no_mod);	798.534			DDX42;	Q86XP3;	p08023					0	0	0	0	0	0	0	0	0	0	0	0	0	0	0	0	0	0	0	0	0	0	0	0	0	0	0	0	0	0	0	0	0	0	0	0	0	0	0	0	0	0	0	0	0	0	0	0	0	0	0	0	0	0	0	0	0	1	0	0	0	0	0	0	0	0	0	0	0	0	0	0
ARP3_HUMAN	Actin-related protein 3 OS=Homo sapiens OX=9606 GN=ACTR3 PE=1 SV=3	GVDDLDFFIGDEAIEKPTYATK		815.4	97.4123	3	x'000000000000000000000000	-0.477656	-5.20513	-1.26352	96.1576	98.9537	156.39	2.84264e-07	2.84264e-07	80.32	80.32	50	54	75	80.32	24470: Scan 33387 (rt=97.4123) [\\qmcr.qmul.ac.uk\rfs\HAEMONC\Mass Spec Facility\MS Lab\Projects\2022\MS-418_Tom_Tom_Nightingale\Exp2\RAW\QE2_MS418_Tom_Sample_12BR.raw]	Q:/Mass Spec Facility/MS Lab/Projects/2022/MS-418_Tom_Tom_Nightingale/Exp2/DAT/F012870.dat	ACTR3(53-75, no_mod);	17802.7			ACTR3;	P61158;	p08024					1	1	1	1	1	1	1	1	1	1	1	1	1	1	1	0	1	1	1	0	1	1	1	2	0	0	0	1	0	1	0	0	0	1	0	1	0	0	0	0	0	1	1	1	0	0	1	1	0	1	0	0	1	1	1	1	1	1	1	1	1	1	1	1	0	1	1	1	0	1	0	1
ANXA1_HUMAN	Annexin A1 OS=Homo sapiens OX=9606 GN=ANXA1 PE=1 SV=2	GVDEATIIDILTK		463.261	108.997	3	x'000000000000000	0.0194698	-0.910756	-0.110329	108.129	110.946	592.27	0.00809498	0.00809498	32.14	32.14	11	59	71	29.83	29319: Scan 38457 (rt=108.997) [\\qmcr.qmul.ac.uk\rfs\HAEMONC\Mass Spec Facility\MS Lab\Projects\2022\MS-418_Tom_Tom_Nightingale\RAW\QE2_MS418_Tom_Sample_5B_dil.raw]	Q:/Mass Spec Facility/MS Lab/Projects/2022/MS-418_Tom_Tom_Nightingale/Exp1/DAT/F012366.dat	ANXA1(58-71, no_mod);	1894.78			ANXA1;	P04083;	p08025					0	0	0	0	0	1	1	0	0	0	1	0	0	0	0	0	1	0	0	0	1	0	1	0	0	0	0	0	0	0	0	0	0	0	0	0	0	0	0	0	1	0	0	0	0	0	1	0	0	0	0	0	0	1	0	0	1	1	0	0	0	0	0	0	0	0	0	0	0	0	0	0
ANXA1_HUMAN	Annexin A1 OS=Homo sapiens OX=9606 GN=ANXA1 PE=1 SV=2	GVDEATIIDILTK		694.388	109.809	2	x'000000000000000	-0.0555251	-6.51667	-0.0555251	107.871	111.222	588.93	3.3979e-09	3.3979e-09	95.76	95.76	38	59	71	95.76	24841: Scan 35931 (rt=109.809) [\\qmcr.qmul.ac.uk\rfs\HAEMONC\Mass Spec Facility\MS Lab\Projects\2022\MS-418_Tom_Tom_Nightingale\Exp2\RAW\QE2_MS418_Tom_Sample_9A.raw]	Q:/Mass Spec Facility/MS Lab/Projects/2022/MS-418_Tom_Tom_Nightingale/Exp2/DAT/F012844.dat	ANXA1(58-71, no_mod);	10990.9			ANXA1;	P04083;	p08026					1	0	1	0	1	0	0	1	1	1	0	0	0	1	1	1	0	1	1	0	1	0	1	1	0	0	1	1	1	0	1	1	1	0	0	0	1	1	1	1	0	0	1	0	1	0	1	1	1	0	0	2	1	0	0	0	0	0	0	0	0	0	0	0	1	1	1	1	0	0	1	1
ANXA1_HUMAN	Annexin A1 OS=Homo sapiens OX=9606 GN=ANXA1 PE=1 SV=2	GVDEATIIDILTKR		515.295	98.0142	3	x'0000000000000000	1.02537	-0.432962	0.46148	95.6768	98.9253	494.01	2.3971e-06	2.3971e-06	65.42	65.42	15	59	72	65.42	26320: Scan 34595 (rt=98.0142) [\\qmcr.qmul.ac.uk\rfs\HAEMONC\Mass Spec Facility\MS Lab\Projects\2022\MS-418_Tom_Tom_Nightingale\Exp3\RAW\QE2_MS418_Exp3_Tom_Sample_14B_R.raw]	Q:/Mass Spec Facility/MS Lab/Projects/2022/MS-418_Tom_Tom_Nightingale/Exp3/DAT/F012971.dat	ANXA1(58-72, no_mod);	8181.63			ANXA1;	P04083;	p08027					0	0	0	0	0	0	1	0	0	1	0	0	0	0	0	0	0	0	0	0	0	0	1	0	0	0	0	0	0	1	0	0	0	0	0	1	0	0	0	0	0	0	0	0	0	0	1	1	0	1	0	0	1	1	0	1	1	1	1	1	0	0	0	0	0	0	0	0	0	0	0	0
ANXA2_HUMAN	Annexin A2 OS=Homo sapiens OX=9606 GN=ANXA2 PE=1 SV=2	GVDEVTIVNILTNR		514.955	101.584	3	x'0000000000000000	1.23748	-1.29196	0.381362	101.398	104.679	1066.95	2.80007e-07	2.80007e-07	76.48	76.48	72	50	63	74.96	26785: Scan 35404 (rt=101.584) [\\qmcr.qmul.ac.uk\rfs\HAEMONC\Mass Spec Facility\MS Lab\Projects\2022\MS-418_Tom_Tom_Nightingale\RAW\QE2_MS418_Tom_Sample_3B_R_dil.raw]	Q:/Mass Spec Facility/MS Lab/Projects/2022/MS-418_Tom_Tom_Nightingale/Exp1/DAT/F012360.dat	ANXA2(49-63, no_mod);	15286			ANXA2;	P07355;	p08028					1	2	1	1	1	1	1	1	1	1	1	1	1	2	1	1	1	1	1	1	1	1	1	1	1	1	1	1	1	1	1	1	1	1	1	1	1	1	1	1	1	1	1	1	1	1	1	1	1	1	0	1	1	1	1	1	1	1	1	1	1	1	1	1	1	0	1	1	1	1	1	1
ANXA2_HUMAN	Annexin A2 OS=Homo sapiens OX=9606 GN=ANXA2 PE=1 SV=2	GVDEVTIVNILTNR		771.928	101.404	2	x'0000000000000000	1.76672	-4.1483	-0.0233487	101.225	104.906	1116.98	1.17565e-10	1.17565e-10	111.74	111.74	63	50	63	104.87	26521: Scan 35266 (rt=101.404) [\\qmcr.qmul.ac.uk\rfs\HAEMONC\Mass Spec Facility\MS Lab\Projects\2022\MS-418_Tom_Tom_Nightingale\RAW\QE2_MS418_Tom_Sample_4B_R_dil.raw]	Q:/Mass Spec Facility/MS Lab/Projects/2022/MS-418_Tom_Tom_Nightingale/Exp1/DAT/F012363.dat	ANXA2(49-63, no_mod);	21351.6			ANXA2;	P07355;	p08029					0	1	1	1	0	1	1	1	1	1	1	1	1	1	1	0	1	1	1	1	1	1	1	1	2	1	2	1	1	1	1	1	1	0	1	0	1	1	1	0	1	0	1	1	1	0	1	0	1	1	1	2	1	0	0	1	1	1	1	1	1	1	1	1	1	1	1	1	1	1	1	0
VAT1_HUMAN	Synaptic vesicle membrane protein VAT-1 homolog OS=Homo sapiens OX=9606 GN=VAT1 PE=1 SV=2	GVDIVMDPLGGSDTAK		787.892	81.5958	2	x'000000000000000000	1.96662	-4.31133	1.00078	80.841	82.5507	104.66	9.6843e-05	9.6843e-05	53.69	53.69	12	256	271	53.69	20668: Scan 27940 (rt=81.5958) [\\qmcr.qmul.ac.uk\rfs\HAEMONC\Mass Spec Facility\MS Lab\Projects\2022\MS-418_Tom_Tom_Nightingale\Exp3\RAW\QE2_MS418_Exp3_Tom_Sample_14B_R.raw]	Q:/Mass Spec Facility/MS Lab/Projects/2022/MS-418_Tom_Tom_Nightingale/Exp3/DAT/F012971.dat	VAT1(255-271, no_mod);	7827.77			VAT1;	Q99536;	p08030					0	0	0	0	0	0	0	0	0	0	0	0	0	0	0	0	0	0	0	0	0	0	0	0	0	0	0	0	0	1	0	0	0	1	1	0	0	0	0	0	0	0	0	0	0	0	1	0	0	0	0	0	0	0	1	1	1	0	1	1	0	0	0	0	0	0	1	1	0	0	0	1
VAT1_HUMAN	Synaptic vesicle membrane protein VAT-1 homolog OS=Homo sapiens OX=9606 GN=VAT1 PE=1 SV=2	GVDIVMDPLGGSDTAK	Oxidation (M)	795.888	68.2021	2	x'000000200000000000	3.77162	-2.68217	0.198772	68.2021	69.0717	131.74	0.000178489	0.000178489	51.12	51.12	14	256	271	48.71	13744: Scan 21016 (rt=68.2021) [\\qmcr.qmul.ac.uk\rfs\HAEMONC\Mass Spec Facility\MS Lab\Projects\2022\MS-418_Tom_Tom_Nightingale\Exp3\RAW\QE2_MS418_Exp3_Tom_Sample_16A_R.raw]	Q:/Mass Spec Facility/MS Lab/Projects/2022/MS-418_Tom_Tom_Nightingale/Exp3/DAT/F012977.dat	VAT1(M261);	8234.6			VAT1;	Q99536;	p08031					0	0	0	0	0	0	0	0	0	0	0	0	0	0	0	0	0	0	0	0	0	0	0	0	0	0	0	0	0	1	1	1	1	1	0	1	0	0	0	1	0	1	0	0	0	0	1	1	0	0	0	0	0	1	0	0	0	1	0	0	0	1	0	0	0	0	0	0	0	1	0	0
RAB5C_HUMAN	Ras-related protein Rab-5C OS=Homo sapiens OX=9606 GN=RAB5C PE=1 SV=2	GVDLQENNPASR		650.319	38.4124	2	x'00000000000000	6.35516	-1.53009	1.18048	36.5766	38.4711	320	4.57366e-09	4.57366e-09	95.74	95.74	49	199	210	88.31	4963: Scan 9729 (rt=38.4124) [\\qmcr.qmul.ac.uk\rfs\HAEMONC\Mass Spec Facility\MS Lab\Projects\2022\MS-418_Tom_Tom_Nightingale\Exp3\RAW\QE2_MS418_Exp3_Tom_Sample_14B.raw]	Q:/Mass Spec Facility/MS Lab/Projects/2022/MS-418_Tom_Tom_Nightingale/Exp3/DAT/F012970.dat	RAB5C(198-210, no_mod);	27506.8			RAB5C;	P51148;	p08032					1	1	1	1	1	0	1	0	1	1	1	1	1	1	0	1	1	1	1	1	1	1	1	1	0	0	0	1	1	1	0	0	1	0	1	0	1	0	1	0	1	0	1	0	1	0	1	0	0	1	0	1	1	1	1	1	1	0	0	1	1	0	1	1	1	0	1	1	1	1	0	1
FLII_HUMAN	Protein flightless-1 homolog OS=Homo sapiens OX=9606 GN=FLII PE=1 SV=2	GVDLSGNDFK		526.255	51.4211	2	x'000000000000	0.427416	-4.23706	-4.23706	49.864	52.0718	132.34	0.000219428	0.000219428	52.21	52.21	11	12	21	52.21	9364: Scan 15052 (rt=51.4211) [\\qmcr.qmul.ac.uk\rfs\HAEMONC\Mass Spec Facility\MS Lab\Projects\2022\MS-418_Tom_Tom_Nightingale\Exp3\RAW\QE2_MS418_Exp3_Tom_Sample_14B_R.raw]	Q:/Mass Spec Facility/MS Lab/Projects/2022/MS-418_Tom_Tom_Nightingale/Exp3/DAT/F012971.dat	FLII(11-21, no_mod);	2836.12			FLII;	Q13045;	p08033					0	0	0	0	0	1	1	1	1	0	0	0	0	0	0	0	0	0	0	0	0	0	0	0	0	0	0	0	0	0	0	0	0	0	1	0	0	0	0	0	0	0	1	0	0	0	1	0	0	1	0	0	1	0	0	1	0	0	0	0	0	1	0	0	0	0	0	0	0	0	0	0
FAS_HUMAN	Fatty acid synthase OS=Homo sapiens OX=9606 GN=FASN PE=1 SV=3	GVDLVLNSLAEEK		693.877	84.305	2	x'000000000000000	-1.02545	-1.3574	-1.02545	83.334	84.305	1293.48	5.27381e-09	5.27381e-09	94.71	94.71	3	1740	1752	80.9	21157: Scan 28685 (rt=84.305) [\\qmcr.qmul.ac.uk\rfs\HAEMONC\Mass Spec Facility\MS Lab\Projects\2022\MS-418_Tom_Tom_Nightingale\Exp3\RAW\QE2_MS418_Exp3_Tom_Sample_14B.raw]	Q:/Mass Spec Facility/MS Lab/Projects/2022/MS-418_Tom_Tom_Nightingale/Exp3/DAT/F012970.dat	FASN(1739-1752, no_mod);	39017.5			FASN;	P49327;	p08034					0	0	0	0	0	0	0	0	0	0	0	0	0	0	0	0	0	0	0	0	0	0	0	0	0	0	0	0	0	0	0	0	0	0	0	0	0	0	0	0	0	0	0	0	0	0	0	0	0	0	0	0	0	1	1	1	0	0	0	0	0	0	0	0	0	0	0	0	0	0	0	0
XPOT_HUMAN	Exportin-T OS=Homo sapiens OX=9606 GN=XPOT PE=1 SV=2	GVDLYLR		418.238	59.0353	2	x'000000000	4.96366	-0.644729	-0.644729	57.0504	59.3546	25.08	0.0253022	0.0253022	25.08	25.08	7	138	144	9.16	10893: Scan 17467 (rt=59.0353) [\\qmcr.qmul.ac.uk\rfs\HAEMONC\Mass Spec Facility\MS Lab\Projects\2022\MS-418_Tom_Tom_Nightingale\Exp2\RAW\QE2_MS418_Tom_Sample_9BR.raw]	Q:/Mass Spec Facility/MS Lab/Projects/2022/MS-418_Tom_Tom_Nightingale/Exp2/DAT/F012849.dat	XPOT(137-144, no_mod);	1164.35			XPOT;	O43592;	p08035					0	0	0	0	0	0	0	0	0	0	0	0	0	0	0	0	1	1	0	1	1	0	0	0	0	0	0	0	0	0	0	0	0	0	0	1	0	0	0	0	0	0	1	0	0	0	1	0	0	0	0	0	0	0	0	0	0	0	0	0	0	0	0	0	0	0	0	0	0	0	0	0
CDC5L_HUMAN	Cell division cycle 5-like protein OS=Homo sapiens OX=9606 GN=CDC5L PE=1 SV=2	GVDYNAEIPFEK		691.335	71.0975	2	x'00000000000000	4.4906	-2.9841	-1.78176	69.9206	72.129	36.42	0.0101361	0.0101361	36.42	36.42	8	207	218	36.42	14214: Scan 21845 (rt=71.0975) [\\qmcr.qmul.ac.uk\rfs\HAEMONC\Mass Spec Facility\MS Lab\Projects\2022\MS-418_Tom_Tom_Nightingale\Exp2\RAW\QE2_MS418_Tom_Sample_7BR.raw]	Q:/Mass Spec Facility/MS Lab/Projects/2022/MS-418_Tom_Tom_Nightingale/Exp2/DAT/F012834.dat	CDC5L(206-218, no_mod);	1757.62			CDC5L;	Q99459;	p08036					0	0	0	0	0	0	0	0	0	1	0	0	0	0	1	0	0	0	0	0	0	0	0	1	0	0	0	1	0	0	0	0	0	0	1	1	0	0	0	0	0	0	1	0	0	0	0	0	0	0	0	0	0	0	1	0	0	0	0	0	0	0	0	0	0	0	0	0	0	0	0	0
RUXF_HUMAN	Small nuclear ribonucleoprotein F OS=Homo sapiens OX=9606 GN=SNRPF PE=1 SV=1	GVEEEEEDGEMRE		769.302	38.2239	2	x'000000000000000	2.08644	-2.75546	-0.29546	37.0294	38.2239	71.41	2.35623e-06	2.35623e-06	71.41	71.41	27	74	86	71.12	4904: Scan 9655 (rt=38.2239) [\\qmcr.qmul.ac.uk\rfs\HAEMONC\Mass Spec Facility\MS Lab\Projects\2022\MS-418_Tom_Tom_Nightingale\Exp3\RAW\QE2_MS418_Exp3_Tom_Sample_14B.raw]	Q:/Mass Spec Facility/MS Lab/Projects/2022/MS-418_Tom_Tom_Nightingale/Exp3/DAT/F012970.dat	SNRPF(73-86, no_mod);	6467.88			SNRPF;	P62306;	p08037					0	1	1	0	0	0	0	1	0	0	0	0	1	0	1	0	1	0	0	0	0	0	0	0	0	1	0	1	0	1	0	0	0	1	0	1	0	1	0	1	1	1	0	1	1	0	0	1	0	0	0	0	0	0	1	1	0	1	0	0	0	0	0	0	0	1	1	1	0	1	1	1
RUXF_HUMAN	Small nuclear ribonucleoprotein F OS=Homo sapiens OX=9606 GN=SNRPF PE=1 SV=1	GVEEEEEDGEMRE	Oxidation (M)	777.299	29.5719	2	x'000000000002000	3.61139	-3.70545	-0.162954	28.3407	29.7781	55.86	6.83566e-05	6.83566e-05	55.86	55.86	28	74	86	55.86	2974: Scan 6803 (rt=29.5719) [\\qmcr.qmul.ac.uk\rfs\HAEMONC\Mass Spec Facility\MS Lab\Projects\2022\MS-418_Tom_Tom_Nightingale\Exp3\RAW\QE2_MS418_Exp3_Tom_Sample_14A.raw]	Q:/Mass Spec Facility/MS Lab/Projects/2022/MS-418_Tom_Tom_Nightingale/Exp3/DAT/F012968.dat	SNRPF(M84);	11114.7			SNRPF;	P62306;	p08038					1	0	1	0	1	1	1	1	1	1	0	0	1	0	1	1	1	0	0	0	0	0	0	1	0	0	0	0	0	0	0	1	0	0	0	1	0	0	0	0	0	0	0	1	0	1	1	1	0	0	0	0	1	1	0	0	1	1	1	1	0	0	1	1	0	0	0	1	0	0	0	0
CC138_HUMAN		GVEEEVLTR		516.272	22.9696	2	x'00000000000	-0.341572	-0.341572	-0.341572	22.9696	22.9696	23.17	0.0732561	0.0732561	23.17	23.17	1	231	239	1.18	492: Scan 3906 (rt=22.9696) [\\qmcr.qmul.ac.uk\rfs\HAEMONC\Mass Spec Facility\MS Lab\Projects\2022\MS-418_Tom_Tom_Nightingale\Exp2\RAW\QE2_MS418_Tom_Sample_9B.raw]	Q:/Mass Spec Facility/MS Lab/Projects/2022/MS-418_Tom_Tom_Nightingale/Exp2/DAT/F012847.dat	CCDC138(230-239, no_mod);	8334.31			CCDC138;	Q96M89;	p08039					0	0	0	0	0	0	0	0	0	0	0	0	0	0	0	0	0	0	0	0	0	0	0	0	0	0	0	0	0	0	0	0	0	0	1	0	0	0	0	0	0	0	0	0	0	0	0	0	0	0	0	0	0	0	0	0	0	0	0	0	0	0	0	0	0	0	0	0	0	0	0	0
SPT6H_HUMAN	Transcription elongation factor SPT6 OS=Homo sapiens OX=9606 GN=SUPT6H PE=1 SV=2	GVEGYGNDQTYFEEIK		924.918	72.8508	2	x'000000000000000000	-0.323083	-0.323083	-0.323083	72.8508	72.8508	90.82	0.000726718	0.000726718	45.95	45.95	1	675	690	45.95	17584: Scan 24304 (rt=72.8508) [\\qmcr.qmul.ac.uk\rfs\HAEMONC\Mass Spec Facility\MS Lab\Projects\2022\MS-418_Tom_Tom_Nightingale\RAW\QE2_MS418_Tom_Sample_3A_dil.raw]	Q:/Mass Spec Facility/MS Lab/Projects/2022/MS-418_Tom_Tom_Nightingale/Exp1/DAT/F012357.dat	SUPT6H(674-690, no_mod);	3078.48			SUPT6H;	Q7KZ85;	p08040					0	0	0	0	0	0	0	1	0	0	0	0	0	0	0	0	0	0	0	0	0	0	0	0	0	0	0	0	0	0	0	0	0	0	0	0	0	0	0	0	0	0	0	0	0	0	0	0	0	0	0	0	0	0	0	0	0	0	0	0	0	0	0	0	0	0	0	0	0	0	0	0
PUR2_HUMAN	Trifunctional purine biosynthetic protein adenosine-3 OS=Homo sapiens OX=9606 GN=GART PE=1 SV=1	GVEITGFPEAQALGLEVFHAGTALK		852.456	113.269	3	x'000000000000000000000000000	0.329635	-3.19379	0.329635	111.329	117.136	368.32	9.20844e-06	9.20844e-06	61.04	61.04	32	351	375	59.03	28388: Scan 38760 (rt=113.269) [\\qmcr.qmul.ac.uk\rfs\HAEMONC\Mass Spec Facility\MS Lab\Projects\2022\MS-418_Tom_Tom_Nightingale\Exp2\RAW\QE2_MS418_Tom_Sample_12B.raw]	Q:/Mass Spec Facility/MS Lab/Projects/2022/MS-418_Tom_Tom_Nightingale/Exp2/DAT/F012868.dat	GART(350-375, no_mod);	30232			GART;	P22102;	p08041					0	0	1	0	1	1	1	1	0	1	0	0	0	0	0	0	1	0	0	0	0	0	1	0	1	1	1	1	0	0	0	0	0	0	0	0	1	1	0	1	0	1	1	1	1	1	1	0	0	1	0	0	0	0	0	1	1	0	0	0	0	0	0	1	0	1	1	1	1	1	1	1
NEUA_HUMAN	N-acylneuraminate cytidylyltransferase OS=Homo sapiens OX=9606 GN=CMAS PE=1 SV=2	GVEKPPHLAALILAR		396.995	67.0551	4	x'00000000000000000	0.571356	-0.84283	-0.84283	65.091	67.0551	73.22	0.0017425	0.0017425	30.26	30.26	5	38	52	25.22	13305: Scan 20474 (rt=67.0551) [\\qmcr.qmul.ac.uk\rfs\HAEMONC\Mass Spec Facility\MS Lab\Projects\2022\MS-418_Tom_Tom_Nightingale\RAW\QE2_MS418_Tom_Sample_1A_dil.raw]	Q:/Mass Spec Facility/MS Lab/Projects/2022/MS-418_Tom_Tom_Nightingale/Exp1/DAT/F012350.dat	CMAS(37-52, no_mod);	386.618			CMAS;	Q8NFW8;	p08042					1	0	0	1	0	1	0	0	0	0	0	0	0	0	0	0	0	0	0	0	0	0	0	0	0	0	0	1	0	0	0	0	0	0	0	0	0	0	0	0	0	0	0	0	0	0	0	0	0	0	0	0	0	0	0	0	0	0	0	0	0	0	0	0	0	0	0	0	0	0	0	1
NEUA_HUMAN	N-acylneuraminate cytidylyltransferase OS=Homo sapiens OX=9606 GN=CMAS PE=1 SV=2	GVEKPPHLAALILAR		528.991	68.4821	3	x'00000000000000000	1.02339	-1.98807	-0.169829	65.526	70.4222	43.38	8.49516e-05	8.49516e-05	43.38	43.38	13	38	52	43.38	16602: Scan 22947 (rt=68.4821) [\\qmcr.qmul.ac.uk\rfs\HAEMONC\Mass Spec Facility\MS Lab\Projects\2022\MS-418_Tom_Tom_Nightingale\Exp3\RAW\QE2_MS418_Exp3_Tom_Sample_14A_R.raw]	Q:/Mass Spec Facility/MS Lab/Projects/2022/MS-418_Tom_Tom_Nightingale/Exp3/DAT/F012969.dat	CMAS(37-52, no_mod);	5853.73			CMAS;	Q8NFW8;	p08043					1	0	0	0	1	0	0	0	0	1	0	0	0	0	0	0	0	0	0	0	0	0	1	0	0	0	0	0	0	0	0	0	0	0	0	0	0	0	0	0	0	0	0	0	0	0	0	0	0	1	0	0	0	1	0	1	0	0	1	1	0	0	1	0	1	0	1	0	1	0	0	0
ODP2_HUMAN	Dihydrolipoyllysine-residue acetyltransferase component of pyruvate dehydrogenase complex, mitochondrial OS=Homo sapiens OX=9606 GN=DLAT PE=1 SV=3	GVETIANDVVSLATK		506.279	98.0697	3	x'00000000000000000	6.26326	-2.60323	-0.188677	95.754	98.1053	108.134	0.00115363	0.00115363	43.09	43.09	23	533	547	43.09	23231: Scan 32710 (rt=98.0697) [\\qmcr.qmul.ac.uk\rfs\HAEMONC\Mass Spec Facility\MS Lab\Projects\2022\MS-418_Tom_Tom_Nightingale\Exp3\RAW\QE2_MS418_Exp3_Tom_Sample_18A.raw]	Q:/Mass Spec Facility/MS Lab/Projects/2022/MS-418_Tom_Tom_Nightingale/Exp3/DAT/F012984.dat	DLAT(532-547, no_mod);	1490.09			DLAT;	P10515;	p08044					0	0	0	0	1	0	0	0	0	0	0	0	0	0	0	0	1	0	0	0	1	0	0	0	0	1	0	1	0	1	0	1	0	1	0	1	0	0	0	0	1	1	0	0	1	1	1	1	0	1	0	0	0	1	0	1	0	1	0	0	0	0	0	0	0	0	1	1	1	0	0	1
ODP2_HUMAN	Dihydrolipoyllysine-residue acetyltransferase component of pyruvate dehydrogenase complex, mitochondrial OS=Homo sapiens OX=9606 GN=DLAT PE=1 SV=3	GVETIANDVVSLATK		758.914	98.4171	2	x'00000000000000000	4.7433	-4.99404	-1.73504	94.9136	98.6897	178.06	3.03873e-09	3.03873e-09	97.02	97.02	28	533	547	95.66	25703: Scan 34226 (rt=98.4171) [\\qmcr.qmul.ac.uk\rfs\HAEMONC\Mass Spec Facility\MS Lab\Projects\2022\MS-418_Tom_Tom_Nightingale\Exp3\RAW\QE2_MS418_Exp3_Tom_Sample_14B.raw]	Q:/Mass Spec Facility/MS Lab/Projects/2022/MS-418_Tom_Tom_Nightingale/Exp3/DAT/F012970.dat	DLAT(532-547, no_mod);	8742.1			DLAT;	P10515;	p08045					0	0	0	0	1	1	0	1	1	0	1	0	0	0	0	0	0	0	0	1	0	0	1	0	1	1	1	0	1	0	1	0	1	0	1	0	0	0	0	1	0	0	0	0	1	0	0	1	0	1	0	0	1	1	1	1	0	0	1	0	1	0	0	0	0	1	0	0	1	1	1	0
GAL3A_HUMAN	Glutamine amidotransferase-like class 1 domain-containing protein 3A, mitochondrial OS=Homo sapiens OX=9606 GN=GATD3A PE=1 SV=1	GVEVTVGHEQEEGGKWPYAGTAEAIK		686.341	61.1617	4	x'0000000000000000000000000000	0.623784	0.27359	0.623784	61.1617	62.6748	127.7	0.0534294	0.0534294	26.93	26.93	2	189	214	26.1	11487: Scan 18225 (rt=61.1617) [\\qmcr.qmul.ac.uk\rfs\HAEMONC\Mass Spec Facility\MS Lab\Projects\2022\MS-418_Tom_Tom_Nightingale\Exp3\RAW\QE2_MS418_Exp3_Tom_Sample_16A_R.raw]	Q:/Mass Spec Facility/MS Lab/Projects/2022/MS-418_Tom_Tom_Nightingale/Exp3/DAT/F012977.dat	C21orf33(188-214, no_mod);	16011.7			C21orf33;	P30042;	p08046					0	0	0	0	0	0	0	0	0	0	0	0	0	0	0	0	0	0	0	0	0	0	0	0	0	0	0	0	0	0	0	0	0	0	0	0	0	0	0	0	0	0	0	0	0	0	0	0	0	0	0	0	0	0	0	0	0	0	0	0	0	1	0	0	0	0	1	0	0	0	0	0
KPYR_HUMAN	Pyruvate kinase PKLR OS=Homo sapiens OX=9606 GN=PKLR PE=1 SV=2	GVFPLLYR	Phospho (Y)	522.766	28.9747	2	x'00000000000000000	-3.89069	-6.26729	-3.89069	25.4156	28.9747	74.55	0.0494456	0.0494456	24.52	24.52	3	511	518	0	1732: Scan 5788 (rt=28.9747) [\\qmcr.qmul.ac.uk\rfs\HAEMONC\Mass Spec Facility\MS Lab\Projects\2022\MS-418_Tom_Tom_Nightingale\Exp3\RAW\QE2_MS418_Exp3_Tom_Sample_17A.raw]	Q:/Mass Spec Facility/MS Lab/Projects/2022/MS-418_Tom_Tom_Nightingale/Exp3/DAT/F012980.dat	PKLR(510-518, no_mod);	1249.32			PKLR;	P30613;	p08047					0	0	0	0	0	0	0	0	0	0	0	0	0	0	0	0	0	0	0	0	0	0	0	1	0	0	0	0	0	0	0	0	0	0	0	0	0	0	0	0	0	0	0	0	0	0	0	0	0	1	0	0	0	0	0	0	0	0	0	0	0	0	0	0	1	0	0	0	0	0	0	0
DHB12_HUMAN	Very-long-chain 3-oxoacyl-CoA reductase OS=Homo sapiens OX=9606 GN=HSD17B12 PE=1 SV=2	GVFVQSVLPYFVATK		827.964	108.504	2	x'00000000000000000	0.128785	-2.39856	-0.80234	106.384	111.412	205.73	3.50825e-06	3.50825e-06	63.58	63.58	62	224	238	63.58	26969: Scan 36972 (rt=108.504) [\\qmcr.qmul.ac.uk\rfs\HAEMONC\Mass Spec Facility\MS Lab\Projects\2022\MS-418_Tom_Tom_Nightingale\Exp2\RAW\QE2_MS418_Tom_Sample_12A.raw]	Q:/Mass Spec Facility/MS Lab/Projects/2022/MS-418_Tom_Tom_Nightingale/Exp2/DAT/F012864.dat	HSD17B12(223-238, no_mod);	19294.8			HSD17B12;	Q53GQ0;	p08048					1	0	1	1	1	0	1	1	0	1	1	1	0	1	1	0	0	0	1	1	0	1	1	1	1	1	1	1	1	1	1	1	1	1	1	1	1	1	1	1	1	1	1	1	1	1	1	1	1	1	1	1	1	1	1	1	1	1	1	1	1	1	1	1	1	0	0	1	1	1	1	1
THIM_HUMAN	3-ketoacyl-CoA thiolase, mitochondrial OS=Homo sapiens OX=9606 GN=ACAA2 PE=1 SV=2	GVFVVAAK		395.745	45.5944	2	x'0000000000	4.71704	-1.99627	-0.526933	44.5877	48.4325	563.364	0.000140734	0.000140734	43.14	43.14	28	6	13	37.22	6557: Scan 12090 (rt=45.5944) [\\qmcr.qmul.ac.uk\rfs\HAEMONC\Mass Spec Facility\MS Lab\Projects\2022\MS-418_Tom_Tom_Nightingale\RAW\QE2_MS418_Tom_Sample_4B_dil.raw]	Q:/Mass Spec Facility/MS Lab/Projects/2022/MS-418_Tom_Tom_Nightingale/Exp1/DAT/F012362.dat	ACAA2(5-13, no_mod);	6238.93			ACAA2;	P42765;	p08049					0	0	0	1	0	0	0	0	0	0	1	1	1	1	1	1	1	1	1	1	1	1	0	1	0	0	0	0	0	0	1	0	0	0	1	0	1	0	0	0	0	0	0	0	0	0	0	0	1	1	1	1	0	0	0	0	1	0	0	0	1	0	1	0	1	0	1	0	1	0	1	0
TLN1_HUMAN	Talin-1 OS=Homo sapiens OX=9606 GN=TLN1 PE=1 SV=3	GVGAAATAVTQALNELLQHVK		697.723	123.573	3	x'00000000000000000000000	-0.526279	-1.83241	-0.985577	121.959	128.272	1030.66	1.42581e-06	1.42581e-06	67.21	67.21	42	766	786	67.21	28982: Scan 41053 (rt=123.573) [\\qmcr.qmul.ac.uk\rfs\HAEMONC\Mass Spec Facility\MS Lab\Projects\2022\MS-418_Tom_Tom_Nightingale\Exp2\RAW\QE2_MS418_Tom_Sample_12BR.raw]	Q:/Mass Spec Facility/MS Lab/Projects/2022/MS-418_Tom_Tom_Nightingale/Exp2/DAT/F012870.dat	TLN1(765-786, no_mod);	4651.02			TLN1;	Q9Y490;	p08050					0	0	0	0	0	0	0	0	0	1	1	0	0	0	1	0	0	1	1	0	0	1	1	1	0	1	0	1	1	1	1	0	1	0	1	0	1	1	1	1	0	0	1	1	1	1	1	1	0	1	0	0	1	0	1	1	1	1	1	1	1	1	1	1	0	0	0	1	1	1	1	1
H10_HUMAN	Histone H1.0 OS=Homo sapiens OX=9606 GN=H1-0 PE=1 SV=3	GVGASGSFR		419.215	27.6041	2	x'00000000000	-0.657569	-2.83353	-0.657569	26.4696	28.5445	158.4	0.000321856	0.000321856	43.76	43.76	6	86	94	27.05	1742: Scan 5589 (rt=27.6041) [\\qmcr.qmul.ac.uk\rfs\HAEMONC\Mass Spec Facility\MS Lab\Projects\2022\MS-418_Tom_Tom_Nightingale\RAW\QE2_MS418_Tom_Sample_1B_dil.raw]	Q:/Mass Spec Facility/MS Lab/Projects/2022/MS-418_Tom_Tom_Nightingale/Exp1/DAT/F012352.dat	H1F0(85-94, no_mod);	16041.3			H1F0;	P07305;	p08051					0	0	1	0	0	0	0	0	0	0	0	0	0	0	0	0	0	1	0	0	0	0	0	0	0	0	0	0	1	0	1	0	1	0	0	0	1	0	0	0	0	0	0	0	0	0	0	0	0	0	0	0	0	0	0	0	0	0	0	0	0	0	0	0	0	0	0	0	0	0	0	0
AMPN_HUMAN	Aminopeptidase N OS=Homo sapiens OX=9606 GN=ANPEP PE=1 SV=4	GVGGSQPPDIDKTELVEPTEYLVVHLK		730.889	90.3217	4	x'00000000000000000000000000000	2.42916	-1.09196	-0.0643941	88.1593	91.5653	300.554	2.10586e-05	2.10586e-05	57.12	57.12	20	141	167	57.12	20186: Scan 29315 (rt=90.3217) [\\qmcr.qmul.ac.uk\rfs\HAEMONC\Mass Spec Facility\MS Lab\Projects\2022\MS-418_Tom_Tom_Nightingale\Exp2\RAW\QE2_MS418_Tom_Sample_9B.raw]	Q:/Mass Spec Facility/MS Lab/Projects/2022/MS-418_Tom_Tom_Nightingale/Exp2/DAT/F012847.dat	ANPEP(140-167, no_mod);	19833			ANPEP;	P15144;	p08052					0	0	0	0	1	1	1	1	1	1	1	0	0	0	0	0	0	0	0	0	0	0	1	0	0	0	0	0	0	1	0	1	0	1	1	1	0	0	0	0	0	0	0	0	0	0	0	0	0	0	0	0	1	1	1	1	0	1	1	1	0	0	0	0	0	0	0	0	0	0	0	0
AT1A1_HUMAN	Sodium/potassium-transporting ATPase subunit alpha-1 OS=Homo sapiens OX=9606 GN=ATP1A1 PE=1 SV=1	GVGIISEGNETVEDIAAR		610.647	78.4046	3	x'00000000000000000000	4.14779	-1.47847	0.998404	78.3119	80.2625	227.62	3.70696e-05	3.70696e-05	57.48	57.48	17	630	647	52.9	18211: Scan 25829 (rt=78.4046) [\\qmcr.qmul.ac.uk\rfs\HAEMONC\Mass Spec Facility\MS Lab\Projects\2022\MS-418_Tom_Tom_Nightingale\Exp2\RAW\QE2_MS418_Tom_Sample_12BR.raw]	Q:/Mass Spec Facility/MS Lab/Projects/2022/MS-418_Tom_Tom_Nightingale/Exp2/DAT/F012870.dat	ATP1A1(629-647, no_mod);ATP1A2(626-644, no_mod);ATP1A3(619-637, no_mod);	4594.02			ATP1A1; ATP1A2; ATP1A3;	P05023; P50993; P13637;	p08053					0	0	0	0	0	0	0	0	0	0	0	0	0	0	0	0	0	0	0	0	0	0	0	0	0	0	0	1	0	0	0	1	0	0	0	1	0	1	0	0	0	1	0	0	1	0	1	1	0	0	1	0	0	1	1	1	1	0	1	0	0	0	1	0	0	0	0	0	1	0	1	0
AT1A1_HUMAN	Sodium/potassium-transporting ATPase subunit alpha-1 OS=Homo sapiens OX=9606 GN=ATP1A1 PE=1 SV=1	GVGIISEGNETVEDIAAR		915.465	79.9962	2	x'00000000000000000000	3.10128	-2.96789	-1.03231	77.1257	80.2412	325.88	2.81352e-13	2.81352e-13	141.74	141.74	46	630	647	141.74	20788: Scan 27684 (rt=79.9962) [\\qmcr.qmul.ac.uk\rfs\HAEMONC\Mass Spec Facility\MS Lab\Projects\2022\MS-418_Tom_Tom_Nightingale\Exp3\RAW\QE2_MS418_Exp3_Tom_Sample_14A.raw]	Q:/Mass Spec Facility/MS Lab/Projects/2022/MS-418_Tom_Tom_Nightingale/Exp3/DAT/F012968.dat	ATP1A1(629-647, no_mod);ATP1A2(626-644, no_mod);ATP1A3(619-637, no_mod);	32190.8			ATP1A1; ATP1A2; ATP1A3;	P05023; P50993; P13637;	p08054					1	1	1	0	0	0	1	1	1	1	1	0	1	0	0	0	0	1	1	1	0	1	1	1	1	0	1	1	1	1	1	1	1	1	0	1	0	0	0	1	1	0	0	1	1	0	1	1	0	0	0	0	1	0	1	0	1	0	1	1	1	0	1	0	1	1	1	1	1	1	1	1
OST48_HUMAN	Dolichyl-diphosphooligosaccharide--protein glycosyltransferase 48 kDa subunit OS=Homo sapiens OX=9606 GN=DDOST PE=1 SV=4	GVGMVADPDNPLVLDILTGSSTSYSFFPDKPITQYPHAVGK		1084.3	118.741	4	x'0000000000000000000000000000000000000000000	1.28843	-0.188546	0.642256	118.709	120.605	137.55	0.000562379	0.000562379	44.5	44.5	10	199	239	44.5	27928: Scan 39502 (rt=118.741) [\\qmcr.qmul.ac.uk\rfs\HAEMONC\Mass Spec Facility\MS Lab\Projects\2022\MS-418_Tom_Tom_Nightingale\Exp2\RAW\QE2_MS418_Tom_Sample_11BR.raw]	Q:/Mass Spec Facility/MS Lab/Projects/2022/MS-418_Tom_Tom_Nightingale/Exp2/DAT/F012862.dat	DDOST(198-239, no_mod);	12670.2			DDOST;	P39656;	p08055					0	0	0	0	0	0	0	0	0	0	0	0	0	0	0	0	0	0	0	0	0	0	0	0	0	1	0	0	0	0	0	0	0	0	0	0	0	1	0	0	0	1	1	1	1	0	1	1	0	0	0	0	0	0	0	0	0	1	0	0	0	0	0	0	0	0	1	0	0	0	0	0
OST48_HUMAN	Dolichyl-diphosphooligosaccharide--protein glycosyltransferase 48 kDa subunit OS=Homo sapiens OX=9606 GN=DDOST PE=1 SV=4	GVGMVADPDNPLVLDILTGSSTSYSFFPDKPITQYPHAVGK	Oxidation (M)	1088.3	114.661	4	x'0000200000000000000000000000000000000000000	1.71642	-0.674844	-0.214984	114.661	116.205	229.71	0.00212144	0.00212144	39.83	39.83	6	199	239	39.83	28144: Scan 38948 (rt=114.661) [\\qmcr.qmul.ac.uk\rfs\HAEMONC\Mass Spec Facility\MS Lab\Projects\2022\MS-418_Tom_Tom_Nightingale\Exp2\RAW\QE2_MS418_Tom_Sample_12BR.raw]	Q:/Mass Spec Facility/MS Lab/Projects/2022/MS-418_Tom_Tom_Nightingale/Exp2/DAT/F012870.dat	DDOST(M202);	13175			DDOST;	P39656;	p08056					0	0	0	0	0	0	0	0	0	0	0	0	0	0	0	0	0	0	0	0	0	0	0	0	0	0	0	0	0	0	0	0	0	0	0	0	0	0	0	0	1	0	0	0	0	1	0	1	0	0	0	0	0	1	0	0	0	0	0	1	0	1	0	0	0	0	0	0	0	0	0	0
UFL1_HUMAN	E3 UFM1-protein ligase 1 OS=Homo sapiens OX=9606 GN=UFL1 PE=1 SV=2	GVIFTEAFVAR		605.336	81.8277	2	x'0000000000000	1.35936	-0.808337	0.482354	81.8277	83.559	131.39	1.46872e-05	1.46872e-05	58.48	58.48	12	175	185	52.46	20228: Scan 27608 (rt=81.8277) [\\qmcr.qmul.ac.uk\rfs\HAEMONC\Mass Spec Facility\MS Lab\Projects\2022\MS-418_Tom_Tom_Nightingale\RAW\QE2_MS418_Tom_Sample_6B_R_dil.raw]	Q:/Mass Spec Facility/MS Lab/Projects/2022/MS-418_Tom_Tom_Nightingale/Exp1/DAT/F012371.dat	UFL1(174-185, no_mod);	3277.99			UFL1;	O94874;	p08057					0	1	0	1	0	0	0	0	1	0	1	0	0	1	0	1	0	1	1	0	1	1	0	0	0	0	0	0	0	0	0	0	0	0	0	0	0	0	0	1	0	1	0	0	0	0	0	0	0	0	0	0	0	0	0	0	0	0	0	0	0	0	0	0	0	0	0	0	0	0	0	0
HCD2_HUMAN	3-hydroxyacyl-CoA dehydrogenase type-2 OS=Homo sapiens OX=9606 GN=HSD17B10 PE=1 SV=3	GVIINTASVAAFEGQVGQAAYSASK		813.756	101.246	3	x'000000000000000000000000000	-0.0898187	-0.0898187	-0.0898187	101.246	101.246	406.59	0.00188301	0.00188301	39.78	39.78	1	148	172	37.14	22812: Scan 32991 (rt=101.246) [\\qmcr.qmul.ac.uk\rfs\HAEMONC\Mass Spec Facility\MS Lab\Projects\2022\MS-418_Tom_Tom_Nightingale\Exp3\RAW\QE2_MS418_Exp3_Tom_Sample_16A.raw]	Q:/Mass Spec Facility/MS Lab/Projects/2022/MS-418_Tom_Tom_Nightingale/Exp3/DAT/F012976.dat	HSD17B10(147-172, no_mod);	9128.01			HSD17B10;	Q99714;	p08058					0	0	0	0	0	0	0	0	0	0	0	0	0	0	0	0	0	0	0	0	0	0	0	0	0	0	0	0	0	0	0	0	0	0	0	0	0	0	0	0	0	0	0	0	0	0	0	0	0	0	0	0	0	0	0	0	0	0	0	0	1	0	0	0	0	0	0	0	0	0	0	0
IF4G2_HUMAN	Eukaryotic translation initiation factor 4 gamma 2 OS=Homo sapiens OX=9606 GN=EIF4G2 PE=1 SV=1	GVILLIVDK		485.321	85.3629	2	x'00000000000	1.10878	-0.23332	-0.23332	83.3464	85.3629	98.78	0.00787046	0.00787046	21.04	21.04	2	113	121	19.56	19246: Scan 27789 (rt=85.3629) [\\qmcr.qmul.ac.uk\rfs\HAEMONC\Mass Spec Facility\MS Lab\Projects\2022\MS-418_Tom_Tom_Nightingale\Exp3\RAW\QE2_MS418_Exp3_Tom_Sample_17A.raw]	Q:/Mass Spec Facility/MS Lab/Projects/2022/MS-418_Tom_Tom_Nightingale/Exp3/DAT/F012980.dat	EIF4G2(112-121, no_mod);	756.46			EIF4G2;	P78344;	p08059					0	0	0	0	0	0	0	0	0	0	0	0	0	0	0	0	0	0	0	0	0	0	0	0	0	0	0	0	0	0	0	0	0	0	0	0	0	0	0	0	0	0	0	0	0	0	1	0	0	0	0	0	0	0	0	0	0	0	0	0	0	0	0	0	1	0	0	0	0	0	0	0
PRS4_HUMAN	26S proteasome regulatory subunit 4 OS=Homo sapiens OX=9606 GN=PSMC1 PE=1 SV=1	GVILYGPPGTGK		579.83	60.8597	2	x'00000000000000000000	2.03689	-3.12878	-1.03832	56.8983	63.9896	233.66	1.78692e-05	0.00488222	58.75	45.05	94	221	232	0	12464: Scan 18759 (rt=60.8597) [\\qmcr.qmul.ac.uk\rfs\HAEMONC\Mass Spec Facility\MS Lab\Projects\2022\MS-418_Tom_Tom_Nightingale\RAW\QE2_MS418_Tom_Sample_3B_dil.raw]	Q:/Mass Spec Facility/MS Lab/Projects/2022/MS-418_Tom_Tom_Nightingale/Exp1/DAT/F012359.dat	PSMC1(220-232, no_mod);	16406.3			PSMC1;	P62191;	p08060					2	1	1	1	1	2	1	1	2	2	2	2	2	2	1	2	2	2	2	2	2	2	1	2	0	1	1	2	1	2	1	2	2	1	0	2	1	2	1	2	1	2	2	1	2	1	1	1	1	0	0	1	0	1	2	0	2	0	2	1	1	1	1	1	0	2	2	1	1	0	2	0
RTN4_HUMAN	Reticulon-4 OS=Homo sapiens OX=9606 GN=RTN4 PE=1 SV=2	GVIQAIQK		428.767	40.6643	2	x'0000000000	3.08117	-1.5476	0.158968	38.3689	42.4342	88.86	0.000188536	0.000188536	44.57	44.57	37	1059	1066	28.18	5328: Scan 10378 (rt=40.6643) [\\qmcr.qmul.ac.uk\rfs\HAEMONC\Mass Spec Facility\MS Lab\Projects\2022\MS-418_Tom_Tom_Nightingale\Exp2\RAW\QE2_MS418_Tom_Sample_9A.raw]	Q:/Mass Spec Facility/MS Lab/Projects/2022/MS-418_Tom_Tom_Nightingale/Exp2/DAT/F012844.dat	RTN4(1058-1066, no_mod);	8138.91			RTN4;	Q9NQC3;	p08061					0	1	0	1	1	0	0	1	0	1	1	0	1	0	1	0	1	1	0	0	0	1	1	1	0	0	1	0	1	0	1	0	1	0	0	1	0	0	0	1	0	0	0	0	1	0	1	1	1	1	0	0	1	0	1	0	1	0	1	0	1	0	1	1	1	0	0	1	1	1	1	1
ACACA_HUMAN	Acetyl-CoA carboxylase 1 OS=Homo sapiens OX=9606 GN=ACACA PE=1 SV=2	GVISDILDWK		573.315	104.435	2	x'000000000000	1.50706	-2.28462	0.336358	103.122	109.597	5576.75	2.91056e-07	4.44327e-06	77.15	69.82	130	2200	2209	74.17	26388: Scan 35934 (rt=104.435) [\\qmcr.qmul.ac.uk\rfs\HAEMONC\Mass Spec Facility\MS Lab\Projects\2022\MS-418_Tom_Tom_Nightingale\Exp2\RAW\QE2_MS418_Tom_Sample_12BR.raw]	Q:/Mass Spec Facility/MS Lab/Projects/2022/MS-418_Tom_Tom_Nightingale/Exp2/DAT/F012870.dat	ACACA(2199-2209, no_mod);	5177.71			ACACA;	Q13085;	p08062					2	2	1	2	2	2	2	2	2	2	2	2	2	2	2	2	2	2	1	2	2	2	2	2	3	2	2	2	1	2	2	2	2	2	2	2	1	2	2	2	2	2	2	2	2	2	2	2	2	2	1	2	1	1	2	1	2	1	2	1	2	2	2	1	1	1	2	1	2	1	2	2
F120A_HUMAN	Constitutive coactivator of PPAR-gamma-like protein 1 OS=Homo sapiens OX=9606 GN=FAM120A PE=1 SV=2	GVISTPVIR		471.294	54.5113	2	x'00000000000	7.35293	-0.493318	1.90948	54.2914	56.7945	191.57	8.81201e-05	8.81201e-05	48.81	48.81	17	987	995	48.47	9722: Scan 15896 (rt=54.5113) [\\qmcr.qmul.ac.uk\rfs\HAEMONC\Mass Spec Facility\MS Lab\Projects\2022\MS-418_Tom_Tom_Nightingale\Exp3\RAW\QE2_MS418_Exp3_Tom_Sample_17A_R.raw]	Q:/Mass Spec Facility/MS Lab/Projects/2022/MS-418_Tom_Tom_Nightingale/Exp3/DAT/F012981.dat	FAM120A(986-995, no_mod);	4625.31			FAM120A;	Q9NZB2;	p08063					1	0	1	0	0	0	0	0	0	0	0	0	0	0	0	0	0	0	0	0	0	0	0	0	0	0	0	1	0	1	0	0	0	1	0	1	0	0	0	1	0	0	0	1	0	1	0	1	1	1	0	0	0	0	0	0	0	0	0	0	0	1	0	1	0	1	0	0	1	0	1	0
TCPE_HUMAN	T-complex protein 1 subunit epsilon OS=Homo sapiens OX=9606 GN=CCT5 PE=1 SV=1	GVIVDKDFSHPQMPK		425.223	48.7923	4	x'00000000000000000	-0.395436	-0.466155	-0.419009	48.7923	49.932	475.45	0.0167483	0.0167483	30.92	30.92	3	227	241	26.31	8057: Scan 13650 (rt=48.7923) [\\qmcr.qmul.ac.uk\rfs\HAEMONC\Mass Spec Facility\MS Lab\Projects\2022\MS-418_Tom_Tom_Nightingale\RAW\QE2_MS418_Tom_Sample_5A_R_dil.raw]	Q:/Mass Spec Facility/MS Lab/Projects/2022/MS-418_Tom_Tom_Nightingale/Exp1/DAT/F012365.dat	CCT5(226-241, no_mod);	2195.5			CCT5;	P48643;	p08064					0	1	0	0	0	0	0	0	0	0	0	0	1	0	0	1	0	0	0	0	0	0	0	0	0	0	0	0	0	0	0	0	0	0	0	0	0	0	0	0	0	0	0	0	0	0	0	0	0	0	0	0	0	0	0	0	0	0	0	0	0	0	0	0	0	0	0	0	0	0	0	0
TANC1_HUMAN	Protein TANC1 OS=Homo sapiens OX=9606 GN=TANC1 PE=1 SV=3	GVLEPLTNLR		556.327	74.0264	2	x'000000000000	-1.04985	-1.04985	-1.04985	74.0264	74.0264	20.66	0.0820358	0.0820358	20.66	20.66	1	568	577	18.54	16460: Scan 23873 (rt=74.0264) [\\qmcr.qmul.ac.uk\rfs\HAEMONC\Mass Spec Facility\MS Lab\Projects\2022\MS-418_Tom_Tom_Nightingale\Exp2\RAW\QE2_MS418_Tom_Sample_9AR.raw]	Q:/Mass Spec Facility/MS Lab/Projects/2022/MS-418_Tom_Tom_Nightingale/Exp2/DAT/F012845.dat	TANC1(567-577, no_mod);	1335.79			TANC1;	Q9C0D5;	p08065					0	0	0	0	0	0	0	0	0	0	0	0	0	0	0	0	0	0	0	0	0	0	0	0	0	0	0	0	0	0	0	0	0	1	0	0	0	0	0	0	0	0	0	0	0	0	0	0	0	0	0	0	0	0	0	0	0	0	0	0	0	0	0	0	0	0	0	0	0	0	0	0
AMPL_HUMAN	Cytosol aminopeptidase OS=Homo sapiens OX=9606 GN=LAP3 PE=1 SV=3	GVLFASGQNLAR		616.841	64.12	2	x'00000000000000	1.99323	-7.74972	-0.653586	60.618	65.428	475.99	1.58605e-05	1.58605e-05	59.67	59.67	23	189	200	48.89	11811: Scan 19037 (rt=64.12) [\\qmcr.qmul.ac.uk\rfs\HAEMONC\Mass Spec Facility\MS Lab\Projects\2022\MS-418_Tom_Tom_Nightingale\Exp3\RAW\QE2_MS418_Exp3_Tom_Sample_13A_R.raw]	Q:/Mass Spec Facility/MS Lab/Projects/2022/MS-418_Tom_Tom_Nightingale/Exp3/DAT/F012965.dat	LAP3(188-200, no_mod);	11960			LAP3;	P28838;	p08066					1	0	0	1	0	0	0	0	0	0	1	0	1	1	1	1	0	1	0	1	0	0	0	1	0	1	0	0	0	0	0	0	0	0	0	0	0	0	0	0	0	0	0	0	0	0	0	0	1	1	1	1	0	0	0	0	0	1	0	0	0	1	1	1	1	1	1	0	1	0	0	0
DJC11_HUMAN	DnaJ homolog subfamily C member 11 OS=Homo sapiens OX=9606 GN=DNAJC11 PE=1 SV=2	GVLHQVMVLDSEALR		556.304	84.652	3	x'00000000000000000	1.24858	-0.462216	0.582272	80.0785	84.652	40.21	0.001958	0.001958	40.21	40.21	3	533	547	37.15	21297: Scan 28837 (rt=84.652) [\\qmcr.qmul.ac.uk\rfs\HAEMONC\Mass Spec Facility\MS Lab\Projects\2022\MS-418_Tom_Tom_Nightingale\Exp3\RAW\QE2_MS418_Exp3_Tom_Sample_14B.raw]	Q:/Mass Spec Facility/MS Lab/Projects/2022/MS-418_Tom_Tom_Nightingale/Exp3/DAT/F012970.dat	DNAJC11(532-547, no_mod);	2454.74			DNAJC11;	Q9NVH1;	p08067					0	0	0	0	0	0	0	0	0	0	0	0	0	0	0	0	0	0	0	0	0	0	0	0	0	0	0	0	0	0	0	1	0	0	0	0	0	0	0	0	0	0	0	0	0	0	0	0	0	0	0	0	0	0	1	0	0	0	0	1	0	0	0	0	0	0	0	0	0	0	0	0
TPP2_HUMAN	Tripeptidyl-peptidase 2 OS=Homo sapiens OX=9606 GN=TPP2 PE=1 SV=4	GVLIAVLDTGVDPGAPGMQVTTDGKPK		879.472	93.6015	3	x'00000000000000000000000000000	0.81468	0.81468	0.81468	93.6015	93.6015	77.35	0.0521655	0.0521655	23.12	23.12	1	37	63	23.12	22910: Scan 31658 (rt=93.6015) [\\qmcr.qmul.ac.uk\rfs\HAEMONC\Mass Spec Facility\MS Lab\Projects\2022\MS-418_Tom_Tom_Nightingale\Exp3\RAW\QE2_MS418_Exp3_Tom_Sample_17B.raw]	Q:/Mass Spec Facility/MS Lab/Projects/2022/MS-418_Tom_Tom_Nightingale/Exp3/DAT/F012982.dat	TPP2(36-63, no_mod);	3889.96			TPP2;	P29144;	p08068					0	0	0	0	0	0	0	0	0	0	0	0	0	0	0	0	0	0	0	0	0	0	0	0	0	0	0	0	0	0	0	0	0	0	0	0	0	0	0	0	0	0	0	0	0	0	0	0	0	0	0	0	0	0	0	0	0	0	0	0	0	0	0	0	0	0	1	0	0	0	0	0
IQGA1_HUMAN	Ras GTPase-activating-like protein IQGAP1 OS=Homo sapiens OX=9606 GN=IQGAP1 PE=1 SV=1	GVLLEIEDLQVNQFK		582.322	105.202	3	x'00000000000000000	0.534995	-1.59811	0.345769	103.778	106.51	678.484	0.00562738	0.00562738	32.75	32.75	10	1572	1586	32.75	25644: Scan 35546 (rt=105.202) [\\qmcr.qmul.ac.uk\rfs\HAEMONC\Mass Spec Facility\MS Lab\Projects\2022\MS-418_Tom_Tom_Nightingale\Exp2\RAW\QE2_MS418_Tom_Sample_11B.raw]	Q:/Mass Spec Facility/MS Lab/Projects/2022/MS-418_Tom_Tom_Nightingale/Exp2/DAT/F012861.dat	IQGAP1(1571-1586, no_mod);	1449.66			IQGAP1;	P46940;	p08069					0	0	0	1	1	0	0	0	0	0	0	0	1	0	1	0	1	0	0	0	1	0	0	0	0	0	0	0	0	0	0	0	0	1	0	0	0	0	0	0	0	0	1	0	0	0	0	1	0	0	0	1	0	0	0	0	0	0	0	0	0	0	0	0	0	0	0	0	0	0	0	0
IQGA1_HUMAN	Ras GTPase-activating-like protein IQGAP1 OS=Homo sapiens OX=9606 GN=IQGAP1 PE=1 SV=1	GVLLEIEDLQVNQFK		872.977	103.139	2	x'00000000000000000	0.159982	-4.37001	-0.8951	103.103	108.178	925.094	3.47795e-09	3.47795e-09	95.04	95.04	69	1572	1586	81.24	27127: Scan 35960 (rt=103.139) [\\qmcr.qmul.ac.uk\rfs\HAEMONC\Mass Spec Facility\MS Lab\Projects\2022\MS-418_Tom_Tom_Nightingale\RAW\QE2_MS418_Tom_Sample_5A_R_dil.raw]	Q:/Mass Spec Facility/MS Lab/Projects/2022/MS-418_Tom_Tom_Nightingale/Exp1/DAT/F012365.dat	IQGAP1(1571-1586, no_mod);	15311.2			IQGAP1;	P46940;	p08070					1	1	1	1	1	1	1	1	1	1	1	1	1	1	1	1	1	1	1	1	1	1	1	1	1	1	0	1	1	1	1	1	1	1	1	1	1	1	1	1	1	1	1	1	1	1	1	1	1	1	1	1	1	1	1	1	1	1	1	1	1	1	1	1	0	0	1	1	1	1	1	1
PRS7_HUMAN	26S proteasome regulatory subunit 7 OS=Homo sapiens OX=9606 GN=PSMC2 PE=1 SV=3	GVLLFGPPGTGK		571.833	78.3087	2	x'00000000000000	1.66513	-2.50428	0.386283	74.9128	79.1001	241.74	0.00525032	0.00525032	33.48	33.48	28	211	222	30.51	17321: Scan 25194 (rt=78.3087) [\\qmcr.qmul.ac.uk\rfs\HAEMONC\Mass Spec Facility\MS Lab\Projects\2022\MS-418_Tom_Tom_Nightingale\Exp2\RAW\QE2_MS418_TomSample_8B.raw]	Q:/Mass Spec Facility/MS Lab/Projects/2022/MS-418_Tom_Tom_Nightingale/Exp2/DAT/F012840.dat	PSMC2(210-222, no_mod);	5182.72			PSMC2;	P35998;	p08071					0	1	1	1	0	1	1	0	1	1	1	0	0	1	0	1	1	1	1	1	0	1	1	0	1	0	0	0	1	0	1	0	0	0	1	0	0	0	0	0	1	0	1	0	0	0	1	0	0	1	0	0	0	1	0	0	0	0	1	0	0	0	0	0	0	0	1	0	1	0	0	0
MCM6_HUMAN	DNA replication licensing factor MCM6 OS=Homo sapiens OX=9606 GN=MCM6 PE=1 SV=1	GVLLMLFGGVPK	Oxidation (M)	623.866	100.381	2	x'00000200000000	0.383715	-0.274541	0.383715	100.381	103.453	250.82	0.0208392	0.0208392	24.77	24.77	2	367	378	24.77	27115: Scan 35387 (rt=100.381) [\\qmcr.qmul.ac.uk\rfs\HAEMONC\Mass Spec Facility\MS Lab\Projects\2022\MS-418_Tom_Tom_Nightingale\RAW\QE2_MS418_Tom_Sample_3A_R_dil.raw]	Q:/Mass Spec Facility/MS Lab/Projects/2022/MS-418_Tom_Tom_Nightingale/Exp1/DAT/F012358.dat	MCM6(M371);	702.04			MCM6;	Q14566;	p08072					0	0	0	0	0	0	0	0	1	0	0	0	0	0	0	0	0	0	0	0	0	0	0	0	0	0	0	0	0	0	0	0	0	0	0	0	0	0	0	0	0	0	0	0	0	0	0	0	0	0	0	0	0	0	0	0	0	0	0	0	0	1	0	0	0	0	0	0	0	0	0	0
PRS8_HUMAN	26S proteasome regulatory subunit 8 OS=Homo sapiens OX=9606 GN=PSMC5 PE=1 SV=1	GVLLYGPPGTGK		579.83	60.8597	2	x'00000000000000	2.03689	-3.12878	-1.03832	56.8983	63.9896	218.35	1.78692e-05	0.00488222	58.75	45.05	94	185	196	49.89	12464: Scan 18759 (rt=60.8597) [\\qmcr.qmul.ac.uk\rfs\HAEMONC\Mass Spec Facility\MS Lab\Projects\2022\MS-418_Tom_Tom_Nightingale\RAW\QE2_MS418_Tom_Sample_3B_dil.raw]	Q:/Mass Spec Facility/MS Lab/Projects/2022/MS-418_Tom_Tom_Nightingale/Exp1/DAT/F012359.dat	PSMC5(184-196, no_mod);SPATA5(388-400, no_mod);	16406.3			PSMC5; SPATA5;	P62195; Q8NB90;	p08073					2	1	1	1	1	2	1	1	2	2	2	2	2	2	1	2	2	2	2	2	2	2	1	2	0	1	1	2	1	2	1	2	2	1	0	2	1	2	1	2	1	2	2	1	2	1	1	1	1	0	0	1	0	1	2	0	2	0	2	1	1	1	1	1	0	2	2	1	1	0	2	0
TSN14_HUMAN	Tetraspanin-14 OS=Homo sapiens OX=9606 GN=TSPAN14 PE=1 SV=1	GVLSDLTK		416.743	55.7783	2	x'0000000000	-0.644642	-0.644642	-0.644642	55.7783	55.7783	25.7	0.0236855	0.0236855	25.7	25.7	1	45	52	24.6	9868: Scan 16158 (rt=55.7783) [\\qmcr.qmul.ac.uk\rfs\HAEMONC\Mass Spec Facility\MS Lab\Projects\2022\MS-418_Tom_Tom_Nightingale\Exp2\RAW\QE2_MS418_Tom_Sample_8AR.raw]	Q:/Mass Spec Facility/MS Lab/Projects/2022/MS-418_Tom_Tom_Nightingale/Exp2/DAT/F012838.dat	TSPAN14(44-52, no_mod);	1016.05			TSPAN14;	Q8NG11;	p08074					0	0	0	0	0	0	0	0	0	0	0	0	0	0	0	0	0	0	0	0	0	0	0	0	0	0	0	0	0	1	0	0	0	0	0	0	0	0	0	0	0	0	0	0	0	0	0	0	0	0	0	0	0	0	0	0	0	0	0	0	0	0	0	0	0	0	0	0	0	0	0	0
ACSF3_HUMAN	Malonate--CoA ligase ACSF3, mitochondrial OS=Homo sapiens OX=9606 GN=ACSF3 PE=1 SV=3	GVLSTHQNIR		375.545	29.0045	3	x'000000000000	1.31718	-0.258097	0.275896	27.9696	31.2497	300.51	2.55744e-05	2.55744e-05	56.51	56.51	9	211	220	49.33	2285: Scan 6215 (rt=29.0045) [\\qmcr.qmul.ac.uk\rfs\HAEMONC\Mass Spec Facility\MS Lab\Projects\2022\MS-418_Tom_Tom_Nightingale\Exp3\RAW\QE2_MS418_Exp3_Tom_Sample_18A_R.raw]	Q:/Mass Spec Facility/MS Lab/Projects/2022/MS-418_Tom_Tom_Nightingale/Exp3/DAT/F012985.dat	ACSF3(210-220, no_mod);	12544			ACSF3;	Q4G176;	p08075					0	0	0	0	0	0	0	0	0	0	0	0	0	0	0	0	0	0	0	0	0	0	0	1	0	0	0	0	0	0	0	0	0	0	0	0	0	0	0	0	0	0	0	0	0	0	0	0	0	1	0	1	0	0	0	0	0	1	0	0	0	1	0	0	0	0	0	0	1	1	1	1
ACSF3_HUMAN	Malonate--CoA ligase ACSF3, mitochondrial OS=Homo sapiens OX=9606 GN=ACSF3 PE=1 SV=3	GVLSTHQNIR		562.813	30.8171	2	x'000000000000	0.646131	-0.724451	0.218937	30.803	31.2048	311.67	5.34325e-06	5.34325e-06	63.31	63.31	4	211	220	51.35	2276: Scan 6507 (rt=30.8171) [\\qmcr.qmul.ac.uk\rfs\HAEMONC\Mass Spec Facility\MS Lab\Projects\2022\MS-418_Tom_Tom_Nightingale\Exp3\RAW\QE2_MS418_Exp3_Tom_Sample_13A_R.raw]	Q:/Mass Spec Facility/MS Lab/Projects/2022/MS-418_Tom_Tom_Nightingale/Exp3/DAT/F012965.dat	ACSF3(210-220, no_mod);	5011.03			ACSF3;	Q4G176;	p08076					0	0	0	0	0	0	0	0	0	0	0	0	0	0	0	0	0	0	0	0	0	0	0	0	0	0	0	0	0	0	0	0	0	0	0	0	0	0	0	0	0	0	0	0	0	0	0	0	0	1	0	1	0	0	0	0	0	0	0	0	0	0	0	0	0	0	0	0	1	0	1	0
UBE2O_HUMAN		GVLTQFR		410.737	48.3396	2	x'000000000	-1.40214	-1.40214	-1.40214	48.3396	48.3396	23.31	0.0373328	0.0373328	23.31	23.31	1	1271	1277	0.5	7468: Scan 13167 (rt=48.3396) [\\qmcr.qmul.ac.uk\rfs\HAEMONC\Mass Spec Facility\MS Lab\Projects\2022\MS-418_Tom_Tom_Nightingale\Exp2\RAW\QE2_MS418_TomSample_8B.raw]	Q:/Mass Spec Facility/MS Lab/Projects/2022/MS-418_Tom_Tom_Nightingale/Exp2/DAT/F012840.dat	UBE2O(1270-1277, no_mod);	3465.1			UBE2O;	Q9C0C9;	p08077					0	0	0	0	0	0	0	0	0	0	0	0	0	0	0	0	0	0	0	0	0	0	0	0	0	0	0	0	0	0	1	0	0	0	0	0	0	0	0	0	0	0	0	0	0	0	0	0	0	0	0	0	0	0	0	0	0	0	0	0	0	0	0	0	0	0	0	0	0	0	0	0
CH60_HUMAN	60 kDa heat shock protein, mitochondrial OS=Homo sapiens OX=9606 GN=HSPD1 PE=1 SV=2	GVMLAVDAVIAELKK		519.641	109.698	3	x'00000000000000000	0.479465	-0.465326	-0.0411337	104.531	110.322	832.69	7.22113e-07	7.22113e-07	68.36	68.36	14	143	157	68.36	27120: Scan 37374 (rt=109.698) [\\qmcr.qmul.ac.uk\rfs\HAEMONC\Mass Spec Facility\MS Lab\Projects\2022\MS-418_Tom_Tom_Nightingale\Exp3\RAW\QE2_MS418_Exp3_Tom_Sample_17B.raw]	Q:/Mass Spec Facility/MS Lab/Projects/2022/MS-418_Tom_Tom_Nightingale/Exp3/DAT/F012982.dat	HSPD1(142-157, no_mod);	24851.2			HSPD1;	P10809;	p08078					0	0	0	0	0	0	0	0	0	0	0	0	0	0	0	0	1	1	0	0	1	0	1	0	0	0	0	0	0	1	0	0	0	0	0	0	0	0	0	0	0	0	0	0	1	0	1	1	0	0	0	0	0	0	1	1	1	0	1	0	0	0	0	0	1	0	1	0	0	0	0	0
CH60_HUMAN	60 kDa heat shock protein, mitochondrial OS=Homo sapiens OX=9606 GN=HSPD1 PE=1 SV=2	GVMLAVDAVIAELKK		778.957	109.796	2	x'00000000000000000	-0.178675	-1.72119	-1.69548	105.723	110.262	832.69	0.00108682	0.00108682	37.31	37.31	6	143	157	37.31	27139: Scan 37404 (rt=109.796) [\\qmcr.qmul.ac.uk\rfs\HAEMONC\Mass Spec Facility\MS Lab\Projects\2022\MS-418_Tom_Tom_Nightingale\Exp3\RAW\QE2_MS418_Exp3_Tom_Sample_17B.raw]	Q:/Mass Spec Facility/MS Lab/Projects/2022/MS-418_Tom_Tom_Nightingale/Exp3/DAT/F012982.dat	HSPD1(142-157, no_mod);	3912.84			HSPD1;	P10809;	p08079					0	0	0	0	0	0	0	0	0	0	0	0	0	0	0	0	0	0	0	0	0	0	1	0	0	0	0	0	0	0	0	0	0	0	0	0	0	0	0	0	0	0	0	0	0	0	0	0	0	0	0	0	0	0	1	0	0	1	0	1	0	0	0	0	0	0	1	0	0	0	0	1
CH60_HUMAN	60 kDa heat shock protein, mitochondrial OS=Homo sapiens OX=9606 GN=HSPD1 PE=1 SV=2	GVMLAVDAVIAELKK	Oxidation (M)	524.973	95.1848	3	x'00020000000000000	2.65093	0.208029	0.780586	92.5313	95.1848	663.45	3.7046e-06	3.7046e-06	61.17	61.17	4	143	157	61.17	26456: Scan 34189 (rt=95.1848) [\\qmcr.qmul.ac.uk\rfs\HAEMONC\Mass Spec Facility\MS Lab\Projects\2022\MS-418_Tom_Tom_Nightingale\Exp3\RAW\QE2_MS418_Exp3_Tom_Sample_14A_R.raw]	Q:/Mass Spec Facility/MS Lab/Projects/2022/MS-418_Tom_Tom_Nightingale/Exp3/DAT/F012969.dat	HSPD1(M145);	7579.44			HSPD1;	P10809;	p08080					0	0	0	0	0	0	0	0	0	0	0	0	0	0	0	0	0	0	0	0	0	0	0	0	0	0	0	0	0	0	0	0	0	0	0	0	0	0	0	0	1	0	0	0	0	0	0	0	0	0	0	0	0	1	0	2	0	0	0	0	0	0	0	0	0	0	0	0	0	0	0	0
RTCA_HUMAN	RNA 3'-terminal phosphate cyclase OS=Homo sapiens OX=9606 GN=RTCA PE=1 SV=1	GVNADKVGIEAAEMLLANLR		695.377	119.157	3	x'0000000000000000000000	-1.1358	-1.1358	-1.1358	119.157	119.157	45.65	0.000351228	0.000351228	45.65	45.65	1	267	286	43.22	31119: Scan 41662 (rt=119.157) [\\qmcr.qmul.ac.uk\rfs\HAEMONC\Mass Spec Facility\MS Lab\Projects\2022\MS-418_Tom_Tom_Nightingale\Exp3\RAW\QE2_MS418_Exp3_Tom_Sample_14B_R.raw]	Q:/Mass Spec Facility/MS Lab/Projects/2022/MS-418_Tom_Tom_Nightingale/Exp3/DAT/F012971.dat	RTCA(266-286, no_mod);	1781.29			RTCA;	O00442;	p08081					0	0	0	0	0	0	0	0	0	0	0	0	0	0	0	0	0	0	0	0	0	0	0	0	0	0	0	0	0	0	0	0	0	0	0	0	0	0	0	0	0	0	0	0	0	0	0	0	0	0	0	0	0	0	0	1	0	0	0	0	0	0	0	0	0	0	0	0	0	0	0	0
ARL8B_HUMAN	ADP-ribosylation factor-like protein 8B OS=Homo sapiens OX=9606 GN=ARL8B PE=1 SV=1	GVNAIVYMIDAADREK		588.97	90.3957	3	x'000000000000000000	1.41902	-1.89752	-0.96208	87.7291	92.4062	33.87	0.00906551	0.00906551	33.87	33.87	4	88	103	22.63	21506: Scan 30128 (rt=90.3957) [\\qmcr.qmul.ac.uk\rfs\HAEMONC\Mass Spec Facility\MS Lab\Projects\2022\MS-418_Tom_Tom_Nightingale\Exp2\RAW\QE2_MS418_Tom_Sample_11B.raw]	Q:/Mass Spec Facility/MS Lab/Projects/2022/MS-418_Tom_Tom_Nightingale/Exp2/DAT/F012861.dat	ARL8B(87-103, no_mod);	3233.26			ARL8B;	Q9NVJ2;	p08082					0	0	0	0	0	0	0	0	0	0	0	0	0	0	0	0	0	0	0	1	0	0	0	0	0	0	0	0	0	0	0	0	0	0	0	0	0	0	0	0	0	0	1	0	0	0	0	0	0	0	0	0	0	0	0	0	1	0	0	0	0	0	0	0	0	0	0	0	1	0	0	0
CRIP2_HUMAN	Cysteine-rich protein 2 OS=Homo sapiens OX=9606 GN=CRIP2 PE=1 SV=1	GVNIGGAGSYIYEKPLAEGPQVTGPIEVPAAR		803.426	89.9997	4	x'0000000000000000000000000000000000	1.04621	-0.848062	0.360784	88.8537	89.9997	141.86	0.00254705	0.00254705	36.64	36.64	4	66	97	36.64	22258: Scan 30518 (rt=89.9997) [\\qmcr.qmul.ac.uk\rfs\HAEMONC\Mass Spec Facility\MS Lab\Projects\2022\MS-418_Tom_Tom_Nightingale\Exp3\RAW\QE2_MS418_Exp3_Tom_Sample_15A.raw]	Q:/Mass Spec Facility/MS Lab/Projects/2022/MS-418_Tom_Tom_Nightingale/Exp3/DAT/F012972.dat	CRIP2(65-97, no_mod);	7099.3			CRIP2;	P52943;	p08083					0	0	0	0	0	0	0	0	0	0	0	0	0	0	0	0	0	0	0	0	0	0	0	0	0	0	0	0	0	0	1	0	0	0	1	0	0	0	0	0	0	0	0	0	0	0	0	0	0	0	0	0	0	0	0	0	1	0	1	0	0	0	0	0	0	0	0	0	0	0	0	0
CRIP2_HUMAN	Cysteine-rich protein 2 OS=Homo sapiens OX=9606 GN=CRIP2 PE=1 SV=1	GVNIGGAGSYIYEKPLAEGPQVTGPIEVPAAR		1070.9	86.9745	3	x'0000000000000000000000000000000000	1.15713	-7.81581	0.0355176	86.6337	90.0372	170.7	4.52425e-10	4.52425e-10	104.2	104.2	21	66	97	104.2	22888: Scan 30194 (rt=86.9745) [\\qmcr.qmul.ac.uk\rfs\HAEMONC\Mass Spec Facility\MS Lab\Projects\2022\MS-418_Tom_Tom_Nightingale\RAW\QE2_MS418_Tom_Sample_2B_R_dil.raw]	Q:/Mass Spec Facility/MS Lab/Projects/2022/MS-418_Tom_Tom_Nightingale/Exp1/DAT/F012356.dat	CRIP2(65-97, no_mod);	209506			CRIP2;	P52943;	p08084					1	0	0	0	0	0	1	0	0	1	1	0	0	0	0	1	0	0	1	0	0	0	1	0	0	0	0	0	0	0	0	0	0	0	0	0	0	1	0	0	1	0	0	1	0	0	0	0	1	0	0	0	1	0	1	1	1	1	1	0	0	0	0	1	1	0	1	0	1	0	0	0
NOP2_HUMAN	Probable 28S rRNA (cytosine(4447)-C(5))-methyltransferase OS=Homo sapiens OX=9606 GN=NOP2 PE=1 SV=2	GVNLDPLGK		456.762	58.6066	2	x'00000000000	0.635211	-1.36148	0.569386	58.2456	60.1121	108.834	0.000211351	0.000211351	43.91	43.91	12	332	340	43.81	12116: Scan 18121 (rt=58.6066) [\\qmcr.qmul.ac.uk\rfs\HAEMONC\Mass Spec Facility\MS Lab\Projects\2022\MS-418_Tom_Tom_Nightingale\RAW\QE2_MS418_TomSample_2B_dil.raw]	Q:/Mass Spec Facility/MS Lab/Projects/2022/MS-418_Tom_Tom_Nightingale/Exp1/DAT/F012372.dat	NOP2(331-340, no_mod);	1705.16			NOP2;	P46087;	p08085					1	1	1	1	1	1	0	1	0	1	0	0	0	0	1	0	1	0	0	0	0	0	1	0	0	0	0	0	0	0	0	0	0	0	0	0	0	0	0	0	0	0	0	0	0	0	0	0	0	0	0	0	0	1	0	0	0	0	0	0	0	0	0	0	0	0	0	0	0	0	0	0
KPYM_HUMAN	Pyruvate kinase PKM OS=Homo sapiens OX=9606 GN=PKM PE=1 SV=4	GVNLPGAAVDLPAVSEK		546.302	80.1774	3	x'0000000000000000000	1.39557	-0.750054	0.423624	79.4053	81.1668	1581.74	0.000151718	0.000151718	48.89	48.89	20	208	224	48.89	19479: Scan 26814 (rt=80.1774) [\\qmcr.qmul.ac.uk\rfs\HAEMONC\Mass Spec Facility\MS Lab\Projects\2022\MS-418_Tom_Tom_Nightingale\RAW\QE2_MS418_Tom_Sample_5B_dil.raw]	Q:/Mass Spec Facility/MS Lab/Projects/2022/MS-418_Tom_Tom_Nightingale/Exp1/DAT/F012366.dat	PKM(207-224, no_mod);	2224.03			PKM;	P14618;	p08086					1	0	0	1	1	1	0	1	0	0	0	0	1	1	0	0	1	1	1	1	1	0	0	0	0	0	0	0	0	0	0	1	0	0	0	1	0	1	0	1	0	1	1	0	0	1	0	0	0	0	0	0	0	0	0	0	0	0	0	0	0	0	0	0	0	0	0	1	0	0	0	0
KPYM_HUMAN	Pyruvate kinase PKM OS=Homo sapiens OX=9606 GN=PKM PE=1 SV=4	GVNLPGAAVDLPAVSEK		818.949	79.6732	2	x'0000000000000000000	1.9983	-5.69176	-0.666918	79.0867	82.0646	1589.05	2.68873e-07	2.68873e-07	76.46	76.46	68	208	224	73.65	20191: Scan 27227 (rt=79.6732) [\\qmcr.qmul.ac.uk\rfs\HAEMONC\Mass Spec Facility\MS Lab\Projects\2022\MS-418_Tom_Tom_Nightingale\RAW\QE2_MS418_Tom_Sample_3A_dil.raw]	Q:/Mass Spec Facility/MS Lab/Projects/2022/MS-418_Tom_Tom_Nightingale/Exp1/DAT/F012357.dat	PKM(207-224, no_mod);	13750.9			PKM;	P14618;	p08087					1	1	1	1	1	0	1	1	1	1	1	1	1	1	1	1	1	1	1	1	1	1	1	1	1	1	1	1	1	1	1	1	1	1	1	1	1	1	1	1	1	1	1	1	0	1	1	1	1	1	1	1	1	1	1	1	1	1	1	1	1	1	1	0	1	1	0	1	1	1	1	1
KPYM_HUMAN	Pyruvate kinase PKM OS=Homo sapiens OX=9606 GN=PKM PE=1 SV=4	GVNLPGAAVDLPAVSEKDIQDLK		783.76	90.0826	3	x'0000000000000000000000000	0.772487	-3.34121	-0.568933	88.0315	90.6594	1179.37	6.28385e-05	6.28385e-05	51.93	51.93	25	208	230	51.93	21505: Scan 30048 (rt=90.0826) [\\qmcr.qmul.ac.uk\rfs\HAEMONC\Mass Spec Facility\MS Lab\Projects\2022\MS-418_Tom_Tom_Nightingale\Exp2\RAW\QE2_MS418_TomSample_8B.raw]	Q:/Mass Spec Facility/MS Lab/Projects/2022/MS-418_Tom_Tom_Nightingale/Exp2/DAT/F012840.dat	PKM(207-230, no_mod);	86370.9			PKM;	P14618;	p08088					1	0	1	1	1	0	0	1	0	0	0	0	1	1	1	0	1	1	0	0	0	0	0	1	1	0	0	0	0	0	1	0	0	1	0	0	0	0	1	1	0	1	0	1	0	1	0	0	0	1	0	0	0	0	0	0	0	0	0	0	0	0	0	0	0	1	0	1	1	1	0	1
PSA5_HUMAN	Proteasome subunit alpha type-5 OS=Homo sapiens OX=9606 GN=PSMA5 PE=1 SV=3	GVNTFSPEGR		532.263	39.4155	2	x'000000000000	4.19571	-2.69363	0.525172	36.7781	39.4805	58.07	2.21456e-05	2.21456e-05	58.07	58.07	48	11	20	46.93	5312: Scan 10145 (rt=39.4155) [\\qmcr.qmul.ac.uk\rfs\HAEMONC\Mass Spec Facility\MS Lab\Projects\2022\MS-418_Tom_Tom_Nightingale\Exp3\RAW\QE2_MS418_Exp3_Tom_Sample_14B.raw]	Q:/Mass Spec Facility/MS Lab/Projects/2022/MS-418_Tom_Tom_Nightingale/Exp3/DAT/F012970.dat	PSMA5(10-20, no_mod);	1965.87			PSMA5;	P28066;	p08089					1	1	1	1	0	1	1	1	1	1	0	1	1	1	1	1	1	1	0	1	1	1	1	1	0	1	0	1	0	1	0	0	1	1	0	1	1	0	1	1	1	0	1	0	1	0	1	0	0	0	0	1	0	0	1	1	1	1	1	1	0	1	0	1	0	1	0	1	0	1	1	1
CRIP2_HUMAN	Cysteine-rich protein 2 OS=Homo sapiens OX=9606 GN=CRIP2 PE=1 SV=1	GVNTGAVGSYIYDRDPEGK		666.656	57.7542	3	x'000000000000000000000	-1.25391	-3.44727	-2.35059	57.0996	60.1668	69.76	2.77943e-06	2.77943e-06	69.76	69.76	29	187	205	66.56	11848: Scan 17834 (rt=57.7542) [\\qmcr.qmul.ac.uk\rfs\HAEMONC\Mass Spec Facility\MS Lab\Projects\2022\MS-418_Tom_Tom_Nightingale\RAW\QE2_MS418_Tom_Sample_3A_dil.raw]	Q:/Mass Spec Facility/MS Lab/Projects/2022/MS-418_Tom_Tom_Nightingale/Exp1/DAT/F012357.dat	CRIP2(186-205, no_mod);	112149			CRIP2;	P52943;	p08090					1	1	0	1	0	0	1	1	1	0	1	1	0	0	1	0	1	1	0	0	1	0	1	0	0	0	0	0	0	0	0	0	0	0	0	0	0	0	0	0	0	0	0	0	0	0	0	0	0	1	0	1	1	1	0	1	1	1	0	1	1	0	1	0	1	1	0	1	1	1	0	1
VATA_HUMAN	V-type proton ATPase catalytic subunit A OS=Homo sapiens OX=9606 GN=ATP6V1A PE=1 SV=2	GVNVSALSR		451.757	39.693	2	x'00000000000	1.35885	0.227399	0.759846	39.5412	40.4743	150.43	0.0064119	0.0064119	32.74	32.74	4	121	129	32.74	5235: Scan 10132 (rt=39.693) [\\qmcr.qmul.ac.uk\rfs\HAEMONC\Mass Spec Facility\MS Lab\Projects\2022\MS-418_Tom_Tom_Nightingale\RAW\QE2_MS418_Tom_Sample_6A_R_dil.raw]	Q:/Mass Spec Facility/MS Lab/Projects/2022/MS-418_Tom_Tom_Nightingale/Exp1/DAT/F012369.dat	ATP6V1A(120-129, no_mod);	8580.84			ATP6V1A;	P38606;	p08091					0	0	0	0	0	0	0	1	0	0	0	0	0	0	0	0	0	0	0	1	0	1	1	0	0	0	0	0	0	0	0	0	0	0	0	0	0	0	0	0	0	0	0	0	0	0	0	0	0	0	0	0	0	0	0	0	0	0	0	0	0	0	0	0	0	0	0	0	0	0	0	0
ITA6_HUMAN	Integrin alpha-6 OS=Homo sapiens OX=9606 GN=ITGA6 PE=1 SV=5	GVPELVLK		427.772	64.0783	2	x'0000000000	0.59752	-0.90214	0.222606	60.5276	64.1645	574.68	0.000232419	0.000232419	38.89	38.89	36	699	706	35.19	13585: Scan 20077 (rt=64.0783) [\\qmcr.qmul.ac.uk\rfs\HAEMONC\Mass Spec Facility\MS Lab\Projects\2022\MS-418_Tom_Tom_Nightingale\Exp3\RAW\QE2_MS418_Exp3_Tom_Sample_14B.raw]	Q:/Mass Spec Facility/MS Lab/Projects/2022/MS-418_Tom_Tom_Nightingale/Exp3/DAT/F012970.dat	ITGA6(698-706, no_mod);	1746.09			ITGA6;	P23229;	p08092					0	0	0	0	1	1	1	1	1	1	1	0	0	0	1	0	0	1	0	1	1	0	1	0	0	0	0	0	1	1	1	1	0	1	1	1	0	0	0	0	1	0	1	1	0	0	0	0	0	0	0	0	1	1	1	1	1	1	1	1	1	0	0	0	0	0	0	1	1	1	1	1
AIMP1_HUMAN	Aminoacyl tRNA synthase complex-interacting multifunctional protein 1 OS=Homo sapiens OX=9606 GN=AIMP1 PE=1 SV=2	GVPFEVK		388.221	49.0075	2	x'000000000	0.608191	-3.00739	-1.66446	47.3639	49.0316	267.19	0.0118351	0.0118351	31.94	31.94	12	290	296	31.94	7291: Scan 13208 (rt=49.0075) [\\qmcr.qmul.ac.uk\rfs\HAEMONC\Mass Spec Facility\MS Lab\Projects\2022\MS-418_Tom_Tom_Nightingale\Exp2\RAW\QE2_MS418_Tom_Sample_11B.raw]	Q:/Mass Spec Facility/MS Lab/Projects/2022/MS-418_Tom_Tom_Nightingale/Exp2/DAT/F012861.dat	AIMP1(289-296, no_mod);	4249.36			AIMP1;	Q12904;	p08093					0	0	1	1	0	0	1	0	0	0	0	0	0	0	0	0	0	0	1	0	1	0	0	0	0	0	0	0	1	0	0	1	0	0	0	0	0	1	0	0	0	0	1	0	1	0	0	0	0	0	0	0	0	0	0	0	0	0	0	0	0	1	0	0	0	0	0	0	0	1	0	0
FKB10_HUMAN	Peptidyl-prolyl cis-trans isomerase FKBP10 OS=Homo sapiens OX=9606 GN=FKBP10 PE=1 SV=1	GVPGSAVLLFEVELVSR		591.337	124.116	3	x'0000000000000000000	1.86957	-0.332583	-0.332583	122.575	124.116	87.23	0.00717769	0.00717769	29.86	29.86	2	469	485	29.86	29679: Scan 41542 (rt=124.116) [\\qmcr.qmul.ac.uk\rfs\HAEMONC\Mass Spec Facility\MS Lab\Projects\2022\MS-418_Tom_Tom_Nightingale\Exp2\RAW\QE2_MS418_Tom_Sample_12B.raw]	Q:/Mass Spec Facility/MS Lab/Projects/2022/MS-418_Tom_Tom_Nightingale/Exp2/DAT/F012868.dat	FKBP10(468-485, no_mod);	1649.51			FKBP10;	Q96AY3;	p08094					0	0	0	0	0	1	0	0	0	0	0	0	0	0	0	0	0	0	0	0	0	0	0	0	0	0	0	0	0	0	0	0	0	0	0	0	0	0	0	0	0	0	0	0	0	0	1	0	0	0	0	0	0	0	0	0	0	0	0	0	0	0	0	0	0	0	0	0	0	0	0	0
FKB10_HUMAN	Peptidyl-prolyl cis-trans isomerase FKBP10 OS=Homo sapiens OX=9606 GN=FKBP10 PE=1 SV=1	GVPGSAVLLFEVELVSR		886.502	123	2	x'0000000000000000000	1.08245	-1.85377	0.506497	122.011	123	51.95	4.18063e-05	4.18063e-05	51.95	51.95	7	469	485	45.55	32018: Scan 42668 (rt=123) [\\qmcr.qmul.ac.uk\rfs\HAEMONC\Mass Spec Facility\MS Lab\Projects\2022\MS-418_Tom_Tom_Nightingale\RAW\QE2_MS418_Tom_Sample_2A_dil.raw]	Q:/Mass Spec Facility/MS Lab/Projects/2022/MS-418_Tom_Tom_Nightingale/Exp1/DAT/F012354.dat	FKBP10(468-485, no_mod);	9902.33			FKBP10;	Q96AY3;	p08095					0	0	0	1	1	1	0	1	1	1	0	0	0	0	0	0	0	0	0	0	0	0	1	0	0	0	0	0	0	0	0	0	0	0	0	0	0	0	0	0	0	0	0	0	0	0	0	0	0	0	0	0	0	0	0	0	0	0	0	0	0	0	0	0	0	0	0	0	0	0	0	0
HSP7C_HUMAN	Heat shock cognate 71 kDa protein OS=Homo sapiens OX=9606 GN=HSPA8 PE=1 SV=1	GVPQIEVTFDIDANGILNVSAVDK		838.774	131.425	3	x'00000000000000000000000000	0.475868	-2.61569	-0.598416	131.384	131.645	875.434	2.08438e-05	2.08438e-05	58.6	58.6	22	470	493	54.31	27359: Scan 41359 (rt=131.425) [\\qmcr.qmul.ac.uk\rfs\HAEMONC\Mass Spec Facility\MS Lab\Projects\2022\MS-418_Tom_Tom_Nightingale\Exp2\RAW\QE2_MS418_Tom_Sample_8A.raw]	Q:/Mass Spec Facility/MS Lab/Projects/2022/MS-418_Tom_Tom_Nightingale/Exp2/DAT/F012836.dat	HSPA8(469-493, no_mod);	5568.1			HSPA8;	P11142;	p08096					0	0	0	0	0	1	0	0	1	0	1	0	0	0	0	0	1	0	0	0	0	0	0	0	1	1	0	0	1	1	1	1	1	1	1	0	1	1	1	1	1	1	0	0	1	1	1	0	0	0	0	0	0	0	0	0	0	0	0	0	0	0	0	0	0	0	0	0	0	0	0	0
C1TC_HUMAN	C-1-tetrahydrofolate synthase, cytoplasmic OS=Homo sapiens OX=9606 GN=MTHFD1 PE=1 SV=3	GVPTGFILPIR		585.355	91.5847	2	x'0000000000000	5.77563	-1.6343	-1.32627	88.6838	93.1319	405.93	4.08007e-07	4.08007e-07	71.49	71.49	64	879	889	71.49	21517: Scan 30393 (rt=91.5847) [\\qmcr.qmul.ac.uk\rfs\HAEMONC\Mass Spec Facility\MS Lab\Projects\2022\MS-418_Tom_Tom_Nightingale\Exp2\RAW\QE2_MS418_Tom_Sample_7A.raw]	Q:/Mass Spec Facility/MS Lab/Projects/2022/MS-418_Tom_Tom_Nightingale/Exp2/DAT/F012806.dat	MTHFD1(878-889, no_mod);	4782.05			MTHFD1;	P11586;	p08097					1	1	1	1	1	1	1	0	1	1	1	1	1	1	1	1	1	1	1	1	1	1	1	1	1	1	1	0	1	1	1	1	1	1	1	1	1	1	0	1	0	1	1	1	1	1	1	1	0	1	1	1	1	1	1	1	0	1	1	1	0	1	1	1	1	0	1	1	1	1	1	1
SIR5_HUMAN	NAD-dependent protein deacylase sirtuin-5, mitochondrial OS=Homo sapiens OX=9606 GN=SIRT5 PE=1 SV=2	GVPVAEFNTETTPATNR		902.448	60.1333	2	x'0000000000000000000	1.2591	-3.47778	-0.293974	59.132	61.3176	75.06	1.62962e-06	1.62962e-06	75.06	75.06	7	268	284	75.06	11019: Scan 17798 (rt=60.1333) [\\qmcr.qmul.ac.uk\rfs\HAEMONC\Mass Spec Facility\MS Lab\Projects\2022\MS-418_Tom_Tom_Nightingale\Exp3\RAW\QE2_MS418_Exp3_Tom_Sample_16B_R.raw]	Q:/Mass Spec Facility/MS Lab/Projects/2022/MS-418_Tom_Tom_Nightingale/Exp3/DAT/F012979.dat	SIRT5(267-284, no_mod);	5026.19			SIRT5;	Q9NXA8;	p08098					0	0	0	0	0	0	0	0	0	0	0	1	1	1	0	0	0	0	0	0	0	0	0	1	0	0	0	0	0	0	0	0	0	0	0	0	0	0	0	0	0	0	0	0	0	0	0	0	0	0	0	0	0	0	0	0	0	0	0	0	0	0	0	1	0	0	1	1	0	0	0	0
SAFB1_HUMAN	Scaffold attachment factor B1 OS=Homo sapiens OX=9606 GN=SAFB PE=1 SV=4	GVPVISVK		399.758	50.5534	2	x'0000000000	-0.640752	-0.640752	-0.640752	50.5534	50.5534	97.5	0.000387038	0.000387038	36.91	36.91	1	571	578	36.91	8244: Scan 14130 (rt=50.5534) [\\qmcr.qmul.ac.uk\rfs\HAEMONC\Mass Spec Facility\MS Lab\Projects\2022\MS-418_Tom_Tom_Nightingale\Exp3\RAW\QE2_MS418_Exp3_Tom_Sample_15A.raw]	Q:/Mass Spec Facility/MS Lab/Projects/2022/MS-418_Tom_Tom_Nightingale/Exp3/DAT/F012972.dat	SAFB(570-578, no_mod);	2958.43			SAFB;	Q15424;	p08099					0	0	0	0	0	0	0	0	0	0	0	0	0	0	0	0	0	0	0	0	0	0	0	0	0	0	0	0	0	0	0	0	0	0	0	0	0	0	0	0	0	0	0	0	0	0	0	0	0	0	0	0	0	0	0	0	1	0	0	0	0	0	0	0	0	0	0	0	0	0	0	0
PTPM1_HUMAN	Phosphatidylglycerophosphatase and protein-tyrosine phosphatase 1 OS=Homo sapiens OX=9606 GN=PTPMT1 PE=1 SV=1	GVQFALK		381.729	49.7459	2	x'000000000	0.886473	-0.873342	-0.479353	48.5613	51.6131	117.8	0.00152	0.00152	32.73	32.73	11	114	120	28.22	7612: Scan 13626 (rt=49.7459) [\\qmcr.qmul.ac.uk\rfs\HAEMONC\Mass Spec Facility\MS Lab\Projects\2022\MS-418_Tom_Tom_Nightingale\Exp3\RAW\QE2_MS418_Exp3_Tom_Sample_16B_R.raw]	Q:/Mass Spec Facility/MS Lab/Projects/2022/MS-418_Tom_Tom_Nightingale/Exp3/DAT/F012979.dat	PTPMT1(113-120, no_mod);	1845.54			PTPMT1;	Q8WUK0;	p08100					0	0	0	0	0	0	0	0	0	0	0	0	0	0	0	0	0	0	0	0	0	0	0	1	0	0	0	0	0	0	0	0	0	0	0	0	0	0	0	0	0	0	0	0	0	0	0	0	0	0	0	1	0	0	0	0	0	1	0	0	0	1	1	1	1	0	0	1	1	1	1	0
F120A_HUMAN	Constitutive coactivator of PPAR-gamma-like protein 1 OS=Homo sapiens OX=9606 GN=FAM120A PE=1 SV=2	GVQGFQDYIEK		642.319	64.7912	2	x'0000000000000	1.80724	-5.05375	1.80724	64.6442	65.9986	162.34	0.00543082	0.00543082	39.26	39.26	6	2	12	38.41	13154: Scan 20033 (rt=64.7912) [\\qmcr.qmul.ac.uk\rfs\HAEMONC\Mass Spec Facility\MS Lab\Projects\2022\MS-418_Tom_Tom_Nightingale\Exp3\RAW\QE2_MS418_Exp3_Tom_Sample_18A_R.raw]	Q:/Mass Spec Facility/MS Lab/Projects/2022/MS-418_Tom_Tom_Nightingale/Exp3/DAT/F012985.dat	FAM120A(1-12, no_mod);	4027.5			FAM120A;	Q9NZB2;	p08101					0	0	0	0	0	0	0	0	0	0	0	0	0	0	0	0	0	0	0	0	0	0	0	0	0	1	0	0	0	0	0	0	0	0	0	0	0	0	0	0	0	0	0	0	0	0	0	0	0	0	0	0	0	1	0	0	0	0	0	0	0	1	0	0	0	0	1	0	1	1	0	0
DLRB1_HUMAN	Dynein light chain roadblock-type 1 OS=Homo sapiens OX=9606 GN=DYNLRB1 PE=1 SV=3	GVQGIIVVNTEGIPIK		546.326	86.086	3	x'000000000000000000	-0.459059	-1.0092	-0.459059	85.7294	86.086	92.84	0.00540876	0.00540876	31.12	31.12	3	16	31	31.12	20853: Scan 28924 (rt=86.086) [\\qmcr.qmul.ac.uk\rfs\HAEMONC\Mass Spec Facility\MS Lab\Projects\2022\MS-418_Tom_Tom_Nightingale\Exp2\RAW\QE2_MS418_Tom_Sample_9AR.raw]	Q:/Mass Spec Facility/MS Lab/Projects/2022/MS-418_Tom_Tom_Nightingale/Exp2/DAT/F012845.dat	DYNLRB1(15-31, no_mod);	1645.64			DYNLRB1;	Q9NP97;	p08102					0	0	0	0	0	0	0	0	0	0	0	0	0	0	0	0	0	0	0	0	0	0	0	0	0	0	0	0	0	0	0	0	0	1	0	1	0	0	0	0	0	0	0	1	0	0	0	0	0	0	0	0	0	0	0	0	0	0	0	0	0	0	0	0	0	0	0	0	0	0	0	0
DLRB1_HUMAN	Dynein light chain roadblock-type 1 OS=Homo sapiens OX=9606 GN=DYNLRB1 PE=1 SV=3	GVQGIIVVNTEGIPIK		818.985	85.9766	2	x'000000000000000000	1.38451	-2.17305	-1.34172	84.3396	87.7257	188.87	1.60719e-06	1.60719e-06	61.65	61.65	32	16	31	61.65	19768: Scan 28256 (rt=85.9766) [\\qmcr.qmul.ac.uk\rfs\HAEMONC\Mass Spec Facility\MS Lab\Projects\2022\MS-418_Tom_Tom_Nightingale\Exp2\RAW\QE2_MS418_Tom_Sample_9BR.raw]	Q:/Mass Spec Facility/MS Lab/Projects/2022/MS-418_Tom_Tom_Nightingale/Exp2/DAT/F012849.dat	DYNLRB1(15-31, no_mod);	17090.5			DYNLRB1;	Q9NP97;	p08103					1	1	0	1	0	0	1	0	0	1	1	1	1	1	0	1	1	1	0	1	0	1	1	0	0	0	0	1	0	1	0	0	0	1	0	1	0	0	0	1	0	1	1	1	0	0	1	1	0	0	0	0	0	0	1	0	0	1	0	1	0	0	1	1	0	0	0	1	0	1	0	0
SYAM_HUMAN	Alanine--tRNA ligase, mitochondrial OS=Homo sapiens OX=9606 GN=AARS2 PE=1 SV=1	GVQLDSAGLER		572.801	50.0408	2	x'0000000000000	-0.162646	-7.61294	-1.964	48.6529	50.8825	317.46	2.13433e-07	2.13433e-07	78.41	78.41	29	461	471	73.96	8326: Scan 14157 (rt=50.0408) [\\qmcr.qmul.ac.uk\rfs\HAEMONC\Mass Spec Facility\MS Lab\Projects\2022\MS-418_Tom_Tom_Nightingale\Exp3\RAW\QE2_MS418_Exp3_Tom_Sample_15B_R.raw]	Q:/Mass Spec Facility/MS Lab/Projects/2022/MS-418_Tom_Tom_Nightingale/Exp3/DAT/F012975.dat	AARS2(460-471, no_mod);	14869.5			AARS2;	Q5JTZ9;	p08104					0	0	0	0	1	0	0	0	0	0	0	0	0	0	0	0	0	0	0	0	0	0	1	1	0	0	0	0	0	0	0	0	0	0	0	0	1	0	1	0	1	0	1	0	0	0	0	0	1	1	0	1	1	0	1	1	1	1	1	1	1	1	1	1	1	1	1	1	1	1	1	1
COPD_HUMAN	Coatomer subunit delta OS=Homo sapiens OX=9606 GN=ARCN1 PE=1 SV=1	GVQLQTHPNVDKK		488.604	23.2487	3	x'000000000000000	1.56687	-0.689095	0.172274	22.9884	25.4021	215.964	0.00456418	0.00456418	34.99	34.99	12	324	336	34.99	849: Scan 4223 (rt=23.2487) [\\qmcr.qmul.ac.uk\rfs\HAEMONC\Mass Spec Facility\MS Lab\Projects\2022\MS-418_Tom_Tom_Nightingale\RAW\QE2_MS418_Tom_Sample_3A_dil.raw]	Q:/Mass Spec Facility/MS Lab/Projects/2022/MS-418_Tom_Tom_Nightingale/Exp1/DAT/F012357.dat	ARCN1(323-336, no_mod);	12121.5			ARCN1;	P48444;	p08105					0	0	0	0	0	0	0	1	0	1	0	0	1	0	0	0	1	0	1	0	0	0	0	0	0	0	1	0	0	0	1	0	0	0	0	1	0	0	1	1	0	1	0	0	0	0	0	0	0	0	0	0	0	0	0	0	0	0	0	0	0	1	0	0	0	0	0	0	0	0	0	0
AAMDC_HUMAN	Mth938 domain-containing protein OS=Homo sapiens OX=9606 GN=AAMDC PE=1 SV=1	GVQTLVIGR		471.79	54.7664	2	x'00000000000	1.95631	-0.635113	-0.635113	51.5561	54.9134	64.06	2.4344e-06	2.4344e-06	64.06	64.06	10	61	69	58.7	8851: Scan 15252 (rt=54.7664) [\\qmcr.qmul.ac.uk\rfs\HAEMONC\Mass Spec Facility\MS Lab\Projects\2022\MS-418_Tom_Tom_Nightingale\Exp3\RAW\QE2_MS418_Exp3_Tom_Sample_16A.raw]	Q:/Mass Spec Facility/MS Lab/Projects/2022/MS-418_Tom_Tom_Nightingale/Exp3/DAT/F012976.dat	AAMDC(60-69, no_mod);	902.665			AAMDC;	Q9H7C9;	p08106					0	0	0	0	0	0	1	0	0	0	0	0	1	0	1	1	1	0	1	0	1	0	0	0	0	0	0	1	0	0	0	0	0	0	0	0	0	0	0	0	0	0	0	0	0	0	0	0	0	0	0	0	0	0	0	0	0	0	0	0	1	0	1	0	0	0	0	0	0	0	0	0
EF2_HUMAN	Elongation factor 2 OS=Homo sapiens OX=9606 GN=EEF2 PE=1 SV=4	GVQYLNEIK		532.294	52.8927	2	x'00000000000	3.52916	-2.79512	1.4399	52.4141	56.2463	1257.61	9.81065e-06	9.81065e-06	60.69	60.69	50	668	676	43.14	9426: Scan 15261 (rt=52.8927) [\\qmcr.qmul.ac.uk\rfs\HAEMONC\Mass Spec Facility\MS Lab\Projects\2022\MS-418_Tom_Tom_Nightingale\RAW\QE2_MS418_Tom_Sample_3B_R_dil.raw]	Q:/Mass Spec Facility/MS Lab/Projects/2022/MS-418_Tom_Tom_Nightingale/Exp1/DAT/F012360.dat	EEF2(667-676, no_mod);	3778.63			EEF2;	P13639;	p08107					0	1	1	1	1	1	0	1	1	1	1	1	1	0	1	0	1	1	1	1	1	1	1	1	0	1	0	0	1	0	1	0	1	0	1	0	1	0	1	0	0	0	0	0	1	1	1	0	1	0	1	1	1	1	1	1	1	0	1	1	1	1	1	0	1	1	1	0	1	1	1	1
EF2_HUMAN	Elongation factor 2 OS=Homo sapiens OX=9606 GN=EEF2 PE=1 SV=4	GVQYLNEIKDSVVAGFQWATK		785.077	112.166	3	x'00000000000000000000000	-0.141569	-2.42453	-1.6848	110.112	115.543	908.03	0.000187305	0.000187305	49.68	49.68	38	668	688	46.03	27529: Scan 37997 (rt=112.166) [\\qmcr.qmul.ac.uk\rfs\HAEMONC\Mass Spec Facility\MS Lab\Projects\2022\MS-418_Tom_Tom_Nightingale\Exp2\RAW\QE2_MS418_Tom_Sample_12A.raw]	Q:/Mass Spec Facility/MS Lab/Projects/2022/MS-418_Tom_Tom_Nightingale/Exp2/DAT/F012864.dat	EEF2(667-688, no_mod);	2958.45			EEF2;	P13639;	p08108					0	0	0	1	0	0	1	0	1	0	0	1	1	0	1	1	1	1	1	1	1	0	1	1	0	1	0	0	0	1	1	1	1	1	1	0	1	0	1	1	1	1	1	1	1	1	1	1	0	0	0	0	0	0	0	0	0	0	0	1	0	1	0	0	0	0	1	1	1	0	1	0
ADRO_HUMAN	NADPH:adrenodoxin oxidoreductase, mitochondrial OS=Homo sapiens OX=9606 GN=FDXR PE=1 SV=3	GVRPVSFSDWEKLDAEEVAR		573.292	77.7974	4	x'0000000000000000000000	-1.5425	-1.5425	-1.5425	77.7974	77.7974	84.42	0.0289115	0.0289115	29.36	29.36	1	449	468	23.74	16811: Scan 24796 (rt=77.7974) [\\qmcr.qmul.ac.uk\rfs\HAEMONC\Mass Spec Facility\MS Lab\Projects\2022\MS-418_Tom_Tom_Nightingale\Exp3\RAW\QE2_MS418_Exp3_Tom_Sample_18A.raw]	Q:/Mass Spec Facility/MS Lab/Projects/2022/MS-418_Tom_Tom_Nightingale/Exp3/DAT/F012984.dat	FDXR(448-468, no_mod);	5092.88			FDXR;	P22570;	p08109					0	0	0	0	0	0	0	0	0	0	0	0	0	0	0	0	0	0	0	0	0	0	0	0	0	0	0	0	0	0	0	0	0	0	0	0	0	0	0	0	0	0	0	0	0	0	0	0	0	0	0	0	0	0	0	0	0	0	0	0	0	0	0	0	0	0	0	0	1	0	0	0
TRUA_HUMAN	tRNA pseudouridine synthase A OS=Homo sapiens OX=9606 GN=PUS1 PE=1 SV=3	GVSAAGQVVSLK		558.324	49.5347	2	x'00000000000000	1.52516	-3.51686	-1.75843	47.9621	50.043	285.49	6.62419e-05	6.62419e-05	53.14	53.14	11	148	159	42.75	7059: Scan 13187 (rt=49.5347) [\\qmcr.qmul.ac.uk\rfs\HAEMONC\Mass Spec Facility\MS Lab\Projects\2022\MS-418_Tom_Tom_Nightingale\Exp3\RAW\QE2_MS418_Exp3_Tom_Sample_13A_R.raw]	Q:/Mass Spec Facility/MS Lab/Projects/2022/MS-418_Tom_Tom_Nightingale/Exp3/DAT/F012965.dat	PUS1(147-159, no_mod);	7724.11			PUS1;	Q9Y606;	p08110					0	0	0	0	0	0	0	0	0	0	0	0	0	0	0	0	0	0	0	0	0	0	0	0	0	0	0	0	0	0	0	0	0	0	0	0	0	0	0	0	0	0	0	0	0	0	0	0	1	1	0	0	0	0	0	0	0	0	0	0	1	1	1	1	0	0	0	1	1	1	1	1
MYO1C_HUMAN	Unconventional myosin-Ic OS=Homo sapiens OX=9606 GN=MYO1C PE=1 SV=4	GVSFYEVPPHLFAVADTVYR		756.389	100.302	3	x'0000000000000000000000	0.154006	-3.19531	0.154006	100.302	101.313	884.13	0.0188979	0.0188979	30.54	30.54	2	106	125	29.16	27172: Scan 35439 (rt=100.302) [\\qmcr.qmul.ac.uk\rfs\HAEMONC\Mass Spec Facility\MS Lab\Projects\2022\MS-418_Tom_Tom_Nightingale\RAW\QE2_MS418_Tom_Sample_5B_R_dil.raw]	Q:/Mass Spec Facility/MS Lab/Projects/2022/MS-418_Tom_Tom_Nightingale/Exp1/DAT/F012367.dat	MYO1C(105-125, no_mod);	6927.62			MYO1C;	O00159;	p08111					0	0	0	0	0	0	0	0	0	0	0	0	0	0	0	0	0	1	0	0	0	0	1	0	0	0	0	0	0	0	0	0	0	0	0	0	0	0	0	0	0	0	0	0	0	0	0	0	0	0	0	0	0	0	0	0	0	0	0	0	0	0	0	0	0	0	0	0	0	0	0	0
PUR9_HUMAN	Bifunctional purine biosynthesis protein ATIC OS=Homo sapiens OX=9606 GN=ATIC PE=1 SV=3	GVSQMPLR	Oxidation (M)	452.239	24.2475	2	x'0000020000	-1.41612	-1.41612	-1.41612	24.2475	24.2475	213.16	0.0132319	0.0132319	33.76	33.76	1	200	207	25.51	942: Scan 4440 (rt=24.2475) [\\qmcr.qmul.ac.uk\rfs\HAEMONC\Mass Spec Facility\MS Lab\Projects\2022\MS-418_Tom_Tom_Nightingale\RAW\QE2_MS418_Tom_Sample_3B_dil.raw]	Q:/Mass Spec Facility/MS Lab/Projects/2022/MS-418_Tom_Tom_Nightingale/Exp1/DAT/F012359.dat	ATIC(M204);	4790.97			ATIC;	P31939;	p08112					0	0	0	0	0	0	0	0	0	1	0	0	0	0	0	0	0	0	0	0	0	0	0	0	0	0	0	0	0	0	0	0	0	0	0	0	0	0	0	0	0	0	0	0	0	0	0	0	0	0	0	0	0	0	0	0	0	0	0	0	0	0	0	0	0	0	0	0	0	0	0	0
NAMPT_HUMAN	Nicotinamide phosphoribosyltransferase OS=Homo sapiens OX=9606 GN=NAMPT PE=1 SV=1	GVSSQETAGIGASAHLVNFK		658.34	64.5249	3	x'0000000000000000000000	-0.43712	-3.46451	-1.94321	60.8578	66.1974	608.72	9.5767e-11	9.5767e-11	113.88	113.88	70	197	216	113.01	14830: Scan 20992 (rt=64.5249) [\\qmcr.qmul.ac.uk\rfs\HAEMONC\Mass Spec Facility\MS Lab\Projects\2022\MS-418_Tom_Tom_Nightingale\Exp3\RAW\QE2_MS418_Exp3_Tom_Sample_14A.raw]	Q:/Mass Spec Facility/MS Lab/Projects/2022/MS-418_Tom_Tom_Nightingale/Exp3/DAT/F012968.dat	NAMPT(196-216, no_mod);	54421			NAMPT;	P43490;	p08113					1	1	1	1	1	1	1	1	1	1	1	1	1	1	1	1	1	1	1	1	1	1	1	1	1	1	1	1	1	1	0	1	1	0	1	1	1	1	1	1	1	1	1	1	1	1	1	1	1	1	1	1	1	1	1	1	1	1	1	1	1	1	1	1	1	1	1	1	1	1	1	1
DDX21_HUMAN	Nucleolar RNA helicase 2 OS=Homo sapiens OX=9606 GN=DDX21 PE=1 SV=5	GVTFLFPIQAK		610.856	93.7132	2	x'0000000000000	0.20087	-2.40634	0.20087	93.635	94.1619	360.22	0.000378472	0.000378472	44.39	44.39	5	205	215	39.22	23129: Scan 31740 (rt=93.7132) [\\qmcr.qmul.ac.uk\rfs\HAEMONC\Mass Spec Facility\MS Lab\Projects\2022\MS-418_Tom_Tom_Nightingale\Exp2\RAW\QE2_MS418_Tom_Sample_12A.raw]	Q:/Mass Spec Facility/MS Lab/Projects/2022/MS-418_Tom_Tom_Nightingale/Exp2/DAT/F012864.dat	DDX21(204-215, no_mod);	7397.25			DDX21;	Q9NR30;	p08114					0	0	0	0	0	0	0	0	0	0	0	0	0	0	0	0	0	0	0	0	0	0	0	0	0	0	0	0	0	1	1	0	1	0	0	0	0	0	0	0	0	0	0	0	1	0	1	0	0	0	0	0	0	0	0	0	0	0	0	0	0	0	0	0	0	0	0	0	0	0	0	0
CLIC1_HUMAN	Chloride intracellular channel protein 1 OS=Homo sapiens OX=9606 GN=CLIC1 PE=1 SV=4	GVTFNVTTVDTK		641.34	59.3475	2	x'00000000000000	3.49662	-2.56275	2.15357	59.1164	61.9935	91.33	2.32273e-08	2.32273e-08	91.33	91.33	25	38	49	90.1	11521: Scan 17855 (rt=59.3475) [\\qmcr.qmul.ac.uk\rfs\HAEMONC\Mass Spec Facility\MS Lab\Projects\2022\MS-418_Tom_Tom_Nightingale\RAW\QE2_MS418_Tom_Sample_4B_R_dil.raw]	Q:/Mass Spec Facility/MS Lab/Projects/2022/MS-418_Tom_Tom_Nightingale/Exp1/DAT/F012363.dat	CLIC1(37-49, no_mod);	14623.4			CLIC1;	O00299;	p08115					0	1	1	0	0	0	1	1	0	1	0	0	1	1	0	1	0	0	1	1	0	1	1	0	0	0	0	0	1	0	1	0	1	0	0	0	0	0	0	0	0	0	0	0	0	0	0	1	0	0	1	0	1	1	1	1	0	1	0	0	1	0	0	0	0	0	1	0	0	0	1	0
PCCA_HUMAN	Propionyl-CoA carboxylase alpha chain, mitochondrial OS=Homo sapiens OX=9606 GN=PCCA PE=1 SV=4	GVTHNIALLR		547.327	46.7638	2	x'000000000000	1.99699	-3.69565	-1.68217	41.9771	47.1251	1992.7	4.81149e-06	4.81149e-06	62.42	62.42	44	477	486	54.75	6081: Scan 11960 (rt=46.7638) [\\qmcr.qmul.ac.uk\rfs\HAEMONC\Mass Spec Facility\MS Lab\Projects\2022\MS-418_Tom_Tom_Nightingale\Exp3\RAW\QE2_MS418_Exp3_Tom_Sample_13B.raw]	Q:/Mass Spec Facility/MS Lab/Projects/2022/MS-418_Tom_Tom_Nightingale/Exp3/DAT/F012966.dat	PCCA(476-486, no_mod);	82185.3			PCCA;	P05165;	p08116					1	0	1	1	0	1	0	0	1	0	1	0	1	0	1	1	1	1	0	1	1	1	1	1	0	1	0	1	0	1	0	0	0	0	0	1	0	1	0	1	1	0	0	0	1	1	0	0	1	1	1	0	1	0	1	1	1	1	1	1	1	1	0	1	1	1	1	0	1	1	0	1
H2AY_HUMAN	Core histone macro-H2A.1 OS=Homo sapiens OX=9606 GN=MACROH2A1 PE=1 SV=4	GVTIASGGVLPNIHPELLAK		662.717	85.0824	3	x'0000000000000000000000	-0.548579	-2.30162	-1.71223	83.9999	87.1448	155.27	0.00177024	0.00177024	33.26	33.26	14	97	116	31.69	18876: Scan 27466 (rt=85.0824) [\\qmcr.qmul.ac.uk\rfs\HAEMONC\Mass Spec Facility\MS Lab\Projects\2022\MS-418_Tom_Tom_Nightingale\Exp2\RAW\QE2_MS418_Tom_Sample_7BR.raw]	Q:/Mass Spec Facility/MS Lab/Projects/2022/MS-418_Tom_Tom_Nightingale/Exp2/DAT/F012834.dat	H2AFY(96-116, no_mod);	24438.1			H2AFY;	O75367;	p08117					1	0	1	0	0	0	0	1	0	0	0	0	0	0	0	0	0	0	0	0	0	0	0	0	1	1	0	1	1	1	0	0	1	1	1	0	0	0	0	0	0	0	0	0	0	0	0	0	0	0	1	0	0	0	0	0	1	0	0	0	0	0	0	0	0	0	0	0	1	0	0	0
IF2G_HUMAN	Eukaryotic translation initiation factor 2 subunit 3 OS=Homo sapiens OX=9606 GN=EIF2S3 PE=1 SV=3	GVTIKPTVDDD		580.295	42.8292	2	x'0000000000000	-1.97743	-1.97743	-1.97743	42.8292	42.8292	133.4	0.0855437	0.0855437	26.43	26.43	1	462	472	26.43	5560: Scan 10882 (rt=42.8292) [\\qmcr.qmul.ac.uk\rfs\HAEMONC\Mass Spec Facility\MS Lab\Projects\2022\MS-418_Tom_Tom_Nightingale\RAW\QE2_MS418_Tom_Sample_1A_R_dil.raw]	Q:/Mass Spec Facility/MS Lab/Projects/2022/MS-418_Tom_Tom_Nightingale/Exp1/DAT/F012351.dat	EIF2S3(461-472, no_mod);EIF2S3L(461-472, no_mod);	5057.21			EIF2S3; EIF2S3L;	P41091; Q2VIR3;	p08118					0	1	0	0	0	0	0	0	0	0	0	0	0	0	0	0	0	0	0	0	0	0	0	0	0	0	0	0	0	0	0	0	0	0	0	0	0	0	0	0	0	0	0	0	0	0	0	0	0	0	0	0	0	0	0	0	0	0	0	0	0	0	0	0	0	0	0	0	0	0	0	0
PCBP2_HUMAN	Poly(rC)-binding protein 2 OS=Homo sapiens OX=9606 GN=PCBP2 PE=1 SV=1	GVTIPYRPKPSSSPVIFAGGQDR		608.08	62.057	4	x'0000000000000000000000000	0.376809	-1.66579	0.343864	60.9948	71.4181	317.69	0.00503693	0.00503693	33	33	28	177	199	33	12566: Scan 19127 (rt=62.057) [\\qmcr.qmul.ac.uk\rfs\HAEMONC\Mass Spec Facility\MS Lab\Projects\2022\MS-418_Tom_Tom_Nightingale\Exp2\RAW\QE2_MS418_Tom_Sample_12BR.raw]	Q:/Mass Spec Facility/MS Lab/Projects/2022/MS-418_Tom_Tom_Nightingale/Exp2/DAT/F012870.dat	PCBP2(176-199, no_mod);	17424.2			PCBP2;	Q15366;	p08119					0	1	0	1	0	0	0	1	0	0	0	0	1	1	0	0	1	0	1	0	1	0	0	0	1	0	0	1	0	0	0	1	0	1	0	0	0	1	0	1	0	1	0	0	0	0	0	1	1	1	1	1	1	1	1	0	1	1	0	1	0	0	0	0	0	0	0	0	1	0	1	0
PCBP2_HUMAN	Poly(rC)-binding protein 2 OS=Homo sapiens OX=9606 GN=PCBP2 PE=1 SV=1	GVTIPYRPKPSSSPVIFAGGQDR		810.436	63.8857	3	x'0000000000000000000000000	0.589304	-2.0916	-1.07854	60.69	71.1087	223.32	0.000233028	0.000233028	46.64	46.64	26	177	199	46.64	14809: Scan 20948 (rt=63.8857) [\\qmcr.qmul.ac.uk\rfs\HAEMONC\Mass Spec Facility\MS Lab\Projects\2022\MS-418_Tom_Tom_Nightingale\Exp3\RAW\QE2_MS418_Exp3_Tom_Sample_14A_R.raw]	Q:/Mass Spec Facility/MS Lab/Projects/2022/MS-418_Tom_Tom_Nightingale/Exp3/DAT/F012969.dat	PCBP2(176-199, no_mod);	17490.1			PCBP2;	Q15366;	p08120					2	1	0	0	0	0	0	0	0	1	1	1	1	0	0	1	0	0	0	0	0	1	1	1	1	0	0	1	1	0	0	0	0	1	0	1	0	0	0	0	0	1	0	0	0	1	1	0	0	1	0	1	0	1	1	0	0	0	0	1	0	0	0	1	0	0	0	1	0	0	0	0
PCBP2_HUMAN	Poly(rC)-binding protein 2 OS=Homo sapiens OX=9606 GN=PCBP2 PE=1 SV=1	GVTIPYRPKPSSSPVIFAGGQDR	Phospho (ST)	837.092	66.4174	3	x'0003000000000000000000000	-0.208512	-1.96671	-0.328117	65.8644	69.4413	325.874	0.00107045	0.00211657	42.66	40.9325	91	177	199	32.59	15131: Scan 21539 (rt=66.4174) [\\qmcr.qmul.ac.uk\rfs\HAEMONC\Mass Spec Facility\MS Lab\Projects\2022\MS-418_Tom_Tom_Nightingale\RAW\QE2_MS418_Tom_Sample_3A_dil.raw]	Q:/Mass Spec Facility/MS Lab/Projects/2022/MS-418_Tom_Tom_Nightingale/Exp1/DAT/F012357.dat	PCBP2(T179);	30163.1			PCBP2;	Q15366;	p08121					4	4	0	0	4	0	4	4	4	0	0	0	0	0	4	0	4	0	4	0	4	0	4	4	0	0	0	3	0	0	0	0	0	0	0	0	0	4	0	0	0	0	0	0	0	0	0	0	0	4	0	4	0	0	0	0	4	4	0	4	0	4	0	0	0	4	4	0	0	0	0	4
PCBP2_HUMAN	Poly(rC)-binding protein 2 OS=Homo sapiens OX=9606 GN=PCBP2 PE=1 SV=1	GVTIPYRPKPSSSPVIFAGGQDR	Phospho (Y)	837.092	66.4174	3	x'0000004000000000000000000	-0.208512	-1.96671	-0.328117	65.8644	69.4413	325.874	0.00381564	0.00381564	37.14	37.14	21	177	199	1.39	15131: Scan 21539 (rt=66.4174) [\\qmcr.qmul.ac.uk\rfs\HAEMONC\Mass Spec Facility\MS Lab\Projects\2022\MS-418_Tom_Tom_Nightingale\RAW\QE2_MS418_Tom_Sample_3A_dil.raw]	Q:/Mass Spec Facility/MS Lab/Projects/2022/MS-418_Tom_Tom_Nightingale/Exp1/DAT/F012357.dat	PCBP2(Y182);	7540.78			PCBP2;	Q15366;	p08122					1	1	0	0	1	0	1	1	1	0	0	0	0	0	1	0	1	0	0	0	1	0	1	1	0	0	0	0	0	0	0	0	0	0	0	0	0	1	0	0	0	0	0	0	0	0	0	0	0	1	0	1	0	0	0	0	1	1	0	1	0	1	0	0	0	1	1	0	0	0	0	1
RL9_HUMAN	60S ribosomal protein L9 OS=Homo sapiens OX=9606 GN=RPL9 PE=1 SV=1	GVTLGFR		375.219	54.5114	2	x'000000000	1.31075	-2.93819	-0.105555	50.65	54.5923	275.63	5.53278e-05	5.53278e-05	43.71	43.71	82	83	89	43.71	10055: Scan 16027 (rt=54.5114) [\\qmcr.qmul.ac.uk\rfs\HAEMONC\Mass Spec Facility\MS Lab\Projects\2022\MS-418_Tom_Tom_Nightingale\Exp3\RAW\QE2_MS418_Exp3_Tom_Sample_14B.raw]	Q:/Mass Spec Facility/MS Lab/Projects/2022/MS-418_Tom_Tom_Nightingale/Exp3/DAT/F012970.dat	RPL9(82-89, no_mod);	23202.1			RPL9;	P32969;	p08123					1	0	1	0	1	1	1	1	1	0	1	0	0	2	0	1	1	1	1	1	0	0	0	0	1	1	0	1	2	1	2	2	2	2	2	2	2	2	2	2	2	2	2	2	2	2	1	2	1	1	2	1	1	2	1	1	1	2	1	1	1	1	1	1	1	0	1	0	1	1	1	2
RCL1_HUMAN	RNA 3'-terminal phosphate cyclase-like protein OS=Homo sapiens OX=9606 GN=RCL1 PE=1 SV=3	GVTNDQVDPSVDVLK		793.407	65.0996	2	x'00000000000000000	0.38049	-3.78409	-0.616482	63.3958	65.6564	60.63	0.00156905	0.00156905	40.68	40.68	5	119	133	36.83	12341: Scan 19525 (rt=65.0996) [\\qmcr.qmul.ac.uk\rfs\HAEMONC\Mass Spec Facility\MS Lab\Projects\2022\MS-418_Tom_Tom_Nightingale\Exp2\RAW\QE2_MS418_Tom_Sample_9B.raw]	Q:/Mass Spec Facility/MS Lab/Projects/2022/MS-418_Tom_Tom_Nightingale/Exp2/DAT/F012847.dat	RCL1(118-133, no_mod);	2069.04			RCL1;	Q9Y2P8;	p08124					0	0	0	0	0	0	0	0	1	0	0	0	1	0	0	0	0	0	1	0	0	0	0	0	0	0	0	0	0	0	0	0	0	0	1	0	0	0	0	0	0	0	0	0	0	0	0	0	0	0	0	0	0	0	0	0	1	0	0	0	0	0	0	0	0	0	0	0	0	0	0	0
CPSF5_HUMAN	Cleavage and polyadenylation specificity factor subunit 5 OS=Homo sapiens OX=9606 GN=NUDT21 PE=1 SV=1	GVTQFGNK		425.726	28.0417	2	x'0000000000	1.30557	-0.271946	1.30557	27.8086	28.2537	99.91	0.0142827	0.0142827	28.16	28.16	4	16	23	14.69	1707: Scan 5644 (rt=28.0417) [\\qmcr.qmul.ac.uk\rfs\HAEMONC\Mass Spec Facility\MS Lab\Projects\2022\MS-418_Tom_Tom_Nightingale\Exp3\RAW\QE2_MS418_Exp3_Tom_Sample_17B.raw]	Q:/Mass Spec Facility/MS Lab/Projects/2022/MS-418_Tom_Tom_Nightingale/Exp3/DAT/F012982.dat	NUDT21(15-23, no_mod);	4973.4			NUDT21;	O43809;	p08125					0	0	0	0	0	0	0	0	0	0	0	0	0	0	0	0	0	0	0	0	0	0	0	0	0	0	0	0	0	0	0	0	0	0	0	0	0	0	0	0	0	0	0	0	0	0	0	0	0	0	0	0	0	0	0	0	0	0	0	0	1	0	1	0	0	0	1	0	0	0	1	0
DDX6_HUMAN	Probable ATP-dependent RNA helicase DDX6 OS=Homo sapiens OX=9606 GN=DDX6 PE=1 SV=2	GVTQYYAYVTER		725.35	67.6022	2	x'00000000000000	0.331333	-6.32298	-6.32298	67.6022	71.2746	94.04	0.00105479	0.00105479	47.06	47.06	5	308	319	42.12	15076: Scan 21688 (rt=67.6022) [\\qmcr.qmul.ac.uk\rfs\HAEMONC\Mass Spec Facility\MS Lab\Projects\2022\MS-418_Tom_Tom_Nightingale\RAW\QE2_MS418_Tom_Sample_5B_R_dil.raw]	Q:/Mass Spec Facility/MS Lab/Projects/2022/MS-418_Tom_Tom_Nightingale/Exp1/DAT/F012367.dat	DDX6(307-319, no_mod);	8606.31			DDX6;	P26196;	p08126					0	0	0	0	0	0	0	0	0	0	0	0	0	0	0	0	0	1	0	0	0	0	0	0	0	0	0	0	1	0	0	0	1	0	1	0	0	0	0	0	0	0	0	0	0	0	0	0	1	0	0	0	0	0	0	0	0	0	0	0	0	0	0	0	0	0	0	0	0	0	0	0
GMPPA_HUMAN	Mannose-1-phosphate guanyltransferase alpha OS=Homo sapiens OX=9606 GN=GMPPA PE=1 SV=1	GVTVGEGVR		437.243	30.9024	2	x'00000000000	-0.0859627	-2.74508	-0.292273	30.6606	30.9024	35.9	0.00646455	0.00646455	35.9	35.9	4	310	318	29.31	2568: Scan 6755 (rt=30.9024) [\\qmcr.qmul.ac.uk\rfs\HAEMONC\Mass Spec Facility\MS Lab\Projects\2022\MS-418_Tom_Tom_Nightingale\Exp2\RAW\QE2_MS418_Tom_Sample_11B.raw]	Q:/Mass Spec Facility/MS Lab/Projects/2022/MS-418_Tom_Tom_Nightingale/Exp2/DAT/F012861.dat	GMPPA(309-318, no_mod);	3069.26			GMPPA;	Q96IJ6;	p08127					0	0	0	0	0	0	0	0	0	0	0	0	0	0	0	0	0	0	0	0	0	0	0	0	0	0	0	0	0	0	0	0	0	0	0	0	0	0	0	0	0	0	1	0	1	0	0	0	0	0	0	0	0	0	0	0	0	0	0	0	0	1	0	0	0	0	0	0	0	1	0	0
ENPL_HUMAN	Endoplasmin OS=Homo sapiens OX=9606 GN=HSP90B1 PE=1 SV=1	GVVDSDDLPLNVSR		743.381	72.5703	2	x'0000000000000000	1.00152	-1.84072	-0.843915	70.8305	73.4535	1142.53	1.79335e-12	1.79335e-12	130.43	130.43	63	435	448	127.45	16558: Scan 23707 (rt=72.5703) [\\qmcr.qmul.ac.uk\rfs\HAEMONC\Mass Spec Facility\MS Lab\Projects\2022\MS-418_Tom_Tom_Nightingale\Exp3\RAW\QE2_MS418_Exp3_Tom_Sample_15A_R.raw]	Q:/Mass Spec Facility/MS Lab/Projects/2022/MS-418_Tom_Tom_Nightingale/Exp3/DAT/F012973.dat	HSP90B1(434-448, no_mod);	309091			HSP90B1;	P14625;	p08128					1	1	1	1	1	1	1	1	1	1	1	1	1	1	1	1	1	1	1	1	0	1	1	1	1	1	1	1	0	1	0	1	0	1	1	1	1	1	1	1	1	1	1	1	2	1	1	1	1	1	0	1	0	1	1	1	0	1	1	1	0	1	0	1	1	0	1	1	1	1	1	1
TRAP1_HUMAN	Heat shock protein 75 kDa, mitochondrial OS=Homo sapiens OX=9606 GN=TRAP1 PE=1 SV=3	GVVDSEDIPLNLSR		505.267	77.7428	3	x'0000000000000000	1.05832	-1.59905	0.106427	76.8434	79.4833	351.06	3.84837e-05	3.84837e-05	56.59	56.59	45	389	402	0	17926: Scan 25368 (rt=77.7428) [\\qmcr.qmul.ac.uk\rfs\HAEMONC\Mass Spec Facility\MS Lab\Projects\2022\MS-418_Tom_Tom_Nightingale\RAW\QE2_MS418_Tom_Sample_5A_dil.raw]	Q:/Mass Spec Facility/MS Lab/Projects/2022/MS-418_Tom_Tom_Nightingale/Exp1/DAT/F012364.dat	TRAP1(388-402, no_mod);	11880.6			TRAP1;	Q12931;	p08129					1	0	1	1	1	0	0	0	1	1	0	1	1	1	1	1	1	1	0	1	0	1	1	1	0	1	0	1	0	1	0	1	0	1	0	1	1	1	1	1	1	1	0	1	0	1	1	0	0	1	0	0	1	1	1	1	1	0	1	0	1	1	1	0	0	1	0	0	0	1	0	1
TRAP1_HUMAN	Heat shock protein 75 kDa, mitochondrial OS=Homo sapiens OX=9606 GN=TRAP1 PE=1 SV=3	GVVDSEDIPLNLSR		757.396	77.9655	2	x'0000000000000000	1.55145	-1.42321	-0.68285	76.8001	79.4028	378.16	1.56242e-12	1.56242e-12	130.25	130.25	70	389	402	0	17750: Scan 25439 (rt=77.9655) [\\qmcr.qmul.ac.uk\rfs\HAEMONC\Mass Spec Facility\MS Lab\Projects\2022\MS-418_Tom_Tom_Nightingale\Exp2\RAW\QE2_MS418_Tom_Sample_12AR.raw]	Q:/Mass Spec Facility/MS Lab/Projects/2022/MS-418_Tom_Tom_Nightingale/Exp2/DAT/F012866.dat	TRAP1(388-402, no_mod);	148132			TRAP1;	Q12931;	p08130					1	1	1	0	1	1	1	1	1	1	1	2	1	1	0	0	1	1	1	1	2	1	1	1	0	1	1	1	1	1	1	1	1	1	1	1	1	1	1	1	1	1	1	1	1	1	1	1	1	1	1	1	1	1	2	1	0	1	1	1	1	1	1	1	1	1	1	1	1	1	1	1
HS90A_HUMAN	Heat shock protein HSP 90-alpha OS=Homo sapiens OX=9606 GN=HSP90AA1 PE=1 SV=5	GVVDSEDLPLNISR		505.267	77.7428	3	x'0000000000000000	1.05832	-1.59905	0.106427	76.8434	79.4833	1207.04	3.84837e-05	3.84837e-05	56.59	56.59	90	387	400	52.13	17926: Scan 25368 (rt=77.7428) [\\qmcr.qmul.ac.uk\rfs\HAEMONC\Mass Spec Facility\MS Lab\Projects\2022\MS-418_Tom_Tom_Nightingale\RAW\QE2_MS418_Tom_Sample_5A_dil.raw]	Q:/Mass Spec Facility/MS Lab/Projects/2022/MS-418_Tom_Tom_Nightingale/Exp1/DAT/F012364.dat	HSP90AA1(386-400, no_mod);HSP90AB1(378-392, no_mod);HSP90AB3P(320-334, no_mod);	23761.3			HSP90AA1; HSP90AB1; HSP90AB3P;	P07900; P08238; Q58FF7;	p08131					2	0	2	2	2	0	0	0	2	2	0	2	2	2	2	2	2	2	0	2	0	2	2	2	0	2	0	2	0	2	0	2	0	2	0	2	2	2	2	2	2	2	0	2	0	2	2	0	0	2	0	0	2	2	2	2	2	0	2	0	2	2	2	0	0	2	0	0	0	2	0	2
HS90A_HUMAN	Heat shock protein HSP 90-alpha OS=Homo sapiens OX=9606 GN=HSP90AA1 PE=1 SV=5	GVVDSEDLPLNISR		757.396	77.9655	2	x'0000000000000000	1.55145	-1.42321	-0.68285	76.8001	79.4028	1143.8	1.56242e-12	1.56242e-12	130.25	130.25	140	387	400	130.25	17750: Scan 25439 (rt=77.9655) [\\qmcr.qmul.ac.uk\rfs\HAEMONC\Mass Spec Facility\MS Lab\Projects\2022\MS-418_Tom_Tom_Nightingale\Exp2\RAW\QE2_MS418_Tom_Sample_12AR.raw]	Q:/Mass Spec Facility/MS Lab/Projects/2022/MS-418_Tom_Tom_Nightingale/Exp2/DAT/F012866.dat	HSP90AA1(386-400, no_mod);HSP90AB1(378-392, no_mod);HSP90AB3P(320-334, no_mod);	296264			HSP90AA1; HSP90AB1; HSP90AB3P;	P07900; P08238; Q58FF7;	p08132					2	2	2	0	2	2	2	2	2	2	2	4	2	2	0	0	2	2	2	2	4	2	2	2	0	2	2	2	2	2	2	2	2	2	2	2	2	2	2	2	2	2	2	2	2	2	2	2	2	2	2	2	2	2	4	2	0	2	2	2	2	2	2	2	2	2	2	2	2	2	2	2
RRF2M_HUMAN	Ribosome-releasing factor 2, mitochondrial OS=Homo sapiens OX=9606 GN=GFM2 PE=1 SV=1	GVVDVVMK	Oxidation (M)	431.739	39.2294	2	x'0000000200	-0.0986694	-0.0986694	-0.0986694	39.2294	39.2294	119.81	0.0040373	0.0040373	35.7	35.7	1	234	241	35.7	4833: Scan 9861 (rt=39.2294) [\\qmcr.qmul.ac.uk\rfs\HAEMONC\Mass Spec Facility\MS Lab\Projects\2022\MS-418_Tom_Tom_Nightingale\Exp3\RAW\QE2_MS418_Exp3_Tom_Sample_16B_R.raw]	Q:/Mass Spec Facility/MS Lab/Projects/2022/MS-418_Tom_Tom_Nightingale/Exp3/DAT/F012979.dat	GFM2(M240);	2158.15			GFM2;	Q969S9;	p08133					0	0	0	0	0	0	0	0	0	0	0	0	0	0	0	0	0	0	0	0	0	0	0	0	0	0	0	0	0	0	0	0	0	0	0	0	0	0	0	0	0	0	0	0	0	0	0	0	0	0	0	0	0	0	0	0	0	0	0	0	0	0	0	1	0	0	0	0	0	0	0	0
SERPH_HUMAN	Serpin H1 OS=Homo sapiens OX=9606 GN=SERPINH1 PE=1 SV=2	GVVEVTHDLQK		408.891	38.7825	3	x'0000000000000	1.35333	-1.95644	-1.71128	37.6971	41.1769	456.37	0.000184581	0.000184581	48.02	48.02	60	309	319	48.02	5098: Scan 9882 (rt=38.7825) [\\qmcr.qmul.ac.uk\rfs\HAEMONC\Mass Spec Facility\MS Lab\Projects\2022\MS-418_Tom_Tom_Nightingale\Exp2\RAW\QE2_MS418_Tom_Sample_12AR.raw]	Q:/Mass Spec Facility/MS Lab/Projects/2022/MS-418_Tom_Tom_Nightingale/Exp2/DAT/F012866.dat	SERPINH1(308-319, no_mod);	39695.8			SERPINH1;	P50454;	p08134					1	1	1	1	1	1	1	1	1	0	1	1	1	1	1	1	1	1	0	1	1	1	1	1	1	1	1	1	1	0	1	1	1	0	1	1	1	1	1	1	1	1	1	1	1	1	0	1	1	1	1	0	1	1	0	0	1	1	0	1	1	0	1	1	1	1	1	0	1	1	1	0
SERPH_HUMAN	Serpin H1 OS=Homo sapiens OX=9606 GN=SERPINH1 PE=1 SV=2	GVVEVTHDLQK		612.833	39.2354	2	x'0000000000000	2.06921	-3.83117	-0.317084	37.5909	41.1661	716.454	6.36777e-07	6.36777e-07	72.77	72.77	63	309	319	72.77	4948: Scan 9895 (rt=39.2354) [\\qmcr.qmul.ac.uk\rfs\HAEMONC\Mass Spec Facility\MS Lab\Projects\2022\MS-418_Tom_Tom_Nightingale\Exp2\RAW\QE2_MS418_Tom_Sample_9BR.raw]	Q:/Mass Spec Facility/MS Lab/Projects/2022/MS-418_Tom_Tom_Nightingale/Exp2/DAT/F012849.dat	SERPINH1(308-319, no_mod);	10233.5			SERPINH1;	P50454;	p08135					1	1	1	1	1	1	1	1	1	1	1	1	1	1	1	1	1	1	1	0	0	1	1	1	1	1	1	1	1	1	1	1	1	1	1	1	1	1	1	1	0	1	1	1	1	1	1	1	0	1	1	1	1	0	1	1	1	1	1	1	0	1	1	1	0	1	0	1	1	1	0	1
PREP_HUMAN	Presequence protease, mitochondrial OS=Homo sapiens OX=9606 GN=PITRM1 PE=1 SV=3	GVVFNEMK	Oxidation (M)	470.234	37.7588	2	x'0000000200	0.204592	-3.37578	0.204592	37.7588	38.2276	771.98	0.0205338	0.0205338	33.21	33.21	4	200	207	15.15	3883: Scan 8920 (rt=37.7588) [\\qmcr.qmul.ac.uk\rfs\HAEMONC\Mass Spec Facility\MS Lab\Projects\2022\MS-418_Tom_Tom_Nightingale\Exp3\RAW\QE2_MS418_Exp3_Tom_Sample_13A_R.raw]	Q:/Mass Spec Facility/MS Lab/Projects/2022/MS-418_Tom_Tom_Nightingale/Exp3/DAT/F012965.dat	PITRM1(M206);	4616.1			PITRM1;	Q5JRX3;	p08136					0	0	0	0	0	0	0	0	0	0	0	0	0	0	0	0	0	0	0	0	0	0	0	0	0	0	0	0	0	0	0	0	0	0	0	0	0	0	0	0	0	0	0	0	0	0	0	0	0	1	1	0	0	0	0	0	0	0	0	0	0	0	0	0	1	0	0	0	1	0	0	0
CLIC4_HUMAN	Chloride intracellular channel protein 4 OS=Homo sapiens OX=9606 GN=CLIC4 PE=1 SV=4	GVVFSVTTVDLK		632.862	79.9985	2	x'00000000000000	4.44642	-8.8162	0.299911	79.9985	83.3726	208.22	3.35055e-07	3.35055e-07	74.94	74.94	24	49	60	73.76	19535: Scan 26827 (rt=79.9985) [\\qmcr.qmul.ac.uk\rfs\HAEMONC\Mass Spec Facility\MS Lab\Projects\2022\MS-418_Tom_Tom_Nightingale\RAW\QE2_MS418_Tom_Sample_6B_R_dil.raw]	Q:/Mass Spec Facility/MS Lab/Projects/2022/MS-418_Tom_Tom_Nightingale/Exp1/DAT/F012371.dat	CLIC4(48-60, no_mod);	4133.68			CLIC4;	Q9Y696;	p08137					0	1	0	1	1	1	1	0	1	1	0	1	1	1	1	1	0	1	1	1	1	1	1	0	0	0	1	0	1	0	0	0	0	1	0	0	0	0	0	1	0	0	0	0	0	0	0	1	0	0	0	0	0	0	0	0	0	0	0	0	0	0	0	0	0	0	1	0	0	0	0	0
CLIC4_HUMAN	Chloride intracellular channel protein 4 OS=Homo sapiens OX=9606 GN=CLIC4 PE=1 SV=4	GVVFSVTTVDLKR		474.277	67.9351	3	x'000000000000000	-0.163402	-0.163402	-0.163402	67.9351	67.9351	210	0.000150741	0.000150741	46.91	46.91	1	49	61	46.91	14594: Scan 21542 (rt=67.9351) [\\qmcr.qmul.ac.uk\rfs\HAEMONC\Mass Spec Facility\MS Lab\Projects\2022\MS-418_Tom_Tom_Nightingale\Exp2\RAW\QE2_MS418_Tom_Sample_12BR.raw]	Q:/Mass Spec Facility/MS Lab/Projects/2022/MS-418_Tom_Tom_Nightingale/Exp2/DAT/F012870.dat	CLIC4(48-61, no_mod);	4338.35			CLIC4;	Q9Y696;	p08138					0	0	0	0	0	0	0	0	0	0	0	0	0	0	0	0	0	0	0	0	0	0	0	0	0	0	0	0	0	0	0	0	0	0	0	0	0	0	0	0	0	0	0	0	0	0	0	1	0	0	0	0	0	0	0	0	0	0	0	0	0	0	0	0	0	0	0	0	0	0	0	0
CO1A2_HUMAN	Collagen alpha-2(I) chain OS=Homo sapiens OX=9606 GN=COL1A2 PE=1 SV=7	GVVGPQGAR		420.738	23.3277	2	x'00000000000	-0.187025	-1.37827	-0.663521	22.835	23.3674	108.56	1.79285e-05	1.79285e-05	55.66	55.66	8	157	165	40.27	537: Scan 4001 (rt=23.3277) [\\qmcr.qmul.ac.uk\rfs\HAEMONC\Mass Spec Facility\MS Lab\Projects\2022\MS-418_Tom_Tom_Nightingale\Exp2\RAW\QE2_MS418_Tom_Sample_9A.raw]	Q:/Mass Spec Facility/MS Lab/Projects/2022/MS-418_Tom_Tom_Nightingale/Exp2/DAT/F012844.dat	COL1A2(156-165, no_mod);	6787.51			COL1A2;	P08123;	p08139					0	0	0	0	0	0	0	0	0	0	0	0	0	0	0	0	0	0	0	0	0	0	0	0	0	0	0	0	0	1	1	1	1	1	1	1	0	0	0	0	0	0	0	0	0	0	1	0	0	0	0	0	0	0	0	0	0	0	0	0	0	0	0	0	0	0	0	0	0	0	0	0
IGF1R_HUMAN	Insulin-like growth factor 1 receptor OS=Homo sapiens OX=9606 GN=IGF1R PE=1 SV=1	GVVKDEPETR		377.201	20.9866	3	x'000000000000	0.755818	0.755818	0.755818	20.9866	20.9866	85.53	0.000418914	0.000418914	45.71	45.71	1	1020	1029	45.22	415: Scan 3520 (rt=20.9866) [\\qmcr.qmul.ac.uk\rfs\HAEMONC\Mass Spec Facility\MS Lab\Projects\2022\MS-418_Tom_Tom_Nightingale\Exp3\RAW\QE2_MS418_Exp3_Tom_Sample_14A.raw]	Q:/Mass Spec Facility/MS Lab/Projects/2022/MS-418_Tom_Tom_Nightingale/Exp3/DAT/F012968.dat	IGF1R(1019-1029, no_mod);	997.418			IGF1R;	P08069;	p08140					0	0	0	0	0	0	0	0	0	0	0	0	0	0	0	0	0	0	0	0	0	0	0	0	0	0	0	0	0	0	0	0	0	0	0	0	0	0	0	0	0	0	0	0	0	0	0	0	0	0	0	0	1	0	0	0	0	0	0	0	0	0	0	0	0	0	0	0	0	0	0	0
ALDOC_HUMAN	Fructose-bisphosphate aldolase C OS=Homo sapiens OX=9606 GN=ALDOC PE=1 SV=2	GVVPLAGTDGETTTQGLDGLSER		758.387	81.9503	3	x'0000000000000000000000000	9.2842	-0.301481	2.79693	75.7938	83.4599	215.74	1.19621e-08	7.27487e-05	93.21	73.3	53	112	134	93.21	21077: Scan 28122 (rt=81.9503) [\\qmcr.qmul.ac.uk\rfs\HAEMONC\Mass Spec Facility\MS Lab\Projects\2022\MS-418_Tom_Tom_Nightingale\RAW\QE2_MS418_Tom_Sample_2B_R_dil.raw]	Q:/Mass Spec Facility/MS Lab/Projects/2022/MS-418_Tom_Tom_Nightingale/Exp1/DAT/F012356.dat	ALDOC(111-134, no_mod);	107940			ALDOC;	P09972;	p08141					2	2	0	0	1	1	3	1	1	0	0	0	0	0	0	1	1	0	0	0	0	1	1	1	0	1	0	1	1	2	1	1	1	2	1	2	1	0	1	2	0	0	1	0	2	1	2	1	1	0	0	0	1	1	2	1	0	1	0	2	0	0	1	0	1	0	0	0	1	0	1	0
ALDOC_HUMAN	Fructose-bisphosphate aldolase C OS=Homo sapiens OX=9606 GN=ALDOC PE=1 SV=2	GVVPLAGTDGETTTQGLDGLSER		1137.07	83.4708	2	x'0000000000000000000000000	9.38807	-1.43875	1.81812	76.0953	83.6699	235.84	1.8696e-14	1.8696e-14	151.03	151.03	39	112	134	151.03	22164: Scan 29198 (rt=83.4708) [\\qmcr.qmul.ac.uk\rfs\HAEMONC\Mass Spec Facility\MS Lab\Projects\2022\MS-418_Tom_Tom_Nightingale\Exp3\RAW\QE2_MS418_Exp3_Tom_Sample_14A.raw]	Q:/Mass Spec Facility/MS Lab/Projects/2022/MS-418_Tom_Tom_Nightingale/Exp3/DAT/F012968.dat	ALDOC(111-134, no_mod);	71784.4			ALDOC;	P09972;	p08142					1	1	0	1	2	2	1	2	1	1	1	0	0	0	1	0	1	0	1	0	1	2	2	2	0	0	0	0	0	1	1	0	0	0	0	0	0	0	0	0	0	0	0	1	0	0	2	2	0	0	0	0	1	2	2	1	1	0	1	1	0	0	0	0	0	0	0	0	0	0	0	0
ALDOA_HUMAN	Fructose-bisphosphate aldolase A OS=Homo sapiens OX=9606 GN=ALDOA PE=1 SV=2	GVVPLAGTNGETTTQGLDGLSER		758.052	76.2961	3	x'0000000000000000000000000	1.96774	-2.9329	-1.00434	75.9121	78.5166	684.984	1.01424e-08	1.01424e-08	93.64	93.64	42	112	134	93.13	18884: Scan 25771 (rt=76.2961) [\\qmcr.qmul.ac.uk\rfs\HAEMONC\Mass Spec Facility\MS Lab\Projects\2022\MS-418_Tom_Tom_Nightingale\RAW\QE2_MS418_Tom_Sample_3A_dil.raw]	Q:/Mass Spec Facility/MS Lab/Projects/2022/MS-418_Tom_Tom_Nightingale/Exp1/DAT/F012357.dat	ALDOA(111-134, no_mod);	19172.8			ALDOA;	P04075;	p08143					0	0	1	1	1	1	0	1	0	1	0	1	1	1	1	0	1	1	1	1	1	0	1	1	0	0	1	0	1	0	1	1	0	0	0	0	0	1	1	0	1	1	1	1	0	1	1	1	0	1	0	0	1	1	0	1	1	1	1	0	0	0	0	0	0	1	0	1	0	1	1	1
ALDOA_HUMAN	Fructose-bisphosphate aldolase A OS=Homo sapiens OX=9606 GN=ALDOA PE=1 SV=2	GVVPLAGTNGETTTQGLDGLSER		1136.57	78.4699	2	x'0000000000000000000000000	1.56529	-1.69299	-0.0198139	75.8384	78.4699	760.424	2.57471e-13	2.57471e-13	139.51	139.51	19	112	134	139.51	20180: Scan 27017 (rt=78.4699) [\\qmcr.qmul.ac.uk\rfs\HAEMONC\Mass Spec Facility\MS Lab\Projects\2022\MS-418_Tom_Tom_Nightingale\Exp3\RAW\QE2_MS418_Exp3_Tom_Sample_14A.raw]	Q:/Mass Spec Facility/MS Lab/Projects/2022/MS-418_Tom_Tom_Nightingale/Exp3/DAT/F012968.dat	ALDOA(111-134, no_mod);	67434.1			ALDOA;	P04075;	p08144					0	1	1	1	0	0	0	0	1	0	1	1	1	1	0	1	1	1	1	1	0	0	0	0	0	0	0	0	1	0	0	0	0	0	0	0	0	0	0	0	0	0	0	0	0	0	0	0	0	0	0	0	1	0	1	1	0	1	1	0	0	0	0	0	0	0	0	0	0	0	0	0
EF1D_HUMAN	Elongation factor 1-delta OS=Homo sapiens OX=9606 GN=EEF1D PE=1 SV=5	GVVQELQQAISK		650.367	83.3508	2	x'00000000000000	0.940926	-1.33824	-0.075459	81.6457	85.8008	164.81	5.45164e-09	5.45164e-09	92.48	92.48	14	96	107	80.16	19776: Scan 27742 (rt=83.3508) [\\qmcr.qmul.ac.uk\rfs\HAEMONC\Mass Spec Facility\MS Lab\Projects\2022\MS-418_Tom_Tom_Nightingale\Exp3\RAW\QE2_MS418_Exp3_Tom_Sample_17B_R.raw]	Q:/Mass Spec Facility/MS Lab/Projects/2022/MS-418_Tom_Tom_Nightingale/Exp3/DAT/F012983.dat	EEF1D(95-107, no_mod);	23214.9			EEF1D;	P29692;	p08145					1	1	1	0	0	0	1	0	0	0	0	0	0	0	1	0	0	0	0	0	0	0	0	1	0	0	0	0	0	0	0	0	0	0	0	0	0	0	0	0	0	1	0	0	0	0	1	0	0	0	0	0	0	0	0	0	0	0	0	0	1	1	1	1	0	1	0	1	0	0	0	0
CEBPZ_HUMAN	CCAAT/enhancer-binding protein zeta OS=Homo sapiens OX=9606 GN=CEBPZ PE=1 SV=3	GVVSGEVER		466.246	27.8618	2	x'00000000000	0.79744	-1.22303	-0.234288	27.7455	28.3429	49.98	0.000322984	0.000322984	49.98	49.98	5	418	426	41.6	2010: Scan 5792 (rt=27.8618) [\\qmcr.qmul.ac.uk\rfs\HAEMONC\Mass Spec Facility\MS Lab\Projects\2022\MS-418_Tom_Tom_Nightingale\RAW\QE2_MS418_Tom_Sample_5A_R_dil.raw]	Q:/Mass Spec Facility/MS Lab/Projects/2022/MS-418_Tom_Tom_Nightingale/Exp1/DAT/F012365.dat	CEBPZ(417-426, no_mod);	2063.39			CEBPZ;	Q03701;	p08146					0	0	0	1	0	0	0	0	1	0	1	0	0	0	0	1	0	1	0	0	0	0	0	0	0	0	0	0	0	0	0	0	0	0	0	0	0	0	0	0	0	0	0	0	0	0	0	0	0	0	0	0	0	0	0	0	0	0	0	0	0	0	0	0	0	0	0	0	0	0	0	0
RL28_HUMAN	60S ribosomal protein L28 OS=Homo sapiens OX=9606 GN=RPL28 PE=1 SV=3	GVVVVIKR		435.301	33.1101	2	x'0000000000	-0.256739	-0.256739	-0.256739	33.1101	33.1101	189.59	0.00218867	0.00218867	27.39	27.39	1	59	66	27.39	3564: Scan 7820 (rt=33.1101) [\\qmcr.qmul.ac.uk\rfs\HAEMONC\Mass Spec Facility\MS Lab\Projects\2022\MS-418_Tom_Tom_Nightingale\Exp2\RAW\QE2_MS418_Tom_Sample_8BR.raw]	Q:/Mass Spec Facility/MS Lab/Projects/2022/MS-418_Tom_Tom_Nightingale/Exp2/DAT/F012842.dat	RPL28(58-66, no_mod);	7046.07			RPL28;	P46779;	p08147					0	0	0	0	0	0	0	0	0	0	0	0	0	0	0	0	0	0	0	0	0	0	0	0	0	0	0	0	0	0	0	1	0	0	0	0	0	0	0	0	0	0	0	0	0	0	0	0	0	0	0	0	0	0	0	0	0	0	0	0	0	0	0	0	0	0	0	0	0	0	0	0
DYHC1_HUMAN	Cytoplasmic dynein 1 heavy chain 1 OS=Homo sapiens OX=9606 GN=DYNC1H1 PE=1 SV=5	GVWSELSK		453.241	56.5163	2	x'0000000000	3.32129	-2.16261	0.68991	54.8592	59.3223	1812.09	0.000839508	0.000839508	45.48	45.48	20	1331	1338	31.3	10598: Scan 16775 (rt=56.5163) [\\qmcr.qmul.ac.uk\rfs\HAEMONC\Mass Spec Facility\MS Lab\Projects\2022\MS-418_Tom_Tom_Nightingale\RAW\QE2_MS418_Tom_Sample_1B_dil.raw]	Q:/Mass Spec Facility/MS Lab/Projects/2022/MS-418_Tom_Tom_Nightingale/Exp1/DAT/F012352.dat	DYNC1H1(1330-1338, no_mod);	2322.61			DYNC1H1;	Q14204;	p08148					1	0	1	0	1	0	0	0	0	1	0	1	0	0	0	0	1	1	0	1	1	0	0	0	0	0	0	0	0	0	0	1	0	1	0	1	0	1	0	0	0	0	0	0	0	0	0	0	0	0	0	1	0	0	0	0	1	1	0	0	0	0	0	0	0	0	1	1	0	1	0	1
MIC60_HUMAN	MICOS complex subunit MIC60 OS=Homo sapiens OX=9606 GN=IMMT PE=1 SV=1	GVYSEETLR		527.265	41.8885	2	x'00000000000	3.6522	-1.7634	-0.395244	39.0867	41.922	447.83	7.45483e-06	7.45483e-06	66.94	66.94	47	624	632	64.13	5093: Scan 10421 (rt=41.8885) [\\qmcr.qmul.ac.uk\rfs\HAEMONC\Mass Spec Facility\MS Lab\Projects\2022\MS-418_Tom_Tom_Nightingale\Exp3\RAW\QE2_MS418_Exp3_Tom_Sample_13A.raw]	Q:/Mass Spec Facility/MS Lab/Projects/2022/MS-418_Tom_Tom_Nightingale/Exp3/DAT/F012964.dat	IMMT(623-632, no_mod);	7926.81			IMMT;	Q16891;	p08149					1	1	1	1	1	1	0	1	1	1	1	1	1	1	1	1	1	1	1	0	1	0	1	0	0	0	0	0	0	0	0	0	0	0	1	0	1	1	1	0	0	0	0	0	1	0	0	0	1	1	1	0	1	0	1	1	1	1	1	1	1	1	1	1	1	1	1	1	1	1	1	1
HDHD5_HUMAN	Haloacid dehalogenase-like hydrolase domain-containing 5 OS=Homo sapiens OX=9606 GN=HDHD5 PE=1 SV=1	GWAAPIR		385.719	49.1092	2	x'000000000	1.11252	-1.74677	-0.395101	47.7518	49.5142	209.08	0.00447744	0.00447744	26.5	26.5	12	300	306	26.5	7063: Scan 13082 (rt=49.1092) [\\qmcr.qmul.ac.uk\rfs\HAEMONC\Mass Spec Facility\MS Lab\Projects\2022\MS-418_Tom_Tom_Nightingale\Exp3\RAW\QE2_MS418_Exp3_Tom_Sample_18B.raw]	Q:/Mass Spec Facility/MS Lab/Projects/2022/MS-418_Tom_Tom_Nightingale/Exp3/DAT/F012986.dat	HDHD5(299-306, no_mod);	2134.14			HDHD5;	Q9BXW7;	p08150					0	0	0	0	0	0	0	0	0	0	0	0	0	0	0	0	0	0	0	0	0	0	0	0	0	0	0	0	0	0	0	0	0	0	0	0	1	0	0	0	0	0	0	0	0	0	0	0	0	1	1	1	0	0	0	1	0	0	0	0	1	1	1	1	0	1	0	0	1	0	1	0
NUBP2_HUMAN	Cytosolic Fe-S cluster assembly factor NUBP2 OS=Homo sapiens OX=9606 GN=NUBP2 PE=1 SV=1	GWAPVFLDR		530.783	87.4269	2	x'00000000000	0.903213	0.903213	0.903213	87.4269	87.4269	25.86	0.04903	0.04903	25.86	25.86	1	75	83	20.11	18461: Scan 27638 (rt=87.4269) [\\qmcr.qmul.ac.uk\rfs\HAEMONC\Mass Spec Facility\MS Lab\Projects\2022\MS-418_Tom_Tom_Nightingale\Exp3\RAW\QE2_MS418_Exp3_Tom_Sample_13A.raw]	Q:/Mass Spec Facility/MS Lab/Projects/2022/MS-418_Tom_Tom_Nightingale/Exp3/DAT/F012964.dat	NUBP2(74-83, no_mod);	2718.54			NUBP2;	Q9Y5Y2;	p08151					0	0	0	0	0	0	0	0	0	0	0	0	0	0	0	0	0	0	0	0	0	0	0	0	0	0	0	0	0	0	0	0	0	0	0	0	0	0	0	0	0	0	0	0	0	0	0	0	1	0	0	0	0	0	0	0	0	0	0	0	0	0	0	0	0	0	0	0	0	0	0	0
DYHC1_HUMAN	Cytoplasmic dynein 1 heavy chain 1 OS=Homo sapiens OX=9606 GN=DYNC1H1 PE=1 SV=5	GWDDLFNK		497.736	83.4642	2	x'0000000000	2.84964	-2.5658	0.21239	80.8546	83.9442	2327.5	0.000218131	0.000218131	47.35	47.35	40	1489	1496	41.64	22161: Scan 29195 (rt=83.4642) [\\qmcr.qmul.ac.uk\rfs\HAEMONC\Mass Spec Facility\MS Lab\Projects\2022\MS-418_Tom_Tom_Nightingale\Exp3\RAW\QE2_MS418_Exp3_Tom_Sample_14A.raw]	Q:/Mass Spec Facility/MS Lab/Projects/2022/MS-418_Tom_Tom_Nightingale/Exp3/DAT/F012968.dat	DYNC1H1(1488-1496, no_mod);	4575.45			DYNC1H1;	Q14204;	p08152					1	0	1	0	1	1	0	1	0	1	0	0	0	1	0	1	0	1	0	1	0	1	1	1	1	0	1	0	1	0	0	0	1	0	1	1	1	0	1	1	1	0	1	0	0	0	0	1	1	1	0	1	1	1	0	1	1	1	0	1	0	0	0	1	0	1	0	1	1	1	1	0
FKBP3_HUMAN	Peptidyl-prolyl cis-trans isomerase FKBP3 OS=Homo sapiens OX=9606 GN=FKBP3 PE=1 SV=1	GWDEALLTMSK		625.809	87.2428	2	x'0000000000000	1.12916	-1.39965	1.04913	84.5209	87.9417	220.85	3.96551e-07	3.96551e-07	76.41	76.41	41	174	184	62.64	20602: Scan 28959 (rt=87.2428) [\\qmcr.qmul.ac.uk\rfs\HAEMONC\Mass Spec Facility\MS Lab\Projects\2022\MS-418_Tom_Tom_Nightingale\Exp3\RAW\QE2_MS418_Exp3_Tom_Sample_15B.raw]	Q:/Mass Spec Facility/MS Lab/Projects/2022/MS-418_Tom_Tom_Nightingale/Exp3/DAT/F012974.dat	FKBP3(173-184, no_mod);	4276.09			FKBP3;	Q00688;	p08153					1	1	1	1	0	0	1	0	0	0	0	1	0	0	1	1	1	1	1	1	1	1	0	1	0	1	0	1	0	0	0	0	1	0	1	1	1	1	1	0	1	1	1	1	0	0	0	0	1	1	1	1	0	0	1	1	0	1	1	0	0	0	0	1	0	1	0	0	1	1	1	1
FKBP3_HUMAN	Peptidyl-prolyl cis-trans isomerase FKBP3 OS=Homo sapiens OX=9606 GN=FKBP3 PE=1 SV=1	GWDEALLTMSK	Oxidation (M)	633.806	70.8431	2	x'0000000002000	2.9804	-4.16248	0.199116	70.3707	73.2805	194.75	1.28709e-05	1.28709e-05	61.68	61.68	43	174	184	61.68	14545: Scan 21899 (rt=70.8431) [\\qmcr.qmul.ac.uk\rfs\HAEMONC\Mass Spec Facility\MS Lab\Projects\2022\MS-418_Tom_Tom_Nightingale\RAW\QE2_MS418_Tom_Sample_1A_R_dil.raw]	Q:/Mass Spec Facility/MS Lab/Projects/2022/MS-418_Tom_Tom_Nightingale/Exp1/DAT/F012351.dat	FKBP3(M182);	3582.47			FKBP3;	Q00688;	p08154					1	1	1	1	1	1	1	1	0	1	1	1	1	1	1	0	1	1	0	1	0	1	1	1	0	0	0	1	1	1	0	0	0	1	0	1	0	1	0	1	1	1	0	1	1	0	1	0	1	0	1	1	1	0	0	1	0	0	1	1	0	0	0	1	0	0	0	1	1	1	0	0
FKB1A_HUMAN	Peptidyl-prolyl cis-trans isomerase FKBP1A OS=Homo sapiens OX=9606 GN=FKBP1A PE=1 SV=2	GWEEGVAQMSVGQR		511.909	68.404	3	x'0000000000000000	-0.741174	-0.741174	-0.741174	68.404	68.404	93.28	8.81579e-05	8.81579e-05	54.57	54.57	1	59	72	52.22	14754: Scan 21734 (rt=68.404) [\\qmcr.qmul.ac.uk\rfs\HAEMONC\Mass Spec Facility\MS Lab\Projects\2022\MS-418_Tom_Tom_Nightingale\Exp2\RAW\QE2_MS418_Tom_Sample_12BR.raw]	Q:/Mass Spec Facility/MS Lab/Projects/2022/MS-418_Tom_Tom_Nightingale/Exp2/DAT/F012870.dat	FKBP1A(58-72, no_mod);	1305.47			FKBP1A;	P62942;	p08155					0	0	0	0	0	0	0	0	0	0	0	0	0	0	0	0	0	0	0	0	0	0	0	0	0	0	0	0	0	0	0	0	0	0	0	0	0	0	0	0	0	0	0	0	0	0	0	1	0	0	0	0	0	0	0	0	0	0	0	0	0	0	0	0	0	0	0	0	0	0	0	0
FKB1A_HUMAN	Peptidyl-prolyl cis-trans isomerase FKBP1A OS=Homo sapiens OX=9606 GN=FKBP1A PE=1 SV=2	GWEEGVAQMSVGQR		767.359	68.6652	2	x'0000000000000000	-0.61982	-3.72546	-0.906895	67.0922	69.3767	94.11	9.8008e-09	9.8008e-09	94.11	94.11	13	59	72	94.09	14547: Scan 21605 (rt=68.6652) [\\qmcr.qmul.ac.uk\rfs\HAEMONC\Mass Spec Facility\MS Lab\Projects\2022\MS-418_Tom_Tom_Nightingale\Exp2\RAW\QE2_MS418_Tom_Sample_12B.raw]	Q:/Mass Spec Facility/MS Lab/Projects/2022/MS-418_Tom_Tom_Nightingale/Exp2/DAT/F012868.dat	FKBP1A(58-72, no_mod);	15080.7			FKBP1A;	P62942;	p08156					0	0	1	0	0	0	0	0	0	0	0	0	0	0	0	0	1	1	1	1	0	1	0	1	0	0	1	1	0	1	0	0	0	0	0	0	0	0	0	0	0	0	0	0	0	1	1	1	0	0	0	0	0	0	0	0	0	0	0	0	0	0	0	0	0	0	0	0	0	0	0	0
KPCD2_HUMAN	Serine/threonine-protein kinase D2 OS=Homo sapiens OX=9606 GN=PRKD2 PE=1 SV=3	GWETAIR		416.72	49.8412	2	x'000000000	-0.554471	-0.554471	-0.554471	49.8412	49.8412	57.19	0.0301647	0.0301647	24.55	24.55	1	499	505	9.18	8784: Scan 14387 (rt=49.8412) [\\qmcr.qmul.ac.uk\rfs\HAEMONC\Mass Spec Facility\MS Lab\Projects\2022\MS-418_Tom_Tom_Nightingale\Exp3\RAW\QE2_MS418_Exp3_Tom_Sample_14B_R.raw]	Q:/Mass Spec Facility/MS Lab/Projects/2022/MS-418_Tom_Tom_Nightingale/Exp3/DAT/F012971.dat	PRKD2(498-505, no_mod);	3326.98			PRKD2;	Q9BZL6;	p08157					0	0	0	0	0	0	0	0	0	0	0	0	0	0	0	0	0	0	0	0	0	0	0	0	0	0	0	0	0	0	0	0	0	0	0	0	0	0	0	0	0	0	0	0	0	0	0	0	0	0	0	0	0	0	0	1	0	0	0	0	0	0	0	0	0	0	0	0	0	0	0	0
RFA1_HUMAN	Replication protein A 70 kDa DNA-binding subunit OS=Homo sapiens OX=9606 GN=RPA1 PE=1 SV=2	GWFDAEGQALDGVSISDLK		1004.49	108.013	2	x'000000000000000000000	2.74345	-3.53471	-1.34233	107.721	108.671	167.18	0.000131506	0.000131506	53.1	53.1	9	413	431	53.1	29569: Scan 38441 (rt=108.013) [\\qmcr.qmul.ac.uk\rfs\HAEMONC\Mass Spec Facility\MS Lab\Projects\2022\MS-418_Tom_Tom_Nightingale\RAW\QE2_MS418_Tom_Sample_3A_dil.raw]	Q:/Mass Spec Facility/MS Lab/Projects/2022/MS-418_Tom_Tom_Nightingale/Exp1/DAT/F012357.dat	RPA1(412-431, no_mod);	3424.44			RPA1;	P27694;	p08158					0	0	0	0	0	0	1	1	0	1	0	0	0	0	0	1	1	1	1	1	0	0	1	0	0	0	0	0	0	0	0	0	0	0	0	0	0	0	0	0	0	0	0	0	0	0	0	0	0	0	0	0	0	0	0	0	0	0	0	0	0	0	0	0	0	0	0	0	0	0	0	0
TILB_HUMAN	Protein tilB homolog OS=Homo sapiens OX=9606 GN=LRRC6 PE=1 SV=3	GWITEDLIR		551.8	91.6987	2	x'00000000000	2.79597	2.77782	2.79597	90.6713	91.6987	41.4	0.00104681	0.00104681	41.4	41.4	2	2	10	26.53	23586: Scan 31608 (rt=91.6987) [\\qmcr.qmul.ac.uk\rfs\HAEMONC\Mass Spec Facility\MS Lab\Projects\2022\MS-418_Tom_Tom_Nightingale\Exp3\RAW\QE2_MS418_Exp3_Tom_Sample_14B.raw]	Q:/Mass Spec Facility/MS Lab/Projects/2022/MS-418_Tom_Tom_Nightingale/Exp3/DAT/F012970.dat	LRRC6(1-10, no_mod);	1974.52			LRRC6;	Q86X45;	p08159					0	0	0	0	0	0	0	0	0	0	0	0	0	0	0	0	0	0	0	0	0	0	0	0	0	0	0	0	0	0	0	0	0	0	0	0	0	0	0	0	0	0	0	0	0	0	0	0	0	0	0	0	0	0	1	1	0	0	0	0	0	0	0	0	0	0	0	0	0	0	0	0
NDUS1_HUMAN	NADH-ubiquinone oxidoreductase 75 kDa subunit, mitochondrial OS=Homo sapiens OX=9606 GN=NDUFS1 PE=1 SV=3	GWNILTNSEK		581.298	66.8291	2	x'000000000000	7.30921	-4.68474	-1.10031	64.0109	67.3537	209.054	7.7897e-05	7.7897e-05	52.96	52.96	12	99	108	49.91	12528: Scan 19991 (rt=66.8291) [\\qmcr.qmul.ac.uk\rfs\HAEMONC\Mass Spec Facility\MS Lab\Projects\2022\MS-418_Tom_Tom_Nightingale\Exp3\RAW\QE2_MS418_Exp3_Tom_Sample_13B_R.raw]	Q:/Mass Spec Facility/MS Lab/Projects/2022/MS-418_Tom_Tom_Nightingale/Exp3/DAT/F012967.dat	NDUFS1(98-108, no_mod);	3493.14			NDUFS1;	P28331;	p08160					0	0	0	0	0	0	0	0	0	0	0	0	0	1	0	0	0	0	0	0	0	0	0	0	0	1	0	0	0	0	0	0	0	0	0	0	0	0	1	0	0	0	0	0	0	0	0	0	0	0	0	1	0	0	0	0	0	1	0	0	0	1	0	1	1	1	0	1	0	1	0	1
NAMPT_HUMAN	Nicotinamide phosphoribosyltransferase OS=Homo sapiens OX=9606 GN=NAMPT PE=1 SV=1	GWNYILEK		511.77	68.1005	2	x'0000000000	1.99114	-0.867333	0.170334	67.4408	71.9079	645.81	0.000220751	0.000220751	47.65	47.65	50	100	107	37.95	14382: Scan 21327 (rt=68.1005) [\\qmcr.qmul.ac.uk\rfs\HAEMONC\Mass Spec Facility\MS Lab\Projects\2022\MS-418_Tom_Tom_Nightingale\RAW\QE2_MS418_Tom_Sample_4A_R_dil.raw]	Q:/Mass Spec Facility/MS Lab/Projects/2022/MS-418_Tom_Tom_Nightingale/Exp1/DAT/F012361.dat	NAMPT(99-107, no_mod);	6806.1			NAMPT;	P43490;	p08161					0	1	0	1	0	0	0	0	1	1	1	1	1	1	1	1	1	1	1	1	1	1	1	0	1	0	1	0	1	1	1	0	1	1	1	1	1	1	1	0	0	1	0	1	0	1	1	1	1	0	0	1	1	1	1	0	1	1	1	1	1	1	1	0	1	1	1	0	0	0	0	1
IDE_HUMAN	Insulin-degrading enzyme OS=Homo sapiens OX=9606 GN=IDE PE=1 SV=4	GWVNTLVGGQK		579.816	68.911	2	x'0000000000000	-1.86245	-1.86245	-1.86245	68.911	68.911	62.6	0.00198042	0.00198042	38.54	38.54	1	354	364	38.54	13846: Scan 21282 (rt=68.911) [\\qmcr.qmul.ac.uk\rfs\HAEMONC\Mass Spec Facility\MS Lab\Projects\2022\MS-418_Tom_Tom_Nightingale\Exp3\RAW\QE2_MS418_Exp3_Tom_Sample_16B_R.raw]	Q:/Mass Spec Facility/MS Lab/Projects/2022/MS-418_Tom_Tom_Nightingale/Exp3/DAT/F012979.dat	IDE(353-364, no_mod);	1835.17			IDE;	P14735;	p08162					0	0	0	0	0	0	0	0	0	0	0	0	0	0	0	0	0	0	0	0	0	0	0	0	0	0	0	0	0	0	0	0	0	0	0	0	0	0	0	0	0	0	0	0	0	0	0	0	0	0	0	0	0	0	0	0	0	0	0	0	0	0	0	1	0	0	0	0	0	0	0	0
OSTF1_HUMAN	Osteoclast-stimulating factor 1 OS=Homo sapiens OX=9606 GN=OSTF1 PE=1 SV=2	GYADIVQLLLAK		652.386	118.947	2	x'00000000000000	1.09998	-0.00537323	1.09998	118.283	119.215	42.78	0.000258343	0.000258343	42.78	42.78	9	151	162	42.78	30148: Scan 40806 (rt=118.947) [\\qmcr.qmul.ac.uk\rfs\HAEMONC\Mass Spec Facility\MS Lab\Projects\2022\MS-418_Tom_Tom_Nightingale\RAW\QE2_MS418_Tom_Sample_6B_dil.raw]	Q:/Mass Spec Facility/MS Lab/Projects/2022/MS-418_Tom_Tom_Nightingale/Exp1/DAT/F012370.dat	OSTF1(150-162, no_mod);	776.937			OSTF1;	Q92882;	p08163					0	0	1	1	0	0	0	0	0	0	0	1	1	0	1	0	1	1	0	0	1	1	0	0	0	0	0	0	0	0	0	0	0	0	0	0	0	0	0	0	0	0	0	0	0	0	0	0	0	0	0	0	0	0	0	0	0	0	0	0	0	0	0	0	0	0	0	0	0	0	0	0
NUCL_HUMAN	Nucleolin OS=Homo sapiens OX=9606 GN=NCL PE=1 SV=3	GYAFIEFASFEDAK		797.875	100.893	2	x'0000000000000000	5.27124	-2.69744	-0.727223	100.554	104.449	1060.7	1.73408e-09	1.73408e-09	101.16	101.16	57	524	537	95.14	26575: Scan 35139 (rt=100.893) [\\qmcr.qmul.ac.uk\rfs\HAEMONC\Mass Spec Facility\MS Lab\Projects\2022\MS-418_Tom_Tom_Nightingale\RAW\QE2_MS418_Tom_Sample_3B_R_dil.raw]	Q:/Mass Spec Facility/MS Lab/Projects/2022/MS-418_Tom_Tom_Nightingale/Exp1/DAT/F012360.dat	NCL(523-537, no_mod);	20734.4			NCL;	P19338;	p08164					1	1	0	1	1	1	1	1	1	0	1	1	1	1	1	1	1	1	1	1	1	1	1	1	1	1	0	1	1	1	0	1	1	1	1	1	0	1	1	1	1	1	1	1	1	1	1	1	1	1	1	1	1	2	1	1	1	1	1	1	0	0	0	0	0	0	0	0	0	1	0	0
ARP2_HUMAN	Actin-related protein 2 OS=Homo sapiens OX=9606 GN=ACTR2 PE=1 SV=1	GYAFNHSADFETVR		538.585	54.3498	3	x'0000000000000000	4.65173	-2.84488	2.04746	53.5971	57.5937	52.16	0.00014352	0.00014352	52.16	52.16	17	201	214	52.16	9632: Scan 15792 (rt=54.3498) [\\qmcr.qmul.ac.uk\rfs\HAEMONC\Mass Spec Facility\MS Lab\Projects\2022\MS-418_Tom_Tom_Nightingale\Exp3\RAW\QE2_MS418_Exp3_Tom_Sample_18B_R.raw]	Q:/Mass Spec Facility/MS Lab/Projects/2022/MS-418_Tom_Tom_Nightingale/Exp3/DAT/F012987.dat	ACTR2(200-214, no_mod);	8998.04			ACTR2;	P61160;	p08165					1	0	1	0	0	0	0	0	0	1	1	1	0	0	0	0	1	0	1	0	0	0	0	0	0	1	0	0	0	1	0	0	0	0	0	1	0	1	0	0	0	0	0	0	0	0	0	0	1	0	0	0	0	0	0	0	0	0	0	1	0	0	1	0	0	1	0	0	0	1	0	1
MK67I_HUMAN	MKI67 FHA domain-interacting nucleolar phosphoprotein OS=Homo sapiens OX=9606 GN=NIFK PE=1 SV=1	GYAFVEFESEDVAK		795.871	80.3405	2	x'0000000000000000	0.542861	-1.30652	0.542861	80.1767	81.1478	53.69	9.47052e-05	9.47052e-05	53.69	53.69	5	87	100	49.93	20475: Scan 27492 (rt=80.3405) [\\qmcr.qmul.ac.uk\rfs\HAEMONC\Mass Spec Facility\MS Lab\Projects\2022\MS-418_Tom_Tom_Nightingale\RAW\QE2_MS418_TomSample_2B_dil.raw]	Q:/Mass Spec Facility/MS Lab/Projects/2022/MS-418_Tom_Tom_Nightingale/Exp1/DAT/F012372.dat	NIFK(86-100, no_mod);	3148.2			NIFK;	Q9BYG3;	p08166					0	1	1	0	0	0	0	1	0	0	0	0	0	0	0	0	0	0	0	0	0	0	1	0	0	0	0	0	0	0	0	0	0	0	0	1	0	0	0	0	0	0	0	0	0	0	0	0	0	0	0	0	0	0	0	0	0	0	0	0	0	0	0	0	0	0	0	0	0	0	0	0
DDX46_HUMAN	Probable ATP-dependent RNA helicase DDX46 OS=Homo sapiens OX=9606 GN=DDX46 PE=1 SV=2	GYAYTFITEDQAR		767.863	71.7302	2	x'000000000000000	7.88083	-2.95559	-0.125839	70.5235	73.9531	318.81	3.65748e-08	3.65748e-08	87.89	87.89	44	717	729	83.11	16130: Scan 23168 (rt=71.7302) [\\qmcr.qmul.ac.uk\rfs\HAEMONC\Mass Spec Facility\MS Lab\Projects\2022\MS-418_Tom_Tom_Nightingale\RAW\QE2_MS418_Tom_Sample_1B_dil.raw]	Q:/Mass Spec Facility/MS Lab/Projects/2022/MS-418_Tom_Tom_Nightingale/Exp1/DAT/F012352.dat	DDX46(716-729, no_mod);	7413.07			DDX46;	Q7L014;	p08167					1	1	1	1	1	0	0	1	1	1	1	0	1	1	1	1	1	1	1	1	1	1	1	1	0	1	0	1	0	1	1	0	0	1	1	0	1	1	1	1	1	1	0	0	1	0	0	0	0	0	0	1	0	0	0	0	0	1	0	0	0	1	1	1	0	1	1	0	1	0	1	1
RNPS1_HUMAN	RNA-binding protein with serine-rich domain 1 OS=Homo sapiens OX=9606 GN=RNPS1 PE=1 SV=1	GYAYVEFENPDEAEK		880.885	69.6986	2	x'00000000000000000	2.00766	-2.15201	-1.94743	67.8103	70.3088	77.61	3.31157e-07	3.31157e-07	77.61	77.61	48	204	218	76.03	14322: Scan 21664 (rt=69.6986) [\\qmcr.qmul.ac.uk\rfs\HAEMONC\Mass Spec Facility\MS Lab\Projects\2022\MS-418_Tom_Tom_Nightingale\Exp2\RAW\QE2_MS418_Tom_Sample_11B.raw]	Q:/Mass Spec Facility/MS Lab/Projects/2022/MS-418_Tom_Tom_Nightingale/Exp2/DAT/F012861.dat	RNPS1(203-218, no_mod);	7714.8			RNPS1;	Q15287;	p08168					0	1	0	1	1	1	1	1	1	1	1	0	1	1	1	0	1	0	1	1	0	0	0	1	0	1	1	1	1	1	1	1	1	1	0	1	1	1	1	1	1	1	1	1	0	1	1	1	0	1	1	0	1	0	1	0	0	0	0	1	1	0	0	0	1	1	0	0	1	0	1	1
GFPT1_HUMAN	Glutamine--fructose-6-phosphate aminotransferase [isomerizing] 1 OS=Homo sapiens OX=9606 GN=GFPT1 PE=1 SV=3	GYDFESETDTETIAK		853.375	63.74	2	x'00000000000000000	0.876968	-2.34934	-1.34038	62.0637	63.9349	330.4	2.48253e-05	2.48253e-05	63.56	63.56	12	140	154	60.52	13457: Scan 19933 (rt=63.74) [\\qmcr.qmul.ac.uk\rfs\HAEMONC\Mass Spec Facility\MS Lab\Projects\2022\MS-418_Tom_Tom_Nightingale\Exp3\RAW\QE2_MS418_Exp3_Tom_Sample_14B.raw]	Q:/Mass Spec Facility/MS Lab/Projects/2022/MS-418_Tom_Tom_Nightingale/Exp3/DAT/F012970.dat	GFPT1(139-154, no_mod);	5673.11			GFPT1;	Q06210;	p08169					0	0	1	0	0	0	0	0	0	0	0	0	1	0	0	0	1	0	0	0	0	0	0	1	0	0	0	0	0	0	0	0	0	0	0	0	0	0	0	0	0	0	0	0	0	0	0	0	0	0	0	0	1	0	1	0	1	0	0	0	0	0	1	0	1	0	1	0	1	0	1	0
EHD2_HUMAN	EH domain-containing protein 2 OS=Homo sapiens OX=9606 GN=EHD2 PE=1 SV=2	GYDFPAVLR		519.275	76.3433	2	x'00000000000	0.77952	-0.378184	0.142784	75.7182	79.5459	632.814	0.000259616	0.000259616	47.76	47.76	33	168	176	41.86	17807: Scan 25098 (rt=76.3433) [\\qmcr.qmul.ac.uk\rfs\HAEMONC\Mass Spec Facility\MS Lab\Projects\2022\MS-418_Tom_Tom_Nightingale\RAW\QE2_MS418_Tom_Sample_1B_R_dil.raw]	Q:/Mass Spec Facility/MS Lab/Projects/2022/MS-418_Tom_Tom_Nightingale/Exp1/DAT/F012353.dat	EHD2(167-176, no_mod);	23419.3			EHD2;	Q9NZN4;	p08170					0	1	1	1	0	1	0	1	0	0	1	1	1	1	1	1	1	1	1	1	1	1	0	1	0	1	0	0	0	0	0	0	0	1	1	0	0	0	0	0	0	0	0	0	0	1	0	0	1	1	1	1	0	0	0	1	0	0	0	0	1	0	1	0	0	0	1	1	1	0	1	0
GFPT1_HUMAN	Glutamine--fructose-6-phosphate aminotransferase [isomerizing] 1 OS=Homo sapiens OX=9606 GN=GFPT1 PE=1 SV=3	GYDVDFPR		484.728	58.1988	2	x'0000000000	1.41714	-1.37373	-0.174688	58.1859	60.7047	431.82	0.000189895	0.000189895	49.67	49.67	37	683	690	46.71	11410: Scan 17568 (rt=58.1988) [\\qmcr.qmul.ac.uk\rfs\HAEMONC\Mass Spec Facility\MS Lab\Projects\2022\MS-418_Tom_Tom_Nightingale\RAW\QE2_MS418_Tom_Sample_5A_R_dil.raw]	Q:/Mass Spec Facility/MS Lab/Projects/2022/MS-418_Tom_Tom_Nightingale/Exp1/DAT/F012365.dat	GFPT1(682-690, no_mod);GFPT2(665-673, no_mod);	4113.89			GFPT1; GFPT2;	Q06210; O94808;	p08171					0	0	1	0	1	1	0	1	1	1	1	1	1	1	1	1	1	1	1	1	1	1	1	1	0	0	0	1	0	0	0	1	0	1	0	1	0	1	0	1	0	1	0	1	1	1	1	1	0	0	0	0	0	1	0	0	0	1	0	0	0	0	0	0	1	0	0	0	0	1	0	1
IF4A2_HUMAN	Eukaryotic initiation factor 4A-II OS=Homo sapiens OX=9606 GN=EIF4A2 PE=1 SV=2	GYDVIAQAQSGTGK		465.569	49.8158	3	x'0000000000000000	2.58308	-0.559668	0.215257	48.6402	50.6037	522.07	0.000561331	0.000561331	45.73	45.73	41	70	83	45.73	8254: Scan 14067 (rt=49.8158) [\\qmcr.qmul.ac.uk\rfs\HAEMONC\Mass Spec Facility\MS Lab\Projects\2022\MS-418_Tom_Tom_Nightingale\Exp3\RAW\QE2_MS418_Exp3_Tom_Sample_15B_R.raw]	Q:/Mass Spec Facility/MS Lab/Projects/2022/MS-418_Tom_Tom_Nightingale/Exp3/DAT/F012975.dat	EIF4A1(68-82, no_mod);EIF4A2(69-83, no_mod);	8331.47			EIF4A1; EIF4A2;	P60842; Q14240;	p08172					2	2	0	1	0	1	0	1	0	0	2	0	1	0	1	0	2	0	1	0	1	0	0	0	0	0	0	0	0	0	0	0	0	0	0	1	0	0	0	0	0	2	0	0	0	0	0	1	0	2	0	2	0	0	0	2	0	2	0	2	0	1	2	0	2	0	2	0	2	0	2	1
IF4A2_HUMAN	Eukaryotic initiation factor 4A-II OS=Homo sapiens OX=9606 GN=EIF4A2 PE=1 SV=2	GYDVIAQAQSGTGK		697.849	49.7835	2	x'0000000000000000	4.76863	-1.91866	-1.5886	48.2364	50.6076	636.41	9.75403e-09	9.75403e-09	93.32	93.32	106	70	83	92.32	8761: Scan 14362 (rt=49.7835) [\\qmcr.qmul.ac.uk\rfs\HAEMONC\Mass Spec Facility\MS Lab\Projects\2022\MS-418_Tom_Tom_Nightingale\Exp3\RAW\QE2_MS418_Exp3_Tom_Sample_14B_R.raw]	Q:/Mass Spec Facility/MS Lab/Projects/2022/MS-418_Tom_Tom_Nightingale/Exp3/DAT/F012971.dat	EIF4A1(68-82, no_mod);EIF4A2(69-83, no_mod);	119719			EIF4A1; EIF4A2;	P60842; Q14240;	p08173					2	2	1	1	2	1	2	1	0	2	2	0	1	1	1	2	2	1	1	1	1	1	2	1	2	1	1	2	1	4	4	1	0	2	0	1	1	1	1	1	2	2	0	2	1	2	2	1	2	2	2	2	1	1	2	2	2	2	2	2	2	1	2	2	0	2	2	2	2	1	2	0
FAS_HUMAN	Fatty acid synthase OS=Homo sapiens OX=9606 GN=FASN PE=1 SV=3	GYDYGPHFQGILEASLEGDSGR		790.033	91.0941	3	x'000000000000000000000000	4.76535	-8.21273	-0.595672	89.8066	93.4059	1666.51	8.45613e-07	8.45613e-07	75.92	75.92	39	998	1019	75.92	22440: Scan 30821 (rt=91.0941) [\\qmcr.qmul.ac.uk\rfs\HAEMONC\Mass Spec Facility\MS Lab\Projects\2022\MS-418_Tom_Tom_Nightingale\Exp2\RAW\QE2_MS418_Tom_Sample_12A.raw]	Q:/Mass Spec Facility/MS Lab/Projects/2022/MS-418_Tom_Tom_Nightingale/Exp2/DAT/F012864.dat	FASN(997-1019, no_mod);	23529.3			FASN;	P49327;	p08174					0	1	0	1	0	1	1	0	1	1	1	1	1	0	1	1	1	1	1	1	0	1	1	1	0	0	0	1	0	1	0	1	0	1	0	1	0	1	0	0	0	1	1	1	1	1	0	1	0	0	0	0	1	1	1	1	0	0	0	0	0	1	1	0	0	0	1	1	1	0	0	0
SIA7C_HUMAN	Alpha-N-acetylgalactosaminide alpha-2,6-sialyltransferase 3 OS=Homo sapiens OX=9606 GN=ST6GALNAC3 PE=1 SV=1	GYEEDVGR		462.707	29.8575	2	x'0000000000	0.671432	-0.389864	-0.194932	29.2774	30.3791	41.42	0.000465114	0.000465114	41.42	41.42	4	114	121	39.54	2221: Scan 6328 (rt=29.8575) [\\qmcr.qmul.ac.uk\rfs\HAEMONC\Mass Spec Facility\MS Lab\Projects\2022\MS-418_Tom_Tom_Nightingale\Exp2\RAW\QE2_MS418_Tom_Sample_11B.raw]	Q:/Mass Spec Facility/MS Lab/Projects/2022/MS-418_Tom_Tom_Nightingale/Exp2/DAT/F012861.dat	ST6GALNAC3(113-121, no_mod);	2872.15			ST6GALNAC3;	Q8NDV1;	p08175					0	0	0	0	0	0	0	0	0	0	0	0	0	0	0	0	0	0	0	0	0	0	0	0	0	0	0	0	0	0	0	0	0	0	0	0	0	0	0	0	0	0	1	0	0	0	0	0	0	0	0	0	0	0	0	0	0	0	0	0	0	0	0	0	1	0	0	1	0	0	0	1
ACTN1_HUMAN	Alpha-actinin-1 OS=Homo sapiens OX=9606 GN=ACTN1 PE=1 SV=2	GYEEWLLNEIR		711.357	101.191	2	x'0000000000000	0.133033	0.133033	0.133033	101.191	101.191	328.924	0.0959791	0.0959791	26.72	26.72	2	377	387	17.08	27434: Scan 35757 (rt=101.191) [\\qmcr.qmul.ac.uk\rfs\HAEMONC\Mass Spec Facility\MS Lab\Projects\2022\MS-418_Tom_Tom_Nightingale\RAW\QE2_MS418_Tom_Sample_2A_R_dil.raw]	Q:/Mass Spec Facility/MS Lab/Projects/2022/MS-418_Tom_Tom_Nightingale/Exp1/DAT/F012355.dat	ACTN1(376-387, no_mod);ACTN2(383-394, no_mod);ACTN4(395-406, no_mod);	2562.59			ACTN1; ACTN2; ACTN4;	P12814; P35609; O43707;	p08176					0	0	0	0	0	2	0	0	0	0	0	0	0	0	0	0	0	0	0	0	0	0	0	0	0	0	0	0	0	0	0	0	0	0	0	0	0	0	0	0	0	0	0	0	0	0	0	0	0	0	0	0	0	0	0	0	0	0	0	0	0	0	0	0	0	0	0	0	0	0	0	0
EMIL2_HUMAN		GYEGQLR		411.709	27.1168	2	x'000000000	-0.443144	-1.271	-0.759676	26.2501	28.2365	25	0.0295673	0.0295673	25	25	3	289	295	14.36	1497: Scan 5329 (rt=27.1168) [\\qmcr.qmul.ac.uk\rfs\HAEMONC\Mass Spec Facility\MS Lab\Projects\2022\MS-418_Tom_Tom_Nightingale\Exp2\RAW\QE2_MS418_Tom_Sample_9BR.raw]	Q:/Mass Spec Facility/MS Lab/Projects/2022/MS-418_Tom_Tom_Nightingale/Exp2/DAT/F012849.dat	EMILIN2(288-295, no_mod);	8997.61			EMILIN2;	Q9BXX0;	p08177					0	0	0	0	0	0	0	0	0	1	0	0	0	0	0	0	0	0	0	0	0	0	0	0	0	0	0	0	0	0	0	0	0	0	0	1	0	0	0	0	0	0	0	0	0	0	0	0	1	0	0	0	0	0	0	0	0	0	0	0	0	0	0	0	0	0	0	0	0	0	0	0
TOR1A_HUMAN	Torsin-1A OS=Homo sapiens OX=9606 GN=TOR1A PE=1 SV=1	GYEIDEDIVSR		648.31	64.8343	2	x'0000000000000	5.27803	0.257221	0.257221	62.6737	65.1166	122.39	2.79966e-06	2.79966e-06	68.72	68.72	11	289	299	65.61	12945: Scan 19830 (rt=64.8343) [\\qmcr.qmul.ac.uk\rfs\HAEMONC\Mass Spec Facility\MS Lab\Projects\2022\MS-418_Tom_Tom_Nightingale\Exp3\RAW\QE2_MS418_Exp3_Tom_Sample_15B.raw]	Q:/Mass Spec Facility/MS Lab/Projects/2022/MS-418_Tom_Tom_Nightingale/Exp3/DAT/F012974.dat	TOR1A(288-299, no_mod);	9794.66			TOR1A;	O14656;	p08178					0	0	0	0	0	0	1	0	1	0	1	0	0	1	0	1	0	1	0	1	0	1	0	0	0	0	0	0	0	0	0	0	0	0	0	0	0	0	1	0	0	0	0	0	0	0	0	0	1	0	0	0	0	0	0	0	0	0	1	0	0	0	0	0	0	0	0	0	0	0	0	0
CTND1_HUMAN	Catenin delta-1 OS=Homo sapiens OX=9606 GN=CTNND1 PE=1 SV=1	GYELLFQPEVVR		725.39	90.301	2	x'00000000000000	3.43118	-1.04158	-1.04158	90.301	93.6704	144.18	9.72056e-08	9.72056e-08	81.97	81.97	18	655	666	65.85	23115: Scan 30944 (rt=90.301) [\\qmcr.qmul.ac.uk\rfs\HAEMONC\Mass Spec Facility\MS Lab\Projects\2022\MS-418_Tom_Tom_Nightingale\RAW\QE2_MS418_Tom_Sample_3B_R_dil.raw]	Q:/Mass Spec Facility/MS Lab/Projects/2022/MS-418_Tom_Tom_Nightingale/Exp1/DAT/F012360.dat	CTNND1(654-666, no_mod);	11091.1			CTNND1;	O60716;	p08179					0	1	0	0	0	0	0	0	0	0	1	1	0	0	0	0	0	0	0	0	0	0	0	0	0	0	1	0	1	0	0	0	0	0	0	0	0	0	0	0	0	0	0	0	0	0	0	0	0	1	1	1	1	1	1	1	1	1	1	1	0	0	0	0	1	1	0	0	0	0	0	0
GLGB_HUMAN	1,4-alpha-glucan-branching enzyme OS=Homo sapiens OX=9606 GN=GBE1 PE=1 SV=3	GYESFGVHR		526.252	37.7966	2	x'00000000000	7.51169	0.0675876	0.0675876	36.3709	37.7966	237.37	0.011818	0.011818	34.98	34.98	2	72	80	34.98	4166: Scan 9088 (rt=37.7966) [\\qmcr.qmul.ac.uk\rfs\HAEMONC\Mass Spec Facility\MS Lab\Projects\2022\MS-418_Tom_Tom_Nightingale\Exp3\RAW\QE2_MS418_Exp3_Tom_Sample_18A.raw]	Q:/Mass Spec Facility/MS Lab/Projects/2022/MS-418_Tom_Tom_Nightingale/Exp3/DAT/F012984.dat	GBE1(71-80, no_mod);	2746.83			GBE1;	Q04446;	p08180					0	0	0	0	0	0	0	0	0	0	0	0	0	0	0	0	0	0	0	0	0	0	0	0	0	0	0	0	0	0	0	0	0	0	0	0	0	1	0	0	0	0	0	0	0	0	0	0	0	0	0	0	0	0	0	0	0	0	0	0	0	0	0	0	0	0	0	0	1	0	0	0
RCC1L_HUMAN	RCC1-like G exchanging factor-like protein OS=Homo sapiens OX=9606 GN=RCC1L PE=1 SV=2	GYEYVLEPSPVSLPLDRPQETR		849.102	87.6567	3	x'000000000000000000000000	-1.11741	-2.30832	-1.11741	87.5445	87.6567	29.14	0.024136	0.024136	29.14	29.14	2	154	175	26.97	20070: Scan 28731 (rt=87.6567) [\\qmcr.qmul.ac.uk\rfs\HAEMONC\Mass Spec Facility\MS Lab\Projects\2022\MS-418_Tom_Tom_Nightingale\Exp3\RAW\QE2_MS418_Exp3_Tom_Sample_18A.raw]	Q:/Mass Spec Facility/MS Lab/Projects/2022/MS-418_Tom_Tom_Nightingale/Exp3/DAT/F012984.dat	RCC1L(153-175, no_mod);	6319.26			RCC1L;	Q96I51;	p08181					0	0	0	0	0	0	0	0	0	0	0	0	0	0	0	0	0	0	0	0	0	0	0	0	0	0	0	0	0	0	0	0	0	0	0	0	0	0	0	0	0	0	0	0	0	0	0	0	0	1	0	0	0	0	0	0	0	0	0	0	0	0	0	0	0	0	0	0	1	0	0	0
HNRPU_HUMAN	Heterogeneous nuclear ribonucleoprotein U OS=Homo sapiens OX=9606 GN=HNRNPU PE=1 SV=6	GYFEYIEENK		646.297	70.7224	2	x'000000000000	6.82713	-1.83562	0.953836	69.1508	73.1673	912.057	9.88198e-06	9.88198e-06	62.2	62.2	39	256	265	54.55	15319: Scan 22580 (rt=70.7224) [\\qmcr.qmul.ac.uk\rfs\HAEMONC\Mass Spec Facility\MS Lab\Projects\2022\MS-418_Tom_Tom_Nightingale\Exp3\RAW\QE2_MS418_Exp3_Tom_Sample_17A_R.raw]	Q:/Mass Spec Facility/MS Lab/Projects/2022/MS-418_Tom_Tom_Nightingale/Exp3/DAT/F012981.dat	HNRNPU(255-265, no_mod);	16531			HNRNPU;	Q00839;	p08182					1	1	1	0	0	1	1	0	1	1	1	0	1	1	1	1	1	1	1	1	0	0	0	1	1	1	1	1	1	0	0	0	0	0	0	1	0	1	1	1	0	1	0	0	0	0	0	0	1	1	1	1	0	0	0	0	0	0	0	0	0	0	1	1	1	1	0	0	1	1	1	1
HNRPU_HUMAN	Heterogeneous nuclear ribonucleoprotein U OS=Homo sapiens OX=9606 GN=HNRNPU PE=1 SV=6	GYFEYIEENKYSR		566.599	65.0108	3	x'000000000000000	0.582281	-2.86545	-0.213346	63.6764	68.0631	585.537	3.22267e-06	3.22267e-06	68.61	68.61	52	256	268	56.14	13049: Scan 19980 (rt=65.0108) [\\qmcr.qmul.ac.uk\rfs\HAEMONC\Mass Spec Facility\MS Lab\Projects\2022\MS-418_Tom_Tom_Nightingale\Exp2\RAW\QE2_MS418_Tom_Sample_11BR.raw]	Q:/Mass Spec Facility/MS Lab/Projects/2022/MS-418_Tom_Tom_Nightingale/Exp2/DAT/F012862.dat	HNRNPU(255-268, no_mod);	18794.7			HNRNPU;	Q00839;	p08183					0	1	1	1	1	1	0	1	0	1	0	1	1	0	1	0	1	1	1	1	1	1	1	1	0	1	0	0	1	1	1	1	1	1	1	1	1	1	0	1	1	1	1	1	0	1	1	0	0	1	0	1	0	1	0	0	1	0	1	1	0	0	1	1	1	1	1	1	1	1	1	1
HNRPU_HUMAN	Heterogeneous nuclear ribonucleoprotein U OS=Homo sapiens OX=9606 GN=HNRNPU PE=1 SV=6	GYFEYIEENKYSR		849.394	67.1057	2	x'000000000000000	5.41849	-2.27845	-0.168555	63.9579	69.4238	819.017	4.78946e-07	4.78946e-07	76.88	76.88	35	256	268	70.61	13209: Scan 20446 (rt=67.1057) [\\qmcr.qmul.ac.uk\rfs\HAEMONC\Mass Spec Facility\MS Lab\Projects\2022\MS-418_Tom_Tom_Nightingale\Exp3\RAW\QE2_MS418_Exp3_Tom_Sample_18B.raw]	Q:/Mass Spec Facility/MS Lab/Projects/2022/MS-418_Tom_Tom_Nightingale/Exp3/DAT/F012986.dat	HNRNPU(255-268, no_mod);	12756.3			HNRNPU;	Q00839;	p08184					0	0	1	1	0	0	0	0	0	0	0	1	0	0	1	1	0	0	1	1	1	0	0	0	1	0	0	1	1	1	1	0	1	1	1	1	1	1	1	1	1	0	0	1	0	0	0	1	1	1	1	1	0	0	0	0	0	0	0	0	0	0	1	1	0	1	0	0	1	1	1	1
DHCR7_HUMAN	7-dehydrocholesterol reductase OS=Homo sapiens OX=9606 GN=DHCR7 PE=1 SV=1	GYFFPTSAR		523.259	65.2166	2	x'00000000000	-0.819529	-0.819529	-0.819529	65.2166	65.2166	28.33	0.0243842	0.0243842	28.33	28.33	1	199	207	23.48	11871: Scan 19259 (rt=65.2166) [\\qmcr.qmul.ac.uk\rfs\HAEMONC\Mass Spec Facility\MS Lab\Projects\2022\MS-418_Tom_Tom_Nightingale\Exp2\RAW\QE2_MS418_Tom_Sample_10AR.raw]	Q:/Mass Spec Facility/MS Lab/Projects/2022/MS-418_Tom_Tom_Nightingale/Exp2/DAT/F012852.dat	DHCR7(198-207, no_mod);	1988.41			DHCR7;	Q9UBM7;	p08185					0	0	0	0	0	0	0	0	0	0	0	0	0	0	0	0	0	0	0	0	0	0	0	0	0	0	0	0	0	0	0	0	0	0	0	0	0	1	0	0	0	0	0	0	0	0	0	0	0	0	0	0	0	0	0	0	0	0	0	0	0	0	0	0	0	0	0	0	0	0	0	0
VDAC1_HUMAN	Voltage-dependent anion-selective channel protein 1 OS=Homo sapiens OX=9606 GN=VDAC1 PE=1 SV=2	GYGFGLIK		427.743	72.8278	2	x'0000000000	0.328072	-0.37494	0.328072	71.8945	72.8278	489.13	0.00479908	0.00479908	32.3	32.3	6	21	28	29.76	16230: Scan 23447 (rt=72.8278) [\\qmcr.qmul.ac.uk\rfs\HAEMONC\Mass Spec Facility\MS Lab\Projects\2022\MS-418_Tom_Tom_Nightingale\Exp3\RAW\QE2_MS418_Exp3_Tom_Sample_15A.raw]	Q:/Mass Spec Facility/MS Lab/Projects/2022/MS-418_Tom_Tom_Nightingale/Exp3/DAT/F012972.dat	VDAC1(20-28, no_mod);	6599.77			VDAC1;	P21796;	p08186					0	0	0	0	0	0	0	0	0	0	0	0	0	0	0	0	0	0	0	0	0	0	0	0	0	0	0	0	0	0	1	0	0	0	0	0	0	0	0	0	0	0	0	0	0	0	0	0	0	1	0	0	0	0	0	0	1	0	1	0	0	0	1	0	0	0	0	0	1	0	0	0
RBMS1_HUMAN	RNA-binding motif, single-stranded-interacting protein 1 OS=Homo sapiens OX=9606 GN=RBMS1 PE=1 SV=3	GYGFVDFDSPAAAQK		786.872	76.2179	2	x'00000000000000000	6.24533	-2.91655	2.21158	76.2179	78.4087	60.66	2.20766e-05	2.20766e-05	60.66	60.66	16	104	118	60.66	17992: Scan 25135 (rt=76.2179) [\\qmcr.qmul.ac.uk\rfs\HAEMONC\Mass Spec Facility\MS Lab\Projects\2022\MS-418_Tom_Tom_Nightingale\RAW\QE2_MS418_Tom_Sample_5A_R_dil.raw]	Q:/Mass Spec Facility/MS Lab/Projects/2022/MS-418_Tom_Tom_Nightingale/Exp1/DAT/F012365.dat	RBMS1(103-118, no_mod);RBMS3(102-117, no_mod);	4576.64			RBMS1; RBMS3;	P29558; Q6XE24;	p08187					1	0	1	0	1	0	1	1	0	0	0	0	0	0	0	1	0	1	0	0	0	0	0	0	0	0	0	0	1	1	0	0	0	0	0	0	0	1	0	0	0	0	0	0	1	0	1	0	0	0	0	0	0	0	0	0	0	1	0	1	0	0	0	1	0	0	0	0	0	1	0	0
PABP1_HUMAN	Polyadenylate-binding protein 1 OS=Homo sapiens OX=9606 GN=PABPC1 PE=1 SV=2	GYGFVHFETQEAAER		580.937	60.5998	3	x'00000000000000000	3.34407	-3.17396	-0.759862	59.3475	64.5542	156.44	3.16349e-06	3.16349e-06	68.89	68.89	37	139	153	68.55	12079: Scan 18532 (rt=60.5998) [\\qmcr.qmul.ac.uk\rfs\HAEMONC\Mass Spec Facility\MS Lab\Projects\2022\MS-418_Tom_Tom_Nightingale\Exp2\RAW\QE2_MS418_Tom_Sample_12BR.raw]	Q:/Mass Spec Facility/MS Lab/Projects/2022/MS-418_Tom_Tom_Nightingale/Exp2/DAT/F012870.dat	PABPC1(138-153, no_mod);	7053.83			PABPC1;	P11940;	p08188					1	1	1	0	1	0	0	1	1	0	0	0	1	0	0	0	1	0	0	1	0	0	0	0	0	0	0	0	1	0	0	1	0	1	1	1	0	0	1	0	1	0	0	1	1	1	1	1	1	0	0	1	1	1	0	1	0	1	0	1	1	1	1	0	0	1	0	1	1	1	1	1
HCFC1_HUMAN	Host cell factor 1 OS=Homo sapiens OX=9606 GN=HCFC1 PE=1 SV=2	GYGPATQVR		474.748	31.7801	2	x'00000000000	-1.76785	-1.76785	-1.76785	31.7801	31.7801	98.13	0.0818816	0.0818816	22.6	22.6	1	1990	1998	20.43	2528: Scan 6810 (rt=31.7801) [\\qmcr.qmul.ac.uk\rfs\HAEMONC\Mass Spec Facility\MS Lab\Projects\2022\MS-418_Tom_Tom_Nightingale\Exp3\RAW\QE2_MS418_Exp3_Tom_Sample_16A.raw]	Q:/Mass Spec Facility/MS Lab/Projects/2022/MS-418_Tom_Tom_Nightingale/Exp3/DAT/F012976.dat	HCFC1(1989-1998, no_mod);HCFC2(771-780, no_mod);	2574.85			HCFC1; HCFC2;	P51610; Q9Y5Z7;	p08189					0	0	0	0	0	0	0	0	0	0	0	0	0	0	0	0	0	0	0	0	0	0	0	0	0	0	0	0	0	0	0	0	0	0	0	0	0	0	0	0	0	0	0	0	0	0	0	0	0	0	0	0	0	0	0	0	0	0	0	0	1	0	0	0	0	0	0	0	0	0	0	0
CSRP1_HUMAN	Cysteine and glycine-rich protein 1 OS=Homo sapiens OX=9606 GN=CSRP1 PE=1 SV=3	GYGYGQGAGTLSTDKGESLGIK		720.359	59.4547	3	x'000000000000000000000000	0.283589	-1.77382	-0.731215	56.2519	59.4547	162.7	3.79525e-08	3.79525e-08	88.29	88.29	32	70	91	88.29	11385: Scan 17825 (rt=59.4547) [\\qmcr.qmul.ac.uk\rfs\HAEMONC\Mass Spec Facility\MS Lab\Projects\2022\MS-418_Tom_Tom_Nightingale\Exp3\RAW\QE2_MS418_Exp3_Tom_Sample_15A.raw]	Q:/Mass Spec Facility/MS Lab/Projects/2022/MS-418_Tom_Tom_Nightingale/Exp3/DAT/F012972.dat	CSRP1(69-91, no_mod);	29453.6			CSRP1;	P21291;	p08190					0	0	1	0	1	0	1	1	1	1	0	0	0	1	0	0	0	0	0	0	1	1	0	0	0	0	0	0	0	0	0	1	0	0	0	0	1	0	1	0	1	0	0	0	0	0	1	1	0	1	0	0	1	1	1	0	1	0	1	1	0	1	0	1	1	1	1	1	1	1	1	1
IF2A_HUMAN	Eukaryotic translation initiation factor 2 subunit 1 OS=Homo sapiens OX=9606 GN=EIF2S1 PE=1 SV=3	GYIDLSK		398.217	46.9994	2	x'000000000	1.51557	-3.24264	0.206441	46.0324	48.0235	89.09	0.000585771	0.000585771	35.94	35.94	13	81	87	27.36	6520: Scan 12339 (rt=46.9994) [\\qmcr.qmul.ac.uk\rfs\HAEMONC\Mass Spec Facility\MS Lab\Projects\2022\MS-418_Tom_Tom_Nightingale\Exp2\RAW\QE2_MS418_Tom_Sample_10AR.raw]	Q:/Mass Spec Facility/MS Lab/Projects/2022/MS-418_Tom_Tom_Nightingale/Exp2/DAT/F012852.dat	EIF2S1(80-87, no_mod);	1653.84			EIF2S1;	P05198;	p08191					0	0	0	0	0	0	0	0	0	0	0	0	0	0	0	0	0	0	0	0	0	0	0	0	1	1	0	1	0	0	0	0	1	0	1	0	0	1	0	0	0	0	0	0	0	0	0	0	1	1	1	1	0	0	0	0	0	0	0	0	1	0	1	1	0	0	0	0	0	0	0	0
G6PD_HUMAN	Glucose-6-phosphate 1-dehydrogenase OS=Homo sapiens OX=9606 GN=G6PD PE=1 SV=4	GYLDDPTVPR		566.786	55.8962	2	x'000000000000	0.726433	-4.68207	-0.475452	55.8962	58.5045	364.65	4.53496e-06	4.53496e-06	64.64	64.64	39	321	330	64.23	10593: Scan 16611 (rt=55.8962) [\\qmcr.qmul.ac.uk\rfs\HAEMONC\Mass Spec Facility\MS Lab\Projects\2022\MS-418_Tom_Tom_Nightingale\RAW\QE2_MS418_Tom_Sample_5A_R_dil.raw]	Q:/Mass Spec Facility/MS Lab/Projects/2022/MS-418_Tom_Tom_Nightingale/Exp1/DAT/F012365.dat	G6PD(320-330, no_mod);	11004.6			G6PD;	P11413;	p08192					1	0	0	0	0	1	0	0	0	0	1	1	0	1	1	1	0	1	0	1	0	0	1	0	0	0	0	1	0	0	0	1	1	0	1	1	1	1	1	0	0	1	0	0	1	0	0	0	1	1	1	1	1	1	1	0	1	0	1	1	1	1	1	1	0	1	0	1	1	1	1	0
ATPA_HUMAN	ATP synthase subunit alpha, mitochondrial OS=Homo sapiens OX=9606 GN=ATP5F1A PE=1 SV=1	GYLDKLEPSK		383.877	48.96	3	x'000000000000	-0.0348248	-1.81089	-0.296011	47.3836	51.0343	1152.94	0.000310618	0.000310618	44.99	44.99	20	494	503	44.68	6919: Scan 12928 (rt=48.96) [\\qmcr.qmul.ac.uk\rfs\HAEMONC\Mass Spec Facility\MS Lab\Projects\2022\MS-418_Tom_Tom_Nightingale\Exp2\RAW\QE2_MS418_Tom_Sample_7BR.raw]	Q:/Mass Spec Facility/MS Lab/Projects/2022/MS-418_Tom_Tom_Nightingale/Exp2/DAT/F012834.dat	ATP5F1A(493-503, no_mod);	4095.8			ATP5F1A;	P25705;	p08193					0	0	1	1	0	0	0	1	0	1	0	0	0	0	0	1	0	1	1	0	1	0	0	0	0	1	0	1	0	0	0	0	0	1	0	0	0	1	0	0	0	0	0	1	1	1	0	1	1	0	1	0	0	0	0	0	0	0	0	0	0	1	0	1	0	0	0	0	0	0	0	0
ATPA_HUMAN	ATP synthase subunit alpha, mitochondrial OS=Homo sapiens OX=9606 GN=ATP5F1A PE=1 SV=1	GYLDKLEPSK		575.313	50.2482	2	x'000000000000	5.56845	1.96411	1.96411	48.5567	50.8275	834.35	0.0164968	0.0164968	31.84	31.84	3	494	503	31.84	7301: Scan 13480 (rt=50.2482) [\\qmcr.qmul.ac.uk\rfs\HAEMONC\Mass Spec Facility\MS Lab\Projects\2022\MS-418_Tom_Tom_Nightingale\Exp3\RAW\QE2_MS418_Exp3_Tom_Sample_13A_R.raw]	Q:/Mass Spec Facility/MS Lab/Projects/2022/MS-418_Tom_Tom_Nightingale/Exp3/DAT/F012965.dat	ATP5F1A(493-503, no_mod);	1251.04			ATP5F1A;	P25705;	p08194					0	0	0	0	0	0	0	0	0	0	0	0	1	0	0	0	0	0	0	0	0	0	0	0	0	0	0	0	0	0	0	0	0	0	0	0	0	0	0	0	0	0	0	0	0	0	0	0	0	1	0	0	0	0	0	0	0	0	0	0	1	0	0	0	0	0	0	0	0	0	0	0
PLEC_HUMAN	Plectin OS=Homo sapiens OX=9606 GN=PLEC PE=1 SV=3	GYLNKDTHDQLSEPSEVR		522.756	42.3646	4	x'00000000000000000000	0.188309	0.188309	0.188309	42.3646	42.3646	3289.54	0.0428877	0.0428877	28.07	28.07	1	3964	3981	27.4	6159: Scan 11254 (rt=42.3646) [\\qmcr.qmul.ac.uk\rfs\HAEMONC\Mass Spec Facility\MS Lab\Projects\2022\MS-418_Tom_Tom_Nightingale\Exp3\RAW\QE2_MS418_Exp3_Tom_Sample_15A.raw]	Q:/Mass Spec Facility/MS Lab/Projects/2022/MS-418_Tom_Tom_Nightingale/Exp3/DAT/F012972.dat	PLEC(3963-3981, no_mod);	4593.04			PLEC;	Q15149;	p08195					0	0	0	0	0	0	0	0	0	0	0	0	0	0	0	0	0	0	0	0	0	0	0	0	0	0	0	0	0	0	0	0	0	0	0	0	0	0	0	0	0	0	0	0	0	0	0	0	0	0	0	0	0	0	0	0	1	0	0	0	0	0	0	0	0	0	0	0	0	0	0	0
RPAB1_HUMAN	DNA-directed RNA polymerases I, II, and III subunit RPABC1 OS=Homo sapiens OX=9606 GN=POLR2E PE=1 SV=4	GYLVTQDELDQTLEEFK		1014.49	107.47	2	x'0000000000000000000	1.25162	-0.228419	-0.0310808	107.085	107.892	145.19	1.38066e-05	1.38066e-05	62.69	62.69	9	25	41	62.69	29410: Scan 38171 (rt=107.47) [\\qmcr.qmul.ac.uk\rfs\HAEMONC\Mass Spec Facility\MS Lab\Projects\2022\MS-418_Tom_Tom_Nightingale\RAW\QE2_MS418_Tom_Sample_2A_dil.raw]	Q:/Mass Spec Facility/MS Lab/Projects/2022/MS-418_Tom_Tom_Nightingale/Exp1/DAT/F012354.dat	POLR2E(24-41, no_mod);	4389.65			POLR2E;	P19388;	p08196					0	0	0	0	1	1	1	1	0	1	1	0	1	0	0	0	1	0	0	0	0	0	1	0	0	0	0	0	0	0	0	0	0	0	0	0	0	0	0	0	0	0	0	0	0	0	0	0	0	0	0	0	0	0	0	0	0	0	0	0	0	0	0	0	0	0	0	0	0	0	0	0
NFKB1_HUMAN	Nuclear factor NF-kappa-B p105 subunit OS=Homo sapiens OX=9606 GN=NFKB1 PE=1 SV=2	GYNPGLLVHPDLAYLQAEGGGDR		804.739	89.0099	3	x'0000000000000000000000000	2.38305	2.38305	2.38305	89.0099	89.0099	29.09	0.0293479	0.0293479	29.09	29.09	1	164	186	29.09	21233: Scan 29692 (rt=89.0099) [\\qmcr.qmul.ac.uk\rfs\HAEMONC\Mass Spec Facility\MS Lab\Projects\2022\MS-418_Tom_Tom_Nightingale\Exp3\RAW\QE2_MS418_Exp3_Tom_Sample_15B.raw]	Q:/Mass Spec Facility/MS Lab/Projects/2022/MS-418_Tom_Tom_Nightingale/Exp3/DAT/F012974.dat	NFKB1(163-186, no_mod);	2177.07			NFKB1;	P19838;	p08197					0	0	0	0	0	0	0	0	0	0	0	0	0	0	0	0	0	0	0	0	0	0	0	0	0	0	0	0	0	0	0	0	0	0	0	0	0	0	0	0	0	0	0	0	0	0	0	0	0	0	0	0	0	0	0	0	0	0	1	0	0	0	0	0	0	0	0	0	0	0	0	0
TXND5_HUMAN	Thioredoxin domain-containing protein 5 OS=Homo sapiens OX=9606 GN=TXNDC5 PE=1 SV=2	GYPTLLLFR		540.317	96.8341	2	x'00000000000	2.39195	-2.57738	0.463556	92.9117	97.1979	277.74	3.01836e-05	3.01836e-05	55.07	55.07	21	395	403	54.46	21614: Scan 31472 (rt=96.8341) [\\qmcr.qmul.ac.uk\rfs\HAEMONC\Mass Spec Facility\MS Lab\Projects\2022\MS-418_Tom_Tom_Nightingale\Exp3\RAW\QE2_MS418_Exp3_Tom_Sample_16B.raw]	Q:/Mass Spec Facility/MS Lab/Projects/2022/MS-418_Tom_Tom_Nightingale/Exp3/DAT/F012978.dat	TXNDC5(394-403, no_mod);	10053.7			TXNDC5;	Q8NBS9;	p08198					0	0	0	0	0	0	0	0	0	0	0	1	0	1	0	0	0	0	0	0	0	1	0	0	1	1	0	0	0	0	0	0	0	0	1	1	0	0	1	1	0	0	0	0	0	0	0	0	1	1	1	1	0	0	0	0	1	0	0	0	1	1	1	1	0	0	1	0	1	0	1	0
TXND5_HUMAN	Thioredoxin domain-containing protein 5 OS=Homo sapiens OX=9606 GN=TXNDC5 PE=1 SV=2	GYPTLLWFR		576.813	102.17	2	x'00000000000	0.751988	-1.90516	-1.80096	100.776	102.69	194.18	0.00288702	0.00288702	36.81	36.81	5	261	269	35.75	22230: Scan 32815 (rt=102.17) [\\qmcr.qmul.ac.uk\rfs\HAEMONC\Mass Spec Facility\MS Lab\Projects\2022\MS-418_Tom_Tom_Nightingale\Exp2\RAW\QE2_MS418_TomSample_10A.raw]	Q:/Mass Spec Facility/MS Lab/Projects/2022/MS-418_Tom_Tom_Nightingale/Exp2/DAT/F012850.dat	TXNDC5(260-269, no_mod);	2002.14			TXNDC5;	Q8NBS9;	p08199					0	0	0	0	0	0	0	0	0	0	0	0	0	0	0	0	0	0	0	0	0	0	0	0	0	1	0	0	0	0	0	0	0	0	0	0	1	1	0	0	0	0	0	0	0	0	0	0	0	1	0	1	0	0	0	0	0	0	0	0	0	0	0	0	0	0	0	0	0	0	0	0
ACTB_HUMAN	Actin, cytoplasmic 1 OS=Homo sapiens OX=9606 GN=ACTB PE=1 SV=1	GYSFTTTAER		566.768	42.0932	2	x'000000000000	8.93923	-8.32958	-0.128146	42.0932	44.2654	1104.04	5.96905e-06	5.96905e-06	63.14	63.14	46	197	206	54.27	6074: Scan 11142 (rt=42.0932) [\\qmcr.qmul.ac.uk\rfs\HAEMONC\Mass Spec Facility\MS Lab\Projects\2022\MS-418_Tom_Tom_Nightingale\RAW\QE2_MS418_Tom_Sample_5B_R_dil.raw]	Q:/Mass Spec Facility/MS Lab/Projects/2022/MS-418_Tom_Tom_Nightingale/Exp1/DAT/F012367.dat	ACTB(196-206, no_mod);ACTG1(196-206, no_mod);	61600.8			ACTB; ACTG1;	P60709; P63261;	p08200					1	0	1	0	1	0	1	0	1	1	1	1	1	1	0	1	1	1	0	0	1	0	0	0	1	1	1	1	0	0	0	1	0	0	1	1	1	1	1	1	1	0	0	1	0	1	1	1	0	0	1	1	0	1	1	1	1	0	1	0	1	1	0	0	0	1	1	1	1	1	1	1
GLYM_HUMAN	Serine hydroxymethyltransferase, mitochondrial OS=Homo sapiens OX=9606 GN=SHMT2 PE=1 SV=3	GYSLVSGGTDNHLVLVDLRPK		560.807	77.2079	4	x'00000000000000000000000	0.270186	-0.676583	-0.21213	75.7902	79.2979	132.65	0.00458303	0.00458303	33.9	33.9	8	369	389	33.9	18243: Scan 25644 (rt=77.2079) [\\qmcr.qmul.ac.uk\rfs\HAEMONC\Mass Spec Facility\MS Lab\Projects\2022\MS-418_Tom_Tom_Nightingale\Exp3\RAW\QE2_MS418_Exp3_Tom_Sample_15A_R.raw]	Q:/Mass Spec Facility/MS Lab/Projects/2022/MS-418_Tom_Tom_Nightingale/Exp3/DAT/F012973.dat	SHMT2(368-389, no_mod);	32016.6			SHMT2;	P34897;	p08201					0	0	0	0	1	0	0	0	0	0	0	0	0	0	0	0	0	0	0	0	0	0	0	0	0	0	0	0	0	0	0	0	0	0	0	0	0	0	0	0	0	0	0	0	0	0	0	0	1	0	0	0	0	1	1	1	0	1	0	1	0	0	0	0	0	0	0	1	0	0	0	0
GLYM_HUMAN	Serine hydroxymethyltransferase, mitochondrial OS=Homo sapiens OX=9606 GN=SHMT2 PE=1 SV=3	GYSLVSGGTDNHLVLVDLRPK		747.406	76.6143	3	x'00000000000000000000000	-0.526529	-0.767687	-0.767687	76.6143	76.6482	254.72	0.00155337	0.00155337	38.56	38.56	2	369	389	38.56	16353: Scan 24288 (rt=76.6143) [\\qmcr.qmul.ac.uk\rfs\HAEMONC\Mass Spec Facility\MS Lab\Projects\2022\MS-418_Tom_Tom_Nightingale\Exp3\RAW\QE2_MS418_Exp3_Tom_Sample_16A_R.raw]	Q:/Mass Spec Facility/MS Lab/Projects/2022/MS-418_Tom_Tom_Nightingale/Exp3/DAT/F012977.dat	SHMT2(368-389, no_mod);	4261.53			SHMT2;	P34897;	p08202					0	0	0	0	0	0	0	0	0	0	0	0	0	0	0	0	0	0	0	0	0	0	0	0	0	0	0	0	0	0	0	0	0	0	0	0	0	0	0	0	0	0	0	0	0	0	0	0	0	0	0	0	0	0	0	0	0	0	0	0	0	1	0	1	0	0	0	0	0	0	0	0
DDX5_HUMAN	Probable ATP-dependent RNA helicase DDX5 OS=Homo sapiens OX=9606 GN=DDX5 PE=1 SV=1	GYSSLLK		384.219	44.3395	2	x'000000000	-0.022181	-0.022181	-0.022181	44.3395	44.3395	521.464	0.00431938	0.00431938	34.58	34.58	1	517	523	33.24	6083: Scan 11547 (rt=44.3395) [\\qmcr.qmul.ac.uk\rfs\HAEMONC\Mass Spec Facility\MS Lab\Projects\2022\MS-418_Tom_Tom_Nightingale\Exp2\RAW\QE2_MS418_Tom_Sample_7AR.raw]	Q:/Mass Spec Facility/MS Lab/Projects/2022/MS-418_Tom_Tom_Nightingale/Exp2/DAT/F012810.dat	DDX5(516-523, no_mod);	4106.66			DDX5;	P17844;	p08203					0	0	0	0	0	0	0	0	0	0	0	0	0	0	0	0	0	0	0	0	0	0	0	0	0	1	0	0	0	0	0	0	0	0	0	0	0	0	0	0	0	0	0	0	0	0	0	0	0	0	0	0	0	0	0	0	0	0	0	0	0	0	0	0	0	0	0	0	0	0	0	0
U520_HUMAN	U5 small nuclear ribonucleoprotein 200 kDa helicase OS=Homo sapiens OX=9606 GN=SNRNP200 PE=1 SV=2	GYTLLSEGIDEMVGIIYKPK		742.73	118.736	3	x'0000000000000000000000	0.7923	-0.448057	0.199086	118.702	119.736	481.777	0.0095346	0.0095346	31.59	31.59	8	86	105	31.59	30151: Scan 40773 (rt=118.736) [\\qmcr.qmul.ac.uk\rfs\HAEMONC\Mass Spec Facility\MS Lab\Projects\2022\MS-418_Tom_Tom_Nightingale\RAW\QE2_MS418_Tom_Sample_6A_R_dil.raw]	Q:/Mass Spec Facility/MS Lab/Projects/2022/MS-418_Tom_Tom_Nightingale/Exp1/DAT/F012369.dat	SNRNP200(85-105, no_mod);	1303.47			SNRNP200;	O75643;	p08204					0	0	0	0	0	0	0	0	0	0	1	0	0	0	1	0	1	1	1	1	0	1	1	0	0	0	0	0	0	0	0	0	0	0	0	0	0	0	0	0	0	0	0	0	0	0	0	0	0	0	0	0	0	0	0	0	0	0	0	0	0	0	0	0	0	0	0	0	0	0	0	0
ACACA_HUMAN	Acetyl-CoA carboxylase 1 OS=Homo sapiens OX=9606 GN=ACACA PE=1 SV=2	GYVKDVDDGLQAAEEVGYPVMIK		832.75	95.1529	3	x'0000000000000000000000000	2.7268	-1.89001	0.442445	94.066	101.987	5480.54	4.35903e-09	4.35903e-09	97.48	97.48	32	289	311	97.48	22633: Scan 31760 (rt=95.1529) [\\qmcr.qmul.ac.uk\rfs\HAEMONC\Mass Spec Facility\MS Lab\Projects\2022\MS-418_Tom_Tom_Nightingale\Exp2\RAW\QE2_MS418_Tom_Sample_7AR.raw]	Q:/Mass Spec Facility/MS Lab/Projects/2022/MS-418_Tom_Tom_Nightingale/Exp2/DAT/F012810.dat	ACACA(288-311, no_mod);	56684.6			ACACA;	Q13085;	p08205					0	1	1	0	1	0	0	1	0	0	0	0	1	0	1	0	1	1	1	1	0	1	1	1	2	1	0	1	1	0	2	0	0	0	0	0	1	0	0	0	0	0	0	0	1	0	1	0	1	0	0	0	1	0	1	0	0	0	0	0	1	0	0	1	0	1	1	1	0	0	0	1
ACACA_HUMAN	Acetyl-CoA carboxylase 1 OS=Homo sapiens OX=9606 GN=ACACA PE=1 SV=2	GYVKDVDDGLQAAEEVGYPVMIK	Oxidation (M)	838.08	88.0116	3	x'0000000000000000000002000	0.213442	-2.41477	-1.22013	87.9039	97.3883	4083.5	4.71919e-07	4.71919e-07	77.93	77.93	24	289	311	77.93	22266: Scan 29983 (rt=88.0116) [\\qmcr.qmul.ac.uk\rfs\HAEMONC\Mass Spec Facility\MS Lab\Projects\2022\MS-418_Tom_Tom_Nightingale\RAW\QE2_MS418_Tom_Sample_3B_R_dil.raw]	Q:/Mass Spec Facility/MS Lab/Projects/2022/MS-418_Tom_Tom_Nightingale/Exp1/DAT/F012360.dat	ACACA(M309);	35276.1			ACACA;	Q13085;	p08206					0	0	0	1	0	0	0	1	0	0	1	1	0	1	1	0	1	0	0	0	0	0	1	1	0	0	1	0	0	0	0	0	0	1	1	1	1	1	0	1	0	0	0	0	0	1	0	0	0	1	0	0	1	0	1	0	0	1	1	0	0	0	0	0	0	0	0	0	0	1	0	1
CATK_HUMAN	Cathepsin K OS=Homo sapiens OX=9606 GN=CTSK PE=1 SV=1	GYVTPVK		382.222	30.4375	2	x'000000000	0.539067	-0.0905004	0.539067	30.1795	30.4375	26.43	0.035264	0.035264	26.43	26.43	2	125	131	26.43	2874: Scan 6856 (rt=30.4375) [\\qmcr.qmul.ac.uk\rfs\HAEMONC\Mass Spec Facility\MS Lab\Projects\2022\MS-418_Tom_Tom_Nightingale\Exp2\RAW\QE2_MS418_TomSample_8B.raw]	Q:/Mass Spec Facility/MS Lab/Projects/2022/MS-418_Tom_Tom_Nightingale/Exp2/DAT/F012840.dat	CTSK(124-131, no_mod);CTSL(123-130, no_mod);CTSL3P(68-75, no_mod);CTSV(123-130, no_mod);	2635.94			CTSK; CTSL; CTSL3P; CTSV;	P43235; P07711; Q5NE16; O60911;	p08207					0	0	0	0	0	0	0	0	0	0	0	0	0	0	0	0	0	0	0	0	0	0	0	0	0	0	0	0	1	0	1	0	0	0	0	0	0	0	0	0	0	0	0	0	0	0	0	0	0	0	0	0	0	0	0	0	0	0	0	0	0	0	0	0	0	0	0	0	0	0	0	0
SYNC_HUMAN	Asparagine--tRNA ligase, cytoplasmic OS=Homo sapiens OX=9606 GN=NARS1 PE=1 SV=1	GYYEVTPPTLVQTQVEGGATLFK		833.432	100.752	3	x'0000000000000000000000000	2.68052	-1.19971	-0.875355	100.597	102.75	327.57	1.55482e-07	1.55482e-07	80.79	80.79	16	264	286	76.64	27241: Scan 35536 (rt=100.752) [\\qmcr.qmul.ac.uk\rfs\HAEMONC\Mass Spec Facility\MS Lab\Projects\2022\MS-418_Tom_Tom_Nightingale\RAW\QE2_MS418_Tom_Sample_3A_R_dil.raw]	Q:/Mass Spec Facility/MS Lab/Projects/2022/MS-418_Tom_Tom_Nightingale/Exp1/DAT/F012358.dat	NARS(263-286, no_mod);	9619.65			NARS;	O43776;	p08208					0	0	0	1	0	1	1	0	1	0	1	1	0	1	1	1	1	0	1	0	1	1	0	0	0	0	0	0	0	0	0	0	0	0	0	0	0	0	1	0	0	0	0	0	1	0	0	0	0	0	0	0	0	0	0	0	0	1	0	0	0	0	0	0	0	0	0	0	0	0	0	0
OXND1_HUMAN	Oxidoreductase NAD-binding domain-containing protein 1 OS=Homo sapiens OX=9606 GN=OXNAD1 PE=1 SV=1	HAADLLR		398.229	28.5768	2	x'000000000	2.89889	0.83455	2.89889	28.5768	28.7944	76.79	0.000561403	0.000561403	42.98	42.98	2	190	196	28.3	1697: Scan 5716 (rt=28.5768) [\\qmcr.qmul.ac.uk\rfs\HAEMONC\Mass Spec Facility\MS Lab\Projects\2022\MS-418_Tom_Tom_Nightingale\Exp3\RAW\QE2_MS418_Exp3_Tom_Sample_13B_R.raw]	Q:/Mass Spec Facility/MS Lab/Projects/2022/MS-418_Tom_Tom_Nightingale/Exp3/DAT/F012967.dat	OXNAD1(189-196, no_mod);	2441.3			OXNAD1;	Q96HP4;	p08209					0	0	0	0	0	0	0	0	0	0	0	0	0	0	0	0	0	0	0	0	0	0	0	0	0	0	0	0	0	0	0	0	0	0	0	0	0	0	0	0	0	0	0	0	0	0	0	0	0	1	0	1	0	0	0	0	0	0	0	0	0	0	0	0	0	0	0	0	0	0	0	0
NOB1_HUMAN	RNA-binding protein NOB1 OS=Homo sapiens OX=9606 GN=NOB1 PE=1 SV=1	HAALQDIGK		476.765	27.823	2	x'00000000000	0.909077	-1.71832	0.13137	26.311	29.2468	49.71	0.000116527	0.000116527	49.71	49.71	15	17	25	49.71	1773: Scan 5650 (rt=27.823) [\\qmcr.qmul.ac.uk\rfs\HAEMONC\Mass Spec Facility\MS Lab\Projects\2022\MS-418_Tom_Tom_Nightingale\Exp2\RAW\QE2_MS418_Tom_Sample_9A.raw]	Q:/Mass Spec Facility/MS Lab/Projects/2022/MS-418_Tom_Tom_Nightingale/Exp2/DAT/F012844.dat	NOB1(16-25, no_mod);	2148.8			NOB1;	Q9ULX3;	p08210					0	0	0	0	0	0	0	0	0	0	0	0	0	0	0	0	0	0	0	0	0	0	0	0	1	0	0	0	0	0	0	0	1	0	0	0	0	0	1	0	0	0	1	0	0	0	0	0	0	1	0	1	0	0	0	0	0	1	1	1	0	0	1	0	0	1	0	1	1	1	1	0
NOP58_HUMAN	Nucleolar protein 58 OS=Homo sapiens OX=9606 GN=NOP58 PE=1 SV=1	HAASTVQILGAEK		442.246	39.2443	3	x'000000000000000	0.9496	-3.19783	-0.0929203	37.4054	40.9915	87.85	0.000246035	0.000246035	48.42	48.42	7	311	323	48.42	4784: Scan 9760 (rt=39.2443) [\\qmcr.qmul.ac.uk\rfs\HAEMONC\Mass Spec Facility\MS Lab\Projects\2022\MS-418_Tom_Tom_Nightingale\Exp2\RAW\QE2_MS418_Tom_Sample_9A.raw]	Q:/Mass Spec Facility/MS Lab/Projects/2022/MS-418_Tom_Tom_Nightingale/Exp2/DAT/F012844.dat	NOP58(310-323, no_mod);	3777.51			NOP58;	Q9Y2X3;	p08211					0	1	0	1	0	0	0	0	0	0	0	0	0	0	0	0	0	0	0	0	0	0	0	0	0	0	0	0	0	0	1	0	1	0	0	0	0	0	0	0	0	0	0	0	0	0	1	0	1	0	0	0	0	0	0	0	0	1	0	0	0	0	0	0	0	0	0	0	0	0	0	0
HUWE1_HUMAN	E3 ubiquitin-protein ligase HUWE1 OS=Homo sapiens OX=9606 GN=HUWE1 PE=1 SV=3	HADHSSLTLGSGSSTTR		571.943	24.9881	3	x'0000000000000000000	0.474075	-1.01471	-0.804528	24.9881	27.758	231.15	0.00125224	0.00125224	43.08	43.08	4	2522	2538	41.82	1167: Scan 4745 (rt=24.9881) [\\qmcr.qmul.ac.uk\rfs\HAEMONC\Mass Spec Facility\MS Lab\Projects\2022\MS-418_Tom_Tom_Nightingale\RAW\QE2_MS418_TomSample_2B_dil.raw]	Q:/Mass Spec Facility/MS Lab/Projects/2022/MS-418_Tom_Tom_Nightingale/Exp1/DAT/F012372.dat	HUWE1(2521-2538, no_mod);	1704.07			HUWE1;	Q7Z6Z7;	p08212					0	0	1	0	1	0	0	0	0	0	0	0	0	0	0	0	0	0	0	0	0	0	1	0	0	0	0	0	0	0	0	0	0	0	0	0	0	0	0	0	0	0	0	0	0	0	0	0	0	0	0	0	1	0	0	0	0	0	0	0	0	0	0	0	0	0	0	0	0	0	0	0
GLYM_HUMAN	Serine hydroxymethyltransferase, mitochondrial OS=Homo sapiens OX=9606 GN=SHMT2 PE=1 SV=3	HADIVTTTTHK		408.551	22.1864	3	x'0000000000000	3.32642	-2.53798	0.161128	17.7725	23.728	54.17	7.77134e-05	7.77134e-05	54.17	54.17	8	270	280	54.17	364: Scan 3671 (rt=22.1864) [\\qmcr.qmul.ac.uk\rfs\HAEMONC\Mass Spec Facility\MS Lab\Projects\2022\MS-418_Tom_Tom_Nightingale\Exp2\RAW\QE2_MS418_Tom_Sample_7B.raw]	Q:/Mass Spec Facility/MS Lab/Projects/2022/MS-418_Tom_Tom_Nightingale/Exp2/DAT/F012832.dat	SHMT2(269-280, no_mod);	4903.42			SHMT2;	P34897;	p08213					0	0	0	0	0	0	0	0	0	0	0	0	0	0	0	0	0	0	0	0	0	0	0	0	0	0	1	0	1	0	1	0	0	0	0	0	0	0	0	0	0	0	0	0	0	0	0	0	1	0	0	0	0	0	0	0	1	0	0	0	1	0	1	0	0	0	1	0	0	0	0	0
MVP_HUMAN	Major vault protein OS=Homo sapiens OX=9606 GN=MVP PE=1 SV=4	HADLEIR		427.231	28.5134	2	x'000000000	2.21128	-4.78039	0.42818	26.2561	29.8575	518.234	4.08884e-05	4.08884e-05	53.97	53.97	45	85	91	33.17	1611: Scan 5630 (rt=28.5134) [\\qmcr.qmul.ac.uk\rfs\HAEMONC\Mass Spec Facility\MS Lab\Projects\2022\MS-418_Tom_Tom_Nightingale\Exp2\RAW\QE2_MS418_Tom_Sample_10B.raw]	Q:/Mass Spec Facility/MS Lab/Projects/2022/MS-418_Tom_Tom_Nightingale/Exp2/DAT/F012854.dat	MVP(84-91, no_mod);	10016.7			MVP;	Q14764;	p08214					1	0	1	0	1	0	0	1	1	1	0	1	0	0	1	0	1	0	1	1	0	1	1	1	0	1	1	1	0	1	0	1	0	0	0	1	1	1	1	1	0	0	1	0	0	0	0	1	0	1	0	1	1	1	1	1	0	1	1	1	0	1	1	0	1	1	1	1	1	1	1	1
MYH10_HUMAN	Myosin-10 OS=Homo sapiens OX=9606 GN=MYH10 PE=1 SV=3	HADQYKEQMEK		469.551	15.8704	3	x'0000000000000	0.0241884	-0.424009	0.0241884	15.6999	15.8704	5639.92	0.0115065	0.0115065	32.39	32.39	3	1864	1874	32.39	107: Scan 2494 (rt=15.8704) [\\qmcr.qmul.ac.uk\rfs\HAEMONC\Mass Spec Facility\MS Lab\Projects\2022\MS-418_Tom_Tom_Nightingale\Exp3\RAW\QE2_MS418_Exp3_Tom_Sample_14A_R.raw]	Q:/Mass Spec Facility/MS Lab/Projects/2022/MS-418_Tom_Tom_Nightingale/Exp3/DAT/F012969.dat	MYH10(1863-1874, no_mod);	3091.53			MYH10;	P35580;	p08215					0	0	0	0	0	0	0	0	0	0	0	0	0	0	0	0	0	0	0	0	0	0	0	0	0	0	0	0	0	0	0	0	0	0	0	0	0	0	0	0	0	0	0	0	0	0	0	0	0	0	0	0	0	1	0	0	0	0	0	0	0	0	0	1	0	0	1	0	0	0	0	0
AT131_HUMAN	Endoplasmic reticulum transmembrane helix translocase OS=Homo sapiens OX=9606 GN=ATP13A1 PE=1 SV=2	HADVGVALLANAPER		511.611	60.0289	3	x'00000000000000000	2.40434	-1.41467	-1.41467	59.9568	62.3443	47.55	0.000257536	0.000257536	47.55	47.55	5	874	888	45.43	12659: Scan 18735 (rt=60.0289) [\\qmcr.qmul.ac.uk\rfs\HAEMONC\Mass Spec Facility\MS Lab\Projects\2022\MS-418_Tom_Tom_Nightingale\RAW\QE2_MS418_TomSample_2B_dil.raw]	Q:/Mass Spec Facility/MS Lab/Projects/2022/MS-418_Tom_Tom_Nightingale/Exp1/DAT/F012372.dat	ATP13A1(873-888, no_mod);	2365.73			ATP13A1;	Q9HD20;	p08216					1	0	0	0	1	0	0	1	0	0	0	0	0	0	0	0	0	0	0	0	0	0	1	0	0	0	0	0	0	0	0	0	0	0	0	0	0	0	0	0	0	0	0	0	0	0	0	0	0	0	0	0	0	0	0	0	0	0	0	0	0	0	0	0	0	0	0	0	1	0	0	0
MYO5A_HUMAN	Unconventional myosin-Va OS=Homo sapiens OX=9606 GN=MYO5A PE=1 SV=2	HADYLNDDQK		609.773	24.488	2	x'000000000000	-1.44309	-1.44309	-1.44309	24.488	24.488	194.021	0.0530364	0.0530364	24.2	24.2	1	1519	1528	21.38	1442: Scan 4883 (rt=24.488) [\\qmcr.qmul.ac.uk\rfs\HAEMONC\Mass Spec Facility\MS Lab\Projects\2022\MS-418_Tom_Tom_Nightingale\Exp3\RAW\QE2_MS418_Exp3_Tom_Sample_14A_R.raw]	Q:/Mass Spec Facility/MS Lab/Projects/2022/MS-418_Tom_Tom_Nightingale/Exp3/DAT/F012969.dat	MYO5A(1518-1528, no_mod);	1891.11			MYO5A;	Q9Y4I1;	p08217					0	0	0	0	0	0	0	0	0	0	0	0	0	0	0	0	0	0	0	0	0	0	0	0	0	0	0	0	0	0	0	0	0	0	0	0	0	0	0	0	0	0	0	0	0	0	0	0	0	0	0	0	0	1	0	0	0	0	0	0	0	0	0	0	0	0	0	0	0	0	0	0
MOB1A_HUMAN	MOB kinase activator 1A OS=Homo sapiens OX=9606 GN=MOB1A PE=1 SV=4	HAEATLGSGNLR		409.215	29.3506	3	x'00000000000000	0.142085	-1.20527	0.142085	28.6819	29.3506	26.52	0.0550423	0.0550423	26.52	26.52	2	31	42	26.52	2498: Scan 6437 (rt=29.3506) [\\qmcr.qmul.ac.uk\rfs\HAEMONC\Mass Spec Facility\MS Lab\Projects\2022\MS-418_Tom_Tom_Nightingale\Exp3\RAW\QE2_MS418_Exp3_Tom_Sample_15B_R.raw]	Q:/Mass Spec Facility/MS Lab/Projects/2022/MS-418_Tom_Tom_Nightingale/Exp3/DAT/F012975.dat	MOB1A(30-42, no_mod);MOB1B(30-42, no_mod);	4589.69			MOB1A; MOB1B;	Q9H8S9; Q7L9L4;	p08218					0	0	0	0	0	0	0	0	0	0	0	0	0	0	0	0	0	0	0	0	0	0	0	0	0	0	0	0	0	0	0	0	0	0	0	0	1	0	0	0	0	0	0	0	0	0	0	0	0	0	0	0	0	0	0	0	0	0	0	1	0	0	0	0	0	0	0	0	0	0	0	0
MOB1A_HUMAN	MOB kinase activator 1A OS=Homo sapiens OX=9606 GN=MOB1A PE=1 SV=4	HAEATLGSGNLR		613.318	28.2005	2	x'00000000000000	1.08605	-1.29836	-0.808414	27.1766	28.5281	79.32	6.63815e-05	6.63815e-05	57.74	57.74	14	31	42	56.62	1820: Scan 5709 (rt=28.2005) [\\qmcr.qmul.ac.uk\rfs\HAEMONC\Mass Spec Facility\MS Lab\Projects\2022\MS-418_Tom_Tom_Nightingale\RAW\QE2_MS418_Tom_Sample_4B_dil.raw]	Q:/Mass Spec Facility/MS Lab/Projects/2022/MS-418_Tom_Tom_Nightingale/Exp1/DAT/F012362.dat	MOB1A(30-42, no_mod);MOB1B(30-42, no_mod);	2803.21			MOB1A; MOB1B;	Q9H8S9; Q7L9L4;	p08219					0	0	1	0	1	1	1	1	1	1	0	0	1	0	0	1	0	1	0	1	0	1	1	1	0	0	0	0	0	0	0	0	0	0	0	0	0	0	0	0	0	0	0	0	0	0	0	0	0	0	0	0	0	0	0	0	0	0	0	0	0	0	0	0	0	0	0	0	0	0	0	0
CAP1_HUMAN	Adenylyl cyclase-associated protein 1 OS=Homo sapiens OX=9606 GN=CAP1 PE=1 SV=5	HAEMVHTGLK	Oxidation (M)	380.194	21.5849	3	x'000020000000	-0.230318	-0.230318	-0.230318	21.5849	21.5849	74.69	0.0653183	0.0653183	24.75	24.75	1	72	81	24.75	284: Scan 3518 (rt=21.5849) [\\qmcr.qmul.ac.uk\rfs\HAEMONC\Mass Spec Facility\MS Lab\Projects\2022\MS-418_Tom_Tom_Nightingale\Exp2\RAW\QE2_MS418_Tom_Sample_7A.raw]	Q:/Mass Spec Facility/MS Lab/Projects/2022/MS-418_Tom_Tom_Nightingale/Exp2/DAT/F012806.dat	CAP1(M75);	889.902			CAP1;	Q01518;	p08220					0	0	0	0	0	0	0	0	0	0	0	0	0	0	0	0	0	0	0	0	0	0	0	0	1	0	0	0	0	0	0	0	0	0	0	0	0	0	0	0	0	0	0	0	0	0	0	0	0	0	0	0	0	0	0	0	0	0	0	0	0	0	0	0	0	0	0	0	0	0	0	0
MYH10_HUMAN	Myosin-10 OS=Homo sapiens OX=9606 GN=MYH10 PE=1 SV=3	HAEQERDELADEITNSASGK		550.759	48.7849	4	x'0000000000000000000000	0.472486	-0.491586	-0.491586	48.7849	49.3474	5639.92	4.17072e-05	4.17072e-05	58.95	58.95	2	1705	1724	58.32	9180: Scan 14493 (rt=48.7849) [\\qmcr.qmul.ac.uk\rfs\HAEMONC\Mass Spec Facility\MS Lab\Projects\2022\MS-418_Tom_Tom_Nightingale\Exp3\RAW\QE2_MS418_Exp3_Tom_Sample_14A_R.raw]	Q:/Mass Spec Facility/MS Lab/Projects/2022/MS-418_Tom_Tom_Nightingale/Exp3/DAT/F012969.dat	MYH10(1704-1724, no_mod);	85347.4			MYH10;	P35580;	p08221					0	0	0	0	0	0	0	0	0	0	0	0	0	0	0	0	0	0	0	0	0	0	0	0	0	0	0	0	0	0	0	0	0	0	0	0	0	0	0	0	0	0	0	0	0	0	0	0	0	0	0	0	1	1	0	0	0	0	0	0	0	0	0	0	0	0	0	0	0	0	0	0
MYH10_HUMAN	Myosin-10 OS=Homo sapiens OX=9606 GN=MYH10 PE=1 SV=3	HAEQERDELADEITNSASGK		734.008	47.341	3	x'0000000000000000000000	4.59979	-1.32105	-1.32105	46.5549	49.6569	2360.3	9.46538e-07	9.46538e-07	75.45	75.45	12	1705	1724	74.93	7900: Scan 13300 (rt=47.341) [\\qmcr.qmul.ac.uk\rfs\HAEMONC\Mass Spec Facility\MS Lab\Projects\2022\MS-418_Tom_Tom_Nightingale\RAW\QE2_MS418_TomSample_2B_dil.raw]	Q:/Mass Spec Facility/MS Lab/Projects/2022/MS-418_Tom_Tom_Nightingale/Exp1/DAT/F012372.dat	MYH10(1704-1724, no_mod);	13408.4			MYH10;	P35580;	p08222					0	0	0	1	1	1	0	1	1	0	0	0	0	0	0	0	0	0	0	0	0	0	1	0	0	0	0	0	0	0	0	0	0	0	0	0	0	0	0	0	0	0	0	0	0	0	0	0	0	0	0	0	1	1	0	0	1	0	1	1	0	0	0	0	0	0	0	1	0	0	0	0
NHRF2_HUMAN	Na(+)/H(+) exchange regulatory cofactor NHE-RF2 OS=Homo sapiens OX=9606 GN=SLC9A3R2 PE=1 SV=2	HAEVVASIK		477.275	26.6238	2	x'00000000000	-0.541713	-0.541713	-0.541713	26.6238	26.6238	37.92	0.000863682	0.000863682	37.92	37.92	1	209	217	36.54	1670: Scan 5384 (rt=26.6238) [\\qmcr.qmul.ac.uk\rfs\HAEMONC\Mass Spec Facility\MS Lab\Projects\2022\MS-418_Tom_Tom_Nightingale\Exp2\RAW\QE2_MS418_Tom_Sample_8A.raw]	Q:/Mass Spec Facility/MS Lab/Projects/2022/MS-418_Tom_Tom_Nightingale/Exp2/DAT/F012836.dat	SLC9A3R2(208-217, no_mod);	926.612			SLC9A3R2;	Q15599;	p08223					0	0	0	0	0	0	0	0	0	0	0	0	0	0	0	0	0	0	0	0	0	0	0	0	0	0	0	0	1	0	0	0	0	0	0	0	0	0	0	0	0	0	0	0	0	0	0	0	0	0	0	0	0	0	0	0	0	0	0	0	0	0	0	0	0	0	0	0	0	0	0	0
NDUV1_HUMAN	NADH dehydrogenase [ubiquinone] flavoprotein 1, mitochondrial OS=Homo sapiens OX=9606 GN=NDUFV1 PE=1 SV=4	HAGGVTGGWDNLLAVIPGGSSTPLIPK		872.138	112.498	3	x'00000000000000000000000000000	0.322187	-1.17013	-0.802789	110.564	112.72	141.85	0.012459	0.012459	28.49	28.49	5	303	329	28.49	24663: Scan 36208 (rt=112.498) [\\qmcr.qmul.ac.uk\rfs\HAEMONC\Mass Spec Facility\MS Lab\Projects\2022\MS-418_Tom_Tom_Nightingale\Exp3\RAW\QE2_MS418_Exp3_Tom_Sample_16A.raw]	Q:/Mass Spec Facility/MS Lab/Projects/2022/MS-418_Tom_Tom_Nightingale/Exp3/DAT/F012976.dat	NDUFV1(302-329, no_mod);	4735.52			NDUFV1;	P49821;	p08224					0	0	0	0	0	0	0	0	0	0	0	0	0	0	0	0	0	0	0	0	0	0	0	0	0	0	0	0	0	0	0	0	0	0	0	0	0	0	0	0	0	0	0	0	0	0	0	0	0	0	0	0	1	0	1	0	0	0	0	0	1	1	0	0	0	0	0	1	0	0	0	0
DDX3X_HUMAN	ATP-dependent RNA helicase DDX3X OS=Homo sapiens OX=9606 GN=DDX3X PE=1 SV=3	HAIPIIK		396.261	33.0533	2	x'000000000	1.57241	-5.46109	0.206197	32.4922	36.0152	857.02	1.16145e-05	1.16145e-05	49.35	49.35	45	209	215	49.35	3263: Scan 7601 (rt=33.0533) [\\qmcr.qmul.ac.uk\rfs\HAEMONC\Mass Spec Facility\MS Lab\Projects\2022\MS-418_Tom_Tom_Nightingale\RAW\QE2_MS418_Tom_Sample_4B_R_dil.raw]	Q:/Mass Spec Facility/MS Lab/Projects/2022/MS-418_Tom_Tom_Nightingale/Exp1/DAT/F012363.dat	DDX3X(208-215, no_mod);DDX3Y(206-213, no_mod);	12519.3			DDX3X; DDX3Y;	O00571; O15523;	p08225					0	1	0	2	2	1	1	1	1	1	1	1	1	1	1	1	2	1	1	1	1	1	1	1	0	1	1	1	0	0	1	0	1	0	1	0	1	0	1	0	1	0	1	0	1	0	1	0	0	0	0	0	0	1	1	0	0	0	0	1	0	0	0	1	0	1	0	1	0	1	0	1
ATPA_HUMAN	ATP synthase subunit alpha, mitochondrial OS=Homo sapiens OX=9606 GN=ATP5F1A PE=1 SV=1	HALIIYDDLSK		429.903	60.9763	3	x'0000000000000	1.13858	-1.42615	-0.703357	60.4169	62.2115	1023	0.00358655	0.00358655	35.93	35.93	10	306	316	35.93	12137: Scan 18556 (rt=60.9763) [\\qmcr.qmul.ac.uk\rfs\HAEMONC\Mass Spec Facility\MS Lab\Projects\2022\MS-418_Tom_Tom_Nightingale\RAW\QE2_MS418_Tom_Sample_5B_dil.raw]	Q:/Mass Spec Facility/MS Lab/Projects/2022/MS-418_Tom_Tom_Nightingale/Exp1/DAT/F012366.dat	ATP5F1A(305-316, no_mod);	3047.72			ATP5F1A;	P25705;	p08226					0	0	0	1	0	0	0	0	0	0	0	0	0	0	0	0	1	0	0	0	1	0	0	0	0	1	0	0	0	0	0	1	0	1	0	0	0	0	0	0	1	0	1	0	0	0	1	1	0	0	0	0	0	0	0	0	0	0	0	0	0	0	0	0	0	0	0	0	0	0	0	0
ATPA_HUMAN	ATP synthase subunit alpha, mitochondrial OS=Homo sapiens OX=9606 GN=ATP5F1A PE=1 SV=1	HALIIYDDLSK		644.352	61.1133	2	x'0000000000000	7.36848	-0.310099	1.25982	59.665	66.1498	799.86	2.36837e-09	2.36837e-09	97.67	97.67	55	306	316	84.01	12054: Scan 18543 (rt=61.1133) [\\qmcr.qmul.ac.uk\rfs\HAEMONC\Mass Spec Facility\MS Lab\Projects\2022\MS-418_Tom_Tom_Nightingale\Exp2\RAW\QE2_MS418_Tom_Sample_8BR.raw]	Q:/Mass Spec Facility/MS Lab/Projects/2022/MS-418_Tom_Tom_Nightingale/Exp2/DAT/F012842.dat	ATP5F1A(305-316, no_mod);	10335.7			ATP5F1A;	P25705;	p08227					0	0	1	0	1	0	0	1	0	1	0	1	1	1	2	2	1	1	0	1	0	0	1	1	1	1	1	1	1	1	0	1	1	1	1	1	1	1	0	1	1	1	1	0	1	1	1	1	1	1	1	1	1	1	1	1	1	1	1	1	0	1	1	0	1	0	1	1	0	0	1	0
PLXB2_HUMAN	Plexin-B2 OS=Homo sapiens OX=9606 GN=PLXNB2 PE=1 SV=3	HALLEEENR		555.78	28.1412	2	x'00000000000	2.40999	-1.55559	-1.55559	27.3896	29.486	172.514	3.21128e-05	3.21128e-05	57.51	57.51	5	1579	1587	57.51	2266: Scan 6077 (rt=28.1412) [\\qmcr.qmul.ac.uk\rfs\HAEMONC\Mass Spec Facility\MS Lab\Projects\2022\MS-418_Tom_Tom_Nightingale\Exp3\RAW\QE2_MS418_Exp3_Tom_Sample_14B_R.raw]	Q:/Mass Spec Facility/MS Lab/Projects/2022/MS-418_Tom_Tom_Nightingale/Exp3/DAT/F012971.dat	PLXNB2(1578-1587, no_mod);	4008.06			PLXNB2;	O15031;	p08228					0	0	0	0	0	0	0	0	0	0	0	0	0	0	0	0	0	0	0	0	0	0	0	0	0	0	0	0	0	0	0	0	0	0	0	0	0	0	0	0	0	0	0	0	0	0	0	0	0	0	0	0	1	0	1	1	0	0	0	1	0	0	0	0	0	1	0	0	0	0	0	0
GCDH_HUMAN	Glutaryl-CoA dehydrogenase, mitochondrial OS=Homo sapiens OX=9606 GN=GCDH PE=1 SV=1	HAMNLEAVNTYEGTHDIHALILGR	Oxidation (M)	673.589	69.9001	4	x'00020000000000000000000000	1.14484	1.14484	1.14484	69.9001	69.9001	53.67	0.000115331	0.000115331	53.67	53.67	1	403	426	52.15	14315: Scan 21705 (rt=69.9001) [\\qmcr.qmul.ac.uk\rfs\HAEMONC\Mass Spec Facility\MS Lab\Projects\2022\MS-418_Tom_Tom_Nightingale\Exp3\RAW\QE2_MS418_Exp3_Tom_Sample_16A_R.raw]	Q:/Mass Spec Facility/MS Lab/Projects/2022/MS-418_Tom_Tom_Nightingale/Exp3/DAT/F012977.dat	GCDH(M405);	8236.98			GCDH;	Q92947;	p08229					0	0	0	0	0	0	0	0	0	0	0	0	0	0	0	0	0	0	0	0	0	0	0	0	0	0	0	0	0	0	0	0	0	0	0	0	0	0	0	0	0	0	0	0	0	0	0	0	0	0	0	0	0	0	0	0	0	0	0	0	0	1	0	0	0	0	0	0	0	0	0	0
CADH5_HUMAN	Cadherin-5 OS=Homo sapiens OX=9606 GN=CDH5 PE=1 SV=5	HAPGAHGGPGEMAAMIEVK		620.633	55.8687	3	x'000000000000000000000	-3.58981	-3.58981	-3.58981	55.8687	55.8687	826.56	0.0093395	0.0093395	34.57	34.57	1	694	712	30.74	10521: Scan 16582 (rt=55.8687) [\\qmcr.qmul.ac.uk\rfs\HAEMONC\Mass Spec Facility\MS Lab\Projects\2022\MS-418_Tom_Tom_Nightingale\Exp3\RAW\QE2_MS418_Exp3_Tom_Sample_14B.raw]	Q:/Mass Spec Facility/MS Lab/Projects/2022/MS-418_Tom_Tom_Nightingale/Exp3/DAT/F012970.dat	CDH5(693-712, no_mod);	9061.71			CDH5;	P33151;	p08230					0	0	0	0	0	0	0	0	0	0	0	0	0	0	0	0	0	0	0	0	0	0	0	0	0	0	0	0	0	0	0	0	0	0	0	0	0	0	0	0	0	0	0	0	0	0	0	0	0	0	0	0	0	0	1	0	0	0	0	0	0	0	0	0	0	0	0	0	0	0	0	0
CADH5_HUMAN	Cadherin-5 OS=Homo sapiens OX=9606 GN=CDH5 PE=1 SV=5	HAPGAHGGPGEMAAMIEVK	2 Oxidation (M)	473.726	29.4496	4	x'000000000000200200000	0.599194	-1.36815	0.599194	29.1513	32.8636	385.66	8.10562e-05	8.10562e-05	55.43	55.43	14	694	712	55.24	2501: Scan 6431 (rt=29.4496) [\\qmcr.qmul.ac.uk\rfs\HAEMONC\Mass Spec Facility\MS Lab\Projects\2022\MS-418_Tom_Tom_Nightingale\RAW\QE2_MS418_Tom_Sample_2B_R_dil.raw]	Q:/Mass Spec Facility/MS Lab/Projects/2022/MS-418_Tom_Tom_Nightingale/Exp1/DAT/F012356.dat	CDH5(M705);CDH5(M708);	7173.78			CDH5;	P33151;	p08231					0	0	0	0	1	1	1	0	1	0	1	0	0	0	0	0	0	0	0	0	0	0	0	0	0	0	0	0	0	0	1	0	0	0	0	0	0	0	0	0	0	0	0	0	0	0	0	0	0	0	0	0	2	2	0	2	1	0	1	0	0	0	0	0	0	0	0	0	0	0	0	0
CADH5_HUMAN	Cadherin-5 OS=Homo sapiens OX=9606 GN=CDH5 PE=1 SV=5	HAPGAHGGPGEMAAMIEVK	2 Oxidation (M)	631.298	30.3293	3	x'000000000000200200000	0.136974	-0.0534145	-0.0534145	29.7617	30.3293	547.71	0.00410656	0.00410656	38.36	38.36	2	694	712	38.36	2729: Scan 6747 (rt=30.3293) [\\qmcr.qmul.ac.uk\rfs\HAEMONC\Mass Spec Facility\MS Lab\Projects\2022\MS-418_Tom_Tom_Nightingale\RAW\QE2_MS418_Tom_Sample_2A_dil.raw]	Q:/Mass Spec Facility/MS Lab/Projects/2022/MS-418_Tom_Tom_Nightingale/Exp1/DAT/F012354.dat	CDH5(M705);CDH5(M708);	11369.6			CDH5;	P33151;	p08232					0	0	0	0	1	0	0	0	0	1	0	0	0	0	0	0	0	0	0	0	0	0	0	0	0	0	0	0	0	0	0	0	0	0	0	0	0	0	0	0	0	0	0	0	0	0	0	0	0	0	0	0	0	0	0	0	0	0	0	0	0	0	0	0	0	0	0	0	0	0	0	0
BROX_HUMAN	BRO1 domain-containing protein BROX OS=Homo sapiens OX=9606 GN=BROX PE=1 SV=1	HAPGLIAALAYETANFYQK		693.362	107.83	3	x'000000000000000000000	0.19258	0.19258	0.19258	107.83	107.83	26.84	0.0834267	0.0834267	26.84	26.84	1	204	222	26.84	26782: Scan 36816 (rt=107.83) [\\qmcr.qmul.ac.uk\rfs\HAEMONC\Mass Spec Facility\MS Lab\Projects\2022\MS-418_Tom_Tom_Nightingale\Exp3\RAW\QE2_MS418_Exp3_Tom_Sample_17B.raw]	Q:/Mass Spec Facility/MS Lab/Projects/2022/MS-418_Tom_Tom_Nightingale/Exp3/DAT/F012982.dat	BROX(203-222, no_mod);	2534.8			BROX;	Q5VW32;	p08233					0	0	0	0	0	0	0	0	0	0	0	0	0	0	0	0	0	0	0	0	0	0	0	0	0	0	0	0	0	0	0	0	0	0	0	0	0	0	0	0	0	0	0	0	0	0	0	0	0	0	0	0	0	0	0	0	0	0	0	0	0	0	0	0	0	0	1	0	0	0	0	0
MP2K3_HUMAN	Dual specificity mitogen-activated protein kinase kinase 3 OS=Homo sapiens OX=9606 GN=MAP2K3 PE=1 SV=2	HAQSGTIMAVK	Oxidation (M)	579.801	21.9173	2	x'0000000020000	-0.760203	-0.760203	-0.760203	21.9173	21.9173	26.98	0.0345771	0.0345771	26.98	26.98	1	83	93	26.8	381: Scan 3643 (rt=21.9173) [\\qmcr.qmul.ac.uk\rfs\HAEMONC\Mass Spec Facility\MS Lab\Projects\2022\MS-418_Tom_Tom_Nightingale\Exp2\RAW\QE2_MS418_Tom_Sample_7A.raw]	Q:/Mass Spec Facility/MS Lab/Projects/2022/MS-418_Tom_Tom_Nightingale/Exp2/DAT/F012806.dat	MAP2K3(M90);	687.711			MAP2K3;	P46734;	p08234					0	0	0	0	0	0	0	0	0	0	0	0	0	0	0	0	0	0	0	0	0	0	0	0	1	0	0	0	0	0	0	0	0	0	0	0	0	0	0	0	0	0	0	0	0	0	0	0	0	0	0	0	0	0	0	0	0	0	0	0	0	0	0	0	0	0	0	0	0	0	0	0
LAP2B_HUMAN	Lamina-associated polypeptide 2, isoforms beta/gamma OS=Homo sapiens OX=9606 GN=TMPO PE=1 SV=2	HASPILPITEFSDIPR		598.325	85.4207	3	x'000000000000000000	1.93755	-5.31155	-0.590418	84.7364	88.6355	239.26	1.4856e-08	1.4856e-08	89.37	89.37	34	304	319	88.56	20757: Scan 28594 (rt=85.4207) [\\qmcr.qmul.ac.uk\rfs\HAEMONC\Mass Spec Facility\MS Lab\Projects\2022\MS-418_Tom_Tom_Nightingale\RAW\QE2_MS418_Tom_Sample_5A_dil.raw]	Q:/Mass Spec Facility/MS Lab/Projects/2022/MS-418_Tom_Tom_Nightingale/Exp1/DAT/F012364.dat	TMPO(303-319, no_mod);	12362.7			TMPO;	P42167;	p08235					1	0	1	0	0	0	0	1	0	1	0	1	1	0	1	0	1	0	1	0	0	0	0	0	1	0	1	1	1	0	1	0	1	0	0	1	0	1	1	0	1	1	0	0	0	0	0	0	0	1	0	1	1	0	0	0	0	1	1	1	1	0	1	1	1	1	1	1	0	0	0	1
BRX1_HUMAN	Ribosome biogenesis protein BRX1 homolog OS=Homo sapiens OX=9606 GN=BRIX1 PE=1 SV=2	HATAEEVEEEERDR		567.255	25.1265	3	x'0000000000000000	-0.979548	-0.979548	-0.979548	25.1265	25.1265	42.62	0.00212789	0.00212789	42.62	42.62	1	33	46	39.69	1001: Scan 4643 (rt=25.1265) [\\qmcr.qmul.ac.uk\rfs\HAEMONC\Mass Spec Facility\MS Lab\Projects\2022\MS-418_Tom_Tom_Nightingale\Exp2\RAW\QE2_MS418_Tom_Sample_8AR.raw]	Q:/Mass Spec Facility/MS Lab/Projects/2022/MS-418_Tom_Tom_Nightingale/Exp2/DAT/F012838.dat	BRIX1(32-46, no_mod);	2358.64			BRIX1;	Q8TDN6;	p08236					0	0	0	0	0	0	0	0	0	0	0	0	0	0	0	0	0	0	0	0	0	0	0	0	0	0	0	0	0	1	0	0	0	0	0	0	0	0	0	0	0	0	0	0	0	0	0	0	0	0	0	0	0	0	0	0	0	0	0	0	0	0	0	0	0	0	0	0	0	0	0	0
MYH10_HUMAN	Myosin-10 OS=Homo sapiens OX=9606 GN=MYH10 PE=1 SV=3	HATALEELSEQLEQAK		599.64	80.447	3	x'000000000000000000	0.977228	-3.90058	0.0751714	78.4903	83.5521	3099.63	8.90099e-09	8.90099e-09	93.83	93.83	47	1201	1216	91.11	18749: Scan 26537 (rt=80.447) [\\qmcr.qmul.ac.uk\rfs\HAEMONC\Mass Spec Facility\MS Lab\Projects\2022\MS-418_Tom_Tom_Nightingale\Exp3\RAW\QE2_MS418_Exp3_Tom_Sample_17B_R.raw]	Q:/Mass Spec Facility/MS Lab/Projects/2022/MS-418_Tom_Tom_Nightingale/Exp3/DAT/F012983.dat	MYH10(1200-1216, no_mod);	10998.6			MYH10;	P35580;	p08237					1	0	1	1	1	1	0	1	1	1	1	1	1	1	1	1	1	1	1	1	1	1	1	1	1	1	0	0	1	1	1	1	0	0	0	0	0	0	0	0	0	0	0	0	0	0	0	0	1	1	0	1	1	1	1	0	1	1	0	1	1	1	1	0	0	1	1	1	1	1	1	1
MYH10_HUMAN	Myosin-10 OS=Homo sapiens OX=9606 GN=MYH10 PE=1 SV=3	HATALEELSEQLEQAK		898.956	81.653	2	x'000000000000000000	1.33137	0.217719	0.217719	81.653	82.9478	5639.92	2.04713e-05	2.04713e-05	60.09	60.09	2	1201	1216	59.89	21691: Scan 28645 (rt=81.653) [\\qmcr.qmul.ac.uk\rfs\HAEMONC\Mass Spec Facility\MS Lab\Projects\2022\MS-418_Tom_Tom_Nightingale\Exp3\RAW\QE2_MS418_Exp3_Tom_Sample_14A_R.raw]	Q:/Mass Spec Facility/MS Lab/Projects/2022/MS-418_Tom_Tom_Nightingale/Exp3/DAT/F012969.dat	MYH10(1200-1216, no_mod);	4100.07			MYH10;	P35580;	p08238					0	0	0	0	0	0	0	0	0	0	0	0	0	0	0	0	0	0	0	0	0	0	0	0	0	0	0	0	0	0	0	0	0	0	0	0	0	0	0	0	0	0	0	0	0	0	0	0	0	0	0	0	1	1	0	0	0	0	0	0	0	0	0	0	0	0	0	0	0	0	0	0
MYH10_HUMAN	Myosin-10 OS=Homo sapiens OX=9606 GN=MYH10 PE=1 SV=3	HATALEELSEQLEQAKR		489.007	74.1459	4	x'0000000000000000000	0.447747	-0.699797	-0.28996	70.216	74.1871	5306.55	8.3093e-09	8.3093e-09	93.89	93.89	12	1201	1217	92.93	18543: Scan 25162 (rt=74.1459) [\\qmcr.qmul.ac.uk\rfs\HAEMONC\Mass Spec Facility\MS Lab\Projects\2022\MS-418_Tom_Tom_Nightingale\Exp3\RAW\QE2_MS418_Exp3_Tom_Sample_14A.raw]	Q:/Mass Spec Facility/MS Lab/Projects/2022/MS-418_Tom_Tom_Nightingale/Exp3/DAT/F012968.dat	MYH10(1200-1217, no_mod);	22608.9			MYH10;	P35580;	p08239					0	0	1	0	1	0	0	1	0	0	0	0	0	0	0	0	0	0	0	0	0	0	0	0	0	0	0	0	0	0	0	1	0	0	0	0	0	0	0	0	0	0	0	0	0	0	0	0	0	0	0	0	1	0	1	0	1	0	1	1	0	0	1	0	0	0	1	0	0	1	0	0
MYH10_HUMAN	Myosin-10 OS=Homo sapiens OX=9606 GN=MYH10 PE=1 SV=3	HATALEELSEQLEQAKR		651.673	74.1438	3	x'0000000000000000000	1.7418	-8.20193	0.0819674	69.1964	74.1828	5306.55	4.96228e-11	4.96228e-11	115.91	115.91	8	1201	1217	109.57	18542: Scan 25161 (rt=74.1438) [\\qmcr.qmul.ac.uk\rfs\HAEMONC\Mass Spec Facility\MS Lab\Projects\2022\MS-418_Tom_Tom_Nightingale\Exp3\RAW\QE2_MS418_Exp3_Tom_Sample_14A.raw]	Q:/Mass Spec Facility/MS Lab/Projects/2022/MS-418_Tom_Tom_Nightingale/Exp3/DAT/F012968.dat	MYH10(1200-1217, no_mod);	62839.4			MYH10;	P35580;	p08240					1	0	0	0	0	0	0	0	0	0	0	0	0	0	0	0	0	0	0	0	0	1	0	0	0	0	0	0	0	0	0	0	0	0	0	0	0	0	0	0	0	0	0	0	0	0	0	0	0	0	0	0	1	1	0	0	1	0	0	0	0	0	1	1	0	0	0	1	0	0	0	0
DPM1_HUMAN	Dolichol-phosphate mannosyltransferase subunit 1 OS=Homo sapiens OX=9606 GN=DPM1 PE=1 SV=1	HATGNYIIIMDADLSHHPK		534.02	60.3886	4	x'000000000000000000000	1.61769	0.26688	0.26688	57.1712	60.3886	113.11	0.00604628	0.00604628	35.96	35.96	4	108	126	35.96	12675: Scan 18864 (rt=60.3886) [\\qmcr.qmul.ac.uk\rfs\HAEMONC\Mass Spec Facility\MS Lab\Projects\2022\MS-418_Tom_Tom_Nightingale\Exp3\RAW\QE2_MS418_Exp3_Tom_Sample_14B_R.raw]	Q:/Mass Spec Facility/MS Lab/Projects/2022/MS-418_Tom_Tom_Nightingale/Exp3/DAT/F012971.dat	DPM1(107-126, no_mod);	23641			DPM1;	O60762;	p08241					0	0	0	1	0	0	0	0	1	0	0	0	0	0	0	0	1	0	0	0	0	0	0	0	0	0	0	0	0	0	0	0	0	0	0	0	0	0	0	0	0	0	0	0	0	0	0	0	0	0	0	0	0	0	0	1	0	0	0	0	0	0	0	0	0	0	0	0	0	0	0	0
ZFR_HUMAN	Zinc finger RNA-binding protein OS=Homo sapiens OX=9606 GN=ZFR PE=1 SV=2	HATIYPTEEELQAVQK		619.652	56.9396	3	x'000000000000000000	0.467689	0.467689	0.467689	56.9396	56.9396	29.86	0.0200872	0.0200872	29.86	29.86	1	731	746	29.86	10007: Scan 16382 (rt=56.9396) [\\qmcr.qmul.ac.uk\rfs\HAEMONC\Mass Spec Facility\MS Lab\Projects\2022\MS-418_Tom_Tom_Nightingale\RAW\QE2_MS418_Tom_Sample_1A_R_dil.raw]	Q:/Mass Spec Facility/MS Lab/Projects/2022/MS-418_Tom_Tom_Nightingale/Exp1/DAT/F012351.dat	ZFR(730-746, no_mod);	1765.57			ZFR;	Q96KR1;	p08242					0	1	0	0	0	0	0	0	0	0	0	0	0	0	0	0	0	0	0	0	0	0	0	0	0	0	0	0	0	0	0	0	0	0	0	0	0	0	0	0	0	0	0	0	0	0	0	0	0	0	0	0	0	0	0	0	0	0	0	0	0	0	0	0	0	0	0	0	0	0	0	0
PDP1_HUMAN	[Pyruvate dehydrogenase [acetyl-transferring]]-phosphatase 1, mitochondrial OS=Homo sapiens OX=9606 GN=PDP1 PE=1 SV=3	HAVGNNEFGTVDHER		561.261	30.9352	3	x'00000000000000000	-0.142793	-2.74876	-0.821058	30.4941	30.9352	73.86	1.00526e-06	1.00526e-06	73.86	73.86	8	485	499	73.86	2805: Scan 6915 (rt=30.9352) [\\qmcr.qmul.ac.uk\rfs\HAEMONC\Mass Spec Facility\MS Lab\Projects\2022\MS-418_Tom_Tom_Nightingale\Exp3\RAW\QE2_MS418_Exp3_Tom_Sample_14B.raw]	Q:/Mass Spec Facility/MS Lab/Projects/2022/MS-418_Tom_Tom_Nightingale/Exp3/DAT/F012970.dat	PDP1(484-499, no_mod);	4539.16			PDP1;	Q9P0J1;	p08243					0	0	0	0	0	0	0	0	0	0	0	0	0	0	0	0	0	0	0	0	0	0	0	0	0	0	0	0	0	0	0	0	0	0	0	0	0	0	0	0	0	0	0	0	0	0	0	0	1	0	0	0	1	0	1	0	1	0	0	0	1	0	1	0	1	0	1	0	0	0	0	0
IF2A_HUMAN	Eukaryotic translation initiation factor 2 subunit 1 OS=Homo sapiens OX=9606 GN=EIF2S1 PE=1 SV=3	HAVSDPSILDSLDLNEDEREVLINNINR		798.405	96.8887	4	x'000000000000000000000000000000	2.50408	-1.86012	-0.217269	96.0518	103.432	144.54	1.79534e-07	1.79534e-07	80.99	80.99	34	155	182	80.23	25560: Scan 33785 (rt=96.8887) [\\qmcr.qmul.ac.uk\rfs\HAEMONC\Mass Spec Facility\MS Lab\Projects\2022\MS-418_Tom_Tom_Nightingale\RAW\QE2_MS418_Tom_Sample_5B_dil.raw]	Q:/Mass Spec Facility/MS Lab/Projects/2022/MS-418_Tom_Tom_Nightingale/Exp1/DAT/F012366.dat	EIF2S1(154-182, no_mod);	28084.8			EIF2S1;	P05198;	p08244					0	1	1	0	1	1	0	1	0	0	0	1	1	1	1	0	1	0	1	1	0	0	1	1	1	1	1	0	1	1	0	0	0	0	0	0	0	1	1	0	0	0	0	0	1	0	1	0	0	1	0	1	0	1	1	1	1	1	1	1	0	1	0	0	0	0	0	1	0	0	0	0
PXL2B_HUMAN	Prostamide/prostaglandin F synthase OS=Homo sapiens OX=9606 GN=PRXL2B PE=1 SV=1	HAVTGEAVELR		394.549	33.5025	3	x'0000000000000	2.52917	0.420118	2.52917	32.4683	33.5025	28.75	0.0194027	0.0194027	28.75	28.75	3	16	26	25.26	3057: Scan 7565 (rt=33.5025) [\\qmcr.qmul.ac.uk\rfs\HAEMONC\Mass Spec Facility\MS Lab\Projects\2022\MS-418_Tom_Tom_Nightingale\RAW\QE2_MS418_Tom_Sample_1A_dil.raw]	Q:/Mass Spec Facility/MS Lab/Projects/2022/MS-418_Tom_Tom_Nightingale/Exp1/DAT/F012350.dat	FAM213B(15-26, no_mod);	1521.1			FAM213B;	Q8TBF2;	p08245					1	0	0	0	1	0	0	0	0	0	0	0	0	0	0	0	0	0	0	0	0	0	1	0	0	0	0	0	0	0	0	0	0	0	0	0	0	0	0	0	0	0	0	0	0	0	0	0	0	0	0	0	0	0	0	0	0	0	0	0	0	0	0	0	0	0	0	0	0	0	0	0
CTNB1_HUMAN	Catenin beta-1 OS=Homo sapiens OX=9606 GN=CTNNB1 PE=1 SV=1	HAVVNLINYQDDAELATR		681.348	72.3964	3	x'00000000000000000000	1.31796	-2.62124	-1.50415	70.4293	74.3002	885.97	6.03409e-10	6.03409e-10	105.83	105.83	19	134	151	103.61	17204: Scan 24013 (rt=72.3964) [\\qmcr.qmul.ac.uk\rfs\HAEMONC\Mass Spec Facility\MS Lab\Projects\2022\MS-418_Tom_Tom_Nightingale\Exp3\RAW\QE2_MS418_Exp3_Tom_Sample_14B_R.raw]	Q:/Mass Spec Facility/MS Lab/Projects/2022/MS-418_Tom_Tom_Nightingale/Exp3/DAT/F012971.dat	CTNNB1(133-151, no_mod);	183356			CTNNB1;	P35222;	p08246					0	0	0	0	0	0	1	0	0	0	1	0	0	0	0	0	0	0	0	0	0	0	0	0	0	0	0	0	1	1	0	1	1	1	1	1	0	1	0	0	1	1	0	1	0	0	0	0	0	0	0	0	1	1	1	1	0	1	0	1	0	0	0	0	0	0	0	0	0	0	0	0
CTNB1_HUMAN	Catenin beta-1 OS=Homo sapiens OX=9606 GN=CTNNB1 PE=1 SV=1	HAVVNLINYQDDAELATR		1021.52	70.7366	2	x'00000000000000000000	2.45269	1.17882	1.17882	70.2337	72.4705	907.1	1.31036e-11	1.31036e-11	122.27	122.27	6	134	151	121.43	16336: Scan 23042 (rt=70.7366) [\\qmcr.qmul.ac.uk\rfs\HAEMONC\Mass Spec Facility\MS Lab\Projects\2022\MS-418_Tom_Tom_Nightingale\RAW\QE2_MS418_Tom_Sample_2A_R_dil.raw]	Q:/Mass Spec Facility/MS Lab/Projects/2022/MS-418_Tom_Tom_Nightingale/Exp1/DAT/F012355.dat	CTNNB1(133-151, no_mod);	33123.4			CTNNB1;	P35222;	p08247					0	0	0	0	0	1	1	0	1	1	1	0	0	0	0	0	0	0	0	0	0	0	0	0	0	0	0	0	0	0	0	0	0	0	0	0	0	0	0	0	0	0	0	0	0	0	0	0	0	0	0	0	0	0	0	1	0	0	0	0	0	0	0	0	0	0	0	0	0	0	0	0
PSMD3_HUMAN	26S proteasome non-ATPase regulatory subunit 3 OS=Homo sapiens OX=9606 GN=PSMD3 PE=1 SV=2	HDADGQATLLNLLLR		550.638	101.492	3	x'00000000000000000	1.20323	-1.25297	0.384501	99.5344	106.257	621.02	5.02552e-08	5.02552e-08	83.78	83.78	63	242	256	74.2	23723: Scan 33740 (rt=101.492) [\\qmcr.qmul.ac.uk\rfs\HAEMONC\Mass Spec Facility\MS Lab\Projects\2022\MS-418_Tom_Tom_Nightingale\Exp3\RAW\QE2_MS418_Exp3_Tom_Sample_16B_R.raw]	Q:/Mass Spec Facility/MS Lab/Projects/2022/MS-418_Tom_Tom_Nightingale/Exp3/DAT/F012979.dat	PSMD3(241-256, no_mod);	3091.01			PSMD3;	O43242;	p08248					1	1	1	1	1	1	2	1	2	1	0	1	0	0	1	1	2	2	1	2	1	1	1	1	2	1	1	1	1	1	0	0	0	1	0	1	1	1	1	1	0	1	1	1	1	1	1	1	1	1	0	1	1	1	1	0	0	1	0	0	1	0	1	1	0	1	1	1	1	1	0	2
PSMD3_HUMAN	26S proteasome non-ATPase regulatory subunit 3 OS=Homo sapiens OX=9606 GN=PSMD3 PE=1 SV=2	HDADGQATLLNLLLR		825.451	102.581	2	x'00000000000000000	-1.56469	-1.56469	-1.56469	102.581	102.581	589.801	3.41823e-06	3.41823e-06	67.54	67.54	1	242	256	67.54	27787: Scan 36397 (rt=102.581) [\\qmcr.qmul.ac.uk\rfs\HAEMONC\Mass Spec Facility\MS Lab\Projects\2022\MS-418_Tom_Tom_Nightingale\Exp3\RAW\QE2_MS418_Exp3_Tom_Sample_14B_R.raw]	Q:/Mass Spec Facility/MS Lab/Projects/2022/MS-418_Tom_Tom_Nightingale/Exp3/DAT/F012971.dat	PSMD3(241-256, no_mod);	12487.4			PSMD3;	O43242;	p08249					0	0	0	0	0	0	0	0	0	0	0	0	0	0	0	0	0	0	0	0	0	0	0	0	0	0	0	0	0	0	0	0	0	0	0	0	0	0	0	0	0	0	0	0	0	0	0	0	0	0	0	0	0	0	0	1	0	0	0	0	0	0	0	0	0	0	0	0	0	0	0	0
RTRAF_HUMAN	RNA transcription, translation and transport factor protein OS=Homo sapiens OX=9606 GN=RTRAF PE=1 SV=1	HDDYLVMLK		567.287	65.1571	2	x'00000000000	-0.637495	-1.026	-0.637495	63.0666	65.2758	307.15	0.000890097	0.000890097	46.17	46.17	3	146	154	42.51	13058: Scan 19967 (rt=65.1571) [\\qmcr.qmul.ac.uk\rfs\HAEMONC\Mass Spec Facility\MS Lab\Projects\2022\MS-418_Tom_Tom_Nightingale\Exp3\RAW\QE2_MS418_Exp3_Tom_Sample_15B.raw]	Q:/Mass Spec Facility/MS Lab/Projects/2022/MS-418_Tom_Tom_Nightingale/Exp3/DAT/F012974.dat	RTRAF(145-154, no_mod);	3037.62			RTRAF;	Q9Y224;	p08250					0	0	0	0	0	0	0	0	0	0	0	0	0	0	0	0	0	0	0	0	0	0	0	0	0	1	0	0	0	0	0	0	0	0	0	0	0	0	0	0	0	0	0	0	0	0	0	0	0	0	0	0	0	0	1	0	0	0	1	0	0	0	0	0	0	0	0	0	0	0	0	0
RTRAF_HUMAN	RNA transcription, translation and transport factor protein OS=Homo sapiens OX=9606 GN=RTRAF PE=1 SV=1	HDDYLVMLK	Oxidation (M)	575.285	49.6856	2	x'00000002000	7.10367	0.434459	0.591178	49.2205	51.5042	243.574	1.38395e-05	1.38395e-05	60.63	60.63	14	146	154	60.63	8486: Scan 14085 (rt=49.6856) [\\qmcr.qmul.ac.uk\rfs\HAEMONC\Mass Spec Facility\MS Lab\Projects\2022\MS-418_Tom_Tom_Nightingale\RAW\QE2_MS418_Tom_Sample_2A_R_dil.raw]	Q:/Mass Spec Facility/MS Lab/Projects/2022/MS-418_Tom_Tom_Nightingale/Exp1/DAT/F012355.dat	RTRAF(M152);	3683.08			RTRAF;	Q9Y224;	p08251					0	0	0	0	1	1	1	1	1	1	1	0	0	0	0	0	0	0	0	1	0	0	1	0	0	0	0	0	0	0	0	1	0	0	0	0	0	0	0	0	0	1	0	0	0	0	0	1	0	0	0	0	0	1	0	0	0	0	0	0	0	0	0	0	0	0	0	0	0	1	0	0
EXOC7_HUMAN	Exocyst complex component 7 OS=Homo sapiens OX=9606 GN=EXOC7 PE=1 SV=3	HDFSTVLTVFPILR		548.976	107.317	3	x'0000000000000000	0.518887	-1.32429	0.135653	107.317	110.567	39.67	0.00103039	0.00103039	39.67	39.67	4	424	437	39.67	29855: Scan 38454 (rt=107.317) [\\qmcr.qmul.ac.uk\rfs\HAEMONC\Mass Spec Facility\MS Lab\Projects\2022\MS-418_Tom_Tom_Nightingale\RAW\QE2_MS418_TomSample_2B_dil.raw]	Q:/Mass Spec Facility/MS Lab/Projects/2022/MS-418_Tom_Tom_Nightingale/Exp1/DAT/F012372.dat	EXOC7(423-437, no_mod);	1782.09			EXOC7;	Q9UPT5;	p08252					0	0	0	0	0	0	0	0	0	0	0	0	0	0	0	0	0	0	0	0	0	0	1	0	0	0	0	0	0	0	0	0	0	0	0	0	0	0	0	0	0	0	0	0	0	0	0	0	0	0	0	0	0	1	1	1	0	0	0	0	0	0	0	0	0	0	0	0	0	0	0	0
LYRIC_HUMAN	Protein LYRIC OS=Homo sapiens OX=9606 GN=MTDH PE=1 SV=2	HDGKEVDEGAWETK		534.246	29.1336	3	x'0000000000000000	-0.471959	-2.92865	-1.67217	28.2878	31.2376	274.44	0.000449952	0.000449952	47.36	47.36	9	182	195	46.46	2605: Scan 6477 (rt=29.1336) [\\qmcr.qmul.ac.uk\rfs\HAEMONC\Mass Spec Facility\MS Lab\Projects\2022\MS-418_Tom_Tom_Nightingale\RAW\QE2_MS418_Tom_Sample_3A_dil.raw]	Q:/Mass Spec Facility/MS Lab/Projects/2022/MS-418_Tom_Tom_Nightingale/Exp1/DAT/F012357.dat	MTDH(181-195, no_mod);	2367.56			MTDH;	Q86UE4;	p08253					0	0	0	0	1	0	0	1	0	0	0	0	0	1	0	0	0	1	0	0	0	0	0	0	0	0	1	0	0	0	0	0	0	0	0	0	0	0	0	0	0	0	0	0	0	0	0	0	0	0	0	0	0	0	1	0	0	0	0	0	0	0	0	0	0	1	0	0	0	1	0	1
HNRLL_HUMAN	Heterogeneous nuclear ribonucleoprotein L-like OS=Homo sapiens OX=9606 GN=HNRNPLL PE=1 SV=1	HDGYGSHGPLLPLPSR		568.291	52.518	3	x'000000000000000000	2.92503	-6.11805	-5.69498	52.2818	55.166	45.9	0.000920202	0.000920202	45.9	45.9	5	288	303	45.69	9419: Scan 15224 (rt=52.518) [\\qmcr.qmul.ac.uk\rfs\HAEMONC\Mass Spec Facility\MS Lab\Projects\2022\MS-418_Tom_Tom_Nightingale\RAW\QE2_MS418_Tom_Sample_5A_R_dil.raw]	Q:/Mass Spec Facility/MS Lab/Projects/2022/MS-418_Tom_Tom_Nightingale/Exp1/DAT/F012365.dat	HNRNPLL(287-303, no_mod);	2149.22			HNRNPLL;	Q8WVV9;	p08254					0	0	0	0	0	0	0	0	1	0	0	0	0	0	0	1	0	1	0	0	0	1	0	0	0	0	0	0	0	0	0	0	0	0	0	0	0	0	0	0	0	0	0	0	0	0	0	0	0	0	0	0	0	0	0	0	0	0	0	1	0	0	0	0	0	0	0	0	0	0	0	0
NRCAM_HUMAN	Neuronal cell adhesion molecule OS=Homo sapiens OX=9606 GN=NRCAM PE=1 SV=3	HDHTLSLTVLWLK		521.629	82.5989	3	x'000000000000000	0.459708	0.459708	0.459708	82.5989	82.5989	191.64	0.0112297	0.0112297	28.5	28.5	1	571	583	28.5	19332: Scan 27269 (rt=82.5989) [\\qmcr.qmul.ac.uk\rfs\HAEMONC\Mass Spec Facility\MS Lab\Projects\2022\MS-418_Tom_Tom_Nightingale\Exp2\RAW\QE2_MS418_Tom_Sample_8AR.raw]	Q:/Mass Spec Facility/MS Lab/Projects/2022/MS-418_Tom_Tom_Nightingale/Exp2/DAT/F012838.dat	NRCAM(570-583, no_mod);	1695.83			NRCAM;	Q92823;	p08255					0	0	0	0	0	0	0	0	0	0	0	0	0	0	0	0	0	0	0	0	0	0	0	0	0	0	0	0	0	1	0	0	0	0	0	0	0	0	0	0	0	0	0	0	0	0	0	0	0	0	0	0	0	0	0	0	0	0	0	0	0	0	0	0	0	0	0	0	0	0	0	0
LUZP1_HUMAN	Leucine zipper protein 1 OS=Homo sapiens OX=9606 GN=LUZP1 PE=1 SV=2	HDITLQLAEAER		465.913	55.125	3	x'00000000000000	4.76009	-2.46718	0.694765	53.9532	57.4916	70.46	0.000606016	0.000606016	44.35	44.35	12	849	860	42.92	9699: Scan 15856 (rt=55.125) [\\qmcr.qmul.ac.uk\rfs\HAEMONC\Mass Spec Facility\MS Lab\Projects\2022\MS-418_Tom_Tom_Nightingale\RAW\QE2_MS418_Tom_Sample_5A_dil.raw]	Q:/Mass Spec Facility/MS Lab/Projects/2022/MS-418_Tom_Tom_Nightingale/Exp1/DAT/F012364.dat	LUZP1(848-860, no_mod);	1495.64			LUZP1;	Q86V48;	p08256					0	0	0	0	0	0	1	0	0	0	0	0	0	0	1	0	1	0	0	0	1	1	0	0	0	0	0	0	0	0	0	0	0	0	0	0	0	0	0	0	0	0	0	0	0	0	0	0	0	0	0	0	0	1	1	1	1	0	0	0	0	0	0	0	0	1	0	0	0	1	0	1
LPPRC_HUMAN	Leucine-rich PPR motif-containing protein, mitochondrial OS=Homo sapiens OX=9606 GN=LRPPRC PE=1 SV=3	HDKVEDALNLKEEFDR		490.246	57.5123	4	x'000000000000000000	0.0868697	-0.812488	0.0459898	57.5123	60.8293	2713.39	0.00694179	0.00694179	35.76	35.76	5	724	739	33.85	10729: Scan 17108 (rt=57.5123) [\\qmcr.qmul.ac.uk\rfs\HAEMONC\Mass Spec Facility\MS Lab\Projects\2022\MS-418_Tom_Tom_Nightingale\Exp3\RAW\QE2_MS418_Exp3_Tom_Sample_18B_R.raw]	Q:/Mass Spec Facility/MS Lab/Projects/2022/MS-418_Tom_Tom_Nightingale/Exp3/DAT/F012987.dat	LRPPRC(723-739, no_mod);	5743.35			LRPPRC;	P42704;	p08257					0	0	0	0	0	0	0	0	0	0	0	0	0	0	0	0	0	0	0	0	0	0	0	0	0	0	0	0	0	0	0	0	0	0	0	0	0	0	0	0	0	0	0	0	0	0	0	0	0	1	1	1	0	0	0	0	0	0	0	0	0	0	0	0	1	0	0	0	0	0	0	1
PAF1_HUMAN	RNA polymerase II-associated factor 1 homolog OS=Homo sapiens OX=9606 GN=PAF1 PE=1 SV=2	HDLLTEPDLGVTIDLINPDTYR		837.431	110.301	3	x'000000000000000000000000	-0.407688	-0.826137	-0.407688	110.301	110.546	33.79	0.00852374	0.00852374	33.79	33.79	3	72	93	33.79	28733: Scan 38252 (rt=110.301) [\\qmcr.qmul.ac.uk\rfs\HAEMONC\Mass Spec Facility\MS Lab\Projects\2022\MS-418_Tom_Tom_Nightingale\RAW\QE2_MS418_Tom_Sample_3B_R_dil.raw]	Q:/Mass Spec Facility/MS Lab/Projects/2022/MS-418_Tom_Tom_Nightingale/Exp1/DAT/F012360.dat	PAF1(71-93, no_mod);	1440.96			PAF1;	Q8N7H5;	p08258					0	0	0	0	0	0	0	1	0	0	1	0	0	0	0	0	0	0	0	0	0	0	1	0	0	0	0	0	0	0	0	0	0	0	0	0	0	0	0	0	0	0	0	0	0	0	0	0	0	0	0	0	0	0	0	0	0	0	0	0	0	0	0	0	0	0	0	0	0	0	0	0
KPCD2_HUMAN	Serine/threonine-protein kinase D2 OS=Homo sapiens OX=9606 GN=PRKD2 PE=1 SV=3	HDPTSANLLQLVR		488.604	73.9155	3	x'000000000000000	0.920843	-0.781385	0.387616	70.0518	73.9416	140.46	0.000454321	0.000454321	45.01	45.01	16	98	110	31.48	17271: Scan 24274 (rt=73.9155) [\\qmcr.qmul.ac.uk\rfs\HAEMONC\Mass Spec Facility\MS Lab\Projects\2022\MS-418_Tom_Tom_Nightingale\Exp3\RAW\QE2_MS418_Exp3_Tom_Sample_14B.raw]	Q:/Mass Spec Facility/MS Lab/Projects/2022/MS-418_Tom_Tom_Nightingale/Exp3/DAT/F012970.dat	PRKD2(97-110, no_mod);	4976.97			PRKD2;	Q9BZL6;	p08259					1	0	0	0	0	1	1	1	0	0	1	0	0	0	1	0	0	1	1	0	1	0	1	0	0	0	0	0	0	0	0	0	0	0	1	0	0	0	0	0	0	0	0	0	0	0	0	0	0	0	0	0	1	0	1	0	1	0	1	0	0	0	0	0	0	0	0	0	0	0	1	0
ADAM9_HUMAN	Disintegrin and metalloproteinase domain-containing protein 9 OS=Homo sapiens OX=9606 GN=ADAM9 PE=1 SV=1	HDSAQLVLK		505.785	31.1646	2	x'00000000000	0.925159	-0.897425	-0.897425	30.6061	32.7533	37.87	0.00111864	0.00111864	37.87	37.87	8	298	306	31.26	2823: Scan 6971 (rt=31.1646) [\\qmcr.qmul.ac.uk\rfs\HAEMONC\Mass Spec Facility\MS Lab\Projects\2022\MS-418_Tom_Tom_Nightingale\Exp2\RAW\QE2_MS418_Tom_Sample_8AR.raw]	Q:/Mass Spec Facility/MS Lab/Projects/2022/MS-418_Tom_Tom_Nightingale/Exp2/DAT/F012838.dat	ADAM9(297-306, no_mod);	1321.14			ADAM9;	Q13443;	p08260					0	0	0	0	0	1	1	0	0	0	0	0	0	0	0	0	0	0	0	0	0	0	0	0	0	0	0	0	0	1	0	0	0	1	0	1	0	1	0	0	0	0	1	0	0	0	0	0	0	0	0	0	0	0	0	0	0	0	0	0	0	0	0	0	0	0	0	0	0	0	1	0
FUS_HUMAN	RNA-binding protein FUS OS=Homo sapiens OX=9606 GN=FUS PE=1 SV=1	HDSEQDNSDNNTIFVQGLGENVTIESVADYFK		897.161	117.414	4	x'0000000000000000000000000000000000	-0.144785	-1.20487	-1.20487	117.21	119.416	269.86	2.28287e-05	2.28287e-05	62.82	62.82	6	275	306	57.74	31744: Scan 41478 (rt=117.414) [\\qmcr.qmul.ac.uk\rfs\HAEMONC\Mass Spec Facility\MS Lab\Projects\2022\MS-418_Tom_Tom_Nightingale\RAW\QE2_MS418_Tom_Sample_2B_R_dil.raw]	Q:/Mass Spec Facility/MS Lab/Projects/2022/MS-418_Tom_Tom_Nightingale/Exp1/DAT/F012356.dat	FUS(274-306, no_mod);	4192.17			FUS;	P35637;	p08261					0	0	0	0	0	0	1	0	1	0	0	0	0	0	0	0	1	0	0	0	1	0	0	0	0	0	0	0	0	0	0	0	0	0	0	0	0	0	0	0	0	0	0	0	0	0	0	0	0	0	0	0	0	0	0	0	0	1	0	0	0	0	1	0	0	0	0	0	0	0	0	0
FUS_HUMAN	RNA-binding protein FUS OS=Homo sapiens OX=9606 GN=FUS PE=1 SV=1	HDSEQDNSDNNTIFVQGLGENVTIESVADYFK		1195.88	119.361	3	x'0000000000000000000000000000000000	1.48886	-0.603412	1.1541	117.139	120.09	334.74	2.82154e-07	2.82154e-07	81.89	81.89	37	275	306	79.66	25442: Scan 37999 (rt=119.361) [\\qmcr.qmul.ac.uk\rfs\HAEMONC\Mass Spec Facility\MS Lab\Projects\2022\MS-418_Tom_Tom_Nightingale\Exp3\RAW\QE2_MS418_Exp3_Tom_Sample_16B.raw]	Q:/Mass Spec Facility/MS Lab/Projects/2022/MS-418_Tom_Tom_Nightingale/Exp3/DAT/F012978.dat	FUS(274-306, no_mod);	13040.8			FUS;	P35637;	p08262					0	1	0	0	1	1	0	1	1	1	0	1	1	0	1	1	1	1	0	1	0	0	1	1	1	0	0	0	1	1	1	1	0	0	1	1	0	0	0	0	0	0	0	0	0	0	1	0	0	0	1	1	0	1	0	0	1	1	0	0	1	1	1	1	0	0	1	1	0	1	1	1
5NTD_HUMAN	5'-nucleotidase OS=Homo sapiens OX=9606 GN=NT5E PE=1 SV=1	HDSGDQDINVVSTYISK		626.634	66.735	3	x'0000000000000000000	0.254145	-1.44016	-1.34425	64.6884	66.7981	89.55	0.000420343	0.000420343	47.98	47.98	5	518	534	47.98	15689: Scan 21958 (rt=66.735) [\\qmcr.qmul.ac.uk\rfs\HAEMONC\Mass Spec Facility\MS Lab\Projects\2022\MS-418_Tom_Tom_Nightingale\Exp3\RAW\QE2_MS418_Exp3_Tom_Sample_14A.raw]	Q:/Mass Spec Facility/MS Lab/Projects/2022/MS-418_Tom_Tom_Nightingale/Exp3/DAT/F012968.dat	NT5E(517-534, no_mod);	15774.3			NT5E;	P21589;	p08263					0	0	0	0	0	0	1	0	0	0	0	0	0	0	0	0	0	0	0	0	0	0	1	0	0	0	0	0	0	0	0	0	0	0	0	0	0	0	0	0	0	0	0	0	0	0	0	0	0	0	0	0	1	1	0	0	0	0	1	0	0	0	0	0	0	0	0	0	0	0	0	0
CLH1_HUMAN	Clathrin heavy chain 1 OS=Homo sapiens OX=9606 GN=CLTC PE=1 SV=5	HDVVFLITK		536.314	60.1776	2	x'00000000000	1.05173	-1.39546	0.136371	57.9805	65.383	1168.91	6.38937e-07	6.38937e-07	72.59	72.59	72	270	278	62.04	11469: Scan 17995 (rt=60.1776) [\\qmcr.qmul.ac.uk\rfs\HAEMONC\Mass Spec Facility\MS Lab\Projects\2022\MS-418_Tom_Tom_Nightingale\Exp2\RAW\QE2_MS418_Tom_Sample_12A.raw]	Q:/Mass Spec Facility/MS Lab/Projects/2022/MS-418_Tom_Tom_Nightingale/Exp2/DAT/F012864.dat	CLTC(269-278, no_mod);	15284.8			CLTC;	Q00610;	p08264					1	1	1	1	1	1	1	1	1	1	1	1	1	1	1	1	1	1	1	1	1	1	2	1	1	1	0	1	0	1	1	1	1	1	1	1	2	1	1	1	1	0	1	1	1	0	1	0	1	1	1	1	1	1	1	1	1	0	1	1	1	1	1	1	2	2	1	1	1	2	1	2
MYH9_HUMAN	Myosin-9 OS=Homo sapiens OX=9606 GN=MYH9 PE=1 SV=4	HEAMITDLEER	Oxidation (M)	453.879	40.9655	3	x'0000200000000	-0.235534	-0.65508	-0.897975	40.2509	40.9655	10094.9	0.000160325	0.00719744	50.68	40.915	4	1025	1035	50.67	6719: Scan 11377 (rt=40.9655) [\\qmcr.qmul.ac.uk\rfs\HAEMONC\Mass Spec Facility\MS Lab\Projects\2022\MS-418_Tom_Tom_Nightingale\Exp3\RAW\QE2_MS418_Exp3_Tom_Sample_14A.raw]	Q:/Mass Spec Facility/MS Lab/Projects/2022/MS-418_Tom_Tom_Nightingale/Exp3/DAT/F012968.dat	MYH9(M1028);	76048.5			MYH9;	P35579;	p08265					0	0	0	0	0	0	0	0	0	0	0	0	0	0	0	0	0	0	0	0	0	0	0	0	0	0	0	0	0	0	0	0	0	0	0	0	0	0	0	0	0	0	0	0	0	0	0	0	0	0	0	0	2	2	0	0	0	0	0	0	0	0	0	0	0	0	0	0	0	0	0	0
MYH9_HUMAN	Myosin-9 OS=Homo sapiens OX=9606 GN=MYH9 PE=1 SV=4	HEAMITDLEER	Oxidation (M)	680.313	39.5248	2	x'0000200000000	1.18209	-2.35093	-1.96451	38.0589	40.5616	10073	9.0845e-09	0.0228381	93.25	56.385	11	1025	1035	91.8	6352: Scan 10932 (rt=39.5248) [\\qmcr.qmul.ac.uk\rfs\HAEMONC\Mass Spec Facility\MS Lab\Projects\2022\MS-418_Tom_Tom_Nightingale\Exp3\RAW\QE2_MS418_Exp3_Tom_Sample_14A_R.raw]	Q:/Mass Spec Facility/MS Lab/Projects/2022/MS-418_Tom_Tom_Nightingale/Exp3/DAT/F012969.dat	MYH9(M1028);	272898			MYH9;	P35579;	p08266					0	0	0	0	1	1	0	0	0	0	0	0	0	0	0	0	0	0	0	0	0	0	0	0	0	0	0	0	0	0	0	0	0	0	0	0	0	0	0	0	0	0	0	0	0	0	0	0	0	0	1	0	2	4	1	1	0	0	0	0	0	0	0	0	0	0	0	0	0	0	0	0
TTC28_HUMAN	Tetratricopeptide repeat protein 28 OS=Homo sapiens OX=9606 GN=TTC28 PE=1 SV=4	HEAQLSTDYK		596.285	26.8341	2	x'000000000000	-1.20868	-1.20868	-1.20868	26.8341	26.8341	29.26	0.0191502	0.0191502	29.26	29.26	1	1152	1161	28.01	2007: Scan 5652 (rt=26.8341) [\\qmcr.qmul.ac.uk\rfs\HAEMONC\Mass Spec Facility\MS Lab\Projects\2022\MS-418_Tom_Tom_Nightingale\Exp3\RAW\QE2_MS418_Exp3_Tom_Sample_14A.raw]	Q:/Mass Spec Facility/MS Lab/Projects/2022/MS-418_Tom_Tom_Nightingale/Exp3/DAT/F012968.dat	TTC28(1151-1161, no_mod);	682.793			TTC28;	Q96AY4;	p08267					0	0	0	0	0	0	0	0	0	0	0	0	0	0	0	0	0	0	0	0	0	0	0	0	0	0	0	0	0	0	0	0	0	0	0	0	0	0	0	0	0	0	0	0	0	0	0	0	0	0	0	0	1	0	0	0	0	0	0	0	0	0	0	0	0	0	0	0	0	0	0	0
CSRP1_HUMAN	Cysteine and glycine-rich protein 1 OS=Homo sapiens OX=9606 GN=CSRP1 PE=1 SV=3	HEEAPGHRPTTNPNASK		461.477	15.6035	4	x'0000000000000000000	-0.0380047	-3.44758	-0.428911	15.5691	21.6824	108.62	0.000100372	0.000100372	53.62	53.62	41	92	108	53.62	6: Scan 2379 (rt=15.6035) [\\qmcr.qmul.ac.uk\rfs\HAEMONC\Mass Spec Facility\MS Lab\Projects\2022\MS-418_Tom_Tom_Nightingale\Exp3\RAW\QE2_MS418_Exp3_Tom_Sample_16B_R.raw]	Q:/Mass Spec Facility/MS Lab/Projects/2022/MS-418_Tom_Tom_Nightingale/Exp3/DAT/F012979.dat	CSRP1(91-108, no_mod);	30142.8			CSRP1;	P21291;	p08268					1	0	1	0	1	0	0	0	0	0	0	0	0	1	0	0	1	0	0	0	0	0	1	0	1	0	1	1	0	0	0	1	0	1	0	0	0	0	0	0	0	1	1	1	1	0	1	1	1	1	1	1	1	1	1	1	1	1	1	1	1	1	1	1	1	1	1	1	1	1	1	1
HSPB1_HUMAN	Heat shock protein beta-1 OS=Homo sapiens OX=9606 GN=HSPB1 PE=1 SV=2	HEERQDEHGYISR		414.694	15.6491	4	x'000000000000000	1.09382	-3.30566	-0.985047	15.5695	25.5866	1040.33	0.00223045	0.00223045	39.96	39.96	131	124	136	39.24	5: Scan 2387 (rt=15.6491) [\\qmcr.qmul.ac.uk\rfs\HAEMONC\Mass Spec Facility\MS Lab\Projects\2022\MS-418_Tom_Tom_Nightingale\RAW\QE2_MS418_Tom_Sample_4B_R_dil.raw]	Q:/Mass Spec Facility/MS Lab/Projects/2022/MS-418_Tom_Tom_Nightingale/Exp1/DAT/F012363.dat	HSPB1(123-136, no_mod);	156866			HSPB1;	P04792;	p08269					2	2	2	1	2	2	2	1	1	2	1	2	1	1	2	2	1	1	2	1	2	2	2	1	1	2	1	2	0	2	1	2	0	2	1	1	0	2	0	2	2	1	3	1	3	2	1	2	2	2	4	2	4	2	2	2	5	3	2	3	3	2	2	2	2	2	3	1	3	2	3	1
HSPB1_HUMAN	Heat shock protein beta-1 OS=Homo sapiens OX=9606 GN=HSPB1 PE=1 SV=2	HEERQDEHGYISR		552.589	15.7305	3	x'000000000000000	0.771115	-0.987464	-0.189757	15.6204	25.6423	1095.91	3.39202e-05	3.39202e-05	58.05	58.05	29	124	136	56.53	62: Scan 2441 (rt=15.7305) [\\qmcr.qmul.ac.uk\rfs\HAEMONC\Mass Spec Facility\MS Lab\Projects\2022\MS-418_Tom_Tom_Nightingale\Exp3\RAW\QE2_MS418_Exp3_Tom_Sample_17B_R.raw]	Q:/Mass Spec Facility/MS Lab/Projects/2022/MS-418_Tom_Tom_Nightingale/Exp3/DAT/F012983.dat	HSPB1(123-136, no_mod);	28021.1			HSPB1;	P04792;	p08270					1	0	1	0	1	0	0	1	0	0	0	1	1	0	0	0	1	0	1	0	0	0	0	0	1	0	0	0	0	0	0	0	1	0	1	0	0	0	0	0	0	0	0	0	0	0	0	0	1	0	0	1	2	1	1	1	1	0	1	0	0	1	1	0	0	1	1	1	1	1	1	1
PDC6I_HUMAN	Programmed cell death 6-interacting protein OS=Homo sapiens OX=9606 GN=PDCD6IP PE=1 SV=1	HEGALETLLR		569.816	55.6405	2	x'000000000000	3.2445	1.09967	1.09967	55.5805	55.6405	546.9	0.0381062	0.0381062	24.74	24.74	2	61	70	21.87	10244: Scan 16344 (rt=55.6405) [\\qmcr.qmul.ac.uk\rfs\HAEMONC\Mass Spec Facility\MS Lab\Projects\2022\MS-418_Tom_Tom_Nightingale\RAW\QE2_MS418_Tom_Sample_6A_R_dil.raw]	Q:/Mass Spec Facility/MS Lab/Projects/2022/MS-418_Tom_Tom_Nightingale/Exp1/DAT/F012369.dat	PDCD6IP(60-70, no_mod);	1669.59			PDCD6IP;	Q8WUM4;	p08271					0	0	0	0	0	0	0	0	0	0	0	0	0	0	0	0	0	1	0	1	0	0	0	0	0	0	0	0	0	0	0	0	0	0	0	0	0	0	0	0	0	0	0	0	0	0	0	0	0	0	0	0	0	0	0	0	0	0	0	0	0	0	0	0	0	0	0	0	0	0	0	0
NONO_HUMAN	Non-POU domain-containing octamer-binding protein OS=Homo sapiens OX=9606 GN=NONO PE=1 SV=4	HEHQVMLMR	2 Oxidation (M)	404.859	20.3324	3	x'00000020200	-0.295488	-1.31072	-0.46882	17.8096	25.0526	270.207	0.0555704	0.0555704	24.7	24.7	7	305	313	23.82	319: Scan 3344 (rt=20.3324) [\\qmcr.qmul.ac.uk\rfs\HAEMONC\Mass Spec Facility\MS Lab\Projects\2022\MS-418_Tom_Tom_Nightingale\Exp3\RAW\QE2_MS418_Exp3_Tom_Sample_14A.raw]	Q:/Mass Spec Facility/MS Lab/Projects/2022/MS-418_Tom_Tom_Nightingale/Exp3/DAT/F012968.dat	NONO(M310);NONO(M312);	1633.25			NONO;	Q15233;	p08272					1	0	0	0	1	0	0	0	0	0	0	0	1	0	0	0	0	0	0	0	0	0	0	0	0	0	1	0	0	0	0	0	1	0	1	0	0	0	0	0	0	0	0	0	0	0	0	0	0	0	0	0	1	0	0	0	0	0	0	0	0	0	0	0	0	0	0	0	0	0	0	0
NONO_HUMAN	Non-POU domain-containing octamer-binding protein OS=Homo sapiens OX=9606 GN=NONO PE=1 SV=4	HEHQVMLMR	Oxidation (M)	399.527	22.8123	3	x'00000000200	0.552879	-1.75567	-0.952693	20.1892	27.3814	531.074	0.00373044	0.0297386	37.26	30.4167	10	305	313	28.28	418: Scan 3820 (rt=22.8123) [\\qmcr.qmul.ac.uk\rfs\HAEMONC\Mass Spec Facility\MS Lab\Projects\2022\MS-418_Tom_Tom_Nightingale\Exp2\RAW\QE2_MS418_Tom_Sample_9BR.raw]	Q:/Mass Spec Facility/MS Lab/Projects/2022/MS-418_Tom_Tom_Nightingale/Exp2/DAT/F012849.dat	NONO(M312);	6162.67			NONO;	Q15233;	p08273					0	0	0	0	0	0	0	0	0	0	0	0	0	0	0	0	0	0	0	0	0	0	0	0	0	0	0	0	0	0	0	1	0	0	1	3	0	1	0	0	0	2	0	0	0	0	0	1	0	0	0	0	0	0	0	0	1	0	0	0	0	0	0	0	0	0	0	0	0	0	0	0
NIBA2_HUMAN	Protein Niban 2 OS=Homo sapiens OX=9606 GN=NIBAN2 PE=1 SV=3	HEIEGTGLPQAQLLWR		616.664	78.0301	3	x'000000000000000000	0.913929	-5.1934	0.0368171	77.2556	81.8059	385.38	9.30229e-07	9.30229e-07	71.42	71.42	30	46	61	66.05	19552: Scan 26518 (rt=78.0301) [\\qmcr.qmul.ac.uk\rfs\HAEMONC\Mass Spec Facility\MS Lab\Projects\2022\MS-418_Tom_Tom_Nightingale\RAW\QE2_MS418_Tom_Sample_3A_dil.raw]	Q:/Mass Spec Facility/MS Lab/Projects/2022/MS-418_Tom_Tom_Nightingale/Exp1/DAT/F012357.dat	FAM129B(45-61, no_mod);	15128.3			FAM129B;	Q96TA1;	p08274					0	1	0	0	1	0	1	1	1	1	1	1	0	0	0	0	1	1	0	1	1	0	1	0	1	0	0	0	0	1	1	1	0	0	0	1	0	0	0	0	1	0	0	0	0	0	0	0	1	0	0	0	0	1	1	1	1	1	1	1	0	0	0	0	0	0	0	1	0	1	0	1
P5CS_HUMAN	Delta-1-pyrroline-5-carboxylate synthase OS=Homo sapiens OX=9606 GN=ALDH18A1 PE=1 SV=2	HEILLSQSVR		394.56	42.8002	3	x'000000000000	0.78685	-0.915593	-0.915593	40.7869	42.8349	1292.23	0.000479322	0.000479322	42.17	42.17	6	129	138	34.33	5346: Scan 10759 (rt=42.8002) [\\qmcr.qmul.ac.uk\rfs\HAEMONC\Mass Spec Facility\MS Lab\Projects\2022\MS-418_Tom_Tom_Nightingale\Exp3\RAW\QE2_MS418_Exp3_Tom_Sample_13B.raw]	Q:/Mass Spec Facility/MS Lab/Projects/2022/MS-418_Tom_Tom_Nightingale/Exp3/DAT/F012966.dat	ALDH18A1(128-138, no_mod);	33678.6			ALDH18A1;	P54886;	p08275					0	0	0	0	0	0	0	0	0	0	0	0	0	0	0	0	0	0	0	0	0	0	0	0	0	1	0	0	0	0	0	0	0	0	0	0	0	0	0	0	0	0	0	0	0	0	0	0	0	0	1	0	0	0	0	0	1	0	0	0	0	0	1	0	1	0	0	0	0	1	0	0
P5CS_HUMAN	Delta-1-pyrroline-5-carboxylate synthase OS=Homo sapiens OX=9606 GN=ALDH18A1 PE=1 SV=2	HEILLSQSVR		591.336	41.9382	2	x'000000000000	0.410788	-2.74001	-0.656415	39.6783	42.8435	1021.18	2.38027e-06	2.38027e-06	65.21	65.21	31	129	138	53.34	6338: Scan 11366 (rt=41.9382) [\\qmcr.qmul.ac.uk\rfs\HAEMONC\Mass Spec Facility\MS Lab\Projects\2022\MS-418_Tom_Tom_Nightingale\Exp3\RAW\QE2_MS418_Exp3_Tom_Sample_15A_R.raw]	Q:/Mass Spec Facility/MS Lab/Projects/2022/MS-418_Tom_Tom_Nightingale/Exp3/DAT/F012973.dat	ALDH18A1(128-138, no_mod);	20770.9			ALDH18A1;	P54886;	p08276					0	0	1	0	1	1	1	1	0	1	0	1	1	1	0	0	0	0	0	0	1	0	1	1	0	0	0	0	0	1	1	0	0	0	1	0	1	0	1	0	1	0	1	0	1	0	1	0	0	0	0	0	0	0	0	1	0	1	0	1	0	1	1	1	0	1	0	1	0	1	0	1
LRC59_HUMAN	Leucine-rich repeat-containing protein 59 OS=Homo sapiens OX=9606 GN=LRRC59 PE=1 SV=1	HEILQWVLQTDSQQ		862.932	94.3599	2	x'0000000000000000	-0.535429	-4.85137	-2.09009	93.9727	96.6335	236.1	2.43673e-06	2.43673e-06	70.12	70.12	8	294	307	70.12	22141: Scan 31184 (rt=94.3599) [\\qmcr.qmul.ac.uk\rfs\HAEMONC\Mass Spec Facility\MS Lab\Projects\2022\MS-418_Tom_Tom_Nightingale\RAW\QE2_MS418_Tom_Sample_1A_R_dil.raw]	Q:/Mass Spec Facility/MS Lab/Projects/2022/MS-418_Tom_Tom_Nightingale/Exp1/DAT/F012351.dat	LRRC59(293-307, no_mod);	4321.99			LRRC59;	Q96AG4;	p08277					0	1	1	0	0	1	1	1	0	0	0	0	0	0	0	0	0	0	0	0	0	0	0	0	0	0	0	0	0	0	0	0	0	0	0	0	0	0	0	0	0	0	0	0	0	0	0	0	1	0	0	0	0	0	0	1	0	0	0	0	0	0	0	0	0	0	0	0	0	1	0	0
TCPQ_HUMAN	T-complex protein 1 subunit theta OS=Homo sapiens OX=9606 GN=CCT8 PE=1 SV=4	HEKEDGAISTIVLR		523.287	45.4619	3	x'0000000000000000	6.21248	-2.09722	-0.105946	44.5872	51.0451	427.81	4.7238e-05	4.7238e-05	57.97	57.97	25	365	378	52.17	6721: Scan 12164 (rt=45.4619) [\\qmcr.qmul.ac.uk\rfs\HAEMONC\Mass Spec Facility\MS Lab\Projects\2022\MS-418_Tom_Tom_Nightingale\RAW\QE2_MS418_Tom_Sample_6B_dil.raw]	Q:/Mass Spec Facility/MS Lab/Projects/2022/MS-418_Tom_Tom_Nightingale/Exp1/DAT/F012370.dat	CCT8(364-378, no_mod);	6775.45			CCT8;	P50990;	p08278					0	1	0	1	0	1	1	0	0	0	1	1	1	0	0	0	0	1	0	1	1	0	0	0	0	0	0	0	0	0	0	1	0	0	0	1	1	0	0	1	0	0	0	1	0	0	0	0	1	0	1	1	1	0	1	1	0	0	1	1	1	0	0	0	0	0	1	0	0	0	0	0
RT17_HUMAN	28S ribosomal protein S17, mitochondrial OS=Homo sapiens OX=9606 GN=MRPS17 PE=1 SV=1	HELAEIVFK		543.303	59.771	2	x'00000000000	1.78223	-1.48167	-0.430577	59.0994	62.8122	47.38	0.000168185	0.000168185	47.38	47.38	16	79	87	47.38	11434: Scan 17972 (rt=59.771) [\\qmcr.qmul.ac.uk\rfs\HAEMONC\Mass Spec Facility\MS Lab\Projects\2022\MS-418_Tom_Tom_Nightingale\Exp3\RAW\QE2_MS418_Exp3_Tom_Sample_17B_R.raw]	Q:/Mass Spec Facility/MS Lab/Projects/2022/MS-418_Tom_Tom_Nightingale/Exp3/DAT/F012983.dat	MRPS17(78-87, no_mod);	5312.28			MRPS17;	Q9Y2R5;	p08279					0	0	0	0	0	0	0	1	0	0	0	0	1	0	0	0	0	0	0	0	0	0	1	0	0	0	0	0	0	0	1	0	0	0	0	0	0	0	1	0	0	0	0	1	0	0	0	0	0	1	0	1	0	0	0	0	0	0	0	1	0	1	0	1	1	1	0	1	1	1	0	0
HIP1R_HUMAN	Huntingtin-interacting protein 1-related protein OS=Homo sapiens OX=9606 GN=HIP1R PE=1 SV=2	HELAQLR		433.746	27.4114	2	x'000000000	0.547675	-1.62454	0.316588	24.9883	28.7392	42.46	0.00041147	0.00041147	42.46	42.46	25	414	420	38.29	1640: Scan 5487 (rt=27.4114) [\\qmcr.qmul.ac.uk\rfs\HAEMONC\Mass Spec Facility\MS Lab\Projects\2022\MS-418_Tom_Tom_Nightingale\Exp2\RAW\QE2_MS418_Tom_Sample_9A.raw]	Q:/Mass Spec Facility/MS Lab/Projects/2022/MS-418_Tom_Tom_Nightingale/Exp2/DAT/F012844.dat	HIP1R(413-420, no_mod);	2382.68			HIP1R;	O75146;	p08280					0	0	0	1	1	1	0	1	1	1	1	0	0	0	0	0	0	0	0	0	0	0	1	0	0	1	1	0	1	1	0	1	1	0	1	0	0	0	0	0	0	0	0	0	0	0	1	0	0	0	0	0	0	1	1	1	1	0	1	0	0	0	0	0	0	0	1	1	1	0	1	0
SYFM_HUMAN	Phenylalanine--tRNA ligase, mitochondrial OS=Homo sapiens OX=9606 GN=FARS2 PE=1 SV=1	HELFAGIK		457.759	44.5358	2	x'0000000000	2.96879	-0.906403	0.845099	44.5358	46.043	87.71	0.000132763	0.000132763	49.3	49.3	5	203	210	44.54	6333: Scan 11759 (rt=44.5358) [\\qmcr.qmul.ac.uk\rfs\HAEMONC\Mass Spec Facility\MS Lab\Projects\2022\MS-418_Tom_Tom_Nightingale\Exp3\RAW\QE2_MS418_Exp3_Tom_Sample_16A_R.raw]	Q:/Mass Spec Facility/MS Lab/Projects/2022/MS-418_Tom_Tom_Nightingale/Exp3/DAT/F012977.dat	FARS2(202-210, no_mod);	2045.99			FARS2;	O95363;	p08281					0	0	0	0	0	0	0	0	0	0	0	0	0	0	0	0	0	0	0	0	0	0	0	0	0	0	0	0	0	0	0	0	0	0	0	0	0	0	0	0	0	0	0	0	0	0	0	0	0	0	0	0	0	0	0	0	0	0	0	0	1	1	1	0	1	0	1	0	0	0	0	0
SYFM_HUMAN	Phenylalanine--tRNA ligase, mitochondrial OS=Homo sapiens OX=9606 GN=FARS2 PE=1 SV=1	HELFAGIKDGESLQLFEQSSR		598.554	83.2486	4	x'00000000000000000000000	0.720027	-1.05389	-0.0832571	80.6505	83.6231	80.27	0.00255807	0.00255807	39.65	39.65	7	203	223	38.16	18623: Scan 26979 (rt=83.2486) [\\qmcr.qmul.ac.uk\rfs\HAEMONC\Mass Spec Facility\MS Lab\Projects\2022\MS-418_Tom_Tom_Nightingale\Exp3\RAW\QE2_MS418_Exp3_Tom_Sample_18A.raw]	Q:/Mass Spec Facility/MS Lab/Projects/2022/MS-418_Tom_Tom_Nightingale/Exp3/DAT/F012984.dat	FARS2(202-223, no_mod);	3863.68			FARS2;	O95363;	p08282					0	0	0	0	0	0	0	0	0	0	0	0	0	0	0	0	0	0	0	0	0	0	0	0	0	0	0	0	0	0	0	0	0	0	0	0	0	0	0	0	0	0	0	0	0	0	0	0	0	0	0	0	0	0	0	0	0	0	1	0	0	0	0	1	1	0	0	1	1	1	0	1
CLH1_HUMAN	Clathrin heavy chain 1 OS=Homo sapiens OX=9606 GN=CLTC PE=1 SV=5	HELIEFR		472.254	46.5467	2	x'000000000	2.22176	-4.54754	-0.473214	45.8648	49.698	809.701	1.46697e-06	1.46697e-06	67.95	67.95	48	1502	1508	64.93	6832: Scan 12444 (rt=46.5467) [\\qmcr.qmul.ac.uk\rfs\HAEMONC\Mass Spec Facility\MS Lab\Projects\2022\MS-418_Tom_Tom_Nightingale\Exp2\RAW\QE2_MS418_Tom_Sample_8A.raw]	Q:/Mass Spec Facility/MS Lab/Projects/2022/MS-418_Tom_Tom_Nightingale/Exp2/DAT/F012836.dat	CLTC(1501-1508, no_mod);	8287.5			CLTC;	Q00610;	p08283					1	1	1	1	1	1	0	1	0	0	0	1	1	0	1	0	1	0	1	0	0	0	1	1	1	1	1	1	1	1	1	1	1	1	1	0	1	1	1	0	1	1	1	1	1	1	1	1	1	0	1	0	0	1	0	1	0	0	1	0	0	1	0	1	0	1	1	1	0	0	1	1
PA2G4_HUMAN	Proliferation-associated protein 2G4 OS=Homo sapiens OX=9606 GN=PA2G4 PE=1 SV=3	HELLQPFNVLYEK		543.96	84.4757	3	x'000000000000000	1.82705	-0.769866	-0.0147343	79.6311	84.6119	379.43	2.90624e-07	2.90624e-07	77.27	77.27	64	299	311	74.89	17611: Scan 26553 (rt=84.4757) [\\qmcr.qmul.ac.uk\rfs\HAEMONC\Mass Spec Facility\MS Lab\Projects\2022\MS-418_Tom_Tom_Nightingale\Exp3\RAW\QE2_MS418_Exp3_Tom_Sample_13B.raw]	Q:/Mass Spec Facility/MS Lab/Projects/2022/MS-418_Tom_Tom_Nightingale/Exp3/DAT/F012966.dat	PA2G4(298-311, no_mod);	6257.53			PA2G4;	Q9UQ80;	p08284					1	1	0	1	1	1	1	1	1	1	1	1	1	1	1	1	1	1	1	1	1	1	1	1	0	1	0	1	1	1	1	1	1	0	1	1	1	1	0	1	0	1	1	1	2	1	1	1	1	1	1	1	1	1	1	1	1	1	1	1	1	0	1	1	1	0	1	1	0	1	1	1
PA2G4_HUMAN	Proliferation-associated protein 2G4 OS=Homo sapiens OX=9606 GN=PA2G4 PE=1 SV=3	HELLQPFNVLYEK		815.436	82.9983	2	x'000000000000000	2.97877	-2.11683	-0.397825	79.6528	85.1446	310.74	9.6221e-07	9.6221e-07	72	72	45	299	311	72	17851: Scan 26451 (rt=82.9983) [\\qmcr.qmul.ac.uk\rfs\HAEMONC\Mass Spec Facility\MS Lab\Projects\2022\MS-418_Tom_Tom_Nightingale\Exp2\RAW\QE2_MS418_Tom_Sample_9B.raw]	Q:/Mass Spec Facility/MS Lab/Projects/2022/MS-418_Tom_Tom_Nightingale/Exp2/DAT/F012847.dat	PA2G4(298-311, no_mod);	15569.6			PA2G4;	Q9UQ80;	p08285					0	1	1	1	0	0	1	0	1	1	1	1	0	1	1	1	1	1	1	0	1	1	1	1	1	0	0	1	1	1	1	0	1	1	1	1	1	1	1	1	1	1	0	1	1	1	0	1	1	0	1	0	0	0	0	1	0	1	1	1	0	0	0	0	0	0	0	0	0	1	0	1
6PGD_HUMAN	6-phosphogluconate dehydrogenase, decarboxylating OS=Homo sapiens OX=9606 GN=PGD PE=1 SV=3	HEMLPASLIQAQR		498.602	62.0162	3	x'000000000000000	0.0897653	-1.3773	0.0897653	62.0162	62.1421	346.32	0.0295555	0.0295555	27.81	27.81	3	435	447	27.18	12599: Scan 19162 (rt=62.0162) [\\qmcr.qmul.ac.uk\rfs\HAEMONC\Mass Spec Facility\MS Lab\Projects\2022\MS-418_Tom_Tom_Nightingale\Exp3\RAW\QE2_MS418_Exp3_Tom_Sample_15B_R.raw]	Q:/Mass Spec Facility/MS Lab/Projects/2022/MS-418_Tom_Tom_Nightingale/Exp3/DAT/F012975.dat	PGD(434-447, no_mod);	1829.96			PGD;	P52209;	p08286					0	0	0	0	0	0	0	0	0	0	0	0	0	0	0	0	0	0	0	0	0	0	0	0	0	0	0	0	0	0	0	0	0	0	0	0	0	0	0	0	0	0	0	0	0	0	0	0	0	0	0	0	0	0	0	1	0	1	0	1	0	0	0	0	0	0	0	0	0	0	0	0
MYH10_HUMAN	Myosin-10 OS=Homo sapiens OX=9606 GN=MYH10 PE=1 SV=3	HEMPPHIYAISESAYR		634.303	56.0105	3	x'000000000000000000	-4.15867	-4.15867	-4.15867	56.0105	56.0105	5639.92	0.038652	0.038652	30.77	30.77	1	148	163	27.25	11801: Scan 17545 (rt=56.0105) [\\qmcr.qmul.ac.uk\rfs\HAEMONC\Mass Spec Facility\MS Lab\Projects\2022\MS-418_Tom_Tom_Nightingale\Exp3\RAW\QE2_MS418_Exp3_Tom_Sample_14A_R.raw]	Q:/Mass Spec Facility/MS Lab/Projects/2022/MS-418_Tom_Tom_Nightingale/Exp3/DAT/F012969.dat	MYH10(147-163, no_mod);	3638.39			MYH10;	P35580;	p08287					0	0	0	0	0	0	0	0	0	0	0	0	0	0	0	0	0	0	0	0	0	0	0	0	0	0	0	0	0	0	0	0	0	0	0	0	0	0	0	0	0	0	0	0	0	0	0	0	0	0	0	0	0	1	0	0	0	0	0	0	0	0	0	0	0	0	0	0	0	0	0	0
MYH9_HUMAN	Myosin-9 OS=Homo sapiens OX=9606 GN=MYH9 PE=1 SV=4	HEMPPHIYAITDTAYR		479.485	58.2292	4	x'000000000000000000	-0.113381	-0.113381	-0.12383	58.2292	58.2292	10073	8.58881e-05	0.00475167	54.76	44.56	2	144	159	54.05	12631: Scan 18498 (rt=58.2292) [\\qmcr.qmul.ac.uk\rfs\HAEMONC\Mass Spec Facility\MS Lab\Projects\2022\MS-418_Tom_Tom_Nightingale\Exp3\RAW\QE2_MS418_Exp3_Tom_Sample_14A_R.raw]	Q:/Mass Spec Facility/MS Lab/Projects/2022/MS-418_Tom_Tom_Nightingale/Exp3/DAT/F012969.dat	MYH9(143-159, no_mod);	28725.9			MYH9;	P35579;	p08288					0	0	0	0	0	0	0	0	0	0	0	0	0	0	0	0	0	0	0	0	0	0	0	0	0	0	0	0	0	0	0	0	0	0	0	0	0	0	0	0	0	0	0	0	0	0	0	0	0	0	0	0	0	2	0	0	0	0	0	0	0	0	0	0	0	0	0	0	0	0	0	0
MYH9_HUMAN	Myosin-9 OS=Homo sapiens OX=9606 GN=MYH9 PE=1 SV=4	HEMPPHIYAITDTAYR		638.978	58.5404	3	x'000000000000000000	2.92542	0.872036	0.649456	57.9033	60.0353	10073	2.93049e-08	8.93468e-07	89.31	79.41	21	144	159	82.62	12745: Scan 18629 (rt=58.5404) [\\qmcr.qmul.ac.uk\rfs\HAEMONC\Mass Spec Facility\MS Lab\Projects\2022\MS-418_Tom_Tom_Nightingale\Exp3\RAW\QE2_MS418_Exp3_Tom_Sample_14A_R.raw]	Q:/Mass Spec Facility/MS Lab/Projects/2022/MS-418_Tom_Tom_Nightingale/Exp3/DAT/F012969.dat	MYH9(143-159, no_mod);	359896			MYH9;	P35579;	p08289					0	0	0	0	0	0	0	0	0	0	0	0	0	0	0	0	0	0	0	0	0	0	0	0	0	0	0	0	0	0	0	0	0	0	0	0	0	0	0	0	0	0	0	0	0	0	0	0	0	0	0	1	6	5	4	2	0	0	2	0	0	0	0	0	0	0	1	0	0	0	0	0
MYH9_HUMAN	Myosin-9 OS=Homo sapiens OX=9606 GN=MYH9 PE=1 SV=4	HEMPPHIYAITDTAYR	Oxidation (M)	483.484	53.1413	4	x'000200000000000000	0.717133	0.696407	0.50987	53.1413	55.2306	10073	0.00252316	0.00850346	40.27	36.455	3	144	159	39.49	10760: Scan 16331 (rt=53.1413) [\\qmcr.qmul.ac.uk\rfs\HAEMONC\Mass Spec Facility\MS Lab\Projects\2022\MS-418_Tom_Tom_Nightingale\Exp3\RAW\QE2_MS418_Exp3_Tom_Sample_14A_R.raw]	Q:/Mass Spec Facility/MS Lab/Projects/2022/MS-418_Tom_Tom_Nightingale/Exp3/DAT/F012969.dat	MYH9(M146);	139783			MYH9;	P35579;	p08290					0	0	0	0	0	0	0	0	0	0	0	0	0	0	0	0	0	0	0	0	0	0	0	0	0	0	0	0	0	0	0	0	0	0	0	0	0	0	0	0	0	0	0	0	0	0	0	0	0	0	0	0	1	2	0	0	0	0	0	0	0	0	0	0	0	0	0	0	0	0	0	0
MYH9_HUMAN	Myosin-9 OS=Homo sapiens OX=9606 GN=MYH9 PE=1 SV=4	HEMPPHIYAITDTAYR	Oxidation (M)	644.311	52.7051	3	x'000200000000000000	5.60646	0.103632	1.33167	49.773	65.5926	10073	4.4205e-06	0.00223015	67.72	60.095	19	144	159	67.48	10590: Scan 16138 (rt=52.7051) [\\qmcr.qmul.ac.uk\rfs\HAEMONC\Mass Spec Facility\MS Lab\Projects\2022\MS-418_Tom_Tom_Nightingale\Exp3\RAW\QE2_MS418_Exp3_Tom_Sample_14A_R.raw]	Q:/Mass Spec Facility/MS Lab/Projects/2022/MS-418_Tom_Tom_Nightingale/Exp3/DAT/F012969.dat	MYH9(M146);	867429			MYH9;	P35579;	p08291					0	0	0	0	0	0	1	0	0	0	0	0	0	0	0	0	0	0	0	0	0	1	0	0	0	1	1	0	0	0	1	0	0	0	0	0	0	0	0	0	0	0	0	0	0	0	0	0	0	0	1	1	3	4	2	0	0	0	0	1	0	0	0	1	0	0	1	0	0	0	0	0
MK01_HUMAN	Mitogen-activated protein kinase 1 OS=Homo sapiens OX=9606 GN=MAPK1 PE=1 SV=3	HENIIGINDIIR		469.597	71.7768	3	x'00000000000000	1.90003	-1.81325	0.918359	70.5257	75.8992	101.15	1.6917e-05	1.6917e-05	58.17	58.17	25	80	91	51.73	17147: Scan 23794 (rt=71.7768) [\\qmcr.qmul.ac.uk\rfs\HAEMONC\Mass Spec Facility\MS Lab\Projects\2022\MS-418_Tom_Tom_Nightingale\RAW\QE2_MS418_TomSample_2B_dil.raw]	Q:/Mass Spec Facility/MS Lab/Projects/2022/MS-418_Tom_Tom_Nightingale/Exp1/DAT/F012372.dat	MAPK1(79-91, no_mod);	2059.05			MAPK1;	P28482;	p08292					0	1	0	1	1	1	1	1	1	1	1	0	0	1	1	0	1	1	1	1	0	1	1	0	0	0	0	0	1	1	0	0	0	0	0	0	0	0	0	0	0	0	0	0	1	0	1	1	0	0	0	0	0	1	0	0	1	0	0	0	0	0	0	0	0	0	0	0	0	0	1	0
TGFR2_HUMAN	TGF-beta receptor type-2 OS=Homo sapiens OX=9606 GN=TGFBR2 PE=1 SV=2	HENILQFLTAEER		533.943	87.147	3	x'000000000000000	1.43544	-0.647359	0.159494	84.9343	90.6083	438.784	1.22547e-06	1.22547e-06	71.95	71.95	20	301	313	68.34	21049: Scan 29254 (rt=87.147) [\\qmcr.qmul.ac.uk\rfs\HAEMONC\Mass Spec Facility\MS Lab\Projects\2022\MS-418_Tom_Tom_Nightingale\Exp3\RAW\QE2_MS418_Exp3_Tom_Sample_17B_R.raw]	Q:/Mass Spec Facility/MS Lab/Projects/2022/MS-418_Tom_Tom_Nightingale/Exp3/DAT/F012983.dat	TGFBR2(300-313, no_mod);	17242.8			TGFBR2;	P37173;	p08293					0	0	0	0	0	0	0	0	0	0	0	0	0	0	0	1	0	1	0	1	0	1	0	0	0	0	0	0	1	0	0	0	1	0	0	0	0	0	0	0	0	1	1	1	1	0	0	0	0	0	0	0	1	1	0	0	1	1	0	1	0	0	0	0	1	0	1	1	1	1	0	0
MK03_HUMAN	Mitogen-activated protein kinase 3 OS=Homo sapiens OX=9606 GN=MAPK3 PE=1 SV=4	HENVIGIR		469.265	30.8571	2	x'0000000000	2.05976	-0.225304	0.628928	29.8383	30.8571	64.63	0.00546849	0.00546849	35.76	35.76	3	97	104	35.76	2871: Scan 6962 (rt=30.8571) [\\qmcr.qmul.ac.uk\rfs\HAEMONC\Mass Spec Facility\MS Lab\Projects\2022\MS-418_Tom_Tom_Nightingale\Exp2\RAW\QE2_MS418_Tom_Sample_12BR.raw]	Q:/Mass Spec Facility/MS Lab/Projects/2022/MS-418_Tom_Tom_Nightingale/Exp2/DAT/F012870.dat	MAPK3(96-104, no_mod);	4334.51			MAPK3;	P27361;	p08294					0	0	0	0	0	0	0	0	0	0	0	0	0	0	0	0	0	0	0	0	0	0	0	0	1	0	0	0	0	1	0	0	0	0	0	0	0	0	0	0	0	0	0	0	0	0	0	1	0	0	0	0	0	0	0	0	0	0	0	0	0	0	0	0	0	0	0	0	0	0	0	0
TMED2_HUMAN	Transmembrane emp24 domain-containing protein 2 OS=Homo sapiens OX=9606 GN=TMED2 PE=1 SV=1	HEQEYMEVR		610.773	30.0794	2	x'00000000000	1.41366	-2.27629	0.298476	28.7545	32.0312	68.22	2.45577e-06	2.45577e-06	68.22	68.22	35	146	154	65.59	2398: Scan 6479 (rt=30.0794) [\\qmcr.qmul.ac.uk\rfs\HAEMONC\Mass Spec Facility\MS Lab\Projects\2022\MS-418_Tom_Tom_Nightingale\Exp2\RAW\QE2_MS418_Tom_Sample_9B.raw]	Q:/Mass Spec Facility/MS Lab/Projects/2022/MS-418_Tom_Tom_Nightingale/Exp2/DAT/F012847.dat	TMED2(145-154, no_mod);	7460.89			TMED2;	Q15363;	p08295					0	0	0	0	0	0	0	1	0	0	0	0	1	1	0	1	1	1	1	1	1	1	0	0	0	0	0	1	0	1	0	0	1	1	1	1	1	1	1	1	1	1	0	1	0	0	1	1	0	1	0	0	0	0	1	0	1	0	1	1	0	0	0	0	1	0	1	0	1	0	1	1
TMED2_HUMAN	Transmembrane emp24 domain-containing protein 2 OS=Homo sapiens OX=9606 GN=TMED2 PE=1 SV=1	HEQEYMEVR	Oxidation (M)	412.849	22.9953	3	x'00000020000	-0.000809373	-0.000809373	-0.000809373	22.9953	22.9953	34.48	0.022849	0.022849	28.01	28.01	1	146	154	26.98	504: Scan 3913 (rt=22.9953) [\\qmcr.qmul.ac.uk\rfs\HAEMONC\Mass Spec Facility\MS Lab\Projects\2022\MS-418_Tom_Tom_Nightingale\Exp2\RAW\QE2_MS418_TomSample_8B.raw]	Q:/Mass Spec Facility/MS Lab/Projects/2022/MS-418_Tom_Tom_Nightingale/Exp2/DAT/F012840.dat	TMED2(M151);	681.548			TMED2;	Q15363;	p08296					0	0	0	0	0	0	0	0	0	0	0	0	0	0	0	0	0	0	0	0	0	0	0	0	0	0	0	0	0	0	1	0	0	0	0	0	0	0	0	0	0	0	0	0	0	0	0	0	0	0	0	0	0	0	0	0	0	0	0	0	0	0	0	0	0	0	0	0	0	0	0	0
TMED2_HUMAN	Transmembrane emp24 domain-containing protein 2 OS=Homo sapiens OX=9606 GN=TMED2 PE=1 SV=1	HEQEYMEVR	Oxidation (M)	618.77	22.5809	2	x'00000020000	-0.125453	-1.37189	-0.53014	15.745	23.4703	99.04	6.54917e-05	6.54917e-05	53.57	53.57	11	146	154	53.57	577: Scan 3897 (rt=22.5809) [\\qmcr.qmul.ac.uk\rfs\HAEMONC\Mass Spec Facility\MS Lab\Projects\2022\MS-418_Tom_Tom_Nightingale\Exp2\RAW\QE2_MS418_Tom_Sample_7A.raw]	Q:/Mass Spec Facility/MS Lab/Projects/2022/MS-418_Tom_Tom_Nightingale/Exp2/DAT/F012806.dat	TMED2(M151);	9334.68			TMED2;	Q15363;	p08297					0	0	0	0	0	0	1	0	0	0	1	0	0	0	0	0	0	0	0	0	0	0	0	0	1	0	1	0	2	0	1	0	1	0	0	0	0	0	0	0	0	0	0	0	0	0	0	0	0	0	0	0	1	1	1	0	0	0	0	0	0	0	0	0	0	0	0	0	0	0	0	0
VAPA_HUMAN	Vesicle-associated membrane protein-associated protein A OS=Homo sapiens OX=9606 GN=VAPA PE=1 SV=3	HEQILVLDPPTDLK		539.967	72.0681	3	x'0000000000000000	2.17518	-2.0552	0.0414379	70.4033	75.5548	48.11	0.000186976	0.000186976	48.11	48.11	54	11	24	48.11	15992: Scan 23129 (rt=72.0681) [\\qmcr.qmul.ac.uk\rfs\HAEMONC\Mass Spec Facility\MS Lab\Projects\2022\MS-418_Tom_Tom_Nightingale\Exp2\RAW\QE2_MS418_Tom_Sample_8BR.raw]	Q:/Mass Spec Facility/MS Lab/Projects/2022/MS-418_Tom_Tom_Nightingale/Exp2/DAT/F012842.dat	VAPA(10-24, no_mod);	8008.82			VAPA;	Q9P0L0;	p08298					0	1	1	1	1	1	1	0	1	1	1	1	1	0	1	1	1	1	1	1	0	1	1	1	1	1	1	1	1	1	0	1	1	1	1	0	1	0	0	1	0	1	1	0	0	0	1	0	1	1	0	0	1	1	0	0	0	0	1	1	0	0	0	1	2	2	1	1	1	2	1	2
TPP2_HUMAN	Tripeptidyl-peptidase 2 OS=Homo sapiens OX=9606 GN=TPP2 PE=1 SV=4	HEQISDLER		563.779	31.8651	2	x'00000000000	1.06615	-1.58146	0.0177692	29.4691	32.6253	91.1737	1.53348e-05	1.53348e-05	60.85	60.85	31	894	902	45.75	3991: Scan 7947 (rt=31.8651) [\\qmcr.qmul.ac.uk\rfs\HAEMONC\Mass Spec Facility\MS Lab\Projects\2022\MS-418_Tom_Tom_Nightingale\Exp3\RAW\QE2_MS418_Exp3_Tom_Sample_14A_R.raw]	Q:/Mass Spec Facility/MS Lab/Projects/2022/MS-418_Tom_Tom_Nightingale/Exp3/DAT/F012969.dat	TPP2(893-902, no_mod);	8107.04			TPP2;	P29144;	p08299					0	0	0	0	1	0	0	1	0	1	0	0	0	1	0	1	0	0	0	0	0	0	1	0	0	0	0	0	0	0	0	0	0	1	0	1	1	1	0	0	0	0	0	0	0	0	1	1	1	1	1	1	0	1	1	0	1	0	1	0	1	1	1	0	1	1	1	1	1	1	1	1
HNRPK_HUMAN	Heterogeneous nuclear ribonucleoprotein K OS=Homo sapiens OX=9606 GN=HNRNPK PE=1 SV=1	HESGASIKIDEPLEGSEDR		518	45.4574	4	x'000000000000000000000	-0.116056	-0.116056	-0.116056	45.4574	45.4574	641.97	0.00330881	0.00330881	39.56	39.56	1	415	433	38.12	6401: Scan 11919 (rt=45.4574) [\\qmcr.qmul.ac.uk\rfs\HAEMONC\Mass Spec Facility\MS Lab\Projects\2022\MS-418_Tom_Tom_Nightingale\RAW\QE2_MS418_Tom_Sample_1A_R_dil.raw]	Q:/Mass Spec Facility/MS Lab/Projects/2022/MS-418_Tom_Tom_Nightingale/Exp1/DAT/F012351.dat	HNRNPK(414-433, no_mod);	6641.28			HNRNPK;	P61978;	p08300					0	1	0	0	0	0	0	0	0	0	0	0	0	0	0	0	0	0	0	0	0	0	0	0	0	0	0	0	0	0	0	0	0	0	0	0	0	0	0	0	0	0	0	0	0	0	0	0	0	0	0	0	0	0	0	0	0	0	0	0	0	0	0	0	0	0	0	0	0	0	0	0
LAMA5_HUMAN	Laminin subunit alpha-5 OS=Homo sapiens OX=9606 GN=LAMA5 PE=1 SV=8	HETAQQLEVLEQQSTSLGQDAR		823.406	67.8792	3	x'000000000000000000000000	0.267105	0.267105	0.267105	67.8792	67.8792	140.68	0.0829318	0.0829318	27.85	27.85	1	2227	2248	22.65	16367: Scan 22685 (rt=67.8792) [\\qmcr.qmul.ac.uk\rfs\HAEMONC\Mass Spec Facility\MS Lab\Projects\2022\MS-418_Tom_Tom_Nightingale\Exp3\RAW\QE2_MS418_Exp3_Tom_Sample_14A_R.raw]	Q:/Mass Spec Facility/MS Lab/Projects/2022/MS-418_Tom_Tom_Nightingale/Exp3/DAT/F012969.dat	LAMA5(2226-2248, no_mod);	1952.42			LAMA5;	O15230;	p08301					0	0	0	0	0	0	0	0	0	0	0	0	0	0	0	0	0	0	0	0	0	0	0	0	0	0	0	0	0	0	0	0	0	0	0	0	0	0	0	0	0	0	0	0	0	0	0	0	0	0	0	0	0	1	0	0	0	0	0	0	0	0	0	0	0	0	0	0	0	0	0	0
SPT6H_HUMAN	Transcription elongation factor SPT6 OS=Homo sapiens OX=9606 GN=SUPT6H PE=1 SV=2	HETEQFPAEPLELAK		580.293	64.5762	3	x'00000000000000000	2.17048	-0.24628	-0.24628	64.2434	64.5762	131.16	0.0101192	0.0101192	33.48	33.48	3	557	571	33.48	14124: Scan 20484 (rt=64.5762) [\\qmcr.qmul.ac.uk\rfs\HAEMONC\Mass Spec Facility\MS Lab\Projects\2022\MS-418_Tom_Tom_Nightingale\RAW\QE2_MS418_Tom_Sample_2A_dil.raw]	Q:/Mass Spec Facility/MS Lab/Projects/2022/MS-418_Tom_Tom_Nightingale/Exp1/DAT/F012354.dat	SUPT6H(556-571, no_mod);	2912.12			SUPT6H;	Q7KZ85;	p08302					0	1	0	1	1	0	0	0	0	0	0	0	0	0	0	0	0	0	0	0	0	0	0	0	0	0	0	0	0	0	0	0	0	0	0	0	0	0	0	0	0	0	0	0	0	0	0	0	0	0	0	0	0	0	0	0	0	0	0	0	0	0	0	0	0	0	0	0	0	0	0	0
F162A_HUMAN	Protein FAM162A OS=Homo sapiens OX=9606 GN=FAM162A PE=1 SV=2	HETLTSLNLEK		642.841	46.2654	2	x'0000000000000	-3.72059	-3.72059	-3.72059	46.2654	46.2654	53.7	5.50288e-05	5.50288e-05	53.7	53.7	1	129	139	44.94	7692: Scan 13020 (rt=46.2654) [\\qmcr.qmul.ac.uk\rfs\HAEMONC\Mass Spec Facility\MS Lab\Projects\2022\MS-418_Tom_Tom_Nightingale\Exp3\RAW\QE2_MS418_Exp3_Tom_Sample_14B_R.raw]	Q:/Mass Spec Facility/MS Lab/Projects/2022/MS-418_Tom_Tom_Nightingale/Exp3/DAT/F012971.dat	FAM162A(128-139, no_mod);	7672.95			FAM162A;	Q96A26;	p08303					0	0	0	0	0	0	0	0	0	0	0	0	0	0	0	0	0	0	0	0	0	0	0	0	0	0	0	0	0	0	0	0	0	0	0	0	0	0	0	0	0	0	0	0	0	0	0	0	0	0	0	0	0	0	0	1	0	0	0	0	0	0	0	0	0	0	0	0	0	0	0	0
IMP4_HUMAN	U3 small nucleolar ribonucleoprotein protein IMP4 OS=Homo sapiens OX=9606 GN=IMP4 PE=1 SV=1	HEVGALVR		440.754	27.1119	2	x'0000000000	-0.201252	-0.815243	-0.815243	26.5548	27.1119	27.05	0.0128207	0.0128207	27.05	27.05	2	119	126	14.84	1539: Scan 5364 (rt=27.1119) [\\qmcr.qmul.ac.uk\rfs\HAEMONC\Mass Spec Facility\MS Lab\Projects\2022\MS-418_Tom_Tom_Nightingale\Exp2\RAW\QE2_MS418_Tom_Sample_9A.raw]	Q:/Mass Spec Facility/MS Lab/Projects/2022/MS-418_Tom_Tom_Nightingale/Exp2/DAT/F012844.dat	IMP4(118-126, no_mod);	2791.69			IMP4;	Q96G21;	p08304					0	0	0	0	0	0	0	0	0	0	0	0	0	0	0	0	0	0	0	0	0	0	0	0	0	0	0	0	1	0	0	0	1	0	0	0	0	0	0	0	0	0	0	0	0	0	0	0	0	0	0	0	0	0	0	0	0	0	0	0	0	0	0	0	0	0	0	0	0	0	0	0
GSTO1_HUMAN	Glutathione S-transferase omega-1 OS=Homo sapiens OX=9606 GN=GSTO1 PE=1 SV=2	HEVININLK		540.316	46.9613	2	x'00000000000	2.63671	2.63671	2.63671	46.9613	46.9613	113.94	2.02495e-05	2.02495e-05	57.33	57.33	1	49	57	50.9	6972: Scan 12621 (rt=46.9613) [\\qmcr.qmul.ac.uk\rfs\HAEMONC\Mass Spec Facility\MS Lab\Projects\2022\MS-418_Tom_Tom_Nightingale\Exp2\RAW\QE2_MS418_Tom_Sample_12B.raw]	Q:/Mass Spec Facility/MS Lab/Projects/2022/MS-418_Tom_Tom_Nightingale/Exp2/DAT/F012868.dat	GSTO1(48-57, no_mod);	8942.65			GSTO1;	P78417;	p08305					0	0	0	0	0	0	0	0	0	0	0	0	0	0	0	0	0	0	0	0	0	0	0	0	0	0	0	0	0	0	0	0	0	0	0	0	0	0	0	0	0	0	0	0	0	0	1	0	0	0	0	0	0	0	0	0	0	0	0	0	0	0	0	0	0	0	0	0	0	0	0	0
VIGLN_HUMAN	Vigilin OS=Homo sapiens OX=9606 GN=HDLBP PE=1 SV=2	HEVLLISAEQDKR		513.283	40.9513	3	x'000000000000000	1.77508	-2.28523	-0.606445	38.283	41.9905	676.614	9.91881e-08	9.91881e-08	83.4	83.4	20	210	222	81.5	6888: Scan 11552 (rt=40.9513) [\\qmcr.qmul.ac.uk\rfs\HAEMONC\Mass Spec Facility\MS Lab\Projects\2022\MS-418_Tom_Tom_Nightingale\Exp3\RAW\QE2_MS418_Exp3_Tom_Sample_14A_R.raw]	Q:/Mass Spec Facility/MS Lab/Projects/2022/MS-418_Tom_Tom_Nightingale/Exp3/DAT/F012969.dat	HDLBP(209-222, no_mod);	13384.7			HDLBP;	Q00341;	p08306					0	0	1	0	1	0	1	1	0	1	0	1	0	0	0	0	0	0	0	0	1	0	1	0	0	0	0	0	0	0	1	0	0	0	1	0	1	0	0	0	0	0	0	0	0	0	0	0	0	0	1	0	0	1	1	1	1	0	1	0	0	0	0	0	0	0	1	1	0	0	1	0
TIE2_HUMAN	Angiopoietin-1 receptor OS=Homo sapiens OX=9606 GN=TEK PE=1 SV=2	HEVPDILEVHLPHAQPQDAGVYSAR		695.353	74.3117	4	x'000000000000000000000000000	0.538995	-3.50798	-3.26315	70.3663	74.4097	418.41	6.26879e-08	6.26879e-08	85.24	85.24	9	168	192	85.24	17415: Scan 24441 (rt=74.3117) [\\qmcr.qmul.ac.uk\rfs\HAEMONC\Mass Spec Facility\MS Lab\Projects\2022\MS-418_Tom_Tom_Nightingale\Exp3\RAW\QE2_MS418_Exp3_Tom_Sample_14B.raw]	Q:/Mass Spec Facility/MS Lab/Projects/2022/MS-418_Tom_Tom_Nightingale/Exp3/DAT/F012970.dat	TEK(167-192, no_mod);	43399.5			TEK;	Q02763;	p08307					0	0	0	0	1	0	1	1	0	1	0	0	0	0	0	0	0	0	0	0	0	0	1	0	0	0	0	0	0	0	0	0	0	0	0	0	0	0	0	0	0	0	0	0	0	0	0	0	0	0	0	0	0	0	1	1	1	1	0	0	0	0	0	0	0	0	0	0	0	0	0	0
COF2_HUMAN	Cofilin-2 OS=Homo sapiens OX=9606 GN=CFL2 PE=1 SV=1	HEWQVNGLDDIKDR		575.617	52.104	3	x'0000000000000000	2.6122	-3.33967	-0.589966	51.4856	55.4148	369.97	2.36691e-07	2.36691e-07	79.78	79.78	31	133	146	72.97	9684: Scan 15311 (rt=52.104) [\\qmcr.qmul.ac.uk\rfs\HAEMONC\Mass Spec Facility\MS Lab\Projects\2022\MS-418_Tom_Tom_Nightingale\RAW\QE2_MS418_Tom_Sample_2B_R_dil.raw]	Q:/Mass Spec Facility/MS Lab/Projects/2022/MS-418_Tom_Tom_Nightingale/Exp1/DAT/F012356.dat	CFL2(132-146, no_mod);	7709.65			CFL2;	Q9Y281;	p08308					0	1	1	1	1	1	1	1	0	0	1	1	0	0	1	0	0	1	1	0	1	1	0	0	0	1	0	0	0	1	0	1	0	0	0	0	1	1	0	0	1	0	0	0	0	1	1	0	0	1	0	1	0	0	0	0	0	1	1	0	0	0	1	1	0	0	0	0	1	0	1	1
CYFP1_HUMAN	Cytoplasmic FMR1-interacting protein 1 OS=Homo sapiens OX=9606 GN=CYFIP1 PE=1 SV=1	HEYGSPGILEFFHHQLK		510.509	76.3903	4	x'0000000000000000000	0.553482	-0.310107	-0.211972	72.9851	76.3903	260.36	0.0149882	0.0149882	31.99	31.99	4	965	981	31.99	19636: Scan 26361 (rt=76.3903) [\\qmcr.qmul.ac.uk\rfs\HAEMONC\Mass Spec Facility\MS Lab\Projects\2022\MS-418_Tom_Tom_Nightingale\Exp3\RAW\QE2_MS418_Exp3_Tom_Sample_14A_R.raw]	Q:/Mass Spec Facility/MS Lab/Projects/2022/MS-418_Tom_Tom_Nightingale/Exp3/DAT/F012969.dat	CYFIP1(964-981, no_mod);CYFIP2(988-1005, no_mod);	6755.39			CYFIP1; CYFIP2;	Q7L576; Q96F07;	p08309					0	0	0	0	0	0	0	2	0	0	0	0	0	0	0	0	0	0	0	0	0	0	0	0	0	0	0	0	0	0	0	0	0	0	0	0	0	0	0	0	0	0	0	0	0	0	1	0	0	0	0	0	0	1	0	0	0	0	0	0	0	0	0	0	0	0	0	0	0	0	0	0
RM01_HUMAN	39S ribosomal protein L1, mitochondrial OS=Homo sapiens OX=9606 GN=MRPL1 PE=1 SV=2	HFAAATKSAK		516.287	61.0428	2	x'000000000000	1.64377	1.64377	1.64377	61.0428	61.0428	23.4	0.0717628	0.0717628	23.4	23.4	1	42	51	23.4	12463: Scan 18789 (rt=61.0428) [\\qmcr.qmul.ac.uk\rfs\HAEMONC\Mass Spec Facility\MS Lab\Projects\2022\MS-418_Tom_Tom_Nightingale\Exp3\RAW\QE2_MS418_Exp3_Tom_Sample_14B.raw]	Q:/Mass Spec Facility/MS Lab/Projects/2022/MS-418_Tom_Tom_Nightingale/Exp3/DAT/F012970.dat	MRPL1(41-51, no_mod);	8585.14			MRPL1;	Q9BYD6;	p08310					0	0	0	0	0	0	0	0	0	0	0	0	0	0	0	0	0	0	0	0	0	0	0	0	0	0	0	0	0	0	0	0	0	0	0	0	0	0	0	0	0	0	0	0	0	0	0	0	0	0	0	0	0	0	1	0	0	0	0	0	0	0	0	0	0	0	0	0	0	0	0	0
RPN1_HUMAN	Dolichyl-diphosphooligosaccharide--protein glycosyltransferase subunit 1 OS=Homo sapiens OX=9606 GN=RPN1 PE=1 SV=1	HFDETVNR		509.241	24.4937	2	x'0000000000	1.99514	-2.70742	-0.857874	21.6883	24.5304	559.61	2.78524e-06	2.78524e-06	67.18	67.18	63	495	502	63.55	589: Scan 4220 (rt=24.4937) [\\qmcr.qmul.ac.uk\rfs\HAEMONC\Mass Spec Facility\MS Lab\Projects\2022\MS-418_Tom_Tom_Nightingale\Exp3\RAW\QE2_MS418_Exp3_Tom_Sample_16B.raw]	Q:/Mass Spec Facility/MS Lab/Projects/2022/MS-418_Tom_Tom_Nightingale/Exp3/DAT/F012978.dat	RPN1(494-502, no_mod);	13530.9			RPN1;	P04843;	p08311					0	1	0	1	1	1	1	1	1	1	1	1	1	1	1	1	1	1	1	1	1	0	2	1	0	0	1	1	1	1	1	1	1	1	1	1	1	1	1	1	1	1	1	1	0	0	0	1	0	1	0	1	1	0	1	1	1	1	1	2	1	1	1	1	1	1	1	1	1	1	1	1
SC23A_HUMAN	Protein transport protein Sec23A OS=Homo sapiens OX=9606 GN=SEC23A PE=1 SV=2	HFEALANR		479.249	28.0318	2	x'0000000000	0.627298	-5.12296	-0.460019	27.6433	31.3351	187.44	2.66331e-05	2.66331e-05	55.36	55.36	11	330	337	40.63	2088: Scan 5886 (rt=28.0318) [\\qmcr.qmul.ac.uk\rfs\HAEMONC\Mass Spec Facility\MS Lab\Projects\2022\MS-418_Tom_Tom_Nightingale\RAW\QE2_MS418_Tom_Sample_6B_R_dil.raw]	Q:/Mass Spec Facility/MS Lab/Projects/2022/MS-418_Tom_Tom_Nightingale/Exp1/DAT/F012371.dat	SEC23A(329-337, no_mod);	6910.1			SEC23A;	Q15436;	p08312					0	0	0	0	0	0	1	0	0	0	0	0	0	0	0	0	0	1	0	0	0	1	0	0	1	0	1	0	0	0	1	0	0	0	0	0	0	0	0	1	0	0	0	0	0	0	0	0	0	1	0	1	0	0	0	0	0	0	0	0	0	0	0	0	0	0	0	0	0	1	1	0
IF2P_HUMAN	Eukaryotic translation initiation factor 5B OS=Homo sapiens OX=9606 GN=EIF5B PE=1 SV=4	HFEATDILVSK		420.56	59.9385	3	x'0000000000000	0.0921618	-0.479877	-0.479877	58.9072	59.9385	399.704	0.0110693	0.0110693	31.6	31.6	3	1175	1185	31.6	12506: Scan 18673 (rt=59.9385) [\\qmcr.qmul.ac.uk\rfs\HAEMONC\Mass Spec Facility\MS Lab\Projects\2022\MS-418_Tom_Tom_Nightingale\Exp3\RAW\QE2_MS418_Exp3_Tom_Sample_14B_R.raw]	Q:/Mass Spec Facility/MS Lab/Projects/2022/MS-418_Tom_Tom_Nightingale/Exp3/DAT/F012971.dat	EIF5B(1174-1185, no_mod);	1362.5			EIF5B;	O60841;	p08313					0	0	0	0	0	0	0	0	0	0	0	0	0	0	0	0	0	0	0	0	0	0	0	0	0	0	0	0	0	0	0	1	0	0	0	1	0	0	0	0	0	0	0	0	0	0	0	0	0	0	0	0	0	0	0	1	0	0	0	0	0	0	0	0	0	0	0	0	0	0	0	0
IF2P_HUMAN	Eukaryotic translation initiation factor 5B OS=Homo sapiens OX=9606 GN=EIF5B PE=1 SV=4	HFEATDILVSK		630.337	58.4773	2	x'0000000000000	3.10012	-1.17427	2.44864	57.2878	61.2716	256.9	4.14393e-05	4.14393e-05	55.63	55.63	34	1175	1185	49.36	12071: Scan 18067 (rt=58.4773) [\\qmcr.qmul.ac.uk\rfs\HAEMONC\Mass Spec Facility\MS Lab\Projects\2022\MS-418_Tom_Tom_Nightingale\RAW\QE2_MS418_TomSample_2B_dil.raw]	Q:/Mass Spec Facility/MS Lab/Projects/2022/MS-418_Tom_Tom_Nightingale/Exp1/DAT/F012372.dat	EIF5B(1174-1185, no_mod);	7912.14			EIF5B;	O60841;	p08314					1	1	0	1	0	0	0	1	0	1	0	0	1	1	1	0	1	0	1	0	1	1	1	1	0	1	0	1	0	0	0	1	0	1	1	1	0	0	0	1	0	0	0	0	1	0	1	0	0	0	0	1	0	0	0	0	0	0	0	1	0	1	1	1	0	1	1	0	1	1	1	1
RL36A_HUMAN	60S ribosomal protein L36a OS=Homo sapiens OX=9606 GN=RPL36A PE=1 SV=2	HFELGGDK		451.723	31.3666	2	x'0000000000	4.08904	-2.61141	0.406022	27.7391	31.7403	67.33	2.0157e-06	2.0157e-06	67.33	67.33	51	90	97	50.57	2719: Scan 6901 (rt=31.3666) [\\qmcr.qmul.ac.uk\rfs\HAEMONC\Mass Spec Facility\MS Lab\Projects\2022\MS-418_Tom_Tom_Nightingale\Exp3\RAW\QE2_MS418_Exp3_Tom_Sample_15B.raw]	Q:/Mass Spec Facility/MS Lab/Projects/2022/MS-418_Tom_Tom_Nightingale/Exp3/DAT/F012974.dat	RPL36A(89-97, no_mod);RPL36AL(89-97, no_mod);	6294.89			RPL36A; RPL36AL;	P83881; Q969Q0;	p08315					0	1	0	2	1	1	1	1	1	1	1	1	1	0	1	1	1	1	0	0	1	0	0	0	1	1	2	1	0	1	1	1	1	1	1	0	1	1	1	1	1	1	0	1	0	1	1	0	0	1	0	1	1	0	0	0	1	0	1	1	1	0	0	0	1	0	1	1	1	1	1	1
RL36A_HUMAN	60S ribosomal protein L36a OS=Homo sapiens OX=9606 GN=RPL36A PE=1 SV=2	HFELGGDKK		515.77	24.8504	2	x'00000000000	0.0485661	0.0485661	0.0485661	24.8504	24.8504	22.43	0.0837216	0.0837216	22.43	22.43	1	90	98	22.43	1079: Scan 4667 (rt=24.8504) [\\qmcr.qmul.ac.uk\rfs\HAEMONC\Mass Spec Facility\MS Lab\Projects\2022\MS-418_Tom_Tom_Nightingale\Exp2\RAW\QE2_MS418_Tom_Sample_8A.raw]	Q:/Mass Spec Facility/MS Lab/Projects/2022/MS-418_Tom_Tom_Nightingale/Exp2/DAT/F012836.dat	RPL36A(89-98, no_mod);RPL36AL(89-98, no_mod);	3342.13			RPL36A; RPL36AL;	P83881; Q969Q0;	p08316					0	0	0	0	0	0	0	0	0	0	0	0	0	0	0	0	0	0	0	0	0	0	0	0	0	0	0	0	1	0	0	0	0	0	0	0	0	0	0	0	0	0	0	0	0	0	0	0	0	0	0	0	0	0	0	0	0	0	0	0	0	0	0	0	0	0	0	0	0	0	0	0
AFG32_HUMAN	AFG3-like protein 2 OS=Homo sapiens OX=9606 GN=AFG3L2 PE=1 SV=2	HFEQAIER		515.258	27.4837	2	x'0000000000	-3.12494	-3.12494	-3.12494	27.4837	27.4837	51.9337	0.0472549	0.0472549	28.69	28.69	1	544	551	25.49	1771: Scan 5579 (rt=27.4837) [\\qmcr.qmul.ac.uk\rfs\HAEMONC\Mass Spec Facility\MS Lab\Projects\2022\MS-418_Tom_Tom_Nightingale\RAW\QE2_MS418_TomSample_4A_dil.raw]	Q:/Mass Spec Facility/MS Lab/Projects/2022/MS-418_Tom_Tom_Nightingale/Exp1/DAT/F012373.dat	AFG3L2(543-551, no_mod);	2180.68			AFG3L2;	Q9Y4W6;	p08317					0	0	0	0	0	0	0	0	0	0	0	0	0	0	0	0	0	0	0	0	0	0	0	1	0	0	0	0	0	0	0	0	0	0	0	0	0	0	0	0	0	0	0	0	0	0	0	0	0	0	0	0	0	0	0	0	0	0	0	0	0	0	0	0	0	0	0	0	0	0	0	0
TYSY_HUMAN	Thymidylate synthase OS=Homo sapiens OX=9606 GN=TYMS PE=1 SV=3	HFGAEYR		440.21	23.7093	2	x'000000000	2.00363	-1.54827	0	23.7093	25.785	60.99	0.00844277	0.00844277	29.82	29.82	6	141	147	28.74	729: Scan 4220 (rt=23.7093) [\\qmcr.qmul.ac.uk\rfs\HAEMONC\Mass Spec Facility\MS Lab\Projects\2022\MS-418_Tom_Tom_Nightingale\Exp2\RAW\QE2_MS418_Tom_Sample_12BR.raw]	Q:/Mass Spec Facility/MS Lab/Projects/2022/MS-418_Tom_Tom_Nightingale/Exp2/DAT/F012870.dat	TYMS(140-147, no_mod);	2332			TYMS;	P04818;	p08318					0	0	0	0	0	0	0	0	0	0	0	0	0	0	0	0	0	0	0	0	0	0	0	0	0	0	0	0	1	0	0	0	0	1	0	1	0	0	1	0	0	0	1	0	0	0	0	1	0	0	0	0	0	0	0	0	0	0	0	0	0	0	0	0	0	0	0	0	0	0	0	0
DUT_HUMAN	Deoxyuridine 5'-triphosphate nucleotidohydrolase, mitochondrial OS=Homo sapiens OX=9606 GN=DUT PE=1 SV=4	HFIDVGAGVIDEDYR		569.278	74.5419	3	x'00000000000000000	0.300326	0.300326	0.300326	74.5419	74.5419	28.45	0.0352937	0.0352937	28.45	28.45	1	180	194	28.45	16878: Scan 24254 (rt=74.5419) [\\qmcr.qmul.ac.uk\rfs\HAEMONC\Mass Spec Facility\MS Lab\Projects\2022\MS-418_Tom_Tom_Nightingale\Exp2\RAW\QE2_MS418_Tom_Sample_12BR.raw]	Q:/Mass Spec Facility/MS Lab/Projects/2022/MS-418_Tom_Tom_Nightingale/Exp2/DAT/F012870.dat	DUT(179-194, no_mod);	1854.94			DUT;	P33316;	p08319					0	0	0	0	0	0	0	0	0	0	0	0	0	0	0	0	0	0	0	0	0	0	0	0	0	0	0	0	0	0	0	0	0	0	0	0	0	0	0	0	0	0	0	0	0	0	0	1	0	0	0	0	0	0	0	0	0	0	0	0	0	0	0	0	0	0	0	0	0	0	0	0
FAS_HUMAN	Fatty acid synthase OS=Homo sapiens OX=9606 GN=FASN PE=1 SV=3	HFLLEEDKPEEPTAHAFVSTLTR		667.591	72.667	4	x'0000000000000000000000000	1.0055	-2.21991	-1.00475	71.0581	86.7992	1663.71	1.37141e-05	1.37141e-05	62.52	62.52	46	1516	1538	62.52	15970: Scan 23308 (rt=72.667) [\\qmcr.qmul.ac.uk\rfs\HAEMONC\Mass Spec Facility\MS Lab\Projects\2022\MS-418_Tom_Tom_Nightingale\Exp2\RAW\QE2_MS418_Tom_Sample_9AR.raw]	Q:/Mass Spec Facility/MS Lab/Projects/2022/MS-418_Tom_Tom_Nightingale/Exp2/DAT/F012845.dat	FASN(1515-1538, no_mod);	30784.3			FASN;	P49327;	p08320					0	1	0	1	1	1	1	1	1	1	1	1	0	1	0	1	0	1	1	1	1	1	1	1	0	0	1	1	1	0	1	0	1	1	1	0	0	0	0	1	0	1	0	0	0	1	1	1	1	0	1	1	0	1	1	1	1	1	0	1	0	0	0	0	0	0	1	1	1	1	1	1
LKHA4_HUMAN	Leukotriene A-4 hydrolase OS=Homo sapiens OX=9606 GN=LTA4H PE=1 SV=2	HFNALGGWGELQNSVK		586.298	74.3003	3	x'000000000000000000	0.477826	-0.120168	0.477826	74.3003	75.4864	31.73	0.0152414	0.0152414	31.73	31.73	2	340	355	31.14	16749: Scan 24013 (rt=74.3003) [\\qmcr.qmul.ac.uk\rfs\HAEMONC\Mass Spec Facility\MS Lab\Projects\2022\MS-418_Tom_Tom_Nightingale\RAW\QE2_MS418_TomSample_4A_dil.raw]	Q:/Mass Spec Facility/MS Lab/Projects/2022/MS-418_Tom_Tom_Nightingale/Exp1/DAT/F012373.dat	LTA4H(339-355, no_mod);	2284.49			LTA4H;	P09960;	p08321					0	0	0	0	0	0	0	0	0	0	0	0	0	0	0	0	0	0	0	0	0	0	0	1	0	0	0	0	0	0	0	0	0	0	0	0	0	0	0	0	0	0	0	0	0	0	0	0	0	0	0	0	0	0	0	0	0	0	0	0	0	0	0	0	0	0	0	1	0	0	0	0
RL26_HUMAN	60S ribosomal protein L26 OS=Homo sapiens OX=9606 GN=RPL26 PE=1 SV=1	HFNAPSHIR		539.781	26.4232	2	x'00000000000	-0.103012	-0.789758	-0.103012	22.8652	26.4232	375.16	0.00068054	0.00068054	43.78	43.78	4	18	26	37.93	1027: Scan 4861 (rt=26.4232) [\\qmcr.qmul.ac.uk\rfs\HAEMONC\Mass Spec Facility\MS Lab\Projects\2022\MS-418_Tom_Tom_Nightingale\Exp2\RAW\QE2_MS418_Tom_Sample_10B.raw]	Q:/Mass Spec Facility/MS Lab/Projects/2022/MS-418_Tom_Tom_Nightingale/Exp2/DAT/F012854.dat	RPL26(17-26, no_mod);	2811.31			RPL26;	P61254;	p08322					0	0	0	0	0	0	0	0	0	0	0	0	0	0	0	0	0	0	0	0	0	0	0	0	0	0	0	0	0	1	0	0	0	0	0	0	1	0	1	0	0	0	0	0	0	0	0	0	0	0	0	0	0	0	0	0	0	0	0	0	0	0	0	0	0	0	0	0	0	0	1	0
RT35_HUMAN	28S ribosomal protein S35, mitochondrial OS=Homo sapiens OX=9606 GN=MRPS35 PE=1 SV=1	HFPIEIDSTDYVSSGPSVR		702.675	76.6984	3	x'000000000000000000000	4.71778	-2.93539	-2.93539	75.6361	78.368	39.37	0.00332382	0.00332382	39.37	39.37	9	146	164	37.97	16483: Scan 24321 (rt=76.6984) [\\qmcr.qmul.ac.uk\rfs\HAEMONC\Mass Spec Facility\MS Lab\Projects\2022\MS-418_Tom_Tom_Nightingale\RAW\QE2_MS418_Tom_Sample_1A_dil.raw]	Q:/Mass Spec Facility/MS Lab/Projects/2022/MS-418_Tom_Tom_Nightingale/Exp1/DAT/F012350.dat	MRPS35(145-164, no_mod);	3499.03			MRPS35;	P82673;	p08323					1	1	0	1	0	0	1	0	0	0	0	0	0	0	0	0	1	0	0	0	0	0	0	0	0	0	0	0	0	0	0	0	0	0	0	0	0	0	0	0	0	0	0	0	0	0	0	0	0	0	0	0	0	0	1	1	0	0	0	0	0	0	0	0	0	0	0	0	0	0	1	1
NOE3_HUMAN	Noelin-3 OS=Homo sapiens OX=9606 GN=OLFM3 PE=1 SV=1	HFQELKEK		529.788	31.9334	2	x'0000000000	4.01869	4.01869	4.01869	31.9334	31.9334	24.43	0.0910461	0.0910461	24.43	24.43	1	142	149	5.78	2681: Sum of 2 scans. Range 6985 (rt=31.8686) to 7043 (rt=31.9983) [\\qmcr.qmul.ac.uk\rfs\HAEMONC\Mass Spec Facility\MS Lab\Projects\2022\MS-418_Tom_Tom_Nightingale\Exp3\RAW\QE2_MS418_Exp3_Tom_Sample_13B_R.raw]	Q:/Mass Spec Facility/MS Lab/Projects/2022/MS-418_Tom_Tom_Nightingale/Exp3/DAT/F012967.dat	OLFM3(141-149, no_mod);	22185.1			OLFM3;	Q96PB7;	p08324					0	0	0	0	0	0	0	0	0	0	0	0	0	0	0	0	0	0	0	0	0	0	0	0	0	0	0	0	0	0	0	0	0	0	0	0	0	0	0	0	0	0	0	0	0	0	0	0	0	0	0	1	0	0	0	0	0	0	0	0	0	0	0	0	0	0	0	0	0	0	0	0
NDUV1_HUMAN	NADH dehydrogenase [ubiquinone] flavoprotein 1, mitochondrial OS=Homo sapiens OX=9606 GN=NDUFV1 PE=1 SV=4	HFRPELEER		404.876	29.9717	3	x'00000000000	3.35174	-0.263287	-0.263287	28.7719	29.9717	78.07	0.0147613	0.0147613	30.24	30.24	3	441	449	19.76	2600: Scan 6590 (rt=29.9717) [\\qmcr.qmul.ac.uk\rfs\HAEMONC\Mass Spec Facility\MS Lab\Projects\2022\MS-418_Tom_Tom_Nightingale\RAW\QE2_MS418_Tom_Sample_3B_dil.raw]	Q:/Mass Spec Facility/MS Lab/Projects/2022/MS-418_Tom_Tom_Nightingale/Exp1/DAT/F012359.dat	NDUFV1(440-449, no_mod);	1725.79			NDUFV1;	P49821;	p08325					0	0	0	0	0	0	0	0	0	1	0	0	0	0	0	0	0	0	0	0	0	0	0	0	1	0	0	1	0	0	0	0	0	0	0	0	0	0	0	0	0	0	0	0	0	0	0	0	0	0	0	0	0	0	0	0	0	0	0	0	0	0	0	0	0	0	0	0	0	0	0	0
TCPQ_HUMAN	T-complex protein 1 subunit theta OS=Homo sapiens OX=9606 GN=CCT8 PE=1 SV=4	HFSGLEEAVYR		436.552	54.1685	3	x'0000000000000	1.55132	-3.33913	0.426287	51.2516	58.2349	427.97	0.000195408	0.000195408	50.09	50.09	40	21	31	44.11	9925: Scan 15977 (rt=54.1685) [\\qmcr.qmul.ac.uk\rfs\HAEMONC\Mass Spec Facility\MS Lab\Projects\2022\MS-418_Tom_Tom_Nightingale\Exp3\RAW\QE2_MS418_Exp3_Tom_Sample_15A_R.raw]	Q:/Mass Spec Facility/MS Lab/Projects/2022/MS-418_Tom_Tom_Nightingale/Exp3/DAT/F012973.dat	CCT8(20-31, no_mod);	2906.45			CCT8;	P50990;	p08326					1	1	1	1	1	1	0	1	1	1	1	1	1	1	1	0	1	1	1	1	1	1	1	1	1	1	1	1	0	0	1	0	1	0	0	0	0	0	0	0	1	0	1	0	1	0	1	0	1	0	0	0	0	0	1	1	0	1	1	1	0	1	0	0	0	0	0	0	0	1	0	0
HS90B_HUMAN	Heat shock protein HSP 90-beta OS=Homo sapiens OX=9606 GN=HSP90AB1 PE=1 SV=4	HFSVEGQLEFR		450.227	64.8809	3	x'0000000000000	2.30177	-1.41579	-0.540197	60.3718	67.8009	1004.84	7.77011e-05	0.00621119	54.41	43.2833	342	320	330	54.32	12214: Scan 19408 (rt=64.8809) [\\qmcr.qmul.ac.uk\rfs\HAEMONC\Mass Spec Facility\MS Lab\Projects\2022\MS-418_Tom_Tom_Nightingale\Exp2\RAW\QE2_MS418_Tom_Sample_9A.raw]	Q:/Mass Spec Facility/MS Lab/Projects/2022/MS-418_Tom_Tom_Nightingale/Exp2/DAT/F012844.dat	HSP90AA1(327-338, no_mod);HSP90AA2P(326-337, no_mod);HSP90AA4P(131-142, no_mod);HSP90AB1(319-330, no_mod);HSP90AB3P(261-272, no_mod);	24322.7			HSP90AA1; HSP90AA2P; HSP90AA4P; HSP90AB1; HSP90AB3P;	P07900; Q14568; Q58FG1; P08238; Q58FF7;	p08327					4	2	4	6	4	6	2	4	6	8	6	6	4	6	6	6	8	6	4	6	6	6	6	6	4	2	4	4	4	4	2	2	6	4	4	4	2	4	4	4	4	4	4	4	4	2	2	2	8	6	6	6	6	4	2	6	4	4	4	4	6	6	4	6	8	6	6	6	6	6	4	6
HS90A_HUMAN	Heat shock protein HSP 90-alpha OS=Homo sapiens OX=9606 GN=HSP90AA1 PE=1 SV=5	HFSVEGQLEFR		674.836	60.3763	2	x'0000000000000	0.666341	-3.26642	-1.55233	60.3763	67.8938	1178.03	2.53198e-06	7.11343e-05	69.33	60.565	118	328	338	65.69	12328: Scan 18573 (rt=60.3763) [\\qmcr.qmul.ac.uk\rfs\HAEMONC\Mass Spec Facility\MS Lab\Projects\2022\MS-418_Tom_Tom_Nightingale\RAW\QE2_MS418_Tom_Sample_6B_R_dil.raw]	Q:/Mass Spec Facility/MS Lab/Projects/2022/MS-418_Tom_Tom_Nightingale/Exp1/DAT/F012371.dat	HSP90AA1(327-338, no_mod);HSP90AA2P(326-337, no_mod);HSP90AA4P(131-142, no_mod);HSP90AB1(319-330, no_mod);HSP90AB3P(261-272, no_mod);	74535.8			HSP90AA1; HSP90AA2P; HSP90AA4P; HSP90AB1; HSP90AB3P;	P07900; Q14568; Q58FG1; P08238; Q58FF7;	p08328					2	2	2	4	2	0	2	2	2	2	2	0	2	0	2	2	2	2	2	2	2	4	2	2	2	2	4	2	2	2	2	2	0	2	0	2	0	0	2	2	2	2	0	0	0	2	0	2	2	2	2	2	0	2	2	2	2	2	2	2	0	0	0	2	2	0	2	2	2	2	2	2
SRPK1_HUMAN	SRSF protein kinase 1 OS=Homo sapiens OX=9606 GN=SRPK1 PE=1 SV=2	HFTEDIQTR		573.78	30.7259	2	x'00000000000	0.0951511	-2.92525	-1.63328	29.8262	32.6834	58.85	2.07204e-05	2.07204e-05	58.85	58.85	25	507	515	45.83	2974: Scan 6977 (rt=30.7259) [\\qmcr.qmul.ac.uk\rfs\HAEMONC\Mass Spec Facility\MS Lab\Projects\2022\MS-418_Tom_Tom_Nightingale\Exp2\RAW\QE2_MS418_TomSample_8B.raw]	Q:/Mass Spec Facility/MS Lab/Projects/2022/MS-418_Tom_Tom_Nightingale/Exp2/DAT/F012840.dat	SRPK1(506-515, no_mod);SRPK2(539-548, no_mod);SRPK3(418-427, no_mod);	6491.76			SRPK1; SRPK2; SRPK3;	Q96SB4; P78362; Q9UPE1;	p08329					0	0	1	0	1	0	0	1	0	1	0	0	0	0	0	0	0	0	0	0	0	0	1	1	0	0	0	0	1	1	1	1	0	0	0	1	0	1	0	1	0	0	0	0	0	1	1	0	0	1	0	1	1	0	1	0	1	0	1	0	0	0	0	1	1	0	1	0	0	0	1	0
ERF3A_HUMAN	Eukaryotic peptide chain release factor GTP-binding subunit ERF3A OS=Homo sapiens OX=9606 GN=GSPT1 PE=1 SV=1	HFTILDAPGHK		412.556	40.7426	3	x'0000000000000	4.77301	-1.52028	-0.402545	39.6643	43.0357	75.37	4.07542e-05	4.07542e-05	55.98	55.98	31	153	163	55.32	5521: Scan 10519 (rt=40.7426) [\\qmcr.qmul.ac.uk\rfs\HAEMONC\Mass Spec Facility\MS Lab\Projects\2022\MS-418_Tom_Tom_Nightingale\Exp2\RAW\QE2_MS418_Tom_Sample_12B.raw]	Q:/Mass Spec Facility/MS Lab/Projects/2022/MS-418_Tom_Tom_Nightingale/Exp2/DAT/F012868.dat	GSPT1(152-163, no_mod);GSPT2(281-292, no_mod);	5961.73			GSPT1; GSPT2;	P15170; Q8IYD1;	p08330					0	0	0	1	0	1	1	1	1	0	1	1	1	1	1	0	1	0	1	0	1	0	0	1	0	1	1	1	0	1	0	1	0	1	1	1	1	0	1	0	0	1	0	1	1	0	1	1	0	0	0	0	1	0	0	0	0	0	0	0	0	0	0	0	0	0	0	0	0	0	0	1
G6PI_HUMAN	Glucose-6-phosphate isomerase OS=Homo sapiens OX=9606 GN=GPI PE=1 SV=4	HFVALSTNTTK		609.831	32.6846	2	x'0000000000000	4.43971	-1.47334	4.04551	32.6846	33.0375	208.75	1.44492e-06	1.44492e-06	70.55	70.55	10	242	252	67.76	3261: Scan 7528 (rt=32.6846) [\\qmcr.qmul.ac.uk\rfs\HAEMONC\Mass Spec Facility\MS Lab\Projects\2022\MS-418_Tom_Tom_Nightingale\Exp2\RAW\QE2_MS418_Tom_Sample_12A.raw]	Q:/Mass Spec Facility/MS Lab/Projects/2022/MS-418_Tom_Tom_Nightingale/Exp2/DAT/F012864.dat	GPI(241-252, no_mod);	6803.85			GPI;	P06744;	p08331					0	0	0	0	0	0	0	0	0	0	0	0	0	0	0	0	0	0	0	0	0	0	0	0	0	1	0	1	0	1	0	0	0	0	1	0	1	0	1	0	0	0	0	1	1	1	1	0	0	0	0	0	0	0	0	0	0	0	0	0	0	0	0	0	0	0	0	0	0	0	0	0
SND1_HUMAN	Staphylococcal nuclease domain-containing protein 1 OS=Homo sapiens OX=9606 GN=SND1 PE=1 SV=1	HFVDSHHQKPVNAIIEHVR		566.552	40.7654	4	x'000000000000000000000	-0.0358062	-1.48574	-0.548587	39.0098	40.7654	1020.57	3.58769e-06	3.58769e-06	65.99	65.99	10	185	203	55.06	5318: Scan 10382 (rt=40.7654) [\\qmcr.qmul.ac.uk\rfs\HAEMONC\Mass Spec Facility\MS Lab\Projects\2022\MS-418_Tom_Tom_Nightingale\RAW\QE2_MS418_Tom_Sample_4B_dil.raw]	Q:/Mass Spec Facility/MS Lab/Projects/2022/MS-418_Tom_Tom_Nightingale/Exp1/DAT/F012362.dat	SND1(184-203, no_mod);	9688.36			SND1;	Q7KZF4;	p08332					0	1	0	1	0	0	0	1	0	1	0	0	1	0	0	0	0	1	1	1	1	1	0	0	0	0	0	0	0	0	0	0	0	0	0	0	0	0	0	0	0	0	0	0	0	0	0	0	0	0	0	0	0	0	0	0	0	0	0	0	0	0	0	0	0	0	0	0	0	0	0	0
SQOR_HUMAN	Sulfide:quinone oxidoreductase, mitochondrial OS=Homo sapiens OX=9606 GN=SQOR PE=1 SV=1	HFYQPIWTLVGAGAK		563.304	92.3879	3	x'00000000000000000	0.538269	0.538269	0.538269	92.3879	92.3879	97.53	0.0399889	0.0399889	25.3	25.3	1	80	94	25.3	20057: Scan 29611 (rt=92.3879) [\\qmcr.qmul.ac.uk\rfs\HAEMONC\Mass Spec Facility\MS Lab\Projects\2022\MS-418_Tom_Tom_Nightingale\Exp3\RAW\QE2_MS418_Exp3_Tom_Sample_13B.raw]	Q:/Mass Spec Facility/MS Lab/Projects/2022/MS-418_Tom_Tom_Nightingale/Exp3/DAT/F012966.dat	SQOR(79-94, no_mod);	1787.89			SQOR;	Q9Y6N5;	p08333					0	0	0	0	0	0	0	0	0	0	0	0	0	0	0	0	0	0	0	0	0	0	0	0	0	0	0	0	0	0	0	0	0	0	0	0	0	0	0	0	0	0	0	0	0	0	0	0	0	0	1	0	0	0	0	0	0	0	0	0	0	0	0	0	0	0	0	0	0	0	0	0
HARS1_HUMAN	Histidine--tRNA ligase, cytoplasmic OS=Homo sapiens OX=9606 GN=HARS1 PE=1 SV=2	HGAEVIDTPVFELK		518.944	72.8161	3	x'0000000000000000	2.13153	-1.40172	-0.0115844	71.5692	76.8279	585.64	5.1152e-06	5.1152e-06	64.54	64.54	45	87	100	58.84	16652: Scan 23642 (rt=72.8161) [\\qmcr.qmul.ac.uk\rfs\HAEMONC\Mass Spec Facility\MS Lab\Projects\2022\MS-418_Tom_Tom_Nightingale\RAW\QE2_MS418_Tom_Sample_5B_dil.raw]	Q:/Mass Spec Facility/MS Lab/Projects/2022/MS-418_Tom_Tom_Nightingale/Exp1/DAT/F012366.dat	HARS(86-100, no_mod);	20373.5			HARS;	P12081;	p08334					1	1	1	1	0	1	1	1	1	1	1	1	1	1	1	1	1	1	1	1	1	1	1	1	1	0	0	0	0	1	1	1	0	1	0	1	0	0	0	1	1	1	1	0	1	0	1	0	1	1	0	1	1	0	1	1	0	0	1	0	0	0	0	0	0	0	1	0	1	0	1	0
HARS1_HUMAN	Histidine--tRNA ligase, cytoplasmic OS=Homo sapiens OX=9606 GN=HARS1 PE=1 SV=2	HGAEVIDTPVFELK		777.912	72.3678	2	x'0000000000000000	0.391296	-2.22164	-0.689918	71.85	72.7752	643.014	2.64044e-07	2.64044e-07	77.26	77.26	8	87	100	77.26	15080: Scan 22523 (rt=72.3678) [\\qmcr.qmul.ac.uk\rfs\HAEMONC\Mass Spec Facility\MS Lab\Projects\2022\MS-418_Tom_Tom_Nightingale\RAW\QE2_MS418_Tom_Sample_1A_R_dil.raw]	Q:/Mass Spec Facility/MS Lab/Projects/2022/MS-418_Tom_Tom_Nightingale/Exp1/DAT/F012351.dat	HARS(86-100, no_mod);	13243.3			HARS;	P12081;	p08335					0	1	0	1	0	0	0	0	1	0	0	0	1	0	1	0	0	0	0	0	1	0	0	1	0	0	0	0	0	0	0	0	0	0	0	0	0	0	0	0	0	0	0	0	0	0	0	0	0	0	0	0	0	0	0	0	0	0	0	0	0	0	0	0	0	0	0	0	0	0	0	1
VWF_HUMAN	von Willebrand factor OS=Homo sapiens OX=9606 GN=VWF PE=1 SV=4	HGAGVAMDGQDVQLPLLK		616.994	78.9026	3	x'00000000000000000000	0.902077	0.902077	0.902077	78.9026	78.9026	1998.53	0.00410923	0.00410923	35.89	35.89	1	460	477	35.89	18381: Scan 25971 (rt=78.9026) [\\qmcr.qmul.ac.uk\rfs\HAEMONC\Mass Spec Facility\MS Lab\Projects\2022\MS-418_Tom_Tom_Nightingale\Exp3\RAW\QE2_MS418_Exp3_Tom_Sample_15A.raw]	Q:/Mass Spec Facility/MS Lab/Projects/2022/MS-418_Tom_Tom_Nightingale/Exp3/DAT/F012972.dat	VWF(459-477, no_mod);	5355.57			VWF;	P04275;	p08336					0	0	0	0	0	0	0	0	0	0	0	0	0	0	0	0	0	0	0	0	0	0	0	0	0	0	0	0	0	0	0	0	0	0	0	0	0	0	0	0	0	0	0	0	0	0	0	0	0	0	0	0	0	0	0	0	1	0	0	0	0	0	0	0	0	0	0	0	0	0	0	0
VWF_HUMAN	von Willebrand factor OS=Homo sapiens OX=9606 GN=VWF PE=1 SV=4	HGAGVAMDGQDVQLPLLK	Oxidation (M)	622.325	66.5724	3	x'00000002000000000000	2.63311	-0.537568	0.0740363	66.3675	69.2485	1962.6	0.000167011	0.000167011	50.24	50.24	7	460	477	50.24	15188: Scan 21603 (rt=66.5724) [\\qmcr.qmul.ac.uk\rfs\HAEMONC\Mass Spec Facility\MS Lab\Projects\2022\MS-418_Tom_Tom_Nightingale\RAW\QE2_MS418_Tom_Sample_3A_dil.raw]	Q:/Mass Spec Facility/MS Lab/Projects/2022/MS-418_Tom_Tom_Nightingale/Exp1/DAT/F012357.dat	VWF(M466);	2937.34			VWF;	P04275;	p08337					0	0	0	0	1	1	0	1	0	0	0	0	0	0	0	0	0	0	0	0	0	0	1	0	0	0	0	0	0	0	0	0	0	0	0	0	0	0	0	0	0	0	0	0	0	0	0	0	0	0	0	0	1	1	0	0	0	1	0	0	0	0	0	0	0	0	0	0	0	0	0	0
PRKDC_HUMAN	DNA-dependent protein kinase catalytic subunit OS=Homo sapiens OX=9606 GN=PRKDC PE=1 SV=3	HGDLPDIQIK		568.31	53.8255	2	x'000000000000	3.27074	-2.7578	1.34937	50.0682	53.9071	1323.96	2.15205e-06	2.15205e-06	67.91	67.91	35	2777	2786	58.82	9392: Scan 15480 (rt=53.8255) [\\qmcr.qmul.ac.uk\rfs\HAEMONC\Mass Spec Facility\MS Lab\Projects\2022\MS-418_Tom_Tom_Nightingale\Exp3\RAW\QE2_MS418_Exp3_Tom_Sample_15A.raw]	Q:/Mass Spec Facility/MS Lab/Projects/2022/MS-418_Tom_Tom_Nightingale/Exp3/DAT/F012972.dat	PRKDC(2776-2786, no_mod);	11569.6			PRKDC;	P78527;	p08338					0	1	0	1	0	0	0	0	0	0	0	0	0	0	1	1	0	0	1	1	0	1	0	0	0	1	0	1	1	1	1	0	1	1	1	1	1	1	0	1	0	1	0	1	1	0	1	1	0	1	0	1	0	1	1	1	1	1	1	1	0	0	0	0	0	0	0	0	1	0	0	1
GOG8N_HUMAN	Golgin subfamily A member 8N OS=Homo sapiens OX=9606 GN=GOLGA8N PE=3 SV=1	HGDLREVTLTSSAQGEAR	Phospho (ST)	502.484	37.3873	4	x'00000000300000000000	-7.54422	-7.54422	-7.54422	37.3873	37.3873	28.72	0.0389402	0.0389402	28.72	28.72	4	573	590	16.68	5590: Scan 10034 (rt=37.3873) [\\qmcr.qmul.ac.uk\rfs\HAEMONC\Mass Spec Facility\MS Lab\Projects\2022\MS-418_Tom_Tom_Nightingale\Exp3\RAW\QE2_MS418_Exp3_Tom_Sample_14A_R.raw]	Q:/Mass Spec Facility/MS Lab/Projects/2022/MS-418_Tom_Tom_Nightingale/Exp3/DAT/F012969.dat	GOLGA8N(T580);GOLGA8O(T580);GOLGA8R(T579);	13265.3			GOLGA8N; GOLGA8O; GOLGA8R;	F8WBI6; A6NCC3; I6L899;	p08339					0	0	0	0	0	0	0	0	0	0	0	0	0	0	0	0	0	0	0	0	0	0	0	0	0	0	0	0	0	0	0	0	0	0	0	0	0	0	0	0	0	0	0	0	0	0	0	0	0	0	0	0	0	4	0	0	0	0	0	0	0	0	0	0	0	0	0	0	0	0	0	0
PYC_HUMAN	Pyruvate carboxylase, mitochondrial OS=Homo sapiens OX=9606 GN=PC PE=1 SV=2	HGEEVTPEDVLSAAMYPDVFAHFK		673.072	108.146	4	x'00000000000000000000000000	2.25053	-1.39496	0.836974	106.691	120.217	2171.05	3.39389e-07	3.39389e-07	80.31	80.31	48	998	1021	80.31	29098: Scan 38156 (rt=108.146) [\\qmcr.qmul.ac.uk\rfs\HAEMONC\Mass Spec Facility\MS Lab\Projects\2022\MS-418_Tom_Tom_Nightingale\RAW\QE2_MS418_Tom_Sample_5B_dil.raw]	Q:/Mass Spec Facility/MS Lab/Projects/2022/MS-418_Tom_Tom_Nightingale/Exp1/DAT/F012366.dat	PC(997-1021, no_mod);	22784.7			PC;	P11498;	p08340					0	0	0	0	1	0	0	0	0	0	1	1	1	0	0	1	1	1	1	0	1	0	1	0	2	0	1	1	1	0	2	0	2	1	2	1	1	0	2	1	0	0	0	0	0	1	1	0	2	1	1	0	1	0	1	0	1	1	1	1	1	0	1	0	0	0	1	0	1	1	2	2
PYC_HUMAN	Pyruvate carboxylase, mitochondrial OS=Homo sapiens OX=9606 GN=PC PE=1 SV=2	HGEEVTPEDVLSAAMYPDVFAHFK		897.091	108.2	3	x'00000000000000000000000000	0.868965	-5.86035	-0.793825	106.761	120.223	2171.49	8.51996e-09	8.51996e-09	96.36	96.36	52	998	1021	96.36	27141: Scan 37114 (rt=108.2) [\\qmcr.qmul.ac.uk\rfs\HAEMONC\Mass Spec Facility\MS Lab\Projects\2022\MS-418_Tom_Tom_Nightingale\Exp2\RAW\QE2_MS418_Tom_Sample_12BR.raw]	Q:/Mass Spec Facility/MS Lab/Projects/2022/MS-418_Tom_Tom_Nightingale/Exp2/DAT/F012870.dat	PC(997-1021, no_mod);	36436.1			PC;	P11498;	p08341					1	0	0	1	1	0	0	1	1	1	0	1	0	1	1	1	1	1	0	1	0	1	1	1	1	1	0	1	1	1	0	1	1	1	0	1	0	0	1	1	0	1	1	1	1	1	1	1	1	1	1	0	0	1	0	0	1	1	1	1	0	1	1	1	1	1	0	1	1	1	1	1
PYC_HUMAN	Pyruvate carboxylase, mitochondrial OS=Homo sapiens OX=9606 GN=PC PE=1 SV=2	HGEEVTPEDVLSAAMYPDVFAHFK	Oxidation (M)	902.423	99.1421	3	x'00000000000000020000000000	1.51872	-2.76344	-1.09938	98.4037	101.612	2481.2	1.39473e-08	1.39473e-08	94.1	94.1	14	998	1021	92.47	24265: Scan 33615 (rt=99.1421) [\\qmcr.qmul.ac.uk\rfs\HAEMONC\Mass Spec Facility\MS Lab\Projects\2022\MS-418_Tom_Tom_Nightingale\Exp3\RAW\QE2_MS418_Exp3_Tom_Sample_18B_R.raw]	Q:/Mass Spec Facility/MS Lab/Projects/2022/MS-418_Tom_Tom_Nightingale/Exp3/DAT/F012987.dat	PC(M1012);	35024.5			PC;	P11498;	p08342					0	0	0	0	0	0	0	1	0	0	0	0	0	0	0	0	0	0	0	0	0	0	0	0	0	1	0	1	0	0	0	0	0	0	1	0	0	0	0	0	0	0	0	0	0	0	0	0	1	1	0	1	1	0	1	0	0	0	1	0	0	0	0	0	1	1	0	1	0	0	0	1
PRS10_HUMAN	26S proteasome regulatory subunit 10B OS=Homo sapiens OX=9606 GN=PSMC6 PE=1 SV=1	HGEIDYEAIVK		637.327	52.4122	2	x'0000000000000	3.64046	-2.40997	2.19465	52.3435	54.3046	101.55	5.84722e-05	5.84722e-05	58.23	58.23	15	323	333	58.23	9439: Scan 15243 (rt=52.4122) [\\qmcr.qmul.ac.uk\rfs\HAEMONC\Mass Spec Facility\MS Lab\Projects\2022\MS-418_Tom_Tom_Nightingale\RAW\QE2_MS418_Tom_Sample_5B_R_dil.raw]	Q:/Mass Spec Facility/MS Lab/Projects/2022/MS-418_Tom_Tom_Nightingale/Exp1/DAT/F012367.dat	PSMC6(322-333, no_mod);	5006.62			PSMC6;	P62333;	p08343					0	0	0	0	0	0	0	1	0	1	0	1	0	1	0	1	0	1	0	1	0	0	0	1	0	0	0	1	0	1	0	0	0	1	0	1	0	0	0	1	0	0	1	0	0	0	1	0	0	0	0	0	0	0	0	0	0	0	0	0	0	0	0	0	0	0	0	0	0	0	0	0
PGAM1_HUMAN	Phosphoglycerate mutase 1 OS=Homo sapiens OX=9606 GN=PGAM1 PE=1 SV=2	HGESAWNLENR		438.206	38.8917	3	x'0000000000000	1.75435	-0.670177	-0.281337	37.9966	41.1152	125.5	5.42248e-05	5.42248e-05	55.15	55.15	10	11	21	55.15	5128: Scan 9947 (rt=38.8917) [\\qmcr.qmul.ac.uk\rfs\HAEMONC\Mass Spec Facility\MS Lab\Projects\2022\MS-418_Tom_Tom_Nightingale\Exp2\RAW\QE2_MS418_Tom_Sample_12BR.raw]	Q:/Mass Spec Facility/MS Lab/Projects/2022/MS-418_Tom_Tom_Nightingale/Exp2/DAT/F012870.dat	PGAM1(10-21, no_mod);	11447.2			PGAM1;	P18669;	p08344					0	0	0	0	0	0	0	0	0	0	0	0	0	0	0	0	0	0	0	0	0	0	0	1	0	0	1	0	0	0	0	0	0	0	0	0	0	0	0	0	0	0	0	0	0	0	1	1	0	0	1	0	1	1	1	0	1	0	1	0	0	0	0	0	0	0	0	0	0	0	0	0
PVR_HUMAN	Poliovirus receptor OS=Homo sapiens OX=9606 GN=PVR PE=1 SV=2	HGESGSMAVFHQTQGPSYSESK		588.515	42.1766	4	x'000000000000000000000000	0.386804	-0.430208	-0.430208	41.6109	42.1766	167.11	8.57999e-06	8.57999e-06	65.4	65.4	3	69	90	65.4	6319: Scan 11318 (rt=42.1766) [\\qmcr.qmul.ac.uk\rfs\HAEMONC\Mass Spec Facility\MS Lab\Projects\2022\MS-418_Tom_Tom_Nightingale\Exp3\RAW\QE2_MS418_Exp3_Tom_Sample_14B.raw]	Q:/Mass Spec Facility/MS Lab/Projects/2022/MS-418_Tom_Tom_Nightingale/Exp3/DAT/F012970.dat	PVR(68-90, no_mod);	12856.5			PVR;	P15151;	p08345					0	0	0	0	0	0	0	0	0	0	0	0	0	0	0	0	0	0	0	0	0	0	0	0	0	0	0	0	0	0	0	0	0	0	0	0	0	0	0	0	0	0	0	0	0	0	0	0	0	0	0	0	0	0	1	1	0	0	1	0	0	0	0	0	0	0	0	0	0	0	0	0
MYH10_HUMAN	Myosin-10 OS=Homo sapiens OX=9606 GN=MYH10 PE=1 SV=3	HGFEAASIK		480.252	30.6329	2	x'00000000000	1.47628	-0.109548	0.307777	29.146	31.6808	5639.92	2.41903e-05	2.41903e-05	57.91	57.91	6	43	51	46.76	3557: Scan 7427 (rt=30.6329) [\\qmcr.qmul.ac.uk\rfs\HAEMONC\Mass Spec Facility\MS Lab\Projects\2022\MS-418_Tom_Tom_Nightingale\Exp3\RAW\QE2_MS418_Exp3_Tom_Sample_14A_R.raw]	Q:/Mass Spec Facility/MS Lab/Projects/2022/MS-418_Tom_Tom_Nightingale/Exp3/DAT/F012969.dat	MYH10(42-51, no_mod);	15035.3			MYH10;	P35580;	p08346					0	0	0	0	1	0	0	0	0	0	0	0	0	0	0	0	0	0	0	0	0	0	0	0	0	0	0	0	0	0	0	0	0	0	0	0	0	0	0	0	0	0	0	0	0	0	0	0	0	0	0	0	0	1	0	0	1	0	0	0	0	0	1	0	0	0	1	1	0	0	0	0
MYH10_HUMAN	Myosin-10 OS=Homo sapiens OX=9606 GN=MYH10 PE=1 SV=3	HGFEAASIKEER		458.566	29.553	3	x'00000000000000	2.84845	-2.35308	-0.211267	26.7664	30.7804	5639.92	2.89575e-08	2.89575e-08	88.36	88.36	26	43	54	88.36	3196: Scan 6985 (rt=29.553) [\\qmcr.qmul.ac.uk\rfs\HAEMONC\Mass Spec Facility\MS Lab\Projects\2022\MS-418_Tom_Tom_Nightingale\Exp3\RAW\QE2_MS418_Exp3_Tom_Sample_14A_R.raw]	Q:/Mass Spec Facility/MS Lab/Projects/2022/MS-418_Tom_Tom_Nightingale/Exp3/DAT/F012969.dat	MYH10(42-54, no_mod);	29914.1			MYH10;	P35580;	p08347					0	0	1	1	1	1	1	0	1	1	0	0	0	1	1	1	1	1	0	0	0	1	1	0	1	1	0	0	1	0	1	1	0	0	0	0	0	0	0	0	0	0	0	0	0	0	0	0	0	0	1	0	0	1	1	0	0	0	0	1	0	0	0	1	0	0	1	1	0	0	0	0
TOP2B_HUMAN	DNA topoisomerase 2-beta OS=Homo sapiens OX=9606 GN=TOP2B PE=1 SV=3	HGFLEEFITPIVK		510.618	95.653	3	x'000000000000000	1.4704	-0.21716	1.33304	95.653	102.532	122.25	0.00040478	0.00040478	45.42	45.42	8	588	600	45.42	25550: Scan 33541 (rt=95.653) [\\qmcr.qmul.ac.uk\rfs\HAEMONC\Mass Spec Facility\MS Lab\Projects\2022\MS-418_Tom_Tom_Nightingale\RAW\QE2_MS418_Tom_Sample_5B_R_dil.raw]	Q:/Mass Spec Facility/MS Lab/Projects/2022/MS-418_Tom_Tom_Nightingale/Exp1/DAT/F012367.dat	TOP2B(587-600, no_mod);	832.198			TOP2B;	Q02880;	p08348					0	0	0	0	0	0	0	1	0	0	0	0	0	0	0	0	0	1	0	0	1	0	0	0	0	0	0	0	1	0	0	0	0	0	0	0	0	0	0	0	0	0	0	0	0	0	0	0	0	0	0	0	1	0	1	0	1	1	0	0	0	0	0	0	0	0	0	0	0	0	0	0
K22E_HUMAN	Keratin, type II cytoskeletal 2 epidermal OS=Homo sapiens OX=9606 GN=KRT2 PE=1 SV=2	HGGGGGGFGGGGFGSR		440.866	30.8202	3	x'000000000000000000	2.08779	-0.367543	-0.2084	29.8234	33.7259	1151.08	1.37188e-05	1.37188e-05	60.3	60.3	34	46	61	49.18	2329: Scan 6526 (rt=30.8202) [\\qmcr.qmul.ac.uk\rfs\HAEMONC\Mass Spec Facility\MS Lab\Projects\2022\MS-418_Tom_Tom_Nightingale\Exp2\RAW\QE2_MS418_TomSample_10A.raw]	Q:/Mass Spec Facility/MS Lab/Projects/2022/MS-418_Tom_Tom_Nightingale/Exp2/DAT/F012850.dat	KRT2(45-61, no_mod);	8458.17			KRT2;	P35908;	p08349					0	1	1	1	0	0	0	0	0	0	0	1	0	0	1	1	0	0	1	0	0	0	0	1	1	1	1	1	1	1	1	1	1	1	1	0	1	1	0	0	1	1	0	1	1	1	1	1	0	0	0	0	0	0	0	0	0	1	1	0	0	0	0	0	1	1	1	1	0	0	0	0
K22E_HUMAN	Keratin, type II cytoskeletal 2 epidermal OS=Homo sapiens OX=9606 GN=KRT2 PE=1 SV=2	HGGGGGGFGGGGFGSR		660.792	32.0953	2	x'000000000000000000	0.182634	-5.22822	-5.22822	30.309	32.9321	1055.58	0.0261674	0.0261674	27.85	27.85	4	46	61	8.5	3020: Scan 7272 (rt=32.0953) [\\qmcr.qmul.ac.uk\rfs\HAEMONC\Mass Spec Facility\MS Lab\Projects\2022\MS-418_Tom_Tom_Nightingale\Exp2\RAW\QE2_MS418_Tom_Sample_9B.raw]	Q:/Mass Spec Facility/MS Lab/Projects/2022/MS-418_Tom_Tom_Nightingale/Exp2/DAT/F012847.dat	KRT2(45-61, no_mod);	12236.4			KRT2;	P35908;	p08350					0	0	0	1	0	0	0	0	0	0	0	0	0	0	0	0	0	0	0	0	0	0	0	0	0	0	0	0	0	0	0	0	0	0	1	1	0	0	0	0	0	0	0	0	0	0	0	0	0	0	0	0	0	0	0	0	0	0	0	0	0	0	0	0	1	0	0	0	0	0	0	0
DHE3_HUMAN	Glutamate dehydrogenase 1, mitochondrial OS=Homo sapiens OX=9606 GN=GLUD1 PE=1 SV=2	HGGTIPIVPTAEFQDR		579.969	68.4351	3	x'000000000000000000	3.90583	-0.930402	-0.0149693	66.3147	69.7526	338.23	1.01219e-06	1.01219e-06	72.56	72.56	27	481	496	70.72	16339: Scan 22696 (rt=68.4351) [\\qmcr.qmul.ac.uk\rfs\HAEMONC\Mass Spec Facility\MS Lab\Projects\2022\MS-418_Tom_Tom_Nightingale\Exp3\RAW\QE2_MS418_Exp3_Tom_Sample_14A.raw]	Q:/Mass Spec Facility/MS Lab/Projects/2022/MS-418_Tom_Tom_Nightingale/Exp3/DAT/F012968.dat	GLUD1(480-496, no_mod);	26230.9			GLUD1;	P00367;	p08351					1	0	0	0	0	0	0	0	0	0	0	0	0	0	0	0	0	0	0	0	0	0	0	0	0	1	1	1	1	0	1	1	0	0	1	0	1	0	1	0	0	0	1	0	0	0	1	0	1	1	0	1	1	1	1	0	1	0	1	0	1	0	0	0	0	1	1	1	1	1	1	0
DHE3_HUMAN	Glutamate dehydrogenase 1, mitochondrial OS=Homo sapiens OX=9606 GN=GLUD1 PE=1 SV=2	HGGTIPIVPTAEFQDR		869.45	70.2627	2	x'000000000000000000	1.69844	-0.362719	0.22454	68.4744	70.2627	30.08	0.0355884	0.0355884	30.08	30.08	3	481	496	24.62	13939: Scan 21562 (rt=70.2627) [\\qmcr.qmul.ac.uk\rfs\HAEMONC\Mass Spec Facility\MS Lab\Projects\2022\MS-418_Tom_Tom_Nightingale\Exp2\RAW\QE2_MS418_Tom_Sample_7A.raw]	Q:/Mass Spec Facility/MS Lab/Projects/2022/MS-418_Tom_Tom_Nightingale/Exp2/DAT/F012806.dat	GLUD1(480-496, no_mod);	4883.44			GLUD1;	P00367;	p08352					0	0	0	0	0	0	0	0	0	0	0	0	0	0	0	0	0	0	0	0	0	0	0	0	1	0	0	0	1	0	0	0	0	0	0	0	0	0	0	0	0	0	0	0	0	0	0	0	0	0	0	0	0	0	1	0	0	0	0	0	0	0	0	0	0	0	0	0	0	0	0	0
RBM39_HUMAN	RNA-binding protein 39 OS=Homo sapiens OX=9606 GN=RBM39 PE=1 SV=2	HGGVIHIYVDK		413.228	41.5596	3	x'0000000000000	0.823183	-2.1364	0.338007	36.9291	41.6584	303.96	0.000251211	0.000251211	46.7	46.7	13	457	467	20.64	5848: Scan 10905 (rt=41.5596) [\\qmcr.qmul.ac.uk\rfs\HAEMONC\Mass Spec Facility\MS Lab\Projects\2022\MS-418_Tom_Tom_Nightingale\Exp3\RAW\QE2_MS418_Exp3_Tom_Sample_15A.raw]	Q:/Mass Spec Facility/MS Lab/Projects/2022/MS-418_Tom_Tom_Nightingale/Exp3/DAT/F012972.dat	RBM39(456-467, no_mod);	5012.24			RBM39;	Q14498;	p08353					0	0	0	0	0	1	0	0	0	0	0	0	0	0	0	0	0	0	0	0	0	0	1	0	0	0	0	0	0	0	0	0	1	0	1	0	0	0	1	0	0	0	0	0	0	0	0	0	1	0	1	0	0	0	0	0	1	0	0	0	1	0	1	0	0	1	0	1	0	1	0	0
FADS2_HUMAN	Acyl-CoA 6-desaturase OS=Homo sapiens OX=9606 GN=FADS2 PE=1 SV=1	HGIEYQEKPLLR		494.941	39.4975	3	x'00000000000000	1.12431	-0.880012	0.0310433	38.1582	41.147	244.16	1.26831e-06	1.26831e-06	68.88	68.88	30	410	421	68.43	4291: Scan 9437 (rt=39.4975) [\\qmcr.qmul.ac.uk\rfs\HAEMONC\Mass Spec Facility\MS Lab\Projects\2022\MS-418_Tom_Tom_Nightingale\Exp2\RAW\QE2_MS418_TomSample_10A.raw]	Q:/Mass Spec Facility/MS Lab/Projects/2022/MS-418_Tom_Tom_Nightingale/Exp2/DAT/F012850.dat	FADS2(409-421, no_mod);	25209.7			FADS2;	O95864;	p08354					1	0	0	0	0	0	0	1	0	1	0	0	0	0	0	0	0	0	0	0	0	0	0	0	1	1	1	1	1	1	1	0	1	0	1	0	1	0	1	0	1	0	1	0	1	0	1	0	0	1	0	1	0	1	0	1	0	1	0	1	0	0	0	1	0	1	0	1	0	1	1	1
ARP3_HUMAN	Actin-related protein 3 OS=Homo sapiens OX=9606 GN=ACTR3 PE=1 SV=3	HGIVEDWDLMER	Oxidation (M)	505.903	63.8776	3	x'00000000002000	1.56402	-0.000660204	1.14809	62.8616	65.9675	88	2.41885e-05	2.41885e-05	58.94	58.94	9	80	91	51.3	12347: Scan 19300 (rt=63.8776) [\\qmcr.qmul.ac.uk\rfs\HAEMONC\Mass Spec Facility\MS Lab\Projects\2022\MS-418_Tom_Tom_Nightingale\Exp3\RAW\QE2_MS418_Exp3_Tom_Sample_16A_R.raw]	Q:/Mass Spec Facility/MS Lab/Projects/2022/MS-418_Tom_Tom_Nightingale/Exp3/DAT/F012977.dat	ACTR3(M89);	3475.49			ACTR3;	P61158;	p08355					0	0	0	0	0	1	0	1	0	1	0	0	0	0	0	0	0	0	0	0	0	0	0	0	0	0	0	0	0	0	0	0	0	0	0	0	0	0	0	0	0	0	0	0	0	0	0	0	0	0	0	0	1	1	0	0	0	0	0	0	1	1	1	1	0	0	0	0	0	0	0	0
ANFY1_HUMAN	Rabankyrin-5 OS=Homo sapiens OX=9606 GN=ANKFY1 PE=1 SV=2	HGLANLTAELLQQGANPNLQTEEALPLPK		1027.55	104.357	3	x'0000000000000000000000000000000	0.621828	-1.32646	-1.32646	103.4	104.357	37.9837	0.00115616	0.00115616	38.74	38.74	10	501	529	38.74	27022: Scan 36126 (rt=104.357) [\\qmcr.qmul.ac.uk\rfs\HAEMONC\Mass Spec Facility\MS Lab\Projects\2022\MS-418_Tom_Tom_Nightingale\RAW\QE2_MS418_Tom_Sample_5A_dil.raw]	Q:/Mass Spec Facility/MS Lab/Projects/2022/MS-418_Tom_Tom_Nightingale/Exp1/DAT/F012364.dat	ANKFY1(500-529, no_mod);	3911.13			ANKFY1;	Q9P2R3;	p08356					0	0	0	0	1	1	1	1	1	0	0	1	0	1	1	0	0	0	0	0	1	0	1	0	0	0	0	0	0	0	0	0	0	0	0	0	0	0	0	0	0	0	0	0	0	0	0	0	0	0	0	0	0	0	0	0	0	0	0	0	0	0	0	0	0	0	0	0	0	0	0	0
DPOG1_HUMAN	DNA polymerase subunit gamma-1 OS=Homo sapiens OX=9606 GN=POLG PE=1 SV=1	HGLWGQPAVPLPDVELR		628.677	90.1834	3	x'0000000000000000000	1.47689	-0.610195	0.951138	89.6708	92.7245	83.01	0.00561479	0.00561479	33.81	33.81	7	110	126	30.71	21874: Scan 30463 (rt=90.1834) [\\qmcr.qmul.ac.uk\rfs\HAEMONC\Mass Spec Facility\MS Lab\Projects\2022\MS-418_Tom_Tom_Nightingale\Exp3\RAW\QE2_MS418_Exp3_Tom_Sample_17A_R.raw]	Q:/Mass Spec Facility/MS Lab/Projects/2022/MS-418_Tom_Tom_Nightingale/Exp3/DAT/F012981.dat	POLG(109-126, no_mod);	3218.94			POLG;	P54098;	p08357					0	0	0	0	0	0	0	0	0	0	0	0	0	0	0	0	0	0	0	0	0	0	0	0	0	0	0	0	0	0	0	0	0	0	0	0	0	0	0	0	0	0	0	0	0	0	0	0	0	0	0	0	0	0	1	0	0	0	0	1	0	0	1	0	0	1	0	1	0	1	0	1
FAS_HUMAN	Fatty acid synthase OS=Homo sapiens OX=9606 GN=FASN PE=1 SV=3	HGLYLPTR		478.77	42.2786	2	x'0000000000	1.11666	-3.11139	0.153842	37.8691	42.4298	1466.77	3.41967e-06	3.41967e-06	63.08	63.08	41	1044	1051	63.08	5468: Scan 10735 (rt=42.2786) [\\qmcr.qmul.ac.uk\rfs\HAEMONC\Mass Spec Facility\MS Lab\Projects\2022\MS-418_Tom_Tom_Nightingale\Exp3\RAW\QE2_MS418_Exp3_Tom_Sample_16A.raw]	Q:/Mass Spec Facility/MS Lab/Projects/2022/MS-418_Tom_Tom_Nightingale/Exp3/DAT/F012976.dat	FASN(1043-1051, no_mod);	5885.95			FASN;	P49327;	p08358					0	0	1	0	1	1	1	1	1	0	1	1	1	1	1	1	0	1	1	1	1	1	1	1	0	1	0	1	0	1	0	1	0	1	0	1	0	1	0	1	0	1	0	1	1	1	1	1	1	0	1	0	0	0	0	0	0	0	0	0	1	0	1	0	0	1	1	0	0	1	0	1
PCCA_HUMAN	Propionyl-CoA carboxylase alpha chain, mitochondrial OS=Homo sapiens OX=9606 GN=PCCA PE=1 SV=4	HGNALWLNER		403.876	46.2627	3	x'000000000000	-0.0695016	-0.764518	-0.0695016	46.2458	46.2627	2060.61	0.000509186	0.000509186	45.52	45.52	2	279	288	41.17	6220: Sum of 2 scans. Range 12030 (rt=46.2256) to 12063 (rt=46.2997) [\\qmcr.qmul.ac.uk\rfs\HAEMONC\Mass Spec Facility\MS Lab\Projects\2022\MS-418_Tom_Tom_Nightingale\Exp3\RAW\QE2_MS418_Exp3_Tom_Sample_13A_R.raw]	Q:/Mass Spec Facility/MS Lab/Projects/2022/MS-418_Tom_Tom_Nightingale/Exp3/DAT/F012965.dat	PCCA(278-288, no_mod);	155640			PCCA;	P05165;	p08359					0	0	0	0	0	0	0	0	0	0	0	0	0	0	0	0	0	0	0	0	0	0	0	0	0	0	0	0	0	0	0	0	0	0	0	0	0	0	0	0	0	0	0	0	0	0	0	0	0	1	0	1	0	0	0	0	0	0	0	0	0	0	0	0	0	0	0	0	0	0	0	0
PCCA_HUMAN	Propionyl-CoA carboxylase alpha chain, mitochondrial OS=Homo sapiens OX=9606 GN=PCCA PE=1 SV=4	HGNALWLNER		605.31	43.7316	2	x'000000000000	0.746314	-5.40957	-1.07397	42.5333	46.7813	1656.14	1.33875e-08	1.33875e-08	94.29	94.29	59	279	288	89.66	5859: Scan 11296 (rt=43.7316) [\\qmcr.qmul.ac.uk\rfs\HAEMONC\Mass Spec Facility\MS Lab\Projects\2022\MS-418_Tom_Tom_Nightingale\Exp2\RAW\QE2_MS418_Tom_Sample_11B.raw]	Q:/Mass Spec Facility/MS Lab/Projects/2022/MS-418_Tom_Tom_Nightingale/Exp2/DAT/F012861.dat	PCCA(278-288, no_mod);	62523.3			PCCA;	P05165;	p08360					0	0	1	1	1	1	1	1	1	1	1	1	1	1	1	1	0	1	0	1	0	1	1	1	1	1	1	1	0	1	1	1	0	1	1	1	1	0	0	1	1	0	1	1	1	1	1	0	0	1	1	1	1	1	1	1	1	1	1	1	1	1	1	0	1	1	1	1	1	1	1	1
SYMC_HUMAN	Methionine--tRNA ligase, cytoplasmic OS=Homo sapiens OX=9606 GN=MARS1 PE=1 SV=2	HGNQYIQVNEPWKR		590.299	46.5185	3	x'0000000000000000	-4.42679	-4.42679	-4.42679	46.5185	46.5185	200.5	0.0381193	0.0381193	30.22	30.22	1	714	727	30.22	7696: Scan 13059 (rt=46.5185) [\\qmcr.qmul.ac.uk\rfs\HAEMONC\Mass Spec Facility\MS Lab\Projects\2022\MS-418_Tom_Tom_Nightingale\RAW\QE2_MS418_Tom_Sample_3A_dil.raw]	Q:/Mass Spec Facility/MS Lab/Projects/2022/MS-418_Tom_Tom_Nightingale/Exp1/DAT/F012357.dat	MARS(713-727, no_mod);	3275.82			MARS;	P56192;	p08361					0	0	0	0	0	0	0	1	0	0	0	0	0	0	0	0	0	0	0	0	0	0	0	0	0	0	0	0	0	0	0	0	0	0	0	0	0	0	0	0	0	0	0	0	0	0	0	0	0	0	0	0	0	0	0	0	0	0	0	0	0	0	0	0	0	0	0	0	0	0	0	0
PTPRM_HUMAN	Receptor-type tyrosine-protein phosphatase mu OS=Homo sapiens OX=9606 GN=PTPRM PE=1 SV=2	HGPIQVEFVSADLEEDIISR		752.051	96.3505	3	x'0000000000000000000000	0.508626	-1.19567	0.508626	96.3505	96.3663	59.7	2.49664e-05	2.49664e-05	59.7	59.7	2	1307	1326	56.78	25739: Scan 33914 (rt=96.3505) [\\qmcr.qmul.ac.uk\rfs\HAEMONC\Mass Spec Facility\MS Lab\Projects\2022\MS-418_Tom_Tom_Nightingale\Exp3\RAW\QE2_MS418_Exp3_Tom_Sample_14B_R.raw]	Q:/Mass Spec Facility/MS Lab/Projects/2022/MS-418_Tom_Tom_Nightingale/Exp3/DAT/F012971.dat	PTPRM(1306-1326, no_mod);	7067.85			PTPRM;	P28827;	p08362					0	0	0	0	0	0	0	0	0	0	0	0	0	0	0	0	0	0	0	0	0	0	0	0	0	0	0	0	0	0	0	0	0	0	0	0	0	0	0	0	0	0	0	0	0	0	0	0	0	0	0	0	0	1	0	1	0	0	0	0	0	0	0	0	0	0	0	0	0	0	0	0
GGT1_HUMAN	Glutathione hydrolase 1 proenzyme OS=Homo sapiens OX=9606 GN=GGT1 PE=1 SV=2	HGRLPWAR		496.786	26.4074	2	x'0000000000	9.64746	9.64746	9.64746	26.4074	26.4074	26.46	0.0157031	0.0157031	26.46	26.46	1	148	155	13.35	1862: Scan 5478 (rt=26.4074) [\\qmcr.qmul.ac.uk\rfs\HAEMONC\Mass Spec Facility\MS Lab\Projects\2022\MS-418_Tom_Tom_Nightingale\Exp3\RAW\QE2_MS418_Exp3_Tom_Sample_14A.raw]	Q:/Mass Spec Facility/MS Lab/Projects/2022/MS-418_Tom_Tom_Nightingale/Exp3/DAT/F012968.dat	GGT1(147-155, no_mod);GGT2(147-155, no_mod);GGT3P(147-155, no_mod);	14427.4			GGT1; GGT2; GGT3P;	P19440; P36268; A6NGU5;	p08363					0	0	0	0	0	0	0	0	0	0	0	0	0	0	0	0	0	0	0	0	0	0	0	0	0	0	0	0	0	0	0	0	0	0	0	0	0	0	0	0	0	0	0	0	0	0	0	0	0	0	0	0	1	0	0	0	0	0	0	0	0	0	0	0	0	0	0	0	0	0	0	0
HORN_HUMAN	Hornerin OS=Homo sapiens OX=9606 GN=HRNR PE=1 SV=2	HGSGSGQSSSYGPYR		509.559	22.2524	3	x'00000000000000000	-0.167141	-0.344115	-0.167141	22.2524	23.6489	125.859	0.000128202	0.000128202	51.72	51.72	2	1014	1028	51.72	597: Scan 3872 (rt=22.2524) [\\qmcr.qmul.ac.uk\rfs\HAEMONC\Mass Spec Facility\MS Lab\Projects\2022\MS-418_Tom_Tom_Nightingale\Exp3\RAW\QE2_MS418_Exp3_Tom_Sample_17A_R.raw]	Q:/Mass Spec Facility/MS Lab/Projects/2022/MS-418_Tom_Tom_Nightingale/Exp3/DAT/F012981.dat	HRNR(1013-1028, no_mod);	2154.77			HRNR;	Q86YZ3;	p08364					0	0	0	0	0	0	0	0	0	0	0	0	0	0	0	0	0	0	0	0	0	0	0	0	0	0	0	0	0	0	0	0	0	0	0	0	0	0	0	0	0	0	0	0	0	0	0	0	0	0	0	0	0	0	0	0	0	0	0	0	0	0	0	0	1	1	0	0	0	0	0	0
RL3_HUMAN	60S ribosomal protein L3 OS=Homo sapiens OX=9606 GN=RPL3 PE=1 SV=2	HGSLGFLPR		492.274	48.8856	2	x'00000000000	0.0783687	-2.07932	-1.83505	48.2995	53.7013	200.06	3.12262e-06	3.12262e-06	64.45	64.45	10	11	19	51.82	8553: Scan 14055 (rt=48.8856) [\\qmcr.qmul.ac.uk\rfs\HAEMONC\Mass Spec Facility\MS Lab\Projects\2022\MS-418_Tom_Tom_Nightingale\RAW\QE2_MS418_Tom_Sample_3A_dil.raw]	Q:/Mass Spec Facility/MS Lab/Projects/2022/MS-418_Tom_Tom_Nightingale/Exp1/DAT/F012357.dat	RPL3(10-19, no_mod);	43320.8			RPL3;	P39023;	p08365					0	1	0	0	0	0	0	1	0	1	0	0	0	0	0	0	0	0	0	0	0	0	0	1	0	0	1	0	0	0	0	0	0	0	0	0	0	0	0	0	0	0	0	0	0	0	0	0	1	0	0	0	0	0	0	0	0	0	1	0	0	0	0	1	0	0	0	1	0	1	0	0
TCPA_HUMAN	T-complex protein 1 subunit alpha OS=Homo sapiens OX=9606 GN=TCP1 PE=1 SV=1	HGSYEDAVHSGALND		524.563	40.5792	3	x'00000000000000000	0.415111	-1.66681	-0.157895	39.0969	41.6262	760.14	0.000327395	0.000327395	47.45	47.45	46	542	556	47.45	4730: Scan 9936 (rt=40.5792) [\\qmcr.qmul.ac.uk\rfs\HAEMONC\Mass Spec Facility\MS Lab\Projects\2022\MS-418_Tom_Tom_Nightingale\Exp2\RAW\QE2_MS418_Tom_Sample_10B.raw]	Q:/Mass Spec Facility/MS Lab/Projects/2022/MS-418_Tom_Tom_Nightingale/Exp2/DAT/F012854.dat	TCP1(541-556, no_mod);	17297.7			TCP1;	P17987;	p08366					0	0	0	0	0	1	0	0	0	1	1	0	0	0	0	0	0	0	1	0	0	1	0	0	0	1	1	1	1	1	1	1	1	1	1	1	1	1	1	1	1	0	1	1	1	0	1	1	1	1	1	1	1	1	1	1	1	0	1	1	1	0	1	1	1	0	1	0	1	1	1	1
TCPA_HUMAN	T-complex protein 1 subunit alpha OS=Homo sapiens OX=9606 GN=TCP1 PE=1 SV=1	HGSYEDAVHSGALND		786.341	41.415	2	x'00000000000000000	0.444398	0.444398	0.444398	41.415	41.415	737.27	0.0875125	0.0875125	27.71	27.71	1	542	556	27.71	6027: Scan 10986 (rt=41.415) [\\qmcr.qmul.ac.uk\rfs\HAEMONC\Mass Spec Facility\MS Lab\Projects\2022\MS-418_Tom_Tom_Nightingale\Exp3\RAW\QE2_MS418_Exp3_Tom_Sample_14B.raw]	Q:/Mass Spec Facility/MS Lab/Projects/2022/MS-418_Tom_Tom_Nightingale/Exp3/DAT/F012970.dat	TCP1(541-556, no_mod);	2322.93			TCP1;	P17987;	p08367					0	0	0	0	0	0	0	0	0	0	0	0	0	0	0	0	0	0	0	0	0	0	0	0	0	0	0	0	0	0	0	0	0	0	0	0	0	0	0	0	0	0	0	0	0	0	0	0	0	0	0	0	0	0	1	0	0	0	0	0	0	0	0	0	0	0	0	0	0	0	0	0
SART3_HUMAN	Squamous cell carcinoma antigen recognized by T-cells 3 OS=Homo sapiens OX=9606 GN=SART3 PE=1 SV=1	HGVDHQVISVTFEK		532.61	44.3702	3	x'0000000000000000	-2.09869	-2.09869	-2.09869	44.3702	44.3702	125.474	0.0105389	0.0105389	32.19	32.19	1	392	405	21.73	6963: Scan 12136 (rt=44.3702) [\\qmcr.qmul.ac.uk\rfs\HAEMONC\Mass Spec Facility\MS Lab\Projects\2022\MS-418_Tom_Tom_Nightingale\RAW\QE2_MS418_Tom_Sample_3A_R_dil.raw]	Q:/Mass Spec Facility/MS Lab/Projects/2022/MS-418_Tom_Tom_Nightingale/Exp1/DAT/F012358.dat	SART3(391-405, no_mod);	2062.11			SART3;	Q15020;	p08368					0	0	0	0	0	0	0	0	1	0	0	0	0	0	0	0	0	0	0	0	0	0	0	0	0	0	0	0	0	0	0	0	0	0	0	0	0	0	0	0	0	0	0	0	0	0	0	0	0	0	0	0	0	0	0	0	0	0	0	0	0	0	0	0	0	0	0	0	0	0	0	0
IF4G1_HUMAN	Eukaryotic translation initiation factor 4 gamma 1 OS=Homo sapiens OX=9606 GN=EIF4G1 PE=1 SV=4	HGVESTLER		514.263	23.9889	2	x'00000000000	4.59127	-0.747193	0.460785	22.49	25.3232	44.72	0.00036427	0.00036427	44.72	44.72	12	1281	1289	39.69	1024: Scan 4458 (rt=23.9889) [\\qmcr.qmul.ac.uk\rfs\HAEMONC\Mass Spec Facility\MS Lab\Projects\2022\MS-418_Tom_Tom_Nightingale\Exp2\RAW\QE2_MS418_Tom_Sample_7A.raw]	Q:/Mass Spec Facility/MS Lab/Projects/2022/MS-418_Tom_Tom_Nightingale/Exp2/DAT/F012806.dat	EIF4G1(1280-1289, no_mod);	5447.72			EIF4G1;	Q04637;	p08369					1	0	0	1	1	1	1	0	0	0	0	0	0	0	0	0	0	0	0	0	0	0	0	0	1	0	0	0	1	0	1	0	0	0	0	0	0	0	0	0	0	0	0	0	0	0	0	0	0	0	0	0	0	0	0	0	0	0	0	0	0	1	0	1	0	0	1	0	1	0	0	0
PCKGM_HUMAN	Phosphoenolpyruvate carboxykinase [GTP], mitochondrial OS=Homo sapiens OX=9606 GN=PCK2 PE=1 SV=4	HGVFVGSAMR	Oxidation (M)	538.769	29.6422	2	x'000000000200	1.2208	-2.70288	-0.936289	25.6499	29.7634	578.13	0.000464149	0.000464149	45.32	45.32	19	470	479	30.69	1767: Scan 5914 (rt=29.6422) [\\qmcr.qmul.ac.uk\rfs\HAEMONC\Mass Spec Facility\MS Lab\Projects\2022\MS-418_Tom_Tom_Nightingale\Exp3\RAW\QE2_MS418_Exp3_Tom_Sample_13B.raw]	Q:/Mass Spec Facility/MS Lab/Projects/2022/MS-418_Tom_Tom_Nightingale/Exp3/DAT/F012966.dat	PCK2(M478);	6947.05			PCK2;	Q16822;	p08370					0	0	0	0	0	0	0	0	0	0	0	0	0	0	0	0	0	0	0	0	0	0	0	0	0	0	1	0	0	0	0	0	1	0	0	0	1	0	0	0	0	0	1	0	0	0	0	0	1	1	1	1	1	0	0	0	1	0	0	0	1	0	1	0	1	1	1	0	1	1	1	1
PSB5_HUMAN	Proteasome subunit beta type-5 OS=Homo sapiens OX=9606 GN=PSMB5 PE=1 SV=3	HGVIVAADSR		512.781	23.6623	2	x'000000000000	2.60369	-0.366373	-0.268674	23.083	25.7256	70.67	1.01559e-06	1.01559e-06	70.67	70.67	21	69	78	61.24	748: Scan 4210 (rt=23.6623) [\\qmcr.qmul.ac.uk\rfs\HAEMONC\Mass Spec Facility\MS Lab\Projects\2022\MS-418_Tom_Tom_Nightingale\RAW\QE2_MS418_TomSample_4A_dil.raw]	Q:/Mass Spec Facility/MS Lab/Projects/2022/MS-418_Tom_Tom_Nightingale/Exp1/DAT/F012373.dat	PSMB5(68-78, no_mod);	3108.24			PSMB5;	P28074;	p08371					1	0	1	0	1	0	1	1	1	1	1	1	1	1	1	1	1	1	1	0	0	1	1	1	0	0	0	0	1	0	0	0	0	0	0	0	0	0	0	0	0	0	0	0	0	0	0	0	0	0	0	0	0	0	0	0	0	0	0	0	0	0	0	0	0	1	0	0	0	0	0	0
FLOT1_HUMAN	Flotillin-1 OS=Homo sapiens OX=9606 GN=FLOT1 PE=1 SV=3	HGVPISVTGIAQVK		469.278	58.889	3	x'0000000000000000	1.50768	-0.777331	0.525338	56.1531	60.6242	72.21	0.000457635	0.000457635	42.79	42.79	19	59	72	42.79	11613: Scan 17946 (rt=58.889) [\\qmcr.qmul.ac.uk\rfs\HAEMONC\Mass Spec Facility\MS Lab\Projects\2022\MS-418_Tom_Tom_Nightingale\Exp3\RAW\QE2_MS418_Exp3_Tom_Sample_15A_R.raw]	Q:/Mass Spec Facility/MS Lab/Projects/2022/MS-418_Tom_Tom_Nightingale/Exp3/DAT/F012973.dat	FLOT1(58-72, no_mod);	2537.72			FLOT1;	O75955;	p08372					1	1	1	1	0	1	0	1	1	0	1	0	0	0	0	0	0	0	1	0	0	1	1	0	0	0	0	0	0	0	0	0	0	0	0	0	0	0	0	0	0	0	0	0	0	0	0	1	0	0	0	0	1	0	0	0	1	1	0	1	0	0	0	0	1	1	1	0	0	0	0	0
K1C9_HUMAN	Keratin, type I cytoskeletal 9 OS=Homo sapiens OX=9606 GN=KRT9 PE=1 SV=3	HGVQELEIELQSQLSK		613.328	81.5917	3	x'000000000000000000	2.87812	-2.07027	0.036473	80.0242	84.3738	1020.11	2.69953e-08	8.30673e-08	87.21	83.595	72	375	390	87.21	19158: Scan 27012 (rt=81.5917) [\\qmcr.qmul.ac.uk\rfs\HAEMONC\Mass Spec Facility\MS Lab\Projects\2022\MS-418_Tom_Tom_Nightingale\Exp3\RAW\QE2_MS418_Exp3_Tom_Sample_17B_R.raw]	Q:/Mass Spec Facility/MS Lab/Projects/2022/MS-418_Tom_Tom_Nightingale/Exp3/DAT/F012983.dat	KRT9(374-390, no_mod);	28235.2			KRT9;	P35527;	p08373					1	2	0	1	1	1	1	1	1	0	0	2	1	1	1	1	0	2	1	1	0	1	1	2	1	1	1	1	1	1	0	1	0	1	0	1	1	1	1	1	1	1	0	0	1	1	1	1	1	1	1	1	1	1	1	1	1	2	1	1	1	1	1	1	2	3	2	2	1	1	1	1
K1C9_HUMAN	Keratin, type I cytoskeletal 9 OS=Homo sapiens OX=9606 GN=KRT9 PE=1 SV=3	HGVQELEIELQSQLSK		919.488	83.6652	2	x'000000000000000000	4.11167	-0.874817	1.03051	80.1786	83.9591	1267.77	1.00066e-14	1.00066e-14	151.52	151.52	17	375	390	137.74	18656: Scan 27090 (rt=83.6652) [\\qmcr.qmul.ac.uk\rfs\HAEMONC\Mass Spec Facility\MS Lab\Projects\2022\MS-418_Tom_Tom_Nightingale\Exp3\RAW\QE2_MS418_Exp3_Tom_Sample_17A.raw]	Q:/Mass Spec Facility/MS Lab/Projects/2022/MS-418_Tom_Tom_Nightingale/Exp3/DAT/F012980.dat	KRT9(374-390, no_mod);	26873.9			KRT9;	P35527;	p08374					0	0	0	0	0	0	0	0	0	0	0	1	0	0	0	0	1	1	1	1	0	0	0	1	0	1	0	0	1	1	1	0	0	0	0	0	0	1	0	0	0	1	0	0	1	1	0	0	0	0	0	0	0	0	0	0	1	0	0	0	0	0	0	0	1	0	1	0	0	0	0	0
RL21_HUMAN	60S ribosomal protein L21 OS=Homo sapiens OX=9606 GN=RPL21 PE=1 SV=2	HGVVPLATYMR		415.226	55.5282	3	x'0000000000000	2.99358	-0.965676	-0.313844	55.4412	59.8153	113.24	0.00144478	0.00144478	41.28	41.28	7	22	32	38.76	10210: Scan 16327 (rt=55.5282) [\\qmcr.qmul.ac.uk\rfs\HAEMONC\Mass Spec Facility\MS Lab\Projects\2022\MS-418_Tom_Tom_Nightingale\Exp2\RAW\QE2_MS418_Tom_Sample_12AR.raw]	Q:/Mass Spec Facility/MS Lab/Projects/2022/MS-418_Tom_Tom_Nightingale/Exp2/DAT/F012866.dat	RPL21(21-32, no_mod);	1412.46			RPL21;	P46778;	p08375					0	0	0	1	0	0	0	0	0	0	0	0	0	0	0	0	0	0	0	0	0	0	0	0	0	0	0	0	0	0	0	0	0	1	1	1	0	0	0	0	0	1	0	0	1	1	0	0	0	0	0	0	0	0	0	0	0	0	0	0	0	0	0	0	0	0	0	0	0	0	0	0
RL21_HUMAN	60S ribosomal protein L21 OS=Homo sapiens OX=9606 GN=RPL21 PE=1 SV=2	HGVVPLATYMR		622.335	59.8196	2	x'0000000000000	0.656658	0.656658	0.656658	59.8196	59.8196	168.04	0.0767584	0.0767584	25.81	25.81	1	22	32	23.41	10719: Scan 17476 (rt=59.8196) [\\qmcr.qmul.ac.uk\rfs\HAEMONC\Mass Spec Facility\MS Lab\Projects\2022\MS-418_Tom_Tom_Nightingale\Exp2\RAW\QE2_MS418_Tom_Sample_9B.raw]	Q:/Mass Spec Facility/MS Lab/Projects/2022/MS-418_Tom_Tom_Nightingale/Exp2/DAT/F012847.dat	RPL21(21-32, no_mod);	4707.41			RPL21;	P46778;	p08376					0	0	0	0	0	0	0	0	0	0	0	0	0	0	0	0	0	0	0	0	0	0	0	0	0	0	0	0	0	0	0	0	0	0	1	0	0	0	0	0	0	0	0	0	0	0	0	0	0	0	0	0	0	0	0	0	0	0	0	0	0	0	0	0	0	0	0	0	0	0	0	0
RL21_HUMAN	60S ribosomal protein L21 OS=Homo sapiens OX=9606 GN=RPL21 PE=1 SV=2	HGVVPLATYMR	Oxidation (M)	420.557	49.4003	3	x'0000000000200	-0.976445	-0.976445	-0.976445	46.6604	49.4003	187.76	0.0279677	0.0279677	27.52	27.52	2	22	32	23.39	7144: Scan 13174 (rt=49.4003) [\\qmcr.qmul.ac.uk\rfs\HAEMONC\Mass Spec Facility\MS Lab\Projects\2022\MS-418_Tom_Tom_Nightingale\Exp2\RAW\QE2_MS418_Tom_Sample_7B.raw]	Q:/Mass Spec Facility/MS Lab/Projects/2022/MS-418_Tom_Tom_Nightingale/Exp2/DAT/F012832.dat	RPL21(M31);	3242.74			RPL21;	P46778;	p08377					0	0	0	0	0	0	0	0	0	0	0	0	0	0	0	0	0	0	0	0	0	0	0	0	0	0	1	0	0	0	0	0	0	0	1	0	0	0	0	0	0	0	0	0	0	0	0	0	0	0	0	0	0	0	0	0	0	0	0	0	0	0	0	0	0	0	0	0	0	0	0	0
RS15A_HUMAN	40S ribosomal protein S15a OS=Homo sapiens OX=9606 GN=RPS15A PE=1 SV=2	HGYIGEFEIIDDHR		567.606	64.3895	3	x'0000000000000000	0.792448	-1.87258	-0.372398	62.744	76.082	321.8	9.19174e-08	9.19174e-08	84.15	84.15	82	44	57	80.83	12993: Scan 19833 (rt=64.3895) [\\qmcr.qmul.ac.uk\rfs\HAEMONC\Mass Spec Facility\MS Lab\Projects\2022\MS-418_Tom_Tom_Nightingale\Exp2\RAW\QE2_MS418_Tom_Sample_9AR.raw]	Q:/Mass Spec Facility/MS Lab/Projects/2022/MS-418_Tom_Tom_Nightingale/Exp2/DAT/F012845.dat	RPS15A(43-57, no_mod);	31147.6			RPS15A;	P62244;	p08378					1	1	1	1	1	1	2	1	1	1	1	1	1	1	1	2	1	1	1	2	1	1	1	1	2	1	2	1	2	1	2	1	1	1	2	1	2	1	1	1	1	1	1	1	1	1	1	1	1	1	2	1	1	1	2	1	1	1	1	1	1	0	1	1	1	1	1	1	1	1	1	1
COR1C_HUMAN	Coronin-1C OS=Homo sapiens OX=9606 GN=CORO1C PE=1 SV=1	HGYIPGK		386.212	24.0537	2	x'000000000	-0.114225	-0.114225	-0.114225	24.0537	24.0537	101	0.034931	0.034931	18.37	18.37	1	392	398	9.88	654: Scan 4195 (rt=24.0537) [\\qmcr.qmul.ac.uk\rfs\HAEMONC\Mass Spec Facility\MS Lab\Projects\2022\MS-418_Tom_Tom_Nightingale\Exp3\RAW\QE2_MS418_Exp3_Tom_Sample_13B_R.raw]	Q:/Mass Spec Facility/MS Lab/Projects/2022/MS-418_Tom_Tom_Nightingale/Exp3/DAT/F012967.dat	CORO1C(391-398, no_mod);	3074			CORO1C;	Q9ULV4;	p08379					0	0	0	0	0	0	0	0	0	0	0	0	0	0	0	0	0	0	0	0	0	0	0	0	0	0	0	0	0	0	0	0	0	0	0	0	0	0	0	0	0	0	0	0	0	0	0	0	0	0	0	1	0	0	0	0	0	0	0	0	0	0	0	0	0	0	0	0	0	0	0	0
GANAB_HUMAN	Neutral alpha-glucosidase AB OS=Homo sapiens OX=9606 GN=GANAB PE=1 SV=3	HHGPQTLYLPVTLSSIPVFQR		598.331	96.6718	4	x'00000000000000000000000	1.21835	-3.55295	-0.187923	96.2085	98.7336	537.11	0.000297913	0.0111121	44.29	35.1	8	785	805	44.29	22785: Scan 32161 (rt=96.6718) [\\qmcr.qmul.ac.uk\rfs\HAEMONC\Mass Spec Facility\MS Lab\Projects\2022\MS-418_Tom_Tom_Nightingale\Exp3\RAW\QE2_MS418_Exp3_Tom_Sample_18A.raw]	Q:/Mass Spec Facility/MS Lab/Projects/2022/MS-418_Tom_Tom_Nightingale/Exp3/DAT/F012984.dat	GANAB(784-805, no_mod);	15442.5			GANAB;	Q14697;	p08380					0	0	0	0	0	0	0	0	0	0	0	0	0	0	0	0	0	0	0	0	0	0	0	0	0	0	0	0	0	0	0	0	0	0	0	0	0	0	0	0	0	0	0	0	0	0	0	0	0	0	1	0	0	0	0	1	1	0	1	0	1	0	0	0	0	0	1	0	2	0	0	0
GANAB_HUMAN	Neutral alpha-glucosidase AB OS=Homo sapiens OX=9606 GN=GANAB PE=1 SV=3	HHGPQTLYLPVTLSSIPVFQR		797.437	97.972	3	x'00000000000000000000000	-0.700208	-0.700208	-0.700208	97.972	97.972	496.77	0.0982775	0.0982775	19.24	19.24	1	785	805	19.24	27147: Scan 35082 (rt=97.972) [\\qmcr.qmul.ac.uk\rfs\HAEMONC\Mass Spec Facility\MS Lab\Projects\2022\MS-418_Tom_Tom_Nightingale\Exp3\RAW\QE2_MS418_Exp3_Tom_Sample_14A.raw]	Q:/Mass Spec Facility/MS Lab/Projects/2022/MS-418_Tom_Tom_Nightingale/Exp3/DAT/F012968.dat	GANAB(784-805, no_mod);	3750.26			GANAB;	Q14697;	p08381					0	0	0	0	0	0	0	0	0	0	0	0	0	0	0	0	0	0	0	0	0	0	0	0	0	0	0	0	0	0	0	0	0	0	0	0	0	0	0	0	0	0	0	0	0	0	0	0	0	0	0	0	1	0	0	0	0	0	0	0	0	0	0	0	0	0	0	0	0	0	0	0
GMPPB_HUMAN	Mannose-1-phosphate guanyltransferase beta OS=Homo sapiens OX=9606 GN=GMPPB PE=1 SV=2	HHGQEGSILVTK		435.903	22.5655	3	x'00000000000000	0.820888	-0.880674	0.820888	22.5655	26.8709	41.38	0.00107711	0.00107711	41.38	41.38	9	126	137	40.45	431: Scan 3784 (rt=22.5655) [\\qmcr.qmul.ac.uk\rfs\HAEMONC\Mass Spec Facility\MS Lab\Projects\2022\MS-418_Tom_Tom_Nightingale\Exp2\RAW\QE2_MS418_Tom_Sample_10BR.raw]	Q:/Mass Spec Facility/MS Lab/Projects/2022/MS-418_Tom_Tom_Nightingale/Exp2/DAT/F012856.dat	GMPPB(125-137, no_mod);	1191.76			GMPPB;	Q9Y5P6;	p08382					0	0	0	0	0	0	0	0	0	0	0	0	0	0	0	0	0	0	0	0	0	0	0	0	0	0	0	1	0	1	0	1	0	1	0	0	0	0	0	1	1	1	0	0	0	0	0	0	0	0	0	0	0	0	0	0	0	0	0	0	0	0	0	0	0	0	0	0	1	0	1	0
GCN1_HUMAN	eIF-2-alpha kinase activator GCN1 OS=Homo sapiens OX=9606 GN=GCN1 PE=1 SV=6	HHIETGGGQLPAK		448.906	24.4207	3	x'000000000000000	0.28057	-1.37159	-0.925062	23.0693	24.7619	217.354	0.00258553	0.00258553	38.28	38.28	6	2538	2550	38.28	817: Scan 4391 (rt=24.4207) [\\qmcr.qmul.ac.uk\rfs\HAEMONC\Mass Spec Facility\MS Lab\Projects\2022\MS-418_Tom_Tom_Nightingale\Exp3\RAW\QE2_MS418_Exp3_Tom_Sample_17B.raw]	Q:/Mass Spec Facility/MS Lab/Projects/2022/MS-418_Tom_Tom_Nightingale/Exp3/DAT/F012982.dat	GCN1(2537-2550, no_mod);	1842.15			GCN1;	Q92616;	p08383					0	0	0	0	0	0	0	0	0	0	0	0	0	0	0	0	0	0	0	0	0	0	0	0	0	0	0	0	0	0	0	0	0	0	0	0	0	0	0	0	0	0	0	0	0	0	0	0	0	0	0	0	0	0	1	0	1	0	0	1	0	0	1	0	0	0	1	0	0	0	1	0
BGAL_HUMAN	Beta-galactosidase OS=Homo sapiens OX=9606 GN=GLB1 PE=1 SV=2	HHLGDDVVLFTTDGAHK		466.236	61.3017	4	x'0000000000000000000	0.816803	-1.6766	-0.279433	56.2724	61.4331	135.46	2.26524e-06	2.26524e-06	70.26	70.26	12	209	225	69.97	12558: Scan 18900 (rt=61.3017) [\\qmcr.qmul.ac.uk\rfs\HAEMONC\Mass Spec Facility\MS Lab\Projects\2022\MS-418_Tom_Tom_Nightingale\Exp3\RAW\QE2_MS418_Exp3_Tom_Sample_14B.raw]	Q:/Mass Spec Facility/MS Lab/Projects/2022/MS-418_Tom_Tom_Nightingale/Exp3/DAT/F012970.dat	GLB1(208-225, no_mod);	15969			GLB1;	P16278;	p08384					0	0	0	0	0	0	0	0	0	1	0	0	0	0	0	0	0	1	0	0	0	0	0	0	0	0	0	0	0	0	0	0	0	0	0	0	0	0	0	0	0	0	0	0	0	0	0	0	0	0	0	0	1	1	1	1	1	0	1	1	0	0	0	0	1	0	1	0	1	0	0	0
AIPL1_HUMAN		HHPGIVK		394.232	45.4652	2	x'000000000	-1.46227	-1.46227	-1.46227	45.4652	45.4652	20.56	0.0457092	0.0457092	20.56	20.56	1	259	265	10.68	7180: Scan 12472 (rt=45.4652) [\\qmcr.qmul.ac.uk\rfs\HAEMONC\Mass Spec Facility\MS Lab\Projects\2022\MS-418_Tom_Tom_Nightingale\RAW\QE2_MS418_Tom_Sample_2A_dil.raw]	Q:/Mass Spec Facility/MS Lab/Projects/2022/MS-418_Tom_Tom_Nightingale/Exp1/DAT/F012354.dat	AIPL1(258-265, no_mod);	7794.78			AIPL1;	Q9NZN9;	p08385					0	0	0	0	1	0	0	0	0	0	0	0	0	0	0	0	0	0	0	0	0	0	0	0	0	0	0	0	0	0	0	0	0	0	0	0	0	0	0	0	0	0	0	0	0	0	0	0	0	0	0	0	0	0	0	0	0	0	0	0	0	0	0	0	0	0	0	0	0	0	0	0
CBPN_HUMAN	Carboxypeptidase N catalytic chain OS=Homo sapiens OX=9606 GN=CPN1 PE=1 SV=1	HHRYDDLVR		404.211	16.0528	3	x'0000000000000000	8.91692	4.37829	8.22248	15.7313	24.7941	51.08	0.00013959	0.00013959	51.08	51.08	13	25	33	0	117: Scan 2530 (rt=16.0528) [\\qmcr.qmul.ac.uk\rfs\HAEMONC\Mass Spec Facility\MS Lab\Projects\2022\MS-418_Tom_Tom_Nightingale\Exp3\RAW\QE2_MS418_Exp3_Tom_Sample_17A_R.raw]	Q:/Mass Spec Facility/MS Lab/Projects/2022/MS-418_Tom_Tom_Nightingale/Exp3/DAT/F012981.dat	CPN1(24-33, no_mod);	1213.34			CPN1;	P15169;	p08386					0	0	0	0	0	0	0	0	0	0	0	0	0	0	0	0	0	0	0	0	0	0	0	0	0	0	0	0	1	0	1	0	0	0	0	0	0	0	0	0	0	0	0	0	0	0	0	0	0	0	0	0	1	0	0	0	1	1	1	1	0	0	0	0	1	1	2	0	0	0	1	1
ODO1_HUMAN	2-oxoglutarate dehydrogenase, mitochondrial OS=Homo sapiens OX=9606 GN=OGDH PE=1 SV=3	HHVLHDQNVDKR		375.198	15.6809	4	x'00000000000000	0.612656	0.612656	0.612656	15.6809	15.6809	459.97	0.0523231	0.0523231	25.92	25.92	1	687	698	13.87	28: Scan 2408 (rt=15.6809) [\\qmcr.qmul.ac.uk\rfs\HAEMONC\Mass Spec Facility\MS Lab\Projects\2022\MS-418_Tom_Tom_Nightingale\Exp3\RAW\QE2_MS418_Exp3_Tom_Sample_17A_R.raw]	Q:/Mass Spec Facility/MS Lab/Projects/2022/MS-418_Tom_Tom_Nightingale/Exp3/DAT/F012981.dat	OGDH(686-698, no_mod);	6030.55			OGDH;	Q02218;	p08387					0	0	0	0	0	0	0	0	0	0	0	0	0	0	0	0	0	0	0	0	0	0	0	0	0	0	0	0	0	0	0	0	0	0	0	0	0	0	0	0	0	0	0	0	0	0	0	0	0	0	0	0	0	0	0	0	0	0	0	0	0	0	0	0	0	1	0	0	0	0	0	0
STAB1_HUMAN	Stabilin-1 OS=Homo sapiens OX=9606 GN=STAB1 PE=1 SV=3	HHVVLGEALSMETLR		564.635	66.8141	3	x'00000000000000000	0.561836	-1.72691	-0.520439	65.299	68.6213	387.27	9.56132e-06	9.56132e-06	62.33	62.33	4	1189	1203	61.51	15110: Scan 21625 (rt=66.8141) [\\qmcr.qmul.ac.uk\rfs\HAEMONC\Mass Spec Facility\MS Lab\Projects\2022\MS-418_Tom_Tom_Nightingale\Exp3\RAW\QE2_MS418_Exp3_Tom_Sample_14B_R.raw]	Q:/Mass Spec Facility/MS Lab/Projects/2022/MS-418_Tom_Tom_Nightingale/Exp3/DAT/F012971.dat	STAB1(1188-1203, no_mod);	3744.77			STAB1;	Q9NY15;	p08388					0	0	0	0	0	0	0	0	0	0	0	0	0	0	0	0	0	0	0	0	0	0	0	0	0	0	0	0	0	0	0	0	0	0	0	0	0	0	0	0	0	0	0	0	0	0	0	0	0	0	0	0	0	0	0	1	0	0	0	0	0	0	0	0	0	1	1	1	0	0	0	0
ENOA_HUMAN	Alpha-enolase OS=Homo sapiens OX=9606 GN=ENO1 PE=1 SV=2	HIADLAGNSEVILPVPAFNVINGGSHAGNK		753.648	90.7995	4	x'00000000000000000000000000000000	0.664992	-2.04547	-0.185347	90.3205	103.335	1391.56	1.03837e-09	0.0127743	101.48	64.51	57	133	162	101.48	23294: Scan 31151 (rt=90.7995) [\\qmcr.qmul.ac.uk\rfs\HAEMONC\Mass Spec Facility\MS Lab\Projects\2022\MS-418_Tom_Tom_Nightingale\RAW\QE2_MS418_Tom_Sample_3B_R_dil.raw]	Q:/Mass Spec Facility/MS Lab/Projects/2022/MS-418_Tom_Tom_Nightingale/Exp1/DAT/F012360.dat	ENO1(132-162, no_mod);	33170.1			ENO1;	P06733;	p08389					1	0	1	1	1	2	1	1	2	2	2	2	0	2	1	1	1	1	1	2	1	1	2	2	0	1	1	0	0	0	1	1	0	1	0	0	0	0	0	0	1	0	1	1	0	0	0	1	1	1	1	1	0	1	2	0	1	1	1	1	0	1	0	1	1	0	1	0	1	0	0	1
ENOA_HUMAN	Alpha-enolase OS=Homo sapiens OX=9606 GN=ENO1 PE=1 SV=2	HIADLAGNSEVILPVPAFNVINGGSHAGNK		1004.53	90.4484	3	x'00000000000000000000000000000000	2.4972	-9.75973	-0.791215	89.995	91.0588	1294.16	4.09608e-09	4.09608e-09	95.49	95.49	16	133	162	95.49	24235: Scan 31690 (rt=90.4484) [\\qmcr.qmul.ac.uk\rfs\HAEMONC\Mass Spec Facility\MS Lab\Projects\2022\MS-418_Tom_Tom_Nightingale\RAW\QE2_MS418_Tom_Sample_2B_R_dil.raw]	Q:/Mass Spec Facility/MS Lab/Projects/2022/MS-418_Tom_Tom_Nightingale/Exp1/DAT/F012356.dat	ENO1(132-162, no_mod);	49290.2			ENO1;	P06733;	p08390					0	0	0	1	1	1	1	0	1	0	0	1	1	0	1	1	1	1	1	1	0	1	1	1	0	0	0	0	0	0	0	0	0	0	0	0	0	0	0	0	0	0	0	0	0	0	0	0	0	0	0	0	0	0	0	0	0	0	0	0	0	0	0	0	0	0	0	0	0	0	0	0
TPM1_HUMAN	Tropomyosin alpha-1 chain OS=Homo sapiens OX=9606 GN=TPM1 PE=1 SV=2	HIAEDADRKYEEVAR		451.227	33.5148	4	x'00000000000000000	-0.050531	-1.20553	-0.050531	33.0517	33.5148	829.53	0.000378435	0.000378435	47.94	47.94	2	153	167	47.94	4383: Scan 8471 (rt=33.5148) [\\qmcr.qmul.ac.uk\rfs\HAEMONC\Mass Spec Facility\MS Lab\Projects\2022\MS-418_Tom_Tom_Nightingale\Exp3\RAW\QE2_MS418_Exp3_Tom_Sample_14A.raw]	Q:/Mass Spec Facility/MS Lab/Projects/2022/MS-418_Tom_Tom_Nightingale/Exp3/DAT/F012968.dat	TPM1(152-167, no_mod);	30752.2			TPM1;	P09493;	p08391					0	0	0	0	0	0	0	0	0	0	0	0	0	0	0	0	0	0	0	0	0	0	0	0	0	0	0	0	0	0	0	0	0	0	0	0	0	0	0	0	0	0	0	0	0	0	0	0	0	0	0	0	1	1	0	0	0	0	0	0	0	0	0	0	0	0	0	0	0	0	0	0
TPM1_HUMAN	Tropomyosin alpha-1 chain OS=Homo sapiens OX=9606 GN=TPM1 PE=1 SV=2	HIAEDADRKYEEVAR		601.299	33.0925	3	x'00000000000000000	-1.0245	-1.0245	-1.0245	33.0925	33.0925	1159.07	0.000103392	0.000103392	53.63	53.63	1	153	167	48.07	4410: Scan 8457 (rt=33.0925) [\\qmcr.qmul.ac.uk\rfs\HAEMONC\Mass Spec Facility\MS Lab\Projects\2022\MS-418_Tom_Tom_Nightingale\Exp3\RAW\QE2_MS418_Exp3_Tom_Sample_14A_R.raw]	Q:/Mass Spec Facility/MS Lab/Projects/2022/MS-418_Tom_Tom_Nightingale/Exp3/DAT/F012969.dat	TPM1(152-167, no_mod);	18625.6			TPM1;	P09493;	p08392					0	0	0	0	0	0	0	0	0	0	0	0	0	0	0	0	0	0	0	0	0	0	0	0	0	0	0	0	0	0	0	0	0	0	0	0	0	0	0	0	0	0	0	0	0	0	0	0	0	0	0	0	0	1	0	0	0	0	0	0	0	0	0	0	0	0	0	0	0	0	0	0
TPM3_HUMAN	Tropomyosin alpha-3 chain OS=Homo sapiens OX=9606 GN=TPM3 PE=1 SV=2	HIAEEADRKYEEVAR		454.73	34.3186	4	x'00000000000000000	-0.800049	-0.800049	-0.800049	34.3186	34.3186	824.88	0.000195614	0.000195614	51.1	51.1	2	154	168	48.46	4667: Scan 8816 (rt=34.3186) [\\qmcr.qmul.ac.uk\rfs\HAEMONC\Mass Spec Facility\MS Lab\Projects\2022\MS-418_Tom_Tom_Nightingale\Exp3\RAW\QE2_MS418_Exp3_Tom_Sample_14A.raw]	Q:/Mass Spec Facility/MS Lab/Projects/2022/MS-418_Tom_Tom_Nightingale/Exp3/DAT/F012968.dat	TPM3(153-168, no_mod);TPM4(116-131, no_mod);	107687			TPM3; TPM4;	P06753; P67936;	p08393					0	0	0	0	0	0	0	0	0	0	0	0	0	0	0	0	0	0	0	0	0	0	0	0	0	0	0	0	0	0	0	0	0	0	0	0	0	0	0	0	0	0	0	0	0	0	0	0	0	0	0	0	2	0	0	0	0	0	0	0	0	0	0	0	0	0	0	0	0	0	0	0
TPM3_HUMAN	Tropomyosin alpha-3 chain OS=Homo sapiens OX=9606 GN=TPM3 PE=1 SV=2	HIAEEADRKYEEVAR		605.971	34.3284	3	x'00000000000000000	-0.537774	-0.636953	-0.537774	33.5739	34.3284	824.88	0.000181301	0.000181301	51.43	51.43	4	154	168	36.5	4672: Scan 8821 (rt=34.3284) [\\qmcr.qmul.ac.uk\rfs\HAEMONC\Mass Spec Facility\MS Lab\Projects\2022\MS-418_Tom_Tom_Nightingale\Exp3\RAW\QE2_MS418_Exp3_Tom_Sample_14A.raw]	Q:/Mass Spec Facility/MS Lab/Projects/2022/MS-418_Tom_Tom_Nightingale/Exp3/DAT/F012968.dat	TPM3(153-168, no_mod);TPM4(116-131, no_mod);	53684.6			TPM3; TPM4;	P06753; P67936;	p08394					0	0	0	0	0	0	0	0	0	0	0	0	0	0	0	0	0	0	0	0	0	0	0	0	0	0	0	0	0	0	0	0	0	0	0	0	0	0	0	0	0	0	0	0	0	0	0	0	0	0	0	0	2	2	0	0	0	0	0	0	0	0	0	0	0	0	0	0	0	0	0	0
TMPS6_HUMAN	Transmembrane protease serine 6 OS=Homo sapiens OX=9606 GN=TMPRSS6 PE=1 SV=3	HICGGALIADR		394.874	29.5309	3	x'0000000000000	1.12813	1.12813	1.12813	29.5309	29.5309	24.62	0.0502184	0.0502184	24.62	24.62	1	600	610	23.8	2339: Scan 6342 (rt=29.5309) [\\qmcr.qmul.ac.uk\rfs\HAEMONC\Mass Spec Facility\MS Lab\Projects\2022\MS-418_Tom_Tom_Nightingale\RAW\QE2_MS418_Tom_Sample_1B_dil.raw]	Q:/Mass Spec Facility/MS Lab/Projects/2022/MS-418_Tom_Tom_Nightingale/Exp1/DAT/F012352.dat	TMPRSS6(599-610, no_mod);	4690.77			TMPRSS6;	Q8IU80;	p08395					0	0	1	0	0	0	0	0	0	0	0	0	0	0	0	0	0	0	0	0	0	0	0	0	0	0	0	0	0	0	0	0	0	0	0	0	0	0	0	0	0	0	0	0	0	0	0	0	0	0	0	0	0	0	0	0	0	0	0	0	0	0	0	0	0	0	0	0	0	0	0	0
MMP1_HUMAN	Interstitial collagenase OS=Homo sapiens OX=9606 GN=MMP1 PE=1 SV=3	HIDAALSEENTGK		462.229	29.8229	3	x'000000000000000	0.988679	-1.65648	0.229825	29.5951	31.4517	198.55	0.000821759	0.000821759	43.32	43.32	12	376	388	43.32	2469: Scan 6483 (rt=29.8229) [\\qmcr.qmul.ac.uk\rfs\HAEMONC\Mass Spec Facility\MS Lab\Projects\2022\MS-418_Tom_Tom_Nightingale\Exp2\RAW\QE2_MS418_Tom_Sample_11BR.raw]	Q:/Mass Spec Facility/MS Lab/Projects/2022/MS-418_Tom_Tom_Nightingale/Exp2/DAT/F012862.dat	MMP1(375-388, no_mod);	11185.7			MMP1;	P03956;	p08396					0	0	0	0	0	0	0	0	0	0	0	0	0	0	0	0	0	0	0	0	0	0	0	0	0	1	0	0	0	0	0	1	0	0	1	0	0	1	1	1	1	1	0	1	1	0	1	0	0	0	0	0	0	0	0	0	0	0	0	0	0	0	0	0	0	0	0	0	0	0	1	0
MMP1_HUMAN	Interstitial collagenase OS=Homo sapiens OX=9606 GN=MMP1 PE=1 SV=3	HIDAALSEENTGK		692.84	30.0309	2	x'000000000000000	0.920744	0.920744	0.920744	30.0309	30.0309	113.92	0.0731718	0.0731718	24.04	24.04	1	376	388	24.04	2279: Scan 6399 (rt=30.0309) [\\qmcr.qmul.ac.uk\rfs\HAEMONC\Mass Spec Facility\MS Lab\Projects\2022\MS-418_Tom_Tom_Nightingale\Exp2\RAW\QE2_MS418_Tom_Sample_11B.raw]	Q:/Mass Spec Facility/MS Lab/Projects/2022/MS-418_Tom_Tom_Nightingale/Exp2/DAT/F012861.dat	MMP1(375-388, no_mod);	4496.68			MMP1;	P03956;	p08397					0	0	0	0	0	0	0	0	0	0	0	0	0	0	0	0	0	0	0	0	0	0	0	0	0	0	0	0	0	0	0	0	0	0	0	0	0	0	0	0	0	0	1	0	0	0	0	0	0	0	0	0	0	0	0	0	0	0	0	0	0	0	0	0	0	0	0	0	0	0	0	0
RS9_HUMAN	40S ribosomal protein S9 OS=Homo sapiens OX=9606 GN=RPS9 PE=1 SV=3	HIDFSLR		444.241	49.2737	2	x'000000000	0.736632	-0.368881	0.217718	48.0354	51.7867	464.224	0.000180471	0.000180471	47.75	47.75	17	156	162	18.88	7650: Scan 13503 (rt=49.2737) [\\qmcr.qmul.ac.uk\rfs\HAEMONC\Mass Spec Facility\MS Lab\Projects\2022\MS-418_Tom_Tom_Nightingale\Exp3\RAW\QE2_MS418_Exp3_Tom_Sample_16A_R.raw]	Q:/Mass Spec Facility/MS Lab/Projects/2022/MS-418_Tom_Tom_Nightingale/Exp3/DAT/F012977.dat	RPS9(155-162, no_mod);	106901			RPS9;	P46781;	p08398					1	0	1	0	0	0	0	0	0	0	0	0	0	0	0	0	0	0	0	0	0	0	0	0	1	1	1	0	0	0	0	0	1	0	0	0	1	0	0	0	1	0	0	0	0	0	0	0	1	0	1	0	0	0	0	0	0	1	0	1	1	1	1	1	1	0	0	0	0	0	0	0
HXK1_HUMAN	Hexokinase-1 OS=Homo sapiens OX=9606 GN=HK1 PE=1 SV=3	HIDLVEGDEGR		413.87	38.8714	3	x'0000000000000	0.997101	-1.95788	-1.37657	37.4336	40.553	292.77	8.09041e-05	8.09041e-05	54.08	54.08	15	244	254	41.51	4838: Scan 9728 (rt=38.8714) [\\qmcr.qmul.ac.uk\rfs\HAEMONC\Mass Spec Facility\MS Lab\Projects\2022\MS-418_Tom_Tom_Nightingale\Exp2\RAW\QE2_MS418_Tom_Sample_12B.raw]	Q:/Mass Spec Facility/MS Lab/Projects/2022/MS-418_Tom_Tom_Nightingale/Exp2/DAT/F012868.dat	HK1(243-254, no_mod);	2969.05			HK1;	P19367;	p08399					1	0	1	0	1	1	0	0	0	1	1	0	0	0	0	1	0	0	0	0	1	0	1	0	0	0	0	0	0	0	0	0	0	0	0	0	0	0	0	0	0	0	0	0	0	0	1	0	0	0	0	0	0	0	1	1	0	0	0	0	0	0	0	0	1	0	1	0	0	0	1	0
HXK1_HUMAN	Hexokinase-1 OS=Homo sapiens OX=9606 GN=HK1 PE=1 SV=3	HIDLVEGDEGR		620.303	39.4071	2	x'0000000000000	3.81158	-0.532057	0.501377	37.3494	39.6426	536.98	2.17924e-08	2.17924e-08	90.1	90.1	10	244	254	90.1	5680: Scan 10430 (rt=39.4071) [\\qmcr.qmul.ac.uk\rfs\HAEMONC\Mass Spec Facility\MS Lab\Projects\2022\MS-418_Tom_Tom_Nightingale\Exp3\RAW\QE2_MS418_Exp3_Tom_Sample_14B_R.raw]	Q:/Mass Spec Facility/MS Lab/Projects/2022/MS-418_Tom_Tom_Nightingale/Exp3/DAT/F012971.dat	HK1(243-254, no_mod);	8875.84			HK1;	P19367;	p08400					0	0	0	0	0	0	0	0	0	1	0	0	0	0	0	1	0	0	0	0	0	1	0	0	0	0	0	0	0	1	0	0	0	0	0	0	0	0	0	0	0	0	0	0	0	0	1	0	0	0	0	0	0	1	0	1	0	1	0	1	0	0	0	0	0	0	0	1	0	0	0	0
MYO1D_HUMAN	Unconventional myosin-Id OS=Homo sapiens OX=9606 GN=MYO1D PE=1 SV=2	HIDYFNNQIIVDLVEQQHK		785.068	93.5447	3	x'000000000000000000000	-2.54317	-2.54317	-2.54317	93.5447	93.5447	282.414	2.09906e-06	2.09906e-06	70.34	70.34	1	432	450	64.49	25972: Scan 33581 (rt=93.5447) [\\qmcr.qmul.ac.uk\rfs\HAEMONC\Mass Spec Facility\MS Lab\Projects\2022\MS-418_Tom_Tom_Nightingale\Exp3\RAW\QE2_MS418_Exp3_Tom_Sample_14A_R.raw]	Q:/Mass Spec Facility/MS Lab/Projects/2022/MS-418_Tom_Tom_Nightingale/Exp3/DAT/F012969.dat	MYO1D(431-450, no_mod);	12981.9			MYO1D;	O94832;	p08401					0	0	0	0	0	0	0	0	0	0	0	0	0	0	0	0	0	0	0	0	0	0	0	0	0	0	0	0	0	0	0	0	0	0	0	0	0	0	0	0	0	0	0	0	0	0	0	0	0	0	0	0	0	1	0	0	0	0	0	0	0	0	0	0	0	0	0	0	0	0	0	0
XRCC5_HUMAN	X-ray repair cross-complementing protein 5 OS=Homo sapiens OX=9606 GN=XRCC5 PE=1 SV=3	HIEIFTDLSSR		439.898	64.3704	3	x'0000000000000	0.719237	-2.69848	-1.58202	63.9016	68.1968	610.354	2.78943e-05	2.78943e-05	57.64	57.64	39	131	141	56.03	13939: Scan 20323 (rt=64.3704) [\\qmcr.qmul.ac.uk\rfs\HAEMONC\Mass Spec Facility\MS Lab\Projects\2022\MS-418_Tom_Tom_Nightingale\RAW\QE2_MS418_Tom_Sample_2A_R_dil.raw]	Q:/Mass Spec Facility/MS Lab/Projects/2022/MS-418_Tom_Tom_Nightingale/Exp1/DAT/F012355.dat	XRCC5(130-141, no_mod);	2223.63			XRCC5;	P13010;	p08402					1	1	1	1	1	1	1	1	1	0	1	0	1	0	1	1	0	1	1	0	1	0	1	1	0	1	0	1	0	1	0	1	0	1	0	1	0	0	1	1	1	1	1	1	1	1	1	1	0	0	0	0	0	0	0	1	0	1	0	0	0	0	1	0	0	0	0	1	0	1	0	0
XRCC5_HUMAN	X-ray repair cross-complementing protein 5 OS=Homo sapiens OX=9606 GN=XRCC5 PE=1 SV=3	HIEIFTDLSSR		659.343	64.6434	2	x'0000000000000	-1.66101	-2.92177	-1.99519	64.6434	65.9243	620.344	2.54838e-05	2.54838e-05	58.28	58.28	6	131	141	44.78	13293: Scan 19998 (rt=64.6434) [\\qmcr.qmul.ac.uk\rfs\HAEMONC\Mass Spec Facility\MS Lab\Projects\2022\MS-418_Tom_Tom_Nightingale\RAW\QE2_MS418_TomSample_4A_dil.raw]	Q:/Mass Spec Facility/MS Lab/Projects/2022/MS-418_Tom_Tom_Nightingale/Exp1/DAT/F012373.dat	XRCC5(130-141, no_mod);	44744.3			XRCC5;	P13010;	p08403					1	0	0	0	0	0	0	1	0	0	0	0	0	0	0	0	0	0	0	0	0	0	0	1	0	0	0	0	0	0	0	0	0	0	0	0	0	0	0	0	0	0	0	0	0	0	1	0	0	0	0	0	0	0	0	0	0	0	0	0	0	0	0	1	0	0	0	0	0	1	0	0
AMOL1_HUMAN	Angiomotin-like protein 1 OS=Homo sapiens OX=9606 GN=AMOTL1 PE=1 SV=1	HIEILDQALSNAQAR		560.305	65.8789	3	x'00000000000000000	6.32997	6.32997	6.32997	65.8789	65.8789	25.28	0.0839047	0.0839047	25.28	25.28	1	577	591	16.39	13843: Scan 20566 (rt=65.8789) [\\qmcr.qmul.ac.uk\rfs\HAEMONC\Mass Spec Facility\MS Lab\Projects\2022\MS-418_Tom_Tom_Nightingale\RAW\QE2_MS418_Tom_Sample_4B_R_dil.raw]	Q:/Mass Spec Facility/MS Lab/Projects/2022/MS-418_Tom_Tom_Nightingale/Exp1/DAT/F012363.dat	AMOTL1(576-591, no_mod);	2976.75			AMOTL1;	Q8IY63;	p08404					0	0	0	0	0	0	0	0	0	0	0	0	0	1	0	0	0	0	0	0	0	0	0	0	0	0	0	0	0	0	0	0	0	0	0	0	0	0	0	0	0	0	0	0	0	0	0	0	0	0	0	0	0	0	0	0	0	0	0	0	0	0	0	0	0	0	0	0	0	0	0	0
PCCA_HUMAN	Propionyl-CoA carboxylase alpha chain, mitochondrial OS=Homo sapiens OX=9606 GN=PCCA PE=1 SV=4	HIEIQVLGDK		384.553	52.2682	3	x'000000000000	2.32827	-0.774356	-0.0703959	50.6866	53.2919	1769.65	0.000442099	0.000442099	42.94	42.94	8	269	278	34.56	7942: Scan 14210 (rt=52.2682) [\\qmcr.qmul.ac.uk\rfs\HAEMONC\Mass Spec Facility\MS Lab\Projects\2022\MS-418_Tom_Tom_Nightingale\Exp2\RAW\QE2_MS418_Tom_Sample_11A.raw]	Q:/Mass Spec Facility/MS Lab/Projects/2022/MS-418_Tom_Tom_Nightingale/Exp2/DAT/F012857.dat	PCCA(268-278, no_mod);	2545.72			PCCA;	P05165;	p08405					0	0	0	0	0	0	0	0	0	0	0	0	0	0	0	0	1	0	1	0	1	0	0	0	0	0	0	0	0	0	0	0	0	0	0	0	0	0	0	0	1	0	1	0	0	0	0	0	0	1	0	0	0	0	0	0	0	0	0	0	0	0	0	0	0	0	0	1	0	1	0	0
PCCA_HUMAN	Propionyl-CoA carboxylase alpha chain, mitochondrial OS=Homo sapiens OX=9606 GN=PCCA PE=1 SV=4	HIEIQVLGDK		576.326	51.5935	2	x'000000000000	2.86363	-3.39379	0.0999444	49.7128	54.6798	1457.82	1.38115e-08	2.56626e-07	86.76	80.975	143	269	278	84.97	8519: Scan 14472 (rt=51.5935) [\\qmcr.qmul.ac.uk\rfs\HAEMONC\Mass Spec Facility\MS Lab\Projects\2022\MS-418_Tom_Tom_Nightingale\Exp2\RAW\QE2_MS418_Tom_Sample_12A.raw]	Q:/Mass Spec Facility/MS Lab/Projects/2022/MS-418_Tom_Tom_Nightingale/Exp2/DAT/F012864.dat	PCCA(268-278, no_mod);	35662.4			PCCA;	P05165;	p08406					2	2	2	2	2	2	2	2	2	1	3	1	2	2	2	2	2	1	2	1	3	1	2	1	3	2	3	1	1	2	2	2	2	3	2	2	2	1	2	2	2	0	2	2	2	1	1	1	3	2	3	2	1	1	2	1	2	2	2	2	3	3	3	3	3	3	2	2	3	2	3	3
PCCA_HUMAN	Propionyl-CoA carboxylase alpha chain, mitochondrial OS=Homo sapiens OX=9606 GN=PCCA PE=1 SV=4	HIEIQVLGDKHGNALWLNER		586.315	71.5996	4	x'0000000000000000000000	-0.266527	-0.266527	-0.266527	71.5996	71.5996	2060.61	0.0100379	0.0100379	30.97	30.97	1	269	288	30.97	14189: Scan 21990 (rt=71.5996) [\\qmcr.qmul.ac.uk\rfs\HAEMONC\Mass Spec Facility\MS Lab\Projects\2022\MS-418_Tom_Tom_Nightingale\Exp3\RAW\QE2_MS418_Exp3_Tom_Sample_13A_R.raw]	Q:/Mass Spec Facility/MS Lab/Projects/2022/MS-418_Tom_Tom_Nightingale/Exp3/DAT/F012965.dat	PCCA(268-288, no_mod);	8314.05			PCCA;	P05165;	p08407					0	0	0	0	0	0	0	0	0	0	0	0	0	0	0	0	0	0	0	0	0	0	0	0	0	0	0	0	0	0	0	0	0	0	0	0	0	0	0	0	0	0	0	0	0	0	0	0	0	1	0	0	0	0	0	0	0	0	0	0	0	0	0	0	0	0	0	0	0	0	0	0
NOL11_HUMAN		HIEVEVR		441.246	34.5832	2	x'000000000	-0.801839	-0.801839	-0.801839	34.5832	34.5832	21.18	0.0704923	0.0704923	21.18	21.18	1	412	418	21.18	4060: Scan 8434 (rt=34.5832) [\\qmcr.qmul.ac.uk\rfs\HAEMONC\Mass Spec Facility\MS Lab\Projects\2022\MS-418_Tom_Tom_Nightingale\Exp3\RAW\QE2_MS418_Exp3_Tom_Sample_14B.raw]	Q:/Mass Spec Facility/MS Lab/Projects/2022/MS-418_Tom_Tom_Nightingale/Exp3/DAT/F012970.dat	NOL11(411-418, no_mod);	12742.1			NOL11;	Q9H8H0;	p08408					0	0	0	0	0	0	0	0	0	0	0	0	0	0	0	0	0	0	0	0	0	0	0	0	0	0	0	0	0	0	0	0	0	0	0	0	0	0	0	0	0	0	0	0	0	0	0	0	0	0	0	0	0	0	1	0	0	0	0	0	0	0	0	0	0	0	0	0	0	0	0	0
PYC_HUMAN	Pyruvate carboxylase, mitochondrial OS=Homo sapiens OX=9606 GN=PC PE=1 SV=2	HIEVQILGDQYGNILHLYER		603.318	96.008	4	x'0000000000000000000000	3.45003	-3.77215	-0.982882	93.8176	105.551	1969.99	6.32587e-07	6.32587e-07	74.03	74.03	14	244	263	74.03	21002: Scan 30859 (rt=96.008) [\\qmcr.qmul.ac.uk\rfs\HAEMONC\Mass Spec Facility\MS Lab\Projects\2022\MS-418_Tom_Tom_Nightingale\Exp2\RAW\QE2_MS418_Tom_Sample_10B.raw]	Q:/Mass Spec Facility/MS Lab/Projects/2022/MS-418_Tom_Tom_Nightingale/Exp2/DAT/F012854.dat	PC(243-263, no_mod);	17673.9			PC;	P11498;	p08409					0	0	0	0	0	0	0	0	0	0	0	0	0	0	0	0	0	0	0	0	0	0	0	0	2	0	2	0	1	0	1	0	1	0	0	0	2	0	1	0	0	0	0	0	0	0	0	0	1	0	1	0	0	0	0	0	0	0	0	0	1	0	0	0	0	0	0	0	0	1	0	0
PYC_HUMAN	Pyruvate carboxylase, mitochondrial OS=Homo sapiens OX=9606 GN=PC PE=1 SV=2	HIEVQILGDQYGNILHLYER		804.087	93.528	3	x'0000000000000000000000	1.03269	-6.23934	-3.27573	92.0684	105.844	2282.81	1.00194e-11	1.00194e-11	122.14	122.14	30	244	263	122.14	21529: Scan 30742 (rt=93.528) [\\qmcr.qmul.ac.uk\rfs\HAEMONC\Mass Spec Facility\MS Lab\Projects\2022\MS-418_Tom_Tom_Nightingale\Exp2\RAW\QE2_MS418_Tom_Sample_7BR.raw]	Q:/Mass Spec Facility/MS Lab/Projects/2022/MS-418_Tom_Tom_Nightingale/Exp2/DAT/F012834.dat	PC(243-263, no_mod);	43130.2			PC;	P11498;	p08410					1	0	0	0	1	0	0	1	0	0	0	0	0	0	0	1	0	0	0	0	1	0	0	0	1	1	1	1	1	1	1	1	0	0	2	1	0	0	1	0	0	0	0	0	1	0	1	0	1	0	1	1	0	1	0	1	0	0	0	0	0	1	0	1	0	1	0	0	1	0	1	1
EPN4_HUMAN	Clathrin interactor 1 OS=Homo sapiens OX=9606 GN=CLINT1 PE=1 SV=1	HIHITQATETTTTR		537.282	27.6096	3	x'0000000000000000	0.647057	-0.56501	0.274114	26.4945	30.0765	43.75	0.000815983	0.000815983	43.75	43.75	7	261	274	43.75	1350: Scan 5293 (rt=27.6096) [\\qmcr.qmul.ac.uk\rfs\HAEMONC\Mass Spec Facility\MS Lab\Projects\2022\MS-418_Tom_Tom_Nightingale\Exp2\RAW\QE2_MS418_Tom_Sample_11A.raw]	Q:/Mass Spec Facility/MS Lab/Projects/2022/MS-418_Tom_Tom_Nightingale/Exp2/DAT/F012857.dat	CLINT1(260-274, no_mod);	2878.83			CLINT1;	Q14677;	p08411					0	0	0	0	0	0	0	0	0	0	0	0	0	0	0	0	0	0	0	0	0	0	0	0	0	0	0	0	0	0	0	0	1	1	0	1	0	0	0	0	1	0	0	1	0	0	1	0	0	0	0	0	0	1	0	0	0	0	0	0	0	0	0	0	0	0	0	0	0	0	0	0
ANGP2_HUMAN	Angiopoietin-2 OS=Homo sapiens OX=9606 GN=ANGPT2 PE=1 SV=1	HIIQLQSIKEEK		489.285	41.8972	3	x'00000000000000	1.17078	1.17078	1.17078	41.8972	41.8972	115.9	0.0455277	0.0455277	20.66	20.66	1	202	213	19.5	6604: Scan 11496 (rt=41.8972) [\\qmcr.qmul.ac.uk\rfs\HAEMONC\Mass Spec Facility\MS Lab\Projects\2022\MS-418_Tom_Tom_Nightingale\Exp3\RAW\QE2_MS418_Exp3_Tom_Sample_14B_R.raw]	Q:/Mass Spec Facility/MS Lab/Projects/2022/MS-418_Tom_Tom_Nightingale/Exp3/DAT/F012971.dat	ANGPT2(201-213, no_mod);	2078.28			ANGPT2;	O15123;	p08412					0	0	0	0	0	0	0	0	0	0	0	0	0	0	0	0	0	0	0	0	0	0	0	0	0	0	0	0	0	0	0	0	0	0	0	0	0	0	0	0	0	0	0	0	0	0	0	0	0	0	0	0	0	0	0	1	0	0	0	0	0	0	0	0	0	0	0	0	0	0	0	0
ANGP2_HUMAN	Angiopoietin-2 OS=Homo sapiens OX=9606 GN=ANGPT2 PE=1 SV=1	HIIQLQSIKEEKDQLQVLVSK		619.859	78.6937	4	x'00000000000000000000000	-0.735233	-0.735233	-0.735233	78.6937	78.6937	81.16	2.98847e-05	2.98847e-05	47.55	47.55	1	202	222	47.18	20267: Scan 27114 (rt=78.6937) [\\qmcr.qmul.ac.uk\rfs\HAEMONC\Mass Spec Facility\MS Lab\Projects\2022\MS-418_Tom_Tom_Nightingale\Exp3\RAW\QE2_MS418_Exp3_Tom_Sample_14A.raw]	Q:/Mass Spec Facility/MS Lab/Projects/2022/MS-418_Tom_Tom_Nightingale/Exp3/DAT/F012968.dat	ANGPT2(201-222, no_mod);	3207.72			ANGPT2;	O15123;	p08413					0	0	0	0	0	0	0	0	0	0	0	0	0	0	0	0	0	0	0	0	0	0	0	0	0	0	0	0	0	0	0	0	0	0	0	0	0	0	0	0	0	0	0	0	0	0	0	0	0	0	0	0	1	0	0	0	0	0	0	0	0	0	0	0	0	0	0	0	0	0	0	0
ECM29_HUMAN	Proteasome adapter and scaffold protein ECM29 OS=Homo sapiens OX=9606 GN=ECPAS PE=1 SV=2	HIISPNPHVR		390.556	26.846	3	x'000000000000	0.0145467	-1.93643	-1.93643	26.846	27.1635	20.68	0.0675503	0.0675503	20.68	20.68	2	950	959	18.58	1386: Scan 5180 (rt=26.846) [\\qmcr.qmul.ac.uk\rfs\HAEMONC\Mass Spec Facility\MS Lab\Projects\2022\MS-418_Tom_Tom_Nightingale\RAW\QE2_MS418_Tom_Sample_6A_dil.raw]	Q:/Mass Spec Facility/MS Lab/Projects/2022/MS-418_Tom_Tom_Nightingale/Exp1/DAT/F012368.dat	ECPAS(949-959, no_mod);	1859.91			ECPAS;	Q5VYK3;	p08414					0	0	0	0	0	0	0	0	0	0	0	0	0	0	1	0	0	0	1	0	0	0	0	0	0	0	0	0	0	0	0	0	0	0	0	0	0	0	0	0	0	0	0	0	0	0	0	0	0	0	0	0	0	0	0	0	0	0	0	0	0	0	0	0	0	0	0	0	0	0	0	0
ACSL4_HUMAN	Long-chain-fatty-acid--CoA ligase 4 OS=Homo sapiens OX=9606 GN=ACSL4 PE=1 SV=2	HIIYVDNK		501.275	30.5056	2	x'0000000000	0.843549	-2.19483	-0.115938	29.7007	30.5736	101.994	0.000217824	0.000217824	47.89	47.89	7	224	231	42.84	2980: Scan 6968 (rt=30.5056) [\\qmcr.qmul.ac.uk\rfs\HAEMONC\Mass Spec Facility\MS Lab\Projects\2022\MS-418_Tom_Tom_Nightingale\Exp2\RAW\QE2_MS418_Tom_Sample_8A.raw]	Q:/Mass Spec Facility/MS Lab/Projects/2022/MS-418_Tom_Tom_Nightingale/Exp2/DAT/F012836.dat	ACSL4(223-231, no_mod);	3968.23			ACSL4;	O60488;	p08415					0	0	0	0	0	0	0	0	0	1	0	0	0	0	0	0	0	0	0	0	0	0	0	1	0	0	0	0	1	0	0	0	0	1	0	1	1	0	0	0	0	0	0	0	0	0	0	1	0	0	0	0	0	0	0	0	0	0	0	0	0	0	0	0	0	0	0	0	0	0	0	0
ESCO2_HUMAN	N-acetyltransferase ESCO2 OS=Homo sapiens OX=9606 GN=ESCO2 PE=1 SV=1	HIKPVSR		418.759	31.1916	2	x'000000000	0.837818	-9.52729	-0.861757	30.2874	34.9927	33.17	0.000481948	0.000481948	33.17	33.17	31	154	160	13.65	3000: Scan 7112 (rt=31.1916) [\\qmcr.qmul.ac.uk\rfs\HAEMONC\Mass Spec Facility\MS Lab\Projects\2022\MS-418_Tom_Tom_Nightingale\Exp2\RAW\QE2_MS418_Tom_Sample_9AR.raw]	Q:/Mass Spec Facility/MS Lab/Projects/2022/MS-418_Tom_Tom_Nightingale/Exp2/DAT/F012845.dat	ESCO2(153-160, no_mod);	33240.8			ESCO2;	Q56NI9;	p08416					0	0	0	1	0	0	0	0	1	0	0	0	0	1	1	1	0	1	1	0	1	0	0	1	1	1	0	1	0	1	0	1	1	1	1	1	1	0	1	0	0	1	1	1	0	1	0	1	1	0	1	0	0	0	0	0	1	0	0	0	0	0	0	0	0	1	0	0	0	1	0	1
TCTP_HUMAN	Translationally-controlled tumor protein OS=Homo sapiens OX=9606 GN=TPT1 PE=1 SV=1	HILANFK		421.748	38.5735	2	x'000000000	-1.25374	-1.25374	-1.25374	38.5735	38.5735	20.29	0.0673492	0.0673492	20.29	20.29	1	124	130	13.32	4534: Scan 9473 (rt=38.5735) [\\qmcr.qmul.ac.uk\rfs\HAEMONC\Mass Spec Facility\MS Lab\Projects\2022\MS-418_Tom_Tom_Nightingale\Exp2\RAW\QE2_MS418_Tom_Sample_9A.raw]	Q:/Mass Spec Facility/MS Lab/Projects/2022/MS-418_Tom_Tom_Nightingale/Exp2/DAT/F012844.dat	None(128-135, no_mod);TPT1(123-130, no_mod);	1622.34			None; TPT1;	Q56UQ5; P13693;	p08417					0	0	0	0	0	0	0	0	0	0	0	0	0	0	0	0	0	0	0	0	0	0	0	0	0	0	0	0	0	0	0	0	1	0	0	0	0	0	0	0	0	0	0	0	0	0	0	0	0	0	0	0	0	0	0	0	0	0	0	0	0	0	0	0	0	0	0	0	0	0	0	0
LYZL5_HUMAN	Sperm acrosome-associated protein 5 OS=Homo sapiens OX=9606 GN=SPACA5 PE=2 SV=1	HILDDIR		441.246	34.5832	2	x'000000000	-0.801839	-0.801839	-0.801839	34.5832	34.5832	37.23	0.00175042	0.00175042	37.23	37.23	1	107	113	16.05	4060: Scan 8434 (rt=34.5832) [\\qmcr.qmul.ac.uk\rfs\HAEMONC\Mass Spec Facility\MS Lab\Projects\2022\MS-418_Tom_Tom_Nightingale\Exp3\RAW\QE2_MS418_Exp3_Tom_Sample_14B.raw]	Q:/Mass Spec Facility/MS Lab/Projects/2022/MS-418_Tom_Tom_Nightingale/Exp3/DAT/F012970.dat	SPACA5(106-113, no_mod);	12742.1			SPACA5;	Q96QH8;	p08418					0	0	0	0	0	0	0	0	0	0	0	0	0	0	0	0	0	0	0	0	0	0	0	0	0	0	0	0	0	0	0	0	0	0	0	0	0	0	0	0	0	0	0	0	0	0	0	0	0	0	0	0	0	0	1	0	0	0	0	0	0	0	0	0	0	0	0	0	0	0	0	0
RTRAF_HUMAN	RNA transcription, translation and transport factor protein OS=Homo sapiens OX=9606 GN=RTRAF PE=1 SV=1	HILGFDTGDAVLNEAAQILR		718.383	115.999	3	x'0000000000000000000000	0.235581	-4.1415	-0.489283	114.953	124.466	279.294	1.07453e-07	1.07453e-07	81.18	81.18	52	186	205	78.75	26663: Scan 38236 (rt=115.999) [\\qmcr.qmul.ac.uk\rfs\HAEMONC\Mass Spec Facility\MS Lab\Projects\2022\MS-418_Tom_Tom_Nightingale\Exp2\RAW\QE2_MS418_Tom_Sample_9BR.raw]	Q:/Mass Spec Facility/MS Lab/Projects/2022/MS-418_Tom_Tom_Nightingale/Exp2/DAT/F012849.dat	RTRAF(185-205, no_mod);	8800.63			RTRAF;	Q9Y224;	p08419					0	1	0	1	1	1	0	1	1	1	1	1	1	1	1	1	1	1	1	1	0	1	0	1	2	0	1	1	1	1	1	1	1	1	1	1	1	1	1	1	1	1	1	1	0	1	0	1	1	0	1	0	1	1	1	0	1	0	1	0	0	0	1	0	0	1	0	0	0	1	0	1
IF2G_HUMAN	Eukaryotic translation initiation factor 2 subunit 3 OS=Homo sapiens OX=9606 GN=EIF2S3 PE=1 SV=3	HILILQNK		489.809	40.5998	2	x'0000000000	0.219926	-0.475654	0.179009	39.3864	40.8444	113.39	3.50092e-05	3.50092e-05	48.08	48.08	10	184	191	35.57	5449: Scan 10430 (rt=40.5998) [\\qmcr.qmul.ac.uk\rfs\HAEMONC\Mass Spec Facility\MS Lab\Projects\2022\MS-418_Tom_Tom_Nightingale\Exp2\RAW\QE2_MS418_Tom_Sample_12A.raw]	Q:/Mass Spec Facility/MS Lab/Projects/2022/MS-418_Tom_Tom_Nightingale/Exp2/DAT/F012864.dat	EIF2S3(183-191, no_mod);EIF2S3L(183-191, no_mod);	10400.6			EIF2S3; EIF2S3L;	P41091; Q2VIR3;	p08420					0	1	0	0	0	0	0	0	0	0	1	0	0	0	0	0	0	0	0	0	0	0	0	0	1	0	0	0	0	0	0	0	0	0	1	0	1	0	1	0	0	0	1	0	1	0	1	0	0	0	0	0	0	0	0	0	0	0	0	0	0	0	0	0	0	0	0	0	0	0	0	1
H2AY_HUMAN	Core histone macro-H2A.1 OS=Homo sapiens OX=9606 GN=MACROH2A1 PE=1 SV=4	HILLAVANDEELNQLLK		645.03	93.0151	3	x'0000000000000000000	0.969944	-0.769125	-0.116973	91.6485	93.0151	147.5	1.36007e-08	1.36007e-08	86.76	86.76	10	80	96	86.76	22562: Scan 31379 (rt=93.0151) [\\qmcr.qmul.ac.uk\rfs\HAEMONC\Mass Spec Facility\MS Lab\Projects\2022\MS-418_Tom_Tom_Nightingale\Exp3\RAW\QE2_MS418_Exp3_Tom_Sample_18A_R.raw]	Q:/Mass Spec Facility/MS Lab/Projects/2022/MS-418_Tom_Tom_Nightingale/Exp3/DAT/F012985.dat	H2AFY(79-96, no_mod);H2AFY2(79-96, no_mod);	13774.2			H2AFY; H2AFY2;	O75367; Q9P0M6;	p08421					0	0	0	0	0	0	0	0	0	0	0	0	0	0	0	0	0	0	0	0	0	0	0	0	0	1	0	0	0	1	0	1	0	1	0	1	0	0	0	1	0	0	0	0	0	1	1	1	0	0	0	0	0	0	0	0	0	0	0	0	0	0	0	0	0	0	0	0	0	1	0	0
H2AY_HUMAN	Core histone macro-H2A.1 OS=Homo sapiens OX=9606 GN=MACROH2A1 PE=1 SV=4	HILLAVANDEELNQLLK		967.041	91.9606	2	x'0000000000000000000	-1.14385	-1.14385	-1.14385	91.9606	91.9606	158.34	0.0633123	0.0633123	25.76	25.76	1	80	96	25.76	23030: Scan 31406 (rt=91.9606) [\\qmcr.qmul.ac.uk\rfs\HAEMONC\Mass Spec Facility\MS Lab\Projects\2022\MS-418_Tom_Tom_Nightingale\Exp2\RAW\QE2_MS418_Tom_Sample_9AR.raw]	Q:/Mass Spec Facility/MS Lab/Projects/2022/MS-418_Tom_Tom_Nightingale/Exp2/DAT/F012845.dat	H2AFY(79-96, no_mod);H2AFY2(79-96, no_mod);	602.374			H2AFY; H2AFY2;	O75367; Q9P0M6;	p08422					0	0	0	0	0	0	0	0	0	0	0	0	0	0	0	0	0	0	0	0	0	0	0	0	0	0	0	0	0	0	0	0	0	1	0	0	0	0	0	0	0	0	0	0	0	0	0	0	0	0	0	0	0	0	0	0	0	0	0	0	0	0	0	0	0	0	0	0	0	0	0	0
RL5_HUMAN	60S ribosomal protein L5 OS=Homo sapiens OX=9606 GN=RPL5 PE=1 SV=3	HIMGQNVADYMR		478.892	56.0668	3	x'00000000000000	2.34993	-1.41666	-0.328531	54.4523	58.9114	345.05	0.00128752	0.00128752	42.02	42.02	14	198	209	37.61	10054: Scan 16259 (rt=56.0668) [\\qmcr.qmul.ac.uk\rfs\HAEMONC\Mass Spec Facility\MS Lab\Projects\2022\MS-418_Tom_Tom_Nightingale\RAW\QE2_MS418_Tom_Sample_5A_dil.raw]	Q:/Mass Spec Facility/MS Lab/Projects/2022/MS-418_Tom_Tom_Nightingale/Exp1/DAT/F012364.dat	RPL5(197-209, no_mod);	5058.97			RPL5;	P46777;	p08423					0	0	1	0	0	0	0	0	0	0	0	1	1	0	1	0	1	1	0	0	0	1	0	0	0	0	0	1	0	0	0	1	0	1	0	1	0	0	1	0	0	0	0	0	0	0	0	0	0	0	0	0	0	0	0	0	0	0	1	0	0	0	0	0	0	0	0	1	0	0	0	0
RL5_HUMAN	60S ribosomal protein L5 OS=Homo sapiens OX=9606 GN=RPL5 PE=1 SV=3	HIMGQNVADYMR	2 Oxidation (M)	489.556	29.6576	3	x'00020000000200	0.723913	-0.729373	-0.0948389	29.3807	31.4366	244.28	0.000879958	0.000879958	43.32	43.32	28	198	209	43.32	2618: Scan 6551 (rt=29.6576) [\\qmcr.qmul.ac.uk\rfs\HAEMONC\Mass Spec Facility\MS Lab\Projects\2022\MS-418_Tom_Tom_Nightingale\RAW\QE2_MS418_Tom_Sample_3A_R_dil.raw]	Q:/Mass Spec Facility/MS Lab/Projects/2022/MS-418_Tom_Tom_Nightingale/Exp1/DAT/F012358.dat	RPL5(M200);RPL5(M208);	21754			RPL5;	P46777;	p08424					0	1	1	1	1	1	1	2	1	1	2	2	2	1	2	2	1	1	0	1	0	0	1	1	0	0	0	0	0	0	0	0	0	0	0	0	0	0	0	0	0	0	0	0	0	0	0	1	0	0	0	0	0	0	0	0	0	0	0	0	0	1	0	0	0	0	0	0	0	0	0	0
RL5_HUMAN	60S ribosomal protein L5 OS=Homo sapiens OX=9606 GN=RPL5 PE=1 SV=3	HIMGQNVADYMR	Oxidation (M)	484.224	40.6473	3	x'00000000000200	0.544959	-1.1727	-0.73811	40.0415	42.0375	271.82	0.0151273	0.0151273	31.18	31.18	6	198	209	31.18	5275: Scan 10333 (rt=40.6473) [\\qmcr.qmul.ac.uk\rfs\HAEMONC\Mass Spec Facility\MS Lab\Projects\2022\MS-418_Tom_Tom_Nightingale\RAW\QE2_MS418_Tom_Sample_4B_dil.raw]	Q:/Mass Spec Facility/MS Lab/Projects/2022/MS-418_Tom_Tom_Nightingale/Exp1/DAT/F012362.dat	RPL5(M208);	3434.57			RPL5;	P46777;	p08425					1	0	0	1	0	0	0	0	0	0	0	0	1	0	0	0	0	0	0	0	0	0	0	1	0	0	0	0	0	0	0	0	0	0	0	0	0	0	0	0	0	0	0	0	0	0	0	0	0	0	0	0	0	0	0	0	0	0	0	0	0	0	0	1	0	0	1	0	0	0	0	0
SPB6_HUMAN	Serpin B6 OS=Homo sapiens OX=9606 GN=SERPINB6 PE=1 SV=3	HINTWVAEK		549.291	33.2605	2	x'00000000000	-0.419491	-0.419491	-0.419491	33.2605	33.2605	196.72	0.000392352	0.000392352	45.54	45.54	1	133	141	39.79	3613: Scan 7916 (rt=33.2605) [\\qmcr.qmul.ac.uk\rfs\HAEMONC\Mass Spec Facility\MS Lab\Projects\2022\MS-418_Tom_Tom_Nightingale\Exp2\RAW\QE2_MS418_Tom_Sample_12BR.raw]	Q:/Mass Spec Facility/MS Lab/Projects/2022/MS-418_Tom_Tom_Nightingale/Exp2/DAT/F012870.dat	SERPINB6(132-141, no_mod);	3618.16			SERPINB6;	P35237;	p08426					0	0	0	0	0	0	0	0	0	0	0	0	0	0	0	0	0	0	0	0	0	0	0	0	0	0	0	0	0	0	0	0	0	0	0	0	0	0	0	0	0	0	0	0	0	0	0	1	0	0	0	0	0	0	0	0	0	0	0	0	0	0	0	0	0	0	0	0	0	0	0	0
SPB9_HUMAN	Serpin B9 OS=Homo sapiens OX=9606 GN=SERPINB9 PE=1 SV=1	HINTWVSK		492.767	29.3954	2	x'0000000000	1.8993	-0.418904	0.313161	29.3954	33.7533	285.76	4.14954e-05	4.14954e-05	53.82	53.82	25	131	138	43.6	2534: Scan 6436 (rt=29.3954) [\\qmcr.qmul.ac.uk\rfs\HAEMONC\Mass Spec Facility\MS Lab\Projects\2022\MS-418_Tom_Tom_Nightingale\RAW\QE2_MS418_Tom_Sample_6B_R_dil.raw]	Q:/Mass Spec Facility/MS Lab/Projects/2022/MS-418_Tom_Tom_Nightingale/Exp1/DAT/F012371.dat	SERPINB9(130-138, no_mod);	11685.9			SERPINB9;	P50453;	p08427					0	0	1	0	0	1	0	0	1	0	0	0	0	1	0	1	1	1	0	1	0	1	0	0	0	0	0	1	0	0	0	1	0	0	0	1	0	0	0	0	1	0	1	0	1	0	0	0	1	0	0	0	1	0	0	0	0	1	0	1	0	1	1	1	0	1	1	1	0	0	0	0
FGF18_HUMAN		HIQVLGR		411.751	31.2419	2	x'000000000	-0.607435	-0.607435	-0.607435	31.2419	31.2419	20.11	0.0170623	0.0170623	20.11	20.11	1	65	71	19.63	2612: Scan 6789 (rt=31.2419) [\\qmcr.qmul.ac.uk\rfs\HAEMONC\Mass Spec Facility\MS Lab\Projects\2022\MS-418_Tom_Tom_Nightingale\RAW\QE2_MS418_Tom_Sample_5A_dil.raw]	Q:/Mass Spec Facility/MS Lab/Projects/2022/MS-418_Tom_Tom_Nightingale/Exp1/DAT/F012364.dat	FGF18(64-71, no_mod);	6212.6			FGF18;	O76093;	p08428					0	0	0	0	0	0	0	0	0	0	0	0	0	0	1	0	0	0	0	0	0	0	0	0	0	0	0	0	0	0	0	0	0	0	0	0	0	0	0	0	0	0	0	0	0	0	0	0	0	0	0	0	0	0	0	0	0	0	0	0	0	0	0	0	0	0	0	0	0	0	0	0
WDR12_HUMAN		HIRLWDPR		546.812	39.9959	2	x'0000000000	8.73665	8.73665	8.73665	39.9959	39.9959	21.26	0.0886581	0.0886581	21.26	21.26	1	320	327	16.67	5228: Scan 10191 (rt=39.9959) [\\qmcr.qmul.ac.uk\rfs\HAEMONC\Mass Spec Facility\MS Lab\Projects\2022\MS-418_Tom_Tom_Nightingale\Exp2\RAW\QE2_MS418_Tom_Sample_12B.raw]	Q:/Mass Spec Facility/MS Lab/Projects/2022/MS-418_Tom_Tom_Nightingale/Exp2/DAT/F012868.dat	WDR12(319-327, no_mod);	10181.8			WDR12;	Q9GZL7;	p08429					0	0	0	0	0	0	0	0	0	0	0	0	0	0	0	0	0	0	0	0	0	0	0	0	0	0	0	0	0	0	0	0	0	0	0	0	0	0	0	0	0	0	0	0	0	0	1	0	0	0	0	0	0	0	0	0	0	0	0	0	0	0	0	0	0	0	0	0	0	0	0	0
STIM2_HUMAN	Stromal interaction molecule 2 OS=Homo sapiens OX=9606 GN=STIM2 PE=1 SV=2	HITIEDLWK		577.812	29.0832	2	x'00000000000	-0.863375	-4.31342	-4.10538	28.5465	31.868	25.36	0.0296893	0.0296893	25.36	25.36	20	118	126	12.81	2236: Scan 6184 (rt=29.0832) [\\qmcr.qmul.ac.uk\rfs\HAEMONC\Mass Spec Facility\MS Lab\Projects\2022\MS-418_Tom_Tom_Nightingale\RAW\QE2_MS418_TomSample_4A_dil.raw]	Q:/Mass Spec Facility/MS Lab/Projects/2022/MS-418_Tom_Tom_Nightingale/Exp1/DAT/F012373.dat	STIM2(117-126, no_mod);	3650.65			STIM2;	Q9P246;	p08430					0	1	0	0	0	0	1	0	0	0	0	1	0	0	0	0	1	1	1	1	1	1	0	1	0	0	0	1	0	1	0	0	0	1	0	0	0	0	0	0	0	0	0	1	0	0	1	0	1	0	0	0	0	0	0	0	0	0	0	0	1	0	1	0	0	1	0	0	0	0	1	0
PSA6_HUMAN	Proteasome subunit alpha type-6 OS=Homo sapiens OX=9606 GN=PSMA6 PE=1 SV=1	HITIFSPEGR		578.812	49.0884	2	x'000000000000	3.45706	3.02438	3.23207	47.6608	49.0884	115.07	5.0301e-06	5.0301e-06	63.83	63.83	3	12	21	50.44	8634: Scan 14143 (rt=49.0884) [\\qmcr.qmul.ac.uk\rfs\HAEMONC\Mass Spec Facility\MS Lab\Projects\2022\MS-418_Tom_Tom_Nightingale\RAW\QE2_MS418_Tom_Sample_3A_dil.raw]	Q:/Mass Spec Facility/MS Lab/Projects/2022/MS-418_Tom_Tom_Nightingale/Exp1/DAT/F012357.dat	PSMA6(11-21, no_mod);	5163.01			PSMA6;	P60900;	p08431					0	0	0	0	0	0	0	1	0	0	0	0	0	0	0	0	0	0	0	0	0	1	0	1	0	0	0	0	0	0	0	0	0	0	0	0	0	0	0	0	0	0	0	0	0	0	0	0	0	0	0	0	0	0	0	0	0	0	0	0	0	0	0	0	0	0	0	0	0	0	0	0
SRPX_HUMAN	Sushi repeat-containing protein SRPX OS=Homo sapiens OX=9606 GN=SRPX PE=1 SV=1	HITVVELVGVFPTLIGR		617.368	118.44	3	x'0000000000000000000	0.654919	-1.32444	-0.415882	112.956	119.357	139.31	3.46157e-06	3.46157e-06	57.16	57.16	44	373	389	57.16	29272: Scan 40337 (rt=118.44) [\\qmcr.qmul.ac.uk\rfs\HAEMONC\Mass Spec Facility\MS Lab\Projects\2022\MS-418_Tom_Tom_Nightingale\Exp3\RAW\QE2_MS418_Exp3_Tom_Sample_15A.raw]	Q:/Mass Spec Facility/MS Lab/Projects/2022/MS-418_Tom_Tom_Nightingale/Exp3/DAT/F012972.dat	SRPX(372-389, no_mod);	4193.5			SRPX;	P78539;	p08432					0	0	0	0	1	1	1	1	1	1	1	1	0	1	0	1	0	1	1	1	0	1	0	1	0	0	0	0	0	1	0	1	0	1	1	1	0	1	1	1	1	1	1	0	1	0	2	0	1	1	0	0	0	1	1	1	1	1	1	1	0	0	1	1	0	0	0	1	1	1	1	0
IPO5_HUMAN	Importin-5 OS=Homo sapiens OX=9606 GN=IPO5 PE=1 SV=4	HIVENAVQK		519.29	23.9099	2	x'00000000000	-1.21555	-1.21555	-1.21555	23.9099	23.9099	81.99	0.069662	0.069662	22.12	22.12	1	540	548	22.12	1073: Scan 4498 (rt=23.9099) [\\qmcr.qmul.ac.uk\rfs\HAEMONC\Mass Spec Facility\MS Lab\Projects\2022\MS-418_Tom_Tom_Nightingale\Exp3\RAW\QE2_MS418_Exp3_Tom_Sample_14A.raw]	Q:/Mass Spec Facility/MS Lab/Projects/2022/MS-418_Tom_Tom_Nightingale/Exp3/DAT/F012968.dat	IPO5(539-548, no_mod);	9732.74			IPO5;	O00410;	p08433					0	0	0	0	0	0	0	0	0	0	0	0	0	0	0	0	0	0	0	0	0	0	0	0	0	0	0	0	0	0	0	0	0	0	0	0	0	0	0	0	0	0	0	0	0	0	0	0	0	0	0	0	1	0	0	0	0	0	0	0	0	0	0	0	0	0	0	0	0	0	0	0
ARP2_HUMAN	Actin-related protein 2 OS=Homo sapiens OX=9606 GN=ACTR2 PE=1 SV=1	HIVLSGGSTMYPGLPSR		591.311	64.2418	3	x'0000000000000000000	1.24851	1.24851	1.24851	64.2418	64.2418	129.754	0.0378553	0.0378553	29.93	29.93	1	300	316	25.68	13827: Scan 20267 (rt=64.2418) [\\qmcr.qmul.ac.uk\rfs\HAEMONC\Mass Spec Facility\MS Lab\Projects\2022\MS-418_Tom_Tom_Nightingale\RAW\QE2_MS418_Tom_Sample_5B_R_dil.raw]	Q:/Mass Spec Facility/MS Lab/Projects/2022/MS-418_Tom_Tom_Nightingale/Exp1/DAT/F012367.dat	ACTR2(299-316, no_mod);	1845.96			ACTR2;	P61160;	p08434					0	0	0	0	0	0	0	0	0	0	0	0	0	0	0	0	0	1	0	0	0	0	0	0	0	0	0	0	0	0	0	0	0	0	0	0	0	0	0	0	0	0	0	0	0	0	0	0	0	0	0	0	0	0	0	0	0	0	0	0	0	0	0	0	0	0	0	0	0	0	0	0
ARP2_HUMAN	Actin-related protein 2 OS=Homo sapiens OX=9606 GN=ACTR2 PE=1 SV=1	HIVLSGGSTMYPGLPSR	Oxidation (M)	596.642	57.8323	3	x'0000000000200000000	1.38899	-0.995018	-0.10521	57.8323	61.3442	118.59	0.00174345	0.00174345	41.02	41.02	10	300	316	32.35	11691: Scan 17679 (rt=57.8323) [\\qmcr.qmul.ac.uk\rfs\HAEMONC\Mass Spec Facility\MS Lab\Projects\2022\MS-418_Tom_Tom_Nightingale\RAW\QE2_MS418_Tom_Sample_3A_R_dil.raw]	Q:/Mass Spec Facility/MS Lab/Projects/2022/MS-418_Tom_Tom_Nightingale/Exp1/DAT/F012358.dat	ACTR2(M309);	7491.15			ACTR2;	P61160;	p08435					0	0	0	0	1	1	1	1	1	1	0	0	0	0	0	0	0	0	0	0	0	0	1	0	0	0	0	0	0	0	0	0	0	0	0	0	0	0	0	0	0	0	0	0	0	0	0	0	0	0	0	0	0	1	0	0	0	0	0	0	1	1	0	0	0	0	0	0	0	0	0	0
VWF_HUMAN	von Willebrand factor OS=Homo sapiens OX=9606 GN=VWF PE=1 SV=4	HIVTFDGQNFK		435.891	52.2395	3	x'0000000000000	2.78234	-1.67861	-0.597861	50.2299	54.4617	1939.12	0.000674792	0.000674792	44	44	21	1957	1967	44	8457: Scan 14572 (rt=52.2395) [\\qmcr.qmul.ac.uk\rfs\HAEMONC\Mass Spec Facility\MS Lab\Projects\2022\MS-418_Tom_Tom_Nightingale\RAW\QE2_MS418_Tom_Sample_1A_dil.raw]	Q:/Mass Spec Facility/MS Lab/Projects/2022/MS-418_Tom_Tom_Nightingale/Exp1/DAT/F012350.dat	VWF(1956-1967, no_mod);	7524.91			VWF;	P04275;	p08436					1	1	1	0	1	0	1	1	1	0	0	0	0	0	0	0	1	0	0	0	0	0	1	0	0	0	0	0	0	0	1	0	1	0	1	0	0	0	0	0	1	0	0	0	0	0	0	1	0	1	0	0	1	0	0	0	1	1	1	1	1	0	0	0	0	0	0	0	0	0	0	0
TRPV4_HUMAN	Transient receptor potential cation channel subfamily V member 4 OS=Homo sapiens OX=9606 GN=TRPV4 PE=1 SV=2	HIWKLQWATTILDIER	Phospho (ST)	526.527	63.3899	4	x'000000000300000000	1.93856	1.93856	1.93856	63.3899	63.3899	25.35	0.064621	0.064621	25.35	25.35	2	731	746	1.79	12041: Scan 18895 (rt=63.3899) [\\qmcr.qmul.ac.uk\rfs\HAEMONC\Mass Spec Facility\MS Lab\Projects\2022\MS-418_Tom_Tom_Nightingale\RAW\QE2_MS418_Tom_Sample_1A_R_dil.raw]	Q:/Mass Spec Facility/MS Lab/Projects/2022/MS-418_Tom_Tom_Nightingale/Exp1/DAT/F012351.dat	TRPV4(T739);	2062.71			TRPV4;	Q9HBA0;	p08437					0	2	0	0	0	0	0	0	0	0	0	0	0	0	0	0	0	0	0	0	0	0	0	0	0	0	0	0	0	0	0	0	0	0	0	0	0	0	0	0	0	0	0	0	0	0	0	0	0	0	0	0	0	0	0	0	0	0	0	0	0	0	0	0	0	0	0	0	0	0	0	0
HS90A_HUMAN	Heat shock protein HSP 90-alpha OS=Homo sapiens OX=9606 GN=HSP90AA1 PE=1 SV=5	HIYYITGETK		612.816	39.5416	2	x'000000000000	2.29319	-7.285	-1.35173	37.9986	42.2064	1201.72	9.16318e-07	9.16318e-07	72.76	72.76	60	490	499	67.23	5149: Scan 10087 (rt=39.5416) [\\qmcr.qmul.ac.uk\rfs\HAEMONC\Mass Spec Facility\MS Lab\Projects\2022\MS-418_Tom_Tom_Nightingale\Exp2\RAW\QE2_MS418_Tom_Sample_9AR.raw]	Q:/Mass Spec Facility/MS Lab/Projects/2022/MS-418_Tom_Tom_Nightingale/Exp2/DAT/F012845.dat	HSP90AA1(489-499, no_mod);HSP90AA5P(174-184, no_mod);	5763.93			HSP90AA1; HSP90AA5P;	P07900; Q58FG0;	p08438					1	1	1	1	1	1	1	2	1	2	1	1	2	1	0	1	0	1	0	1	1	1	2	1	0	1	1	0	1	1	1	1	1	1	1	1	1	1	0	1	1	1	0	1	0	1	1	1	0	1	1	0	0	1	0	1	0	1	0	0	1	0	2	1	0	1	1	1	1	1	1	1
XPO2_HUMAN	Exportin-2 OS=Homo sapiens OX=9606 GN=CSE1L PE=1 SV=3	HKDAAIYLVTSLASK		539.639	65.6861	3	x'00000000000000000	2.23777	-3.77749	-0.0272295	65.5318	71.8201	228.22	0.000530162	0.000530162	43.07	43.07	26	426	440	43.07	14360: Scan 20875 (rt=65.6861) [\\qmcr.qmul.ac.uk\rfs\HAEMONC\Mass Spec Facility\MS Lab\Projects\2022\MS-418_Tom_Tom_Nightingale\RAW\QE2_MS418_Tom_Sample_5B_R_dil.raw]	Q:/Mass Spec Facility/MS Lab/Projects/2022/MS-418_Tom_Tom_Nightingale/Exp1/DAT/F012367.dat	CSE1L(425-440, no_mod);	8116.57			CSE1L;	P55060;	p08439					0	1	0	1	1	1	1	0	1	1	1	0	1	1	0	0	0	1	1	0	0	1	0	1	0	1	0	1	0	0	0	0	0	0	0	0	0	0	0	1	0	0	0	0	1	1	1	0	0	1	0	0	0	0	0	0	0	1	1	1	0	0	0	0	0	0	0	0	1	0	0	1
IDH3G_HUMAN	Isocitrate dehydrogenase [NAD] subunit gamma, mitochondrial OS=Homo sapiens OX=9606 GN=IDH3G PE=1 SV=1	HKDIDILIVR		407.916	55.7135	3	x'000000000000	1.13949	-1.56383	-0.580803	50.2921	71.9243	124.55	0.000188139	0.000188139	42.57	42.57	26	158	167	42.57	9117: Scan 15600 (rt=55.7135) [\\qmcr.qmul.ac.uk\rfs\HAEMONC\Mass Spec Facility\MS Lab\Projects\2022\MS-418_Tom_Tom_Nightingale\Exp3\RAW\QE2_MS418_Exp3_Tom_Sample_16A.raw]	Q:/Mass Spec Facility/MS Lab/Projects/2022/MS-418_Tom_Tom_Nightingale/Exp3/DAT/F012976.dat	IDH3G(157-167, no_mod);	3400.18			IDH3G;	P51553;	p08440					0	0	1	0	0	0	0	0	0	0	1	1	1	0	0	0	1	1	1	1	1	0	0	0	1	0	0	0	0	0	0	0	0	0	0	0	0	1	0	1	0	0	0	0	1	1	1	0	1	1	0	1	0	0	0	0	1	0	1	0	1	0	1	0	0	1	0	1	0	1	0	1
