## Supplemental Table 2 for "NRP1 enhances endothelial barrier function via PDZ-mediated proximity to junction-related proteins" (part 7 of 32)

### Sheet: peptSpecCounts (continued)
acc_no	protein	peptide	pep_mod	m_z	best_tr	z_pept	xmod_pos	max_ppm	min_ppm	mean_ppm	min_tR	max_tR	prot_scr	max_expectancy	Mean_expt	max_scr	mean_scr	N_peptides	pep_start	pep_end	max_delta_score	peptide_heading	peptide_heading2		SumInten					db_id					QE2_MS418_Tom_Sample_1A_dil.	QE2_MS418_Tom_Sample_1A_R_dil.	QE2_MS418_Tom_Sample_1B_dil.	QE2_MS418_Tom_Sample_1B_R_dil.	QE2_MS418_Tom_Sample_2A_dil.	QE2_MS418_Tom_Sample_2A_R_dil.	QE2_MS418_Tom_Sample_2B_R_dil.	QE2_MS418_Tom_Sample_3A_dil.	QE2_MS418_Tom_Sample_3A_R_dil.	QE2_MS418_Tom_Sample_3B_dil.	QE2_MS418_Tom_Sample_3B_R_dil.	QE2_MS418_Tom_Sample_4A_R_dil.	QE2_MS418_Tom_Sample_4B_dil.	QE2_MS418_Tom_Sample_4B_R_dil.	QE2_MS418_Tom_Sample_5A_dil.	QE2_MS418_Tom_Sample_5A_R_dil.	QE2_MS418_Tom_Sample_5B_dil.	QE2_MS418_Tom_Sample_5B_R_dil.	QE2_MS418_Tom_Sample_6A_dil.	QE2_MS418_Tom_Sample_6A_R_dil.	QE2_MS418_Tom_Sample_6B_dil.	QE2_MS418_Tom_Sample_6B_R_dil.	QE2_MS418_TomSample_2B_dil.	QE2_MS418_TomSample_4A_dil.	QE2_MS418_Tom_Sample_7A.	QE2_MS418_Tom_Sample_7AR.	QE2_MS418_Tom_Sample_7B.	QE2_MS418_Tom_Sample_7BR.	QE2_MS418_Tom_Sample_8A.	QE2_MS418_Tom_Sample_8AR.	QE2_MS418_TomSample_8B.	QE2_MS418_Tom_Sample_8BR.	QE2_MS418_Tom_Sample_9A.	QE2_MS418_Tom_Sample_9AR.	QE2_MS418_Tom_Sample_9B.	QE2_MS418_Tom_Sample_9BR.	QE2_MS418_TomSample_10A.	QE2_MS418_Tom_Sample_10AR.	QE2_MS418_Tom_Sample_10B.	QE2_MS418_Tom_Sample_10BR.	QE2_MS418_Tom_Sample_11A.	QE2_MS418_Tom_Sample_11AR.	QE2_MS418_Tom_Sample_11B.	QE2_MS418_Tom_Sample_11BR.	QE2_MS418_Tom_Sample_12A.	QE2_MS418_Tom_Sample_12AR.	QE2_MS418_Tom_Sample_12B.	QE2_MS418_Tom_Sample_12BR.	QE2_MS418_Exp3_Tom_Sample_13A.	QE2_MS418_Exp3_Tom_Sample_13A_R.	QE2_MS418_Exp3_Tom_Sample_13B.	QE2_MS418_Exp3_Tom_Sample_13B_R.	QE2_MS418_Exp3_Tom_Sample_14A.	QE2_MS418_Exp3_Tom_Sample_14A_R.	QE2_MS418_Exp3_Tom_Sample_14B.	QE2_MS418_Exp3_Tom_Sample_14B_R.	QE2_MS418_Exp3_Tom_Sample_15A.	QE2_MS418_Exp3_Tom_Sample_15A_R.	QE2_MS418_Exp3_Tom_Sample_15B.	QE2_MS418_Exp3_Tom_Sample_15B_R.	QE2_MS418_Exp3_Tom_Sample_16A.	QE2_MS418_Exp3_Tom_Sample_16A_R.	QE2_MS418_Exp3_Tom_Sample_16B.	QE2_MS418_Exp3_Tom_Sample_16B_R.	QE2_MS418_Exp3_Tom_Sample_17A.	QE2_MS418_Exp3_Tom_Sample_17A_R.	QE2_MS418_Exp3_Tom_Sample_17B.	QE2_MS418_Exp3_Tom_Sample_17B_R.	QE2_MS418_Exp3_Tom_Sample_18A.	QE2_MS418_Exp3_Tom_Sample_18A_R.	QE2_MS418_Exp3_Tom_Sample_18B.	QE2_MS418_Exp3_Tom_Sample_18B_R.
UBXN6_HUMAN	UBX domain-containing protein 6 OS=Homo sapiens OX=9606 GN=UBXN6 PE=1 SV=1	HKEQLLAAEPVR		464.266	34.7518	3	x'00000000000000	0.820277	-1.94277	0.820277	34.727	34.7518	35.82	0.00425455	0.00425455	35.82	35.82	2	256	267	35.82	3826: Scan 8304 (rt=34.7518) [\\qmcr.qmul.ac.uk\rfs\HAEMONC\Mass Spec Facility\MS Lab\Projects\2022\MS-418_Tom_Tom_Nightingale\Exp3\RAW\QE2_MS418_Exp3_Tom_Sample_15B.raw]	Q:/Mass Spec Facility/MS Lab/Projects/2022/MS-418_Tom_Tom_Nightingale/Exp3/DAT/F012974.dat	UBXN6(255-267, no_mod);	7033.06			UBXN6;	Q9BZV1;	p08441					0	0	0	0	0	0	0	0	0	0	0	0	0	0	0	0	0	0	0	0	0	0	0	0	0	0	0	0	0	0	0	0	0	0	0	0	0	0	0	0	0	0	0	0	0	0	0	0	0	0	0	0	0	0	0	0	1	0	1	0	0	0	0	0	0	0	0	0	0	0	0	0
TCPE_HUMAN	T-complex protein 1 subunit epsilon OS=Homo sapiens OX=9606 GN=CCT5 PE=1 SV=1	HKLDVTSVEDYK		478.581	40.8065	3	x'00000000000000	0.243593	-1.89221	0.0970183	39.7182	42.9931	490.2	4.04573e-05	4.04573e-05	56.59	56.59	38	264	275	56.59	5547: Scan 10547 (rt=40.8065) [\\qmcr.qmul.ac.uk\rfs\HAEMONC\Mass Spec Facility\MS Lab\Projects\2022\MS-418_Tom_Tom_Nightingale\Exp2\RAW\QE2_MS418_Tom_Sample_12B.raw]	Q:/Mass Spec Facility/MS Lab/Projects/2022/MS-418_Tom_Tom_Nightingale/Exp2/DAT/F012868.dat	CCT5(263-275, no_mod);	12507.1			CCT5;	P48643;	p08442					0	1	1	1	0	1	1	1	1	1	1	1	1	1	1	0	1	0	1	1	1	1	1	1	0	0	0	0	0	1	0	0	1	0	1	0	1	1	1	0	1	1	1	0	1	0	1	0	1	0	0	0	0	0	0	0	1	0	0	0	1	1	0	1	0	0	0	0	0	1	0	1
TRAP1_HUMAN	Heat shock protein 75 kDa, mitochondrial OS=Homo sapiens OX=9606 GN=TRAP1 PE=1 SV=3	HKLVSDGQALPEMEIHLQTNAEK		647.836	62.1605	4	x'0000000000000000000000000	1.8784	1.8784	1.8784	62.1605	62.1605	932.7	0.0673141	0.0673141	24.91	24.91	1	129	151	23.54	11198: Scan 18267 (rt=62.1605) [\\qmcr.qmul.ac.uk\rfs\HAEMONC\Mass Spec Facility\MS Lab\Projects\2022\MS-418_Tom_Tom_Nightingale\Exp3\RAW\QE2_MS418_Exp3_Tom_Sample_13A_R.raw]	Q:/Mass Spec Facility/MS Lab/Projects/2022/MS-418_Tom_Tom_Nightingale/Exp3/DAT/F012965.dat	TRAP1(128-151, no_mod);	5099.69			TRAP1;	Q12931;	p08443					0	0	0	0	0	0	0	0	0	0	0	0	0	0	0	0	0	0	0	0	0	0	0	0	0	0	0	0	0	0	0	0	0	0	0	0	0	0	0	0	0	0	0	0	0	0	0	0	0	1	0	0	0	0	0	0	0	0	0	0	0	0	0	0	0	0	0	0	0	0	0	0
LAMC1_HUMAN	Laminin subunit gamma-1 OS=Homo sapiens OX=9606 GN=LAMC1 PE=1 SV=3	HKQEADDIVR		404.211	16.3039	3	x'000000000000	0.742387	-3.79628	-0.844901	15.7313	24.7941	601.524	6.23696e-06	6.23696e-06	64.53	64.53	13	1190	1199	18.9	86: Scan 2545 (rt=16.3039) [\\qmcr.qmul.ac.uk\rfs\HAEMONC\Mass Spec Facility\MS Lab\Projects\2022\MS-418_Tom_Tom_Nightingale\Exp3\RAW\QE2_MS418_Exp3_Tom_Sample_17A.raw]	Q:/Mass Spec Facility/MS Lab/Projects/2022/MS-418_Tom_Tom_Nightingale/Exp3/DAT/F012980.dat	LAMC1(1189-1199, no_mod);	860.501			LAMC1;	P11047;	p08444					0	0	0	0	0	0	0	0	0	0	0	0	0	0	0	0	0	0	0	0	0	0	0	0	0	0	0	0	1	0	1	0	0	0	0	0	0	0	0	0	0	0	0	0	0	0	0	0	0	0	0	0	1	0	0	0	1	1	1	1	0	0	0	0	1	1	2	0	0	0	1	1
TCPZ_HUMAN	T-complex protein 1 subunit zeta OS=Homo sapiens OX=9606 GN=CCT6A PE=1 SV=3	HKSETDTSLIR		429.562	22.6248	3	x'0000000000000	4.0127	-1.96086	-0.257455	20.3235	26.8597	531.96	1.18649e-05	1.18649e-05	61.87	61.87	56	198	208	49.67	518: Scan 3859 (rt=22.6248) [\\qmcr.qmul.ac.uk\rfs\HAEMONC\Mass Spec Facility\MS Lab\Projects\2022\MS-418_Tom_Tom_Nightingale\RAW\QE2_MS418_Tom_Sample_1B_dil.raw]	Q:/Mass Spec Facility/MS Lab/Projects/2022/MS-418_Tom_Tom_Nightingale/Exp1/DAT/F012352.dat	CCT6A(197-208, no_mod);	9327.86			CCT6A;	P40227;	p08445					1	1	1	1	0	0	1	0	1	0	1	2	1	2	1	2	2	0	2	0	0	2	1	2	0	1	0	1	1	1	1	1	0	1	1	1	0	1	0	1	0	1	1	1	1	0	1	1	0	1	0	1	0	1	0	0	1	1	1	1	1	1	0	1	0	1	0	1	0	1	1	1
FEN1_HUMAN	Flap endonuclease 1 OS=Homo sapiens OX=9606 GN=FEN1 PE=1 SV=1	HKSIEEIVR		555.823	25.4189	2	x'00000000000	9.76001	9.76001	9.76001	25.4189	25.4189	216.47	0.0752259	0.0752259	20.24	20.24	1	253	261	5.72	1435: Scan 5006 (rt=25.4189) [\\qmcr.qmul.ac.uk\rfs\HAEMONC\Mass Spec Facility\MS Lab\Projects\2022\MS-418_Tom_Tom_Nightingale\Exp3\RAW\QE2_MS418_Exp3_Tom_Sample_14B_R.raw]	Q:/Mass Spec Facility/MS Lab/Projects/2022/MS-418_Tom_Tom_Nightingale/Exp3/DAT/F012971.dat	FEN1(252-261, no_mod);	1192.52			FEN1;	P39748;	p08446					0	0	0	0	0	0	0	0	0	0	0	0	0	0	0	0	0	0	0	0	0	0	0	0	0	0	0	0	0	0	0	0	0	0	0	0	0	0	0	0	0	0	0	0	0	0	0	0	0	0	0	0	0	0	0	1	0	0	0	0	0	0	0	0	0	0	0	0	0	0	0	0
CEP55_HUMAN	Centrosomal protein of 55 kDa OS=Homo sapiens OX=9606 GN=CEP55 PE=1 SV=3	HKTEKIQK		506.301	23.1618	2	x'0000000000	-0.239465	-1.4269	-0.951923	23.1385	23.9828	25.47	0.0120612	0.0120612	25.47	25.47	8	299	306	3.11	664: Scan 4072 (rt=23.1618) [\\qmcr.qmul.ac.uk\rfs\HAEMONC\Mass Spec Facility\MS Lab\Projects\2022\MS-418_Tom_Tom_Nightingale\Exp3\RAW\QE2_MS418_Exp3_Tom_Sample_16B_R.raw]	Q:/Mass Spec Facility/MS Lab/Projects/2022/MS-418_Tom_Tom_Nightingale/Exp3/DAT/F012979.dat	CEP55(298-306, no_mod);	4660.16			CEP55;	Q53EZ4;	p08447					1	0	1	0	0	0	0	0	0	0	0	0	0	0	0	0	0	0	0	0	0	0	0	0	1	0	1	0	0	0	0	0	0	0	0	0	0	0	0	0	0	0	0	0	0	0	0	0	0	0	0	0	0	0	0	0	0	1	0	1	0	0	0	1	0	1	0	0	0	0	0	0
RT14_HUMAN	28S ribosomal protein S14, mitochondrial OS=Homo sapiens OX=9606 GN=MRPS14 PE=1 SV=1	HLADHGQLSGIQR		477.921	29.9826	3	x'000000000000000	2.1723	-0.910021	2.1723	29.4284	32.6672	37.95	0.00302212	0.00302212	37.95	37.95	7	113	125	36.84	2603: Scan 6594 (rt=29.9826) [\\qmcr.qmul.ac.uk\rfs\HAEMONC\Mass Spec Facility\MS Lab\Projects\2022\MS-418_Tom_Tom_Nightingale\RAW\QE2_MS418_Tom_Sample_3B_dil.raw]	Q:/Mass Spec Facility/MS Lab/Projects/2022/MS-418_Tom_Tom_Nightingale/Exp1/DAT/F012359.dat	MRPS14(112-125, no_mod);	3073.21			MRPS14;	O60783;	p08448					0	0	0	0	0	1	0	0	0	1	1	1	0	0	0	0	0	0	0	0	0	0	0	0	0	0	0	0	0	0	0	0	0	0	0	0	0	0	0	0	0	0	0	0	0	0	0	0	0	0	0	0	0	0	0	0	0	0	0	0	0	0	0	0	1	0	0	0	1	1	0	0
TRAP1_HUMAN	Heat shock protein 75 kDa, mitochondrial OS=Homo sapiens OX=9606 GN=TRAP1 PE=1 SV=3	HLAEHSPYYEAMK		525.914	37.5122	3	x'000000000000000	0.236868	-0.0107956	-0.0107956	37.5122	39.3477	796.62	0.0489024	0.0489024	26.58	26.58	3	506	518	26.58	4749: Scan 9478 (rt=37.5122) [\\qmcr.qmul.ac.uk\rfs\HAEMONC\Mass Spec Facility\MS Lab\Projects\2022\MS-418_Tom_Tom_Nightingale\Exp3\RAW\QE2_MS418_Exp3_Tom_Sample_15B_R.raw]	Q:/Mass Spec Facility/MS Lab/Projects/2022/MS-418_Tom_Tom_Nightingale/Exp3/DAT/F012975.dat	TRAP1(505-518, no_mod);	2698.2			TRAP1;	Q12931;	p08449					0	0	0	0	0	0	0	0	0	0	0	0	0	0	0	0	0	0	0	0	0	0	0	0	0	0	0	0	0	0	0	0	0	0	0	0	0	0	0	0	0	0	0	0	0	0	0	0	0	0	0	0	0	0	0	1	0	0	0	1	0	0	0	0	1	0	0	0	0	0	0	0
TRAP1_HUMAN	Heat shock protein 75 kDa, mitochondrial OS=Homo sapiens OX=9606 GN=TRAP1 PE=1 SV=3	HLAEHSPYYEAMK	Oxidation (M)	531.245	30.6804	3	x'000000000000200	-0.0854962	-2.34864	-1.59426	27.097	30.853	947	0.00110753	0.00110753	43.23	43.23	12	506	518	40.81	2546: Scan 6697 (rt=30.6804) [\\qmcr.qmul.ac.uk\rfs\HAEMONC\Mass Spec Facility\MS Lab\Projects\2022\MS-418_Tom_Tom_Nightingale\Exp3\RAW\QE2_MS418_Exp3_Tom_Sample_17B.raw]	Q:/Mass Spec Facility/MS Lab/Projects/2022/MS-418_Tom_Tom_Nightingale/Exp3/DAT/F012982.dat	TRAP1(M517);	10248			TRAP1;	Q12931;	p08450					0	0	0	0	1	0	0	0	0	0	0	1	0	1	0	0	0	0	0	0	0	0	1	0	0	0	0	0	0	0	1	0	0	0	0	0	0	0	0	0	0	0	1	0	0	0	0	0	0	0	0	0	0	0	0	0	0	0	0	0	0	1	1	0	1	1	1	1	0	0	0	0
MOT6_HUMAN	Monocarboxylate transporter 6 OS=Homo sapiens OX=9606 GN=SLC16A5 PE=1 SV=1	HLAFDILR		492.785	63.7772	2	x'0000000000	0.661884	-0.842861	-0.842861	62.4272	68.2831	27.83	0.012526	0.012526	27.83	27.83	4	226	233	12.62	11857: Scan 18968 (rt=63.7772) [\\qmcr.qmul.ac.uk\rfs\HAEMONC\Mass Spec Facility\MS Lab\Projects\2022\MS-418_Tom_Tom_Nightingale\Exp2\RAW\QE2_MS418_Tom_Sample_9A.raw]	Q:/Mass Spec Facility/MS Lab/Projects/2022/MS-418_Tom_Tom_Nightingale/Exp2/DAT/F012844.dat	SLC16A5(225-233, no_mod);	4922.46			SLC16A5;	O15375;	p08451					0	0	0	0	0	0	0	0	0	0	0	0	0	0	0	0	0	0	0	0	0	0	0	0	1	0	0	0	0	0	1	0	1	0	0	0	0	0	0	0	0	0	0	0	0	0	0	0	0	0	0	0	0	0	0	0	0	0	0	0	0	0	0	0	0	0	0	0	1	0	0	0
SERPH_HUMAN	Serpin H1 OS=Homo sapiens OX=9606 GN=SERPINH1 PE=1 SV=2	HLAGLGLTEAIDK		446.586	60.7289	3	x'000000000000000	0.25884	-0.683756	-0.0778015	60.1282	64.9529	735.584	7.09974e-06	7.09974e-06	61.03	61.03	59	320	332	60.41	11630: Scan 18250 (rt=60.7289) [\\qmcr.qmul.ac.uk\rfs\HAEMONC\Mass Spec Facility\MS Lab\Projects\2022\MS-418_Tom_Tom_Nightingale\Exp2\RAW\QE2_MS418_Tom_Sample_11BR.raw]	Q:/Mass Spec Facility/MS Lab/Projects/2022/MS-418_Tom_Tom_Nightingale/Exp2/DAT/F012862.dat	SERPINH1(319-332, no_mod);	13345.3			SERPINH1;	P50454;	p08452					1	1	1	1	1	1	1	1	1	1	1	1	1	1	1	1	1	1	1	0	1	1	1	1	0	1	0	1	0	1	0	1	0	1	0	1	0	1	1	1	0	1	1	1	1	1	1	1	0	1	0	1	0	1	1	1	0	1	1	1	1	1	1	1	1	1	1	1	1	1	1	1
SERPH_HUMAN	Serpin H1 OS=Homo sapiens OX=9606 GN=SERPINH1 PE=1 SV=2	HLAGLGLTEAIDK		669.374	61.141	2	x'000000000000000	0.749587	-2.09316	-1.91362	61.0478	68.6449	779.77	3.91092e-08	3.91092e-08	83.32	83.32	11	320	332	83.32	12554: Scan 18870 (rt=61.141) [\\qmcr.qmul.ac.uk\rfs\HAEMONC\Mass Spec Facility\MS Lab\Projects\2022\MS-418_Tom_Tom_Nightingale\RAW\QE2_MS418_Tom_Sample_3B_dil.raw]	Q:/Mass Spec Facility/MS Lab/Projects/2022/MS-418_Tom_Tom_Nightingale/Exp1/DAT/F012359.dat	SERPINH1(319-332, no_mod);	22050.6			SERPINH1;	P50454;	p08453					0	0	0	0	0	0	0	1	0	1	0	0	0	0	0	0	0	0	0	0	0	0	1	1	1	0	0	0	0	0	0	0	0	0	0	0	0	0	0	0	0	0	0	0	0	0	0	0	0	0	0	0	1	0	1	1	0	0	1	1	0	1	0	0	0	0	0	0	0	0	0	0
SERPH_HUMAN	Serpin H1 OS=Homo sapiens OX=9606 GN=SERPINH1 PE=1 SV=2	HLAGLGLTEAIDKNK		527.298	50.7576	3	x'00000000000000000	3.11424	-6.55725	-0.62893	50.5693	68.9834	456.37	6.14168e-08	6.14168e-08	80.78	80.78	81	320	334	80.78	8613: Scan 14400 (rt=50.7576) [\\qmcr.qmul.ac.uk\rfs\HAEMONC\Mass Spec Facility\MS Lab\Projects\2022\MS-418_Tom_Tom_Nightingale\Exp2\RAW\QE2_MS418_Tom_Sample_12AR.raw]	Q:/Mass Spec Facility/MS Lab/Projects/2022/MS-418_Tom_Tom_Nightingale/Exp2/DAT/F012866.dat	SERPINH1(319-334, no_mod);	28544.5			SERPINH1;	P50454;	p08454					1	1	1	1	0	1	1	1	1	1	1	1	1	0	1	1	2	1	2	1	2	1	1	2	1	2	1	2	2	1	1	2	2	1	1	1	2	1	2	1	0	1	1	1	1	1	1	1	1	1	0	1	1	1	2	1	1	1	1	1	1	2	1	0	1	1	1	2	1	2	0	1
TRI22_HUMAN	E3 ubiquitin-protein ligase TRIM22 OS=Homo sapiens OX=9606 GN=TRIM22 PE=1 SV=1	HLANIVER		476.272	32.538	2	x'0000000000	-0.41135	-0.41135	-0.41135	32.538	32.538	33.57	0.00325261	0.00325261	33.57	33.57	1	73	80	14.79	3539: Scan 7728 (rt=32.538) [\\qmcr.qmul.ac.uk\rfs\HAEMONC\Mass Spec Facility\MS Lab\Projects\2022\MS-418_Tom_Tom_Nightingale\Exp3\RAW\QE2_MS418_Exp3_Tom_Sample_15B_R.raw]	Q:/Mass Spec Facility/MS Lab/Projects/2022/MS-418_Tom_Tom_Nightingale/Exp3/DAT/F012975.dat	TRIM22(72-80, no_mod);TRIM34(72-80, no_mod);	5780.69			TRIM22; TRIM34;	Q8IYM9; Q9BYJ4;	p08455					0	0	0	0	0	0	0	0	0	0	0	0	0	0	0	0	0	0	0	0	0	0	0	0	0	0	0	0	0	0	0	0	0	0	0	0	0	0	0	0	0	0	0	0	0	0	0	0	0	0	0	0	0	0	0	0	0	0	0	1	0	0	0	0	0	0	0	0	0	0	0	0
DECR2_HUMAN	Peroxisomal 2,4-dienoyl-CoA reductase [(3E)-enoyl-CoA-producing] OS=Homo sapiens OX=9606 GN=DECR2 PE=1 SV=1	HLAVEWGPQNIR		473.921	60.7102	3	x'00000000000000	-1.14538	-1.14538	-1.14538	60.7102	60.7102	57.28	0.0376606	0.0376606	26.52	26.52	1	191	202	25.99	11356: Scan 18054 (rt=60.7102) [\\qmcr.qmul.ac.uk\rfs\HAEMONC\Mass Spec Facility\MS Lab\Projects\2022\MS-418_Tom_Tom_Nightingale\Exp3\RAW\QE2_MS418_Exp3_Tom_Sample_16A_R.raw]	Q:/Mass Spec Facility/MS Lab/Projects/2022/MS-418_Tom_Tom_Nightingale/Exp3/DAT/F012977.dat	DECR2(190-202, no_mod);	1862.58			DECR2;	Q9NUI1;	p08456					0	0	0	0	0	0	0	0	0	0	0	0	0	0	0	0	0	0	0	0	0	0	0	0	0	0	0	0	0	0	0	0	0	0	0	0	0	0	0	0	0	0	0	0	0	0	0	0	0	0	0	0	0	0	0	0	0	0	0	0	0	1	0	0	0	0	0	0	0	0	0	0
WSB2_HUMAN	WD repeat and SOCS box-containing protein 2 OS=Homo sapiens OX=9606 GN=WSB2 PE=2 SV=1	HLCRKALR		527.308	55.8086	2	x'0000000000	-2.90329	-2.90329	-2.90329	55.8086	55.8086	21.41	0.0802274	0.0802274	21.41	21.41	1	371	378	2.64	11061: Scan 16920 (rt=55.8086) [\\qmcr.qmul.ac.uk\rfs\HAEMONC\Mass Spec Facility\MS Lab\Projects\2022\MS-418_Tom_Tom_Nightingale\RAW\QE2_MS418_TomSample_2B_dil.raw]	Q:/Mass Spec Facility/MS Lab/Projects/2022/MS-418_Tom_Tom_Nightingale/Exp1/DAT/F012372.dat	WSB2(370-378, no_mod);	1704.59			WSB2;	Q9NYS7;	p08457					0	0	0	0	0	0	0	0	0	0	0	0	0	0	0	0	0	0	0	0	0	0	1	0	0	0	0	0	0	0	0	0	0	0	0	0	0	0	0	0	0	0	0	0	0	0	0	0	0	0	0	0	0	0	0	0	0	0	0	0	0	0	0	0	0	0	0	0	0	0	0	0
PCAT2_HUMAN	Lysophosphatidylcholine acyltransferase 2 OS=Homo sapiens OX=9606 GN=LPCAT2 PE=1 SV=1	HLDEYASIASSSK		469.897	42.4096	3	x'000000000000000	0.122275	-1.83981	-0.0483412	41.0891	42.6783	77.6837	0.000121745	0.000121745	51.77	51.77	6	363	375	51.77	6012: Scan 11150 (rt=42.4096) [\\qmcr.qmul.ac.uk\rfs\HAEMONC\Mass Spec Facility\MS Lab\Projects\2022\MS-418_Tom_Tom_Nightingale\Exp3\RAW\QE2_MS418_Exp3_Tom_Sample_15B.raw]	Q:/Mass Spec Facility/MS Lab/Projects/2022/MS-418_Tom_Tom_Nightingale/Exp3/DAT/F012974.dat	LPCAT2(362-375, no_mod);	1884.98			LPCAT2;	Q7L5N7;	p08458					0	0	0	0	0	0	0	0	0	0	0	0	0	0	0	0	0	0	0	0	0	0	0	0	0	0	0	0	0	0	0	0	0	0	0	0	0	0	0	0	0	0	0	0	0	0	0	0	0	0	0	0	1	0	0	0	0	0	1	0	1	0	1	0	1	0	0	0	0	1	0	0
MAP1B_HUMAN	Microtubule-associated protein 1B OS=Homo sapiens OX=9606 GN=MAP1B PE=1 SV=2	HLDFLKQPLATQK		513.629	53.1098	3	x'000000000000000	1.04236	-0.0890847	1.04236	53.1098	53.8743	975.092	0.000829994	0.000829994	39.07	39.07	5	507	519	39.07	9105: Scan 15178 (rt=53.1098) [\\qmcr.qmul.ac.uk\rfs\HAEMONC\Mass Spec Facility\MS Lab\Projects\2022\MS-418_Tom_Tom_Nightingale\Exp2\RAW\QE2_MS418_Tom_Sample_11BR.raw]	Q:/Mass Spec Facility/MS Lab/Projects/2022/MS-418_Tom_Tom_Nightingale/Exp2/DAT/F012862.dat	MAP1B(506-519, no_mod);	2239.88			MAP1B;	P46821;	p08459					0	0	0	0	0	0	0	0	0	0	0	0	0	0	0	0	0	0	0	0	0	0	0	0	0	1	0	1	0	0	0	1	0	0	0	0	0	1	0	0	0	0	0	1	0	0	0	0	0	0	0	0	0	0	0	0	0	0	0	0	0	0	0	0	0	0	0	0	0	0	0	0
MAGD2_HUMAN	Melanoma-associated antigen D2 OS=Homo sapiens OX=9606 GN=MAGED2 PE=1 SV=2	HLDGEEDGSSDQSQASGTTGGR		730.976	23.5646	3	x'000000000000000000000000	0.126033	-2.12064	-0.70962	22.9869	23.8837	108.34	2.34991e-06	2.34991e-06	70.19	70.19	15	182	203	69.2	1157: Scan 4514 (rt=23.5646) [\\qmcr.qmul.ac.uk\rfs\HAEMONC\Mass Spec Facility\MS Lab\Projects\2022\MS-418_Tom_Tom_Nightingale\Exp3\RAW\QE2_MS418_Exp3_Tom_Sample_14A_R.raw]	Q:/Mass Spec Facility/MS Lab/Projects/2022/MS-418_Tom_Tom_Nightingale/Exp3/DAT/F012969.dat	MAGED2(181-203, no_mod);	6613.58			MAGED2;	Q9UNF1;	p08460					0	0	0	0	0	0	0	0	0	0	0	0	0	0	0	0	0	0	1	0	0	0	0	0	1	0	0	0	0	0	0	0	0	0	0	0	0	0	0	0	0	0	0	0	0	0	1	0	0	1	1	1	1	1	0	1	0	1	0	1	0	1	0	0	1	0	1	0	0	0	1	0
PYGB_HUMAN	Glycogen phosphorylase, brain form OS=Homo sapiens OX=9606 GN=PYGB PE=1 SV=5	HLDHVAALFPGDVDR		554.619	65.8915	3	x'00000000000000000	1.62749	-3.32184	1.62749	60.3806	67.8031	531.044	0.000253427	0.000253427	48.49	48.49	24	411	425	43.76	11936: Scan 19382 (rt=65.8915) [\\qmcr.qmul.ac.uk\rfs\HAEMONC\Mass Spec Facility\MS Lab\Projects\2022\MS-418_Tom_Tom_Nightingale\Exp3\RAW\QE2_MS418_Exp3_Tom_Sample_13B.raw]	Q:/Mass Spec Facility/MS Lab/Projects/2022/MS-418_Tom_Tom_Nightingale/Exp3/DAT/F012966.dat	PYGB(410-425, no_mod);	5472.23			PYGB;	P11216;	p08461					0	0	0	0	0	1	0	0	1	1	0	0	0	1	0	0	0	0	1	0	1	1	0	1	0	0	0	0	0	0	0	0	0	1	1	1	1	1	0	1	0	0	1	0	0	1	0	0	1	1	1	0	0	0	1	0	0	0	0	0	1	0	0	0	0	1	0	1	0	0	1	0
AT10B_HUMAN	Phospholipid-transporting ATPase VB OS=Homo sapiens OX=9606 GN=ATP10B PE=1 SV=2	HLDLYAR		444.241	49.1741	2	x'000000000	0.753553	-0.351959	-0.103783	48.0354	51.7867	28.94	0.0137217	0.0137217	28.94	28.94	16	825	831	12.56	7429: Scan 13400 (rt=49.1741) [\\qmcr.qmul.ac.uk\rfs\HAEMONC\Mass Spec Facility\MS Lab\Projects\2022\MS-418_Tom_Tom_Nightingale\Exp3\RAW\QE2_MS418_Exp3_Tom_Sample_16B_R.raw]	Q:/Mass Spec Facility/MS Lab/Projects/2022/MS-418_Tom_Tom_Nightingale/Exp3/DAT/F012979.dat	ATP10B(824-831, no_mod);	105708			ATP10B;	O94823;	p08462					1	0	1	0	0	0	0	0	0	0	0	0	0	0	0	0	0	0	0	0	0	0	0	0	1	1	1	0	0	0	0	0	1	0	0	0	1	0	0	0	1	0	0	0	0	0	0	0	1	0	0	0	0	0	0	0	0	1	0	1	1	1	1	1	1	0	0	0	0	0	0	0
STT3B_HUMAN	Dolichyl-diphosphooligosaccharide--protein glycosyltransferase subunit STT3B OS=Homo sapiens OX=9606 GN=STT3B PE=1 SV=1	HLEEAFTSEHWLVR		585.295	67.8431	3	x'0000000000000000	3.04017	0.0108394	1.17465	66.0078	74.7774	144.71	1.7553e-06	1.7553e-06	70.61	70.61	27	755	768	69.93	14162: Scan 21254 (rt=67.8431) [\\qmcr.qmul.ac.uk\rfs\HAEMONC\Mass Spec Facility\MS Lab\Projects\2022\MS-418_Tom_Tom_Nightingale\Exp3\RAW\QE2_MS418_Exp3_Tom_Sample_18A_R.raw]	Q:/Mass Spec Facility/MS Lab/Projects/2022/MS-418_Tom_Tom_Nightingale/Exp3/DAT/F012985.dat	STT3B(754-768, no_mod);	4093.29			STT3B;	Q8TCJ2;	p08463					0	1	0	1	1	0	0	1	0	1	0	1	0	0	1	1	1	0	1	0	1	0	1	1	0	1	0	1	0	0	1	0	0	0	1	0	0	0	0	0	0	1	1	1	1	1	0	0	0	0	0	0	0	0	0	0	0	0	0	0	1	0	0	0	0	1	1	0	0	1	0	1
RRBP1_HUMAN	Ribosome-binding protein 1 OS=Homo sapiens OX=9606 GN=RRBP1 PE=1 SV=5	HLEEIVEK		498.772	30.4438	2	x'0000000000	1.62326	-1.16923	-0.144647	29.5981	33.4043	1433.54	7.36977e-06	7.36977e-06	60.49	60.49	50	1176	1183	53.59	2256: Scan 6410 (rt=30.4438) [\\qmcr.qmul.ac.uk\rfs\HAEMONC\Mass Spec Facility\MS Lab\Projects\2022\MS-418_Tom_Tom_Nightingale\RAW\QE2_MS418_Tom_Sample_1A_R_dil.raw]	Q:/Mass Spec Facility/MS Lab/Projects/2022/MS-418_Tom_Tom_Nightingale/Exp1/DAT/F012351.dat	RRBP1(1175-1183, no_mod);	5576.9			RRBP1;	Q9P2E9;	p08464					1	1	1	1	1	1	1	1	0	1	1	0	0	1	1	0	1	1	0	1	1	1	1	0	1	1	1	1	1	1	1	1	1	1	0	1	1	1	1	1	1	1	0	1	1	0	0	0	1	1	1	1	1	0	1	1	0	1	0	1	0	1	1	0	1	1	0	0	0	0	0	0
PGAM1_HUMAN	Phosphoglycerate mutase 1 OS=Homo sapiens OX=9606 GN=PGAM1 PE=1 SV=2	HLEGLSEEAIMELNLPTGIPIVYELDK		1008.53	131.429	3	x'00000000000000000000000000000	1.23604	0.44201	0.938277	125.221	131.457	31.84	0.0092631	0.0092631	31.84	31.84	4	196	222	31.84	28422: Scan 42181 (rt=131.429) [\\qmcr.qmul.ac.uk\rfs\HAEMONC\Mass Spec Facility\MS Lab\Projects\2022\MS-418_Tom_Tom_Nightingale\Exp2\RAW\QE2_MS418_Tom_Sample_7A.raw]	Q:/Mass Spec Facility/MS Lab/Projects/2022/MS-418_Tom_Tom_Nightingale/Exp2/DAT/F012806.dat	PGAM1(195-222, no_mod);	23575.5			PGAM1;	P18669;	p08465					0	0	0	0	0	0	0	0	0	0	0	0	0	0	0	0	0	0	0	0	0	0	0	0	1	0	1	0	0	0	0	0	0	0	0	0	0	0	0	0	0	0	0	0	0	0	1	1	0	0	0	0	0	0	0	0	0	0	0	0	0	0	0	0	0	0	0	0	0	0	0	0
PYGB_HUMAN	Glycogen phosphorylase, brain form OS=Homo sapiens OX=9606 GN=PYGB PE=1 SV=5	HLEIIYAINQR		457.258	66.9991	3	x'0000000000000	2.79743	-2.74777	0.430319	62.845	70.6483	402.034	6.61384e-06	6.61384e-06	60.96	60.96	48	400	410	44.96	13076: Scan 20356 (rt=66.9991) [\\qmcr.qmul.ac.uk\rfs\HAEMONC\Mass Spec Facility\MS Lab\Projects\2022\MS-418_Tom_Tom_Nightingale\Exp3\RAW\QE2_MS418_Exp3_Tom_Sample_17A.raw]	Q:/Mass Spec Facility/MS Lab/Projects/2022/MS-418_Tom_Tom_Nightingale/Exp3/DAT/F012980.dat	PYGB(399-410, no_mod);	3658.01			PYGB;	P11216;	p08466					1	0	1	0	1	0	0	1	0	0	1	1	1	1	0	0	1	0	1	0	0	0	1	1	1	1	0	1	1	1	1	1	0	1	1	0	1	0	1	0	1	1	1	0	1	0	1	1	1	2	1	1	0	0	0	1	1	1	1	1	1	1	1	1	1	0	1	1	1	0	1	0
PYGL_HUMAN	Glycogen phosphorylase, liver form OS=Homo sapiens OX=9606 GN=PYGL PE=1 SV=4	HLEIIYEINQK		467.258	61.8531	3	x'0000000000000	1.00876	-2.01537	0.815727	61.7684	62.4261	289.77	0.0187331	0.0187331	28.43	28.43	5	400	410	28.43	13407: Scan 19594 (rt=61.8531) [\\qmcr.qmul.ac.uk\rfs\HAEMONC\Mass Spec Facility\MS Lab\Projects\2022\MS-418_Tom_Tom_Nightingale\RAW\QE2_MS418_Tom_Sample_3A_dil.raw]	Q:/Mass Spec Facility/MS Lab/Projects/2022/MS-418_Tom_Tom_Nightingale/Exp1/DAT/F012357.dat	PYGL(399-410, no_mod);	1821.78			PYGL;	P06737;	p08467					0	0	0	0	1	0	0	1	0	0	0	0	0	0	0	0	0	0	0	0	0	0	0	0	0	0	0	0	0	0	0	0	0	1	0	0	0	0	0	0	0	0	0	0	0	0	1	1	0	0	0	0	0	0	0	0	0	0	0	0	0	0	0	0	0	0	0	0	0	0	0	0
HS90B_HUMAN	Heat shock protein HSP 90-beta OS=Homo sapiens OX=9606 GN=HSP90AB1 PE=1 SV=4	HLEINPDHPIVETLR		446.493	58.4362	4	x'00000000000000000	0.360842	-0.918661	-0.290133	57.9527	63.5931	1568	1.18333e-05	1.18333e-05	60.54	60.54	62	625	639	60.54	11994: Scan 17974 (rt=58.4362) [\\qmcr.qmul.ac.uk\rfs\HAEMONC\Mass Spec Facility\MS Lab\Projects\2022\MS-418_Tom_Tom_Nightingale\RAW\QE2_MS418_Tom_Sample_2B_R_dil.raw]	Q:/Mass Spec Facility/MS Lab/Projects/2022/MS-418_Tom_Tom_Nightingale/Exp1/DAT/F012356.dat	HSP90AB1(624-639, no_mod);	53840.1			HSP90AB1;	P08238;	p08468					1	1	1	1	1	1	1	1	1	1	1	1	1	1	1	1	1	1	1	1	1	1	1	1	0	1	0	1	0	1	0	1	0	1	0	1	0	1	0	1	1	1	1	0	1	1	1	1	1	1	1	1	1	1	1	1	1	1	1	1	1	1	1	1	1	0	1	1	1	1	1	1
HS90B_HUMAN	Heat shock protein HSP 90-beta OS=Homo sapiens OX=9606 GN=HSP90AB1 PE=1 SV=4	HLEINPDHPIVETLR		594.989	58.9473	3	x'00000000000000000	3.48439	-2.96363	0.437163	57.8644	72.8004	1122.72	7.96056e-07	7.96056e-07	72.13	72.13	83	625	639	71.57	10716: Scan 17307 (rt=58.9473) [\\qmcr.qmul.ac.uk\rfs\HAEMONC\Mass Spec Facility\MS Lab\Projects\2022\MS-418_Tom_Tom_Nightingale\Exp2\RAW\QE2_MS418_Tom_Sample_11AR.raw]	Q:/Mass Spec Facility/MS Lab/Projects/2022/MS-418_Tom_Tom_Nightingale/Exp2/DAT/F012859.dat	HSP90AB1(624-639, no_mod);	33775.6			HSP90AB1;	P08238;	p08469					1	1	1	1	2	2	1	1	2	1	2	1	1	1	1	1	1	1	1	2	1	2	2	1	2	1	2	1	2	1	2	1	1	1	2	1	1	1	1	1	1	1	1	1	1	1	1	1	1	1	1	1	1	1	1	1	1	1	1	1	1	1	1	1	1	1	0	1	1	1	1	1
HS90B_HUMAN	Heat shock protein HSP 90-beta OS=Homo sapiens OX=9606 GN=HSP90AB1 PE=1 SV=4	HLEINPDHPIVETLR		891.981	58.0911	2	x'00000000000000000	2.36539	-1.6078	1.95012	58.0911	59.5684	1487.72	0.00042792	0.00042792	46.62	46.62	5	625	639	46.62	11505: Scan 17632 (rt=58.0911) [\\qmcr.qmul.ac.uk\rfs\HAEMONC\Mass Spec Facility\MS Lab\Projects\2022\MS-418_Tom_Tom_Nightingale\RAW\QE2_MS418_Tom_Sample_5B_R_dil.raw]	Q:/Mass Spec Facility/MS Lab/Projects/2022/MS-418_Tom_Tom_Nightingale/Exp1/DAT/F012367.dat	HSP90AB1(624-639, no_mod);	5528.67			HSP90AB1;	P08238;	p08470					0	0	0	0	1	0	0	1	0	0	0	0	0	0	0	0	0	1	0	1	0	0	1	0	0	0	0	0	0	0	0	0	0	0	0	0	0	0	0	0	0	0	0	0	0	0	0	0	0	0	0	0	0	0	0	0	0	0	0	0	0	0	0	0	0	0	0	0	0	0	0	0
HS90A_HUMAN	Heat shock protein HSP 90-alpha OS=Homo sapiens OX=9606 GN=HSP90AA1 PE=1 SV=5	HLEINPDHSIIETLR		447.492	66.8387	4	x'00000000000000000	-0.168539	-0.88525	-0.370114	64.5276	68.4769	1091.41	1.45049e-06	1.45049e-06	70.48	70.48	8	633	647	70.48	14296: Scan 21160 (rt=66.8387) [\\qmcr.qmul.ac.uk\rfs\HAEMONC\Mass Spec Facility\MS Lab\Projects\2022\MS-418_Tom_Tom_Nightingale\Exp3\RAW\QE2_MS418_Exp3_Tom_Sample_15B_R.raw]	Q:/Mass Spec Facility/MS Lab/Projects/2022/MS-418_Tom_Tom_Nightingale/Exp3/DAT/F012975.dat	HSP90AA1(632-647, no_mod);	22204.4			HSP90AA1;	P07900;	p08471					0	0	0	0	0	0	1	0	0	0	0	0	0	0	0	0	1	0	1	0	1	0	0	0	0	0	0	0	0	0	0	0	0	0	0	0	0	0	0	0	0	0	0	0	0	0	0	0	0	0	0	0	0	0	0	0	0	1	0	1	0	0	0	0	0	0	1	0	0	1	0	0
HS90A_HUMAN	Heat shock protein HSP 90-alpha OS=Homo sapiens OX=9606 GN=HSP90AA1 PE=1 SV=5	HLEINPDHSIIETLR		596.32	68.4147	3	x'00000000000000000	2.54488	-1.94016	0.176378	63.7971	76.849	1401.59	1.08463e-07	1.08463e-07	81.62	81.62	53	633	647	81.62	14064: Scan 21278 (rt=68.4147) [\\qmcr.qmul.ac.uk\rfs\HAEMONC\Mass Spec Facility\MS Lab\Projects\2022\MS-418_Tom_Tom_Nightingale\Exp3\RAW\QE2_MS418_Exp3_Tom_Sample_17B.raw]	Q:/Mass Spec Facility/MS Lab/Projects/2022/MS-418_Tom_Tom_Nightingale/Exp3/DAT/F012982.dat	HSP90AA1(632-647, no_mod);	118115			HSP90AA1;	P07900;	p08472					1	1	1	1	1	1	1	1	1	1	1	0	1	1	1	0	1	1	1	1	1	1	1	1	1	0	0	0	1	1	1	1	2	1	1	1	1	1	1	1	0	1	1	1	0	1	0	1	1	0	0	0	1	0	1	0	1	1	0	0	1	1	1	0	0	0	1	1	0	1	0	1
HS90A_HUMAN	Heat shock protein HSP 90-alpha OS=Homo sapiens OX=9606 GN=HSP90AA1 PE=1 SV=5	HLEINPDHSIIETLR		893.977	69.0714	2	x'00000000000000000	1.93231	-2.7823	1.11482	68.8178	69.0714	1198.33	0.00334364	0.00334364	37.98	37.98	4	633	647	37.98	16580: Scan 22969 (rt=69.0714) [\\qmcr.qmul.ac.uk\rfs\HAEMONC\Mass Spec Facility\MS Lab\Projects\2022\MS-418_Tom_Tom_Nightingale\Exp3\RAW\QE2_MS418_Exp3_Tom_Sample_14A.raw]	Q:/Mass Spec Facility/MS Lab/Projects/2022/MS-418_Tom_Tom_Nightingale/Exp3/DAT/F012968.dat	HSP90AA1(632-647, no_mod);	7969.77			HSP90AA1;	P07900;	p08473					0	0	0	0	0	0	0	0	0	0	0	0	0	0	0	0	0	0	0	0	0	0	0	0	0	0	0	0	0	0	0	0	0	0	0	0	0	0	0	0	0	0	0	0	0	0	0	0	0	0	0	0	1	0	1	0	1	0	0	0	1	0	0	0	0	0	0	0	0	0	0	0
DHX9_HUMAN	ATP-dependent RNA helicase A OS=Homo sapiens OX=9606 GN=DHX9 PE=1 SV=4	HLEMNPHFGSHR	Oxidation (M)	493.23	15.9477	3	x'00002000000000	0.279006	-1.04154	-1.04154	15.9477	26.4604	973.84	0.00350339	0.00350339	38.33	38.33	7	669	680	35.56	127: Scan 2526 (rt=15.9477) [\\qmcr.qmul.ac.uk\rfs\HAEMONC\Mass Spec Facility\MS Lab\Projects\2022\MS-418_Tom_Tom_Nightingale\RAW\QE2_MS418_Tom_Sample_3B_dil.raw]	Q:/Mass Spec Facility/MS Lab/Projects/2022/MS-418_Tom_Tom_Nightingale/Exp1/DAT/F012359.dat	DHX9(M672);	1051.24			DHX9;	Q08211;	p08474					1	0	0	0	0	0	0	1	0	1	0	0	0	0	0	0	0	0	0	0	0	0	0	0	0	0	0	0	0	0	0	0	0	0	1	0	0	0	1	0	0	0	0	0	0	0	0	0	0	0	0	0	0	1	0	0	0	1	0	0	0	0	0	0	0	0	0	0	0	0	0	0
ACACA_HUMAN	Acetyl-CoA carboxylase 1 OS=Homo sapiens OX=9606 GN=ACACA PE=1 SV=2	HLEPALAFQLELNR		550.971	83.0603	3	x'0000000000000000	6.37675	-9.33344	0.226379	80.7211	86.5918	5286.25	6.00905e-08	0.00226113	82.8	57.7325	151	1372	1385	80.85	19369: Scan 27465 (rt=83.0603) [\\qmcr.qmul.ac.uk\rfs\HAEMONC\Mass Spec Facility\MS Lab\Projects\2022\MS-418_Tom_Tom_Nightingale\Exp3\RAW\QE2_MS418_Exp3_Tom_Sample_18A_R.raw]	Q:/Mass Spec Facility/MS Lab/Projects/2022/MS-418_Tom_Tom_Nightingale/Exp3/DAT/F012985.dat	ACACA(1371-1385, no_mod);ACACB(1490-1504, no_mod);	33894.4			ACACA; ACACB;	Q13085; O00763;	p08475					2	1	2	3	2	2	2	3	1	2	1	1	2	2	2	2	2	2	2	2	3	2	2	2	2	4	1	2	3	2	3	2	2	2	3	2	2	2	3	2	2	1	1	3	2	1	2	3	2	3	1	3	1	2	1	2	2	2	2	3	2	2	2	3	4	2	2	1	2	4	2	2
ACACA_HUMAN	Acetyl-CoA carboxylase 1 OS=Homo sapiens OX=9606 GN=ACACA PE=1 SV=2	HLEPALAFQLELNR		825.951	82.1285	2	x'0000000000000000	0.731564	-6.40835	-1.62011	80.7494	85.6043	5187.27	2.23966e-08	2.23966e-08	87.29	87.29	50	1372	1385	85.88	19007: Scan 27068 (rt=82.1285) [\\qmcr.qmul.ac.uk\rfs\HAEMONC\Mass Spec Facility\MS Lab\Projects\2022\MS-418_Tom_Tom_Nightingale\Exp3\RAW\QE2_MS418_Exp3_Tom_Sample_18B_R.raw]	Q:/Mass Spec Facility/MS Lab/Projects/2022/MS-418_Tom_Tom_Nightingale/Exp3/DAT/F012987.dat	ACACA(1371-1385, no_mod);ACACB(1490-1504, no_mod);	47917.3			ACACA; ACACB;	Q13085; O00763;	p08476					1	0	1	0	1	1	1	1	1	1	0	0	1	1	1	1	0	1	0	0	0	1	1	0	0	1	0	0	1	1	1	1	1	1	1	1	1	1	1	1	0	1	1	1	1	1	0	1	1	1	1	1	1	1	0	1	1	0	1	1	1	0	0	0	0	0	0	1	1	1	1	1
ACACA_HUMAN	Acetyl-CoA carboxylase 1 OS=Homo sapiens OX=9606 GN=ACACA PE=1 SV=2	HLEVQILADQYGNAISLFGR		748.731	105.882	3	x'0000000000000000000000	1.40694	-1.5487	-0.117691	105.298	113.521	4284.35	1.4e-13	0.0311959	140	81.755	195	357	376	140	26895: Scan 36347 (rt=105.882) [\\qmcr.qmul.ac.uk\rfs\HAEMONC\Mass Spec Facility\MS Lab\Projects\2022\MS-418_Tom_Tom_Nightingale\RAW\QE2_MS418_Tom_Sample_4A_R_dil.raw]	Q:/Mass Spec Facility/MS Lab/Projects/2022/MS-418_Tom_Tom_Nightingale/Exp1/DAT/F012361.dat	ACACA(356-376, no_mod);	90429.8			ACACA;	Q13085;	p08477					1	1	2	2	3	2	1	3	2	2	2	2	2	3	2	3	3	3	4	3	2	2	2	2	4	2	4	4	5	3	5	3	4	4	4	4	3	2	4	5	3	3	4	5	2	3	4	4	3	3	3	2	2	2	2	1	1	3	2	2	2	3	2	3	1	0	2	3	2	3	3	3
ACACA_HUMAN	Acetyl-CoA carboxylase 1 OS=Homo sapiens OX=9606 GN=ACACA PE=1 SV=2	HLEVQILADQYGNAISLFGR		1122.59	107.084	2	x'0000000000000000000000	1.87324	0.000891595	0.35753	105.336	113.495	5286.25	3.93853e-07	3.93853e-07	75.35	75.35	9	357	376	75.35	26014: Scan 36206 (rt=107.084) [\\qmcr.qmul.ac.uk\rfs\HAEMONC\Mass Spec Facility\MS Lab\Projects\2022\MS-418_Tom_Tom_Nightingale\Exp3\RAW\QE2_MS418_Exp3_Tom_Sample_18A_R.raw]	Q:/Mass Spec Facility/MS Lab/Projects/2022/MS-418_Tom_Tom_Nightingale/Exp3/DAT/F012985.dat	ACACA(356-376, no_mod);	17901.7			ACACA;	Q13085;	p08478					0	0	0	0	0	0	0	0	1	0	0	0	0	1	0	0	1	1	0	1	1	1	0	0	1	0	0	0	0	0	0	0	0	0	0	0	0	0	0	0	0	0	0	0	0	0	0	0	0	0	0	0	0	0	0	0	0	0	0	0	0	0	0	0	0	0	0	0	0	1	0	0
SPB9_HUMAN	Serpin B9 OS=Homo sapiens OX=9606 GN=SERPINB9 PE=1 SV=1	HLGIVDAFQQGK		438.239	60.5815	3	x'00000000000000	1.2198	-7.58567	-0.724255	59.4999	66.9129	416.22	4.84545e-06	4.84545e-06	64.45	64.45	48	286	297	56.75	11400: Scan 18092 (rt=60.5815) [\\qmcr.qmul.ac.uk\rfs\HAEMONC\Mass Spec Facility\MS Lab\Projects\2022\MS-418_Tom_Tom_Nightingale\Exp2\RAW\QE2_MS418_Tom_Sample_9BR.raw]	Q:/Mass Spec Facility/MS Lab/Projects/2022/MS-418_Tom_Tom_Nightingale/Exp2/DAT/F012849.dat	SERPINB9(285-297, no_mod);	4288.54			SERPINB9;	P50453;	p08479					0	1	1	1	1	1	1	1	1	1	1	1	1	0	1	1	1	1	1	0	1	0	1	1	1	1	0	1	1	1	1	1	0	1	0	1	0	1	0	1	1	1	1	0	1	0	1	0	0	1	0	1	0	1	0	1	0	1	0	1	1	1	1	1	0	1	0	0	1	0	0	0
MYO1C_HUMAN	Unconventional myosin-Ic OS=Homo sapiens OX=9606 GN=MYO1C PE=1 SV=4	HLGYKPEEYK		421.884	27.7885	3	x'000000000000	1.14919	-2.43857	-0.157608	25.6301	29.7463	667.1	0.00324486	0.00324486	37.92	37.92	41	700	709	36.02	1407: Scan 5365 (rt=27.7885) [\\qmcr.qmul.ac.uk\rfs\HAEMONC\Mass Spec Facility\MS Lab\Projects\2022\MS-418_Tom_Tom_Nightingale\Exp2\RAW\QE2_MS418_Tom_Sample_11A.raw]	Q:/Mass Spec Facility/MS Lab/Projects/2022/MS-418_Tom_Tom_Nightingale/Exp2/DAT/F012857.dat	MYO1C(699-709, no_mod);	4749.79			MYO1C;	O00159;	p08480					1	0	0	0	0	1	0	0	1	1	1	1	0	0	0	1	0	1	1	0	1	1	0	0	1	1	1	0	1	0	0	1	0	1	0	1	1	1	1	1	1	1	1	1	0	1	1	1	0	1	1	1	0	1	0	1	0	1	1	1	0	1	0	0	0	0	1	1	1	0	0	0
U520_HUMAN	U5 small nuclear ribonucleoprotein 200 kDa helicase OS=Homo sapiens OX=9606 GN=SNRNP200 PE=1 SV=2	HLILPEKYPPPTELLDLQPLPVSALR		738.175	104.619	4	x'0000000000000000000000000000	-1.00995	-2.13588	-1.62039	103.862	104.619	506.897	0.00599791	0.00599791	22.22	22.22	4	1288	1313	22.22	28170: Scan 36903 (rt=104.619) [\\qmcr.qmul.ac.uk\rfs\HAEMONC\Mass Spec Facility\MS Lab\Projects\2022\MS-418_Tom_Tom_Nightingale\RAW\QE2_MS418_Tom_Sample_5B_dil.raw]	Q:/Mass Spec Facility/MS Lab/Projects/2022/MS-418_Tom_Tom_Nightingale/Exp1/DAT/F012366.dat	SNRNP200(1287-1313, no_mod);	3997.78			SNRNP200;	O75643;	p08481					0	0	0	0	1	0	0	0	0	1	0	0	0	0	0	0	1	0	0	0	0	0	1	0	0	0	0	0	0	0	0	0	0	0	0	0	0	0	0	0	0	0	0	0	0	0	0	0	0	0	0	0	0	0	0	0	0	0	0	0	0	0	0	0	0	0	0	0	0	0	0	0
1433E_HUMAN	14-3-3 protein epsilon OS=Homo sapiens OX=9606 GN=YWHAE PE=1 SV=1	HLIPAANTGESK		413.223	29.2079	3	x'00000000000000	0.304857	-0.738288	-0.738288	29.2079	29.6806	265.41	0.000809622	0.000809622	44.16	44.16	2	107	118	44.16	2312: Scan 6284 (rt=29.2079) [\\qmcr.qmul.ac.uk\rfs\HAEMONC\Mass Spec Facility\MS Lab\Projects\2022\MS-418_Tom_Tom_Nightingale\Exp2\RAW\QE2_MS418_Tom_Sample_12BR.raw]	Q:/Mass Spec Facility/MS Lab/Projects/2022/MS-418_Tom_Tom_Nightingale/Exp2/DAT/F012870.dat	YWHAE(106-118, no_mod);	8025.05			YWHAE;	P62258;	p08482					0	0	0	0	0	0	0	0	0	0	0	0	0	0	0	0	0	0	0	0	0	0	0	0	0	0	0	0	0	0	0	0	0	0	0	0	0	0	0	0	0	0	0	0	0	0	1	1	0	0	0	0	0	0	0	0	0	0	0	0	0	0	0	0	0	0	0	0	0	0	0	0
1433E_HUMAN	14-3-3 protein epsilon OS=Homo sapiens OX=9606 GN=YWHAE PE=1 SV=1	HLIPAANTGESK		619.33	30.9537	2	x'00000000000000	0.439091	-1.06498	-0.709177	28.7101	30.9537	234.56	1.52362e-05	1.52362e-05	60.76	60.76	13	107	118	58.05	2445: Scan 6651 (rt=30.9537) [\\qmcr.qmul.ac.uk\rfs\HAEMONC\Mass Spec Facility\MS Lab\Projects\2022\MS-418_Tom_Tom_Nightingale\RAW\QE2_MS418_Tom_Sample_1A_dil.raw]	Q:/Mass Spec Facility/MS Lab/Projects/2022/MS-418_Tom_Tom_Nightingale/Exp1/DAT/F012350.dat	YWHAE(106-118, no_mod);	5874.07			YWHAE;	P62258;	p08483					1	0	0	0	0	0	1	0	0	0	0	0	0	0	0	1	0	1	0	1	0	0	0	0	0	0	1	1	1	0	0	0	0	0	0	0	0	0	0	0	0	0	0	0	0	0	1	1	0	0	0	0	0	0	0	0	0	0	0	0	0	0	0	1	0	1	0	1	0	0	0	0
PGBM_HUMAN	Basement membrane-specific heparan sulfate proteoglycan core protein OS=Homo sapiens OX=9606 GN=HSPG2 PE=1 SV=4	HLISTHFAPGDFQGFALVNPQR		613.819	85.2996	4	x'000000000000000000000000	0.846508	-0.703725	0.536462	84.3223	89.9219	2102.92	1.65959e-06	1.65959e-06	70.53	70.53	31	1342	1363	70.53	20063: Scan 28331 (rt=85.2996) [\\qmcr.qmul.ac.uk\rfs\HAEMONC\Mass Spec Facility\MS Lab\Projects\2022\MS-418_Tom_Tom_Nightingale\Exp3\RAW\QE2_MS418_Exp3_Tom_Sample_18B_R.raw]	Q:/Mass Spec Facility/MS Lab/Projects/2022/MS-418_Tom_Tom_Nightingale/Exp3/DAT/F012987.dat	HSPG2(1341-1363, no_mod);	9760.46			HSPG2;	P98160;	p08484					1	0	0	0	0	2	1	0	1	1	0	1	0	0	0	0	0	0	0	0	0	0	1	0	0	0	0	0	2	0	1	0	1	0	0	0	0	0	0	0	1	0	1	0	0	0	0	0	0	0	0	0	2	2	1	2	2	1	2	0	1	1	0	0	0	0	0	1	0	1	0	1
PGBM_HUMAN	Basement membrane-specific heparan sulfate proteoglycan core protein OS=Homo sapiens OX=9606 GN=HSPG2 PE=1 SV=4	HLISTHFAPGDFQGFALVNPQR		818.089	89.4521	3	x'000000000000000000000000	-0.550333	-2.28823	-1.03988	84.1235	89.4521	3130.18	2.00591e-10	2.00591e-10	109.73	109.73	12	1342	1363	109.73	22841: Scan 30707 (rt=89.4521) [\\qmcr.qmul.ac.uk\rfs\HAEMONC\Mass Spec Facility\MS Lab\Projects\2022\MS-418_Tom_Tom_Nightingale\Exp3\RAW\QE2_MS418_Exp3_Tom_Sample_14B.raw]	Q:/Mass Spec Facility/MS Lab/Projects/2022/MS-418_Tom_Tom_Nightingale/Exp3/DAT/F012970.dat	HSPG2(1341-1363, no_mod);	55880.9			HSPG2;	P98160;	p08485					0	0	1	0	1	1	1	1	0	1	0	0	0	0	0	1	0	0	0	1	0	1	0	0	0	0	0	0	0	0	0	0	0	0	0	0	0	0	0	0	0	0	0	0	0	0	0	0	0	0	0	0	0	0	1	0	0	1	0	1	0	0	0	0	0	0	0	0	0	0	0	0
ERF3A_HUMAN	Eukaryotic peptide chain release factor GTP-binding subunit ERF3A OS=Homo sapiens OX=9606 GN=GSPT1 PE=1 SV=1	HLIVLINK		475.314	51.6131	2	x'0000000000	3.87196	-3.00124	-0.492298	48.204	54.1218	74.95	0.00011298	0.00011298	39.47	39.47	37	214	221	22.46	8973: Scan 14880 (rt=51.6131) [\\qmcr.qmul.ac.uk\rfs\HAEMONC\Mass Spec Facility\MS Lab\Projects\2022\MS-418_Tom_Tom_Nightingale\Exp3\RAW\QE2_MS418_Exp3_Tom_Sample_15A_R.raw]	Q:/Mass Spec Facility/MS Lab/Projects/2022/MS-418_Tom_Tom_Nightingale/Exp3/DAT/F012973.dat	GSPT1(213-221, no_mod);GSPT2(342-350, no_mod);	3961.4			GSPT1; GSPT2;	P15170; Q8IYD1;	p08486					0	0	0	1	1	0	0	1	0	1	1	1	1	1	0	0	0	1	1	1	0	1	1	1	0	1	0	1	0	1	1	1	1	1	0	0	0	0	1	0	1	1	1	1	1	0	1	0	0	0	0	1	0	0	0	1	1	1	1	1	0	1	0	1	0	0	0	0	0	0	0	1
BAZ2A_HUMAN	Bromodomain adjacent to zinc finger domain protein 2A OS=Homo sapiens OX=9606 GN=BAZ2A PE=1 SV=4	HLKSPVR		418.759	34.7134	2	x'000000000	-0.430878	-0.430878	-0.430878	34.7134	34.7134	22.01	0.00629506	0.00629506	22.01	22.01	1	1204	1210	12.99	3988: Scan 8425 (rt=34.7134) [\\qmcr.qmul.ac.uk\rfs\HAEMONC\Mass Spec Facility\MS Lab\Projects\2022\MS-418_Tom_Tom_Nightingale\Exp3\RAW\QE2_MS418_Exp3_Tom_Sample_15A.raw]	Q:/Mass Spec Facility/MS Lab/Projects/2022/MS-418_Tom_Tom_Nightingale/Exp3/DAT/F012972.dat	BAZ2A(1203-1210, no_mod);	86151.4			BAZ2A;	Q9UIF9;	p08487					0	0	0	0	0	0	0	0	0	0	0	0	0	0	0	0	0	0	0	0	0	0	0	0	0	0	0	0	0	0	0	0	0	0	0	0	0	0	0	0	0	0	0	0	0	0	0	0	0	0	0	0	0	0	0	0	1	0	0	0	0	0	0	0	0	0	0	0	0	0	0	0
ATF6A_HUMAN	Cyclic AMP-dependent transcription factor ATF-6 alpha OS=Homo sapiens OX=9606 GN=ATF6 PE=1 SV=3	HLLGFSAK		436.754	27.9947	2	x'0000000000	-0.0103271	-0.0103271	-0.0103271	27.9947	27.9947	22.42	0.0816234	0.0816234	22.42	22.42	1	417	424	11.21	1993: Scan 5826 (rt=27.9947) [\\qmcr.qmul.ac.uk\rfs\HAEMONC\Mass Spec Facility\MS Lab\Projects\2022\MS-418_Tom_Tom_Nightingale\Exp2\RAW\QE2_MS418_Tom_Sample_12AR.raw]	Q:/Mass Spec Facility/MS Lab/Projects/2022/MS-418_Tom_Tom_Nightingale/Exp2/DAT/F012866.dat	ATF6(416-424, no_mod);	12298.2			ATF6;	P18850;	p08488					0	0	0	0	0	0	0	0	0	0	0	0	0	0	0	0	0	0	0	0	0	0	0	0	0	0	0	0	0	0	0	0	0	0	0	0	0	0	0	0	0	0	0	0	0	1	0	0	0	0	0	0	0	0	0	0	0	0	0	0	0	0	0	0	0	0	0	0	0	0	0	0
SPTB2_HUMAN	Spectrin beta chain, non-erythrocytic 1 OS=Homo sapiens OX=9606 GN=SPTBN1 PE=1 SV=2	HLLGVEDLLQK		422.247	79.0374	3	x'0000000000000	0.204159	-1.38639	-0.128193	74.9745	79.0374	481.674	6.06845e-05	6.06845e-05	51.36	51.36	16	559	569	34.85	20405: Scan 27264 (rt=79.0374) [\\qmcr.qmul.ac.uk\rfs\HAEMONC\Mass Spec Facility\MS Lab\Projects\2022\MS-418_Tom_Tom_Nightingale\Exp3\RAW\QE2_MS418_Exp3_Tom_Sample_14A.raw]	Q:/Mass Spec Facility/MS Lab/Projects/2022/MS-418_Tom_Tom_Nightingale/Exp3/DAT/F012968.dat	SPTBN1(558-569, no_mod);	2389.16			SPTBN1;	Q01082;	p08489					0	0	0	1	0	0	1	0	0	0	0	0	0	0	0	0	0	0	0	0	0	0	0	0	0	0	0	0	0	0	0	0	0	1	0	0	0	0	0	0	0	1	1	0	0	0	0	0	0	0	0	0	1	1	1	1	1	1	1	1	0	0	0	0	0	0	0	1	1	0	1	0
EMC1_HUMAN	ER membrane protein complex subunit 1 OS=Homo sapiens OX=9606 GN=EMC1 PE=1 SV=1	HLLIGLPSGAILSLPK		543.676	96.7019	3	x'000000000000000000	2.1898	-1.84582	1.41584	95.6116	101.299	68.54	3.91851e-05	3.91851e-05	48.84	48.84	19	860	875	48.84	25493: Scan 33707 (rt=96.7019) [\\qmcr.qmul.ac.uk\rfs\HAEMONC\Mass Spec Facility\MS Lab\Projects\2022\MS-418_Tom_Tom_Nightingale\RAW\QE2_MS418_Tom_Sample_5B_dil.raw]	Q:/Mass Spec Facility/MS Lab/Projects/2022/MS-418_Tom_Tom_Nightingale/Exp1/DAT/F012366.dat	EMC1(859-875, no_mod);	1419.91			EMC1;	Q8N766;	p08490					0	0	0	0	0	0	0	0	1	0	0	0	0	0	1	0	1	0	1	0	1	0	0	0	0	1	0	1	0	0	1	0	1	1	0	0	0	0	0	0	0	0	1	0	0	0	0	0	0	0	0	0	1	0	1	1	1	1	0	0	0	0	1	0	0	0	1	1	0	0	0	0
ATPG_HUMAN	ATP synthase subunit gamma, mitochondrial OS=Homo sapiens OX=9606 GN=ATP5F1C PE=1 SV=1	HLLIGVSSDR		548.81	44.5149	2	x'000000000000	2.86143	0.415296	0.415296	44.5149	45.3142	254.19	0.0450503	0.0450503	24.07	24.07	2	91	100	15.01	6016: Scan 11543 (rt=44.5149) [\\qmcr.qmul.ac.uk\rfs\HAEMONC\Mass Spec Facility\MS Lab\Projects\2022\MS-418_Tom_Tom_Nightingale\RAW\QE2_MS418_Tom_Sample_1A_dil.raw]	Q:/Mass Spec Facility/MS Lab/Projects/2022/MS-418_Tom_Tom_Nightingale/Exp1/DAT/F012350.dat	ATP5F1C(90-100, no_mod);	11446.1			ATP5F1C;	P36542;	p08491					1	0	0	0	0	0	0	0	0	0	0	0	0	0	0	0	0	0	0	0	0	0	0	0	0	0	0	0	0	0	0	0	0	0	0	0	0	0	0	0	0	0	0	0	0	0	0	0	0	1	0	0	0	0	0	0	0	0	0	0	0	0	0	0	0	0	0	0	0	0	0	0
SHC1_HUMAN	SHC-transforming protein 1 OS=Homo sapiens OX=9606 GN=SHC1 PE=1 SV=4	HLLLVDPEGVVR		449.599	74.8504	3	x'00000000000000	0.751984	-2.59183	0.26156	70.2998	74.8504	39.7	0.000701845	0.000701845	39.7	39.7	31	532	543	39.7	16969: Scan 24295 (rt=74.8504) [\\qmcr.qmul.ac.uk\rfs\HAEMONC\Mass Spec Facility\MS Lab\Projects\2022\MS-418_Tom_Tom_Nightingale\Exp3\RAW\QE2_MS418_Exp3_Tom_Sample_15A.raw]	Q:/Mass Spec Facility/MS Lab/Projects/2022/MS-418_Tom_Tom_Nightingale/Exp3/DAT/F012972.dat	SHC1(531-543, no_mod);SHC2(530-542, no_mod);	1695.01			SHC1; SHC2;	P29353; P98077;	p08492					0	0	1	1	1	0	0	1	0	1	1	1	0	1	1	1	1	0	0	0	1	0	1	1	0	0	0	0	0	0	0	0	0	0	0	0	1	1	0	0	0	0	1	0	1	0	0	0	0	1	0	1	0	1	0	1	1	1	1	1	0	0	1	0	0	0	1	1	1	0	1	0
PREP_HUMAN	Presequence protease, mitochondrial OS=Homo sapiens OX=9606 GN=PITRM1 PE=1 SV=3	HLLNGDNMR	Oxidation (M)	543.262	24.3231	2	x'00000000200	1.24111	-0.289532	-0.289532	22.8398	24.3231	911.234	0.00417567	0.00417567	35.51	35.51	2	771	779	35.51	608: Scan 4184 (rt=24.3231) [\\qmcr.qmul.ac.uk\rfs\HAEMONC\Mass Spec Facility\MS Lab\Projects\2022\MS-418_Tom_Tom_Nightingale\Exp3\RAW\QE2_MS418_Exp3_Tom_Sample_13A.raw]	Q:/Mass Spec Facility/MS Lab/Projects/2022/MS-418_Tom_Tom_Nightingale/Exp3/DAT/F012964.dat	PITRM1(M778);	1824.83			PITRM1;	Q5JRX3;	p08493					0	0	0	0	0	0	0	0	0	0	0	0	0	0	0	0	0	0	0	0	0	0	0	0	1	0	0	0	0	0	0	0	0	0	0	0	0	0	0	0	0	0	0	0	0	0	0	0	1	0	0	0	0	0	0	0	0	0	0	0	0	0	0	0	0	0	0	0	0	0	0	0
DYHC1_HUMAN	Cytoplasmic dynein 1 heavy chain 1 OS=Homo sapiens OX=9606 GN=DYNC1H1 PE=1 SV=5	HLLPVETQR		546.812	39.4012	2	x'00000000000	2.00987	-0.793325	0.562472	38.5154	42.5677	2153.61	0.000179793	0.000179793	47.32	47.32	44	1559	1567	35.61	5232: Scan 10150 (rt=39.4012) [\\qmcr.qmul.ac.uk\rfs\HAEMONC\Mass Spec Facility\MS Lab\Projects\2022\MS-418_Tom_Tom_Nightingale\Exp3\RAW\QE2_MS418_Exp3_Tom_Sample_18B_R.raw]	Q:/Mass Spec Facility/MS Lab/Projects/2022/MS-418_Tom_Tom_Nightingale/Exp3/DAT/F012987.dat	DYNC1H1(1558-1567, no_mod);	8990.42			DYNC1H1;	Q14204;	p08494					0	1	0	0	0	1	1	1	1	0	0	1	1	1	1	1	1	1	1	1	1	0	1	0	1	0	1	0	1	0	1	0	1	0	1	0	1	0	0	0	1	0	1	0	1	0	1	0	0	0	0	0	1	1	1	1	1	0	1	1	1	1	0	1	1	1	1	1	0	1	1	1
SC23A_HUMAN	Protein transport protein Sec23A OS=Homo sapiens OX=9606 GN=SEC23A PE=1 SV=2	HLLQAPVDDAQEILHSR		486.26	71.2104	4	x'0000000000000000000	0.562079	-1.10716	0.562079	71.2104	73.4306	91.81	0.00329469	0.00329469	36.36	36.36	5	683	699	35.77	15869: Scan 22994 (rt=71.2104) [\\qmcr.qmul.ac.uk\rfs\HAEMONC\Mass Spec Facility\MS Lab\Projects\2022\MS-418_Tom_Tom_Nightingale\Exp3\RAW\QE2_MS418_Exp3_Tom_Sample_15B_R.raw]	Q:/Mass Spec Facility/MS Lab/Projects/2022/MS-418_Tom_Tom_Nightingale/Exp3/DAT/F012975.dat	SEC23A(682-699, no_mod);	1506.02			SEC23A;	Q15436;	p08495					0	0	0	0	0	0	0	0	0	0	0	0	0	0	0	0	0	0	0	0	0	0	0	0	0	0	0	0	0	0	0	0	0	0	0	0	0	0	0	0	0	0	0	0	0	0	0	0	0	0	0	0	1	0	0	1	0	0	1	1	0	0	0	0	0	0	1	0	0	0	0	0
SC23A_HUMAN	Protein transport protein Sec23A OS=Homo sapiens OX=9606 GN=SEC23A PE=1 SV=2	HLLQAPVDDAQEILHSR		648.011	69.7981	3	x'0000000000000000000	3.88817	-1.55229	1.63162	69.0936	73.6601	143.69	4.36383e-10	4.36383e-10	105.2	105.2	36	683	699	105.2	16413: Scan 22989 (rt=69.7981) [\\qmcr.qmul.ac.uk\rfs\HAEMONC\Mass Spec Facility\MS Lab\Projects\2022\MS-418_Tom_Tom_Nightingale\RAW\QE2_MS418_Tom_Sample_3A_dil.raw]	Q:/Mass Spec Facility/MS Lab/Projects/2022/MS-418_Tom_Tom_Nightingale/Exp1/DAT/F012357.dat	SEC23A(682-699, no_mod);	26391.6			SEC23A;	Q15436;	p08496					0	0	1	0	1	0	0	1	0	1	0	0	1	0	0	0	1	0	1	0	0	0	1	1	0	0	0	0	0	1	0	1	0	1	0	1	0	1	0	1	0	1	0	1	1	0	0	1	0	1	1	1	1	1	1	0	1	1	1	1	0	1	1	1	1	0	1	0	1	0	1	0
THOC6_HUMAN	THO complex subunit 6 homolog OS=Homo sapiens OX=9606 GN=THOC6 PE=1 SV=1	HLLSAGDGEVK		563.299	34.6666	2	x'0000000000000	1.66017	-1.91449	0.1485	34.2505	34.6666	32.59	0.0184245	0.0184245	32.59	32.59	5	88	98	23.15	3266: Scan 7939 (rt=34.6666) [\\qmcr.qmul.ac.uk\rfs\HAEMONC\Mass Spec Facility\MS Lab\Projects\2022\MS-418_Tom_Tom_Nightingale\Exp3\RAW\QE2_MS418_Exp3_Tom_Sample_16B.raw]	Q:/Mass Spec Facility/MS Lab/Projects/2022/MS-418_Tom_Tom_Nightingale/Exp3/DAT/F012978.dat	THOC6(87-98, no_mod);	1063.94			THOC6;	Q86W42;	p08497					0	0	0	0	0	0	0	0	0	0	0	0	0	0	0	0	0	0	0	0	0	0	0	0	0	0	0	0	0	0	0	0	0	0	0	0	0	0	0	0	0	0	0	0	0	0	0	0	0	0	0	0	0	0	0	0	0	0	0	0	0	0	1	0	1	0	1	0	1	0	1	0
NU214_HUMAN	Nuclear pore complex protein Nup214 OS=Homo sapiens OX=9606 GN=NUP214 PE=1 SV=2	HLLVPER		432.258	30.9503	2	x'000000000	-0.213333	-1.90609	-1.90609	30.5308	31.319	73.89	0.000466664	0.000466664	43.2	43.2	3	848	854	31.67	2799: Scan 6903 (rt=30.9503) [\\qmcr.qmul.ac.uk\rfs\HAEMONC\Mass Spec Facility\MS Lab\Projects\2022\MS-418_Tom_Tom_Nightingale\Exp2\RAW\QE2_MS418_Tom_Sample_11AR.raw]	Q:/Mass Spec Facility/MS Lab/Projects/2022/MS-418_Tom_Tom_Nightingale/Exp2/DAT/F012859.dat	NUP214(847-854, no_mod);	4910.16			NUP214;	P35658;	p08498					0	0	0	0	0	0	0	0	0	0	0	0	0	0	0	0	0	0	0	0	0	0	0	0	1	0	0	0	0	0	0	0	0	0	0	0	0	0	0	0	0	1	0	1	0	0	0	0	0	0	0	0	0	0	0	0	0	0	0	0	0	0	0	0	0	0	0	0	0	0	0	0
NU155_HUMAN	Nuclear pore complex protein Nup155 OS=Homo sapiens OX=9606 GN=NUP155 PE=1 SV=1	HLLVSNVGGDGEEIER		575.292	51.4452	3	x'000000000000000000	3.25273	-7.4737	-0.578111	51.2093	52.3193	51.67	0.00014194	0.00014194	51.67	51.67	7	522	537	51.67	8880: Scan 14642 (rt=51.4452) [\\qmcr.qmul.ac.uk\rfs\HAEMONC\Mass Spec Facility\MS Lab\Projects\2022\MS-418_Tom_Tom_Nightingale\RAW\QE2_MS418_Tom_Sample_3B_R_dil.raw]	Q:/Mass Spec Facility/MS Lab/Projects/2022/MS-418_Tom_Tom_Nightingale/Exp1/DAT/F012360.dat	NUP155(521-537, no_mod);	6815.88			NUP155;	O75694;	p08499					0	0	0	0	0	0	0	0	0	0	1	0	1	0	1	0	0	0	0	1	1	0	0	1	0	0	0	0	0	0	0	0	0	0	0	0	0	0	0	0	0	0	0	0	0	0	0	1	0	0	0	0	0	0	0	0	0	0	0	0	0	0	0	0	0	0	0	0	0	0	0	0
XRCC5_HUMAN	X-ray repair cross-complementing protein 5 OS=Homo sapiens OX=9606 GN=XRCC5 PE=1 SV=3	HLMLPDFDLLEDIESK		638.989	114.28	3	x'000000000000000000	1.4154	-0.543903	-0.371484	112.963	116.781	424.657	5.01811e-05	5.01811e-05	57.06	57.06	14	82	97	56.43	26245: Scan 37608 (rt=114.28) [\\qmcr.qmul.ac.uk\rfs\HAEMONC\Mass Spec Facility\MS Lab\Projects\2022\MS-418_Tom_Tom_Nightingale\Exp2\RAW\QE2_MS418_Tom_Sample_7AR.raw]	Q:/Mass Spec Facility/MS Lab/Projects/2022/MS-418_Tom_Tom_Nightingale/Exp2/DAT/F012810.dat	XRCC5(81-97, no_mod);	3201.68			XRCC5;	P13010;	p08500					0	0	1	0	0	0	0	0	1	0	0	0	1	0	1	0	1	1	1	1	0	0	0	0	0	1	0	0	0	0	0	0	0	0	0	0	0	0	0	0	0	1	0	0	0	0	0	1	0	0	0	0	0	0	0	0	1	1	0	0	0	0	0	0	0	0	1	0	0	0	0	0
XRCC5_HUMAN	X-ray repair cross-complementing protein 5 OS=Homo sapiens OX=9606 GN=XRCC5 PE=1 SV=3	HLMLPDFDLLEDIESK	Oxidation (M)	644.321	111.857	3	x'000200000000000000	3.36279	-1.68918	-0.160627	108.178	112.382	317.55	4.87658e-05	0.00697618	56.93	41.6133	79	82	97	54.34	28174: Scan 38416 (rt=111.857) [\\qmcr.qmul.ac.uk\rfs\HAEMONC\Mass Spec Facility\MS Lab\Projects\2022\MS-418_Tom_Tom_Nightingale\Exp3\RAW\QE2_MS418_Exp3_Tom_Sample_15A.raw]	Q:/Mass Spec Facility/MS Lab/Projects/2022/MS-418_Tom_Tom_Nightingale/Exp3/DAT/F012972.dat	XRCC5(M84);	22507.8			XRCC5;	P13010;	p08501					1	2	1	2	2	2	1	2	2	2	2	3	2	2	1	2	2	2	3	2	4	2	2	1	0	0	0	0	0	0	2	1	1	1	0	0	0	0	1	0	0	0	0	0	0	0	0	0	0	1	1	1	1	0	1	2	3	2	2	2	1	0	2	1	0	0	1	1	2	1	0	1
XRCC5_HUMAN	X-ray repair cross-complementing protein 5 OS=Homo sapiens OX=9606 GN=XRCC5 PE=1 SV=3	HLMLPDFDLLEDIESK	Oxidation (M)	965.978	112.048	2	x'000200000000000000	0.137828	0.137828	0.137828	112.048	112.048	577.097	0.00183512	0.00183512	41.12	41.12	1	82	97	40.46	31117: Scan 40294 (rt=112.048) [\\qmcr.qmul.ac.uk\rfs\HAEMONC\Mass Spec Facility\MS Lab\Projects\2022\MS-418_Tom_Tom_Nightingale\Exp3\RAW\QE2_MS418_Exp3_Tom_Sample_14A.raw]	Q:/Mass Spec Facility/MS Lab/Projects/2022/MS-418_Tom_Tom_Nightingale/Exp3/DAT/F012968.dat	XRCC5(M84);	7758.38			XRCC5;	P13010;	p08502					0	0	0	0	0	0	0	0	0	0	0	0	0	0	0	0	0	0	0	0	0	0	0	0	0	0	0	0	0	0	0	0	0	0	0	0	0	0	0	0	0	0	0	0	0	0	0	0	0	0	0	0	1	0	0	0	0	0	0	0	0	0	0	0	0	0	0	0	0	0	0	0
BRX1_HUMAN	Ribosome biogenesis protein BRX1 homolog OS=Homo sapiens OX=9606 GN=BRIX1 PE=1 SV=2	HLMQDLR	Oxidation (M)	464.738	22.7126	2	x'000200000	0.73642	0.28357	0.28357	22.7126	22.961	70.11	0.00798343	0.00798343	31.19	31.19	2	76	82	14	614: Scan 3946 (rt=22.7126) [\\qmcr.qmul.ac.uk\rfs\HAEMONC\Mass Spec Facility\MS Lab\Projects\2022\MS-418_Tom_Tom_Nightingale\Exp2\RAW\QE2_MS418_Tom_Sample_7A.raw]	Q:/Mass Spec Facility/MS Lab/Projects/2022/MS-418_Tom_Tom_Nightingale/Exp2/DAT/F012806.dat	BRIX1(M78);	4874.29			BRIX1;	Q8TDN6;	p08503					0	0	0	0	0	0	0	0	0	0	0	0	0	0	0	0	0	0	0	0	0	0	0	0	1	0	1	0	0	0	0	0	0	0	0	0	0	0	0	0	0	0	0	0	0	0	0	0	0	0	0	0	0	0	0	0	0	0	0	0	0	0	0	0	0	0	0	0	0	0	0	0
CAV1_HUMAN	Caveolin-1 OS=Homo sapiens OX=9606 GN=CAV1 PE=1 SV=4	HLNDDVVK		470.249	24.1419	2	x'0000000000	2.11085	-2.32184	-0.787442	21.5474	25.0149	220.86	3.11464e-05	3.11464e-05	55.38	55.38	44	58	65	43.08	1317: Scan 4735 (rt=24.1419) [\\qmcr.qmul.ac.uk\rfs\HAEMONC\Mass Spec Facility\MS Lab\Projects\2022\MS-418_Tom_Tom_Nightingale\Exp3\RAW\QE2_MS418_Exp3_Tom_Sample_14A_R.raw]	Q:/Mass Spec Facility/MS Lab/Projects/2022/MS-418_Tom_Tom_Nightingale/Exp3/DAT/F012969.dat	CAV1(57-65, no_mod);	10934			CAV1;	Q03135;	p08504					1	2	0	1	1	1	1	1	1	0	1	1	1	1	1	1	1	1	1	0	0	1	1	1	1	0	1	0	1	0	1	0	1	0	0	0	0	0	0	0	0	0	0	0	1	0	0	1	0	1	0	0	1	1	1	0	1	1	0	0	1	1	1	1	0	1	1	0	1	1	1	1
CAV1_HUMAN	Caveolin-1 OS=Homo sapiens OX=9606 GN=CAV1 PE=1 SV=4	HLNDDVVKIDFEDVIAEPEGTHSFDGIWK		832.154	99.3221	4	x'0000000000000000000000000000000	-1.26542	-3.85221	-2.94984	99.1607	100.261	234.39	6.83147e-06	6.83147e-06	66.84	66.84	14	58	86	66.78	26866: Scan 35061 (rt=99.3221) [\\qmcr.qmul.ac.uk\rfs\HAEMONC\Mass Spec Facility\MS Lab\Projects\2022\MS-418_Tom_Tom_Nightingale\RAW\QE2_MS418_Tom_Sample_5B_R_dil.raw]	Q:/Mass Spec Facility/MS Lab/Projects/2022/MS-418_Tom_Tom_Nightingale/Exp1/DAT/F012367.dat	CAV1(57-86, no_mod);	23209.7			CAV1;	Q03135;	p08505					0	0	1	1	1	0	0	1	1	1	0	0	0	0	1	1	1	1	1	0	1	0	1	1	0	0	0	0	0	0	0	0	0	0	0	0	0	0	0	0	0	0	0	0	0	0	0	0	0	0	0	0	0	0	0	0	0	0	0	0	0	0	0	0	0	0	0	0	0	0	0	0
PCP_HUMAN	Lysosomal Pro-X carboxypeptidase OS=Homo sapiens OX=9606 GN=PRCP PE=1 SV=1	HLNFLTSEQALADFAELIK		720.716	120.751	3	x'000000000000000000000	-0.0574306	-2.07214	-0.766051	120.632	131.31	184.58	1.15027e-09	1.15027e-09	101.58	101.58	24	141	159	80.68	32193: Scan 42367 (rt=120.751) [\\qmcr.qmul.ac.uk\rfs\HAEMONC\Mass Spec Facility\MS Lab\Projects\2022\MS-418_Tom_Tom_Nightingale\RAW\QE2_MS418_Tom_Sample_2B_R_dil.raw]	Q:/Mass Spec Facility/MS Lab/Projects/2022/MS-418_Tom_Tom_Nightingale/Exp1/DAT/F012356.dat	PRCP(140-159, no_mod);	13294.4			PRCP;	P42785;	p08506					0	0	0	0	0	1	1	0	1	1	1	0	0	0	1	0	1	0	1	0	1	0	0	0	1	0	1	0	0	0	0	0	1	0	0	0	0	0	0	0	1	0	1	0	0	0	1	0	0	0	0	0	1	0	0	1	0	1	0	1	0	0	0	0	0	0	2	1	0	0	1	1
RSU1_HUMAN	Ras suppressor protein 1 OS=Homo sapiens OX=9606 GN=RSU1 PE=1 SV=3	HLNLGMNR	Oxidation (M)	485.749	23.8118	2	x'0000002000	0.487889	0.487889	0.487889	23.8118	23.8118	56.26	0.0163615	0.0163615	27.84	27.84	1	90	97	27.84	840: Scan 4289 (rt=23.8118) [\\qmcr.qmul.ac.uk\rfs\HAEMONC\Mass Spec Facility\MS Lab\Projects\2022\MS-418_Tom_Tom_Nightingale\Exp2\RAW\QE2_MS418_Tom_Sample_7B.raw]	Q:/Mass Spec Facility/MS Lab/Projects/2022/MS-418_Tom_Tom_Nightingale/Exp2/DAT/F012832.dat	RSU1(M95);	4062.29			RSU1;	Q15404;	p08507					0	0	0	0	0	0	0	0	0	0	0	0	0	0	0	0	0	0	0	0	0	0	0	0	0	0	1	0	0	0	0	0	0	0	0	0	0	0	0	0	0	0	0	0	0	0	0	0	0	0	0	0	0	0	0	0	0	0	0	0	0	0	0	0	0	0	0	0	0	0	0	0
LRC40_HUMAN	Leucine-rich repeat-containing protein 40 OS=Homo sapiens OX=9606 GN=LRRC40 PE=1 SV=1	HLNSILVLDLR		431.595	78.3936	3	x'0000000000000	1.31758	-2.58408	1.31758	78.2957	82.691	68.32	9.20121e-05	9.20121e-05	44.91	44.91	24	287	297	44.91	18499: Scan 25880 (rt=78.3936) [\\qmcr.qmul.ac.uk\rfs\HAEMONC\Mass Spec Facility\MS Lab\Projects\2022\MS-418_Tom_Tom_Nightingale\RAW\QE2_MS418_Tom_Sample_6A_dil.raw]	Q:/Mass Spec Facility/MS Lab/Projects/2022/MS-418_Tom_Tom_Nightingale/Exp1/DAT/F012368.dat	LRRC40(286-297, no_mod);	1258.14			LRRC40;	Q9H9A6;	p08508					0	0	0	0	0	0	0	0	0	0	0	0	0	0	0	0	0	0	1	0	0	0	1	0	0	0	0	1	0	1	0	0	0	1	0	1	0	1	0	1	1	1	1	1	0	1	1	0	0	0	0	0	1	0	1	1	1	1	1	1	0	0	0	0	0	1	0	1	0	0	0	1
STAB1_HUMAN	Stabilin-1 OS=Homo sapiens OX=9606 GN=STAB1 PE=1 SV=3	HLPFEGGLAYGIDQLLEPPGLGAR		840.779	118.524	3	x'00000000000000000000000000	0.439405	-1.77548	-1.77548	118.524	121.645	581.394	0.000835858	0.000835858	42.13	42.13	3	1849	1872	42.03	28438: Scan 39772 (rt=118.524) [\\qmcr.qmul.ac.uk\rfs\HAEMONC\Mass Spec Facility\MS Lab\Projects\2022\MS-418_Tom_Tom_Nightingale\Exp3\RAW\QE2_MS418_Exp3_Tom_Sample_17B_R.raw]	Q:/Mass Spec Facility/MS Lab/Projects/2022/MS-418_Tom_Tom_Nightingale/Exp3/DAT/F012983.dat	STAB1(1848-1872, no_mod);	5298.48			STAB1;	Q9NY15;	p08509					0	0	0	0	0	0	0	0	0	0	0	0	0	0	0	0	0	0	0	0	0	0	0	0	0	0	0	0	0	0	0	0	0	0	0	0	0	0	0	0	0	0	0	0	0	0	0	0	0	0	0	0	1	1	0	0	0	0	0	0	0	0	0	0	0	0	0	1	0	0	0	0
CISY_HUMAN	Citrate synthase, mitochondrial OS=Homo sapiens OX=9606 GN=CS PE=1 SV=2	HLPNDPMFK	Oxidation (M)	557.772	34.7487	2	x'00000002000	0.69868	0.608875	0.69868	34.7453	34.7487	431.06	0.0578646	0.0578646	24.18	24.18	2	367	375	17.33	4844: Scan 9012 (rt=34.7487) [\\qmcr.qmul.ac.uk\rfs\HAEMONC\Mass Spec Facility\MS Lab\Projects\2022\MS-418_Tom_Tom_Nightingale\Exp3\RAW\QE2_MS418_Exp3_Tom_Sample_14A.raw]	Q:/Mass Spec Facility/MS Lab/Projects/2022/MS-418_Tom_Tom_Nightingale/Exp3/DAT/F012968.dat	CS(M373);	26476.5			CS;	O75390;	p08510					0	0	0	0	0	0	0	0	0	0	0	0	0	0	0	0	0	0	0	0	0	0	0	0	0	0	0	0	0	0	0	0	0	0	0	0	0	0	0	0	0	0	0	0	0	0	0	0	0	0	0	0	1	0	0	0	0	0	1	0	0	0	0	0	0	0	0	0	0	0	0	0
HNRL1_HUMAN	Heterogeneous nuclear ribonucleoprotein U-like protein 1 OS=Homo sapiens OX=9606 GN=HNRNPUL1 PE=1 SV=2	HLPSTEPDPHVVR		495.259	34.5061	3	x'000000000000000	1.77844	-3.6439	-2.34901	31.7084	34.5061	86.9837	0.00101164	0.00101164	45.29	45.29	11	271	283	42.99	3908: Scan 8335 (rt=34.5061) [\\qmcr.qmul.ac.uk\rfs\HAEMONC\Mass Spec Facility\MS Lab\Projects\2022\MS-418_Tom_Tom_Nightingale\Exp3\RAW\QE2_MS418_Exp3_Tom_Sample_15A.raw]	Q:/Mass Spec Facility/MS Lab/Projects/2022/MS-418_Tom_Tom_Nightingale/Exp3/DAT/F012972.dat	HNRNPUL1(270-283, no_mod);	6191.95			HNRNPUL1;	Q9BUJ2;	p08511					0	1	1	1	0	0	1	1	0	0	0	0	0	1	0	1	0	0	0	0	0	0	0	0	0	0	0	0	0	0	0	0	0	0	0	0	0	0	0	0	0	0	0	0	0	0	0	0	0	1	0	0	0	0	0	0	1	0	0	0	0	0	0	0	0	1	0	0	0	0	1	0
BICD2_HUMAN	Protein bicaudal D homolog 2 OS=Homo sapiens OX=9606 GN=BICD2 PE=1 SV=1	HLQAAVDR		455.249	22.5069	2	x'0000000000	-0.0605405	-0.0605405	-0.0605405	22.5069	22.5069	21.51	0.0741633	0.0741633	21.51	21.51	1	640	647	9.5	888: Scan 4140 (rt=22.5069) [\\qmcr.qmul.ac.uk\rfs\HAEMONC\Mass Spec Facility\MS Lab\Projects\2022\MS-418_Tom_Tom_Nightingale\Exp3\RAW\QE2_MS418_Exp3_Tom_Sample_14A_R.raw]	Q:/Mass Spec Facility/MS Lab/Projects/2022/MS-418_Tom_Tom_Nightingale/Exp3/DAT/F012969.dat	BICD2(639-647, no_mod);	2842.63			BICD2;	Q8TD16;	p08512					0	0	0	0	0	0	0	0	0	0	0	0	0	0	0	0	0	0	0	0	0	0	0	0	0	0	0	0	0	0	0	0	0	0	0	0	0	0	0	0	0	0	0	0	0	0	0	0	0	0	0	0	0	1	0	0	0	0	0	0	0	0	0	0	0	0	0	0	0	0	0	0
GP108_HUMAN	Protein GPR108 OS=Homo sapiens OX=9606 GN=GPR108 PE=1 SV=3	HLQDASGTDGK		564.771	50.3655	2	x'0000000000000	4.75998	-1.37736	4.65355	48.8132	50.8119	23.07	0.0833464	0.0833464	23.07	23.07	5	423	433	23.07	7757: Scan 13766 (rt=50.3655) [\\qmcr.qmul.ac.uk\rfs\HAEMONC\Mass Spec Facility\MS Lab\Projects\2022\MS-418_Tom_Tom_Nightingale\Exp2\RAW\QE2_MS418_Tom_Sample_11B.raw]	Q:/Mass Spec Facility/MS Lab/Projects/2022/MS-418_Tom_Tom_Nightingale/Exp2/DAT/F012861.dat	GPR108(422-433, no_mod);	3306.04			GPR108;	Q9NPR9;	p08513					0	0	0	0	0	0	0	0	0	0	0	0	0	1	0	0	0	0	0	0	0	0	0	0	0	0	0	0	0	0	0	0	0	0	0	0	0	0	0	0	0	0	1	0	0	0	0	0	0	0	0	1	0	0	0	0	0	0	0	0	0	0	0	0	1	0	1	0	0	0	0	0
DAG1_HUMAN	Dystroglycan OS=Homo sapiens OX=9606 GN=DAG1 PE=1 SV=2	HLQFIPVVPPR		434.928	73.4599	3	x'0000000000000	0.290376	0.175147	-0.239676	73.4198	73.4599	68.56	0.00264518	0.00572564	31.85	29.1	3	715	725	30.12	17096: Scan 24076 (rt=73.4599) [\\qmcr.qmul.ac.uk\rfs\HAEMONC\Mass Spec Facility\MS Lab\Projects\2022\MS-418_Tom_Tom_Nightingale\Exp3\RAW\QE2_MS418_Exp3_Tom_Sample_14B.raw]	Q:/Mass Spec Facility/MS Lab/Projects/2022/MS-418_Tom_Tom_Nightingale/Exp3/DAT/F012970.dat	DAG1(714-725, no_mod);	3707.62			DAG1;	Q14118;	p08514					0	0	0	0	0	0	0	0	0	0	0	0	0	0	0	0	0	0	0	0	0	0	0	0	0	0	0	0	0	0	0	0	0	0	0	0	0	0	0	0	0	0	0	0	0	0	0	0	0	0	0	0	1	0	2	0	0	0	0	0	0	0	0	0	0	0	0	0	0	0	0	0
STA5A_HUMAN	Signal transducer and activator of transcription 5A OS=Homo sapiens OX=9606 GN=STAT5A PE=1 SV=1	HLQINQTFEELR		509.937	65.8761	3	x'00000000000000	2.01272	2.01272	2.01272	65.8761	65.8761	35.57	0.00435411	0.00435411	35.57	35.57	1	141	152	34.74	13702: Scan 20519 (rt=65.8761) [\\qmcr.qmul.ac.uk\rfs\HAEMONC\Mass Spec Facility\MS Lab\Projects\2022\MS-418_Tom_Tom_Nightingale\Exp3\RAW\QE2_MS418_Exp3_Tom_Sample_15A.raw]	Q:/Mass Spec Facility/MS Lab/Projects/2022/MS-418_Tom_Tom_Nightingale/Exp3/DAT/F012972.dat	STAT5A(140-152, no_mod);STAT5B(140-152, no_mod);	1957.58			STAT5A; STAT5B;	P42229; P51692;	p08515					0	0	0	0	0	0	0	0	0	0	0	0	0	0	0	0	0	0	0	0	0	0	0	0	0	0	0	0	0	0	0	0	0	0	0	0	0	0	0	0	0	0	0	0	0	0	0	0	0	0	0	0	0	0	0	0	1	0	0	0	0	0	0	0	0	0	0	0	0	0	0	0
BICD1_HUMAN	Protein bicaudal D homolog 1 OS=Homo sapiens OX=9606 GN=BICD1 PE=1 SV=3	HLQKAVDR		483.778	39.4376	2	x'0000000000	0.661805	0.661805	0.661805	39.4376	39.4376	40.24	0.086362	0.086362	19.27	19.27	1	638	645	18.56	5289: Scan 10108 (rt=39.4376) [\\qmcr.qmul.ac.uk\rfs\HAEMONC\Mass Spec Facility\MS Lab\Projects\2022\MS-418_Tom_Tom_Nightingale\Exp2\RAW\QE2_MS418_TomSample_8B.raw]	Q:/Mass Spec Facility/MS Lab/Projects/2022/MS-418_Tom_Tom_Nightingale/Exp2/DAT/F012840.dat	BICD1(637-645, no_mod);	2918.48			BICD1;	Q96G01;	p08516					0	0	0	0	0	0	0	0	0	0	0	0	0	0	0	0	0	0	0	0	0	0	0	0	0	0	0	0	0	0	1	0	0	0	0	0	0	0	0	0	0	0	0	0	0	0	0	0	0	0	0	0	0	0	0	0	0	0	0	0	0	0	0	0	0	0	0	0	0	0	0	0
H2A1A_HUMAN	Histone H2A type 1-A OS=Homo sapiens OX=9606 GN=H2AC1 PE=1 SV=3	HLQLAIR		425.767	37.7917	2	x'000000000	3.01346	-0.823997	-0.371976	37.2786	42.8323	87.5	7.00622e-06	0.00350688	53.72	38.246	828	83	89	42	4824: Scan 9518 (rt=37.7917) [\\qmcr.qmul.ac.uk\rfs\HAEMONC\Mass Spec Facility\MS Lab\Projects\2022\MS-418_Tom_Tom_Nightingale\RAW\QE2_MS418_Tom_Sample_6B_R_dil.raw]	Q:/Mass Spec Facility/MS Lab/Projects/2022/MS-418_Tom_Tom_Nightingale/Exp1/DAT/F012371.dat	H2AFJ(82-89, no_mod);H2AFV(85-92, no_mod);H2AFX(82-89, no_mod);H2AFZ(85-92, no_mod);HIST1H2AA(82-89, no_mod);HIST1H2AB(82-89, no_mod);HIST1H2AC(82-89, no_mod);HIST1H2AD(82-89, no_mod);HIST1H2AG(82-89, no_mod);HIST1H2AH(82-89, no_mod);HIST1H2AJ(82-89, no_mod);HIST2H2AA3(82-89, no_mod);HIST2H2AC(82-89, no_mod);HIST3H2A(82-89, no_mod);	1.18882e+06			H2AFJ; H2AFV; H2AFX; H2AFZ; HIST1H2AA; HIST1H2AB; HIST1H2AC; HIST1H2AD; HIST1H2AG; HIST1H2AH; HIST1H2AJ; HIST2H2AA3; HIST2H2AC; HIST3H2A;	Q9BTM1; Q71UI9; P16104; P0C0S5; Q96QV6; P04908; Q93077; P20671; P0C0S8; Q96KK5; Q99878; Q6FI13; Q16777; Q7L7L0;	p08517					15	24	15	16	15	20	16	15	20	20	20	15	18	15	20	18	12	20	15	20	12	20	15	16	16	16	4	16	4	20	3	12	4	12	3	12	8	9	9	12	12	16	12	12	12	6	16	12	3	4	4	2	4	9	3	8	4	16	3	12	8	6	6	8	4	9	3	12	6	6	6	12
H2AV_HUMAN	Histone H2A.V OS=Homo sapiens OX=9606 GN=H2AZ2 PE=1 SV=3	HLQLAIRGDEELDSLIK		488.272	77.7558	4	x'0000000000000000000	0.382236	-0.295014	-0.295014	77.4106	81.537	155.06	0.00515802	0.00515802	32.32	32.32	12	86	102	20.37	17520: Scan 25212 (rt=77.7558) [\\qmcr.qmul.ac.uk\rfs\HAEMONC\Mass Spec Facility\MS Lab\Projects\2022\MS-418_Tom_Tom_Nightingale\Exp2\RAW\QE2_MS418_Tom_Sample_8AR.raw]	Q:/Mass Spec Facility/MS Lab/Projects/2022/MS-418_Tom_Tom_Nightingale/Exp2/DAT/F012838.dat	H2AFV(85-102, no_mod);H2AFZ(85-102, no_mod);	3873.63			H2AFV; H2AFZ;	Q71UI9; P0C0S5;	p08518					0	1	1	0	0	0	0	0	0	1	0	0	1	0	1	0	1	0	0	0	0	0	0	0	0	1	0	0	0	1	0	1	0	1	0	0	0	0	0	0	0	0	0	0	0	0	0	0	0	0	0	0	0	0	0	1	0	0	0	0	0	0	1	0	0	0	0	0	0	0	0	0
H2AV_HUMAN	Histone H2A.V OS=Homo sapiens OX=9606 GN=H2AZ2 PE=1 SV=3	HLQLAIRGDEELDSLIK		650.693	77.287	3	x'0000000000000000000	0.528973	-1.17955	-1.10259	76.5635	86.5244	204.57	0.00123541	0.00123541	38.79	38.79	13	86	102	38.79	17819: Scan 25252 (rt=77.287) [\\qmcr.qmul.ac.uk\rfs\HAEMONC\Mass Spec Facility\MS Lab\Projects\2022\MS-418_Tom_Tom_Nightingale\RAW\QE2_MS418_TomSample_4A_dil.raw]	Q:/Mass Spec Facility/MS Lab/Projects/2022/MS-418_Tom_Tom_Nightingale/Exp1/DAT/F012373.dat	H2AFV(85-102, no_mod);H2AFZ(85-102, no_mod);	44458.7			H2AFV; H2AFZ;	Q71UI9; P0C0S5;	p08519					0	1	1	0	0	0	0	0	0	0	0	1	1	0	1	0	0	0	0	0	0	1	0	1	0	0	1	0	0	0	0	0	0	0	0	0	0	1	0	0	0	0	0	0	0	0	0	0	0	0	0	0	0	0	0	0	0	0	0	0	0	0	1	1	0	1	0	0	0	0	0	1
H2A1B_HUMAN	Histone H2A type 1-B/E OS=Homo sapiens OX=9606 GN=H2AC4 PE=1 SV=2	HLQLAIRNDEELNKLLGR		533.804	72.1915	4	x'00000000000000000000	-0.202235	-0.202235	-0.202235	72.1915	72.1915	213.09	0.00155401	0.00155401	34.16	34.16	1	83	100	34.16	15815: Scan 23081 (rt=72.1915) [\\qmcr.qmul.ac.uk\rfs\HAEMONC\Mass Spec Facility\MS Lab\Projects\2022\MS-418_Tom_Tom_Nightingale\Exp2\RAW\QE2_MS418_Tom_Sample_12B.raw]	Q:/Mass Spec Facility/MS Lab/Projects/2022/MS-418_Tom_Tom_Nightingale/Exp2/DAT/F012868.dat	HIST1H2AB(82-100, no_mod);HIST1H2AC(82-100, no_mod);HIST3H2A(82-100, no_mod);	4766			HIST1H2AB; HIST1H2AC; HIST3H2A;	P04908; Q93077; Q7L7L0;	p08520					0	0	0	0	0	0	0	0	0	0	0	0	0	0	0	0	0	0	0	0	0	0	0	0	0	0	0	0	0	0	0	0	0	0	0	0	0	0	0	0	0	0	0	0	0	0	1	0	0	0	0	0	0	0	0	0	0	0	0	0	0	0	0	0	0	0	0	0	0	0	0	0
H2A2B_HUMAN	Histone H2A type 2-B OS=Homo sapiens OX=9606 GN=H2AC21 PE=1 SV=3	HLQLAVR		418.759	34.7134	2	x'000000000	1.29263	-9.52729	-0.430878	30.2874	35.0778	117.37	3.09742e-05	3.09742e-05	45.09	45.09	43	83	89	12.07	3988: Scan 8425 (rt=34.7134) [\\qmcr.qmul.ac.uk\rfs\HAEMONC\Mass Spec Facility\MS Lab\Projects\2022\MS-418_Tom_Tom_Nightingale\Exp3\RAW\QE2_MS418_Exp3_Tom_Sample_15A.raw]	Q:/Mass Spec Facility/MS Lab/Projects/2022/MS-418_Tom_Tom_Nightingale/Exp3/DAT/F012972.dat	HIST2H2AB(82-89, no_mod);	86151.4			HIST2H2AB;	Q8IUE6;	p08521					0	0	0	1	0	0	1	0	1	1	0	0	1	1	1	1	1	1	1	0	1	0	0	1	1	1	1	1	0	1	0	1	1	1	1	1	1	0	1	0	0	1	1	1	1	1	1	1	1	0	1	0	0	0	0	0	1	0	0	1	0	1	1	1	0	1	0	1	0	1	0	1
U520_HUMAN	U5 small nuclear ribonucleoprotein 200 kDa helicase OS=Homo sapiens OX=9606 GN=SNRNP200 PE=1 SV=2	HLSDHLSELVEQTLSDLEQSK		803.403	115.699	3	x'00000000000000000000000	-0.379696	-1.37671	-0.379696	114.465	115.699	705.707	0.00143604	0.00143604	42.32	42.32	5	1780	1800	38.25	31763: Scan 41221 (rt=115.699) [\\qmcr.qmul.ac.uk\rfs\HAEMONC\Mass Spec Facility\MS Lab\Projects\2022\MS-418_Tom_Tom_Nightingale\RAW\QE2_MS418_TomSample_2B_dil.raw]	Q:/Mass Spec Facility/MS Lab/Projects/2022/MS-418_Tom_Tom_Nightingale/Exp1/DAT/F012372.dat	SNRNP200(1779-1800, no_mod);	2266.71			SNRNP200;	O75643;	p08522					0	0	0	0	0	1	0	1	1	0	0	0	0	0	0	0	0	1	0	0	0	0	1	0	0	0	0	0	0	0	0	0	0	0	0	0	0	0	0	0	0	0	0	0	0	0	0	0	0	0	0	0	0	0	0	0	0	0	0	0	0	0	0	0	0	0	0	0	0	0	0	0
VWF_HUMAN	von Willebrand factor OS=Homo sapiens OX=9606 GN=VWF PE=1 SV=4	HLSISVVLK		498.317	58.7007	2	x'00000000000	1.36736	-1.68909	0.723896	55.8724	63.4166	1478.74	4.2658e-05	4.2658e-05	43.7	43.7	17	977	985	42.35	12042: Scan 18141 (rt=58.7007) [\\qmcr.qmul.ac.uk\rfs\HAEMONC\Mass Spec Facility\MS Lab\Projects\2022\MS-418_Tom_Tom_Nightingale\Exp3\RAW\QE2_MS418_Exp3_Tom_Sample_14B_R.raw]	Q:/Mass Spec Facility/MS Lab/Projects/2022/MS-418_Tom_Tom_Nightingale/Exp3/DAT/F012971.dat	VWF(976-985, no_mod);	5946.85			VWF;	P04275;	p08523					1	1	0	0	0	1	0	0	0	0	0	0	0	0	0	0	0	0	0	0	0	0	0	0	0	0	0	0	1	1	0	0	0	0	0	0	0	0	0	0	0	0	0	0	0	0	0	0	0	0	0	0	1	1	1	1	1	1	1	0	0	0	0	0	1	2	1	0	0	0	1	0
NLRP9_HUMAN	NACHT, LRR and PYD domains-containing protein 9 OS=Homo sapiens OX=9606 GN=NLRP9 PE=1 SV=1	HLSLVENPLR		393.228	60.8818	3	x'000000000000	-0.996039	-0.996039	-0.996039	60.8818	60.8818	25.56	0.0255734	0.0255734	25.56	25.56	1	746	755	25.56	13651: Scan 19648 (rt=60.8818) [\\qmcr.qmul.ac.uk\rfs\HAEMONC\Mass Spec Facility\MS Lab\Projects\2022\MS-418_Tom_Tom_Nightingale\Exp3\RAW\QE2_MS418_Exp3_Tom_Sample_14A_R.raw]	Q:/Mass Spec Facility/MS Lab/Projects/2022/MS-418_Tom_Tom_Nightingale/Exp3/DAT/F012969.dat	NLRP9(745-755, no_mod);	1562.76			NLRP9;	Q7RTR0;	p08524					0	0	0	0	0	0	0	0	0	0	0	0	0	0	0	0	0	0	0	0	0	0	0	0	0	0	0	0	0	0	0	0	0	0	0	0	0	0	0	0	0	0	0	0	0	0	0	0	0	0	0	0	0	1	0	0	0	0	0	0	0	0	0	0	0	0	0	0	0	0	0	0
NU4M_HUMAN	NADH-ubiquinone oxidoreductase chain 4 OS=Homo sapiens OX=9606 GN=MT-ND4 PE=1 SV=1	HLSSEPLSR		513.273	24.6141	2	x'00000000000	0.948727	-3.22881	-0.320147	24.3957	26.567	32.23	0.00918562	0.00918562	32.23	32.23	6	83	91	12.81	974: Scan 4550 (rt=24.6141) [\\qmcr.qmul.ac.uk\rfs\HAEMONC\Mass Spec Facility\MS Lab\Projects\2022\MS-418_Tom_Tom_Nightingale\Exp2\RAW\QE2_MS418_Tom_Sample_12BR.raw]	Q:/Mass Spec Facility/MS Lab/Projects/2022/MS-418_Tom_Tom_Nightingale/Exp2/DAT/F012870.dat	MT-ND4(82-91, no_mod);	3266.68			MT-ND4;	P03905;	p08525					0	0	0	0	0	0	0	1	0	0	0	0	0	0	0	0	0	0	0	0	0	0	1	0	0	0	0	0	0	0	0	0	0	1	1	0	0	0	0	0	0	1	0	0	0	0	0	1	0	0	0	0	0	0	0	0	0	0	0	0	0	0	0	0	0	0	0	0	0	0	0	0
RL6_HUMAN	60S ribosomal protein L6 OS=Homo sapiens OX=9606 GN=RPL6 PE=1 SV=3	HLTDAYFK		497.754	41.3007	2	x'0000000000	1.36287	-4.05239	-0.106694	40.0872	41.37	374.49	0.000131091	0.000131091	50.03	50.03	29	211	218	50.03	4950: Scan 10204 (rt=41.3007) [\\qmcr.qmul.ac.uk\rfs\HAEMONC\Mass Spec Facility\MS Lab\Projects\2022\MS-418_Tom_Tom_Nightingale\Exp2\RAW\QE2_MS418_TomSample_10A.raw]	Q:/Mass Spec Facility/MS Lab/Projects/2022/MS-418_Tom_Tom_Nightingale/Exp2/DAT/F012850.dat	RPL6(210-218, no_mod);	35760.2			RPL6;	Q02878;	p08526					0	1	0	1	0	1	1	0	1	0	1	1	0	1	0	1	0	1	0	1	1	1	0	0	0	1	0	1	1	1	1	1	1	1	0	1	1	1	1	1	1	0	0	0	1	0	1	0	0	0	0	0	0	0	0	0	0	0	0	0	0	0	0	0	0	0	0	0	0	0	0	0
RAN_HUMAN	GTP-binding nuclear protein Ran OS=Homo sapiens OX=9606 GN=RAN PE=1 SV=3	HLTGEFEK		480.744	25.3075	2	x'0000000000	1.40807	-2.28147	0.219913	25.3075	29.2594	347.51	9.56336e-06	9.56336e-06	61.35	61.35	68	30	37	52.99	1285: Scan 4863 (rt=25.3075) [\\qmcr.qmul.ac.uk\rfs\HAEMONC\Mass Spec Facility\MS Lab\Projects\2022\MS-418_Tom_Tom_Nightingale\RAW\QE2_MS418_Tom_Sample_3A_R_dil.raw]	Q:/Mass Spec Facility/MS Lab/Projects/2022/MS-418_Tom_Tom_Nightingale/Exp1/DAT/F012358.dat	RAN(29-37, no_mod);	20942.3			RAN;	P62826;	p08527					1	1	1	1	1	1	1	1	1	2	1	1	1	1	1	1	1	0	1	0	1	0	1	0	1	1	1	1	1	1	1	0	1	1	1	1	1	1	1	1	0	1	1	1	1	2	1	1	1	1	1	1	1	1	1	1	1	1	1	1	1	1	1	1	1	1	1	1	1	1	1	1
RAN_HUMAN	GTP-binding nuclear protein Ran OS=Homo sapiens OX=9606 GN=RAN PE=1 SV=3	HLTGEFEKK		544.79	25.1419	2	x'00000000000	1.66886	-2.41365	-2.41365	22.6033	25.1419	254.7	0.000120274	0.000120274	51.28	51.28	4	30	38	42.77	944: Scan 4603 (rt=25.1419) [\\qmcr.qmul.ac.uk\rfs\HAEMONC\Mass Spec Facility\MS Lab\Projects\2022\MS-418_Tom_Tom_Nightingale\Exp2\RAW\QE2_MS418_Tom_Sample_9A.raw]	Q:/Mass Spec Facility/MS Lab/Projects/2022/MS-418_Tom_Tom_Nightingale/Exp2/DAT/F012844.dat	RAN(29-38, no_mod);	5354.01			RAN;	P62826;	p08528					0	0	0	0	0	0	0	0	0	0	0	0	0	0	0	0	0	0	0	0	0	0	0	0	1	0	1	0	0	0	1	0	1	0	0	0	0	0	0	0	0	0	0	0	0	0	0	0	0	0	0	0	0	0	0	0	0	0	0	0	0	0	0	0	0	0	0	0	0	0	0	0
EBP_HUMAN	3-beta-hydroxysteroid-Delta(8),Delta(7)-isomerase OS=Homo sapiens OX=9606 GN=EBP PE=1 SV=3	HLTHAQSTLDAK		441.233	15.7108	3	x'00000000000000	0.642094	-4.69609	-2.12921	15.6878	24.6364	53.18	7.57322e-05	7.57322e-05	53.18	53.18	18	210	221	44.4	64: Scan 2443 (rt=15.7108) [\\qmcr.qmul.ac.uk\rfs\HAEMONC\Mass Spec Facility\MS Lab\Projects\2022\MS-418_Tom_Tom_Nightingale\RAW\QE2_MS418_Tom_Sample_3B_dil.raw]	Q:/Mass Spec Facility/MS Lab/Projects/2022/MS-418_Tom_Tom_Nightingale/Exp1/DAT/F012359.dat	EBP(209-221, no_mod);	4277.49			EBP;	Q15125;	p08529					0	1	0	1	1	0	0	0	0	1	0	1	0	0	1	0	0	0	0	0	0	0	1	1	0	0	0	0	0	0	1	0	0	0	0	0	0	0	0	0	0	0	0	0	0	0	0	1	1	0	0	0	1	1	1	0	0	1	0	1	0	0	0	0	0	0	0	1	0	0	0	1
RB11B_HUMAN	Ras-related protein Rab-11B OS=Homo sapiens OX=9606 GN=RAB11B PE=1 SV=4	HLTYENVER		387.529	30.0144	3	x'00000000000	0.73131	-2.01111	0.265617	29.4564	31.5398	133.33	0.00642744	0.00642744	34.35	34.35	13	96	104	24.34	2363: Scan 6418 (rt=30.0144) [\\qmcr.qmul.ac.uk\rfs\HAEMONC\Mass Spec Facility\MS Lab\Projects\2022\MS-418_Tom_Tom_Nightingale\RAW\QE2_MS418_Tom_Sample_5B_dil.raw]	Q:/Mass Spec Facility/MS Lab/Projects/2022/MS-418_Tom_Tom_Nightingale/Exp1/DAT/F012366.dat	RAB11A(95-104, no_mod);RAB11B(95-104, no_mod);	5725.62			RAB11A; RAB11B;	P62491; Q15907;	p08530					0	0	0	0	1	1	0	0	0	0	0	0	0	0	1	0	1	0	0	0	1	0	1	0	0	0	0	0	0	0	0	0	0	0	0	0	0	0	0	0	0	0	0	0	0	0	1	0	0	0	0	0	0	1	0	1	0	1	0	1	0	0	0	0	0	0	0	1	0	1	0	0
RB11A_HUMAN	Ras-related protein Rab-11A OS=Homo sapiens OX=9606 GN=RAB11A PE=1 SV=3	HLTYENVER		580.789	30.2147	2	x'00000000000	1.27979	-1.91107	-0.134534	28.7205	32.4159	127.08	4.67776e-05	4.67776e-05	55.73	55.73	53	96	104	50.38	2472: Scan 6548 (rt=30.2147) [\\qmcr.qmul.ac.uk\rfs\HAEMONC\Mass Spec Facility\MS Lab\Projects\2022\MS-418_Tom_Tom_Nightingale\Exp2\RAW\QE2_MS418_Tom_Sample_12B.raw]	Q:/Mass Spec Facility/MS Lab/Projects/2022/MS-418_Tom_Tom_Nightingale/Exp2/DAT/F012868.dat	RAB11A(95-104, no_mod);RAB11B(95-104, no_mod);	17493.8			RAB11A; RAB11B;	P62491; Q15907;	p08531					0	1	0	1	0	1	1	0	1	0	1	1	1	1	1	1	1	1	1	1	1	1	0	1	0	1	0	1	0	1	0	1	1	1	1	1	1	1	1	1	1	1	1	1	1	1	1	1	1	1	0	1	1	1	1	1	0	0	1	1	0	0	1	1	1	0	1	0	1	0	1	0
GLUCM_HUMAN	D-glutamate cyclase, mitochondrial OS=Homo sapiens OX=9606 GN=DGLUCY PE=1 SV=2	HLVDPIDDLFLAAK		522.956	100.376	3	x'0000000000000000	1.93186	-1.45928	-0.539645	98.1636	101.52	87.02	7.97637e-05	7.97637e-05	51.57	51.57	16	455	468	51.57	25535: Scan 34629 (rt=100.376) [\\qmcr.qmul.ac.uk\rfs\HAEMONC\Mass Spec Facility\MS Lab\Projects\2022\MS-418_Tom_Tom_Nightingale\Exp3\RAW\QE2_MS418_Exp3_Tom_Sample_15B_R.raw]	Q:/Mass Spec Facility/MS Lab/Projects/2022/MS-418_Tom_Tom_Nightingale/Exp3/DAT/F012975.dat	DGLUCY(454-468, no_mod);	2591.97			DGLUCY;	Q7Z3D6;	p08532					0	0	0	0	0	0	0	0	0	0	0	0	1	1	0	0	0	0	0	0	0	0	0	0	0	0	0	0	0	0	0	0	0	0	0	0	0	1	0	0	0	0	1	0	0	0	1	0	0	0	0	1	0	1	0	1	0	1	0	1	0	1	0	1	0	0	0	1	1	1	0	1
EIF3E_HUMAN	Eukaryotic translation initiation factor 3 subunit E OS=Homo sapiens OX=9606 GN=EIF3E PE=1 SV=1	HLVFPLLEFLSVK		514.642	122.094	3	x'000000000000000	1.2908	-4.02428	0.687259	120.771	131.488	241.26	0.000363284	0.000363284	38.63	38.63	22	17	29	38.63	31565: Scan 42285 (rt=122.094) [\\qmcr.qmul.ac.uk\rfs\HAEMONC\Mass Spec Facility\MS Lab\Projects\2022\MS-418_Tom_Tom_Nightingale\RAW\QE2_MS418_Tom_Sample_5B_dil.raw]	Q:/Mass Spec Facility/MS Lab/Projects/2022/MS-418_Tom_Tom_Nightingale/Exp1/DAT/F012366.dat	EIF3E(16-29, no_mod);	2086.51			EIF3E;	P60228;	p08533					0	0	1	0	1	1	0	1	1	1	1	1	0	0	1	0	1	0	0	0	1	0	2	0	0	0	1	0	0	0	1	0	0	0	0	0	0	0	0	0	0	0	0	0	0	0	1	0	1	1	0	0	0	0	0	0	0	0	0	1	0	0	0	1	0	0	0	1	0	0	1	0
EI2BG_HUMAN	Translation initiation factor eIF-2B subunit gamma OS=Homo sapiens OX=9606 GN=EIF2B3 PE=1 SV=1	HLVGVDSLIGPETQIGEK		631.341	75.2848	3	x'00000000000000000000	4.71493	-3.69329	-3.69329	75.1543	78.2899	32.92	0.00696839	0.00696839	32.92	32.92	4	350	367	32.92	16007: Scan 23673 (rt=75.2848) [\\qmcr.qmul.ac.uk\rfs\HAEMONC\Mass Spec Facility\MS Lab\Projects\2022\MS-418_Tom_Tom_Nightingale\RAW\QE2_MS418_Tom_Sample_1A_R_dil.raw]	Q:/Mass Spec Facility/MS Lab/Projects/2022/MS-418_Tom_Tom_Nightingale/Exp1/DAT/F012351.dat	EIF2B3(349-367, no_mod);	2593.39			EIF2B3;	Q9NR50;	p08534					0	1	0	1	0	0	0	0	0	0	0	0	0	0	0	0	0	0	0	0	0	0	0	0	0	0	0	0	0	0	0	0	0	0	0	0	0	0	0	0	0	0	1	0	0	0	0	0	0	0	0	0	0	0	0	0	1	0	0	0	0	0	0	0	0	0	0	0	0	0	0	0
PXDN_HUMAN	Peroxidasin homolog OS=Homo sapiens OX=9606 GN=PXDN PE=1 SV=2	HLVLSSGTLR		541.82	40.2386	2	x'000000000000	4.0476	-1.03733	-0.0203398	39.725	43.0215	330.27	3.8641e-06	3.8641e-06	60.31	60.31	26	479	488	28.96	5603: Scan 10463 (rt=40.2386) [\\qmcr.qmul.ac.uk\rfs\HAEMONC\Mass Spec Facility\MS Lab\Projects\2022\MS-418_Tom_Tom_Nightingale\Exp2\RAW\QE2_MS418_TomSample_8B.raw]	Q:/Mass Spec Facility/MS Lab/Projects/2022/MS-418_Tom_Tom_Nightingale/Exp2/DAT/F012840.dat	PXDN(478-488, no_mod);	25698.4			PXDN;	Q92626;	p08535					0	0	0	1	0	1	1	0	1	0	1	1	0	0	0	1	0	1	0	1	0	1	0	0	1	0	1	0	1	1	1	0	1	0	1	0	1	1	0	0	1	0	1	0	0	0	1	1	0	0	0	0	1	0	0	0	1	0	1	0	0	0	0	0	0	0	0	0	0	0	0	0
DUS23_HUMAN	Dual specificity protein phosphatase 23 OS=Homo sapiens OX=9606 GN=DUSP23 PE=1 SV=1	HLVSLTER		477.772	34.7604	2	x'0000000000	-1.37489	-1.37489	-1.37489	34.7604	34.7604	158.45	0.0924377	0.0924377	18.73	18.73	1	38	45	8.67	3421: Scan 8064 (rt=34.7604) [\\qmcr.qmul.ac.uk\rfs\HAEMONC\Mass Spec Facility\MS Lab\Projects\2022\MS-418_Tom_Tom_Nightingale\Exp3\RAW\QE2_MS418_Exp3_Tom_Sample_13B_R.raw]	Q:/Mass Spec Facility/MS Lab/Projects/2022/MS-418_Tom_Tom_Nightingale/Exp3/DAT/F012967.dat	DUSP23(37-45, no_mod);	36789.1			DUSP23;	Q9BVJ7;	p08536					0	0	0	0	0	0	0	0	0	0	0	0	0	0	0	0	0	0	0	0	0	0	0	0	0	0	0	0	0	0	0	0	0	0	0	0	0	0	0	0	0	0	0	0	0	0	0	0	0	0	0	1	0	0	0	0	0	0	0	0	0	0	0	0	0	0	0	0	0	0	0	0
CSK22_HUMAN	Casein kinase II subunit alpha' OS=Homo sapiens OX=9606 GN=CSNK2A2 PE=1 SV=1	HLVSPEALDLLDK		483.937	78.1591	3	x'000000000000000	0.756494	-4.04754	0.756494	76.5185	79.7614	47.38	0.000213888	0.000213888	47.38	47.38	6	292	304	40.02	20320: Scan 27125 (rt=78.1591) [\\qmcr.qmul.ac.uk\rfs\HAEMONC\Mass Spec Facility\MS Lab\Projects\2022\MS-418_Tom_Tom_Nightingale\Exp3\RAW\QE2_MS418_Exp3_Tom_Sample_14A_R.raw]	Q:/Mass Spec Facility/MS Lab/Projects/2022/MS-418_Tom_Tom_Nightingale/Exp3/DAT/F012969.dat	CSNK2A2(291-304, no_mod);	1375			CSNK2A2;	P19784;	p08537					0	0	0	0	0	0	0	0	0	0	0	0	0	0	0	0	0	0	0	0	0	0	1	0	0	0	0	0	0	0	0	0	0	0	0	0	0	0	0	0	0	0	0	0	0	0	0	0	0	0	0	0	1	1	0	1	0	1	1	0	0	0	0	0	0	0	0	0	0	0	0	0
CLCN7_HUMAN	H(+)/Cl(-) exchange transporter 7 OS=Homo sapiens OX=9606 GN=CLCN7 PE=1 SV=2	HLVVVDNR		476.272	31.031	2	x'0000000000	1.78637	-3.34762	-0.59125	28.5527	31.0602	47.23	0.000301829	0.000301829	47.23	47.23	8	768	775	32.52	2604: Scan 6762 (rt=31.031) [\\qmcr.qmul.ac.uk\rfs\HAEMONC\Mass Spec Facility\MS Lab\Projects\2022\MS-418_Tom_Tom_Nightingale\Exp3\RAW\QE2_MS418_Exp3_Tom_Sample_15B.raw]	Q:/Mass Spec Facility/MS Lab/Projects/2022/MS-418_Tom_Tom_Nightingale/Exp3/DAT/F012974.dat	CLCN7(767-775, no_mod);	2288.1			CLCN7;	P51798;	p08538					0	0	1	0	1	0	0	0	0	0	0	0	0	0	0	0	1	0	0	0	0	0	0	0	0	0	0	0	0	0	0	0	0	0	0	0	0	0	0	0	0	0	0	0	0	0	0	0	0	0	0	0	1	0	0	0	1	0	1	0	0	0	0	0	1	0	1	0	0	0	0	0
CALU_HUMAN	Calumenin OS=Homo sapiens OX=9606 GN=CALU PE=1 SV=2	HLVYESDQNKDGK		511.584	15.7457	3	x'000000000000000	6.4391	-2.06108	0.347973	15.6732	24.0577	346.844	1.892e-06	1.892e-06	70.38	70.38	31	272	284	70.38	30: Scan 2422 (rt=15.7457) [\\qmcr.qmul.ac.uk\rfs\HAEMONC\Mass Spec Facility\MS Lab\Projects\2022\MS-418_Tom_Tom_Nightingale\Exp2\RAW\QE2_MS418_Tom_Sample_11BR.raw]	Q:/Mass Spec Facility/MS Lab/Projects/2022/MS-418_Tom_Tom_Nightingale/Exp2/DAT/F012862.dat	CALU(271-284, no_mod);	22086.8			CALU;	O43852;	p08539					0	1	0	1	0	0	0	1	0	0	1	1	0	1	0	1	1	1	1	0	1	1	0	1	0	0	0	0	1	0	1	0	1	1	1	0	0	0	0	1	0	1	0	1	1	0	0	1	0	0	1	1	0	0	0	1	0	1	0	0	1	0	0	0	0	0	1	0	0	1	0	1
ARP2_HUMAN	Actin-related protein 2 OS=Homo sapiens OX=9606 GN=ACTR2 PE=1 SV=1	HLWDYTFGPEK		696.832	75.8926	2	x'0000000000000	0.421801	-2.65369	-1.64769	72.7459	77.1127	86.83	4.29507e-08	4.29507e-08	86.83	86.83	20	87	97	80.41	16781: Scan 24419 (rt=75.8926) [\\qmcr.qmul.ac.uk\rfs\HAEMONC\Mass Spec Facility\MS Lab\Projects\2022\MS-418_Tom_Tom_Nightingale\Exp3\RAW\QE2_MS418_Exp3_Tom_Sample_17B.raw]	Q:/Mass Spec Facility/MS Lab/Projects/2022/MS-418_Tom_Tom_Nightingale/Exp3/DAT/F012982.dat	ACTR2(86-97, no_mod);	7235.86			ACTR2;	P61160;	p08540					0	0	0	1	0	0	0	0	0	0	0	0	0	0	1	0	1	0	1	0	0	0	1	1	0	0	0	0	0	0	0	0	0	0	0	0	0	0	0	0	0	0	0	0	0	0	0	0	1	1	1	0	1	1	0	0	1	0	1	0	1	0	1	0	1	0	1	1	0	1	1	0
MOGS_HUMAN	Mannosyl-oligosaccharide glucosidase OS=Homo sapiens OX=9606 GN=MOGS PE=1 SV=5	HLWSPFGLR		556.802	75.2417	2	x'00000000000	0.261786	-4.02037	-4.02037	74.8219	75.2417	246.44	0.0016566	0.0016566	38.3	38.3	2	721	729	23.94	17397: Scan 24641 (rt=75.2417) [\\qmcr.qmul.ac.uk\rfs\HAEMONC\Mass Spec Facility\MS Lab\Projects\2022\MS-418_Tom_Tom_Nightingale\RAW\QE2_MS418_Tom_Sample_1B_dil.raw]	Q:/Mass Spec Facility/MS Lab/Projects/2022/MS-418_Tom_Tom_Nightingale/Exp1/DAT/F012352.dat	MOGS(720-729, no_mod);	3272.1			MOGS;	Q13724;	p08541					0	0	1	0	0	0	0	0	0	0	0	0	0	0	0	0	0	0	0	0	0	0	0	0	0	0	0	1	0	0	0	0	0	0	0	0	0	0	0	0	0	0	0	0	0	0	0	0	0	0	0	0	0	0	0	0	0	0	0	0	0	0	0	0	0	0	0	0	0	0	0	0
NUD19_HUMAN	Nucleoside diphosphate-linked moiety X motif 19 OS=Homo sapiens OX=9606 GN=NUDT19 PE=1 SV=1	HLYDIHVTVQPK		483.933	52.9759	3	x'00000000000000	4.403	-2.74094	-0.463149	48.7468	53.3056	37.61	0.00227128	0.00227128	37.61	37.61	10	348	359	35.62	9477: Scan 15367 (rt=52.9759) [\\qmcr.qmul.ac.uk\rfs\HAEMONC\Mass Spec Facility\MS Lab\Projects\2022\MS-418_Tom_Tom_Nightingale\Exp3\RAW\QE2_MS418_Exp3_Tom_Sample_14B.raw]	Q:/Mass Spec Facility/MS Lab/Projects/2022/MS-418_Tom_Tom_Nightingale/Exp3/DAT/F012970.dat	NUDT19(347-359, no_mod);	3833.99			NUDT19;	A8MXV4;	p08542					0	0	0	0	0	0	0	0	0	0	0	1	0	0	0	0	0	0	0	0	0	0	0	0	0	0	0	0	0	0	0	0	0	0	0	0	0	0	0	1	0	0	0	0	0	0	0	0	1	0	0	1	1	1	1	0	1	0	1	0	0	0	0	1	0	0	0	0	0	0	0	0
MAP1B_HUMAN	Microtubule-associated protein 1B OS=Homo sapiens OX=9606 GN=MAP1B PE=1 SV=2	HMDPPPAPVQDR	Oxidation (M)	459.219	26.1741	3	x'00200000000000	-1.97726	-1.97726	-1.97726	26.1741	26.1741	735.821	0.0221089	0.0221089	31.34	31.34	1	2197	2208	29.16	925: Scan 4714 (rt=26.1741) [\\qmcr.qmul.ac.uk\rfs\HAEMONC\Mass Spec Facility\MS Lab\Projects\2022\MS-418_Tom_Tom_Nightingale\Exp3\RAW\QE2_MS418_Exp3_Tom_Sample_16A.raw]	Q:/Mass Spec Facility/MS Lab/Projects/2022/MS-418_Tom_Tom_Nightingale/Exp3/DAT/F012976.dat	MAP1B(M2198);	2377.6			MAP1B;	P46821;	p08543					0	0	0	0	0	0	0	0	0	0	0	0	0	0	0	0	0	0	0	0	0	0	0	0	0	0	0	0	0	0	0	0	0	0	0	0	0	0	0	0	0	0	0	0	0	0	0	0	0	0	0	0	0	0	0	0	0	0	0	0	1	0	0	0	0	0	0	0	0	0	0	0
ACACA_HUMAN	Acetyl-CoA carboxylase 1 OS=Homo sapiens OX=9606 GN=ACACA PE=1 SV=2	HMEMYADR		526.719	27.5449	2	x'0000000000	0.912098	-3.04446	-0.0389948	27.0039	29.6817	5860.78	0.00064887	0.00064887	40.99	40.99	21	2104	2111	40.28	1748: Scan 5607 (rt=27.5449) [\\qmcr.qmul.ac.uk\rfs\HAEMONC\Mass Spec Facility\MS Lab\Projects\2022\MS-418_Tom_Tom_Nightingale\Exp2\RAW\QE2_MS418_Tom_Sample_9AR.raw]	Q:/Mass Spec Facility/MS Lab/Projects/2022/MS-418_Tom_Tom_Nightingale/Exp2/DAT/F012845.dat	ACACA(2103-2111, no_mod);	8049.42			ACACA;	Q13085;	p08544					0	0	0	0	0	0	0	0	0	0	0	0	1	0	1	0	1	0	1	0	1	0	0	0	0	0	0	1	0	1	0	1	1	1	0	1	1	1	0	0	1	0	0	0	0	0	1	0	0	0	0	1	0	0	0	0	1	0	0	0	0	0	0	0	0	1	0	1	1	0	0	1
ACACA_HUMAN	Acetyl-CoA carboxylase 1 OS=Homo sapiens OX=9606 GN=ACACA PE=1 SV=2	HMEMYADR	2 Oxidation (M)	542.713	15.6326	2	x'0020200000	0.204908	-0.939626	-0.238137	15.5988	21.3969	5480.22	6.92312e-05	6.92312e-05	50.49	50.49	30	2104	2111	50.49	5: Scan 2383 (rt=15.6326) [\\qmcr.qmul.ac.uk\rfs\HAEMONC\Mass Spec Facility\MS Lab\Projects\2022\MS-418_Tom_Tom_Nightingale\Exp3\RAW\QE2_MS418_Exp3_Tom_Sample_13B_R.raw]	Q:/Mass Spec Facility/MS Lab/Projects/2022/MS-418_Tom_Tom_Nightingale/Exp3/DAT/F012967.dat	ACACA(M2105);ACACA(M2107);	105946			ACACA;	Q13085;	p08545					0	0	0	0	0	0	0	0	0	0	0	0	0	0	0	0	0	0	0	0	0	0	0	0	1	0	2	0	1	0	2	0	3	0	2	0	2	1	0	0	1	1	0	0	0	0	0	0	1	0	2	1	0	0	0	0	0	1	0	1	0	0	1	1	0	1	1	0	1	1	1	1
ACACA_HUMAN	Acetyl-CoA carboxylase 1 OS=Homo sapiens OX=9606 GN=ACACA PE=1 SV=2	HMEMYADR	Oxidation (M)	534.716	20.0758	2	x'0000200000	0.505894	-1.2179	-0.534	15.675	22.6413	5860.78	5.46411e-05	0.0325778	52.02	36.2925	184	2104	2111	49.73	176: Scan 3210 (rt=20.0758) [\\qmcr.qmul.ac.uk\rfs\HAEMONC\Mass Spec Facility\MS Lab\Projects\2022\MS-418_Tom_Tom_Nightingale\Exp2\RAW\QE2_MS418_Tom_Sample_9AR.raw]	Q:/Mass Spec Facility/MS Lab/Projects/2022/MS-418_Tom_Tom_Nightingale/Exp2/DAT/F012845.dat	ACACA(M2107);	44403.3			ACACA;	Q13085;	p08546					2	3	2	2	0	0	0	1	0	0	0	2	2	2	2	3	2	3	3	2	3	5	0	1	1	7	1	4	4	6	1	2	3	4	4	5	3	4	2	2	5	3	2	4	3	5	2	3	2	4	3	5	0	0	0	3	3	3	3	4	0	0	2	4	2	5	3	3	4	4	3	4
ACACA_HUMAN	Acetyl-CoA carboxylase 1 OS=Homo sapiens OX=9606 GN=ACACA PE=1 SV=2	HMFHVAWVDPEDPYK		624.291	71.6189	3	x'00000000000000000	-0.450838	-1.62206	-1.44557	71.571	77.051	5576.75	0.00394042	0.00394042	38.43	38.43	6	1732	1746	33.98	15866: Scan 23055 (rt=71.6189) [\\qmcr.qmul.ac.uk\rfs\HAEMONC\Mass Spec Facility\MS Lab\Projects\2022\MS-418_Tom_Tom_Nightingale\Exp2\RAW\QE2_MS418_Tom_Sample_12BR.raw]	Q:/Mass Spec Facility/MS Lab/Projects/2022/MS-418_Tom_Tom_Nightingale/Exp2/DAT/F012870.dat	ACACA(1731-1746, no_mod);	2083.23			ACACA;	Q13085;	p08547					0	0	0	0	0	0	0	0	0	0	0	0	0	0	0	0	0	0	0	0	0	0	0	0	0	1	0	0	0	0	0	0	0	0	0	0	0	0	0	0	0	0	0	0	0	1	0	1	0	0	0	0	0	0	0	1	1	0	0	1	0	0	0	0	0	0	0	0	0	0	0	0
ACACA_HUMAN	Acetyl-CoA carboxylase 1 OS=Homo sapiens OX=9606 GN=ACACA PE=1 SV=2	HMFHVAWVDPEDPYK	Oxidation (M)	629.623	66.9001	3	x'00200000000000000	0.953417	-3.0554	-0.589656	64.5371	79.8313	5357.27	1.76788e-05	1.76788e-05	61.47	61.47	28	1732	1746	60.43	13385: Scan 20527 (rt=66.9001) [\\qmcr.qmul.ac.uk\rfs\HAEMONC\Mass Spec Facility\MS Lab\Projects\2022\MS-418_Tom_Tom_Nightingale\Exp2\RAW\QE2_MS418_Tom_Sample_11B.raw]	Q:/Mass Spec Facility/MS Lab/Projects/2022/MS-418_Tom_Tom_Nightingale/Exp2/DAT/F012861.dat	ACACA(M1733);	7219.93			ACACA;	Q13085;	p08548					0	0	0	0	1	1	0	1	1	1	0	0	0	0	0	0	0	0	0	0	1	0	0	0	1	0	1	0	1	1	0	1	1	0	0	0	1	0	0	0	0	1	1	0	0	1	1	1	1	1	0	1	0	0	0	0	1	1	0	0	0	1	0	1	0	1	0	1	0	0	1	0
IDH3A_HUMAN	Isocitrate dehydrogenase [NAD] subunit alpha, mitochondrial OS=Homo sapiens OX=9606 GN=IDH3A PE=1 SV=1	HMGLFDHAAR	Oxidation (M)	390.854	31.1214	3	x'002000000000	-0.245396	-0.245396	-0.245396	31.1214	31.1214	122.56	0.0247285	0.0247285	28.56	28.56	1	317	326	28.56	2316: Scan 6555 (rt=31.1214) [\\qmcr.qmul.ac.uk\rfs\HAEMONC\Mass Spec Facility\MS Lab\Projects\2022\MS-418_Tom_Tom_Nightingale\Exp3\RAW\QE2_MS418_Exp3_Tom_Sample_13A.raw]	Q:/Mass Spec Facility/MS Lab/Projects/2022/MS-418_Tom_Tom_Nightingale/Exp3/DAT/F012964.dat	IDH3A(M318);	1997.06			IDH3A;	P50213;	p08549					0	0	0	0	0	0	0	0	0	0	0	0	0	0	0	0	0	0	0	0	0	0	0	0	0	0	0	0	0	0	0	0	0	0	0	0	0	0	0	0	0	0	0	0	0	0	0	0	1	0	0	0	0	0	0	0	0	0	0	0	0	0	0	0	0	0	0	0	0	0	0	0
RL32_HUMAN	60S ribosomal protein L32 OS=Homo sapiens OX=9606 GN=RPL32 PE=1 SV=2	HMLPSGFR		472.742	40.4917	2	x'0000000000	-0.164287	-1.07582	-0.885032	40.4917	40.8051	118.67	0.0209567	0.0209567	27.24	27.24	3	68	75	26.56	5408: Scan 10384 (rt=40.4917) [\\qmcr.qmul.ac.uk\rfs\HAEMONC\Mass Spec Facility\MS Lab\Projects\2022\MS-418_Tom_Tom_Nightingale\Exp2\RAW\QE2_MS418_Tom_Sample_12A.raw]	Q:/Mass Spec Facility/MS Lab/Projects/2022/MS-418_Tom_Tom_Nightingale/Exp2/DAT/F012864.dat	RPL32(67-75, no_mod);	5023.72			RPL32;	P62910;	p08550					0	0	0	0	0	0	0	0	0	0	0	0	0	0	0	0	0	0	0	0	0	0	0	0	0	1	0	0	0	0	0	0	0	0	0	0	0	0	1	0	0	0	0	0	1	0	0	0	0	0	0	0	0	0	0	0	0	0	0	0	0	0	0	0	0	0	0	0	0	0	0	0
RL32_HUMAN	60S ribosomal protein L32 OS=Homo sapiens OX=9606 GN=RPL32 PE=1 SV=2	HMLPSGFR	Oxidation (M)	480.74	30.6641	2	x'0020000000	1.69469	-1.99487	-0.827545	29.7781	31.863	131.02	0.00336261	0.00336261	36.21	36.21	33	68	75	22.31	2316: Scan 6494 (rt=30.6641) [\\qmcr.qmul.ac.uk\rfs\HAEMONC\Mass Spec Facility\MS Lab\Projects\2022\MS-418_Tom_Tom_Nightingale\RAW\QE2_MS418_Tom_Sample_1A_R_dil.raw]	Q:/Mass Spec Facility/MS Lab/Projects/2022/MS-418_Tom_Tom_Nightingale/Exp1/DAT/F012351.dat	RPL32(M69);	3300.14			RPL32;	P62910;	p08551					1	1	1	1	0	0	1	1	1	1	0	1	1	0	0	2	1	0	1	1	0	1	1	1	0	0	1	0	1	0	1	1	0	0	1	1	1	1	0	1	0	1	0	1	0	1	0	0	0	0	0	0	0	0	0	0	0	0	0	0	0	0	0	0	0	0	0	1	0	1	0	1
CUL2_HUMAN	Cullin-2 OS=Homo sapiens OX=9606 GN=CUL2 PE=1 SV=2	HNALIQEVISQSR		498.941	62.9191	3	x'000000000000000	2.55657	2.55657	2.55657	62.9191	62.9191	30.86	0.0121412	0.0121412	30.86	30.86	1	696	708	28.43	11879: Scan 18702 (rt=62.9191) [\\qmcr.qmul.ac.uk\rfs\HAEMONC\Mass Spec Facility\MS Lab\Projects\2022\MS-418_Tom_Tom_Nightingale\RAW\QE2_MS418_Tom_Sample_1A_R_dil.raw]	Q:/Mass Spec Facility/MS Lab/Projects/2022/MS-418_Tom_Tom_Nightingale/Exp1/DAT/F012351.dat	CUL2(695-708, no_mod);	1111.49			CUL2;	Q13617;	p08552					0	1	0	0	0	0	0	0	0	0	0	0	0	0	0	0	0	0	0	0	0	0	0	0	0	0	0	0	0	0	0	0	0	0	0	0	0	0	0	0	0	0	0	0	0	0	0	0	0	0	0	0	0	0	0	0	0	0	0	0	0	0	0	0	0	0	0	0	0	0	0	0
AIMP2_HUMAN	Aminoacyl tRNA synthase complex-interacting multifunctional protein 2 OS=Homo sapiens OX=9606 GN=AIMP2 PE=1 SV=2	HNAVNATLIDSWVDIAIFQLK		790.094	127.1	3	x'00000000000000000000000	-0.099271	-1.79744	-0.441439	126.47	128.15	77.96	8.82886e-05	8.82886e-05	51.11	51.11	16	225	245	51.11	29672: Scan 41880 (rt=127.1) [\\qmcr.qmul.ac.uk\rfs\HAEMONC\Mass Spec Facility\MS Lab\Projects\2022\MS-418_Tom_Tom_Nightingale\RAW\QE2_MS418_TomSample_4A_dil.raw]	Q:/Mass Spec Facility/MS Lab/Projects/2022/MS-418_Tom_Tom_Nightingale/Exp1/DAT/F012373.dat	AIMP2(224-245, no_mod);	1495.87			AIMP2;	Q13155;	p08553					0	0	0	0	1	1	0	1	1	1	0	1	0	0	0	0	1	0	1	0	1	0	1	1	0	0	0	0	0	0	0	0	0	1	0	0	0	0	0	0	0	1	0	1	0	1	0	1	0	0	0	0	0	0	0	0	0	0	0	0	0	0	0	0	0	0	0	0	0	0	0	0
HS90A_HUMAN	Heat shock protein HSP 90-alpha OS=Homo sapiens OX=9606 GN=HSP90AA1 PE=1 SV=5	HNDDEQYAWESSAGGSFTVR		752.657	67.3723	3	x'0000000000000000000000	0.620412	-4.08924	-2.00714	66.465	70.2929	1324.29	5.11879e-06	0.000164419	67.23	58.225	80	154	173	64.54	14992: Scan 21591 (rt=67.3723) [\\qmcr.qmul.ac.uk\rfs\HAEMONC\Mass Spec Facility\MS Lab\Projects\2022\MS-418_Tom_Tom_Nightingale\RAW\QE2_MS418_Tom_Sample_5B_R_dil.raw]	Q:/Mass Spec Facility/MS Lab/Projects/2022/MS-418_Tom_Tom_Nightingale/Exp1/DAT/F012367.dat	HSP90AA1(153-173, no_mod);HSP90AA2P(153-173, no_mod);HSP90AB1(148-168, no_mod);	30502.2			HSP90AA1; HSP90AA2P; HSP90AB1;	P07900; Q14568; P08238;	p08554					2	2	2	4	2	4	4	2	4	2	4	4	4	4	2	4	4	4	6	4	2	4	0	0	0	0	2	0	0	0	0	2	0	0	0	0	0	0	0	0	0	0	0	0	0	0	0	2	0	0	0	0	0	0	0	0	0	0	0	0	0	0	0	0	0	0	0	0	0	0	0	0
SPTC1_HUMAN	Serine palmitoyltransferase 1 OS=Homo sapiens OX=9606 GN=SPTLC1 PE=1 SV=1	HNDMADLER		550.745	29.286	2	x'00000000000	7.34347	2.34112	2.34112	29.286	30.5669	103.32	0.0107926	0.0107926	31.6	31.6	2	211	219	24.34	2489: Scan 6395 (rt=29.286) [\\qmcr.qmul.ac.uk\rfs\HAEMONC\Mass Spec Facility\MS Lab\Projects\2022\MS-418_Tom_Tom_Nightingale\RAW\QE2_MS418_Tom_Sample_5B_R_dil.raw]	Q:/Mass Spec Facility/MS Lab/Projects/2022/MS-418_Tom_Tom_Nightingale/Exp1/DAT/F012367.dat	SPTLC1(210-219, no_mod);	2383.64			SPTLC1;	O15269;	p08555					0	0	0	0	0	0	0	0	0	0	0	0	0	0	0	0	0	1	0	0	0	0	0	0	0	0	0	0	0	0	0	0	0	0	0	0	0	0	0	0	0	0	0	0	0	0	0	0	0	0	0	0	0	0	0	0	0	0	0	0	0	0	0	0	0	0	0	1	0	0	0	0
SPTC1_HUMAN	Serine palmitoyltransferase 1 OS=Homo sapiens OX=9606 GN=SPTLC1 PE=1 SV=1	HNDMADLER	Oxidation (M)	558.741	22.0894	2	x'00002000000	0.0493067	0.0493067	0.0493067	22.0894	22.0894	115.38	2.22661e-05	2.22661e-05	57.51	57.51	1	211	219	57.51	439: Scan 3714 (rt=22.0894) [\\qmcr.qmul.ac.uk\rfs\HAEMONC\Mass Spec Facility\MS Lab\Projects\2022\MS-418_Tom_Tom_Nightingale\Exp2\RAW\QE2_MS418_Tom_Sample_7A.raw]	Q:/Mass Spec Facility/MS Lab/Projects/2022/MS-418_Tom_Tom_Nightingale/Exp2/DAT/F012806.dat	SPTLC1(M214);	5883.47			SPTLC1;	O15269;	p08556					0	0	0	0	0	0	0	0	0	0	0	0	0	0	0	0	0	0	0	0	0	0	0	0	1	0	0	0	0	0	0	0	0	0	0	0	0	0	0	0	0	0	0	0	0	0	0	0	0	0	0	0	0	0	0	0	0	0	0	0	0	0	0	0	0	0	0	0	0	0	0	0
PAPS2_HUMAN	Bifunctional 3'-phosphoadenosine 5'-phosphosulfate synthase 2 OS=Homo sapiens OX=9606 GN=PAPSS2 PE=1 SV=2	HNEFDFISGTR		441.543	63.2126	3	x'0000000000000	1.00938	-1.71458	-0.0348062	59.9033	64.032	123.54	6.81581e-05	6.81581e-05	53.8	53.8	45	570	580	52.19	12227: Scan 19115 (rt=63.2126) [\\qmcr.qmul.ac.uk\rfs\HAEMONC\Mass Spec Facility\MS Lab\Projects\2022\MS-418_Tom_Tom_Nightingale\Exp3\RAW\QE2_MS418_Exp3_Tom_Sample_17B.raw]	Q:/Mass Spec Facility/MS Lab/Projects/2022/MS-418_Tom_Tom_Nightingale/Exp3/DAT/F012982.dat	PAPSS2(569-580, no_mod);	1839.87			PAPSS2;	O95340;	p08557					1	0	1	0	1	1	1	1	1	0	0	1	1	1	1	1	1	1	0	1	1	0	1	1	0	0	0	1	0	1	0	0	0	1	0	1	0	1	0	0	0	1	0	1	1	1	1	1	1	1	1	0	1	0	1	1	1	0	1	1	1	0	1	0	0	0	1	1	1	1	0	1
CISD2_HUMAN	CDGSH iron-sulfur domain-containing protein 2 OS=Homo sapiens OX=9606 GN=CISD2 PE=1 SV=1	HNELTGDNVGPLILK		540.631	67.3515	3	x'00000000000000000	0.545443	-0.158753	0.545443	67.0869	67.3515	51.53	8.05018e-05	8.05018e-05	51.53	51.53	2	117	131	46.21	14069: Scan 21054 (rt=67.3515) [\\qmcr.qmul.ac.uk\rfs\HAEMONC\Mass Spec Facility\MS Lab\Projects\2022\MS-418_Tom_Tom_Nightingale\Exp2\RAW\QE2_MS418_Tom_Sample_12B.raw]	Q:/Mass Spec Facility/MS Lab/Projects/2022/MS-418_Tom_Tom_Nightingale/Exp2/DAT/F012868.dat	CISD2(116-131, no_mod);	1237.19			CISD2;	Q8N5K1;	p08558					0	0	0	0	0	0	0	0	0	0	0	0	0	0	0	0	0	0	0	0	0	0	0	0	0	0	0	0	0	0	0	0	0	0	0	0	0	0	0	0	0	0	0	0	0	0	1	0	0	0	0	0	0	0	0	0	0	0	0	0	0	0	0	0	0	0	0	1	0	0	0	0
THIM_HUMAN	3-ketoacyl-CoA thiolase, mitochondrial OS=Homo sapiens OX=9606 GN=ACAA2 PE=1 SV=2	HNFTPLAR		478.26	32.7606	2	x'0000000000	1.81036	-0.683078	0.00838132	32.5107	35.1684	282.72	0.000244294	0.000244294	44.25	44.25	7	271	278	41.4	3462: Scan 7698 (rt=32.7606) [\\qmcr.qmul.ac.uk\rfs\HAEMONC\Mass Spec Facility\MS Lab\Projects\2022\MS-418_Tom_Tom_Nightingale\RAW\QE2_MS418_Tom_Sample_2A_dil.raw]	Q:/Mass Spec Facility/MS Lab/Projects/2022/MS-418_Tom_Tom_Nightingale/Exp1/DAT/F012354.dat	ACAA2(270-278, no_mod);	6485.86			ACAA2;	P42765;	p08559					0	0	0	0	1	0	0	1	0	0	0	0	0	0	0	0	0	0	0	0	0	0	1	0	0	0	0	0	0	0	0	0	0	0	0	0	0	0	0	0	0	0	0	0	0	0	0	0	1	0	0	0	0	0	0	0	0	0	0	0	0	0	1	0	0	1	0	1	0	0	0	0
PRKDC_HUMAN	DNA-dependent protein kinase catalytic subunit OS=Homo sapiens OX=9606 GN=PRKDC PE=1 SV=3	HNLEIIK		433.759	34.7885	2	x'000000000	-0.338532	-0.638936	-0.36164	32.2621	34.8139	1323.96	0.000903902	0.000903902	35.21	35.21	7	2233	2239	16.58	4021: Scan 8461 (rt=34.7885) [\\qmcr.qmul.ac.uk\rfs\HAEMONC\Mass Spec Facility\MS Lab\Projects\2022\MS-418_Tom_Tom_Nightingale\Exp3\RAW\QE2_MS418_Exp3_Tom_Sample_15A.raw]	Q:/Mass Spec Facility/MS Lab/Projects/2022/MS-418_Tom_Tom_Nightingale/Exp3/DAT/F012972.dat	PRKDC(2232-2239, no_mod);	44661.1			PRKDC;	P78527;	p08560					0	0	0	0	0	0	1	1	0	1	0	0	0	0	0	0	0	0	0	0	0	0	1	0	0	0	0	0	0	0	0	0	0	0	0	0	0	0	0	0	0	0	0	0	0	0	1	0	0	0	0	0	0	0	0	0	1	0	1	0	0	0	0	0	0	0	0	0	0	0	0	0
SF01_HUMAN	Splicing factor 1 OS=Homo sapiens OX=9606 GN=SF1 PE=1 SV=4	HNLITEMVALNPDFKPPADYKPPATR		734.633	82.2702	4	x'0000000000000000000000000000	0.208212	-1.57744	-1.22304	81.3975	84.1099	143.91	0.000645354	0.000645354	44.09	44.09	8	110	135	44.09	20039: Scan 27623 (rt=82.2702) [\\qmcr.qmul.ac.uk\rfs\HAEMONC\Mass Spec Facility\MS Lab\Projects\2022\MS-418_Tom_Tom_Nightingale\RAW\QE2_MS418_Tom_Sample_1B_R_dil.raw]	Q:/Mass Spec Facility/MS Lab/Projects/2022/MS-418_Tom_Tom_Nightingale/Exp1/DAT/F012353.dat	SF1(109-135, no_mod);	26220.9			SF1;	Q15637;	p08561					0	1	1	1	0	0	1	0	0	0	0	0	0	0	0	0	1	0	0	0	1	1	0	0	0	0	0	0	0	0	0	0	0	0	0	0	0	0	0	0	0	0	0	0	0	0	0	0	0	0	0	0	0	0	0	1	0	0	0	0	0	0	0	0	0	0	0	0	0	0	0	0
MAP1B_HUMAN	Microtubule-associated protein 1B OS=Homo sapiens OX=9606 GN=MAP1B PE=1 SV=2	HNLQDFINIK		414.56	67.8323	3	x'000000000000	0.627893	-0.242614	0.458628	67.2962	68.2468	606.807	0.010776	0.010776	30.32	30.32	9	204	213	30.32	14067: Scan 21122 (rt=67.8323) [\\qmcr.qmul.ac.uk\rfs\HAEMONC\Mass Spec Facility\MS Lab\Projects\2022\MS-418_Tom_Tom_Nightingale\Exp2\RAW\QE2_MS418_Tom_Sample_12A.raw]	Q:/Mass Spec Facility/MS Lab/Projects/2022/MS-418_Tom_Tom_Nightingale/Exp2/DAT/F012864.dat	MAP1B(203-213, no_mod);	1323.41			MAP1B;	P46821;	p08562					0	0	0	0	0	0	0	0	0	0	0	0	0	0	0	0	0	0	0	0	0	0	0	0	0	0	0	0	0	0	0	0	0	1	0	1	0	0	0	0	0	1	0	0	1	0	1	0	0	0	0	0	0	0	0	0	0	0	0	1	0	0	0	1	0	0	0	1	0	1	0	0
MAP1B_HUMAN	Microtubule-associated protein 1B OS=Homo sapiens OX=9606 GN=MAP1B PE=1 SV=2	HNLQDFINIK		621.336	70.1361	2	x'000000000000	2.61554	-1.31785	-0.366741	65.9197	70.2616	763.98	1.12222e-08	1.12222e-08	90.03	90.03	38	204	213	84.79	13288: Scan 21054 (rt=70.1361) [\\qmcr.qmul.ac.uk\rfs\HAEMONC\Mass Spec Facility\MS Lab\Projects\2022\MS-418_Tom_Tom_Nightingale\Exp3\RAW\QE2_MS418_Exp3_Tom_Sample_13B.raw]	Q:/Mass Spec Facility/MS Lab/Projects/2022/MS-418_Tom_Tom_Nightingale/Exp3/DAT/F012966.dat	MAP1B(203-213, no_mod);	9300.15			MAP1B;	P46821;	p08563					1	0	1	1	0	1	1	0	1	0	1	1	1	1	0	1	1	1	1	1	1	0	0	1	0	0	0	0	1	0	0	0	0	0	0	0	0	0	0	0	1	0	1	0	1	0	0	0	1	1	1	1	1	1	1	0	1	0	1	0	1	1	1	0	1	1	1	0	1	0	1	0
IDH3B_HUMAN	Isocitrate dehydrogenase [NAD] subunit beta, mitochondrial OS=Homo sapiens OX=9606 GN=IDH3B PE=1 SV=2	HNNLDLVIIR		603.851	64.4793	2	x'000000000000	-1.28226	-1.28226	-1.28226	64.4793	64.4793	26.2	0.0242282	0.0242282	26.2	26.2	1	155	164	25.32	15044: Scan 21208 (rt=64.4793) [\\qmcr.qmul.ac.uk\rfs\HAEMONC\Mass Spec Facility\MS Lab\Projects\2022\MS-418_Tom_Tom_Nightingale\Exp3\RAW\QE2_MS418_Exp3_Tom_Sample_14A_R.raw]	Q:/Mass Spec Facility/MS Lab/Projects/2022/MS-418_Tom_Tom_Nightingale/Exp3/DAT/F012969.dat	IDH3B(154-164, no_mod);	11874.3			IDH3B;	O43837;	p08564					0	0	0	0	0	0	0	0	0	0	0	0	0	0	0	0	0	0	0	0	0	0	0	0	0	0	0	0	0	0	0	0	0	0	0	0	0	0	0	0	0	0	0	0	0	0	0	0	0	0	0	0	0	1	0	0	0	0	0	0	0	0	0	0	0	0	0	0	0	0	0	0
PAI1_HUMAN	Plasminogen activator inhibitor 1 OS=Homo sapiens OX=9606 GN=SERPINE1 PE=1 SV=1	HNPTGTVLFMGQVMEP	2 Oxidation (M)	895.415	70.0013	2	x'000000000020002000	0.216903	-1.72852	-1.72852	67.5201	70.0013	448.8	5.80437e-06	5.80437e-06	70.18	70.18	2	387	402	70.18	16947: Scan 23375 (rt=70.0013) [\\qmcr.qmul.ac.uk\rfs\HAEMONC\Mass Spec Facility\MS Lab\Projects\2022\MS-418_Tom_Tom_Nightingale\Exp3\RAW\QE2_MS418_Exp3_Tom_Sample_14A.raw]	Q:/Mass Spec Facility/MS Lab/Projects/2022/MS-418_Tom_Tom_Nightingale/Exp3/DAT/F012968.dat	SERPINE1(M396);SERPINE1(M400);	7853.43			SERPINE1;	P05121;	p08565					0	0	0	0	0	0	0	1	0	0	0	0	0	0	0	0	0	0	0	0	0	0	0	0	0	0	0	0	0	0	0	0	0	0	0	0	0	0	0	0	0	0	0	0	0	0	0	0	0	0	0	0	1	0	0	0	0	0	0	0	0	0	0	0	0	0	0	0	0	0	0	0
PAI1_HUMAN	Plasminogen activator inhibitor 1 OS=Homo sapiens OX=9606 GN=SERPINE1 PE=1 SV=1	HNPTGTVLFMGQVMEP	Oxidation (M)	887.418	80.5105	2	x'000000000000002000	-1.82365	-1.82365	-1.82365	80.5105	80.5105	589.16	0.047374	0.047374	27.31	27.31	1	387	402	10.07	18561: Scan 26386 (rt=80.5105) [\\qmcr.qmul.ac.uk\rfs\HAEMONC\Mass Spec Facility\MS Lab\Projects\2022\MS-418_Tom_Tom_Nightingale\Exp2\RAW\QE2_MS418_Tom_Sample_8AR.raw]	Q:/Mass Spec Facility/MS Lab/Projects/2022/MS-418_Tom_Tom_Nightingale/Exp2/DAT/F012838.dat	SERPINE1(M400);	3336.41			SERPINE1;	P05121;	p08566					0	0	0	0	0	0	0	0	0	0	0	0	0	0	0	0	0	0	0	0	0	0	0	0	0	0	0	0	0	1	0	0	0	0	0	0	0	0	0	0	0	0	0	0	0	0	0	0	0	0	0	0	0	0	0	0	0	0	0	0	0	0	0	0	0	0	0	0	0	0	0	0
PDIA1_HUMAN	Protein disulfide-isomerase OS=Homo sapiens OX=9606 GN=P4HB PE=1 SV=3	HNQLPLVIEFTEQTAPK		655.685	83.511	3	x'0000000000000000000	-0.596221	-2.81106	-2.45974	83.2462	83.5882	879.04	0.00238628	0.00238628	37.51	37.51	4	231	247	37.51	19984: Scan 27856 (rt=83.511) [\\qmcr.qmul.ac.uk\rfs\HAEMONC\Mass Spec Facility\MS Lab\Projects\2022\MS-418_Tom_Tom_Nightingale\Exp2\RAW\QE2_MS418_Tom_Sample_12B.raw]	Q:/Mass Spec Facility/MS Lab/Projects/2022/MS-418_Tom_Tom_Nightingale/Exp2/DAT/F012868.dat	P4HB(230-247, no_mod);	134904			P4HB;	P07237;	p08567					0	1	0	0	0	0	0	0	0	0	0	0	0	0	0	0	0	0	0	0	0	0	0	0	0	0	0	0	0	0	0	1	0	0	0	0	0	0	0	0	0	1	0	0	0	0	1	0	0	0	0	0	0	0	0	0	0	0	0	0	0	0	0	0	0	0	0	0	0	0	0	0
SMC4_HUMAN	Structural maintenance of chromosomes protein 4 OS=Homo sapiens OX=9606 GN=SMC4 PE=1 SV=2	HNTAVSQLTK		549.8	23.3605	2	x'000000000000	2.94464	-1.77481	0.557589	22.7173	24.9593	162.284	0.000196081	0.000196081	47.01	47.01	6	513	522	47.01	807: Scan 4207 (rt=23.3605) [\\qmcr.qmul.ac.uk\rfs\HAEMONC\Mass Spec Facility\MS Lab\Projects\2022\MS-418_Tom_Tom_Nightingale\Exp3\RAW\QE2_MS418_Exp3_Tom_Sample_15B_R.raw]	Q:/Mass Spec Facility/MS Lab/Projects/2022/MS-418_Tom_Tom_Nightingale/Exp3/DAT/F012975.dat	SMC4(512-522, no_mod);	1254.74			SMC4;	Q9NTJ3;	p08568					0	0	0	0	0	0	0	0	0	0	0	0	0	0	0	0	0	0	0	0	0	0	0	0	0	0	0	0	0	0	0	0	0	0	0	0	0	0	0	0	0	0	0	0	0	0	0	0	0	0	0	0	1	0	1	0	0	1	1	1	0	0	0	0	0	1	0	0	0	0	0	0
PTK7_HUMAN	Inactive tyrosine-protein kinase 7 OS=Homo sapiens OX=9606 GN=PTK7 PE=1 SV=2	HPASEAEIQPQTQVTLR		635.668	47.3503	3	x'0000000000000000000	3.13974	0.0672278	2.76158	47.3503	48.4138	421.81	0.000103762	0.000103762	52.27	52.27	6	133	149	52.27	7913: Scan 13360 (rt=47.3503) [\\qmcr.qmul.ac.uk\rfs\HAEMONC\Mass Spec Facility\MS Lab\Projects\2022\MS-418_Tom_Tom_Nightingale\Exp3\RAW\QE2_MS418_Exp3_Tom_Sample_14B_R.raw]	Q:/Mass Spec Facility/MS Lab/Projects/2022/MS-418_Tom_Tom_Nightingale/Exp3/DAT/F012971.dat	PTK7(132-149, no_mod);	19845.3			PTK7;	Q13308;	p08569					0	0	0	0	0	0	0	0	0	0	0	0	0	0	0	0	0	0	0	0	0	0	0	0	0	0	0	0	0	0	0	0	0	0	0	0	0	0	0	0	0	0	0	0	0	0	0	0	0	0	0	0	1	1	1	1	1	0	1	0	0	0	0	0	0	0	0	0	0	0	0	0
G3BP1_HUMAN	Ras GTPase-activating protein-binding protein 1 OS=Homo sapiens OX=9606 GN=G3BP1 PE=1 SV=1	HPDSHQLFIGNLPHEVDKSELK		635.828	55.8194	4	x'000000000000000000000000	1.50239	-0.41941	-0.41941	55.6728	55.8194	361.07	0.00264353	0.00264353	38.99	38.99	2	336	357	35.15	9675: Scan 15957 (rt=55.8194) [\\qmcr.qmul.ac.uk\rfs\HAEMONC\Mass Spec Facility\MS Lab\Projects\2022\MS-418_Tom_Tom_Nightingale\RAW\QE2_MS418_Tom_Sample_1A_R_dil.raw]	Q:/Mass Spec Facility/MS Lab/Projects/2022/MS-418_Tom_Tom_Nightingale/Exp1/DAT/F012351.dat	G3BP1(335-357, no_mod);	2449.32			G3BP1;	Q13283;	p08570					0	1	0	0	0	0	1	0	0	0	0	0	0	0	0	0	0	0	0	0	0	0	0	0	0	0	0	0	0	0	0	0	0	0	0	0	0	0	0	0	0	0	0	0	0	0	0	0	0	0	0	0	0	0	0	0	0	0	0	0	0	0	0	0	0	0	0	0	0	0	0	0
HMGB2_HUMAN	High mobility group protein B2 OS=Homo sapiens OX=9606 GN=HMGB2 PE=1 SV=2	HPDSSVNFAEFSK		732.843	51.0706	2	x'000000000000000	0.903209	0.903209	0.903209	51.0706	51.0706	120.254	0.00109031	0.00109031	43.27	43.27	1	31	43	31.85	9239: Scan 14843 (rt=51.0706) [\\qmcr.qmul.ac.uk\rfs\HAEMONC\Mass Spec Facility\MS Lab\Projects\2022\MS-418_Tom_Tom_Nightingale\RAW\QE2_MS418_Tom_Sample_3A_R_dil.raw]	Q:/Mass Spec Facility/MS Lab/Projects/2022/MS-418_Tom_Tom_Nightingale/Exp1/DAT/F012358.dat	HMGB2(30-43, no_mod);	3761.48			HMGB2;	P26583;	p08571					0	0	0	0	0	0	0	0	1	0	0	0	0	0	0	0	0	0	0	0	0	0	0	0	0	0	0	0	0	0	0	0	0	0	0	0	0	0	0	0	0	0	0	0	0	0	0	0	0	0	0	0	0	0	0	0	0	0	0	0	0	0	0	0	0	0	0	0	0	0	0	0
HMGB2_HUMAN	High mobility group protein B2 OS=Homo sapiens OX=9606 GN=HMGB2 PE=1 SV=2	HPDSSVNFAEFSKK		531.596	40.3528	3	x'0000000000000000	1.74649	-0.326682	0.596822	40.3528	40.972	120.254	0.00321301	0.00321301	38.66	38.66	4	31	44	32.03	5890: Scan 10694 (rt=40.3528) [\\qmcr.qmul.ac.uk\rfs\HAEMONC\Mass Spec Facility\MS Lab\Projects\2022\MS-418_Tom_Tom_Nightingale\RAW\QE2_MS418_Tom_Sample_3A_R_dil.raw]	Q:/Mass Spec Facility/MS Lab/Projects/2022/MS-418_Tom_Tom_Nightingale/Exp1/DAT/F012358.dat	HMGB2(30-44, no_mod);	2975.43			HMGB2;	P26583;	p08572					0	0	0	1	0	0	1	0	1	0	0	0	0	0	0	0	0	0	0	0	1	0	0	0	0	0	0	0	0	0	0	0	0	0	0	0	0	0	0	0	0	0	0	0	0	0	0	0	0	0	0	0	0	0	0	0	0	0	0	0	0	0	0	0	0	0	0	0	0	0	0	0
PARP1_HUMAN	Poly [ADP-ribose] polymerase 1 OS=Homo sapiens OX=9606 GN=PARP1 PE=1 SV=4	HPDVEVDGFSELR		500.576	64.2531	3	x'000000000000000	0.347633	-0.533127	-0.51311	63.0974	64.2531	363.525	7.23319e-06	7.23319e-06	64.88	64.88	4	66	78	54.83	14721: Scan 20874 (rt=64.2531) [\\qmcr.qmul.ac.uk\rfs\HAEMONC\Mass Spec Facility\MS Lab\Projects\2022\MS-418_Tom_Tom_Nightingale\Exp3\RAW\QE2_MS418_Exp3_Tom_Sample_14A.raw]	Q:/Mass Spec Facility/MS Lab/Projects/2022/MS-418_Tom_Tom_Nightingale/Exp3/DAT/F012968.dat	PARP1(65-78, no_mod);	6727.15			PARP1;	P09874;	p08573					0	0	0	0	0	0	0	0	0	0	0	0	0	0	0	0	0	0	0	0	0	0	0	0	0	0	0	0	0	0	0	0	0	0	1	0	0	0	0	0	0	0	0	0	0	0	0	0	0	0	0	0	1	0	1	1	0	0	0	0	0	0	0	0	0	0	0	0	0	0	0	0
PARP1_HUMAN	Poly [ADP-ribose] polymerase 1 OS=Homo sapiens OX=9606 GN=PARP1 PE=1 SV=4	HPDVEVDGFSELR		750.36	63.2241	2	x'000000000000000	0.211516	-0.856073	-0.856073	61.5965	64.3372	283.98	1.48583e-05	1.48583e-05	65.68	65.68	3	66	78	52.99	13150: Scan 19756 (rt=63.2241) [\\qmcr.qmul.ac.uk\rfs\HAEMONC\Mass Spec Facility\MS Lab\Projects\2022\MS-418_Tom_Tom_Nightingale\Exp3\RAW\QE2_MS418_Exp3_Tom_Sample_15A_R.raw]	Q:/Mass Spec Facility/MS Lab/Projects/2022/MS-418_Tom_Tom_Nightingale/Exp3/DAT/F012973.dat	PARP1(65-78, no_mod);	3238.82			PARP1;	P09874;	p08574					0	0	0	0	0	0	0	0	0	1	0	0	0	0	0	0	0	0	0	0	0	0	0	0	0	0	0	0	0	0	0	0	0	0	0	0	0	0	0	0	0	0	0	0	0	0	0	0	0	0	0	0	1	0	0	0	0	1	0	0	0	0	0	0	0	0	0	0	0	0	0	0
PLAK_HUMAN	Junction plakoglobin OS=Homo sapiens OX=9606 GN=JUP PE=1 SV=3	HPEAEMAQNSVR		456.883	26.2501	3	x'00000000000000	0.653687	-0.72827	-0.72827	23.843	26.2501	510.16	0.000207331	0.000207331	49.8	49.8	11	466	477	40.92	1294: Scan 5023 (rt=26.2501) [\\qmcr.qmul.ac.uk\rfs\HAEMONC\Mass Spec Facility\MS Lab\Projects\2022\MS-418_Tom_Tom_Nightingale\Exp3\RAW\QE2_MS418_Exp3_Tom_Sample_15A.raw]	Q:/Mass Spec Facility/MS Lab/Projects/2022/MS-418_Tom_Tom_Nightingale/Exp3/DAT/F012972.dat	JUP(465-477, no_mod);	9924.99			JUP;	P14923;	p08575					0	0	0	0	0	1	1	0	0	0	0	0	0	0	0	0	0	0	0	0	0	0	0	0	0	0	0	0	0	1	1	1	0	0	0	0	0	0	0	0	0	0	0	0	0	0	0	0	0	0	0	0	0	1	1	1	1	1	0	1	0	0	0	0	0	0	0	0	0	0	0	0
PLAK_HUMAN	Junction plakoglobin OS=Homo sapiens OX=9606 GN=JUP PE=1 SV=3	HPEAEMAQNSVR		684.821	26.1343	2	x'00000000000000	0.277854	-2.45682	0.277854	25.2091	26.3882	700.1	0.00064041	0.00064041	45.29	45.29	6	466	477	18.14	1353: Scan 5043 (rt=26.1343) [\\qmcr.qmul.ac.uk\rfs\HAEMONC\Mass Spec Facility\MS Lab\Projects\2022\MS-418_Tom_Tom_Nightingale\Exp3\RAW\QE2_MS418_Exp3_Tom_Sample_14B.raw]	Q:/Mass Spec Facility/MS Lab/Projects/2022/MS-418_Tom_Tom_Nightingale/Exp3/DAT/F012970.dat	JUP(465-477, no_mod);	6850.85			JUP;	P14923;	p08576					0	0	0	0	0	0	0	0	0	0	0	0	0	0	0	0	0	0	0	0	0	0	0	0	0	0	0	0	0	0	0	0	0	0	0	0	0	0	0	0	0	0	0	0	0	0	0	0	0	0	0	0	0	0	1	1	1	1	1	1	0	0	0	0	0	0	0	0	0	0	0	0
PLAK_HUMAN	Junction plakoglobin OS=Homo sapiens OX=9606 GN=JUP PE=1 SV=3	HPEAEMAQNSVR	Oxidation (M)	462.214	15.6179	3	x'00000020000000	0.0397508	-1.13109	-0.285483	15.6078	19.818	670.24	1.23004e-05	1.23004e-05	62.25	62.25	23	466	477	62.25	22: Scan 2396 (rt=15.6179) [\\qmcr.qmul.ac.uk\rfs\HAEMONC\Mass Spec Facility\MS Lab\Projects\2022\MS-418_Tom_Tom_Nightingale\RAW\QE2_MS418_Tom_Sample_2A_dil.raw]	Q:/Mass Spec Facility/MS Lab/Projects/2022/MS-418_Tom_Tom_Nightingale/Exp1/DAT/F012354.dat	JUP(M471);	38094.1			JUP;	P14923;	p08577					0	0	0	0	1	0	0	1	0	0	0	0	0	0	0	0	0	0	0	0	0	0	1	0	0	0	0	0	0	0	1	0	0	0	0	0	0	0	0	0	0	0	0	0	0	0	0	0	0	0	0	0	4	3	3	3	2	1	2	1	0	0	0	0	0	0	0	0	0	0	0	0
PLAK_HUMAN	Junction plakoglobin OS=Homo sapiens OX=9606 GN=JUP PE=1 SV=3	HPEAEMAQNSVR	Oxidation (M)	692.817	16.069	2	x'00000020000000	-1.02557	-1.02557	-1.02557	16.069	16.069	756.47	0.00186106	0.00186106	40.28	40.28	1	466	477	38.33	160: Scan 2563 (rt=16.069) [\\qmcr.qmul.ac.uk\rfs\HAEMONC\Mass Spec Facility\MS Lab\Projects\2022\MS-418_Tom_Tom_Nightingale\Exp3\RAW\QE2_MS418_Exp3_Tom_Sample_14A_R.raw]	Q:/Mass Spec Facility/MS Lab/Projects/2022/MS-418_Tom_Tom_Nightingale/Exp3/DAT/F012969.dat	JUP(M471);	3639.8			JUP;	P14923;	p08578					0	0	0	0	0	0	0	0	0	0	0	0	0	0	0	0	0	0	0	0	0	0	0	0	0	0	0	0	0	0	0	0	0	0	0	0	0	0	0	0	0	0	0	0	0	0	0	0	0	0	0	0	0	1	0	0	0	0	0	0	0	0	0	0	0	0	0	0	0	0	0	0
TIE1_HUMAN	Tyrosine-protein kinase receptor Tie-1 OS=Homo sapiens OX=9606 GN=TIE1 PE=1 SV=1	HPEALPGPISK		573.32	37.4153	2	x'0000000000000	0.601944	-0.254232	0.601944	37.4153	38.1405	319.1	5.91849e-07	5.91849e-07	76.08	76.08	2	666	676	69.41	5601: Scan 10046 (rt=37.4153) [\\qmcr.qmul.ac.uk\rfs\HAEMONC\Mass Spec Facility\MS Lab\Projects\2022\MS-418_Tom_Tom_Nightingale\Exp3\RAW\QE2_MS418_Exp3_Tom_Sample_14A_R.raw]	Q:/Mass Spec Facility/MS Lab/Projects/2022/MS-418_Tom_Tom_Nightingale/Exp3/DAT/F012969.dat	TIE1(665-676, no_mod);	7517.09			TIE1;	P35590;	p08579					0	0	0	0	0	0	0	0	0	0	0	0	0	0	0	0	0	0	0	0	0	0	0	0	0	0	0	0	0	0	0	0	0	0	0	0	0	0	0	0	0	0	0	0	0	0	0	0	0	0	0	0	0	1	1	0	0	0	0	0	0	0	0	0	0	0	0	0	0	0	0	0
FERM2_HUMAN	Fermitin family homolog 2 OS=Homo sapiens OX=9606 GN=FERMT2 PE=1 SV=1	HPEELSLLK		533.301	45.0735	2	x'00000000000	-1.08023	-5.32604	-1.08023	44.5086	46.2128	128.9	0.0307121	0.0307121	27.38	27.38	5	134	142	22.07	7247: Scan 12437 (rt=45.0735) [\\qmcr.qmul.ac.uk\rfs\HAEMONC\Mass Spec Facility\MS Lab\Projects\2022\MS-418_Tom_Tom_Nightingale\RAW\QE2_MS418_Tom_Sample_2B_R_dil.raw]	Q:/Mass Spec Facility/MS Lab/Projects/2022/MS-418_Tom_Tom_Nightingale/Exp1/DAT/F012356.dat	FERMT2(133-142, no_mod);	3173.49			FERMT2;	Q96AC1;	p08580					0	0	0	0	0	0	1	0	1	0	0	0	0	0	0	0	1	0	0	1	0	0	0	0	0	0	0	0	0	0	0	0	0	0	0	0	0	0	0	0	0	0	1	0	0	0	0	0	0	0	0	0	0	0	0	0	0	0	0	0	0	0	0	0	0	0	0	0	0	0	0	0
URP2_HUMAN	Fermitin family homolog 3 OS=Homo sapiens OX=9606 GN=FERMT3 PE=1 SV=1	HPEELSLLR		547.304	48.8162	2	x'00000000000	0.237966	-3.44137	-0.658983	46.8926	51.7833	530.18	0.0030395	0.0030395	38.05	38.05	29	135	143	30.4	7726: Scan 13515 (rt=48.8162) [\\qmcr.qmul.ac.uk\rfs\HAEMONC\Mass Spec Facility\MS Lab\Projects\2022\MS-418_Tom_Tom_Nightingale\Exp3\RAW\QE2_MS418_Exp3_Tom_Sample_18A_R.raw]	Q:/Mass Spec Facility/MS Lab/Projects/2022/MS-418_Tom_Tom_Nightingale/Exp3/DAT/F012985.dat	FERMT3(134-143, no_mod);	17183.2			FERMT3;	Q86UX7;	p08581					0	1	1	1	1	0	0	0	0	1	0	1	1	1	1	1	1	0	0	0	1	1	1	1	0	1	0	0	0	0	0	0	0	0	0	0	0	0	0	0	0	0	0	0	0	0	0	0	1	0	1	0	1	0	0	1	0	1	1	1	1	1	0	1	0	0	0	1	0	1	1	0
RS10_HUMAN	40S ribosomal protein S10 OS=Homo sapiens OX=9606 GN=RPS10 PE=1 SV=1	HPELADK		405.212	23.4749	2	x'000000000	0.804049	0.804049	0.804049	23.4749	23.4749	115.75	0.0550706	0.0550706	25.74	25.74	1	32	38	16.79	586: Scan 4060 (rt=23.4749) [\\qmcr.qmul.ac.uk\rfs\HAEMONC\Mass Spec Facility\MS Lab\Projects\2022\MS-418_Tom_Tom_Nightingale\Exp2\RAW\QE2_MS418_Tom_Sample_7AR.raw]	Q:/Mass Spec Facility/MS Lab/Projects/2022/MS-418_Tom_Tom_Nightingale/Exp2/DAT/F012810.dat	RPS10(31-38, no_mod);RPS10P5(31-38, no_mod);	3472.8			RPS10; RPS10P5;	P46783; Q9NQ39;	p08582					0	0	0	0	0	0	0	0	0	0	0	0	0	0	0	0	0	0	0	0	0	0	0	0	0	1	0	0	0	0	0	0	0	0	0	0	0	0	0	0	0	0	0	0	0	0	0	0	0	0	0	0	0	0	0	0	0	0	0	0	0	0	0	0	0	0	0	0	0	0	0	0
RS10_HUMAN	40S ribosomal protein S10 OS=Homo sapiens OX=9606 GN=RPS10 PE=1 SV=1	HPELADKNVPNLHVMK	Oxidation (M)	465.247	38.8499	4	x'000000000000000200	0.48251	-1.06842	-0.508359	37.0824	40.6345	185.7	0.00255696	0.00255696	38.24	38.24	14	32	47	38.24	4138: Scan 9225 (rt=38.8499) [\\qmcr.qmul.ac.uk\rfs\HAEMONC\Mass Spec Facility\MS Lab\Projects\2022\MS-418_Tom_Tom_Nightingale\Exp2\RAW\QE2_MS418_Tom_Sample_10B.raw]	Q:/Mass Spec Facility/MS Lab/Projects/2022/MS-418_Tom_Tom_Nightingale/Exp2/DAT/F012854.dat	RPS10(M46);RPS10P5(M46);	6154.77			RPS10; RPS10P5;	P46783; Q9NQ39;	p08583					0	0	0	0	1	0	0	1	0	0	0	0	0	0	0	0	0	0	0	0	0	0	1	0	0	0	0	0	0	0	0	0	0	0	0	0	0	0	1	0	0	0	0	0	0	0	0	1	1	1	0	0	1	0	1	0	0	0	1	0	1	0	1	0	0	0	0	0	0	1	0	1
CLIC4_HUMAN	Chloride intracellular channel protein 4 OS=Homo sapiens OX=9606 GN=CLIC4 PE=1 SV=4	HPESNTAGMDIFAK		506.573	53.3837	3	x'0000000000000000	0.889431	-1.46437	-0.752293	52.0116	53.4518	68.98	0.0090245	0.0090245	34.11	34.11	6	111	124	32.53	9621: Scan 15538 (rt=53.3837) [\\qmcr.qmul.ac.uk\rfs\HAEMONC\Mass Spec Facility\MS Lab\Projects\2022\MS-418_Tom_Tom_Nightingale\Exp3\RAW\QE2_MS418_Exp3_Tom_Sample_14B.raw]	Q:/Mass Spec Facility/MS Lab/Projects/2022/MS-418_Tom_Tom_Nightingale/Exp3/DAT/F012970.dat	CLIC4(110-124, no_mod);	3741.17			CLIC4;	Q9Y696;	p08584					0	0	0	0	0	0	0	0	0	0	0	0	0	0	0	0	0	0	0	0	0	0	0	0	0	0	0	0	0	0	0	0	0	0	0	0	0	0	0	0	0	0	0	0	0	0	0	0	0	0	0	1	0	0	1	1	1	0	1	0	0	0	0	0	0	0	1	0	0	0	0	0
CLIC4_HUMAN	Chloride intracellular channel protein 4 OS=Homo sapiens OX=9606 GN=CLIC4 PE=1 SV=4	HPESNTAGMDIFAK	Oxidation (M)	511.905	37.8059	3	x'0000000002000000	2.25094	-1.33099	-0.137014	35.3088	38.8085	134.41	2.86306e-05	2.86306e-05	59.17	59.17	25	111	124	59.17	5735: Scan 10207 (rt=37.8059) [\\qmcr.qmul.ac.uk\rfs\HAEMONC\Mass Spec Facility\MS Lab\Projects\2022\MS-418_Tom_Tom_Nightingale\Exp3\RAW\QE2_MS418_Exp3_Tom_Sample_14A_R.raw]	Q:/Mass Spec Facility/MS Lab/Projects/2022/MS-418_Tom_Tom_Nightingale/Exp3/DAT/F012969.dat	CLIC4(M119);	18758.1			CLIC4;	Q9Y696;	p08585					0	1	0	1	1	1	0	1	0	1	0	0	0	1	1	0	0	0	1	0	1	1	1	1	0	0	0	0	0	0	0	0	0	0	0	0	0	0	0	0	1	0	0	0	0	0	1	1	0	0	1	0	1	1	1	0	0	0	1	1	0	1	0	0	0	0	1	0	1	0	0	0
CLIC4_HUMAN	Chloride intracellular channel protein 4 OS=Homo sapiens OX=9606 GN=CLIC4 PE=1 SV=4	HPESNTAGMDIFAK	Oxidation (M)	767.354	35.5037	2	x'0000000002000000	-0.537616	-0.537616	-0.537616	35.5037	35.5037	185.06	0.036238	0.036238	31.7	31.7	1	111	124	31.7	4175: Scan 8672 (rt=35.5037) [\\qmcr.qmul.ac.uk\rfs\HAEMONC\Mass Spec Facility\MS Lab\Projects\2022\MS-418_Tom_Tom_Nightingale\RAW\QE2_MS418_Tom_Sample_3A_R_dil.raw]	Q:/Mass Spec Facility/MS Lab/Projects/2022/MS-418_Tom_Tom_Nightingale/Exp1/DAT/F012358.dat	CLIC4(M119);	2215.39			CLIC4;	Q9Y696;	p08586					0	0	0	0	0	0	0	0	1	0	0	0	0	0	0	0	0	0	0	0	0	0	0	0	0	0	0	0	0	0	0	0	0	0	0	0	0	0	0	0	0	0	0	0	0	0	0	0	0	0	0	0	0	0	0	0	0	0	0	0	0	0	0	0	0	0	0	0	0	0	0	0
ACLY_HUMAN	ATP-citrate synthase OS=Homo sapiens OX=9606 GN=ACLY PE=1 SV=3	HPEVDVLINFASLR		537.295	91.124	3	x'0000000000000000	1.25617	-0.571211	0.267891	91.0207	94.3863	286.274	9.38726e-05	9.38726e-05	51.61	51.61	9	563	576	51.61	22558: Scan 30988 (rt=91.124) [\\qmcr.qmul.ac.uk\rfs\HAEMONC\Mass Spec Facility\MS Lab\Projects\2022\MS-418_Tom_Tom_Nightingale\Exp2\RAW\QE2_MS418_Tom_Sample_12BR.raw]	Q:/Mass Spec Facility/MS Lab/Projects/2022/MS-418_Tom_Tom_Nightingale/Exp2/DAT/F012870.dat	ACLY(562-576, no_mod);	2660.92			ACLY;	P53396;	p08587					0	0	0	0	0	0	0	0	0	0	0	0	0	0	0	0	0	0	0	0	0	0	0	0	0	0	0	0	0	0	0	0	0	0	1	0	0	0	0	0	0	0	0	1	0	0	0	1	0	0	0	0	1	1	0	0	0	0	1	0	0	0	0	0	1	0	1	0	1	0	0	0
IDH3B_HUMAN	Isocitrate dehydrogenase [NAD] subunit beta, mitochondrial OS=Homo sapiens OX=9606 GN=IDH3B PE=1 SV=2	HPFAQAVGR		491.765	29.8524	2	x'00000000000	2.72843	-2.93629	-0.0835444	26.9115	30.1247	74.8	0.000214527	0.000214527	46.13	46.13	25	309	317	43.87	2062: Scan 6169 (rt=29.8524) [\\qmcr.qmul.ac.uk\rfs\HAEMONC\Mass Spec Facility\MS Lab\Projects\2022\MS-418_Tom_Tom_Nightingale\Exp3\RAW\QE2_MS418_Exp3_Tom_Sample_18B.raw]	Q:/Mass Spec Facility/MS Lab/Projects/2022/MS-418_Tom_Tom_Nightingale/Exp3/DAT/F012986.dat	IDH3B(308-317, no_mod);	5759.12			IDH3B;	O43837;	p08588					0	1	0	1	1	1	0	1	1	0	0	1	0	0	0	0	0	1	0	0	0	1	1	1	0	0	0	0	1	0	0	0	0	0	1	0	0	1	0	0	1	1	1	1	0	0	0	0	0	1	0	0	0	0	0	1	0	1	0	1	0	0	0	1	0	0	0	0	1	0	1	0
MBB1A_HUMAN	Myb-binding protein 1A OS=Homo sapiens OX=9606 GN=MYBBP1A PE=1 SV=2	HPFSFPLENQAR		481.578	66.8508	3	x'00000000000000	0.198375	0.198375	0.198375	66.8508	66.8508	163.02	0.0942887	0.0942887	23.62	23.62	1	499	510	23.55	12831: Scan 20207 (rt=66.8508) [\\qmcr.qmul.ac.uk\rfs\HAEMONC\Mass Spec Facility\MS Lab\Projects\2022\MS-418_Tom_Tom_Nightingale\Exp2\RAW\QE2_MS418_Tom_Sample_7A.raw]	Q:/Mass Spec Facility/MS Lab/Projects/2022/MS-418_Tom_Tom_Nightingale/Exp2/DAT/F012806.dat	MYBBP1A(498-510, no_mod);	1715.03			MYBBP1A;	Q9BQG0;	p08589					0	0	0	0	0	0	0	0	0	0	0	0	0	0	0	0	0	0	0	0	0	0	0	0	1	0	0	0	0	0	0	0	0	0	0	0	0	0	0	0	0	0	0	0	0	0	0	0	0	0	0	0	0	0	0	0	0	0	0	0	0	0	0	0	0	0	0	0	0	0	0	0
RS4Y1_HUMAN	40S ribosomal protein S4, Y isoform 1 OS=Homo sapiens OX=9606 GN=RPS4Y1 PE=1 SV=2	HPGSFDVVHVK		407.884	36.2107	3	x'0000000000000	3.16884	-4.10609	-1.00932	35.0398	38.2911	305.06	0.0105846	0.0105846	31.23	31.23	22	201	211	31.23	4415: Scan 8971 (rt=36.2107) [\\qmcr.qmul.ac.uk\rfs\HAEMONC\Mass Spec Facility\MS Lab\Projects\2022\MS-418_Tom_Tom_Nightingale\RAW\QE2_MS418_TomSample_2B_dil.raw]	Q:/Mass Spec Facility/MS Lab/Projects/2022/MS-418_Tom_Tom_Nightingale/Exp1/DAT/F012372.dat	RPS4X(200-211, no_mod);RPS4Y1(200-211, no_mod);	36819.7			RPS4X; RPS4Y1;	P62701; P22090;	p08590					0	1	0	0	2	0	0	4	0	4	2	0	0	0	0	0	0	0	0	0	0	0	2	1	0	0	0	0	0	0	0	0	0	0	0	0	0	0	0	0	0	0	0	0	0	0	0	0	0	0	0	0	0	0	0	1	0	0	0	0	0	0	0	2	0	0	0	0	0	2	1	0
SCYL1_HUMAN	N-terminal kinase-like protein OS=Homo sapiens OX=9606 GN=SCYL1 PE=1 SV=1	HPNILAYIDGLETEK		571.634	89.218	3	x'00000000000000000	1.07192	-0.522818	-0.330047	88.9548	91.6474	37.25	0.0034094	0.0034094	37.25	37.25	6	73	87	36.54	23769: Scan 31256 (rt=89.218) [\\qmcr.qmul.ac.uk\rfs\HAEMONC\Mass Spec Facility\MS Lab\Projects\2022\MS-418_Tom_Tom_Nightingale\RAW\QE2_MS418_Tom_Sample_3A_dil.raw]	Q:/Mass Spec Facility/MS Lab/Projects/2022/MS-418_Tom_Tom_Nightingale/Exp1/DAT/F012357.dat	SCYL1(72-87, no_mod);	2301.29			SCYL1;	Q96KG9;	p08591					0	0	1	0	0	0	0	1	0	0	0	0	0	0	0	0	0	0	0	0	0	0	1	0	0	0	0	0	0	0	0	0	0	0	0	0	0	0	0	0	0	0	0	1	0	0	0	0	0	0	0	0	0	0	0	1	0	0	0	0	0	0	0	0	0	0	0	1	0	0	0	0
CDK1_HUMAN	Cyclin-dependent kinase 1 OS=Homo sapiens OX=9606 GN=CDK1 PE=1 SV=3	HPNIVSLQDVLMQDSR	Oxidation (M)	623.316	75.0803	3	x'000000000000200000	2.03275	-6.01795	0.0080346	74.8562	76.4749	150.04	0.000788844	0.000788844	44.75	44.75	4	60	75	44.75	17450: Scan 24526 (rt=75.0803) [\\qmcr.qmul.ac.uk\rfs\HAEMONC\Mass Spec Facility\MS Lab\Projects\2022\MS-418_Tom_Tom_Nightingale\RAW\QE2_MS418_Tom_Sample_3B_R_dil.raw]	Q:/Mass Spec Facility/MS Lab/Projects/2022/MS-418_Tom_Tom_Nightingale/Exp1/DAT/F012360.dat	CDK1(M71);	1841.43			CDK1;	P06493;	p08592					0	0	0	0	0	1	0	0	1	0	1	0	0	0	0	0	0	0	0	0	0	0	0	0	0	0	0	0	0	0	0	0	0	0	0	0	0	0	0	0	0	0	0	0	0	0	0	0	0	0	0	0	0	0	0	0	0	0	0	0	0	0	0	0	0	1	0	0	0	0	0	0
RRBP1_HUMAN	Ribosome-binding protein 1 OS=Homo sapiens OX=9606 GN=RRBP1 PE=1 SV=5	HPPAPAEPSSDLASK		501.92	32.2046	3	x'00000000000000000	0.835808	-1.61971	-0.202298	30.1853	32.9698	1890.24	0.000375649	0.000375649	47.86	47.86	46	1099	1113	47.86	2733: Scan 7076 (rt=32.2046) [\\qmcr.qmul.ac.uk\rfs\HAEMONC\Mass Spec Facility\MS Lab\Projects\2022\MS-418_Tom_Tom_Nightingale\Exp3\RAW\QE2_MS418_Exp3_Tom_Sample_13A_R.raw]	Q:/Mass Spec Facility/MS Lab/Projects/2022/MS-418_Tom_Tom_Nightingale/Exp3/DAT/F012965.dat	RRBP1(1098-1113, no_mod);	42987.7			RRBP1;	Q9P2E9;	p08593					1	0	0	1	1	1	1	1	1	1	0	1	1	1	1	1	0	1	1	1	1	0	0	0	1	0	1	1	1	1	1	1	1	1	1	0	0	0	0	1	0	0	0	0	0	0	0	0	1	1	1	1	0	0	1	1	1	1	1	1	0	1	0	1	1	1	1	1	1	0	0	1
RRBP1_HUMAN	Ribosome-binding protein 1 OS=Homo sapiens OX=9606 GN=RRBP1 PE=1 SV=5	HPPAPAEPSSDLASK		752.376	32.949	2	x'00000000000000000	1.33889	-4.43726	-0.604231	30.4535	32.949	1612.57	0.00113613	0.00113613	42.76	42.76	13	1099	1113	42.76	4182: Scan 8232 (rt=32.949) [\\qmcr.qmul.ac.uk\rfs\HAEMONC\Mass Spec Facility\MS Lab\Projects\2022\MS-418_Tom_Tom_Nightingale\Exp3\RAW\QE2_MS418_Exp3_Tom_Sample_14A.raw]	Q:/Mass Spec Facility/MS Lab/Projects/2022/MS-418_Tom_Tom_Nightingale/Exp3/DAT/F012968.dat	RRBP1(1098-1113, no_mod);	5787.26			RRBP1;	Q9P2E9;	p08594					0	0	0	0	0	0	0	0	1	1	0	0	0	0	0	0	0	0	0	0	0	0	0	0	0	0	1	0	1	0	1	0	0	0	0	0	0	0	0	0	0	0	0	0	0	0	0	0	1	1	0	0	1	1	0	1	1	0	1	1	0	0	0	0	0	0	0	0	0	0	0	0
LTBP1_HUMAN	Latent-transforming growth factor beta-binding protein 1 OS=Homo sapiens OX=9606 GN=LTBP1 PE=1 SV=4	HPPEASVQIHQVSR		528.946	30.4574	3	x'0000000000000000	2.23447	-1.72432	-1.72432	28.7564	30.8465	63.81	7.13287e-06	7.13287e-06	63.81	63.81	8	489	502	63.81	3490: Scan 7352 (rt=30.4574) [\\qmcr.qmul.ac.uk\rfs\HAEMONC\Mass Spec Facility\MS Lab\Projects\2022\MS-418_Tom_Tom_Nightingale\Exp3\RAW\QE2_MS418_Exp3_Tom_Sample_14A_R.raw]	Q:/Mass Spec Facility/MS Lab/Projects/2022/MS-418_Tom_Tom_Nightingale/Exp3/DAT/F012969.dat	LTBP1(488-502, no_mod);	13884.3			LTBP1;	Q14766;	p08595					0	0	0	0	0	0	0	0	0	0	0	0	0	0	0	0	0	0	0	0	0	0	0	0	0	0	0	0	0	1	0	1	1	1	0	1	0	0	0	0	0	0	0	0	0	0	0	0	0	0	0	0	0	1	0	1	1	0	0	0	0	0	0	0	0	0	0	0	0	0	0	0
HIP1R_HUMAN	Huntingtin-interacting protein 1-related protein OS=Homo sapiens OX=9606 GN=HIP1R PE=1 SV=2	HPQFPAGLEVTDEVLEK		636.999	77.8163	3	x'0000000000000000000	4.89577	0.713326	4.89577	76.9388	77.8163	141.87	0.000391232	0.000391232	47.49	47.49	2	147	163	47.13	19480: Scan 26399 (rt=77.8163) [\\qmcr.qmul.ac.uk\rfs\HAEMONC\Mass Spec Facility\MS Lab\Projects\2022\MS-418_Tom_Tom_Nightingale\RAW\QE2_MS418_TomSample_2B_dil.raw]	Q:/Mass Spec Facility/MS Lab/Projects/2022/MS-418_Tom_Tom_Nightingale/Exp1/DAT/F012372.dat	HIP1R(146-163, no_mod);	5257.27			HIP1R;	O75146;	p08596					0	0	0	0	0	0	0	0	1	0	0	0	0	0	0	0	0	0	0	0	0	0	1	0	0	0	0	0	0	0	0	0	0	0	0	0	0	0	0	0	0	0	0	0	0	0	0	0	0	0	0	0	0	0	0	0	0	0	0	0	0	0	0	0	0	0	0	0	0	0	0	0
UTRO_HUMAN	Utrophin OS=Homo sapiens OX=9606 GN=UTRN PE=1 SV=2	HPQLDYVFTLAQNLK		596.324	91.6713	3	x'00000000000000000	3.35508	3.35508	3.35508	91.6713	91.6713	310.375	0.0838695	0.0838695	24.98	24.98	1	2280	2294	24.98	24690: Scan 32206 (rt=91.6713) [\\qmcr.qmul.ac.uk\rfs\HAEMONC\Mass Spec Facility\MS Lab\Projects\2022\MS-418_Tom_Tom_Nightingale\RAW\QE2_MS418_Tom_Sample_2B_R_dil.raw]	Q:/Mass Spec Facility/MS Lab/Projects/2022/MS-418_Tom_Tom_Nightingale/Exp1/DAT/F012356.dat	UTRN(2279-2294, no_mod);	2137.42			UTRN;	P46939;	p08597					0	0	0	0	0	0	1	0	0	0	0	0	0	0	0	0	0	0	0	0	0	0	0	0	0	0	0	0	0	0	0	0	0	0	0	0	0	0	0	0	0	0	0	0	0	0	0	0	0	0	0	0	0	0	0	0	0	0	0	0	0	0	0	0	0	0	0	0	0	0	0	0
PYR1_HUMAN	CAD protein OS=Homo sapiens OX=9606 GN=CAD PE=1 SV=3	HPQPGAVELAAK		609.336	30.6582	2	x'00000000000000	2.46988	-4.05622	0.513703	29.8384	33.689	458.717	8.6859e-05	8.6859e-05	52.15	52.15	21	2025	2036	45.9	2695: Scan 6778 (rt=30.6582) [\\qmcr.qmul.ac.uk\rfs\HAEMONC\Mass Spec Facility\MS Lab\Projects\2022\MS-418_Tom_Tom_Nightingale\Exp2\RAW\QE2_MS418_Tom_Sample_11AR.raw]	Q:/Mass Spec Facility/MS Lab/Projects/2022/MS-418_Tom_Tom_Nightingale/Exp2/DAT/F012859.dat	CAD(2024-2036, no_mod);	11956.1			CAD;	P27708;	p08598					0	1	1	0	0	0	0	0	0	1	0	0	0	0	1	1	0	0	0	0	0	0	0	1	1	0	1	0	1	0	1	0	1	0	1	1	0	1	0	0	0	1	0	0	0	0	0	0	0	0	0	0	1	0	0	0	0	1	1	1	0	0	0	0	0	0	0	0	1	0	1	0
NDUF4_HUMAN	NADH dehydrogenase [ubiquinone] 1 alpha subcomplex assembly factor 4 OS=Homo sapiens OX=9606 GN=NDUFAF4 PE=1 SV=1	HPSTNSLLR		512.78	27.9106	2	x'00000000000	-0.253042	-1.67946	-1.67946	27.9106	27.9626	24.85	0.0435363	0.0435363	24.85	24.85	2	33	41	11.88	1757: Scan 5645 (rt=27.9106) [\\qmcr.qmul.ac.uk\rfs\HAEMONC\Mass Spec Facility\MS Lab\Projects\2022\MS-418_Tom_Tom_Nightingale\Exp2\RAW\QE2_MS418_Tom_Sample_12B.raw]	Q:/Mass Spec Facility/MS Lab/Projects/2022/MS-418_Tom_Tom_Nightingale/Exp2/DAT/F012868.dat	NDUFAF4(32-41, no_mod);	1746.24			NDUFAF4;	Q9P032;	p08599					0	0	0	0	0	0	0	0	0	0	0	0	0	0	0	0	0	0	0	0	0	0	0	0	0	0	0	0	0	0	0	0	1	0	0	0	0	0	0	0	0	0	0	0	0	0	1	0	0	0	0	0	0	0	0	0	0	0	0	0	0	0	0	0	0	0	0	0	0	0	0	0
PNPT1_HUMAN	Polyribonucleotide nucleotidyltransferase 1, mitochondrial OS=Homo sapiens OX=9606 GN=PNPT1 PE=1 SV=2	HPTALGLEVGQEIQVK		573.653	66.0101	3	x'000000000000000000	2.24862	-0.108852	-0.108852	66.0101	68.8567	173.021	0.0037079	0.0037079	34.04	34.04	5	719	734	32.63	13555: Scan 20516 (rt=66.0101) [\\qmcr.qmul.ac.uk\rfs\HAEMONC\Mass Spec Facility\MS Lab\Projects\2022\MS-418_Tom_Tom_Nightingale\Exp3\RAW\QE2_MS418_Exp3_Tom_Sample_18A_R.raw]	Q:/Mass Spec Facility/MS Lab/Projects/2022/MS-418_Tom_Tom_Nightingale/Exp3/DAT/F012985.dat	PNPT1(718-734, no_mod);	2766.84			PNPT1;	Q8TCS8;	p08600					0	0	0	0	0	0	0	0	0	0	0	0	0	0	0	0	0	0	0	0	0	0	0	0	0	0	0	0	0	0	0	0	0	0	0	0	0	0	0	0	0	0	0	0	0	0	0	0	1	1	1	0	0	1	0	0	0	0	0	0	0	0	0	0	0	0	0	0	0	1	0	0
SNX2_HUMAN	Sorting nexin-2 OS=Homo sapiens OX=9606 GN=SNX2 PE=1 SV=2	HPTLLQDPDLR		435.57	50.5419	3	x'0000000000000	0.940408	-2.44231	-1.89003	49.3573	54.2945	140.04	0.000237598	0.000237598	48.06	48.06	17	249	259	31.79	9192: Scan 14775 (rt=50.5419) [\\qmcr.qmul.ac.uk\rfs\HAEMONC\Mass Spec Facility\MS Lab\Projects\2022\MS-418_Tom_Tom_Nightingale\RAW\QE2_MS418_Tom_Sample_3A_dil.raw]	Q:/Mass Spec Facility/MS Lab/Projects/2022/MS-418_Tom_Tom_Nightingale/Exp1/DAT/F012357.dat	SNX2(248-259, no_mod);	1580.28			SNX2;	O60749;	p08601					0	0	0	0	0	0	1	1	1	0	0	0	0	0	0	1	0	0	0	0	0	1	0	0	0	0	0	0	0	0	0	0	0	0	0	0	0	0	0	0	0	0	0	0	0	0	0	0	1	1	0	0	0	1	0	1	1	0	1	1	1	0	1	0	1	0	1	0	0	0	1	0
PGBM_HUMAN	Basement membrane-specific heparan sulfate proteoglycan core protein OS=Homo sapiens OX=9606 GN=HSPG2 PE=1 SV=4	HPTPLALGHFHTVTLLR		478.275	67.2763	4	x'0000000000000000000	1.95226	-0.771581	0.150335	62.7698	88.96	3757.16	9.29815e-08	6.89139e-07	77.68	71.875	69	3748	3764	77.68	14649: Scan 21479 (rt=67.2763) [\\qmcr.qmul.ac.uk\rfs\HAEMONC\Mass Spec Facility\MS Lab\Projects\2022\MS-418_Tom_Tom_Nightingale\Exp3\RAW\QE2_MS418_Exp3_Tom_Sample_15A_R.raw]	Q:/Mass Spec Facility/MS Lab/Projects/2022/MS-418_Tom_Tom_Nightingale/Exp3/DAT/F012973.dat	HSPG2(3747-3764, no_mod);	72317.1			HSPG2;	P98160;	p08602					1	1	1	1	2	2	2	2	0	0	1	1	1	1	1	1	1	1	1	1	0	1	1	0	0	0	0	1	1	1	1	1	1	1	2	2	0	0	2	1	1	0	1	0	0	0	2	0	1	0	0	0	2	2	2	2	2	2	2	1	1	1	1	1	0	0	2	1	1	1	1	1
PGBM_HUMAN	Basement membrane-specific heparan sulfate proteoglycan core protein OS=Homo sapiens OX=9606 GN=HSPG2 PE=1 SV=4	HPTPLALGHFHTVTLLR		637.363	67.6686	3	x'0000000000000000000	0.530625	-5.03232	-1.6694	63.1737	68.18	3426.14	7.06963e-07	7.06963e-07	68.87	68.87	6	3748	3764	68.87	15423: Scan 21988 (rt=67.6686) [\\qmcr.qmul.ac.uk\rfs\HAEMONC\Mass Spec Facility\MS Lab\Projects\2022\MS-418_Tom_Tom_Nightingale\Exp3\RAW\QE2_MS418_Exp3_Tom_Sample_14B_R.raw]	Q:/Mass Spec Facility/MS Lab/Projects/2022/MS-418_Tom_Tom_Nightingale/Exp3/DAT/F012971.dat	HSPG2(3747-3764, no_mod);	19563			HSPG2;	P98160;	p08603					0	0	0	0	0	1	1	0	1	0	0	0	0	0	0	0	0	0	0	0	0	0	0	0	0	0	0	0	0	0	0	0	0	0	0	0	0	0	0	0	0	0	0	0	0	0	0	0	0	0	0	0	0	1	0	1	0	0	0	0	0	0	0	0	0	0	0	1	0	0	0	0
COIA1_HUMAN	Collagen alpha-1(XVIII) chain OS=Homo sapiens OX=9606 GN=COL18A1 PE=1 SV=5	HPTWPQK		447.235	24.7441	2	x'000000000	0.618518	-0.882958	-0.882958	22.3072	25.8819	697.42	0.00141333	0.00141333	38.04	38.04	14	1682	1688	38.04	1524: Scan 4987 (rt=24.7441) [\\qmcr.qmul.ac.uk\rfs\HAEMONC\Mass Spec Facility\MS Lab\Projects\2022\MS-418_Tom_Tom_Nightingale\Exp3\RAW\QE2_MS418_Exp3_Tom_Sample_14A_R.raw]	Q:/Mass Spec Facility/MS Lab/Projects/2022/MS-418_Tom_Tom_Nightingale/Exp3/DAT/F012969.dat	COL18A1(1681-1688, no_mod);	53871.4			COL18A1;	P39060;	p08604					0	0	0	0	1	1	1	1	1	0	0	0	0	0	0	0	0	0	0	0	0	0	1	0	0	0	0	0	0	0	0	0	0	0	0	0	0	0	0	0	0	0	0	0	0	0	0	0	0	0	0	0	1	1	1	1	1	1	1	1	0	0	0	0	0	0	0	0	0	0	0	0
SNX9_HUMAN	Sorting nexin-9 OS=Homo sapiens OX=9606 GN=SNX9 PE=1 SV=1	HPVISESEVFQQFLNFR		693.023	105.753	3	x'0000000000000000000	2.16999	0.580431	0.580431	105.634	105.871	37.73	0.00345743	0.00345743	37.73	37.73	3	341	357	36.36	28588: Scan 37509 (rt=105.753) [\\qmcr.qmul.ac.uk\rfs\HAEMONC\Mass Spec Facility\MS Lab\Projects\2022\MS-418_Tom_Tom_Nightingale\Exp3\RAW\QE2_MS418_Exp3_Tom_Sample_14B_R.raw]	Q:/Mass Spec Facility/MS Lab/Projects/2022/MS-418_Tom_Tom_Nightingale/Exp3/DAT/F012971.dat	SNX9(340-357, no_mod);	1356.83			SNX9;	Q9Y5X1;	p08605					0	0	0	0	0	0	0	0	0	0	0	0	0	0	0	0	0	0	0	0	0	0	0	0	0	0	0	0	0	0	0	0	0	0	0	0	0	0	0	0	0	0	0	0	0	0	0	0	0	0	0	0	0	1	0	1	0	1	0	0	0	0	0	0	0	0	0	0	0	0	0	0
PAPS2_HUMAN	Bifunctional 3'-phosphoadenosine 5'-phosphosulfate synthase 2 OS=Homo sapiens OX=9606 GN=PAPSS2 PE=1 SV=2	HPVLLLHPLGGWTK		523.309	74.2339	3	x'0000000000000000	2.17562	-0.63884	0.146148	70.7594	74.8111	123.54	0.0157201	0.0157201	24.11	24.11	4	436	449	24.11	16165: Scan 23716 (rt=74.2339) [\\qmcr.qmul.ac.uk\rfs\HAEMONC\Mass Spec Facility\MS Lab\Projects\2022\MS-418_Tom_Tom_Nightingale\Exp3\RAW\QE2_MS418_Exp3_Tom_Sample_17B.raw]	Q:/Mass Spec Facility/MS Lab/Projects/2022/MS-418_Tom_Tom_Nightingale/Exp3/DAT/F012982.dat	PAPSS2(435-449, no_mod);	1651.68			PAPSS2;	O95340;	p08606					0	0	0	0	0	0	0	0	0	0	0	0	0	0	0	0	0	0	0	0	0	0	0	0	0	0	0	0	0	0	0	0	0	0	0	0	0	0	0	0	0	0	0	0	1	0	0	0	0	1	0	0	0	0	0	0	0	0	1	0	0	0	0	0	0	0	1	0	0	0	0	0
PSMD8_HUMAN	26S proteasome non-ATPase regulatory subunit 8 OS=Homo sapiens OX=9606 GN=PSMD8 PE=1 SV=2	HPVSLEQYLMEGSYNK	Oxidation (M)	637.637	67.8299	3	x'000000000020000000	-0.949271	-1.4048	-0.949271	67.8299	67.99	100.95	0.00205175	0.00205175	41.45	41.45	2	228	243	41.45	15579: Scan 22005 (rt=67.8299) [\\qmcr.qmul.ac.uk\rfs\HAEMONC\Mass Spec Facility\MS Lab\Projects\2022\MS-418_Tom_Tom_Nightingale\RAW\QE2_MS418_Tom_Sample_2B_R_dil.raw]	Q:/Mass Spec Facility/MS Lab/Projects/2022/MS-418_Tom_Tom_Nightingale/Exp1/DAT/F012356.dat	PSMD8(M237);	7189.13			PSMD8;	P48556;	p08607					0	0	0	0	0	1	1	0	0	0	0	0	0	0	0	0	0	0	0	0	0	0	0	0	0	0	0	0	0	0	0	0	0	0	0	0	0	0	0	0	0	0	0	0	0	0	0	0	0	0	0	0	0	0	0	0	0	0	0	0	0	0	0	0	0	0	0	0	0	0	0	0
SPTN1_HUMAN	Spectrin alpha chain, non-erythrocytic 1 OS=Homo sapiens OX=9606 GN=SPTAN1 PE=1 SV=3	HQAFEAELHANADR		536.922	37.4777	3	x'0000000000000000	-0.138082	-3.3289	-0.138082	37.4777	37.833	160.9	0.00196344	0.00196344	40.89	40.89	2	1592	1605	40.89	4162: Scan 9026 (rt=37.4777) [\\qmcr.qmul.ac.uk\rfs\HAEMONC\Mass Spec Facility\MS Lab\Projects\2022\MS-418_Tom_Tom_Nightingale\Exp2\RAW\QE2_MS418_Tom_Sample_9A.raw]	Q:/Mass Spec Facility/MS Lab/Projects/2022/MS-418_Tom_Tom_Nightingale/Exp2/DAT/F012844.dat	SPTAN1(1591-1605, no_mod);	2967.66			SPTAN1;	Q13813;	p08608					0	0	0	0	0	0	0	0	0	0	0	0	0	0	0	0	0	0	0	0	0	0	0	0	0	0	0	0	0	0	0	0	1	0	0	0	0	0	0	0	0	0	0	0	0	0	0	0	0	0	0	0	0	0	1	0	0	0	0	0	0	0	0	0	0	0	0	0	0	0	0	0
SPTN1_HUMAN	Spectrin alpha chain, non-erythrocytic 1 OS=Homo sapiens OX=9606 GN=SPTAN1 PE=1 SV=3	HQAFEAELSANQSR		529.922	39.5286	3	x'0000000000000000	2.94565	-1.10037	-0.287381	38.9912	42.2018	491.684	4.49372e-06	4.49372e-06	67.33	67.33	31	614	627	67.05	5322: Scan 10157 (rt=39.5286) [\\qmcr.qmul.ac.uk\rfs\HAEMONC\Mass Spec Facility\MS Lab\Projects\2022\MS-418_Tom_Tom_Nightingale\RAW\QE2_MS418_Tom_Sample_2A_R_dil.raw]	Q:/Mass Spec Facility/MS Lab/Projects/2022/MS-418_Tom_Tom_Nightingale/Exp1/DAT/F012355.dat	SPTAN1(613-627, no_mod);	4256.63			SPTAN1;	Q13813;	p08609					1	1	1	1	1	1	1	1	0	1	1	1	0	1	0	1	1	1	1	1	0	0	1	1	0	0	0	0	0	1	0	0	0	1	0	1	1	1	0	1	0	0	0	1	0	0	0	0	0	0	0	0	0	0	0	0	1	0	0	0	0	1	1	0	0	0	0	0	1	1	0	0
SPTB2_HUMAN	Spectrin beta chain, non-erythrocytic 1 OS=Homo sapiens OX=9606 GN=SPTBN1 PE=1 SV=2	HQAFMAELASNKEWLDKIEK	Oxidation (M)	601.805	67.5489	4	x'0000020000000000000000	-0.685756	-0.685756	-0.685756	67.5489	67.5489	712.175	0.0639112	0.0639112	25.71	25.71	1	1316	1335	25.71	16237: Scan 22543 (rt=67.5489) [\\qmcr.qmul.ac.uk\rfs\HAEMONC\Mass Spec Facility\MS Lab\Projects\2022\MS-418_Tom_Tom_Nightingale\Exp3\RAW\QE2_MS418_Exp3_Tom_Sample_14A_R.raw]	Q:/Mass Spec Facility/MS Lab/Projects/2022/MS-418_Tom_Tom_Nightingale/Exp3/DAT/F012969.dat	SPTBN1(M1320);	3736.85			SPTBN1;	Q01082;	p08610					0	0	0	0	0	0	0	0	0	0	0	0	0	0	0	0	0	0	0	0	0	0	0	0	0	0	0	0	0	0	0	0	0	0	0	0	0	0	0	0	0	0	0	0	0	0	0	0	0	0	0	0	0	1	0	0	0	0	0	0	0	0	0	0	0	0	0	0	0	0	0	0
RTN4_HUMAN	Reticulon-4 OS=Homo sapiens OX=9606 GN=RTN4 PE=1 SV=2	HQAQIDHYLGLANK		536.616	50.0128	3	x'0000000000000000	5.87367	-0.119491	1.20611	45.5093	50.0128	144.9	0.000156108	0.000156108	51.13	51.13	16	1158	1171	51.13	8449: Scan 14146 (rt=50.0128) [\\qmcr.qmul.ac.uk\rfs\HAEMONC\Mass Spec Facility\MS Lab\Projects\2022\MS-418_Tom_Tom_Nightingale\Exp3\RAW\QE2_MS418_Exp3_Tom_Sample_14B.raw]	Q:/Mass Spec Facility/MS Lab/Projects/2022/MS-418_Tom_Tom_Nightingale/Exp3/DAT/F012970.dat	RTN4(1157-1171, no_mod);	6838.63			RTN4;	Q9NQC3;	p08611					1	0	0	1	1	1	0	0	1	1	0	0	0	0	1	0	0	0	1	0	0	0	0	1	0	0	0	0	0	0	0	0	0	1	0	0	0	0	0	0	0	0	0	1	0	0	0	1	0	0	0	0	0	0	1	1	0	0	0	0	1	0	0	0	0	0	1	0	0	0	0	0
ADPPT_HUMAN	L-aminoadipate-semialdehyde dehydrogenase-phosphopantetheinyl transferase OS=Homo sapiens OX=9606 GN=AASDHPPT PE=1 SV=2	HQDVPSQDDSKPTQR		579.944	15.7118	3	x'00000000000000000	2.50574	-0.966141	-0.0333946	15.6612	21.4203	61.84	1.55476e-05	1.55476e-05	61.84	61.84	11	253	267	61.84	46: Scan 2424 (rt=15.7118) [\\qmcr.qmul.ac.uk\rfs\HAEMONC\Mass Spec Facility\MS Lab\Projects\2022\MS-418_Tom_Tom_Nightingale\Exp3\RAW\QE2_MS418_Exp3_Tom_Sample_16A_R.raw]	Q:/Mass Spec Facility/MS Lab/Projects/2022/MS-418_Tom_Tom_Nightingale/Exp3/DAT/F012977.dat	AASDHPPT(252-267, no_mod);	7090.74			AASDHPPT;	Q9NRN7;	p08612					0	0	0	0	0	0	0	0	0	0	0	0	0	0	0	0	0	0	0	0	0	0	0	0	1	0	1	0	0	0	0	0	0	0	0	0	0	0	0	0	0	0	0	0	0	0	0	0	0	0	0	1	0	1	0	0	0	1	0	1	1	1	0	1	1	1	0	0	0	0	0	0
CTNB1_HUMAN	Catenin beta-1 OS=Homo sapiens OX=9606 GN=CTNNB1 PE=1 SV=1	HQEAEMAQNAVR		461.886	27.0174	3	x'00000000000000	1.18542	-2.5032	-0.767375	24.6743	27.0174	721.75	6.7422e-06	6.7422e-06	64.59	64.59	18	475	486	54.63	1384: Scan 5206 (rt=27.0174) [\\qmcr.qmul.ac.uk\rfs\HAEMONC\Mass Spec Facility\MS Lab\Projects\2022\MS-418_Tom_Tom_Nightingale\Exp3\RAW\QE2_MS418_Exp3_Tom_Sample_15B.raw]	Q:/Mass Spec Facility/MS Lab/Projects/2022/MS-418_Tom_Tom_Nightingale/Exp3/DAT/F012974.dat	CTNNB1(474-486, no_mod);	8881.93			CTNNB1;	P35222;	p08613					0	0	0	0	1	1	1	1	0	0	0	0	0	0	0	0	0	0	0	0	0	0	1	0	0	0	0	0	1	1	0	1	0	1	0	1	0	0	0	0	0	0	0	0	0	0	0	0	0	0	0	0	1	1	1	1	1	1	1	1	0	0	0	0	0	0	0	0	0	0	0	0
CTNB1_HUMAN	Catenin beta-1 OS=Homo sapiens OX=9606 GN=CTNNB1 PE=1 SV=1	HQEAEMAQNAVR		692.326	26.2699	2	x'00000000000000	0.206128	-1.31271	-0.415872	25.9511	27.0625	949.79	2.39644e-05	2.39644e-05	59.16	59.16	8	475	486	59.16	2029: Sum of 2 scans. Range 5597 (rt=26.2459) to 5615 (rt=26.294) [\\qmcr.qmul.ac.uk\rfs\HAEMONC\Mass Spec Facility\MS Lab\Projects\2022\MS-418_Tom_Tom_Nightingale\Exp3\RAW\QE2_MS418_Exp3_Tom_Sample_14A_R.raw]	Q:/Mass Spec Facility/MS Lab/Projects/2022/MS-418_Tom_Tom_Nightingale/Exp3/DAT/F012969.dat	CTNNB1(474-486, no_mod);	13916.1			CTNNB1;	P35222;	p08614					0	0	0	0	0	0	0	0	0	0	0	0	0	0	0	0	0	0	0	0	0	0	0	0	0	0	0	0	0	0	0	0	0	0	0	0	0	0	0	0	0	0	0	0	0	0	0	0	0	0	0	0	1	1	1	1	1	1	1	1	0	0	0	0	0	0	0	0	0	0	0	0
CTNB1_HUMAN	Catenin beta-1 OS=Homo sapiens OX=9606 GN=CTNNB1 PE=1 SV=1	HQEAEMAQNAVR	Oxidation (M)	467.218	16.191	3	x'00000020000000	2.24576	-2.60184	-0.542674	15.6239	21.4886	978.5	1.19552e-07	0.0023999	82.08	59.4233	41	475	486	79.61	111: Scan 2547 (rt=16.191) [\\qmcr.qmul.ac.uk\rfs\HAEMONC\Mass Spec Facility\MS Lab\Projects\2022\MS-418_Tom_Tom_Nightingale\Exp3\RAW\QE2_MS418_Exp3_Tom_Sample_15B_R.raw]	Q:/Mass Spec Facility/MS Lab/Projects/2022/MS-418_Tom_Tom_Nightingale/Exp3/DAT/F012975.dat	CTNNB1(M480);	11930.9			CTNNB1;	P35222;	p08615					0	0	0	0	2	1	2	1	1	0	1	0	0	0	0	0	0	0	0	0	0	0	1	0	0	0	0	0	3	1	1	1	0	0	1	0	0	0	0	0	0	0	0	0	0	0	0	0	0	0	0	0	6	4	4	3	1	2	2	3	0	0	0	0	0	0	0	0	0	0	0	0
CTNB1_HUMAN	Catenin beta-1 OS=Homo sapiens OX=9606 GN=CTNNB1 PE=1 SV=1	HQEAEMAQNAVR	Oxidation (M)	700.323	15.65	2	x'00000020000000	-0.538384	-1.18187	-1.03887	15.65	18.6345	783.1	6.27772e-06	6.27772e-06	64.9	64.9	3	475	486	62.98	40: Scan 2415 (rt=15.65) [\\qmcr.qmul.ac.uk\rfs\HAEMONC\Mass Spec Facility\MS Lab\Projects\2022\MS-418_Tom_Tom_Nightingale\RAW\QE2_MS418_Tom_Sample_2A_dil.raw]	Q:/Mass Spec Facility/MS Lab/Projects/2022/MS-418_Tom_Tom_Nightingale/Exp1/DAT/F012354.dat	CTNNB1(M480);	14940.4			CTNNB1;	P35222;	p08616					0	0	0	0	1	0	0	0	0	0	0	0	0	0	0	0	0	0	0	0	0	0	0	0	0	0	0	0	0	0	0	0	0	0	0	0	0	0	0	0	0	0	0	0	0	0	0	0	0	0	0	0	1	1	0	0	0	0	0	0	0	0	0	0	0	0	0	0	0	0	0	0
RL6_HUMAN	60S ribosomal protein L6 OS=Homo sapiens OX=9606 GN=RPL6 PE=1 SV=3	HQEGEIFDTEKEK		398.192	29.11	4	x'000000000000000	0.908268	-0.275061	0.908268	28.5646	29.11	559.66	0.00762955	0.00762955	35.04	35.04	3	227	239	35.04	1799: Scan 5864 (rt=29.11) [\\qmcr.qmul.ac.uk\rfs\HAEMONC\Mass Spec Facility\MS Lab\Projects\2022\MS-418_Tom_Tom_Nightingale\Exp2\RAW\QE2_MS418_Tom_Sample_10B.raw]	Q:/Mass Spec Facility/MS Lab/Projects/2022/MS-418_Tom_Tom_Nightingale/Exp2/DAT/F012854.dat	RPL6(226-239, no_mod);	2375.43			RPL6;	Q02878;	p08617					0	1	0	0	0	0	0	0	0	0	0	0	0	0	0	0	1	0	0	0	0	0	0	0	0	0	0	0	0	0	0	0	0	0	0	0	0	0	1	0	0	0	0	0	0	0	0	0	0	0	0	0	0	0	0	0	0	0	0	0	0	0	0	0	0	0	0	0	0	0	0	0
RL6_HUMAN	60S ribosomal protein L6 OS=Homo sapiens OX=9606 GN=RPL6 PE=1 SV=3	HQEGEIFDTEKEK		530.587	28.0062	3	x'000000000000000	0.584741	-2.60648	-0.45382	28.0062	31.2027	568.78	2.91291e-05	2.91291e-05	59.31	59.31	39	227	239	54.29	2439: Scan 6136 (rt=28.0062) [\\qmcr.qmul.ac.uk\rfs\HAEMONC\Mass Spec Facility\MS Lab\Projects\2022\MS-418_Tom_Tom_Nightingale\Exp2\RAW\QE2_MS418_Tom_Sample_7A.raw]	Q:/Mass Spec Facility/MS Lab/Projects/2022/MS-418_Tom_Tom_Nightingale/Exp2/DAT/F012806.dat	RPL6(226-239, no_mod);	9272.98			RPL6;	Q02878;	p08618					1	0	1	0	1	0	0	1	0	0	0	0	0	0	1	0	0	0	0	0	0	0	1	0	1	1	1	1	1	1	0	1	1	1	1	1	1	1	1	1	1	1	0	1	0	1	0	1	1	1	1	1	0	1	1	1	0	0	1	1	0	0	0	1	0	0	1	0	1	0	1	0
RL6_HUMAN	60S ribosomal protein L6 OS=Homo sapiens OX=9606 GN=RPL6 PE=1 SV=3	HQEGEIFDTEKEKYEITEQR		628.053	52.2811	4	x'0000000000000000000000	1.33842	-6.26874	1.33842	49.0513	68.0094	559.66	1.05138e-07	1.05138e-07	84.71	84.71	11	227	246	84.71	7878: Scan 14165 (rt=52.2811) [\\qmcr.qmul.ac.uk\rfs\HAEMONC\Mass Spec Facility\MS Lab\Projects\2022\MS-418_Tom_Tom_Nightingale\Exp2\RAW\QE2_MS418_Tom_Sample_10B.raw]	Q:/Mass Spec Facility/MS Lab/Projects/2022/MS-418_Tom_Tom_Nightingale/Exp2/DAT/F012854.dat	RPL6(226-246, no_mod);	49120.7			RPL6;	Q02878;	p08619					1	1	1	0	0	0	0	0	0	0	0	0	0	0	0	0	0	0	0	0	0	0	0	0	1	0	1	1	1	0	0	0	0	1	0	0	0	0	1	0	0	0	0	1	0	0	0	0	0	0	0	0	0	0	0	0	0	0	0	0	0	0	0	0	0	0	0	0	0	0	0	1
RL6_HUMAN	60S ribosomal protein L6 OS=Homo sapiens OX=9606 GN=RPL6 PE=1 SV=3	HQEGEIFDTEKEKYEITEQR		837.066	49.2326	3	x'0000000000000000000000	0.37597	-2.18366	-1.08326	48.2907	49.5659	503.18	0.00576166	0.00576166	37.54	37.54	5	227	246	37	8689: Scan 14205 (rt=49.2326) [\\qmcr.qmul.ac.uk\rfs\HAEMONC\Mass Spec Facility\MS Lab\Projects\2022\MS-418_Tom_Tom_Nightingale\RAW\QE2_MS418_Tom_Sample_3A_dil.raw]	Q:/Mass Spec Facility/MS Lab/Projects/2022/MS-418_Tom_Tom_Nightingale/Exp1/DAT/F012357.dat	RPL6(226-246, no_mod);	5834.02			RPL6;	Q02878;	p08620					0	1	0	0	0	0	0	1	0	0	0	0	0	0	0	0	1	1	0	0	0	0	0	1	0	0	0	0	0	0	0	0	0	0	0	0	0	0	0	0	0	0	0	0	0	0	0	0	0	0	0	0	0	0	0	0	0	0	0	0	0	0	0	0	0	0	0	0	0	0	0	0
TBL1R_HUMAN	F-box-like/WD repeat-containing protein TBL1XR1 OS=Homo sapiens OX=9606 GN=TBL1XR1 PE=1 SV=1	HQEPVYSVAFSPDGR		563.607	57.0804	3	x'00000000000000000	0.89525	0.89525	0.89525	57.0804	57.0804	32.08	0.0180567	0.0180567	32.08	32.08	1	441	455	29.08	11535: Scan 17464 (rt=57.0804) [\\qmcr.qmul.ac.uk\rfs\HAEMONC\Mass Spec Facility\MS Lab\Projects\2022\MS-418_Tom_Tom_Nightingale\RAW\QE2_MS418_TomSample_2B_dil.raw]	Q:/Mass Spec Facility/MS Lab/Projects/2022/MS-418_Tom_Tom_Nightingale/Exp1/DAT/F012372.dat	TBL1XR1(440-455, no_mod);	2385.31			TBL1XR1;	Q9BZK7;	p08621					0	0	0	0	0	0	0	0	0	0	0	0	0	0	0	0	0	0	0	0	0	0	1	0	0	0	0	0	0	0	0	0	0	0	0	0	0	0	0	0	0	0	0	0	0	0	0	0	0	0	0	0	0	0	0	0	0	0	0	0	0	0	0	0	0	0	0	0	0	0	0	0
ACTBL_HUMAN	Beta-actin-like protein 2 OS=Homo sapiens OX=9606 GN=ACTBL2 PE=1 SV=2	HQGVMVGMGQK		391.195	28.0525	3	x'0000000000000	1.26007	-0.841476	-0.841476	27.9097	31.8752	289.23	0.000346657	0.000346657	46.56	46.56	54	41	51	46.56	2067: Scan 5864 (rt=28.0525) [\\qmcr.qmul.ac.uk\rfs\HAEMONC\Mass Spec Facility\MS Lab\Projects\2022\MS-418_Tom_Tom_Nightingale\RAW\QE2_MS418_Tom_Sample_5A_R_dil.raw]	Q:/Mass Spec Facility/MS Lab/Projects/2022/MS-418_Tom_Tom_Nightingale/Exp1/DAT/F012365.dat	ACTA1(41-52, no_mod);ACTA2(41-52, no_mod);ACTB(39-50, no_mod);ACTBL2(40-51, no_mod);ACTC1(41-52, no_mod);ACTG1(39-50, no_mod);ACTG2(40-51, no_mod);	11761.6			ACTA1; ACTA2; ACTB; ACTBL2; ACTC1; ACTG1; ACTG2;	P68133; P62736; P60709; Q562R1; P68032; P63261; P63267;	p08622					0	0	0	0	0	0	0	0	0	0	0	0	0	0	0	3	0	0	0	3	0	3	0	0	0	3	0	3	0	0	0	0	3	0	0	0	3	0	0	0	0	0	3	0	3	0	0	0	0	3	0	0	0	3	3	3	3	3	0	3	0	0	0	0	0	0	3	0	0	0	3	0
ACTBL_HUMAN	Beta-actin-like protein 2 OS=Homo sapiens OX=9606 GN=ACTBL2 PE=1 SV=2	HQGVMVGMGQK		586.289	27.8791	2	x'0000000000000	2.31597	-3.0148	-1.34038	27.8791	31.5383	310.67	1.37297e-05	1.37297e-05	64.73	64.73	54	41	51	59.04	2036: Scan 5836 (rt=27.8791) [\\qmcr.qmul.ac.uk\rfs\HAEMONC\Mass Spec Facility\MS Lab\Projects\2022\MS-418_Tom_Tom_Nightingale\RAW\QE2_MS418_Tom_Sample_5B_R_dil.raw]	Q:/Mass Spec Facility/MS Lab/Projects/2022/MS-418_Tom_Tom_Nightingale/Exp1/DAT/F012367.dat	ACTA1(41-52, no_mod);ACTA2(41-52, no_mod);ACTB(39-50, no_mod);ACTBL2(40-51, no_mod);ACTC1(41-52, no_mod);ACTG1(39-50, no_mod);ACTG2(40-51, no_mod);	4122.13			ACTA1; ACTA2; ACTB; ACTBL2; ACTC1; ACTG1; ACTG2;	P68133; P62736; P60709; Q562R1; P68032; P63261; P63267;	p08623					0	0	3	0	0	0	0	0	0	0	0	3	0	0	0	0	3	3	0	0	3	0	0	0	0	3	0	3	0	3	0	0	0	0	3	0	0	0	0	0	0	0	0	3	3	0	3	3	0	0	0	3	0	0	0	3	3	3	0	3	0	0	0	0	0	0	0	0	0	0	0	0
ACTBL_HUMAN	Beta-actin-like protein 2 OS=Homo sapiens OX=9606 GN=ACTBL2 PE=1 SV=2	HQGVMVGMGQK	2 Oxidation (M)	401.859	15.6077	3	x'0000020020000	9.36083	-1.34131	-1.81531	15.5648	20.7384	309.91	0.000151651	0.0245504	50.34	37.955	906	41	51	41.38	1: Scan 2378 (rt=15.6077) [\\qmcr.qmul.ac.uk\rfs\HAEMONC\Mass Spec Facility\MS Lab\Projects\2022\MS-418_Tom_Tom_Nightingale\RAW\QE2_MS418_Tom_Sample_2A_R_dil.raw]	Q:/Mass Spec Facility/MS Lab/Projects/2022/MS-418_Tom_Tom_Nightingale/Exp1/DAT/F012355.dat	ACTA1(M46);ACTA1(M49);ACTA2(M46);ACTA2(M49);ACTB(M44);ACTB(M47);ACTBL2(M45);ACTBL2(M48);ACTC1(M46);ACTC1(M49);ACTG1(M44);ACTG1(M47);ACTG2(M45);ACTG2(M48);	327853			ACTA1; ACTA2; ACTB; ACTBL2; ACTC1; ACTG1; ACTG2;	P68133; P62736; P60709; Q562R1; P68032; P63261; P63267;	p08624					15	12	9	6	6	6	15	9	6	3	0	15	15	12	12	9	9	6	12	6	6	6	12	6	6	15	6	27	15	18	12	27	12	24	15	21	15	15	12	12	24	12	18	12	21	12	21	18	15	9	12	12	24	18	15	15	18	12	18	15	0	3	18	9	12	12	12	15	15	9	9	6
ACTBL_HUMAN	Beta-actin-like protein 2 OS=Homo sapiens OX=9606 GN=ACTBL2 PE=1 SV=2	HQGVMVGMGQK	2 Oxidation (M)	602.284	15.5927	2	x'0000020020000	0.143861	-3.56493	-1.81863	15.566	20.7525	335.13	9.47216e-05	9.47216e-05	52.54	52.54	168	41	51	52.54	5: Scan 2377 (rt=15.5927) [\\qmcr.qmul.ac.uk\rfs\HAEMONC\Mass Spec Facility\MS Lab\Projects\2022\MS-418_Tom_Tom_Nightingale\Exp3\RAW\QE2_MS418_Exp3_Tom_Sample_14B_R.raw]	Q:/Mass Spec Facility/MS Lab/Projects/2022/MS-418_Tom_Tom_Nightingale/Exp3/DAT/F012971.dat	ACTA1(M46);ACTA1(M49);ACTA2(M46);ACTA2(M49);ACTB(M44);ACTB(M47);ACTBL2(M45);ACTBL2(M48);ACTC1(M46);ACTC1(M49);ACTG1(M44);ACTG1(M47);ACTG2(M45);ACTG2(M48);	891707			ACTA1; ACTA2; ACTB; ACTBL2; ACTC1; ACTG1; ACTG2;	P68133; P62736; P60709; Q562R1; P68032; P63261; P63267;	p08625					3	0	3	3	3	0	0	3	0	0	0	3	3	3	0	3	0	3	3	3	0	3	0	3	3	0	9	3	6	0	3	3	9	3	0	0	0	3	0	0	0	3	0	0	0	0	3	3	3	3	6	3	9	3	3	3	3	3	3	3	0	0	3	6	0	3	3	3	3	3	3	3
ACTBL_HUMAN	Beta-actin-like protein 2 OS=Homo sapiens OX=9606 GN=ACTBL2 PE=1 SV=2	HQGVMVGMGQK	Oxidation (M)	396.528	23.5005	3	x'0000020000000	3.0896	-2.37157	0.144114	15.7557	25.5701	262.34	0.000145604	0.0243896	50.45	35.4825	651	41	51	37.86	696: Scan 4145 (rt=23.5005) [\\qmcr.qmul.ac.uk\rfs\HAEMONC\Mass Spec Facility\MS Lab\Projects\2022\MS-418_Tom_Tom_Nightingale\Exp3\RAW\QE2_MS418_Exp3_Tom_Sample_17B_R.raw]	Q:/Mass Spec Facility/MS Lab/Projects/2022/MS-418_Tom_Tom_Nightingale/Exp3/DAT/F012983.dat	ACTA1(M46);ACTA2(M46);ACTB(M44);ACTBL2(M45);ACTC1(M46);ACTG1(M44);ACTG2(M45);	65273.3			ACTA1; ACTA2; ACTB; ACTBL2; ACTC1; ACTG1; ACTG2;	P68133; P62736; P60709; Q562R1; P68032; P63261; P63267;	p08626					6	9	9	9	6	6	9	9	6	3	3	9	6	12	6	9	6	9	6	3	9	12	9	9	3	12	0	15	6	15	12	18	6	21	12	15	3	12	15	6	15	3	9	3	9	9	18	6	6	9	6	12	9	12	6	12	12	15	9	12	6	6	12	12	12	6	12	12	12	6	9	3
ACTBL_HUMAN	Beta-actin-like protein 2 OS=Homo sapiens OX=9606 GN=ACTBL2 PE=1 SV=2	HQGVMVGMGQK	Oxidation (M)	594.287	15.6882	2	x'0000000020000	7.17363	-1.5743	-0.76861	15.6444	25.3083	330.29	8.16786e-07	0.0126996	73.08	47.654	504	41	51	42.47	27: Scan 2410 (rt=15.6882) [\\qmcr.qmul.ac.uk\rfs\HAEMONC\Mass Spec Facility\MS Lab\Projects\2022\MS-418_Tom_Tom_Nightingale\RAW\QE2_MS418_Tom_Sample_4B_R_dil.raw]	Q:/Mass Spec Facility/MS Lab/Projects/2022/MS-418_Tom_Tom_Nightingale/Exp1/DAT/F012363.dat	ACTA1(M49);ACTA2(M49);ACTB(M47);ACTBL2(M48);ACTC1(M49);ACTG1(M47);ACTG2(M48);	206504			ACTA1; ACTA2; ACTB; ACTBL2; ACTC1; ACTG1; ACTG2;	P68133; P62736; P60709; Q562R1; P68032; P63261; P63267;	p08627					3	9	6	9	6	3	0	9	3	9	3	12	12	15	6	6	6	6	3	9	18	12	9	18	9	9	9	3	9	6	6	3	6	15	15	6	0	3	3	3	0	3	3	3	3	3	3	9	6	3	3	6	9	15	6	18	12	9	6	15	0	0	9	18	6	3	12	9	6	6	3	0
ACTA_HUMAN	Actin, aortic smooth muscle OS=Homo sapiens OX=9606 GN=ACTA2 PE=1 SV=1	HQGVMVGMGQKDSYVGDEAQSKR	Oxidation (M)	631.548	33.7936	4	x'0000020000000000000000000	-0.427807	-1.36351	-1.37937	31.9619	33.7936	606.01	0.000926975	0.00417933	45.77	41.57	12	42	64	40.28	3969: Scan 8290 (rt=33.7936) [\\qmcr.qmul.ac.uk\rfs\HAEMONC\Mass Spec Facility\MS Lab\Projects\2022\MS-418_Tom_Tom_Nightingale\Exp3\RAW\QE2_MS418_Exp3_Tom_Sample_15A_R.raw]	Q:/Mass Spec Facility/MS Lab/Projects/2022/MS-418_Tom_Tom_Nightingale/Exp3/DAT/F012973.dat	ACTA1(M46);ACTA2(M46);ACTB(M44);ACTC1(M46);ACTG1(M44);ACTG2(M45);	40480.1			ACTA1; ACTA2; ACTB; ACTC1; ACTG1; ACTG2;	P68133; P62736; P60709; P68032; P63261; P63267;	p08628					0	0	0	0	0	0	0	0	0	0	0	0	0	0	0	0	0	0	0	0	0	0	0	0	0	0	0	0	0	0	0	0	0	0	0	0	0	0	0	0	0	0	0	0	0	0	0	0	0	0	0	0	0	0	0	0	4	8	0	0	0	0	0	0	0	0	0	0	0	0	0	0
SPTB2_HUMAN	Spectrin beta chain, non-erythrocytic 1 OS=Homo sapiens OX=9606 GN=SPTBN1 PE=1 SV=2	HQILEQAVEDYAETVHQLSK		780.061	92.4985	3	x'0000000000000000000000	1.75726	-2.05506	0.319619	87.7075	92.4985	710.839	6.63403e-09	6.63403e-09	95.89	95.89	8	1634	1653	92.1	23084: Scan 31516 (rt=92.4985) [\\qmcr.qmul.ac.uk\rfs\HAEMONC\Mass Spec Facility\MS Lab\Projects\2022\MS-418_Tom_Tom_Nightingale\Exp3\RAW\QE2_MS418_Exp3_Tom_Sample_15A.raw]	Q:/Mass Spec Facility/MS Lab/Projects/2022/MS-418_Tom_Tom_Nightingale/Exp3/DAT/F012972.dat	SPTBN1(1633-1653, no_mod);	7288.13			SPTBN1;	Q01082;	p08629					0	0	0	0	1	0	0	0	0	1	0	0	0	0	0	0	0	0	0	1	0	0	0	1	0	0	0	0	0	0	0	0	0	0	0	0	0	0	0	0	0	0	0	0	0	0	0	0	0	0	0	0	0	1	0	0	1	1	0	0	0	0	0	0	0	0	0	1	0	0	0	0
RHG01_HUMAN	Rho GTPase-activating protein 1 OS=Homo sapiens OX=9606 GN=ARHGAP1 PE=1 SV=1	HQIVEVAGDDKYGRK		429.478	26.0875	4	x'00000000000000000	-0.260228	-1.40383	-0.516956	25.9235	29.7929	73.61	0.0262312	0.0262312	28.46	28.46	8	70	84	24.83	1482: Scan 5115 (rt=26.0875) [\\qmcr.qmul.ac.uk\rfs\HAEMONC\Mass Spec Facility\MS Lab\Projects\2022\MS-418_Tom_Tom_Nightingale\RAW\QE2_MS418_Tom_Sample_5A_R_dil.raw]	Q:/Mass Spec Facility/MS Lab/Projects/2022/MS-418_Tom_Tom_Nightingale/Exp1/DAT/F012365.dat	ARHGAP1(69-84, no_mod);	3456.33			ARHGAP1;	Q07960;	p08630					0	0	0	0	0	0	1	0	0	0	0	1	0	0	0	1	0	1	1	1	0	1	0	0	0	0	0	0	0	0	0	0	0	0	0	0	0	0	0	0	0	0	0	0	0	0	0	0	1	0	0	0	0	0	0	0	0	0	0	0	0	0	0	0	0	0	0	0	0	0	0	0
STA5A_HUMAN	Signal transducer and activator of transcription 5A OS=Homo sapiens OX=9606 GN=STAT5A PE=1 SV=1	HQKTLQLLR		379.565	39.1617	3	x'00000000000	-9.87434	-9.87434	-9.87434	39.1617	39.1617	30.63	0.00363287	0.00363287	30.63	30.63	1	233	241	21.03	4685: Scan 9672 (rt=39.1617) [\\qmcr.qmul.ac.uk\rfs\HAEMONC\Mass Spec Facility\MS Lab\Projects\2022\MS-418_Tom_Tom_Nightingale\Exp2\RAW\QE2_MS418_Tom_Sample_9B.raw]	Q:/Mass Spec Facility/MS Lab/Projects/2022/MS-418_Tom_Tom_Nightingale/Exp2/DAT/F012847.dat	STAT5A(232-241, no_mod);STAT5B(232-241, no_mod);	20419			STAT5A; STAT5B;	P42229; P51692;	p08631					0	0	0	0	0	0	0	0	0	0	0	0	0	0	0	0	0	0	0	0	0	0	0	0	0	0	0	0	0	0	0	0	0	0	1	0	0	0	0	0	0	0	0	0	0	0	0	0	0	0	0	0	0	0	0	0	0	0	0	0	0	0	0	0	0	0	0	0	0	0	0	0
SPTN1_HUMAN	Spectrin alpha chain, non-erythrocytic 1 OS=Homo sapiens OX=9606 GN=SPTAN1 PE=1 SV=3	HQLLEADISAHEDR		545.27	40.1453	3	x'0000000000000000	0.290301	-0.940725	0.290301	40.1453	41.0872	337.13	0.0104521	0.0104521	35.23	35.23	2	1700	1713	35.23	5812: Scan 10590 (rt=40.1453) [\\qmcr.qmul.ac.uk\rfs\HAEMONC\Mass Spec Facility\MS Lab\Projects\2022\MS-418_Tom_Tom_Nightingale\RAW\QE2_MS418_Tom_Sample_2B_R_dil.raw]	Q:/Mass Spec Facility/MS Lab/Projects/2022/MS-418_Tom_Tom_Nightingale/Exp1/DAT/F012356.dat	SPTAN1(1699-1713, no_mod);	3855.82			SPTAN1;	Q13813;	p08632					0	0	0	0	0	0	1	0	0	0	0	0	0	0	0	0	0	0	0	0	0	0	0	0	0	0	0	0	0	0	0	0	0	0	0	0	0	0	0	0	0	0	0	0	0	0	0	0	0	0	0	0	0	0	0	0	0	0	0	0	0	0	0	0	0	0	0	1	0	0	0	0
PTBP1_HUMAN	Polypyrimidine tract-binding protein 1 OS=Homo sapiens OX=9606 GN=PTBP1 PE=1 SV=1	HQNVQLPR		496.276	25.6389	2	x'0000000000	1.80104	-2.80253	0.0242293	24.2025	28.2567	624.1	5.31661e-07	5.31661e-07	72.7	72.7	54	411	418	63.7	1259: Scan 4902 (rt=25.6389) [\\qmcr.qmul.ac.uk\rfs\HAEMONC\Mass Spec Facility\MS Lab\Projects\2022\MS-418_Tom_Tom_Nightingale\RAW\QE2_MS418_Tom_Sample_1B_dil.raw]	Q:/Mass Spec Facility/MS Lab/Projects/2022/MS-418_Tom_Tom_Nightingale/Exp1/DAT/F012352.dat	PTBP1(410-418, no_mod);	4192.68			PTBP1;	P26599;	p08633					1	0	1	0	1	0	1	1	1	1	1	1	0	1	0	0	1	1	0	1	1	1	1	1	1	1	1	1	0	1	1	1	1	1	1	1	1	0	1	1	0	1	1	1	1	1	0	1	0	1	0	1	0	0	1	1	1	1	0	1	1	1	1	0	1	1	0	1	1	1	1	1
TKT_HUMAN	Transketolase OS=Homo sapiens OX=9606 GN=TKT PE=1 SV=3	HQPTAIIAK		489.791	24.8188	2	x'00000000000	0.851093	-2.40189	0.851093	23.1714	26.0312	219.7	0.00791212	0.00791212	28.46	28.46	11	233	241	28.46	1200: Scan 4740 (rt=24.8188) [\\qmcr.qmul.ac.uk\rfs\HAEMONC\Mass Spec Facility\MS Lab\Projects\2022\MS-418_Tom_Tom_Nightingale\Exp3\RAW\QE2_MS418_Exp3_Tom_Sample_15B_R.raw]	Q:/Mass Spec Facility/MS Lab/Projects/2022/MS-418_Tom_Tom_Nightingale/Exp3/DAT/F012975.dat	TKT(232-241, no_mod);	6342.81			TKT;	P29401;	p08634					0	0	0	0	0	0	0	1	0	1	0	0	1	0	0	0	0	0	0	0	0	0	0	1	0	0	1	0	0	0	0	0	0	0	0	0	0	0	0	0	0	0	0	0	0	0	1	0	0	0	0	0	0	1	0	0	0	0	0	1	0	1	0	0	0	1	1	0	0	0	0	0
MYH10_HUMAN	Myosin-10 OS=Homo sapiens OX=9606 GN=MYH10 PE=1 SV=3	HQQLLEEK		512.775	23.0044	2	x'0000000000	-0.111379	-2.4562	-0.599882	21.9252	25.5338	3099.63	9.71232e-06	9.71232e-06	60.58	60.58	19	882	889	51.04	597: Scan 3987 (rt=23.0044) [\\qmcr.qmul.ac.uk\rfs\HAEMONC\Mass Spec Facility\MS Lab\Projects\2022\MS-418_Tom_Tom_Nightingale\Exp3\RAW\QE2_MS418_Exp3_Tom_Sample_17B_R.raw]	Q:/Mass Spec Facility/MS Lab/Projects/2022/MS-418_Tom_Tom_Nightingale/Exp3/DAT/F012983.dat	MYH10(881-889, no_mod);	2699.73			MYH10;	P35580;	p08635					0	0	0	0	1	1	0	1	1	0	0	0	0	0	0	0	0	0	0	0	0	0	1	0	1	0	0	0	0	0	1	0	0	0	0	0	0	0	0	0	0	0	0	0	0	0	0	0	0	0	0	0	1	1	1	0	0	1	1	1	0	1	1	0	0	1	1	1	0	1	0	0
CUL1_HUMAN	Cullin-1 OS=Homo sapiens OX=9606 GN=CUL1 PE=1 SV=2	HQQLLGEVLTQLSSR		570.316	84.0207	3	x'00000000000000000	0.579064	-1.77467	-1.77467	84.0207	89.0358	45.22	0.000652319	0.000652319	45.22	45.22	3	727	741	37.52	21512: Scan 28781 (rt=84.0207) [\\qmcr.qmul.ac.uk\rfs\HAEMONC\Mass Spec Facility\MS Lab\Projects\2022\MS-418_Tom_Tom_Nightingale\RAW\QE2_MS418_Tom_Sample_3A_R_dil.raw]	Q:/Mass Spec Facility/MS Lab/Projects/2022/MS-418_Tom_Tom_Nightingale/Exp1/DAT/F012358.dat	CUL1(726-741, no_mod);	570.419			CUL1;	Q13616;	p08636					0	0	0	0	0	0	0	0	1	0	0	0	0	0	0	0	0	0	0	0	0	0	0	0	0	0	0	0	0	0	0	0	1	0	0	0	0	0	0	0	0	0	0	0	0	0	0	0	0	0	0	0	0	0	0	0	0	0	0	0	0	0	0	0	0	0	1	0	0	0	0	0
DHX15_HUMAN	Pre-mRNA-splicing factor ATP-dependent RNA helicase DHX15 OS=Homo sapiens OX=9606 GN=DHX15 PE=1 SV=2	HQSFVLVGETGSGK		482.585	44.1415	3	x'0000000000000000	2.76729	-3.13	0.317014	42.8946	46.8501	369.11	4.52406e-05	4.52406e-05	55.8	55.8	25	153	166	55.09	5941: Scan 11375 (rt=44.1415) [\\qmcr.qmul.ac.uk\rfs\HAEMONC\Mass Spec Facility\MS Lab\Projects\2022\MS-418_Tom_Tom_Nightingale\RAW\QE2_MS418_Tom_Sample_1A_R_dil.raw]	Q:/Mass Spec Facility/MS Lab/Projects/2022/MS-418_Tom_Tom_Nightingale/Exp1/DAT/F012351.dat	DHX15(152-166, no_mod);	12665.7			DHX15;	O43143;	p08637					0	1	0	1	1	1	0	0	1	1	0	1	1	0	1	1	1	0	1	0	1	1	1	1	0	0	0	0	0	0	0	0	0	0	0	1	0	0	0	0	0	1	0	0	0	1	0	1	1	0	0	0	0	0	0	0	0	0	0	0	0	0	0	1	0	0	0	1	1	1	0	0
TWF2_HUMAN	Twinfilin-2 OS=Homo sapiens OX=9606 GN=TWF2 PE=1 SV=2	HQTLQGLAFPLQPEAQR		645.347	73.8137	3	x'0000000000000000000	0.465076	-1.35074	0.309878	72.0393	73.9697	73.62	6.34385e-07	6.34385e-07	73.62	73.62	3	172	188	72.84	15093: Sum of 2 scans. Range 22921 (rt=73.7997) to 22932 (rt=73.8277) [\\qmcr.qmul.ac.uk\rfs\HAEMONC\Mass Spec Facility\MS Lab\Projects\2022\MS-418_Tom_Tom_Nightingale\Exp2\RAW\QE2_MS418_Tom_Sample_7BR.raw]	Q:/Mass Spec Facility/MS Lab/Projects/2022/MS-418_Tom_Tom_Nightingale/Exp2/DAT/F012834.dat	TWF2(171-188, no_mod);	41437.4			TWF2;	Q6IBS0;	p08638					0	0	0	0	0	0	0	0	0	0	0	0	0	0	0	0	0	0	0	0	0	1	0	0	0	0	0	1	0	0	0	0	0	0	0	0	0	0	0	0	0	0	0	0	0	0	0	0	0	0	0	0	0	0	0	0	0	0	0	0	0	1	0	0	0	0	0	0	0	0	0	0
TWF1_HUMAN	Twinfilin-1 OS=Homo sapiens OX=9606 GN=TWF1 PE=1 SV=3	HQTLQGVAFPISR		485.27	58.8498	3	x'000000000000000	3.84777	-1.06692	0.936133	57.9592	62.6007	80.38	1.00784e-07	1.00784e-07	80.38	80.38	41	172	184	80.38	11715: Scan 17904 (rt=58.8498) [\\qmcr.qmul.ac.uk\rfs\HAEMONC\Mass Spec Facility\MS Lab\Projects\2022\MS-418_Tom_Tom_Nightingale\RAW\QE2_MS418_Tom_Sample_3B_dil.raw]	Q:/Mass Spec Facility/MS Lab/Projects/2022/MS-418_Tom_Tom_Nightingale/Exp1/DAT/F012359.dat	TWF1(171-184, no_mod);	8307.26			TWF1;	Q12792;	p08639					1	1	0	1	1	0	1	0	1	1	1	1	1	0	1	1	0	0	1	1	1	1	0	1	0	1	0	1	0	1	0	0	0	0	1	1	0	1	0	0	0	1	0	1	0	1	1	1	0	1	0	1	1	0	0	1	0	1	0	1	1	1	0	1	1	1	1	1	0	0	0	0
RM04_HUMAN	39S ribosomal protein L4, mitochondrial OS=Homo sapiens OX=9606 GN=MRPL4 PE=1 SV=1	HQTLVLTLPTVAFLEDK		642.364	103.694	3	x'0000000000000000000	0.244794	0.244794	0.244794	103.694	103.694	43.79	0.000279946	0.000279946	43.79	43.79	1	256	272	43.79	23811: Scan 34184 (rt=103.694) [\\qmcr.qmul.ac.uk\rfs\HAEMONC\Mass Spec Facility\MS Lab\Projects\2022\MS-418_Tom_Tom_Nightingale\Exp3\RAW\QE2_MS418_Exp3_Tom_Sample_13A_R.raw]	Q:/Mass Spec Facility/MS Lab/Projects/2022/MS-418_Tom_Tom_Nightingale/Exp3/DAT/F012965.dat	MRPL4(255-272, no_mod);	2880.49			MRPL4;	Q9BYD3;	p08640					0	0	0	0	0	0	0	0	0	0	0	0	0	0	0	0	0	0	0	0	0	0	0	0	0	0	0	0	0	0	0	0	0	0	0	0	0	0	0	0	0	0	0	0	0	0	0	0	0	1	0	0	0	0	0	0	0	0	0	0	0	0	0	0	0	0	0	0	0	0	0	0
E41L3_HUMAN	Band 4.1-like protein 3 OS=Homo sapiens OX=9606 GN=EPB41L3 PE=1 SV=2	HQTNISELKR		409.227	15.8034	3	x'000000000000	-0.0922707	-0.704687	-0.141264	15.8034	20.1168	76.24	0.000120617	0.000120617	49.5	49.5	3	731	740	40.86	89: Scan 2475 (rt=15.8034) [\\qmcr.qmul.ac.uk\rfs\HAEMONC\Mass Spec Facility\MS Lab\Projects\2022\MS-418_Tom_Tom_Nightingale\RAW\QE2_MS418_Tom_Sample_6B_R_dil.raw]	Q:/Mass Spec Facility/MS Lab/Projects/2022/MS-418_Tom_Tom_Nightingale/Exp1/DAT/F012371.dat	EPB41L3(730-740, no_mod);	1205.41			EPB41L3;	Q9Y2J2;	p08641					0	1	0	0	0	0	0	0	0	0	0	0	0	0	0	0	0	0	0	0	0	1	0	0	0	0	0	0	0	0	0	1	0	0	0	0	0	0	0	0	0	0	0	0	0	0	0	0	0	0	0	0	0	0	0	0	0	0	0	0	0	0	0	0	0	0	0	0	0	0	0	0
NUMA1_HUMAN	Nuclear mitotic apparatus protein 1 OS=Homo sapiens OX=9606 GN=NUMA1 PE=1 SV=2	HQVEQLSSSLK		628.336	33.6756	2	x'0000000000000	-0.168174	-0.168174	-0.168174	33.6756	33.6756	598.39	0.0515427	0.0515427	27.2	27.2	1	551	561	27.2	3647: Scan 7988 (rt=33.6756) [\\qmcr.qmul.ac.uk\rfs\HAEMONC\Mass Spec Facility\MS Lab\Projects\2022\MS-418_Tom_Tom_Nightingale\Exp3\RAW\QE2_MS418_Exp3_Tom_Sample_15A.raw]	Q:/Mass Spec Facility/MS Lab/Projects/2022/MS-418_Tom_Tom_Nightingale/Exp3/DAT/F012972.dat	NUMA1(550-561, no_mod);	1255.39			NUMA1;	Q14980;	p08642					0	0	0	0	0	0	0	0	0	0	0	0	0	0	0	0	0	0	0	0	0	0	0	0	0	0	0	0	0	0	0	0	0	0	0	0	0	0	0	0	0	0	0	0	0	0	0	0	0	0	0	0	0	0	0	0	1	0	0	0	0	0	0	0	0	0	0	0	0	0	0	0
MYO1D_HUMAN	Unconventional myosin-Id OS=Homo sapiens OX=9606 GN=MYO1D PE=1 SV=2	HQVEYLGLLENVR		523.951	76.2765	3	x'000000000000000	1.3271	-2.40179	-0.240944	74.4539	80.5172	121.87	7.48327e-07	7.48327e-07	73.02	73.02	48	608	620	73.02	16987: Scan 24594 (rt=76.2765) [\\qmcr.qmul.ac.uk\rfs\HAEMONC\Mass Spec Facility\MS Lab\Projects\2022\MS-418_Tom_Tom_Nightingale\Exp2\RAW\QE2_MS418_Tom_Sample_8AR.raw]	Q:/Mass Spec Facility/MS Lab/Projects/2022/MS-418_Tom_Tom_Nightingale/Exp2/DAT/F012838.dat	MYO1D(607-620, no_mod);	5303.23			MYO1D;	O94832;	p08643					0	1	0	1	1	1	1	1	1	1	1	0	0	0	0	1	1	1	1	1	0	1	0	0	1	0	1	1	1	1	0	1	1	1	1	0	1	1	1	0	0	0	1	0	1	0	1	1	1	1	1	1	0	0	1	1	1	0	1	1	0	0	0	1	0	1	1	1	1	1	1	1
PGBM_HUMAN	Basement membrane-specific heparan sulfate proteoglycan core protein OS=Homo sapiens OX=9606 GN=HSPG2 PE=1 SV=4	HQVHGPLLR		528.807	26.1949	2	x'00000000000	1.74498	-0.433877	-0.433877	23.6077	26.8992	3208.18	0.000157661	0.000157661	47.8	47.8	4	2871	2879	47.8	1551: Scan 5217 (rt=26.1949) [\\qmcr.qmul.ac.uk\rfs\HAEMONC\Mass Spec Facility\MS Lab\Projects\2022\MS-418_Tom_Tom_Nightingale\Exp3\RAW\QE2_MS418_Exp3_Tom_Sample_15B_R.raw]	Q:/Mass Spec Facility/MS Lab/Projects/2022/MS-418_Tom_Tom_Nightingale/Exp3/DAT/F012975.dat	HSPG2(2870-2879, no_mod);	2476.8			HSPG2;	P98160;	p08644					0	0	0	0	0	1	0	0	0	0	0	0	0	0	0	0	0	0	0	0	0	0	0	0	0	0	0	0	0	0	0	0	0	0	0	0	0	0	0	0	0	0	0	0	0	0	0	0	0	0	0	0	0	1	0	1	0	0	0	1	0	0	0	0	0	0	0	0	0	0	0	0
DDX23_HUMAN	Probable ATP-dependent RNA helicase DDX23 OS=Homo sapiens OX=9606 GN=DDX23 PE=1 SV=3	HQVQLLGR		475.78	30.4027	2	x'0000000000	0.444423	-1.28272	-1.28272	30.148	31.3754	91.08	0.00128768	0.00128768	36.02	36.02	10	294	301	21.83	2545: Scan 6639 (rt=30.4027) [\\qmcr.qmul.ac.uk\rfs\HAEMONC\Mass Spec Facility\MS Lab\Projects\2022\MS-418_Tom_Tom_Nightingale\Exp2\RAW\QE2_MS418_Tom_Sample_7AR.raw]	Q:/Mass Spec Facility/MS Lab/Projects/2022/MS-418_Tom_Tom_Nightingale/Exp2/DAT/F012810.dat	DDX23(293-301, no_mod);	3617.02			DDX23;	Q9BUQ8;	p08645					0	1	0	1	0	0	0	0	0	0	1	0	1	0	0	0	1	0	1	1	0	1	0	0	0	1	0	0	0	0	0	0	0	0	0	1	0	0	0	0	0	0	0	0	0	0	0	0	0	0	0	0	0	0	0	0	0	0	0	0	0	0	0	0	0	0	0	0	0	0	0	0
TRAF4_HUMAN		HRCPKLAMAR	Oxidation (M)	419.22	39.162	3	x'000000002000	-5.24933	-8.76432	-5.24933	37.9707	41.0409	27.27	0.0267187	0.0267187	27.27	27.27	31	259	268	25.73	5098: Scan 9961 (rt=39.162) [\\qmcr.qmul.ac.uk\rfs\HAEMONC\Mass Spec Facility\MS Lab\Projects\2022\MS-418_Tom_Tom_Nightingale\Exp2\RAW\QE2_MS418_Tom_Sample_8A.raw]	Q:/Mass Spec Facility/MS Lab/Projects/2022/MS-418_Tom_Tom_Nightingale/Exp2/DAT/F012836.dat	TRAF4(M266);	5451.73			TRAF4;	Q9BUZ4;	p08646					0	0	0	1	0	0	0	0	0	0	0	0	0	0	0	0	1	0	0	0	1	0	0	1	0	0	1	1	1	1	1	0	1	1	1	0	0	1	0	1	1	1	0	0	1	1	1	0	1	0	1	1	0	0	0	0	0	1	0	0	1	1	1	1	0	0	1	1	0	0	1	1
TRAF4_HUMAN		HRCPKLAMAR	Oxidation (M)	628.326	38.8341	2	x'000000002000	-5.47569	-5.47569	-5.47569	38.8341	38.8341	26.1	0.0995832	0.0995832	21.75	21.75	1	259	268	18.4	4790: Scan 9690 (rt=38.8341) [\\qmcr.qmul.ac.uk\rfs\HAEMONC\Mass Spec Facility\MS Lab\Projects\2022\MS-418_Tom_Tom_Nightingale\Exp2\RAW\QE2_MS418_Tom_Sample_7B.raw]	Q:/Mass Spec Facility/MS Lab/Projects/2022/MS-418_Tom_Tom_Nightingale/Exp2/DAT/F012832.dat	TRAF4(M266);	15285.5			TRAF4;	Q9BUZ4;	p08647					0	0	0	0	0	0	0	0	0	0	0	0	0	0	0	0	0	0	0	0	0	0	0	0	0	0	1	0	0	0	0	0	0	0	0	0	0	0	0	0	0	0	0	0	0	0	0	0	0	0	0	0	0	0	0	0	0	0	0	0	0	0	0	0	0	0	0	0	0	0	0	0
HTRA1_HUMAN	Serine protease HTRA1 OS=Homo sapiens OX=9606 GN=HTRA1 PE=1 SV=1	HRDFPDVISGAYIIEVIPDTPAEAGGLK		745.89	104.531	4	x'000000000000000000000000000000	-1.31699	-1.31699	-1.31699	104.531	104.531	339.87	0.072977	0.072977	23.1	23.1	1	402	429	22.48	26607: Scan 36096 (rt=104.531) [\\qmcr.qmul.ac.uk\rfs\HAEMONC\Mass Spec Facility\MS Lab\Projects\2022\MS-418_Tom_Tom_Nightingale\Exp3\RAW\QE2_MS418_Exp3_Tom_Sample_15B_R.raw]	Q:/Mass Spec Facility/MS Lab/Projects/2022/MS-418_Tom_Tom_Nightingale/Exp3/DAT/F012975.dat	HTRA1(401-429, no_mod);	4582.96			HTRA1;	Q92743;	p08648					0	0	0	0	0	0	0	0	0	0	0	0	0	0	0	0	0	0	0	0	0	0	0	0	0	0	0	0	0	0	0	0	0	0	0	0	0	0	0	0	0	0	0	0	0	0	0	0	0	0	0	0	0	0	0	0	0	0	0	1	0	0	0	0	0	0	0	0	0	0	0	0
ACTN4_HUMAN	Alpha-actinin-4 OS=Homo sapiens OX=9606 GN=ACTN4 PE=1 SV=2	HRDYETATLSDIK		516.927	39.3108	3	x'000000000000000	1.6133	-1.81747	-0.286221	38.2253	42.0286	374.92	0.000214442	0.000214442	49.94	49.94	14	438	450	49.56	4902: Scan 9859 (rt=39.3108) [\\qmcr.qmul.ac.uk\rfs\HAEMONC\Mass Spec Facility\MS Lab\Projects\2022\MS-418_Tom_Tom_Nightingale\Exp2\RAW\QE2_MS418_Tom_Sample_8AR.raw]	Q:/Mass Spec Facility/MS Lab/Projects/2022/MS-418_Tom_Tom_Nightingale/Exp2/DAT/F012838.dat	ACTN4(437-450, no_mod);	3195.91			ACTN4;	O43707;	p08649					0	0	0	0	0	0	0	0	0	0	0	1	0	0	0	0	0	0	0	1	0	1	0	0	0	0	0	1	0	1	0	0	1	1	0	1	0	1	0	0	0	0	1	0	0	1	0	1	0	0	0	0	0	1	0	0	1	0	0	0	0	0	0	0	0	0	0	0	0	0	0	0
BSN_HUMAN	Protein bassoon OS=Homo sapiens OX=9606 GN=BSN PE=1 SV=4	HREEEQLLVQR		479.589	64.603	3	x'0000000000000	-5.76077	-5.76077	-5.76077	64.603	64.603	25.38	0.0488202	0.0488202	25.38	25.38	1	2404	2414	11.15	13532: Scan 20174 (rt=64.603) [\\qmcr.qmul.ac.uk\rfs\HAEMONC\Mass Spec Facility\MS Lab\Projects\2022\MS-418_Tom_Tom_Nightingale\RAW\QE2_MS418_Tom_Sample_1B_dil.raw]	Q:/Mass Spec Facility/MS Lab/Projects/2022/MS-418_Tom_Tom_Nightingale/Exp1/DAT/F012352.dat	BSN(2403-2414, no_mod);	2143.82			BSN;	Q9UPA5;	p08650					0	0	1	0	0	0	0	0	0	0	0	0	0	0	0	0	0	0	0	0	0	0	0	0	0	0	0	0	0	0	0	0	0	0	0	0	0	0	0	0	0	0	0	0	0	0	0	0	0	0	0	0	0	0	0	0	0	0	0	0	0	0	0	0	0	0	0	0	0	0	0	0
IMA4_HUMAN	Importin subunit alpha-4 OS=Homo sapiens OX=9606 GN=KPNA3 PE=1 SV=2	HRNEVTVELR		418.232	28.2149	3	x'000000000000	2.43434	2.43434	2.43434	28.2149	28.2149	192.67	0.0462353	0.0462353	25.83	25.83	1	28	37	24.16	2516: Scan 6225 (rt=28.2149) [\\qmcr.qmul.ac.uk\rfs\HAEMONC\Mass Spec Facility\MS Lab\Projects\2022\MS-418_Tom_Tom_Nightingale\Exp2\RAW\QE2_MS418_Tom_Sample_7A.raw]	Q:/Mass Spec Facility/MS Lab/Projects/2022/MS-418_Tom_Tom_Nightingale/Exp2/DAT/F012806.dat	KPNA3(27-37, no_mod);	2471.14			KPNA3;	O00505;	p08651					0	0	0	0	0	0	0	0	0	0	0	0	0	0	0	0	0	0	0	0	0	0	0	0	1	0	0	0	0	0	0	0	0	0	0	0	0	0	0	0	0	0	0	0	0	0	0	0	0	0	0	0	0	0	0	0	0	0	0	0	0	0	0	0	0	0	0	0	0	0	0	0
KCNH6_HUMAN	Potassium voltage-gated channel subfamily H member 6 OS=Homo sapiens OX=9606 GN=KCNH6 PE=1 SV=1	HRNSSPR		427.22	22.7978	2	x'000000000	-8.63303	-8.63303	-8.63303	22.7978	22.7978	20.46	0.0710603	0.0710603	20.46	20.46	1	911	917	11.48	575: Scan 3950 (rt=22.7978) [\\qmcr.qmul.ac.uk\rfs\HAEMONC\Mass Spec Facility\MS Lab\Projects\2022\MS-418_Tom_Tom_Nightingale\Exp3\RAW\QE2_MS418_Exp3_Tom_Sample_18B_R.raw]	Q:/Mass Spec Facility/MS Lab/Projects/2022/MS-418_Tom_Tom_Nightingale/Exp3/DAT/F012987.dat	KCNH6(910-917, no_mod);	3406.03			KCNH6;	Q9H252;	p08652					0	0	0	0	0	0	0	0	0	0	0	0	0	0	0	0	0	0	0	0	0	0	0	0	0	0	0	0	0	0	0	0	0	0	0	0	0	0	0	0	0	0	0	0	0	0	0	0	0	0	0	0	0	0	0	0	0	0	0	0	0	0	0	0	0	0	0	0	0	0	0	1
ACTN1_HUMAN	Alpha-actinin-1 OS=Homo sapiens OX=9606 GN=ACTN1 PE=1 SV=2	HRPELIDYGK		409.888	33.1735	3	x'000000000000	-0.672569	-1.52857	-0.990511	31.9075	33.1735	415.99	0.0449181	0.0449181	24.41	24.41	5	186	195	24.41	3195: Scan 7579 (rt=33.1735) [\\qmcr.qmul.ac.uk\rfs\HAEMONC\Mass Spec Facility\MS Lab\Projects\2022\MS-418_Tom_Tom_Nightingale\RAW\QE2_MS418_Tom_Sample_5B_dil.raw]	Q:/Mass Spec Facility/MS Lab/Projects/2022/MS-418_Tom_Tom_Nightingale/Exp1/DAT/F012366.dat	ACTN1(185-195, no_mod);	6745.1			ACTN1;	P12814;	p08653					0	0	0	1	0	0	0	0	0	0	0	1	0	0	1	0	1	0	0	1	0	0	0	0	0	0	0	0	0	0	0	0	0	0	0	0	0	0	0	0	0	0	0	0	0	0	0	0	0	0	0	0	0	0	0	0	0	0	0	0	0	0	0	0	0	0	0	0	0	0	0	0
AP3D1_HUMAN	AP-3 complex subunit delta-1 OS=Homo sapiens OX=9606 GN=AP3D1 PE=1 SV=1	HRPSEADEEELAR		513.577	26.6314	3	x'000000000000000	0.917596	-5.75469	-3.84274	23.6039	27.5942	71.16	1.61158e-06	1.61158e-06	71.16	71.16	57	655	667	68.18	1412: Scan 5189 (rt=26.6314) [\\qmcr.qmul.ac.uk\rfs\HAEMONC\Mass Spec Facility\MS Lab\Projects\2022\MS-418_Tom_Tom_Nightingale\Exp2\RAW\QE2_MS418_Tom_Sample_9A.raw]	Q:/Mass Spec Facility/MS Lab/Projects/2022/MS-418_Tom_Tom_Nightingale/Exp2/DAT/F012844.dat	AP3D1(654-667, no_mod);	4578.45			AP3D1;	O14617;	p08654					1	1	0	1	1	1	1	0	1	1	0	1	0	1	0	1	1	1	1	0	1	1	1	1	1	1	1	1	1	1	1	1	1	1	1	0	1	1	1	1	1	0	0	0	1	1	1	0	1	1	1	1	0	1	1	1	1	1	1	1	1	1	1	1	1	0	1	0	1	1	1	0
FUND2_HUMAN	FUN14 domain-containing protein 2 OS=Homo sapiens OX=9606 GN=FUNDC2 PE=1 SV=2	HSAAYRADPLRVSSR		843.441	81.2804	2	x'00000000000000000	-6.02363	-6.02363	-6.02363	81.2804	81.2804	27.49	0.062205	0.062205	27.49	27.49	1	19	33	10.14	20846: Scan 27901 (rt=81.2804) [\\qmcr.qmul.ac.uk\rfs\HAEMONC\Mass Spec Facility\MS Lab\Projects\2022\MS-418_Tom_Tom_Nightingale\RAW\QE2_MS418_TomSample_2B_dil.raw]	Q:/Mass Spec Facility/MS Lab/Projects/2022/MS-418_Tom_Tom_Nightingale/Exp1/DAT/F012372.dat	FUNDC2(18-33, no_mod);	22151.8			FUNDC2;	Q9BWH2;	p08655					0	0	0	0	0	0	0	0	0	0	0	0	0	0	0	0	0	0	0	0	0	0	1	0	0	0	0	0	0	0	0	0	0	0	0	0	0	0	0	0	0	0	0	0	0	0	0	0	0	0	0	0	0	0	0	0	0	0	0	0	0	0	0	0	0	0	0	0	0	0	0	0
F184A_HUMAN		HSAELQSLK		506.775	24.5843	2	x'00000000000	-0.784946	-0.784946	-0.784946	24.5843	24.5843	22.85	0.049286	0.049286	22.85	22.85	1	777	785	12.11	670: Scan 4282 (rt=24.5843) [\\qmcr.qmul.ac.uk\rfs\HAEMONC\Mass Spec Facility\MS Lab\Projects\2022\MS-418_Tom_Tom_Nightingale\Exp3\RAW\QE2_MS418_Exp3_Tom_Sample_17A.raw]	Q:/Mass Spec Facility/MS Lab/Projects/2022/MS-418_Tom_Tom_Nightingale/Exp3/DAT/F012980.dat	FAM184A(776-785, no_mod);	4756.43			FAM184A;	Q8NB25;	p08656					0	0	0	0	0	0	0	0	0	0	0	0	0	0	0	0	0	0	0	0	0	0	0	0	0	0	0	0	0	0	0	0	0	0	0	0	0	0	0	0	0	0	0	0	0	0	0	0	0	0	0	0	0	0	0	0	0	0	0	0	0	0	0	0	1	0	0	0	0	0	0	0
NNMT_HUMAN	Nicotinamide N-methyltransferase OS=Homo sapiens OX=9606 GN=NNMT PE=1 SV=1	HSAESQILK		506.775	24.5843	2	x'00000000000	0.935212	-0.844262	-0.784946	22.1194	24.6713	134.05	0.00109326	0.00109326	39.39	39.39	5	31	39	16.54	670: Scan 4282 (rt=24.5843) [\\qmcr.qmul.ac.uk\rfs\HAEMONC\Mass Spec Facility\MS Lab\Projects\2022\MS-418_Tom_Tom_Nightingale\Exp3\RAW\QE2_MS418_Exp3_Tom_Sample_17A.raw]	Q:/Mass Spec Facility/MS Lab/Projects/2022/MS-418_Tom_Tom_Nightingale/Exp3/DAT/F012980.dat	NNMT(30-39, no_mod);	4756.43			NNMT;	P40261;	p08657					0	0	0	0	0	0	0	0	0	0	0	0	0	0	0	0	0	0	0	0	0	0	0	0	0	0	0	0	0	0	0	0	0	0	0	0	0	0	0	0	0	0	0	0	0	0	0	1	0	0	0	0	0	0	0	0	0	0	1	1	0	0	0	0	1	1	0	0	0	0	0	0
LYPL1_HUMAN	Lysophospholipase-like protein 1 OS=Homo sapiens OX=9606 GN=LYPLAL1 PE=1 SV=3	HSASLIFLHGSGDSGQGLR		485.5	57.8878	4	x'000000000000000000000	-0.0428283	-0.0428283	-0.0428283	57.8878	57.8878	113.63	0.0489472	0.0489472	26.72	26.72	1	20	38	26.72	10392: Scan 16921 (rt=57.8878) [\\qmcr.qmul.ac.uk\rfs\HAEMONC\Mass Spec Facility\MS Lab\Projects\2022\MS-418_Tom_Tom_Nightingale\Exp3\RAW\QE2_MS418_Exp3_Tom_Sample_17B.raw]	Q:/Mass Spec Facility/MS Lab/Projects/2022/MS-418_Tom_Tom_Nightingale/Exp3/DAT/F012982.dat	LYPLAL1(19-38, no_mod);	5773.14			LYPLAL1;	Q5VWZ2;	p08658					0	0	0	0	0	0	0	0	0	0	0	0	0	0	0	0	0	0	0	0	0	0	0	0	0	0	0	0	0	0	0	0	0	0	0	0	0	0	0	0	0	0	0	0	0	0	0	0	0	0	0	0	0	0	0	0	0	0	0	0	0	0	0	0	0	0	1	0	0	0	0	0
LYPL1_HUMAN	Lysophospholipase-like protein 1 OS=Homo sapiens OX=9606 GN=LYPLAL1 PE=1 SV=3	HSASLIFLHGSGDSGQGLR		647.001	57.3189	3	x'000000000000000000000	4.17084	2.77764	4.17084	57.188	57.3189	91.48	0.00411577	0.00411577	37.25	37.25	2	20	38	34.48	9636: Scan 16335 (rt=57.3189) [\\qmcr.qmul.ac.uk\rfs\HAEMONC\Mass Spec Facility\MS Lab\Projects\2022\MS-418_Tom_Tom_Nightingale\Exp3\RAW\QE2_MS418_Exp3_Tom_Sample_13A_R.raw]	Q:/Mass Spec Facility/MS Lab/Projects/2022/MS-418_Tom_Tom_Nightingale/Exp3/DAT/F012965.dat	LYPLAL1(19-38, no_mod);	7619.29			LYPLAL1;	Q5VWZ2;	p08659					0	0	0	0	0	0	0	0	0	0	0	0	0	0	0	0	0	0	0	0	0	0	0	0	0	0	0	0	0	0	0	0	0	0	0	0	0	0	0	0	0	0	0	0	0	0	0	0	0	1	0	1	0	0	0	0	0	0	0	0	0	0	0	0	0	0	0	0	0	0	0	0
ASNS_HUMAN	Asparagine synthetase [glutamine-hydrolyzing] OS=Homo sapiens OX=9606 GN=ASNS PE=1 SV=4	HSATPFLK		450.751	31.0882	2	x'0000000000	0.458039	-2.38803	-0.764881	30.8169	31.7962	124.61	0.0179253	0.0179253	27.53	27.53	7	169	176	19.35	2409: Scan 6629 (rt=31.0882) [\\qmcr.qmul.ac.uk\rfs\HAEMONC\Mass Spec Facility\MS Lab\Projects\2022\MS-418_Tom_Tom_Nightingale\Exp2\RAW\QE2_MS418_TomSample_10A.raw]	Q:/Mass Spec Facility/MS Lab/Projects/2022/MS-418_Tom_Tom_Nightingale/Exp2/DAT/F012850.dat	ASNS(168-176, no_mod);	746.545			ASNS;	P08243;	p08660					0	0	0	0	0	1	0	0	0	0	0	0	0	0	0	0	1	0	0	0	0	0	0	0	0	0	0	0	0	0	0	0	0	0	0	0	1	0	0	0	0	1	0	1	0	1	0	1	0	0	0	0	0	0	0	0	0	0	0	0	0	0	0	0	0	0	0	0	0	0	0	0
SPG17_HUMAN	Sperm-associated antigen 17 OS=Homo sapiens OX=9606 GN=SPAG17 PE=2 SV=1	HSDLNNLK		470.746	29.4795	2	x'0000000000	-1.66369	-1.66369	-1.66369	29.4795	29.4795	40.84	0.0839884	0.0839884	22.25	22.25	1	704	711	19.03	2936: Scan 6761 (rt=29.4795) [\\qmcr.qmul.ac.uk\rfs\HAEMONC\Mass Spec Facility\MS Lab\Projects\2022\MS-418_Tom_Tom_Nightingale\Exp3\RAW\QE2_MS418_Exp3_Tom_Sample_14A.raw]	Q:/Mass Spec Facility/MS Lab/Projects/2022/MS-418_Tom_Tom_Nightingale/Exp3/DAT/F012968.dat	SPAG17(703-711, no_mod);	8793.62			SPAG17;	Q6Q759;	p08661					0	0	0	0	0	0	0	0	0	0	0	0	0	0	0	0	0	0	0	0	0	0	0	0	0	0	0	0	0	0	0	0	0	0	0	0	0	0	0	0	0	0	0	0	0	0	0	0	0	0	0	0	1	0	0	0	0	0	0	0	0	0	0	0	0	0	0	0	0	0	0	0
HNRPD_HUMAN	Heterogeneous nuclear ribonucleoprotein D0 OS=Homo sapiens OX=9606 GN=HNRNPD PE=1 SV=1	HSEAATAQREEWK		514.915	15.6751	3	x'000000000000000	0.261396	-2.52121	-0.59479	15.6751	25.0678	342.2	0.00259113	0.00259113	39.64	39.64	14	86	98	39.64	56: Sum of 2 scans. Range 2432 (rt=15.669) to 2437 (rt=15.6813) [\\qmcr.qmul.ac.uk\rfs\HAEMONC\Mass Spec Facility\MS Lab\Projects\2022\MS-418_Tom_Tom_Nightingale\RAW\QE2_MS418_Tom_Sample_6A_R_dil.raw]	Q:/Mass Spec Facility/MS Lab/Projects/2022/MS-418_Tom_Tom_Nightingale/Exp1/DAT/F012369.dat	HNRNPD(85-98, no_mod);	114002			HNRNPD;	Q14103;	p08662					0	0	0	0	0	1	1	1	1	0	1	0	0	0	0	0	0	0	0	1	0	0	0	0	1	0	0	0	0	0	1	0	0	0	0	0	0	0	0	1	0	0	0	0	0	0	0	0	1	0	1	0	0	0	0	0	1	0	0	0	0	0	1	0	0	0	1	0	0	0	0	0
CKAP4_HUMAN	Cytoskeleton-associated protein 4 OS=Homo sapiens OX=9606 GN=CKAP4 PE=1 SV=2	HSEAFEALQQK		429.883	39.9315	3	x'0000000000000	1.7985	-3.40116	-0.206742	36.66	39.9315	1120.36	0.00491219	0.00491219	36.13	36.13	15	395	405	36.13	4354: Scan 9577 (rt=39.9315) [\\qmcr.qmul.ac.uk\rfs\HAEMONC\Mass Spec Facility\MS Lab\Projects\2022\MS-418_Tom_Tom_Nightingale\Exp3\RAW\QE2_MS418_Exp3_Tom_Sample_13B.raw]	Q:/Mass Spec Facility/MS Lab/Projects/2022/MS-418_Tom_Tom_Nightingale/Exp3/DAT/F012966.dat	CKAP4(394-405, no_mod);	6642.58			CKAP4;	Q07065;	p08663					0	0	0	0	0	0	0	0	0	0	0	0	0	0	0	0	0	0	0	0	0	0	0	0	0	0	0	0	1	0	1	0	0	0	0	0	0	1	0	1	0	1	0	1	0	0	0	1	1	0	1	0	1	0	0	1	1	0	0	1	1	0	0	1	0	0	0	0	0	0	0	0
CKAP4_HUMAN	Cytoskeleton-associated protein 4 OS=Homo sapiens OX=9606 GN=CKAP4 PE=1 SV=2	HSEAFEALQQK		644.317	35.9117	2	x'0000000000000	5.19185	-6.18676	-6.18676	35.6595	39.9355	1191.61	4.2346e-07	4.2346e-07	80.35	80.35	17	395	405	75.14	4314: Scan 8839 (rt=35.9117) [\\qmcr.qmul.ac.uk\rfs\HAEMONC\Mass Spec Facility\MS Lab\Projects\2022\MS-418_Tom_Tom_Nightingale\RAW\QE2_MS418_Tom_Sample_3A_R_dil.raw]	Q:/Mass Spec Facility/MS Lab/Projects/2022/MS-418_Tom_Tom_Nightingale/Exp1/DAT/F012358.dat	CKAP4(394-405, no_mod);	3277.37			CKAP4;	Q07065;	p08664					0	1	0	1	0	0	0	0	1	0	0	0	0	1	1	1	1	0	0	1	1	1	0	0	0	0	1	0	0	0	1	0	0	0	1	0	0	0	0	0	0	0	0	0	0	0	0	0	1	0	0	0	0	0	1	1	0	0	0	1	0	0	0	0	0	0	0	0	0	0	0	0
COPB2_HUMAN	Coatomer subunit beta' OS=Homo sapiens OX=9606 GN=COPB2 PE=1 SV=2	HSEVQQANLK		577.302	15.7108	2	x'000000000000	-0.2143	-1.16867	-1.16867	15.7108	21.9649	221.05	7.86099e-07	7.86099e-07	73.61	73.61	7	319	328	68.55	50: Scan 2432 (rt=15.7108) [\\qmcr.qmul.ac.uk\rfs\HAEMONC\Mass Spec Facility\MS Lab\Projects\2022\MS-418_Tom_Tom_Nightingale\RAW\QE2_MS418_Tom_Sample_3A_dil.raw]	Q:/Mass Spec Facility/MS Lab/Projects/2022/MS-418_Tom_Tom_Nightingale/Exp1/DAT/F012357.dat	COPB2(318-328, no_mod);	13397.3			COPB2;	P35606;	p08665					0	0	1	0	0	0	0	1	0	0	0	0	0	0	0	0	0	0	0	0	0	0	0	0	1	0	1	0	0	0	1	0	0	0	0	0	0	0	0	0	0	0	0	0	0	0	0	0	0	0	0	0	1	0	0	0	0	0	0	0	0	0	0	0	0	0	0	0	0	0	0	1
RL12_HUMAN	60S ribosomal protein L12 OS=Homo sapiens OX=9606 GN=RPL12 PE=1 SV=1	HSGNITFDEIVNIAR		562.626	80.5156	3	x'00000000000000000	1.063	-0.59293	0.368578	80.3199	84.7779	174.95	1.48288e-07	1.48288e-07	81.48	81.48	61	100	114	81.48	19497: Scan 26895 (rt=80.5156) [\\qmcr.qmul.ac.uk\rfs\HAEMONC\Mass Spec Facility\MS Lab\Projects\2022\MS-418_Tom_Tom_Nightingale\RAW\QE2_MS418_Tom_Sample_6A_R_dil.raw]	Q:/Mass Spec Facility/MS Lab/Projects/2022/MS-418_Tom_Tom_Nightingale/Exp1/DAT/F012369.dat	RPL12(99-114, no_mod);	81960.2			RPL12;	P30050;	p08666					1	1	1	1	1	1	1	1	1	1	1	1	1	1	1	1	1	1	1	1	1	1	1	1	1	0	2	1	1	0	1	1	1	0	1	1	1	0	1	0	1	1	1	1	0	1	1	1	1	1	1	1	1	1	1	0	1	0	1	0	0	0	1	1	0	1	1	1	1	1	1	1
RL12_HUMAN	60S ribosomal protein L12 OS=Homo sapiens OX=9606 GN=RPL12 PE=1 SV=1	HSGNITFDEIVNIAR		843.435	81.5333	2	x'00000000000000000	7.29851	-4.21582	0.413686	80.4917	84.3058	238.82	2.04224e-12	2.04224e-12	130.09	130.09	38	100	114	119.61	19992: Scan 27395 (rt=81.5333) [\\qmcr.qmul.ac.uk\rfs\HAEMONC\Mass Spec Facility\MS Lab\Projects\2022\MS-418_Tom_Tom_Nightingale\RAW\QE2_MS418_Tom_Sample_5B_dil.raw]	Q:/Mass Spec Facility/MS Lab/Projects/2022/MS-418_Tom_Tom_Nightingale/Exp1/DAT/F012366.dat	RPL12(99-114, no_mod);	41257.6			RPL12;	P30050;	p08667					1	1	1	0	1	0	0	1	0	1	0	0	0	0	0	0	1	1	0	0	0	0	1	1	0	0	0	0	1	1	1	1	1	1	1	1	1	1	0	1	1	1	1	1	1	1	1	0	0	1	0	1	0	0	0	1	0	0	0	0	0	0	1	1	0	1	0	0	1	1	1	1
HNRPF_HUMAN	Heterogeneous nuclear ribonucleoprotein F OS=Homo sapiens OX=9606 GN=HNRNPF PE=1 SV=3	HSGPNSADSANDGFVR		544.245	29.7852	3	x'000000000000000000	3.13367	-2.79375	-1.02656	28.352	31.3922	335.54	6.92561e-08	6.92561e-08	84.95	84.95	43	99	114	84.95	2340: Scan 6389 (rt=29.7852) [\\qmcr.qmul.ac.uk\rfs\HAEMONC\Mass Spec Facility\MS Lab\Projects\2022\MS-418_Tom_Tom_Nightingale\Exp2\RAW\QE2_MS418_Tom_Sample_9BR.raw]	Q:/Mass Spec Facility/MS Lab/Projects/2022/MS-418_Tom_Tom_Nightingale/Exp2/DAT/F012849.dat	HNRNPF(98-114, no_mod);	40224.3			HNRNPF;	P52597;	p08668					1	1	1	1	1	1	1	1	1	1	1	1	1	0	1	0	1	1	1	1	1	1	1	1	0	0	1	0	0	1	0	0	0	1	0	1	0	0	1	1	1	0	1	0	0	0	1	1	0	0	0	0	0	1	1	1	0	1	0	1	0	0	1	0	0	0	0	1	1	1	1	1
HNRPF_HUMAN	Heterogeneous nuclear ribonucleoprotein F OS=Homo sapiens OX=9606 GN=HNRNPF PE=1 SV=3	HSGPNSADSANDGFVR		815.865	28.4533	2	x'000000000000000000	1.84265	-0.93084	1.32723	28.4469	30.3865	246.46	0.00023981	0.00023981	49.34	49.34	14	99	114	43.58	1956: Scan 5869 (rt=28.4533) [\\qmcr.qmul.ac.uk\rfs\HAEMONC\Mass Spec Facility\MS Lab\Projects\2022\MS-418_Tom_Tom_Nightingale\RAW\QE2_MS418_Tom_Sample_6A_R_dil.raw]	Q:/Mass Spec Facility/MS Lab/Projects/2022/MS-418_Tom_Tom_Nightingale/Exp1/DAT/F012369.dat	HNRNPF(98-114, no_mod);	4344.9			HNRNPF;	P52597;	p08669					0	0	1	0	1	0	0	1	1	1	0	0	0	0	0	1	1	1	1	1	1	0	1	0	0	0	0	0	0	0	0	0	0	0	0	0	0	0	0	0	0	0	0	0	0	0	0	0	0	0	0	0	0	0	0	0	0	1	0	1	0	0	0	0	0	0	0	0	0	0	0	0
NID2_HUMAN	Nidogen-2 OS=Homo sapiens OX=9606 GN=NID2 PE=1 SV=3	HSGQFTDEYLPEQR		569.597	52.3507	3	x'0000000000000000	0.254431	-2.64749	-1.02945	52.2251	52.4425	146.5	0.00201158	0.00201158	40.97	40.97	3	1344	1357	40.97	9263: Scan 15109 (rt=52.3507) [\\qmcr.qmul.ac.uk\rfs\HAEMONC\Mass Spec Facility\MS Lab\Projects\2022\MS-418_Tom_Tom_Nightingale\Exp3\RAW\QE2_MS418_Exp3_Tom_Sample_14B.raw]	Q:/Mass Spec Facility/MS Lab/Projects/2022/MS-418_Tom_Tom_Nightingale/Exp3/DAT/F012970.dat	NID2(1343-1357, no_mod);	4699.57			NID2;	Q14112;	p08670					0	0	0	0	0	0	0	0	0	0	0	0	0	0	0	0	0	0	0	0	0	0	0	0	0	0	0	0	0	0	0	0	0	0	0	0	0	0	0	0	0	0	0	0	0	0	0	0	0	0	0	0	1	0	1	0	0	0	0	0	0	0	0	0	0	0	1	0	0	0	0	0
CADH5_HUMAN	Cadherin-5 OS=Homo sapiens OX=9606 GN=CDH5 PE=1 SV=5	HSIGYSIR		466.751	30.0838	2	x'0000000000	2.42515	-3.82293	-0.237255	30.0838	33.3581	651.94	5.20767e-05	5.20767e-05	53.82	53.82	11	403	410	49.49	2529: Scan 6566 (rt=30.0838) [\\qmcr.qmul.ac.uk\rfs\HAEMONC\Mass Spec Facility\MS Lab\Projects\2022\MS-418_Tom_Tom_Nightingale\RAW\QE2_MS418_Tom_Sample_2A_R_dil.raw]	Q:/Mass Spec Facility/MS Lab/Projects/2022/MS-418_Tom_Tom_Nightingale/Exp1/DAT/F012355.dat	CDH5(402-410, no_mod);	46156.2			CDH5;	P33151;	p08671					0	0	0	0	0	1	0	0	0	1	0	0	0	0	0	0	0	0	0	0	0	0	1	0	0	0	0	0	1	0	0	0	0	0	0	0	0	0	0	0	0	0	0	0	0	0	0	0	0	0	0	0	0	0	1	1	0	1	1	2	0	0	0	0	0	0	0	0	0	0	0	1
GALK1_HUMAN	Galactokinase OS=Homo sapiens OX=9606 GN=GALK1 PE=1 SV=1	HSLASSEYPVR		415.88	33.8172	3	x'0000000000000	0.701421	-2.81775	0.701421	30.7859	33.9468	301.84	0.0300791	0.0300791	27.56	27.56	3	229	239	20.2	3068: Scan 7565 (rt=33.8172) [\\qmcr.qmul.ac.uk\rfs\HAEMONC\Mass Spec Facility\MS Lab\Projects\2022\MS-418_Tom_Tom_Nightingale\Exp3\RAW\QE2_MS418_Exp3_Tom_Sample_13A.raw]	Q:/Mass Spec Facility/MS Lab/Projects/2022/MS-418_Tom_Tom_Nightingale/Exp3/DAT/F012964.dat	GALK1(228-239, no_mod);	2432.98			GALK1;	P51570;	p08672					0	0	0	0	0	0	0	0	0	0	0	0	0	0	0	0	0	0	0	0	0	0	0	0	0	0	0	0	0	0	0	0	0	0	0	0	0	0	0	0	0	1	0	0	0	0	0	0	1	0	0	0	0	0	0	0	0	0	0	0	1	0	0	0	0	0	0	0	0	0	0	0
GALK1_HUMAN	Galactokinase OS=Homo sapiens OX=9606 GN=GALK1 PE=1 SV=1	HSLASSEYPVR		623.315	30.7855	2	x'0000000000000	4.83601	-2.62009	-0.563227	30.3089	33.9746	318.34	9.93606e-05	9.93606e-05	56.25	56.25	12	229	239	54.67	3042: Scan 7058 (rt=30.7855) [\\qmcr.qmul.ac.uk\rfs\HAEMONC\Mass Spec Facility\MS Lab\Projects\2022\MS-418_Tom_Tom_Nightingale\Exp2\RAW\QE2_MS418_Tom_Sample_7B.raw]	Q:/Mass Spec Facility/MS Lab/Projects/2022/MS-418_Tom_Tom_Nightingale/Exp2/DAT/F012832.dat	GALK1(228-239, no_mod);	6704.69			GALK1;	P51570;	p08673					0	0	0	0	0	0	0	1	0	1	0	0	1	0	0	0	0	0	0	1	0	0	0	1	1	0	1	0	0	0	0	0	0	0	0	0	0	0	0	0	0	0	0	0	0	0	0	0	1	0	1	0	0	0	0	0	0	0	0	0	1	0	0	0	1	0	1	0	0	0	0	0
GALK1_HUMAN	Galactokinase OS=Homo sapiens OX=9606 GN=GALK1 PE=1 SV=1	HSLASSEYPVRR		467.913	26.7975	3	x'00000000000000	0.448342	0.448342	0.448342	26.7975	26.7975	322.7	0.0351947	0.0351947	27.1	27.1	1	229	240	27.1	1502: Scan 5298 (rt=26.7975) [\\qmcr.qmul.ac.uk\rfs\HAEMONC\Mass Spec Facility\MS Lab\Projects\2022\MS-418_Tom_Tom_Nightingale\Exp3\RAW\QE2_MS418_Exp3_Tom_Sample_16B_R.raw]	Q:/Mass Spec Facility/MS Lab/Projects/2022/MS-418_Tom_Tom_Nightingale/Exp3/DAT/F012979.dat	GALK1(228-240, no_mod);	1029.89			GALK1;	P51570;	p08674					0	0	0	0	0	0	0	0	0	0	0	0	0	0	0	0	0	0	0	0	0	0	0	0	0	0	0	0	0	0	0	0	0	0	0	0	0	0	0	0	0	0	0	0	0	0	0	0	0	0	0	0	0	0	0	0	0	0	0	0	0	0	0	1	0	0	0	0	0	0	0	0
ODPX_HUMAN	Pyruvate dehydrogenase protein X component, mitochondrial OS=Homo sapiens OX=9606 GN=PDHX PE=1 SV=3	HSLDASQGTATGPR		466.565	23.2541	3	x'0000000000000000	2.19235	-0.148926	1.16133	22.3539	24.0376	87.23	5.04032e-05	5.04032e-05	56.33	56.33	19	195	208	55.67	786: Scan 4173 (rt=23.2541) [\\qmcr.qmul.ac.uk\rfs\HAEMONC\Mass Spec Facility\MS Lab\Projects\2022\MS-418_Tom_Tom_Nightingale\Exp3\RAW\QE2_MS418_Exp3_Tom_Sample_15B_R.raw]	Q:/Mass Spec Facility/MS Lab/Projects/2022/MS-418_Tom_Tom_Nightingale/Exp3/DAT/F012975.dat	PDHX(194-208, no_mod);	11553.9			PDHX;	O00330;	p08675					1	0	0	1	0	0	0	0	0	0	0	0	0	0	0	0	0	0	0	0	0	0	0	0	1	0	1	0	1	0	0	1	1	1	1	0	1	0	0	0	0	0	0	0	0	0	0	0	0	1	0	1	0	0	0	1	0	1	0	1	0	0	0	0	1	0	1	1	1	0	0	0
MMRN1_HUMAN	Multimerin-1 OS=Homo sapiens OX=9606 GN=MMRN1 PE=1 SV=3	HSLPDIQLLQK		431.251	65.0387	3	x'0000000000000	3.10211	-3.15017	0.0805746	61.3175	65.3821	843.46	0.00041586	0.00041586	42.59	42.59	20	951	961	42.59	12851: Scan 19861 (rt=65.0387) [\\qmcr.qmul.ac.uk\rfs\HAEMONC\Mass Spec Facility\MS Lab\Projects\2022\MS-418_Tom_Tom_Nightingale\Exp3\RAW\QE2_MS418_Exp3_Tom_Sample_17B.raw]	Q:/Mass Spec Facility/MS Lab/Projects/2022/MS-418_Tom_Tom_Nightingale/Exp3/DAT/F012982.dat	MMRN1(950-961, no_mod);	5617.11			MMRN1;	Q13201;	p08676					0	0	0	0	0	0	0	0	1	0	0	0	0	0	0	0	1	0	0	1	1	0	1	0	0	0	0	0	0	0	0	0	0	0	0	0	0	0	0	0	0	0	0	0	1	0	1	0	0	1	0	1	1	1	0	1	1	1	0	0	0	0	1	0	1	0	1	1	0	1	1	0
MMRN1_HUMAN	Multimerin-1 OS=Homo sapiens OX=9606 GN=MMRN1 PE=1 SV=3	HSLPDIQLLQK		646.374	63.7912	2	x'0000000000000	2.07634	1.41005	1.41005	63.0055	64.138	1054.16	5.49354e-06	5.49354e-06	60.31	60.31	4	951	961	60.31	13199: Scan 19883 (rt=63.7912) [\\qmcr.qmul.ac.uk\rfs\HAEMONC\Mass Spec Facility\MS Lab\Projects\2022\MS-418_Tom_Tom_Nightingale\Exp3\RAW\QE2_MS418_Exp3_Tom_Sample_15B_R.raw]	Q:/Mass Spec Facility/MS Lab/Projects/2022/MS-418_Tom_Tom_Nightingale/Exp3/DAT/F012975.dat	MMRN1(950-961, no_mod);	6794.34			MMRN1;	Q13201;	p08677					0	0	0	0	0	0	0	0	0	0	0	0	0	0	0	0	0	0	0	0	0	0	0	0	0	0	0	0	0	0	0	0	0	0	0	0	0	0	0	0	0	0	0	0	0	0	0	0	0	0	0	0	0	1	0	0	0	1	0	1	0	0	0	0	0	1	0	0	0	0	0	0
CSK_HUMAN	Tyrosine-protein kinase CSK OS=Homo sapiens OX=9606 GN=CSK PE=1 SV=1	HSNLVQLLGVIVEEK		559.99	99.332	3	x'00000000000000000	1.08888	0.23018	1.08888	99.0088	99.332	23.68	0.0233559	0.0233559	23.68	23.68	2	245	259	23.68	27354: Scan 35331 (rt=99.332) [\\qmcr.qmul.ac.uk\rfs\HAEMONC\Mass Spec Facility\MS Lab\Projects\2022\MS-418_Tom_Tom_Nightingale\RAW\QE2_MS418_Tom_Sample_2B_R_dil.raw]	Q:/Mass Spec Facility/MS Lab/Projects/2022/MS-418_Tom_Tom_Nightingale/Exp1/DAT/F012356.dat	CSK(244-259, no_mod);	11361.4			CSK;	P41240;	p08678					0	0	0	0	0	0	1	0	0	0	0	0	0	1	0	0	0	0	0	0	0	0	0	0	0	0	0	0	0	0	0	0	0	0	0	0	0	0	0	0	0	0	0	0	0	0	0	0	0	0	0	0	0	0	0	0	0	0	0	0	0	0	0	0	0	0	0	0	0	0	0	0
PCH2_HUMAN	Pachytene checkpoint protein 2 homolog OS=Homo sapiens OX=9606 GN=TRIP13 PE=1 SV=2	HSNVVILTTSNITEK		552.637	55.3547	3	x'00000000000000000	-0.489459	-1.6134	-1.6134	52.8188	55.3547	193.13	0.00044667	0.00044667	44.31	44.31	4	290	304	43.4	9967: Scan 16138 (rt=55.3547) [\\qmcr.qmul.ac.uk\rfs\HAEMONC\Mass Spec Facility\MS Lab\Projects\2022\MS-418_Tom_Tom_Nightingale\Exp3\RAW\QE2_MS418_Exp3_Tom_Sample_15A.raw]	Q:/Mass Spec Facility/MS Lab/Projects/2022/MS-418_Tom_Tom_Nightingale/Exp3/DAT/F012972.dat	TRIP13(289-304, no_mod);	5637.13			TRIP13;	Q15645;	p08679					0	0	0	0	0	0	0	0	0	0	0	0	0	0	0	0	0	0	0	0	0	0	0	0	0	0	0	0	0	0	0	0	0	0	0	0	0	0	1	0	1	0	0	0	0	0	1	0	0	0	0	0	0	0	0	0	1	0	0	0	0	0	0	0	0	0	0	0	0	0	0	0
MAP1B_HUMAN	Microtubule-associated protein 1B OS=Homo sapiens OX=9606 GN=MAP1B PE=1 SV=2	HSPTEDEESAKAEADAYIR		530.495	50.6881	4	x'000000000000000000000	0.0528813	0.0528813	0.0528813	50.6881	50.6881	629.14	0.00176611	0.00176611	42.04	42.04	1	969	987	39.99	7952: Scan 13954 (rt=50.6881) [\\qmcr.qmul.ac.uk\rfs\HAEMONC\Mass Spec Facility\MS Lab\Projects\2022\MS-418_Tom_Tom_Nightingale\RAW\QE2_MS418_Tom_Sample_1A_dil.raw]	Q:/Mass Spec Facility/MS Lab/Projects/2022/MS-418_Tom_Tom_Nightingale/Exp1/DAT/F012350.dat	MAP1B(968-987, no_mod);	1676.37			MAP1B;	P46821;	p08680					1	0	0	0	0	0	0	0	0	0	0	0	0	0	0	0	0	0	0	0	0	0	0	0	0	0	0	0	0	0	0	0	0	0	0	0	0	0	0	0	0	0	0	0	0	0	0	0	0	0	0	0	0	0	0	0	0	0	0	0	0	0	0	0	0	0	0	0	0	0	0	0
MAP1B_HUMAN	Microtubule-associated protein 1B OS=Homo sapiens OX=9606 GN=MAP1B PE=1 SV=2	HSPTEDEESAKAEADAYIR		706.988	54.1481	3	x'000000000000000000000	-1.09634	-6.88973	-4.55254	49.3526	54.1481	691.451	0.00321881	0.00321881	39.34	39.34	8	969	987	38.97	9046: Scan 15322 (rt=54.1481) [\\qmcr.qmul.ac.uk\rfs\HAEMONC\Mass Spec Facility\MS Lab\Projects\2022\MS-418_Tom_Tom_Nightingale\Exp2\RAW\QE2_MS418_Tom_Sample_7A.raw]	Q:/Mass Spec Facility/MS Lab/Projects/2022/MS-418_Tom_Tom_Nightingale/Exp2/DAT/F012806.dat	MAP1B(968-987, no_mod);	12783.9			MAP1B;	P46821;	p08681					1	0	0	0	0	0	0	0	0	0	1	0	0	0	1	1	0	0	0	0	0	0	0	0	1	0	0	0	0	0	0	0	1	0	0	0	0	0	0	0	0	0	0	0	0	0	0	0	0	0	0	0	0	0	0	0	0	0	0	0	0	0	1	0	0	0	0	1	0	0	0	0
MYH9_HUMAN	Myosin-9 OS=Homo sapiens OX=9606 GN=MYH9 PE=1 SV=4	HSQAVEELAEQLEQTK		613.975	73.6238	3	x'000000000000000000	1.58029	-3.52603	-0.71184	69.5341	74.3091	10094.9	1.85682e-08	1.18463e-07	91.65	86.29	46	1194	1209	88.02	18329: Scan 24933 (rt=73.6238) [\\qmcr.qmul.ac.uk\rfs\HAEMONC\Mass Spec Facility\MS Lab\Projects\2022\MS-418_Tom_Tom_Nightingale\Exp3\RAW\QE2_MS418_Exp3_Tom_Sample_14A.raw]	Q:/Mass Spec Facility/MS Lab/Projects/2022/MS-418_Tom_Tom_Nightingale/Exp3/DAT/F012968.dat	MYH9(1193-1209, no_mod);	83894.9			MYH9;	P35579;	p08682					1	0	1	1	1	0	1	1	1	0	1	0	0	1	0	0	0	0	0	1	0	1	1	0	0	0	0	1	1	1	0	1	1	1	1	0	1	1	1	1	1	1	1	1	0	1	1	1	1	1	0	0	2	1	1	1	1	0	0	1	1	1	1	0	0	1	0	0	1	1	1	0
MYH9_HUMAN	Myosin-9 OS=Homo sapiens OX=9606 GN=MYH9 PE=1 SV=4	HSQAVEELAEQLEQTK		920.453	73.6797	2	x'000000000000000000	-0.738485	-5.57836	-5.57836	72.3218	73.6797	10094.9	1.40123e-12	1.40123e-12	135.97	135.97	2	1194	1209	135.97	18353: Scan 24958 (rt=73.6797) [\\qmcr.qmul.ac.uk\rfs\HAEMONC\Mass Spec Facility\MS Lab\Projects\2022\MS-418_Tom_Tom_Nightingale\Exp3\RAW\QE2_MS418_Exp3_Tom_Sample_14A.raw]	Q:/Mass Spec Facility/MS Lab/Projects/2022/MS-418_Tom_Tom_Nightingale/Exp3/DAT/F012968.dat	MYH9(1193-1209, no_mod);	24627.1			MYH9;	P35579;	p08683					0	0	0	0	0	0	0	0	0	0	0	0	0	0	0	0	0	0	0	0	0	0	0	0	0	0	0	0	0	0	0	0	0	0	0	0	0	0	0	0	0	0	0	0	0	0	0	0	0	0	0	0	1	1	0	0	0	0	0	0	0	0	0	0	0	0	0	0	0	0	0	0
MYH9_HUMAN	Myosin-9 OS=Homo sapiens OX=9606 GN=MYH9 PE=1 SV=4	HSQAVEELAEQLEQTKR		499.758	62.0044	4	x'0000000000000000000	0.925311	-1.4807	-0.097243	61.0982	68.4404	2905.51	2.05658e-08	2.05658e-08	90.07	90.07	53	1194	1210	89.19	12021: Scan 18748 (rt=62.0044) [\\qmcr.qmul.ac.uk\rfs\HAEMONC\Mass Spec Facility\MS Lab\Projects\2022\MS-418_Tom_Tom_Nightingale\Exp2\RAW\QE2_MS418_Tom_Sample_11BR.raw]	Q:/Mass Spec Facility/MS Lab/Projects/2022/MS-418_Tom_Tom_Nightingale/Exp2/DAT/F012862.dat	MYH9(1193-1210, no_mod);	10013.4			MYH9;	P35579;	p08684					0	1	1	1	1	1	1	1	1	0	1	1	0	1	0	1	0	0	0	0	1	1	1	0	0	1	0	0	1	1	1	1	0	1	2	0	1	0	1	1	0	1	0	1	0	1	1	0	0	0	1	1	3	4	1	1	1	1	1	1	1	1	1	1	0	1	1	0	1	0	1	0
MYH9_HUMAN	Myosin-9 OS=Homo sapiens OX=9606 GN=MYH9 PE=1 SV=4	HSQAVEELAEQLEQTKR		666.008	64.5329	3	x'0000000000000000000	0.49223	-3.44763	-3.28222	61.0592	70.1453	10073	1.62205e-09	0.00100906	101.08	72.1625	35	1194	1210	101.01	15065: Scan 21231 (rt=64.5329) [\\qmcr.qmul.ac.uk\rfs\HAEMONC\Mass Spec Facility\MS Lab\Projects\2022\MS-418_Tom_Tom_Nightingale\Exp3\RAW\QE2_MS418_Exp3_Tom_Sample_14A_R.raw]	Q:/Mass Spec Facility/MS Lab/Projects/2022/MS-418_Tom_Tom_Nightingale/Exp3/DAT/F012969.dat	MYH9(1193-1210, no_mod);	657548			MYH9;	P35579;	p08685					1	1	1	0	1	1	1	1	0	0	1	0	0	1	1	1	0	1	0	0	1	1	1	1	0	0	1	0	1	0	0	0	0	0	0	0	0	1	0	0	1	0	0	0	0	0	0	1	0	0	1	0	1	4	0	0	0	0	0	1	0	1	1	1	0	1	0	1	0	1	0	1
MYH9_HUMAN	Myosin-9 OS=Homo sapiens OX=9606 GN=MYH9 PE=1 SV=4	HSQAVEELAEQLEQTKR		998.51	65.5578	2	x'0000000000000000000	1.26215	1.26215	1.26215	65.5578	65.5578	10094.9	9.30244e-13	9.30244e-13	136.28	136.28	1	1194	1210	136.28	15233: Scan 21445 (rt=65.5578) [\\qmcr.qmul.ac.uk\rfs\HAEMONC\Mass Spec Facility\MS Lab\Projects\2022\MS-418_Tom_Tom_Nightingale\Exp3\RAW\QE2_MS418_Exp3_Tom_Sample_14A.raw]	Q:/Mass Spec Facility/MS Lab/Projects/2022/MS-418_Tom_Tom_Nightingale/Exp3/DAT/F012968.dat	MYH9(1193-1210, no_mod);	62461.1			MYH9;	P35579;	p08686					0	0	0	0	0	0	0	0	0	0	0	0	0	0	0	0	0	0	0	0	0	0	0	0	0	0	0	0	0	0	0	0	0	0	0	0	0	0	0	0	0	0	0	0	0	0	0	0	0	0	0	0	1	0	0	0	0	0	0	0	0	0	0	0	0	0	0	0	0	0	0	0
FAS_HUMAN	Fatty acid synthase OS=Homo sapiens OX=9606 GN=FASN PE=1 SV=3	HSQDLAFLSMLNDIAAVPATAMPFR	2 Oxidation (M)	916.787	110.457	3	x'000000000020000000000020000	-1.37697	-1.37697	-1.37697	110.457	110.457	1231.69	0.0893343	0.0893343	25	25	1	444	468	21.5	30755: Scan 39760 (rt=110.457) [\\qmcr.qmul.ac.uk\rfs\HAEMONC\Mass Spec Facility\MS Lab\Projects\2022\MS-418_Tom_Tom_Nightingale\Exp3\RAW\QE2_MS418_Exp3_Tom_Sample_14A.raw]	Q:/Mass Spec Facility/MS Lab/Projects/2022/MS-418_Tom_Tom_Nightingale/Exp3/DAT/F012968.dat	FASN(M453);FASN(M465);	7537.24			FASN;	P49327;	p08687					0	0	0	0	0	0	0	0	0	0	0	0	0	0	0	0	0	0	0	0	0	0	0	0	0	0	0	0	0	0	0	0	0	0	0	0	0	0	0	0	0	0	0	0	0	0	0	0	0	0	0	0	1	0	0	0	0	0	0	0	0	0	0	0	0	0	0	0	0	0	0	0
FAS_HUMAN	Fatty acid synthase OS=Homo sapiens OX=9606 GN=FASN PE=1 SV=3	HSQDLAFLSMLNDIAAVPATAMPFR	Oxidation (M)	911.456	131.451	3	x'000000000000000000000020000	-0.122284	-1.33048	-1.02294	131.396	131.451	1445.49	0.000319261	0.000319261	48.49	48.49	3	444	468	45.77	27360: Scan 41364 (rt=131.451) [\\qmcr.qmul.ac.uk\rfs\HAEMONC\Mass Spec Facility\MS Lab\Projects\2022\MS-418_Tom_Tom_Nightingale\Exp2\RAW\QE2_MS418_Tom_Sample_8A.raw]	Q:/Mass Spec Facility/MS Lab/Projects/2022/MS-418_Tom_Tom_Nightingale/Exp2/DAT/F012836.dat	FASN(M465);	15680.9			FASN;	P49327;	p08688					0	0	0	0	0	0	0	0	0	0	0	0	0	0	0	0	0	0	0	0	0	0	0	0	1	0	1	0	1	0	0	0	0	0	0	0	0	0	0	0	0	0	0	0	0	0	0	0	0	0	0	0	0	0	0	0	0	0	0	0	0	0	0	0	0	0	0	0	0	0	0	0
CND1_HUMAN	Condensin complex subunit 1 OS=Homo sapiens OX=9606 GN=NCAPD2 PE=1 SV=3	HSQELPAILDDTTLSGSDR		685.669	74.2019	3	x'000000000000000000000	1.15336	-3.75417	-3.75417	74.2019	76.5359	67.75	0.00891866	0.00891866	35.34	35.34	2	92	110	35.16	18086: Scan 24838 (rt=74.2019) [\\qmcr.qmul.ac.uk\rfs\HAEMONC\Mass Spec Facility\MS Lab\Projects\2022\MS-418_Tom_Tom_Nightingale\RAW\QE2_MS418_TomSample_2B_dil.raw]	Q:/Mass Spec Facility/MS Lab/Projects/2022/MS-418_Tom_Tom_Nightingale/Exp1/DAT/F012372.dat	NCAPD2(91-110, no_mod);	2604.25			NCAPD2;	Q15021;	p08689					0	0	0	0	0	0	0	0	0	0	0	0	0	0	0	0	0	0	0	0	0	0	1	0	0	0	0	0	0	0	0	0	0	0	0	0	0	0	0	0	0	0	0	0	0	0	0	0	0	0	0	0	0	0	0	0	1	0	0	0	0	0	0	0	0	0	0	0	0	0	0	0
HS90A_HUMAN	Heat shock protein HSP 90-alpha OS=Homo sapiens OX=9606 GN=HSP90AA1 PE=1 SV=5	HSQFIGYPITLFVEK		593.655	95.2869	3	x'00000000000000000	4.34433	-2.15193	-0.076493	92.1798	100.142	1320.97	8.19577e-05	8.19577e-05	51.97	51.97	19	210	224	51.97	25360: Scan 33473 (rt=95.2869) [\\qmcr.qmul.ac.uk\rfs\HAEMONC\Mass Spec Facility\MS Lab\Projects\2022\MS-418_Tom_Tom_Nightingale\Exp3\RAW\QE2_MS418_Exp3_Tom_Sample_14B_R.raw]	Q:/Mass Spec Facility/MS Lab/Projects/2022/MS-418_Tom_Tom_Nightingale/Exp3/DAT/F012971.dat	HSP90AA1(209-224, no_mod);HSP90AA5P(39-54, no_mod);	21081.5			HSP90AA1; HSP90AA5P;	P07900; Q58FG0;	p08690					0	1	0	0	0	0	0	0	0	1	0	0	0	0	0	0	0	0	0	0	0	0	0	0	1	0	0	0	0	0	1	0	0	0	0	0	0	0	0	0	0	0	0	0	0	0	0	0	1	0	0	0	2	1	2	1	1	2	0	1	0	0	0	0	1	0	1	1	0	0	1	0
HS90A_HUMAN	Heat shock protein HSP 90-alpha OS=Homo sapiens OX=9606 GN=HSP90AA1 PE=1 SV=5	HSQFIGYPITLFVEK		889.979	96.8903	2	x'00000000000000000	1.42862	-0.224979	1.42862	96.8888	96.8903	1280.29	0.0229671	0.0229671	29.58	29.58	2	210	224	29.58	25213: Scan 33622 (rt=96.8903) [\\qmcr.qmul.ac.uk\rfs\HAEMONC\Mass Spec Facility\MS Lab\Projects\2022\MS-418_Tom_Tom_Nightingale\Exp3\RAW\QE2_MS418_Exp3_Tom_Sample_14B.raw]	Q:/Mass Spec Facility/MS Lab/Projects/2022/MS-418_Tom_Tom_Nightingale/Exp3/DAT/F012970.dat	HSP90AA1(209-224, no_mod);HSP90AA5P(39-54, no_mod);	2854.6			HSP90AA1; HSP90AA5P;	P07900; Q58FG0;	p08691					0	0	0	0	0	0	0	0	0	0	0	0	0	0	0	0	0	0	0	0	0	0	0	0	0	0	0	0	0	0	0	0	0	0	0	0	0	0	0	0	0	0	0	0	0	0	0	0	0	0	0	0	1	0	1	0	0	0	0	0	0	0	0	0	0	0	0	0	0	0	0	0
HS90B_HUMAN	Heat shock protein HSP 90-beta OS=Homo sapiens OX=9606 GN=HSP90AB1 PE=1 SV=4	HSQFIGYPITLYLEK		603.658	89.5019	3	x'0000000000000000000	2.29043	-0.729556	-0.115601	88.2456	93.4818	1576.43	5.11509e-05	0.000327143	55.02	49.715	92	205	219	0	23876: Scan 31376 (rt=89.5019) [\\qmcr.qmul.ac.uk\rfs\HAEMONC\Mass Spec Facility\MS Lab\Projects\2022\MS-418_Tom_Tom_Nightingale\RAW\QE2_MS418_Tom_Sample_3A_dil.raw]	Q:/Mass Spec Facility/MS Lab/Projects/2022/MS-418_Tom_Tom_Nightingale/Exp1/DAT/F012357.dat	HSP90AB1(204-219, no_mod);HSP90AB3P(183-198, no_mod);	57979.8			HSP90AB1; HSP90AB3P;	P08238; Q58FF7;	p08692					1	1	2	2	2	2	1	2	2	2	1	1	1	2	2	1	1	1	1	2	2	1	2	1	1	1	1	1	0	1	0	1	0	1	0	1	1	1	0	2	1	2	1	1	1	1	2	2	1	1	2	2	1	2	2	1	2	0	2	0	1	1	1	2	1	1	2	2	1	1	2	2
HS90B_HUMAN	Heat shock protein HSP 90-beta OS=Homo sapiens OX=9606 GN=HSP90AB1 PE=1 SV=4	HSQFIGYPITLYLEK		904.984	89.3639	2	x'0000000000000	6.17104	-1.46188	0.850133	88.2957	93.1753	1670.54	5.49355e-08	5.49355e-08	84.71	84.71	42	205	219	0	22250: Scan 30311 (rt=89.3639) [\\qmcr.qmul.ac.uk\rfs\HAEMONC\Mass Spec Facility\MS Lab\Projects\2022\MS-418_Tom_Tom_Nightingale\RAW\QE2_MS418_Tom_Sample_4B_dil.raw]	Q:/Mass Spec Facility/MS Lab/Projects/2022/MS-418_Tom_Tom_Nightingale/Exp1/DAT/F012362.dat	HSP90AB1(204-219, no_mod);HSP90AB3P(183-198, no_mod);	20208			HSP90AB1; HSP90AB3P;	P08238; Q58FF7;	p08693					1	1	1	0	1	1	1	1	0	1	1	1	1	1	0	0	1	0	1	1	0	1	1	1	0	1	0	1	1	0	0	0	1	0	1	1	0	0	1	0	1	0	0	0	0	1	0	0	1	0	1	0	1	0	1	0	0	1	1	2	1	1	1	1	0	0	0	0	1	0	1	1
HS90B_HUMAN	Heat shock protein HSP 90-beta OS=Homo sapiens OX=9606 GN=HSP90AB1 PE=1 SV=4	HSQFIGYPITLYLEKER		524.281	80.7012	4	x'0000000000000000000	0.0157661	-0.481106	-0.156228	79.5427	83.2071	1282.43	0.0323492	0.0323492	26.53	26.53	4	205	221	0	18923: Scan 26695 (rt=80.7012) [\\qmcr.qmul.ac.uk\rfs\HAEMONC\Mass Spec Facility\MS Lab\Projects\2022\MS-418_Tom_Tom_Nightingale\Exp2\RAW\QE2_MS418_Tom_Sample_9AR.raw]	Q:/Mass Spec Facility/MS Lab/Projects/2022/MS-418_Tom_Tom_Nightingale/Exp2/DAT/F012845.dat	HSP90AB1(204-221, no_mod);	2229.88			HSP90AB1;	P08238;	p08694					0	0	0	0	0	0	0	0	0	0	0	0	0	0	0	0	1	0	0	0	0	0	0	1	0	0	0	0	0	0	0	0	0	1	0	0	0	0	0	0	0	0	0	0	0	0	0	0	0	1	0	0	0	0	0	0	0	0	0	0	0	0	0	0	0	0	0	0	0	0	0	0
H90B2_HUMAN	Putative heat shock protein HSP 90-beta 2 OS=Homo sapiens OX=9606 GN=HSP90AB2P PE=1 SV=2	HSQFLGYPITLYLEK		603.658	89.5019	3	x'00000000000000000	2.29043	-0.729556	-0.115601	88.2456	93.4818	224.981	5.11509e-05	0.000327143	55.02	49.715	92	127	141	54.66	23876: Scan 31376 (rt=89.5019) [\\qmcr.qmul.ac.uk\rfs\HAEMONC\Mass Spec Facility\MS Lab\Projects\2022\MS-418_Tom_Tom_Nightingale\RAW\QE2_MS418_Tom_Sample_3A_dil.raw]	Q:/Mass Spec Facility/MS Lab/Projects/2022/MS-418_Tom_Tom_Nightingale/Exp1/DAT/F012357.dat	HSP90AB2P(126-141, no_mod);	57979.8			HSP90AB2P;	Q58FF8;	p08695					1	1	2	2	2	2	1	2	2	2	1	1	1	2	2	1	1	1	1	2	2	1	2	1	1	1	1	1	0	1	0	1	0	1	0	1	1	1	0	2	1	2	1	1	1	1	2	2	1	1	2	2	1	2	2	1	2	0	2	0	1	1	1	2	1	1	2	2	1	1	2	2
H90B2_HUMAN	Putative heat shock protein HSP 90-beta 2 OS=Homo sapiens OX=9606 GN=HSP90AB2P PE=1 SV=2	HSQFLGYPITLYLEK		904.984	89.3639	2	x'00000000000000000	6.17104	-1.46188	0.850133	88.2957	93.1753	373.411	5.49355e-08	5.49355e-08	84.71	84.71	42	127	141	84.71	22250: Scan 30311 (rt=89.3639) [\\qmcr.qmul.ac.uk\rfs\HAEMONC\Mass Spec Facility\MS Lab\Projects\2022\MS-418_Tom_Tom_Nightingale\RAW\QE2_MS418_Tom_Sample_4B_dil.raw]	Q:/Mass Spec Facility/MS Lab/Projects/2022/MS-418_Tom_Tom_Nightingale/Exp1/DAT/F012362.dat	HSP90AB2P(126-141, no_mod);	20208			HSP90AB2P;	Q58FF8;	p08696					1	1	1	0	1	1	1	1	0	1	1	1	1	1	0	0	1	0	1	1	0	1	1	1	0	1	0	1	1	0	0	0	1	0	1	1	0	0	1	0	1	0	0	0	0	1	0	0	1	0	1	0	1	0	1	0	0	1	1	2	1	1	1	1	0	0	0	0	1	0	1	1
H90B2_HUMAN	Putative heat shock protein HSP 90-beta 2 OS=Homo sapiens OX=9606 GN=HSP90AB2P PE=1 SV=2	HSQFLGYPITLYLEKER		524.281	80.7012	4	x'0000000000000000000	0.0157661	-0.481106	-0.156228	79.5427	83.2071	193.35	0.0323492	0.0323492	26.53	26.53	4	127	143	26.53	18923: Scan 26695 (rt=80.7012) [\\qmcr.qmul.ac.uk\rfs\HAEMONC\Mass Spec Facility\MS Lab\Projects\2022\MS-418_Tom_Tom_Nightingale\Exp2\RAW\QE2_MS418_Tom_Sample_9AR.raw]	Q:/Mass Spec Facility/MS Lab/Projects/2022/MS-418_Tom_Tom_Nightingale/Exp2/DAT/F012845.dat	HSP90AB2P(126-143, no_mod);	2229.88			HSP90AB2P;	Q58FF8;	p08697					0	0	0	0	0	0	0	0	0	0	0	0	0	0	0	0	1	0	0	0	0	0	0	1	0	0	0	0	0	0	0	0	0	1	0	0	0	0	0	0	0	0	0	0	0	0	0	0	0	1	0	0	0	0	0	0	0	0	0	0	0	0	0	0	0	0	0	0	0	0	0	0
C8AP2_HUMAN	CASP8-associated protein 2 OS=Homo sapiens OX=9606 GN=CASP8AP2 PE=1 SV=1	HSQFNRGTER	Phospho (ST)	437.861	25.8486	3	x'000000003000	5.28401	5.28401	5.28401	25.8486	25.8486	24.14	0.0609056	0.0609056	24.14	24.14	1	252	261	8.32	1900: Scan 5438 (rt=25.8486) [\\qmcr.qmul.ac.uk\rfs\HAEMONC\Mass Spec Facility\MS Lab\Projects\2022\MS-418_Tom_Tom_Nightingale\Exp3\RAW\QE2_MS418_Exp3_Tom_Sample_14A_R.raw]	Q:/Mass Spec Facility/MS Lab/Projects/2022/MS-418_Tom_Tom_Nightingale/Exp3/DAT/F012969.dat	CASP8AP2(T259);	42182.2			CASP8AP2;	Q9UKL3;	p08698					0	0	0	0	0	0	0	0	0	0	0	0	0	0	0	0	0	0	0	0	0	0	0	0	0	0	0	0	0	0	0	0	0	0	0	0	0	0	0	0	0	0	0	0	0	0	0	0	0	0	0	0	0	1	0	0	0	0	0	0	0	0	0	0	0	0	0	0	0	0	0	0
PDLI7_HUMAN	PDZ and LIM domain protein 7 OS=Homo sapiens OX=9606 GN=PDLIM7 PE=1 SV=1	HSQPATPTPLQSR		473.917	27.581	3	x'000000000000000	0.73869	-0.14943	-0.14943	27.581	28.5863	59.97	0.0500567	0.0500567	25.77	25.77	2	246	258	18.06	1996: Scan 5757 (rt=27.581) [\\qmcr.qmul.ac.uk\rfs\HAEMONC\Mass Spec Facility\MS Lab\Projects\2022\MS-418_Tom_Tom_Nightingale\Exp2\RAW\QE2_MS418_Tom_Sample_7B.raw]	Q:/Mass Spec Facility/MS Lab/Projects/2022/MS-418_Tom_Tom_Nightingale/Exp2/DAT/F012832.dat	PDLIM7(245-258, no_mod);	3784.5			PDLIM7;	Q9NR12;	p08699					0	0	0	0	0	0	0	0	0	0	0	0	0	0	0	0	0	0	0	0	0	0	0	0	0	0	1	0	0	0	0	0	1	0	0	0	0	0	0	0	0	0	0	0	0	0	0	0	0	0	0	0	0	0	0	0	0	0	0	0	0	0	0	0	0	0	0	0	0	0	0	0
PGAM5_HUMAN	Serine/threonine-protein phosphatase PGAM5, mitochondrial OS=Homo sapiens OX=9606 GN=PGAM5 PE=1 SV=2	HSQYHVDGSLEKDR		418.453	26.7256	4	x'0000000000000000	-0.707878	-1.40258	-0.707878	26.5742	26.7256	31.9	0.0153343	0.0153343	31.9	31.9	2	105	118	30.21	1127: Scan 4980 (rt=26.7256) [\\qmcr.qmul.ac.uk\rfs\HAEMONC\Mass Spec Facility\MS Lab\Projects\2022\MS-418_Tom_Tom_Nightingale\Exp2\RAW\QE2_MS418_Tom_Sample_11A.raw]	Q:/Mass Spec Facility/MS Lab/Projects/2022/MS-418_Tom_Tom_Nightingale/Exp2/DAT/F012857.dat	PGAM5(104-118, no_mod);	2509.26			PGAM5;	Q96HS1;	p08700					0	0	0	0	0	0	0	0	0	0	0	0	0	0	0	0	0	0	0	0	0	0	0	0	0	0	0	0	0	0	0	0	0	0	0	0	0	0	0	0	1	0	0	0	0	0	0	0	0	0	0	0	0	0	0	0	0	0	1	0	0	0	0	0	0	0	0	0	0	0	0	0
PRKDC_HUMAN	DNA-dependent protein kinase catalytic subunit OS=Homo sapiens OX=9606 GN=PRKDC PE=1 SV=3	HSSLITPLQAVAQR		507.623	61.2399	3	x'0000000000000000	1.25736	-2.1772	-0.420437	60.7053	68.9196	1346.4	3.81492e-07	3.81492e-07	73.27	73.27	48	2787	2800	73.27	12375: Scan 18714 (rt=61.2399) [\\qmcr.qmul.ac.uk\rfs\HAEMONC\Mass Spec Facility\MS Lab\Projects\2022\MS-418_Tom_Tom_Nightingale\RAW\QE2_MS418_Tom_Sample_3B_R_dil.raw]	Q:/Mass Spec Facility/MS Lab/Projects/2022/MS-418_Tom_Tom_Nightingale/Exp1/DAT/F012360.dat	PRKDC(2786-2800, no_mod);	15273			PRKDC;	P78527;	p08701					1	1	1	1	1	1	1	0	1	0	1	0	0	0	0	1	1	1	1	0	1	1	0	0	1	1	0	1	1	1	1	1	1	1	2	1	0	1	1	1	1	1	0	1	0	1	0	1	1	1	1	0	1	0	1	1	1	1	1	0	0	0	0	0	0	0	1	0	1	0	1	1
ILF3_HUMAN	Interleukin enhancer-binding factor 3 OS=Homo sapiens OX=9606 GN=ILF3 PE=1 SV=3	HSSVYPTQEELEAVQNMVSHTER		668.566	81.3448	4	x'0000000000000000000000000	1.54331	-1.07818	-0.179385	80.3631	84.7234	331.88	1.13556e-07	1.13556e-07	84.6	84.6	31	18	40	82.77	19286: Scan 26935 (rt=81.3448) [\\qmcr.qmul.ac.uk\rfs\HAEMONC\Mass Spec Facility\MS Lab\Projects\2022\MS-418_Tom_Tom_Nightingale\RAW\QE2_MS418_Tom_Sample_4B_dil.raw]	Q:/Mass Spec Facility/MS Lab/Projects/2022/MS-418_Tom_Tom_Nightingale/Exp1/DAT/F012362.dat	ILF3(17-40, no_mod);	14859.1			ILF3;	Q12906;	p08702					1	1	1	1	1	0	0	0	0	0	1	1	1	0	1	1	1	1	1	1	0	1	0	0	0	1	0	1	0	1	0	0	0	0	0	0	0	0	1	1	0	0	1	1	0	0	0	0	1	1	1	0	0	0	1	0	0	1	1	1	0	0	0	0	0	0	0	0	1	0	1	0
ILF3_HUMAN	Interleukin enhancer-binding factor 3 OS=Homo sapiens OX=9606 GN=ILF3 PE=1 SV=3	HSSVYPTQEELEAVQNMVSHTER		891.084	80.414	3	x'0000000000000000000000000	0.111226	-1.94478	-1.94478	80.414	82.2948	441.83	3.61237e-09	3.61237e-09	99.64	99.64	6	18	40	98	20241: Scan 27312 (rt=80.414) [\\qmcr.qmul.ac.uk\rfs\HAEMONC\Mass Spec Facility\MS Lab\Projects\2022\MS-418_Tom_Tom_Nightingale\RAW\QE2_MS418_Tom_Sample_3A_R_dil.raw]	Q:/Mass Spec Facility/MS Lab/Projects/2022/MS-418_Tom_Tom_Nightingale/Exp1/DAT/F012358.dat	ILF3(17-40, no_mod);	6987.32			ILF3;	Q12906;	p08703					1	0	1	0	0	0	0	0	1	0	0	0	0	0	1	0	0	1	0	0	1	0	0	0	0	0	0	0	0	0	0	0	0	0	0	0	0	0	0	0	0	0	0	0	0	0	0	0	0	0	0	0	0	0	0	0	0	0	0	0	0	0	0	0	0	0	0	0	0	0	0	0
SCMC1_HUMAN	Calcium-binding mitochondrial carrier protein SCaMC-1 OS=Homo sapiens OX=9606 GN=SLC25A24 PE=1 SV=2	HSTGIDIGDSLTIPDEFTEDEKK		637.559	79.4874	4	x'0000000000000000000000000	1.25991	1.25991	1.25991	79.4874	79.4874	121.88	0.0019238	0.0019238	42.63	42.63	1	168	190	41.2	18993: Scan 26444 (rt=79.4874) [\\qmcr.qmul.ac.uk\rfs\HAEMONC\Mass Spec Facility\MS Lab\Projects\2022\MS-418_Tom_Tom_Nightingale\RAW\QE2_MS418_Tom_Sample_1B_R_dil.raw]	Q:/Mass Spec Facility/MS Lab/Projects/2022/MS-418_Tom_Tom_Nightingale/Exp1/DAT/F012353.dat	SLC25A24(167-190, no_mod);	10204			SLC25A24;	Q6NUK1;	p08704					0	0	0	1	0	0	0	0	0	0	0	0	0	0	0	0	0	0	0	0	0	0	0	0	0	0	0	0	0	0	0	0	0	0	0	0	0	0	0	0	0	0	0	0	0	0	0	0	0	0	0	0	0	0	0	0	0	0	0	0	0	0	0	0	0	0	0	0	0	0	0	0
SCMC1_HUMAN	Calcium-binding mitochondrial carrier protein SCaMC-1 OS=Homo sapiens OX=9606 GN=SLC25A24 PE=1 SV=2	HSTGIDIGDSLTIPDEFTEDEKK		849.741	79.5481	3	x'0000000000000000000000000	-1.0392	-1.0392	-1.0392	79.5481	79.5481	121.79	0.00620702	0.00620702	37.61	37.61	1	168	190	35.87	20144: Scan 27173 (rt=79.5481) [\\qmcr.qmul.ac.uk\rfs\HAEMONC\Mass Spec Facility\MS Lab\Projects\2022\MS-418_Tom_Tom_Nightingale\RAW\QE2_MS418_Tom_Sample_3A_dil.raw]	Q:/Mass Spec Facility/MS Lab/Projects/2022/MS-418_Tom_Tom_Nightingale/Exp1/DAT/F012357.dat	SLC25A24(167-190, no_mod);	10211.1			SLC25A24;	Q6NUK1;	p08705					0	0	0	0	0	0	0	1	0	0	0	0	0	0	0	0	0	0	0	0	0	0	0	0	0	0	0	0	0	0	0	0	0	0	0	0	0	0	0	0	0	0	0	0	0	0	0	0	0	0	0	0	0	0	0	0	0	0	0	0	0	0	0	0	0	0	0	0	0	0	0	0
COMD4_HUMAN	COMM domain-containing protein 4 OS=Homo sapiens OX=9606 GN=COMMD4 PE=1 SV=1	HSVDGESLSSELQQLGLPK		675.349	87.164	3	x'000000000000000000000	7.08143	0.274836	0.274836	86.528	87.8215	97.54	1.91101e-06	1.91101e-06	69.8	69.8	5	82	100	65.99	21778: Scan 29761 (rt=87.164) [\\qmcr.qmul.ac.uk\rfs\HAEMONC\Mass Spec Facility\MS Lab\Projects\2022\MS-418_Tom_Tom_Nightingale\Exp3\RAW\QE2_MS418_Exp3_Tom_Sample_15A_R.raw]	Q:/Mass Spec Facility/MS Lab/Projects/2022/MS-418_Tom_Tom_Nightingale/Exp3/DAT/F012973.dat	COMMD4(81-100, no_mod);	7407.36			COMMD4;	Q9H0A8;	p08706					0	0	0	0	0	0	0	0	0	0	0	0	0	0	0	0	0	0	0	0	0	0	0	0	0	0	0	0	0	0	0	0	0	0	0	0	0	0	0	0	0	0	0	0	0	0	1	0	0	0	0	0	0	0	0	0	0	1	0	0	0	0	0	1	0	0	0	0	0	1	1	0
FUBP2_HUMAN	Far upstream element-binding protein 2 OS=Homo sapiens OX=9606 GN=KHSRP PE=1 SV=4	HSVGVVIGR		462.275	30.9363	2	x'00000000000	1.21621	-4.26869	-0.301344	29.6008	33.5601	106.98	4.0087e-05	4.0087e-05	51.13	51.13	40	332	340	49.84	2747: Scan 6875 (rt=30.9363) [\\qmcr.qmul.ac.uk\rfs\HAEMONC\Mass Spec Facility\MS Lab\Projects\2022\MS-418_Tom_Tom_Nightingale\Exp2\RAW\QE2_MS418_Tom_Sample_9BR.raw]	Q:/Mass Spec Facility/MS Lab/Projects/2022/MS-418_Tom_Tom_Nightingale/Exp2/DAT/F012849.dat	KHSRP(331-340, no_mod);	23590			KHSRP;	Q92945;	p08707					0	1	0	0	0	0	1	0	0	1	1	0	0	1	0	0	1	1	0	1	0	1	0	0	0	1	1	1	1	1	0	1	0	1	1	1	1	1	1	1	1	1	0	0	1	0	1	1	0	1	1	0	0	0	1	0	1	0	1	1	1	0	1	0	1	1	0	1	1	0	1	0
MMRN1_HUMAN	Multimerin-1 OS=Homo sapiens OX=9606 GN=MMRN1 PE=1 SV=3	HSWTIPEDGNSQK		500.236	40.2473	3	x'000000000000000	-0.555524	-0.555524	-0.555524	40.2473	40.2473	1512.45	0.0226609	0.0226609	29.94	29.94	1	25	37	29.94	5970: Scan 10778 (rt=40.2473) [\\qmcr.qmul.ac.uk\rfs\HAEMONC\Mass Spec Facility\MS Lab\Projects\2022\MS-418_Tom_Tom_Nightingale\Exp3\RAW\QE2_MS418_Exp3_Tom_Sample_14B_R.raw]	Q:/Mass Spec Facility/MS Lab/Projects/2022/MS-418_Tom_Tom_Nightingale/Exp3/DAT/F012971.dat	MMRN1(24-37, no_mod);	12207.6			MMRN1;	Q13201;	p08708					0	0	0	0	0	0	0	0	0	0	0	0	0	0	0	0	0	0	0	0	0	0	0	0	0	0	0	0	0	0	0	0	0	0	0	0	0	0	0	0	0	0	0	0	0	0	0	0	0	0	0	0	0	0	0	1	0	0	0	0	0	0	0	0	0	0	0	0	0	0	0	0
MMRN1_HUMAN	Multimerin-1 OS=Homo sapiens OX=9606 GN=MMRN1 PE=1 SV=3	HSWTIPEDGNSQK		749.851	40.2578	2	x'000000000000000	0.476736	0.476736	0.476736	40.2578	40.2578	1512.45	0.0332973	0.0332973	28.21	28.21	1	25	37	28.21	5975: Scan 10783 (rt=40.2578) [\\qmcr.qmul.ac.uk\rfs\HAEMONC\Mass Spec Facility\MS Lab\Projects\2022\MS-418_Tom_Tom_Nightingale\Exp3\RAW\QE2_MS418_Exp3_Tom_Sample_14B_R.raw]	Q:/Mass Spec Facility/MS Lab/Projects/2022/MS-418_Tom_Tom_Nightingale/Exp3/DAT/F012971.dat	MMRN1(24-37, no_mod);	2738.38			MMRN1;	Q13201;	p08709					0	0	0	0	0	0	0	0	0	0	0	0	0	0	0	0	0	0	0	0	0	0	0	0	0	0	0	0	0	0	0	0	0	0	0	0	0	0	0	0	0	0	0	0	0	0	0	0	0	0	0	0	0	0	0	1	0	0	0	0	0	0	0	0	0	0	0	0	0	0	0	0
PLP2_HUMAN	Proteolipid protein 2 OS=Homo sapiens OX=9606 GN=PLP2 PE=1 SV=1	HTAAPTDPADGPV		624.796	39.7142	2	x'000000000000000	-0.383944	-1.61834	-0.945032	39.3587	40.0217	39.49	0.00190621	0.00190621	39.49	39.49	9	140	152	36.76	4997: Scan 10037 (rt=39.7142) [\\qmcr.qmul.ac.uk\rfs\HAEMONC\Mass Spec Facility\MS Lab\Projects\2022\MS-418_Tom_Tom_Nightingale\Exp3\RAW\QE2_MS418_Exp3_Tom_Sample_17B.raw]	Q:/Mass Spec Facility/MS Lab/Projects/2022/MS-418_Tom_Tom_Nightingale/Exp3/DAT/F012982.dat	PLP2(139-152, no_mod);	11137.1			PLP2;	Q04941;	p08710					0	0	0	0	0	0	0	0	0	0	0	0	0	0	0	0	0	0	0	0	0	0	0	0	0	0	0	0	0	0	0	0	0	0	1	0	0	0	0	0	0	0	0	0	0	0	0	0	1	1	0	0	1	0	1	0	1	0	0	0	0	0	1	0	0	0	1	0	0	0	1	0
RRF2M_HUMAN	Ribosome-releasing factor 2, mitochondrial OS=Homo sapiens OX=9606 GN=GFM2 PE=1 SV=1	HTATGDTIVSSK		608.812	22.7783	2	x'00000000000000	0.398977	-1.04886	-0.374298	18.6442	22.7783	71.09	6.11179e-05	6.11179e-05	54.96	54.96	7	440	451	51.39	532: Scan 3894 (rt=22.7783) [\\qmcr.qmul.ac.uk\rfs\HAEMONC\Mass Spec Facility\MS Lab\Projects\2022\MS-418_Tom_Tom_Nightingale\Exp2\RAW\QE2_MS418_Tom_Sample_7B.raw]	Q:/Mass Spec Facility/MS Lab/Projects/2022/MS-418_Tom_Tom_Nightingale/Exp2/DAT/F012832.dat	GFM2(439-451, no_mod);	3300.47			GFM2;	Q969S9;	p08711					0	0	0	0	0	0	0	0	0	0	0	0	0	0	0	0	0	0	0	0	0	0	0	0	1	0	1	0	0	0	0	0	0	0	0	0	0	0	0	0	0	0	0	0	0	0	0	0	1	0	0	0	1	0	1	0	0	0	1	0	0	0	0	1	0	0	0	0	0	0	0	0
SYAM_HUMAN	Alanine--tRNA ligase, mitochondrial OS=Homo sapiens OX=9606 GN=AARS2 PE=1 SV=1	HTATHLLNWALR		478.266	63.7243	3	x'00000000000000	1.38499	-1.0246	1.38499	60.9559	67.186	580.524	0.000275541	0.000275541	46.28	46.28	7	632	643	37.46	11559: Scan 18777 (rt=63.7243) [\\qmcr.qmul.ac.uk\rfs\HAEMONC\Mass Spec Facility\MS Lab\Projects\2022\MS-418_Tom_Tom_Nightingale\Exp3\RAW\QE2_MS418_Exp3_Tom_Sample_13B_R.raw]	Q:/Mass Spec Facility/MS Lab/Projects/2022/MS-418_Tom_Tom_Nightingale/Exp3/DAT/F012967.dat	AARS2(631-643, no_mod);	2936.33			AARS2;	Q5JTZ9;	p08712					0	0	0	0	0	0	0	0	0	0	0	0	0	0	0	0	0	0	0	0	0	0	0	0	0	0	0	0	0	0	0	0	0	0	0	0	0	0	0	0	0	0	0	0	0	0	0	0	1	0	1	1	0	0	0	0	0	0	0	0	0	1	1	0	0	1	1	0	0	0	0	0
IQGA1_HUMAN	Ras GTPase-activating-like protein IQGAP1 OS=Homo sapiens OX=9606 GN=IQGAP1 PE=1 SV=1	HTDNVIQWLNAMDEIGLPK		732.037	115.969	3	x'000000000000000000000	0.0779722	-1.76874	-0.564957	114.016	117.465	839.217	0.00246495	0.00246495	40.07	40.07	14	112	130	37.11	29638: Scan 40206 (rt=115.969) [\\qmcr.qmul.ac.uk\rfs\HAEMONC\Mass Spec Facility\MS Lab\Projects\2022\MS-418_Tom_Tom_Nightingale\Exp3\RAW\QE2_MS418_Exp3_Tom_Sample_15A_R.raw]	Q:/Mass Spec Facility/MS Lab/Projects/2022/MS-418_Tom_Tom_Nightingale/Exp3/DAT/F012973.dat	IQGAP1(111-130, no_mod);	2750.1			IQGAP1;	P46940;	p08713					0	0	0	0	1	0	0	1	0	0	0	0	0	0	0	0	0	0	0	0	0	0	1	1	0	0	0	0	0	0	0	0	0	1	0	0	0	0	0	0	0	0	0	1	0	1	0	0	0	1	0	0	0	0	0	0	1	1	0	0	0	0	0	0	0	0	1	0	1	1	0	1
AT2A2_HUMAN	Sarcoplasmic/endoplasmic reticulum calcium ATPase 2 OS=Homo sapiens OX=9606 GN=ATP2A2 PE=1 SV=1	HTDPVPDPR		517.257	23.8267	2	x'00000000000	0.307022	-2.94723	0.307022	23.8267	24.9517	388.864	0.0376283	0.0376283	26.34	26.34	3	190	198	22.7	870: Scan 4319 (rt=23.8267) [\\qmcr.qmul.ac.uk\rfs\HAEMONC\Mass Spec Facility\MS Lab\Projects\2022\MS-418_Tom_Tom_Nightingale\RAW\QE2_MS418_Tom_Sample_5B_R_dil.raw]	Q:/Mass Spec Facility/MS Lab/Projects/2022/MS-418_Tom_Tom_Nightingale/Exp1/DAT/F012367.dat	ATP2A2(189-198, no_mod);	3598.5			ATP2A2;	P16615;	p08714					0	0	0	0	0	0	0	0	0	0	0	0	0	0	0	0	0	1	0	0	0	0	0	0	0	1	0	0	0	0	0	0	0	0	0	0	0	0	0	0	0	0	0	0	0	0	0	0	0	0	0	0	0	0	0	0	0	0	0	0	0	0	0	0	0	1	0	0	0	0	0	0
SP16H_HUMAN	FACT complex subunit SPT16 OS=Homo sapiens OX=9606 GN=SUPT16H PE=1 SV=1	HTDVQFYTEVGEITTDLGK		718.352	89.4738	3	x'000000000000000000000	0.463283	-1.54412	-0.164031	89.4738	92.2787	86.61	0.000171035	0.000171035	52.36	52.36	7	735	753	48.97	23865: Scan 31364 (rt=89.4738) [\\qmcr.qmul.ac.uk\rfs\HAEMONC\Mass Spec Facility\MS Lab\Projects\2022\MS-418_Tom_Tom_Nightingale\RAW\QE2_MS418_Tom_Sample_3A_dil.raw]	Q:/Mass Spec Facility/MS Lab/Projects/2022/MS-418_Tom_Tom_Nightingale/Exp1/DAT/F012357.dat	SUPT16H(734-753, no_mod);	5581.38			SUPT16H;	Q9Y5B9;	p08715					1	0	0	0	0	0	0	1	0	0	0	0	0	0	0	0	0	0	0	0	0	0	1	0	0	0	0	0	0	0	0	0	0	0	0	0	1	0	0	0	0	0	1	0	0	0	0	0	0	0	0	0	0	0	0	0	1	0	0	0	0	0	0	0	0	0	0	0	0	0	0	1
PTK7_HUMAN	Inactive tyrosine-protein kinase 7 OS=Homo sapiens OX=9606 GN=PTK7 PE=1 SV=2	HTEAPLYVVDKPVPEESEGPGSPPPYK		730.615	61.6968	4	x'00000000000000000000000000000	-2.17103	-2.17103	-2.17103	61.6968	61.6968	487.12	0.00173281	0.00173281	41.99	41.99	1	674	700	41.4	13974: Scan 20005 (rt=61.6968) [\\qmcr.qmul.ac.uk\rfs\HAEMONC\Mass Spec Facility\MS Lab\Projects\2022\MS-418_Tom_Tom_Nightingale\Exp3\RAW\QE2_MS418_Exp3_Tom_Sample_14A_R.raw]	Q:/Mass Spec Facility/MS Lab/Projects/2022/MS-418_Tom_Tom_Nightingale/Exp3/DAT/F012969.dat	PTK7(673-700, no_mod);	6524.16			PTK7;	Q13308;	p08716					0	0	0	0	0	0	0	0	0	0	0	0	0	0	0	0	0	0	0	0	0	0	0	0	0	0	0	0	0	0	0	0	0	0	0	0	0	0	0	0	0	0	0	0	0	0	0	0	0	0	0	0	0	1	0	0	0	0	0	0	0	0	0	0	0	0	0	0	0	0	0	0
COASY_HUMAN	Bifunctional coenzyme A synthase OS=Homo sapiens OX=9606 GN=COASY PE=1 SV=4	HTENEEDKVSSSSFR		584.6	24.7921	3	x'00000000000000000	1.52446	-0.411818	-0.22333	24.7921	27.5654	35.82	0.00700364	0.00700364	35.82	35.82	8	323	337	34.47	1139: Scan 4672 (rt=24.7921) [\\qmcr.qmul.ac.uk\rfs\HAEMONC\Mass Spec Facility\MS Lab\Projects\2022\MS-418_Tom_Tom_Nightingale\RAW\QE2_MS418_Tom_Sample_6B_R_dil.raw]	Q:/Mass Spec Facility/MS Lab/Projects/2022/MS-418_Tom_Tom_Nightingale/Exp1/DAT/F012371.dat	COASY(322-337, no_mod);	2019.84			COASY;	Q13057;	p08717					0	0	0	0	0	0	0	0	0	0	0	0	0	0	0	0	0	0	0	1	0	1	0	0	0	0	0	0	0	0	0	0	0	0	0	0	0	0	0	0	0	0	0	0	0	0	0	0	0	0	0	0	1	0	1	0	1	0	0	0	1	0	1	0	0	0	1	0	0	0	0	0
CSDE1_HUMAN	Cold shock domain-containing protein E1 OS=Homo sapiens OX=9606 GN=CSDE1 PE=1 SV=2	HTGAVSAR		399.717	26.8826	2	x'0000000000	5.75607	5.75607	5.75607	26.8826	26.8826	132.54	0.0456211	0.0456211	17.3	17.3	1	167	174	13.43	1403: Scan 5205 (rt=26.8826) [\\qmcr.qmul.ac.uk\rfs\HAEMONC\Mass Spec Facility\MS Lab\Projects\2022\MS-418_Tom_Tom_Nightingale\RAW\QE2_MS418_Tom_Sample_6B_dil.raw]	Q:/Mass Spec Facility/MS Lab/Projects/2022/MS-418_Tom_Tom_Nightingale/Exp1/DAT/F012370.dat	CSDE1(166-174, no_mod);	2052.58			CSDE1;	O75534;	p08718					0	0	0	0	0	0	0	0	0	0	0	0	0	0	0	0	0	0	0	0	1	0	0	0	0	0	0	0	0	0	0	0	0	0	0	0	0	0	0	0	0	0	0	0	0	0	0	0	0	0	0	0	0	0	0	0	0	0	0	0	0	0	0	0	0	0	0	0	0	0	0	0
TM10C_HUMAN	tRNA methyltransferase 10 homolog C OS=Homo sapiens OX=9606 GN=TRMT10C PE=1 SV=2	HTGFLEISQHSQEFINR		511.507	64.1495	4	x'0000000000000000000	0.801666	-2.35211	0.0768855	62.2625	66.1522	169.33	4.38508e-06	4.38508e-06	67.62	67.62	13	381	397	67.62	14094: Scan 20476 (rt=64.1495) [\\qmcr.qmul.ac.uk\rfs\HAEMONC\Mass Spec Facility\MS Lab\Projects\2022\MS-418_Tom_Tom_Nightingale\Exp3\RAW\QE2_MS418_Exp3_Tom_Sample_14B_R.raw]	Q:/Mass Spec Facility/MS Lab/Projects/2022/MS-418_Tom_Tom_Nightingale/Exp3/DAT/F012971.dat	TRMT10C(380-397, no_mod);	6571.12			TRMT10C;	Q7L0Y3;	p08719					0	0	0	0	0	0	0	1	0	0	0	0	0	0	0	0	0	0	0	0	0	0	1	0	0	0	0	0	0	0	0	0	0	0	0	0	0	0	0	0	0	0	0	0	0	0	0	0	0	1	0	1	1	0	1	1	0	1	0	1	1	1	0	0	0	0	0	0	1	0	1	0
TM10C_HUMAN	tRNA methyltransferase 10 homolog C OS=Homo sapiens OX=9606 GN=TRMT10C PE=1 SV=2	HTGFLEISQHSQEFINR		681.673	66.0851	3	x'0000000000000000000	0.505877	-2.09452	-0.522528	61.212	67.1989	63.7	0.00187127	0.00187127	41.42	41.42	10	381	397	41.42	14344: Scan 20936 (rt=66.0851) [\\qmcr.qmul.ac.uk\rfs\HAEMONC\Mass Spec Facility\MS Lab\Projects\2022\MS-418_Tom_Tom_Nightingale\Exp3\RAW\QE2_MS418_Exp3_Tom_Sample_14B.raw]	Q:/Mass Spec Facility/MS Lab/Projects/2022/MS-418_Tom_Tom_Nightingale/Exp3/DAT/F012970.dat	TRMT10C(380-397, no_mod);	5757.26			TRMT10C;	Q7L0Y3;	p08720					0	0	0	0	0	0	0	0	1	0	0	0	0	0	0	0	0	0	0	0	0	0	0	1	0	0	0	0	0	0	0	0	0	0	0	0	0	0	0	0	0	0	0	0	0	0	0	0	1	0	0	0	0	0	1	1	0	0	1	1	0	1	0	0	0	1	0	0	0	0	1	0
HNRH1_HUMAN	Heterogeneous nuclear ribonucleoprotein H OS=Homo sapiens OX=9606 GN=HNRNPH1 PE=1 SV=4	HTGPNSPDTANDGFVR		562.262	35.0933	3	x'000000000000000000	2.32812	-2.00148	1.24127	34.2322	36.2293	594.56	4.01558e-07	4.01558e-07	77.71	77.71	15	99	114	77.71	3777: Scan 8315 (rt=35.0933) [\\qmcr.qmul.ac.uk\rfs\HAEMONC\Mass Spec Facility\MS Lab\Projects\2022\MS-418_Tom_Tom_Nightingale\Exp2\RAW\QE2_MS418_Tom_Sample_12A.raw]	Q:/Mass Spec Facility/MS Lab/Projects/2022/MS-418_Tom_Tom_Nightingale/Exp2/DAT/F012864.dat	HNRNPH1(98-114, no_mod);HNRNPH2(98-114, no_mod);	76394.3			HNRNPH1; HNRNPH2;	P31943; P55795;	p08721					0	2	0	0	0	0	0	0	0	0	0	0	0	0	0	0	0	0	0	0	0	0	0	0	0	1	0	0	0	0	0	0	0	0	0	0	1	0	0	1	0	1	2	1	1	0	0	0	0	0	0	0	0	1	1	0	0	2	0	0	0	0	0	0	0	0	0	0	0	1	0	0
HNRH2_HUMAN	Heterogeneous nuclear ribonucleoprotein H2 OS=Homo sapiens OX=9606 GN=HNRNPH2 PE=1 SV=1	HTGPNSPDTANDGFVR		842.887	34.0075	2	x'000000000000000000	-0.881361	-0.881361	-0.881361	34.0075	34.0075	260.55	7.63803e-05	7.63803e-05	54.74	54.74	2	99	114	41.13	3478: Scan 7946 (rt=34.0075) [\\qmcr.qmul.ac.uk\rfs\HAEMONC\Mass Spec Facility\MS Lab\Projects\2022\MS-418_Tom_Tom_Nightingale\RAW\QE2_MS418_Tom_Sample_1B_R_dil.raw]	Q:/Mass Spec Facility/MS Lab/Projects/2022/MS-418_Tom_Tom_Nightingale/Exp1/DAT/F012353.dat	HNRNPH1(98-114, no_mod);HNRNPH2(98-114, no_mod);	70327.7			HNRNPH1; HNRNPH2;	P31943; P55795;	p08722					0	0	0	2	0	0	0	0	0	0	0	0	0	0	0	0	0	0	0	0	0	0	0	0	0	0	0	0	0	0	0	0	0	0	0	0	0	0	0	0	0	0	0	0	0	0	0	0	0	0	0	0	0	0	0	0	0	0	0	0	0	0	0	0	0	0	0	0	0	0	0	0
HNRH1_HUMAN	Heterogeneous nuclear ribonucleoprotein H OS=Homo sapiens OX=9606 GN=HNRNPH1 PE=1 SV=4	HTGPNSPDTANDGFVR	Phospho (ST)	588.916	40.738	3	x'000000000300000000	2.15226	-3.8691	-1.3857	39.5485	41.1356	475.88	1.78187e-06	0.00129058	70.08	56.9033	75	99	114	33.88	5071: Scan 10225 (rt=40.738) [\\qmcr.qmul.ac.uk\rfs\HAEMONC\Mass Spec Facility\MS Lab\Projects\2022\MS-418_Tom_Tom_Nightingale\Exp2\RAW\QE2_MS418_Tom_Sample_10AR.raw]	Q:/Mass Spec Facility/MS Lab/Projects/2022/MS-418_Tom_Tom_Nightingale/Exp2/DAT/F012852.dat	HNRNPH1(T107);HNRNPH2(T107);	7727.41			HNRNPH1; HNRNPH2;	P31943; P55795;	p08723					0	0	0	0	0	0	0	0	0	0	0	0	0	0	0	0	0	4	4	0	0	0	0	0	3	3	0	3	6	0	6	1	0	3	3	3	3	3	0	3	3	0	6	3	0	3	6	6	0	0	0	0	0	0	0	0	0	0	0	0	0	0	0	0	0	0	0	0	0	0	0	0
SYQ_HUMAN	Glutamine--tRNA ligase OS=Homo sapiens OX=9606 GN=QARS1 PE=1 SV=1	HTGYVIELQHVVK		508.285	52.3871	3	x'000000000000000	0.403461	-2.06068	0.186617	50.663	55.3504	313.01	0.000114143	0.000114143	50.84	50.84	12	640	652	50.84	8507: Scan 14631 (rt=52.3871) [\\qmcr.qmul.ac.uk\rfs\HAEMONC\Mass Spec Facility\MS Lab\Projects\2022\MS-418_Tom_Tom_Nightingale\RAW\QE2_MS418_Tom_Sample_1A_dil.raw]	Q:/Mass Spec Facility/MS Lab/Projects/2022/MS-418_Tom_Tom_Nightingale/Exp1/DAT/F012350.dat	QARS(639-652, no_mod);	3045.12			QARS;	P47897;	p08724					1	0	1	0	0	0	0	0	0	1	0	0	1	0	0	0	0	0	0	0	0	0	0	0	0	0	0	0	0	0	0	0	0	0	0	0	0	0	0	1	0	0	0	0	0	0	0	0	0	0	0	0	0	0	0	1	1	0	1	1	0	0	0	1	1	0	1	0	0	0	0	0
TWF2_HUMAN	Twinfilin-2 OS=Homo sapiens OX=9606 GN=TWF2 PE=1 SV=2	HTHEGDPLESVVFIYSMPGYK		602.291	94.0836	4	x'00000000000000000000000	-0.802034	-0.802034	-0.802034	94.0836	94.0836	167.11	0.012956	0.012956	33.92	33.92	1	243	263	33.92	24359: Scan 32554 (rt=94.0836) [\\qmcr.qmul.ac.uk\rfs\HAEMONC\Mass Spec Facility\MS Lab\Projects\2022\MS-418_Tom_Tom_Nightingale\Exp3\RAW\QE2_MS418_Exp3_Tom_Sample_14B.raw]	Q:/Mass Spec Facility/MS Lab/Projects/2022/MS-418_Tom_Tom_Nightingale/Exp3/DAT/F012970.dat	TWF2(242-263, no_mod);	4370.98			TWF2;	Q6IBS0;	p08725					0	0	0	0	0	0	0	0	0	0	0	0	0	0	0	0	0	0	0	0	0	0	0	0	0	0	0	0	0	0	0	0	0	0	0	0	0	0	0	0	0	0	0	0	0	0	0	0	0	0	0	0	0	0	1	0	0	0	0	0	0	0	0	0	0	0	0	0	0	0	0	0
TWF2_HUMAN	Twinfilin-2 OS=Homo sapiens OX=9606 GN=TWF2 PE=1 SV=2	HTHEGDPLESVVFIYSMPGYK	Oxidation (M)	606.291	84.2585	4	x'00000000000000000200000	0.773192	0.161908	0.773192	84.2585	84.9524	158.73	0.0176433	0.0176433	32.95	32.95	3	243	263	32.95	22466: Scan 29538 (rt=84.2585) [\\qmcr.qmul.ac.uk\rfs\HAEMONC\Mass Spec Facility\MS Lab\Projects\2022\MS-418_Tom_Tom_Nightingale\Exp3\RAW\QE2_MS418_Exp3_Tom_Sample_14A.raw]	Q:/Mass Spec Facility/MS Lab/Projects/2022/MS-418_Tom_Tom_Nightingale/Exp3/DAT/F012968.dat	TWF2(M259);	13129.6			TWF2;	Q6IBS0;	p08726					0	0	0	0	0	0	0	0	0	0	0	0	0	0	0	0	0	0	0	0	0	0	0	0	0	0	0	0	0	0	0	0	0	0	0	0	0	0	0	0	0	0	0	0	0	0	0	0	0	0	0	0	1	0	0	0	0	0	0	0	1	0	1	0	0	0	0	0	0	0	0	0
IF2P_HUMAN	Eukaryotic translation initiation factor 5B OS=Homo sapiens OX=9606 GN=EIF5B PE=1 SV=4	HTHVQDGEAGGITQQIGATNVPLEAINEQTK		814.91	70.3152	4	x'000000000000000000000000000000000	0.00491459	-1.97321	-0.597123	68.2037	71.7899	266.13	5.44804e-09	5.44804e-09	96.72	96.72	19	653	683	95.41	15555: Scan 22622 (rt=70.3152) [\\qmcr.qmul.ac.uk\rfs\HAEMONC\Mass Spec Facility\MS Lab\Projects\2022\MS-418_Tom_Tom_Nightingale\Exp3\RAW\QE2_MS418_Exp3_Tom_Sample_15B_R.raw]	Q:/Mass Spec Facility/MS Lab/Projects/2022/MS-418_Tom_Tom_Nightingale/Exp3/DAT/F012975.dat	EIF5B(652-683, no_mod);	46009			EIF5B;	O60841;	p08727					0	0	0	0	0	0	1	0	0	0	0	0	0	1	0	0	0	0	0	0	0	1	0	0	0	0	0	0	0	0	0	1	0	0	0	1	0	0	0	1	0	0	1	0	0	0	0	0	0	1	0	0	1	1	1	1	1	1	1	1	0	0	1	0	0	0	0	0	1	0	1	0
MYOF_HUMAN	Myoferlin OS=Homo sapiens OX=9606 GN=MYOF PE=1 SV=1	HTIIPAK		390.243	24.5121	2	x'000000000	-0.231223	-1.23319	-0.231223	24.5121	24.9882	649.02	0.0125314	0.0125314	19.02	19.02	2	1908	1914	13.02	837: Scan 4422 (rt=24.5121) [\\qmcr.qmul.ac.uk\rfs\HAEMONC\Mass Spec Facility\MS Lab\Projects\2022\MS-418_Tom_Tom_Nightingale\Exp3\RAW\QE2_MS418_Exp3_Tom_Sample_17B.raw]	Q:/Mass Spec Facility/MS Lab/Projects/2022/MS-418_Tom_Tom_Nightingale/Exp3/DAT/F012982.dat	MYOF(1907-1914, no_mod);	2960.18			MYOF;	Q9NZM1;	p08728					0	0	0	0	0	0	0	0	0	0	0	0	0	0	0	0	0	0	0	0	0	0	0	0	0	0	0	0	0	0	1	0	0	0	0	0	0	0	0	0	0	0	0	0	0	0	0	0	0	0	0	0	0	0	0	0	0	0	0	0	0	0	0	0	0	0	1	0	0	0	0	0
PLOD1_HUMAN	Procollagen-lysine,2-oxoglutarate 5-dioxygenase 1 OS=Homo sapiens OX=9606 GN=PLOD1 PE=1 SV=2	HTLGHLLSLDSYR		504.604	66.5003	3	x'000000000000000	0.276015	-1.23313	-1.07427	61.1052	78.5457	115.03	0.000161476	0.000161476	49.78	49.78	21	500	512	49.78	12918: Scan 20156 (rt=66.5003) [\\qmcr.qmul.ac.uk\rfs\HAEMONC\Mass Spec Facility\MS Lab\Projects\2022\MS-418_Tom_Tom_Nightingale\Exp3\RAW\QE2_MS418_Exp3_Tom_Sample_17A.raw]	Q:/Mass Spec Facility/MS Lab/Projects/2022/MS-418_Tom_Tom_Nightingale/Exp3/DAT/F012980.dat	PLOD1(499-512, no_mod);	6716.26			PLOD1;	Q02809;	p08729					0	0	0	0	0	0	0	0	0	0	1	0	0	1	1	1	1	1	0	1	0	0	0	0	1	1	0	1	1	1	0	1	0	0	0	0	0	0	0	0	0	0	0	0	0	0	0	0	1	1	0	0	0	0	0	0	0	1	0	1	0	0	1	0	1	0	0	0	0	1	0	1
TCPZ_HUMAN	T-complex protein 1 subunit zeta OS=Homo sapiens OX=9606 GN=CCT6A PE=1 SV=3	HTLTQIK		420.751	20.7	2	x'000000000	0.276359	-0.795725	-0.795725	15.7687	24.0755	744.24	0.000167969	0.000167969	43.25	43.25	24	382	388	30.61	185: Scan 3312 (rt=20.7) [\\qmcr.qmul.ac.uk\rfs\HAEMONC\Mass Spec Facility\MS Lab\Projects\2022\MS-418_Tom_Tom_Nightingale\Exp2\RAW\QE2_MS418_Tom_Sample_11B.raw]	Q:/Mass Spec Facility/MS Lab/Projects/2022/MS-418_Tom_Tom_Nightingale/Exp2/DAT/F012861.dat	CCT6A(381-388, no_mod);	1256.49			CCT6A;	P40227;	p08730					0	0	0	0	0	1	0	0	0	0	0	0	0	0	0	0	0	0	0	0	0	0	0	0	1	1	1	0	0	1	1	1	0	0	0	0	1	0	1	0	0	0	1	0	1	0	1	0	1	0	0	0	1	0	1	1	1	0	1	0	0	0	1	1	1	0	0	1	0	0	1	1
AP2S1_HUMAN	AP-2 complex subunit sigma OS=Homo sapiens OX=9606 GN=AP2S1 PE=1 SV=2	HTNFVEFR		525.262	41.5542	2	x'0000000000	1.25416	-2.12207	-0.958505	40.7304	41.7061	114.21	8.21328e-05	8.21328e-05	56.87	56.87	9	46	53	55.01	5842: Scan 10881 (rt=41.5542) [\\qmcr.qmul.ac.uk\rfs\HAEMONC\Mass Spec Facility\MS Lab\Projects\2022\MS-418_Tom_Tom_Nightingale\Exp2\RAW\QE2_MS418_Tom_Sample_12B.raw]	Q:/Mass Spec Facility/MS Lab/Projects/2022/MS-418_Tom_Tom_Nightingale/Exp2/DAT/F012868.dat	AP2S1(45-53, no_mod);	23587			AP2S1;	P53680;	p08731					0	0	0	0	0	0	0	0	0	0	0	0	0	0	0	0	0	0	0	0	0	0	0	0	1	0	1	0	1	1	0	0	0	0	0	0	1	0	1	0	1	0	0	0	1	0	1	0	0	0	0	0	0	0	0	0	0	0	0	0	0	0	0	0	0	0	0	0	0	0	0	0
ACTN1_HUMAN	Alpha-actinin-1 OS=Homo sapiens OX=9606 GN=ACTN1 PE=1 SV=2	HTNYTMEHIR		434.54	26.9231	3	x'000000000000	-0.0261418	-1.22559	-1.22559	24.7384	28.5524	343.9	7.63917e-05	7.63917e-05	53.55	53.55	14	705	714	44.03	1768: Scan 5502 (rt=26.9231) [\\qmcr.qmul.ac.uk\rfs\HAEMONC\Mass Spec Facility\MS Lab\Projects\2022\MS-418_Tom_Tom_Nightingale\Exp3\RAW\QE2_MS418_Exp3_Tom_Sample_15A_R.raw]	Q:/Mass Spec Facility/MS Lab/Projects/2022/MS-418_Tom_Tom_Nightingale/Exp3/DAT/F012973.dat	ACTN1(704-714, no_mod);ACTN2(711-721, no_mod);ACTN4(723-733, no_mod);	7443.53			ACTN1; ACTN2; ACTN4;	P12814; P35609; O43707;	p08732					2	0	2	0	0	0	0	0	0	0	0	2	2	0	0	0	0	0	0	0	0	0	0	0	0	0	0	0	0	0	0	0	0	0	0	0	0	0	0	0	0	0	0	0	0	0	2	0	0	0	0	0	0	0	0	0	2	2	0	0	0	0	0	0	0	0	0	0	0	0	0	0
ACTN1_HUMAN	Alpha-actinin-1 OS=Homo sapiens OX=9606 GN=ACTN1 PE=1 SV=2	HTNYTMEHIR	Oxidation (M)	439.872	18.3894	3	x'000000200000	0.476229	-1.64288	-0.184567	15.7818	22.7005	310.48	1.08534e-05	1.08534e-05	62.6	62.6	48	705	714	39.39	129: Scan 2903 (rt=18.3894) [\\qmcr.qmul.ac.uk\rfs\HAEMONC\Mass Spec Facility\MS Lab\Projects\2022\MS-418_Tom_Tom_Nightingale\RAW\QE2_MS418_Tom_Sample_4A_R_dil.raw]	Q:/Mass Spec Facility/MS Lab/Projects/2022/MS-418_Tom_Tom_Nightingale/Exp1/DAT/F012361.dat	ACTN1(M710);ACTN2(M717);ACTN4(M729);	1441.22			ACTN1; ACTN2; ACTN4;	P12814; P35609; O43707;	p08733					2	2	2	2	2	0	0	2	0	0	0	2	4	2	2	2	2	2	2	2	2	2	2	2	0	0	2	0	0	0	0	0	0	0	0	0	0	0	0	0	0	0	2	0	0	0	0	0	0	0	0	0	2	2	0	0	0	0	0	0	0	0	0	0	0	0	0	0	0	0	0	0
MCCA_HUMAN	Methylcrotonoyl-CoA carboxylase subunit alpha, mitochondrial OS=Homo sapiens OX=9606 GN=MCCC1 PE=1 SV=3	HTPLVEFEEEESDKR		615.627	47.7695	3	x'00000000000000000	7.37958	-3.24484	-0.169753	46.7047	55.8928	1396.65	9.44013e-10	9.44013e-10	104.29	104.29	19	708	722	104.29	7275: Scan 12958 (rt=47.7695) [\\qmcr.qmul.ac.uk\rfs\HAEMONC\Mass Spec Facility\MS Lab\Projects\2022\MS-418_Tom_Tom_Nightingale\RAW\QE2_MS418_Tom_Sample_5B_dil.raw]	Q:/Mass Spec Facility/MS Lab/Projects/2022/MS-418_Tom_Tom_Nightingale/Exp1/DAT/F012366.dat	MCCC1(707-722, no_mod);	28779.8			MCCC1;	Q96RQ3;	p08734					1	1	1	0	1	1	0	1	1	1	0	0	0	0	1	0	1	0	0	0	0	0	0	0	1	0	0	0	0	0	0	0	0	0	0	0	0	0	0	0	0	0	0	0	0	0	0	0	1	1	1	0	0	0	1	0	1	0	1	0	0	0	0	0	0	0	0	0	0	1	0	1
MCCA_HUMAN	Methylcrotonoyl-CoA carboxylase subunit alpha, mitochondrial OS=Homo sapiens OX=9606 GN=MCCC1 PE=1 SV=3	HTPLVEFEEEESDKRESE		730.666	52.9145	3	x'00000000000000000000	1.77891	-1.82551	-1.15397	49.2505	57.7482	1305.5	3.3825e-08	3.3825e-08	89.67	89.67	78	708	725	89.67	8473: Scan 14705 (rt=52.9145) [\\qmcr.qmul.ac.uk\rfs\HAEMONC\Mass Spec Facility\MS Lab\Projects\2022\MS-418_Tom_Tom_Nightingale\Exp3\RAW\QE2_MS418_Exp3_Tom_Sample_18A.raw]	Q:/Mass Spec Facility/MS Lab/Projects/2022/MS-418_Tom_Tom_Nightingale/Exp3/DAT/F012984.dat	MCCC1(707-725, no_mod);	223265			MCCC1;	Q96RQ3;	p08735					0	1	1	2	1	0	1	1	2	1	1	0	2	2	2	0	1	2	1	2	2	1	1	2	0	1	1	0	1	2	1	1	1	2	1	2	1	1	0	1	1	0	1	1	1	1	0	1	1	2	1	1	2	2	1	1	1	1	1	1	1	0	2	1	1	0	2	1	1	1	1	1
TIAM1_HUMAN	T-lymphoma invasion and metastasis-inducing protein 1 OS=Homo sapiens OX=9606 GN=TIAM1 PE=1 SV=2	HTSRSLR	Phospho (ST)	468.728	38.7161	2	x'000003000	7.31313	6.65035	6.65035	38.7161	39.3206	25.14	0.0330692	0.0330692	25.14	25.14	2	25	31	9.5	5075: Scan 9853 (rt=38.7161) [\\qmcr.qmul.ac.uk\rfs\HAEMONC\Mass Spec Facility\MS Lab\Projects\2022\MS-418_Tom_Tom_Nightingale\RAW\QE2_MS418_Tom_Sample_5A_R_dil.raw]	Q:/Mass Spec Facility/MS Lab/Projects/2022/MS-418_Tom_Tom_Nightingale/Exp1/DAT/F012365.dat	TIAM1(S29);	1421.09			TIAM1;	Q13009;	p08736					0	0	0	1	0	0	0	0	0	0	0	0	0	0	0	1	0	0	0	0	0	0	0	0	0	0	0	0	0	0	0	0	0	0	0	0	0	0	0	0	0	0	0	0	0	0	0	0	0	0	0	0	0	0	0	0	0	0	0	0	0	0	0	0	0	0	0	0	0	0	0	0
FINC_HUMAN	Fibronectin OS=Homo sapiens OX=9606 GN=FN1 PE=1 SV=5	HTSVQTTSSGSGPFTDVR		621.966	41.8385	3	x'00000000000000000000	2.7946	-3.48602	-0.426223	38.9719	41.8404	2198.02	2.92046e-07	2.92046e-07	79.29	79.29	23	273	290	77.17	5955: Scan 11025 (rt=41.8385) [\\qmcr.qmul.ac.uk\rfs\HAEMONC\Mass Spec Facility\MS Lab\Projects\2022\MS-418_Tom_Tom_Nightingale\Exp3\RAW\QE2_MS418_Exp3_Tom_Sample_15A.raw]	Q:/Mass Spec Facility/MS Lab/Projects/2022/MS-418_Tom_Tom_Nightingale/Exp3/DAT/F012972.dat	FN1(272-290, no_mod);	30941.8			FN1;	P02751;	p08737					0	0	0	0	1	1	1	1	0	1	1	0	0	0	0	0	0	1	0	0	0	0	1	0	0	0	0	0	1	1	0	1	0	0	0	0	0	0	0	0	0	0	0	0	0	0	0	0	0	0	0	0	1	2	1	1	1	2	1	1	0	0	0	0	0	0	1	0	0	0	1	0
YTHD3_HUMAN	YTH domain-containing family protein 3 OS=Homo sapiens OX=9606 GN=YTHDF3 PE=1 SV=1	HTTSIFDDFAHYEK		570.93	66.9173	3	x'0000000000000000	2.65357	-1.4347	-0.311738	66.1915	70.4927	66.96	0.000949922	0.000949922	44.28	44.28	12	555	568	39.64	14318: Sum of 2 scans. Range 21101 (rt=66.9021) to 21114 (rt=66.9325) [\\qmcr.qmul.ac.uk\rfs\HAEMONC\Mass Spec Facility\MS Lab\Projects\2022\MS-418_Tom_Tom_Nightingale\RAW\QE2_MS418_Tom_Sample_1B_R_dil.raw]	Q:/Mass Spec Facility/MS Lab/Projects/2022/MS-418_Tom_Tom_Nightingale/Exp1/DAT/F012353.dat	YTHDF1(527-541, no_mod);YTHDF3(554-568, no_mod);	3114.3			YTHDF1; YTHDF3;	Q9BYJ9; Q7Z739;	p08738					0	0	0	1	0	0	1	0	0	0	0	0	0	0	0	0	0	0	0	1	1	1	0	1	0	0	0	0	0	1	0	0	0	0	0	1	0	0	0	0	0	0	0	0	1	0	0	0	0	0	0	0	1	0	0	1	0	0	0	0	0	0	0	0	0	0	0	0	1	0	0	0
YTHD2_HUMAN	YTH domain-containing family protein 2 OS=Homo sapiens OX=9606 GN=YTHDF2 PE=1 SV=2	HTTSIFDDFSHYEK		576.262	64.1274	3	x'0000000000000000	0.143704	-0.482106	0.143704	63.5362	65.037	79.22	0.00394196	0.00394196	37.89	37.89	4	549	562	29.65	13107: Scan 19784 (rt=64.1274) [\\qmcr.qmul.ac.uk\rfs\HAEMONC\Mass Spec Facility\MS Lab\Projects\2022\MS-418_Tom_Tom_Nightingale\RAW\QE2_MS418_TomSample_4A_dil.raw]	Q:/Mass Spec Facility/MS Lab/Projects/2022/MS-418_Tom_Tom_Nightingale/Exp1/DAT/F012373.dat	YTHDF2(548-562, no_mod);	1452.12			YTHDF2;	Q9Y5A9;	p08739					0	1	0	0	0	0	0	0	1	0	0	0	0	0	0	0	0	0	0	0	0	0	0	1	0	0	0	0	0	0	0	0	0	0	0	0	0	0	0	0	0	1	0	0	0	0	0	0	0	0	0	0	0	0	0	0	0	0	0	0	0	0	0	0	0	0	0	0	0	0	0	0
CAND1_HUMAN	Cullin-associated NEDD8-dissociated protein 1 OS=Homo sapiens OX=9606 GN=CAND1 PE=1 SV=2	HTVDDGLDIR		570.787	40.632	2	x'000000000000	1.69715	-0.549337	0.644109	40.1535	41.9561	165	0.000133922	0.000133922	51.26	51.26	10	1073	1082	51.26	5315: Scan 10364 (rt=40.632) [\\qmcr.qmul.ac.uk\rfs\HAEMONC\Mass Spec Facility\MS Lab\Projects\2022\MS-418_Tom_Tom_Nightingale\Exp2\RAW\QE2_MS418_Tom_Sample_9A.raw]	Q:/Mass Spec Facility/MS Lab/Projects/2022/MS-418_Tom_Tom_Nightingale/Exp2/DAT/F012844.dat	CAND1(1072-1082, no_mod);	6288.9			CAND1;	Q86VP6;	p08740					0	0	0	0	0	0	0	0	0	0	0	0	0	0	0	0	0	0	0	0	0	0	0	0	0	0	1	0	1	0	1	0	1	0	0	0	0	0	0	0	1	0	1	0	0	0	0	0	0	0	1	0	0	0	0	0	1	0	0	0	1	0	0	0	0	0	0	0	0	1	0	0
CAND1_HUMAN	Cullin-associated NEDD8-dissociated protein 1 OS=Homo sapiens OX=9606 GN=CAND1 PE=1 SV=2	HTVDDGLDIRK		423.558	29.777	3	x'0000000000000	-0.155405	-1.48069	-0.605056	28.9478	31.8763	285.98	0.0019072	0.0019072	39.21	39.21	9	1073	1083	23.8	2657: Scan 6616 (rt=29.777) [\\qmcr.qmul.ac.uk\rfs\HAEMONC\Mass Spec Facility\MS Lab\Projects\2022\MS-418_Tom_Tom_Nightingale\RAW\QE2_MS418_TomSample_2B_dil.raw]	Q:/Mass Spec Facility/MS Lab/Projects/2022/MS-418_Tom_Tom_Nightingale/Exp1/DAT/F012372.dat	CAND1(1072-1083, no_mod);	6992.96			CAND1;	Q86VP6;	p08741					0	0	0	0	1	1	1	0	1	0	1	0	0	1	0	0	0	0	0	0	0	0	1	0	0	0	0	0	0	0	0	0	0	0	0	0	0	0	0	0	0	0	0	0	0	0	0	0	0	1	0	0	0	0	0	0	0	0	0	0	0	0	0	0	0	0	0	0	1	0	0	0
TECTA_HUMAN	Alpha-tectorin OS=Homo sapiens OX=9606 GN=TECTA PE=1 SV=3	HTVLVNSER		527.786	22.0194	2	x'00000000000	0.214511	-1.32314	0.214511	22.0194	23.1215	31.98	0.00722611	0.00722611	31.98	31.98	4	1178	1186	25.94	546: Scan 3790 (rt=22.0194) [\\qmcr.qmul.ac.uk\rfs\HAEMONC\Mass Spec Facility\MS Lab\Projects\2022\MS-418_Tom_Tom_Nightingale\Exp3\RAW\QE2_MS418_Exp3_Tom_Sample_15B_R.raw]	Q:/Mass Spec Facility/MS Lab/Projects/2022/MS-418_Tom_Tom_Nightingale/Exp3/DAT/F012975.dat	TECTA(1177-1186, no_mod);	4696.01			TECTA;	O75443;	p08742					0	0	0	0	0	0	0	0	0	0	0	0	0	0	0	0	0	0	0	0	0	0	0	0	0	0	0	0	0	0	0	0	0	0	0	0	0	0	0	0	0	0	0	0	0	0	0	0	0	0	0	0	0	0	1	0	0	1	0	1	0	0	0	0	0	0	1	0	0	0	0	0
ILRL1_HUMAN		HTVRLSRK		498.808	67.834	2	x'0000000000	1.1822	1.1822	1.1822	67.834	67.834	20.56	0.0250521	0.0250521	20.56	20.56	1	314	321	20.56	15165: Scan 21788 (rt=67.834) [\\qmcr.qmul.ac.uk\rfs\HAEMONC\Mass Spec Facility\MS Lab\Projects\2022\MS-418_Tom_Tom_Nightingale\RAW\QE2_MS418_Tom_Sample_5B_R_dil.raw]	Q:/Mass Spec Facility/MS Lab/Projects/2022/MS-418_Tom_Tom_Nightingale/Exp1/DAT/F012367.dat	IL1RL1(313-321, no_mod);	1385.02			IL1RL1;	Q01638;	p08743					0	0	0	0	0	0	0	0	0	0	0	0	0	0	0	0	0	1	0	0	0	0	0	0	0	0	0	0	0	0	0	0	0	0	0	0	0	0	0	0	0	0	0	0	0	0	0	0	0	0	0	0	0	0	0	0	0	0	0	0	0	0	0	0	0	0	0	0	0	0	0	0
CYFP1_HUMAN	Cytoplasmic FMR1-interacting protein 1 OS=Homo sapiens OX=9606 GN=CYFIP1 PE=1 SV=1	HTVYAALQDFSQVTLR		616.992	83.4471	3	x'000000000000000000	0.145566	-0.747314	-0.146649	83.4471	84.4145	446.751	0.00684179	0.00684179	33.94	33.94	3	478	493	30.28	20527: Scan 28093 (rt=83.4471) [\\qmcr.qmul.ac.uk\rfs\HAEMONC\Mass Spec Facility\MS Lab\Projects\2022\MS-418_Tom_Tom_Nightingale\RAW\QE2_MS418_Tom_Sample_6A_R_dil.raw]	Q:/Mass Spec Facility/MS Lab/Projects/2022/MS-418_Tom_Tom_Nightingale/Exp1/DAT/F012369.dat	CYFIP1(477-493, no_mod);	1650.79			CYFIP1;	Q7L576;	p08744					0	0	0	0	0	0	0	0	0	0	1	0	0	0	1	0	0	0	0	1	0	0	0	0	0	0	0	0	0	0	0	0	0	0	0	0	0	0	0	0	0	0	0	0	0	0	0	0	0	0	0	0	0	0	0	0	0	0	0	0	0	0	0	0	0	0	0	0	0	0	0	0
PLAK_HUMAN	Junction plakoglobin OS=Homo sapiens OX=9606 GN=JUP PE=1 SV=3	HVAAGTQQPYTDGVR		533.934	29.9832	3	x'00000000000000000	1.2422	-1.30975	-0.409062	29.1424	31.8793	368.78	3.14339e-07	3.14339e-07	78.32	78.32	28	541	555	66.83	2552: Scan 6588 (rt=29.9832) [\\qmcr.qmul.ac.uk\rfs\HAEMONC\Mass Spec Facility\MS Lab\Projects\2022\MS-418_Tom_Tom_Nightingale\Exp2\RAW\QE2_MS418_Tom_Sample_9AR.raw]	Q:/Mass Spec Facility/MS Lab/Projects/2022/MS-418_Tom_Tom_Nightingale/Exp2/DAT/F012845.dat	JUP(540-555, no_mod);	22719.8			JUP;	P14923;	p08745					0	0	1	0	1	1	1	1	1	1	1	0	0	0	0	0	0	0	0	0	0	0	1	0	0	0	0	0	1	1	1	1	0	1	1	1	0	0	0	0	0	0	0	0	0	0	0	0	0	0	0	0	1	1	1	0	1	1	1	1	0	0	0	0	1	1	0	1	1	0	1	0
PLAK_HUMAN	Junction plakoglobin OS=Homo sapiens OX=9606 GN=JUP PE=1 SV=3	HVAAGTQQPYTDGVR		800.398	31.9633	2	x'00000000000000000	1.37104	-1.38105	-0.00500382	29.1934	31.9633	877.17	4.44054e-07	4.44054e-07	80.58	80.58	11	541	555	76.35	3825: Scan 7812 (rt=31.9633) [\\qmcr.qmul.ac.uk\rfs\HAEMONC\Mass Spec Facility\MS Lab\Projects\2022\MS-418_Tom_Tom_Nightingale\Exp3\RAW\QE2_MS418_Exp3_Tom_Sample_14A.raw]	Q:/Mass Spec Facility/MS Lab/Projects/2022/MS-418_Tom_Tom_Nightingale/Exp3/DAT/F012968.dat	JUP(540-555, no_mod);	26249.2			JUP;	P14923;	p08746					0	0	0	0	1	1	1	1	1	0	0	0	0	0	0	0	0	0	0	0	0	0	1	0	0	0	0	0	0	0	0	0	0	0	0	0	0	0	0	0	0	0	0	0	0	0	0	0	0	0	0	0	1	1	1	0	0	0	1	1	0	0	0	0	0	0	0	0	0	0	0	0
IF2A_HUMAN	Eukaryotic translation initiation factor 2 subunit 1 OS=Homo sapiens OX=9606 GN=EIF2S1 PE=1 SV=3	HVAEVLEYTKDEQLESLFQR		609.312	83.2241	4	x'0000000000000000000000	-0.0653456	-0.95306	-0.0653456	83.2241	87.7076	101.73	0.00389776	0.00389776	37.93	37.93	3	114	133	37.2	19258: Scan 27364 (rt=83.2241) [\\qmcr.qmul.ac.uk\rfs\HAEMONC\Mass Spec Facility\MS Lab\Projects\2022\MS-418_Tom_Tom_Nightingale\Exp2\RAW\QE2_MS418_Tom_Sample_11AR.raw]	Q:/Mass Spec Facility/MS Lab/Projects/2022/MS-418_Tom_Tom_Nightingale/Exp2/DAT/F012859.dat	EIF2S1(113-133, no_mod);	6149.62			EIF2S1;	P05198;	p08747					0	0	0	0	0	0	0	0	0	0	0	0	0	0	0	0	0	0	0	0	0	0	0	0	0	0	0	0	1	0	0	0	0	0	0	1	0	0	0	0	0	1	0	0	0	0	0	0	0	0	0	0	0	0	0	0	0	0	0	0	0	0	0	0	0	0	0	0	0	0	0	0
NUDC2_HUMAN	NudC domain-containing protein 2 OS=Homo sapiens OX=9606 GN=NUDCD2 PE=1 SV=1	HVALSVGGR		448.26	26.6203	2	x'00000000000	0.148686	-1.2152	-0.0972607	26.4227	28.4738	83.25	0.000211437	0.000211437	44.81	44.81	16	51	59	44.81	1625: Scan 5308 (rt=26.6203) [\\qmcr.qmul.ac.uk\rfs\HAEMONC\Mass Spec Facility\MS Lab\Projects\2022\MS-418_Tom_Tom_Nightingale\RAW\QE2_MS418_Tom_Sample_5A_R_dil.raw]	Q:/Mass Spec Facility/MS Lab/Projects/2022/MS-418_Tom_Tom_Nightingale/Exp1/DAT/F012365.dat	NUDCD2(50-59, no_mod);	18230.4			NUDCD2;	Q8WVJ2;	p08748					0	0	0	0	0	0	0	0	0	0	0	0	0	0	0	1	0	1	0	1	0	1	0	0	1	0	1	0	1	0	0	0	1	0	0	0	1	0	1	0	1	1	0	1	0	1	1	1	0	0	0	0	0	0	0	0	0	0	0	0	0	0	0	0	0	0	0	0	0	0	0	0
G3BP1_HUMAN	Ras GTPase-activating protein-binding protein 1 OS=Homo sapiens OX=9606 GN=G3BP1 PE=1 SV=1	HVDAHATLNDGVVVQVMGLLSNNNQALR		747.139	102.232	4	x'000000000000000000000000000000	2.17656	-1.22767	-0.00804148	101.987	106.383	286.254	1.05746e-06	1.05746e-06	72.1	72.1	29	79	106	72.1	26988: Scan 35653 (rt=102.232) [\\qmcr.qmul.ac.uk\rfs\HAEMONC\Mass Spec Facility\MS Lab\Projects\2022\MS-418_Tom_Tom_Nightingale\RAW\QE2_MS418_Tom_Sample_3B_R_dil.raw]	Q:/Mass Spec Facility/MS Lab/Projects/2022/MS-418_Tom_Tom_Nightingale/Exp1/DAT/F012360.dat	G3BP1(78-106, no_mod);	11018.5			G3BP1;	Q13283;	p08749					0	1	0	1	0	1	1	1	0	1	1	1	0	1	1	1	1	1	1	0	1	0	1	1	0	0	0	0	0	0	0	0	0	0	0	0	0	0	0	0	0	1	0	1	1	0	0	0	0	1	0	0	0	0	1	1	1	0	0	1	0	0	1	0	0	0	1	1	1	0	0	0
MMRN2_HUMAN	Multimerin-2 OS=Homo sapiens OX=9606 GN=MMRN2 PE=1 SV=2	HVDEIKELYSESDETFDQISK		628.8	80.3562	4	x'00000000000000000000000	1.65182	-1.05608	1.65182	77.0803	80.9817	838.43	0.000629323	0.000629323	47.17	47.17	18	408	428	45.7	20933: Scan 27842 (rt=80.3562) [\\qmcr.qmul.ac.uk\rfs\HAEMONC\Mass Spec Facility\MS Lab\Projects\2022\MS-418_Tom_Tom_Nightingale\Exp3\RAW\QE2_MS418_Exp3_Tom_Sample_14A.raw]	Q:/Mass Spec Facility/MS Lab/Projects/2022/MS-418_Tom_Tom_Nightingale/Exp3/DAT/F012968.dat	MMRN2(407-428, no_mod);	8000.36			MMRN2;	Q9H8L6;	p08750					0	0	0	0	0	0	1	1	1	0	0	0	0	0	0	0	0	0	0	0	0	0	0	0	0	0	0	0	0	1	1	0	0	0	0	1	0	0	0	0	0	0	0	0	0	0	0	0	0	0	0	0	1	1	1	1	1	1	1	1	0	0	0	0	1	0	1	0	0	1	1	0
MMRN2_HUMAN	Multimerin-2 OS=Homo sapiens OX=9606 GN=MMRN2 PE=1 SV=2	HVDEIKELYSESDETFDQISK		838.062	79.2732	3	x'00000000000000000000000	3.6254	-6.32619	-1.1652	77.2102	81.43	969.83	3.2005e-09	3.2005e-09	100.08	100.08	20	408	428	100.08	18722: Scan 26331 (rt=79.2732) [\\qmcr.qmul.ac.uk\rfs\HAEMONC\Mass Spec Facility\MS Lab\Projects\2022\MS-418_Tom_Tom_Nightingale\Exp3\RAW\QE2_MS418_Exp3_Tom_Sample_15B_R.raw]	Q:/Mass Spec Facility/MS Lab/Projects/2022/MS-418_Tom_Tom_Nightingale/Exp3/DAT/F012975.dat	MMRN2(407-428, no_mod);	20227.8			MMRN2;	Q9H8L6;	p08751					0	0	0	0	1	1	0	1	1	0	1	0	0	0	0	0	0	0	0	0	0	0	1	0	0	0	0	0	1	0	0	0	1	1	1	1	0	0	0	0	0	0	1	0	0	0	0	0	0	0	0	0	0	1	0	1	1	0	1	1	0	0	0	0	0	0	1	0	0	1	0	1
SYAM_HUMAN	Alanine--tRNA ligase, mitochondrial OS=Homo sapiens OX=9606 GN=AARS2 PE=1 SV=1	HVDTGMGLER		557.768	33.9607	2	x'000000000000	-2.77408	-2.77408	-2.77408	33.9607	33.9607	585.904	0.048687	0.048687	24.93	24.93	1	263	272	20.31	3581: Scan 8031 (rt=33.9607) [\\qmcr.qmul.ac.uk\rfs\HAEMONC\Mass Spec Facility\MS Lab\Projects\2022\MS-418_Tom_Tom_Nightingale\Exp3\RAW\QE2_MS418_Exp3_Tom_Sample_17B.raw]	Q:/Mass Spec Facility/MS Lab/Projects/2022/MS-418_Tom_Tom_Nightingale/Exp3/DAT/F012982.dat	AARS2(262-272, no_mod);	2812.78			AARS2;	Q5JTZ9;	p08752					0	0	0	0	0	0	0	0	0	0	0	0	0	0	0	0	0	0	0	0	0	0	0	0	0	0	0	0	0	0	0	0	0	0	0	0	0	0	0	0	0	0	0	0	0	0	0	0	0	0	0	0	0	0	0	0	0	0	0	0	0	0	0	0	0	0	1	0	0	0	0	0
SYAM_HUMAN	Alanine--tRNA ligase, mitochondrial OS=Homo sapiens OX=9606 GN=AARS2 PE=1 SV=1	HVDTGMGLER	Oxidation (M)	565.767	23.4893	2	x'000000200000	0.205397	-0.449749	-0.449749	22.967	23.7457	528.24	0.040541	0.040541	26.72	26.72	5	263	272	24.88	389: Scan 3891 (rt=23.4893) [\\qmcr.qmul.ac.uk\rfs\HAEMONC\Mass Spec Facility\MS Lab\Projects\2022\MS-418_Tom_Tom_Nightingale\Exp3\RAW\QE2_MS418_Exp3_Tom_Sample_13B.raw]	Q:/Mass Spec Facility/MS Lab/Projects/2022/MS-418_Tom_Tom_Nightingale/Exp3/DAT/F012966.dat	AARS2(M268);	2571.45			AARS2;	Q5JTZ9;	p08753					0	0	0	0	0	0	0	0	0	0	0	0	0	0	0	0	0	0	0	0	0	0	0	0	0	0	0	0	0	0	0	0	0	0	0	0	0	0	0	0	0	0	0	0	0	0	0	0	1	0	1	0	0	1	0	0	0	0	0	0	0	0	0	0	0	0	1	0	1	0	0	0
PPR21_HUMAN	Protein phosphatase 1 regulatory subunit 21 OS=Homo sapiens OX=9606 GN=PPP1R21 PE=1 SV=1	HVEAELR		427.231	28.5134	2	x'000000000	0.42818	0.42818	0.42818	28.5134	28.5134	20.8	0.0848399	0.0848399	20.8	20.8	1	135	141	9.12	1611: Scan 5630 (rt=28.5134) [\\qmcr.qmul.ac.uk\rfs\HAEMONC\Mass Spec Facility\MS Lab\Projects\2022\MS-418_Tom_Tom_Nightingale\Exp2\RAW\QE2_MS418_Tom_Sample_10B.raw]	Q:/Mass Spec Facility/MS Lab/Projects/2022/MS-418_Tom_Tom_Nightingale/Exp2/DAT/F012854.dat	PPP1R21(134-141, no_mod);	10016.7			PPP1R21;	Q6ZMI0;	p08754					0	0	0	0	0	0	0	0	0	0	0	0	0	0	0	0	0	0	0	0	0	0	0	0	0	0	0	0	0	0	0	0	0	0	0	0	0	0	1	0	0	0	0	0	0	0	0	0	0	0	0	0	0	0	0	0	0	0	0	0	0	0	0	0	0	0	0	0	0	0	0	0
GDS1_HUMAN	Rap1 GTPase-GDP dissociation stimulator 1 OS=Homo sapiens OX=9606 GN=RAP1GDS1 PE=1 SV=3	HVEDGNVTVQHAALSALR		639.67	52.4433	3	x'00000000000000000000	0.225471	0.115867	0.225471	50.0251	52.4433	114.55	0.0469944	0.0469944	25.66	25.66	2	369	386	25.66	10487: Scan 16023 (rt=52.4433) [\\qmcr.qmul.ac.uk\rfs\HAEMONC\Mass Spec Facility\MS Lab\Projects\2022\MS-418_Tom_Tom_Nightingale\Exp3\RAW\QE2_MS418_Exp3_Tom_Sample_14A_R.raw]	Q:/Mass Spec Facility/MS Lab/Projects/2022/MS-418_Tom_Tom_Nightingale/Exp3/DAT/F012969.dat	RAP1GDS1(368-386, no_mod);	6735.18			RAP1GDS1;	P52306;	p08755					0	0	0	0	0	0	1	0	0	0	0	0	0	0	0	0	0	0	0	0	0	0	0	0	0	0	0	0	0	0	0	0	0	0	0	0	0	0	0	0	0	0	0	0	0	0	0	0	0	0	0	0	0	1	0	0	0	0	0	0	0	0	0	0	0	0	0	0	0	0	0	0
MCM6_HUMAN	DNA replication licensing factor MCM6 OS=Homo sapiens OX=9606 GN=MCM6 PE=1 SV=1	HVEEFSPR		500.746	28.4452	2	x'0000000000	-0.0580303	-3.0396	-0.378198	25.0026	28.6789	161.81	5.53278e-06	5.53278e-06	63.71	63.71	35	408	415	62.42	2570: Scan 6326 (rt=28.4452) [\\qmcr.qmul.ac.uk\rfs\HAEMONC\Mass Spec Facility\MS Lab\Projects\2022\MS-418_Tom_Tom_Nightingale\Exp3\RAW\QE2_MS418_Exp3_Tom_Sample_14A.raw]	Q:/Mass Spec Facility/MS Lab/Projects/2022/MS-418_Tom_Tom_Nightingale/Exp3/DAT/F012968.dat	MCM6(407-415, no_mod);	5077.62			MCM6;	Q14566;	p08756					0	0	0	1	0	0	0	1	1	1	1	1	0	1	0	1	0	1	0	1	0	0	1	1	0	0	0	1	1	1	0	0	0	1	0	1	0	1	0	1	0	1	1	1	0	1	0	1	1	1	1	1	1	0	1	0	1	0	1	1	1	0	0	0	0	0	0	0	0	0	1	0
DHC24_HUMAN	Delta(24)-sterol reductase OS=Homo sapiens OX=9606 GN=DHCR24 PE=1 SV=2	HVENYLK		451.741	25.0064	2	x'000000000	-0.328354	-1.81483	-0.35054	24.3802	25.4737	126.12	0.0358822	0.0358822	25.85	25.85	4	307	313	17.79	1155: Scan 4716 (rt=25.0064) [\\qmcr.qmul.ac.uk\rfs\HAEMONC\Mass Spec Facility\MS Lab\Projects\2022\MS-418_Tom_Tom_Nightingale\RAW\QE2_MS418_Tom_Sample_3B_dil.raw]	Q:/Mass Spec Facility/MS Lab/Projects/2022/MS-418_Tom_Tom_Nightingale/Exp1/DAT/F012359.dat	DHCR24(306-313, no_mod);	1493.11			DHCR24;	Q15392;	p08757					0	0	0	0	0	0	0	0	0	1	0	0	0	0	0	0	0	0	0	0	0	0	0	0	0	0	0	0	0	0	0	0	0	0	0	0	0	0	0	1	0	0	0	0	1	0	0	1	0	0	0	0	0	0	0	0	0	0	0	0	0	0	0	0	0	0	0	0	0	0	0	0
GLO2_HUMAN	Hydroxyacylglutathione hydrolase, mitochondrial OS=Homo sapiens OX=9606 GN=HAGH PE=1 SV=2	HVEPGNAAIR		532.287	24.058	2	x'000000000000	0.758547	0.758547	0.758547	24.058	24.058	44.59	0.0766456	0.0766456	25.89	25.89	1	233	242	24.83	656: Scan 4197 (rt=24.058) [\\qmcr.qmul.ac.uk\rfs\HAEMONC\Mass Spec Facility\MS Lab\Projects\2022\MS-418_Tom_Tom_Nightingale\Exp3\RAW\QE2_MS418_Exp3_Tom_Sample_13B_R.raw]	Q:/Mass Spec Facility/MS Lab/Projects/2022/MS-418_Tom_Tom_Nightingale/Exp3/DAT/F012967.dat	HAGH(232-242, no_mod);	2797.64			HAGH;	Q16775;	p08758					0	0	0	0	0	0	0	0	0	0	0	0	0	0	0	0	0	0	0	0	0	0	0	0	0	0	0	0	0	0	0	0	0	0	0	0	0	0	0	0	0	0	0	0	0	0	0	0	0	0	0	1	0	0	0	0	0	0	0	0	0	0	0	0	0	0	0	0	0	0	0	0
MCCA_HUMAN	Methylcrotonoyl-CoA carboxylase subunit alpha, mitochondrial OS=Homo sapiens OX=9606 GN=MCCC1 PE=1 SV=3	HVEVQVFGDHHGNAVYLFER		589.043	81.3842	4	x'0000000000000000000000	1.30604	-2.97942	-0.343517	66.3549	85.9717	953.754	5.53563e-08	0.000122606	86.89	70.9633	138	255	274	84.38	18465: Scan 26494 (rt=81.3842) [\\qmcr.qmul.ac.uk\rfs\HAEMONC\Mass Spec Facility\MS Lab\Projects\2022\MS-418_Tom_Tom_Nightingale\Exp2\RAW\QE2_MS418_TomSample_8B.raw]	Q:/Mass Spec Facility/MS Lab/Projects/2022/MS-418_Tom_Tom_Nightingale/Exp2/DAT/F012840.dat	MCCC1(254-274, no_mod);	55829.9			MCCC1;	Q96RQ3;	p08759					1	0	1	2	1	2	1	1	1	2	2	1	1	1	1	1	1	2	1	1	2	1	1	1	1	1	1	1	1	2	3	2	2	1	3	1	2	2	5	3	3	2	3	2	2	2	2	2	2	4	2	5	3	2	2	2	2	3	3	1	4	1	3	1	2	0	3	3	3	2	3	4
MCCA_HUMAN	Methylcrotonoyl-CoA carboxylase subunit alpha, mitochondrial OS=Homo sapiens OX=9606 GN=MCCC1 PE=1 SV=3	HVEVQVFGDHHGNAVYLFER		785.053	67.1231	3	x'0000000000000000000000	0.0926816	-1.97353	-1.88425	66.3233	67.7762	1238.6	0.000153334	0.000153334	52.73	52.73	12	255	274	50.04	14404: Scan 21195 (rt=67.1231) [\\qmcr.qmul.ac.uk\rfs\HAEMONC\Mass Spec Facility\MS Lab\Projects\2022\MS-418_Tom_Tom_Nightingale\RAW\QE2_MS418_Tom_Sample_1B_R_dil.raw]	Q:/Mass Spec Facility/MS Lab/Projects/2022/MS-418_Tom_Tom_Nightingale/Exp1/DAT/F012353.dat	MCCC1(254-274, no_mod);	6054.02			MCCC1;	Q96RQ3;	p08760					0	0	0	1	0	0	1	0	1	1	1	0	1	1	1	0	1	0	0	0	0	1	1	1	0	0	0	0	0	0	0	0	0	0	0	0	0	0	0	0	0	0	0	0	0	0	0	0	0	0	0	0	0	0	0	0	0	0	0	0	0	0	0	0	0	0	0	0	0	0	0	0
DYN2_HUMAN	Dynamin-2 OS=Homo sapiens OX=9606 GN=DNM2 PE=1 SV=2	HVFAIFNTEQR		454.57	65.9864	3	x'0000000000000	-2.4326	-2.4326	-2.4326	65.9864	65.9864	183.47	0.053201	0.053201	25.63	25.63	1	584	594	24.77	12116: Scan 19570 (rt=65.9864) [\\qmcr.qmul.ac.uk\rfs\HAEMONC\Mass Spec Facility\MS Lab\Projects\2022\MS-418_Tom_Tom_Nightingale\Exp3\RAW\QE2_MS418_Exp3_Tom_Sample_16B.raw]	Q:/Mass Spec Facility/MS Lab/Projects/2022/MS-418_Tom_Tom_Nightingale/Exp3/DAT/F012978.dat	DNM2(583-594, no_mod);	874.207			DNM2;	P50570;	p08761					0	0	0	0	0	0	0	0	0	0	0	0	0	0	0	0	0	0	0	0	0	0	0	0	0	0	0	0	0	0	0	0	0	0	0	0	0	0	0	0	0	0	0	0	0	0	0	0	0	0	0	0	0	0	0	0	0	0	0	0	0	0	1	0	0	0	0	0	0	0	0	0
COR1B_HUMAN	Coronin-1B OS=Homo sapiens OX=9606 GN=CORO1B PE=1 SV=1	HVFGQPVK		456.258	27.4193	2	x'0000000000	-1.53103	-1.53103	-1.53103	27.4193	27.4193	79.07	0.0855098	0.0855098	20.05	20.05	1	14	21	12.53	1901: Scan 5686 (rt=27.4193) [\\qmcr.qmul.ac.uk\rfs\HAEMONC\Mass Spec Facility\MS Lab\Projects\2022\MS-418_Tom_Tom_Nightingale\Exp3\RAW\QE2_MS418_Exp3_Tom_Sample_15A_R.raw]	Q:/Mass Spec Facility/MS Lab/Projects/2022/MS-418_Tom_Tom_Nightingale/Exp3/DAT/F012973.dat	CORO1B(13-21, no_mod);	2579.67			CORO1B;	Q9BR76;	p08762					0	0	0	0	0	0	0	0	0	0	0	0	0	0	0	0	0	0	0	0	0	0	0	0	0	0	0	0	0	0	0	0	0	0	0	0	0	0	0	0	0	0	0	0	0	0	0	0	0	0	0	0	0	0	0	0	0	1	0	0	0	0	0	0	0	0	0	0	0	0	0	0
COCA1_HUMAN	Collagen alpha-1(XII) chain OS=Homo sapiens OX=9606 GN=COL12A1 PE=1 SV=2	HVFIVDDFESFEK		537.928	88.6008	3	x'000000000000000	0.933719	-0.314137	-0.314137	86.4271	88.6008	401.39	0.0122882	0.0122882	32.88	32.88	3	2479	2491	32.88	20317: Scan 29074 (rt=88.6008) [\\qmcr.qmul.ac.uk\rfs\HAEMONC\Mass Spec Facility\MS Lab\Projects\2022\MS-418_Tom_Tom_Nightingale\Exp3\RAW\QE2_MS418_Exp3_Tom_Sample_17A.raw]	Q:/Mass Spec Facility/MS Lab/Projects/2022/MS-418_Tom_Tom_Nightingale/Exp3/DAT/F012980.dat	COL12A1(2478-2491, no_mod);	1924.42			COL12A1;	Q99715;	p08763					0	0	0	0	0	0	0	0	0	0	0	0	0	0	0	0	0	0	0	0	0	0	0	0	0	0	0	0	0	0	0	1	0	0	0	0	0	0	0	0	0	0	0	0	0	0	0	0	0	0	0	0	0	0	0	0	0	0	0	0	0	0	0	0	1	1	0	0	0	0	0	0
TFR1_HUMAN	Transferrin receptor protein 1 OS=Homo sapiens OX=9606 GN=TFRC PE=1 SV=2	HVFWGSGSHTLPALLENLK		527.284	89.6866	4	x'000000000000000000000	0.594744	0.13871	0.423731	89.6866	93.4908	340.03	0.00456748	0.00456748	34.88	34.88	4	699	717	21.45	21244: Scan 29828 (rt=89.6866) [\\qmcr.qmul.ac.uk\rfs\HAEMONC\Mass Spec Facility\MS Lab\Projects\2022\MS-418_Tom_Tom_Nightingale\Exp2\RAW\QE2_MS418_Tom_Sample_11B.raw]	Q:/Mass Spec Facility/MS Lab/Projects/2022/MS-418_Tom_Tom_Nightingale/Exp2/DAT/F012861.dat	TFRC(698-717, no_mod);	2837.67			TFRC;	P02786;	p08764					0	0	0	0	0	0	0	0	0	0	0	0	0	0	0	0	0	0	0	0	0	0	0	0	0	0	0	0	0	0	0	0	0	0	0	0	0	0	0	0	0	0	1	0	0	0	0	0	0	0	0	0	1	0	0	0	0	0	1	0	0	0	0	0	0	1	0	0	0	0	0	0
PSA3_HUMAN	Proteasome subunit alpha type-3 OS=Homo sapiens OX=9606 GN=PSMA3 PE=1 SV=2	HVGMAVAGLLADAR		460.92	70.9085	3	x'0000000000000000	0.621858	0.621858	0.621858	70.9085	70.9085	33.63	0.00557061	0.00557061	33.63	33.63	1	73	86	21.57	15354: Scan 22545 (rt=70.9085) [\\qmcr.qmul.ac.uk\rfs\HAEMONC\Mass Spec Facility\MS Lab\Projects\2022\MS-418_Tom_Tom_Nightingale\Exp2\RAW\QE2_MS418_Tom_Sample_12B.raw]	Q:/Mass Spec Facility/MS Lab/Projects/2022/MS-418_Tom_Tom_Nightingale/Exp2/DAT/F012868.dat	PSMA3(72-86, no_mod);	1763.47			PSMA3;	P25788;	p08765					0	0	0	0	0	0	0	0	0	0	0	0	0	0	0	0	0	0	0	0	0	0	0	0	0	0	0	0	0	0	0	0	0	0	0	0	0	0	0	0	0	0	0	0	0	0	1	0	0	0	0	0	0	0	0	0	0	0	0	0	0	0	0	0	0	0	0	0	0	0	0	0
FLNB_HUMAN	Filamin-B OS=Homo sapiens OX=9606 GN=FLNB PE=1 SV=2	HVGNQQYNVTYVVK		550.288	43.454	3	x'0000000000000000	5.22986	1.46131	3.00878	42.6273	45.5407	1396.42	0.000746371	0.000746371	46.68	46.68	7	2563	2576	46.68	5725: Scan 11105 (rt=43.454) [\\qmcr.qmul.ac.uk\rfs\HAEMONC\Mass Spec Facility\MS Lab\Projects\2022\MS-418_Tom_Tom_Nightingale\RAW\QE2_MS418_Tom_Sample_1A_R_dil.raw]	Q:/Mass Spec Facility/MS Lab/Projects/2022/MS-418_Tom_Tom_Nightingale/Exp1/DAT/F012351.dat	FLNB(2562-2576, no_mod);	2845.4			FLNB;	O75369;	p08766					0	1	0	0	0	0	0	0	0	1	1	0	0	0	0	0	0	0	0	0	0	0	0	0	0	0	0	0	0	0	0	0	0	0	0	0	0	0	0	0	0	0	0	0	0	0	0	0	0	0	0	0	1	0	0	0	0	0	0	0	0	0	0	0	1	1	0	1	0	0	0	0
DDX3X_HUMAN	ATP-dependent RNA helicase DDX3X OS=Homo sapiens OX=9606 GN=DDX3X PE=1 SV=3	HVINFDLPSDIEEYVHR		521.512	89.358	4	x'0000000000000000000	1.35061	-0.436116	0.466855	88.1237	92.5397	954.7	8.98618e-08	8.98618e-08	84.4	84.4	46	512	528	71.66	21655: Scan 30003 (rt=89.358) [\\qmcr.qmul.ac.uk\rfs\HAEMONC\Mass Spec Facility\MS Lab\Projects\2022\MS-418_Tom_Tom_Nightingale\Exp2\RAW\QE2_MS418_Tom_Sample_8AR.raw]	Q:/Mass Spec Facility/MS Lab/Projects/2022/MS-418_Tom_Tom_Nightingale/Exp2/DAT/F012838.dat	DDX3X(511-528, no_mod);DDX3Y(509-526, no_mod);	25878.8			DDX3X; DDX3Y;	O00571; O15523;	p08767					1	0	1	0	2	1	1	1	1	1	0	1	1	0	1	1	0	1	1	1	0	1	0	1	0	1	1	0	1	1	0	1	1	1	1	1	1	1	1	1	0	1	0	1	1	1	1	1	0	1	1	0	1	0	1	0	1	1	1	0	0	0	0	0	0	0	1	0	0	0	0	1
DDX3Y_HUMAN	ATP-dependent RNA helicase DDX3Y OS=Homo sapiens OX=9606 GN=DDX3Y PE=1 SV=2	HVINFDLPSDIEEYVHR		695.013	89.3313	3	x'0000000000000000000	3.13061	-4.9385	-1.17771	88.3932	92.4376	623.52	8.16715e-09	8.16715e-09	94.85	94.85	20	510	526	79.41	23507: Scan 31019 (rt=89.3313) [\\qmcr.qmul.ac.uk\rfs\HAEMONC\Mass Spec Facility\MS Lab\Projects\2022\MS-418_Tom_Tom_Nightingale\RAW\QE2_MS418_Tom_Sample_2A_dil.raw]	Q:/Mass Spec Facility/MS Lab/Projects/2022/MS-418_Tom_Tom_Nightingale/Exp1/DAT/F012354.dat	DDX3X(511-528, no_mod);DDX3Y(509-526, no_mod);	128624			DDX3X; DDX3Y;	O00571; O15523;	p08768					1	0	1	2	2	0	0	1	0	0	1	0	0	0	0	0	0	0	0	0	0	1	0	0	0	0	0	0	0	0	0	0	1	0	0	0	0	0	0	0	0	0	1	0	0	0	0	0	0	1	1	1	0	0	1	0	1	0	1	0	0	0	1	0	0	0	0	0	1	0	1	0
PLST_HUMAN	Plastin-3 OS=Homo sapiens OX=9606 GN=PLS3 PE=1 SV=4	HVIPMNPNTDDLFK	Oxidation (M)	552.942	58.8379	3	x'0000020000000000	2.70383	2.70383	2.70383	58.8379	58.8379	294.7	0.0698952	0.0698952	24.89	24.89	1	145	158	24.89	11460: Scan 17795 (rt=58.8379) [\\qmcr.qmul.ac.uk\rfs\HAEMONC\Mass Spec Facility\MS Lab\Projects\2022\MS-418_Tom_Tom_Nightingale\Exp2\RAW\QE2_MS418_Tom_Sample_12BR.raw]	Q:/Mass Spec Facility/MS Lab/Projects/2022/MS-418_Tom_Tom_Nightingale/Exp2/DAT/F012870.dat	PLS3(M149);	3375.25			PLS3;	P13797;	p08769					0	0	0	0	0	0	0	0	0	0	0	0	0	0	0	0	0	0	0	0	0	0	0	0	0	0	0	0	0	0	0	0	0	0	0	0	0	0	0	0	0	0	0	0	0	0	0	1	0	0	0	0	0	0	0	0	0	0	0	0	0	0	0	0	0	0	0	0	0	0	0	0
TGFR2_HUMAN	TGF-beta receptor type-2 OS=Homo sapiens OX=9606 GN=TGFBR2 PE=1 SV=2	HVISWEDLR		577.802	63.2692	2	x'00000000000	3.06088	-1.48147	-0.146499	63.2692	65.2153	180.81	0.00594008	0.00594008	33.95	33.95	4	340	348	21.43	12767: Scan 19528 (rt=63.2692) [\\qmcr.qmul.ac.uk\rfs\HAEMONC\Mass Spec Facility\MS Lab\Projects\2022\MS-418_Tom_Tom_Nightingale\Exp3\RAW\QE2_MS418_Exp3_Tom_Sample_17A_R.raw]	Q:/Mass Spec Facility/MS Lab/Projects/2022/MS-418_Tom_Tom_Nightingale/Exp3/DAT/F012981.dat	TGFBR2(339-348, no_mod);	7928.18			TGFBR2;	P37173;	p08770					0	0	0	0	0	0	0	0	0	0	0	0	0	0	0	0	0	0	0	0	0	0	0	0	0	0	0	0	0	0	0	0	0	0	0	0	0	0	0	0	0	0	0	0	0	0	0	0	0	0	0	0	0	0	0	0	0	0	0	0	0	0	0	0	0	1	0	1	1	0	1	0
QCR8_HUMAN	Cytochrome b-c1 complex subunit 8 OS=Homo sapiens OX=9606 GN=UQCRQ PE=1 SV=4	HVISYSLSPFEQR		521.604	66.1907	3	x'000000000000000	1.38495	-1.68845	0.558974	65.0209	71.4967	82.36	2.74811e-05	2.74811e-05	58.51	58.51	54	13	25	57.72	12568: Scan 19856 (rt=66.1907) [\\qmcr.qmul.ac.uk\rfs\HAEMONC\Mass Spec Facility\MS Lab\Projects\2022\MS-418_Tom_Tom_Nightingale\Exp2\RAW\QE2_MS418_Tom_Sample_7BR.raw]	Q:/Mass Spec Facility/MS Lab/Projects/2022/MS-418_Tom_Tom_Nightingale/Exp2/DAT/F012834.dat	UQCRQ(12-25, no_mod);	8462.75			UQCRQ;	O14949;	p08771					1	1	1	1	1	0	1	1	1	1	1	0	1	0	1	1	1	1	1	1	1	1	1	1	0	1	1	1	0	1	0	1	0	1	1	1	1	0	1	0	0	1	1	1	1	1	1	1	0	1	0	1	1	1	0	1	1	0	0	1	0	1	1	1	0	0	1	1	1	1	1	1
QCR8_HUMAN	Cytochrome b-c1 complex subunit 8 OS=Homo sapiens OX=9606 GN=UQCRQ PE=1 SV=4	HVISYSLSPFEQR		781.903	69.261	2	x'000000000000000	0.492384	-3.10606	0.492384	69.261	70.0308	61.49	1.38368e-05	1.38368e-05	61.49	61.49	3	13	25	58.3	14232: Scan 21506 (rt=69.261) [\\qmcr.qmul.ac.uk\rfs\HAEMONC\Mass Spec Facility\MS Lab\Projects\2022\MS-418_Tom_Tom_Nightingale\Exp2\RAW\QE2_MS418_TomSample_8B.raw]	Q:/Mass Spec Facility/MS Lab/Projects/2022/MS-418_Tom_Tom_Nightingale/Exp2/DAT/F012840.dat	UQCRQ(12-25, no_mod);	14896.6			UQCRQ;	O14949;	p08772					0	0	0	0	0	0	0	0	0	0	0	0	0	0	0	0	0	0	0	0	0	0	0	0	0	0	0	0	0	0	1	0	0	0	0	0	0	0	0	0	0	0	0	0	0	0	0	0	1	0	1	0	0	0	0	0	0	0	0	0	0	0	0	0	0	0	0	0	0	0	0	0
SYYC_HUMAN	Tyrosine--tRNA ligase, cytoplasmic OS=Homo sapiens OX=9606 GN=YARS1 PE=1 SV=4	HVLFPLK		427.269	52.8745	2	x'000000000	2.33659	-1.112	-0.384741	50.1448	54.9565	86.24	0.00145263	0.00145263	36.05	36.05	8	266	272	36.05	10653: Scan 16212 (rt=52.8745) [\\qmcr.qmul.ac.uk\rfs\HAEMONC\Mass Spec Facility\MS Lab\Projects\2022\MS-418_Tom_Tom_Nightingale\Exp3\RAW\QE2_MS418_Exp3_Tom_Sample_14A_R.raw]	Q:/Mass Spec Facility/MS Lab/Projects/2022/MS-418_Tom_Tom_Nightingale/Exp3/DAT/F012969.dat	YARS(265-272, no_mod);	1914.26			YARS;	P54577;	p08773					0	0	0	0	0	0	0	0	0	0	0	0	0	0	0	0	0	0	1	0	0	0	0	0	0	0	0	0	0	0	0	0	0	0	0	0	0	0	0	0	0	0	0	0	0	0	0	0	0	0	0	0	1	1	0	1	1	0	0	1	0	1	0	0	0	0	0	0	0	0	1	0
ITB3_HUMAN	Integrin beta-3 OS=Homo sapiens OX=9606 GN=ITGB3 PE=1 SV=2	HVLTLTDQVTR		428.242	45.6303	3	x'0000000000000	-1.01037	-1.15081	-1.08059	45.6303	48.7546	69.64	0.00274332	0.00274332	38.06	38.06	3	218	228	38.06	6571: Scan 12125 (rt=45.6303) [\\qmcr.qmul.ac.uk\rfs\HAEMONC\Mass Spec Facility\MS Lab\Projects\2022\MS-418_Tom_Tom_Nightingale\Exp2\RAW\QE2_MS418_Tom_Sample_8AR.raw]	Q:/Mass Spec Facility/MS Lab/Projects/2022/MS-418_Tom_Tom_Nightingale/Exp2/DAT/F012838.dat	ITGB3(217-228, no_mod);	1281.15			ITGB3;	P05106;	p08774					0	0	0	0	0	0	0	0	0	0	0	0	0	0	0	0	0	0	0	0	0	0	0	0	0	0	0	0	0	1	0	0	0	1	0	0	0	0	0	0	0	0	0	0	0	0	0	0	0	0	0	0	0	0	1	0	0	0	0	0	0	0	0	0	0	0	0	0	0	0	0	0
ITB3_HUMAN	Integrin beta-3 OS=Homo sapiens OX=9606 GN=ITGB3 PE=1 SV=2	HVLTLTDQVTR		641.866	48.5727	2	x'0000000000000	9.19939	5.87574	9.19939	47.4569	48.5727	182.72	0.00144717	0.00144717	37.79	37.79	2	218	228	35.12	8883: Scan 14192 (rt=48.5727) [\\qmcr.qmul.ac.uk\rfs\HAEMONC\Mass Spec Facility\MS Lab\Projects\2022\MS-418_Tom_Tom_Nightingale\Exp3\RAW\QE2_MS418_Exp3_Tom_Sample_14A.raw]	Q:/Mass Spec Facility/MS Lab/Projects/2022/MS-418_Tom_Tom_Nightingale/Exp3/DAT/F012968.dat	ITGB3(217-228, no_mod);	18605			ITGB3;	P05106;	p08775					0	0	0	0	0	0	0	0	0	0	0	0	0	0	0	0	0	0	0	0	0	0	0	0	0	0	0	0	0	0	0	0	0	0	0	0	0	0	0	0	0	0	0	0	0	0	0	0	0	0	0	0	1	0	0	1	0	0	0	0	0	0	0	0	0	0	0	0	0	0	0	0
MYL6B_HUMAN	Myosin light chain 6B OS=Homo sapiens OX=9606 GN=MYL6B PE=1 SV=1	HVLTTLGEK		499.287	34.1366	2	x'00000000000	-0.307056	-1.04961	-1.04961	33.5386	34.1366	266.74	1.37836e-07	1.37836e-07	76.01	76.01	2	168	176	61.37	4604: Scan 8738 (rt=34.1366) [\\qmcr.qmul.ac.uk\rfs\HAEMONC\Mass Spec Facility\MS Lab\Projects\2022\MS-418_Tom_Tom_Nightingale\Exp3\RAW\QE2_MS418_Exp3_Tom_Sample_14A.raw]	Q:/Mass Spec Facility/MS Lab/Projects/2022/MS-418_Tom_Tom_Nightingale/Exp3/DAT/F012968.dat	MYL6B(167-176, no_mod);	15028.6			MYL6B;	P14649;	p08776					0	0	0	0	0	0	0	0	0	0	0	0	0	0	0	0	0	0	0	0	0	0	0	0	0	0	0	0	0	0	0	0	0	0	0	0	0	0	0	0	0	0	0	0	0	0	0	0	0	0	0	0	1	1	0	0	0	0	0	0	0	0	0	0	0	0	0	0	0	0	0	0
MYL6_HUMAN	Myosin light polypeptide 6 OS=Homo sapiens OX=9606 GN=MYL6 PE=1 SV=2	HVLVTLGEK		498.298	41.9994	2	x'00000000000	2.71169	-0.706831	-0.485632	36.7776	42.0633	431.37	3.85745e-08	0.000199566	78.98	60.615	102	111	119	78.98	5123: Scan 10464 (rt=41.9994) [\\qmcr.qmul.ac.uk\rfs\HAEMONC\Mass Spec Facility\MS Lab\Projects\2022\MS-418_Tom_Tom_Nightingale\Exp3\RAW\QE2_MS418_Exp3_Tom_Sample_13A.raw]	Q:/Mass Spec Facility/MS Lab/Projects/2022/MS-418_Tom_Tom_Nightingale/Exp3/DAT/F012964.dat	MYL6(110-119, no_mod);	32639.4			MYL6;	P60660;	p08777					1	1	0	1	2	0	2	2	1	1	0	1	1	1	0	1	1	0	0	0	1	1	1	0	2	3	1	2	0	2	0	2	1	2	1	2	2	2	3	2	2	1	1	2	3	2	2	0	2	1	2	2	2	4	2	2	2	2	1	3	2	2	2	2	2	1	2	1	1	0	1	2
LONM_HUMAN	Lon protease homolog, mitochondrial OS=Homo sapiens OX=9606 GN=LONP1 PE=1 SV=2	HVMDVVDEELSK		700.838	62.2353	2	x'00000000000000	-2.98715	-2.98715	-2.98715	62.2353	62.2353	563.144	0.0927667	0.0927667	23.77	23.77	1	433	444	23.77	12405: Scan 19099 (rt=62.2353) [\\qmcr.qmul.ac.uk\rfs\HAEMONC\Mass Spec Facility\MS Lab\Projects\2022\MS-418_Tom_Tom_Nightingale\Exp3\RAW\QE2_MS418_Exp3_Tom_Sample_17A_R.raw]	Q:/Mass Spec Facility/MS Lab/Projects/2022/MS-418_Tom_Tom_Nightingale/Exp3/DAT/F012981.dat	LONP1(432-444, no_mod);	5846.37			LONP1;	P36776;	p08778					0	0	0	0	0	0	0	0	0	0	0	0	0	0	0	0	0	0	0	0	0	0	0	0	0	0	0	0	0	0	0	0	0	0	0	0	0	0	0	0	0	0	0	0	0	0	0	0	0	0	0	0	0	0	0	0	0	0	0	0	0	0	0	0	0	1	0	0	0	0	0	0
CTNA1_HUMAN	Catenin alpha-1 OS=Homo sapiens OX=9606 GN=CTNNA1 PE=1 SV=1	HVNPVQALSEFK		456.915	66.5672	3	x'00000000000000	0.380195	-1.68163	0.380195	64.0626	66.9909	189.75	0.000254314	0.000254314	46.95	46.95	6	890	901	43.9	14387: Scan 21179 (rt=66.5672) [\\qmcr.qmul.ac.uk\rfs\HAEMONC\Mass Spec Facility\MS Lab\Projects\2022\MS-418_Tom_Tom_Nightingale\Exp3\RAW\QE2_MS418_Exp3_Tom_Sample_15A_R.raw]	Q:/Mass Spec Facility/MS Lab/Projects/2022/MS-418_Tom_Tom_Nightingale/Exp3/DAT/F012973.dat	CTNNA1(889-901, no_mod);	3160.97			CTNNA1;	P35221;	p08779					0	0	0	0	0	1	0	0	0	0	0	0	0	0	0	0	0	0	1	0	0	0	0	0	0	0	0	0	0	0	0	0	0	0	0	0	0	0	0	0	0	0	0	0	0	0	0	0	0	0	0	0	0	1	0	1	0	1	0	1	0	0	0	0	0	0	0	0	0	0	0	0
CTNA1_HUMAN	Catenin alpha-1 OS=Homo sapiens OX=9606 GN=CTNNA1 PE=1 SV=1	HVNPVQALSEFK		684.868	66.8961	2	x'00000000000000	0.179861	-1.91121	0.179861	63.9631	66.8961	618.1	0.0363388	0.0363388	25.4	25.4	3	890	901	25.22	15142: Scan 21660 (rt=66.8961) [\\qmcr.qmul.ac.uk\rfs\HAEMONC\Mass Spec Facility\MS Lab\Projects\2022\MS-418_Tom_Tom_Nightingale\Exp3\RAW\QE2_MS418_Exp3_Tom_Sample_14B_R.raw]	Q:/Mass Spec Facility/MS Lab/Projects/2022/MS-418_Tom_Tom_Nightingale/Exp3/DAT/F012971.dat	CTNNA1(889-901, no_mod);	3605.79			CTNNA1;	P35221;	p08780					0	0	0	0	1	0	1	0	0	0	0	0	0	0	0	0	0	0	0	0	0	0	0	0	0	0	0	0	0	0	0	0	0	0	0	0	0	0	0	0	0	0	0	0	0	0	0	0	0	0	0	0	0	0	0	1	0	0	0	0	0	0	0	0	0	0	0	0	0	0	0	0
MAP4_HUMAN	Microtubule-associated protein 4 OS=Homo sapiens OX=9606 GN=MAP4 PE=1 SV=3	HVPGGGNVQIQNK		449.91	26.4672	3	x'000000000000000	1.17843	-1.13833	-0.291823	24.3024	27.4239	846.784	0.000782943	0.000782943	42.98	42.98	46	1016	1028	35.12	1278: Scan 5061 (rt=26.4672) [\\qmcr.qmul.ac.uk\rfs\HAEMONC\Mass Spec Facility\MS Lab\Projects\2022\MS-418_Tom_Tom_Nightingale\Exp2\RAW\QE2_MS418_Tom_Sample_9B.raw]	Q:/Mass Spec Facility/MS Lab/Projects/2022/MS-418_Tom_Tom_Nightingale/Exp2/DAT/F012847.dat	MAP4(1015-1028, no_mod);	18652.4			MAP4;	P27816;	p08781					0	1	0	1	0	0	0	0	0	1	0	0	1	1	0	0	0	0	1	0	0	1	0	1	0	1	0	1	1	1	1	1	1	1	1	1	1	1	2	0	1	0	0	0	0	0	0	1	1	1	1	1	1	1	1	1	1	1	1	0	1	1	1	0	1	1	1	1	1	1	1	1
MAP4_HUMAN	Microtubule-associated protein 4 OS=Homo sapiens OX=9606 GN=MAP4 PE=1 SV=3	HVPGGGNVQIQNKK		492.608	22.0353	3	x'0000000000000000	1.24152	-1.13846	-0.711283	15.6994	24.1052	650.92	0.000436976	0.000436976	44.24	44.24	11	1016	1029	44.24	421: Scan 3692 (rt=22.0353) [\\qmcr.qmul.ac.uk\rfs\HAEMONC\Mass Spec Facility\MS Lab\Projects\2022\MS-418_Tom_Tom_Nightingale\Exp2\RAW\QE2_MS418_Tom_Sample_7A.raw]	Q:/Mass Spec Facility/MS Lab/Projects/2022/MS-418_Tom_Tom_Nightingale/Exp2/DAT/F012806.dat	MAP4(1015-1029, no_mod);	5977.09			MAP4;	P27816;	p08782					0	0	0	1	0	0	0	0	0	1	0	1	0	0	1	0	1	0	0	0	1	0	1	1	1	0	1	0	0	0	1	0	0	0	0	0	0	0	0	0	0	0	0	0	0	0	0	0	0	0	0	0	0	0	0	0	0	0	0	0	0	0	0	0	0	0	0	0	0	0	0	0
RUXGL_HUMAN	Putative small nuclear ribonucleoprotein G-like protein 15 OS=Homo sapiens OX=9606 GN=SNRPGP15 PE=5 SV=2	HVQGILR		411.751	27.6809	2	x'000000000	3.19054	-1.02132	-0.437012	25.1629	31.5163	38.36	0.000240704	0.000240704	38.36	38.36	19	26	32	10.76	1624: Scan 5520 (rt=27.6809) [\\qmcr.qmul.ac.uk\rfs\HAEMONC\Mass Spec Facility\MS Lab\Projects\2022\MS-418_Tom_Tom_Nightingale\Exp2\RAW\QE2_MS418_Tom_Sample_9B.raw]	Q:/Mass Spec Facility/MS Lab/Projects/2022/MS-418_Tom_Tom_Nightingale/Exp2/DAT/F012847.dat	SNRPG(25-32, no_mod);SNRPGP15(25-32, no_mod);	7778.47			SNRPG; SNRPGP15;	P62308; A8MWD9;	p08783					0	1	1	0	0	0	0	1	1	0	0	0	0	0	1	0	0	0	0	0	0	0	1	0	0	1	0	0	1	0	1	0	1	0	1	1	0	1	1	0	0	0	0	1	0	0	0	0	1	0	0	0	0	0	1	0	0	0	1	0	0	1	0	0	0	0	0	0	0	0	0	0
CYFP2_HUMAN	Cytoplasmic FMR1-interacting protein 2 OS=Homo sapiens OX=9606 GN=CYFIP2 PE=1 SV=2	HVQLLGR		411.751	31.2419	2	x'000000000	3.19054	-1.8004	-0.607435	25.1629	31.5163	253.78	4.8645e-06	4.8645e-06	55.56	55.56	36	778	784	29.54	2612: Scan 6789 (rt=31.2419) [\\qmcr.qmul.ac.uk\rfs\HAEMONC\Mass Spec Facility\MS Lab\Projects\2022\MS-418_Tom_Tom_Nightingale\RAW\QE2_MS418_Tom_Sample_5A_dil.raw]	Q:/Mass Spec Facility/MS Lab/Projects/2022/MS-418_Tom_Tom_Nightingale/Exp1/DAT/F012364.dat	CYFIP1(753-760, no_mod);CYFIP2(777-784, no_mod);	12425.2			CYFIP1; CYFIP2;	Q7L576; Q96F07;	p08784					1	1	1	0	0	2	0	2	2	0	0	0	0	0	2	0	2	0	0	0	0	0	2	0	0	1	0	0	1	0	2	0	2	0	1	2	1	1	1	0	0	0	0	1	0	1	2	0	1	0	0	0	0	0	1	0	0	0	1	0	0	1	0	0	0	0	0	1	0	0	0	0
ADPRS_HUMAN	ADP-ribose glycohydrolase ARH3 OS=Homo sapiens OX=9606 GN=ADPRS PE=1 SV=1	HVQSLEPDPGTPGSER		569.278	35.8816	3	x'000000000000000000	1.39605	1.39605	1.39605	35.8816	35.8816	32.47	0.0234423	0.0234423	32.47	32.47	1	54	69	30.79	3669: Scan 8398 (rt=35.8816) [\\qmcr.qmul.ac.uk\rfs\HAEMONC\Mass Spec Facility\MS Lab\Projects\2022\MS-418_Tom_Tom_Nightingale\RAW\QE2_MS418_Tom_Sample_6A_dil.raw]	Q:/Mass Spec Facility/MS Lab/Projects/2022/MS-418_Tom_Tom_Nightingale/Exp1/DAT/F012368.dat	ADPRHL2(53-69, no_mod);	1416.92			ADPRHL2;	Q9NX46;	p08785					0	0	0	0	0	0	0	0	0	0	0	0	0	0	0	0	0	0	1	0	0	0	0	0	0	0	0	0	0	0	0	0	0	0	0	0	0	0	0	0	0	0	0	0	0	0	0	0	0	0	0	0	0	0	0	0	0	0	0	0	0	0	0	0	0	0	0	0	0	0	0	0
PPM1F_HUMAN	Protein phosphatase 1F OS=Homo sapiens OX=9606 GN=PPM1F PE=1 SV=3	HVSLPSFNQLFGLSDPVNR		709.705	104.35	3	x'000000000000000000000	3.48291	-2.61278	0.604395	102.121	110.445	210.374	4.82068e-05	0.0103298	55.37	42.215	72	173	191	55.37	26340: Scan 35859 (rt=104.35) [\\qmcr.qmul.ac.uk\rfs\HAEMONC\Mass Spec Facility\MS Lab\Projects\2022\MS-418_Tom_Tom_Nightingale\Exp3\RAW\QE2_MS418_Exp3_Tom_Sample_17B_R.raw]	Q:/Mass Spec Facility/MS Lab/Projects/2022/MS-418_Tom_Tom_Nightingale/Exp3/DAT/F012983.dat	PPM1F(172-191, no_mod);	8061.13			PPM1F;	P49593;	p08786					0	1	0	1	2	2	2	2	2	2	2	0	1	2	2	1	1	1	2	2	1	0	1	0	0	1	1	1	1	0	0	1	1	0	0	0	0	0	1	1	0	1	1	0	1	0	2	1	1	1	0	0	0	1	2	2	1	2	0	2	1	1	1	1	0	1	2	2	1	2	2	2
PUR9_HUMAN	Bifunctional purine biosynthesis protein ATIC OS=Homo sapiens OX=9606 GN=ATIC PE=1 SV=3	HVSPAGAAVGIPLSEDEAK		616.656	56.0777	3	x'000000000000000000000	1.80731	0.426651	0.426651	55.9127	58.4746	211.25	0.0314362	0.0314362	27.87	27.87	3	267	285	25.33	10467: Scan 16602 (rt=56.0777) [\\qmcr.qmul.ac.uk\rfs\HAEMONC\Mass Spec Facility\MS Lab\Projects\2022\MS-418_Tom_Tom_Nightingale\RAW\QE2_MS418_Tom_Sample_1B_R_dil.raw]	Q:/Mass Spec Facility/MS Lab/Projects/2022/MS-418_Tom_Tom_Nightingale/Exp1/DAT/F012353.dat	ATIC(266-285, no_mod);	13884.1			ATIC;	P31939;	p08787					0	0	0	1	0	0	0	0	0	0	0	0	0	0	0	0	0	0	0	0	0	0	0	1	0	0	0	0	0	0	0	0	0	0	0	0	0	0	0	0	0	0	0	0	0	0	0	0	0	0	0	0	0	0	0	0	0	0	0	0	0	0	0	0	0	0	0	0	1	0	0	0
SFXN1_HUMAN	Sideroflexin-1 OS=Homo sapiens OX=9606 GN=SFXN1 PE=1 SV=4	HVSPLIGR		439.764	29.7162	2	x'0000000000	0.781754	-1.22391	-0.107121	29.7162	34.0038	280.92	6.27136e-05	6.27136e-05	46.94	46.94	48	171	178	45.29	2641: Scan 6566 (rt=29.7162) [\\qmcr.qmul.ac.uk\rfs\HAEMONC\Mass Spec Facility\MS Lab\Projects\2022\MS-418_Tom_Tom_Nightingale\RAW\QE2_MS418_Tom_Sample_6B_R_dil.raw]	Q:/Mass Spec Facility/MS Lab/Projects/2022/MS-418_Tom_Tom_Nightingale/Exp1/DAT/F012371.dat	SFXN1(170-178, no_mod);	8572.7			SFXN1;	Q9H9B4;	p08788					0	1	1	1	1	1	1	1	1	1	1	1	1	1	1	1	1	1	0	1	1	1	1	1	0	0	1	1	0	1	1	1	1	1	0	1	0	1	1	1	1	1	1	1	0	1	1	1	1	1	1	0	0	0	1	0	0	0	0	0	1	0	1	0	0	0	1	0	1	0	0	0
SYWC_HUMAN	Tryptophan--tRNA ligase, cytoplasmic OS=Homo sapiens OX=9606 GN=WARS1 PE=1 SV=2	HVTFNQVK		486.767	24.393	2	x'0000000000	0.486866	-5.44202	-0.274827	24.393	26.864	346.76	0.000309527	0.000309527	45.7	45.7	17	257	264	45.12	921: Scan 4455 (rt=24.393) [\\qmcr.qmul.ac.uk\rfs\HAEMONC\Mass Spec Facility\MS Lab\Projects\2022\MS-418_Tom_Tom_Nightingale\Exp2\RAW\QE2_MS418_Tom_Sample_12AR.raw]	Q:/Mass Spec Facility/MS Lab/Projects/2022/MS-418_Tom_Tom_Nightingale/Exp2/DAT/F012866.dat	WARS(256-264, no_mod);	10284.1			WARS;	P23381;	p08789					0	0	0	0	0	0	0	0	0	0	0	0	0	0	0	0	0	0	0	0	0	0	0	0	0	1	1	1	0	1	1	1	1	1	1	0	1	0	1	0	1	0	1	0	1	1	1	1	0	0	0	0	0	0	0	0	0	0	0	0	0	0	0	0	0	0	0	0	0	0	0	0
SRPX2_HUMAN	Sushi repeat-containing protein SRPX2 OS=Homo sapiens OX=9606 GN=SRPX2 PE=1 SV=1	HVTIIELVGQPPQEVGR		624.684	76.1705	3	x'0000000000000000000	1.01388	1.01388	1.01388	76.1705	76.1705	37.14	0.00180639	0.00180639	37.14	37.14	1	375	391	33.31	18628: Scan 25625 (rt=76.1705) [\\qmcr.qmul.ac.uk\rfs\HAEMONC\Mass Spec Facility\MS Lab\Projects\2022\MS-418_Tom_Tom_Nightingale\Exp3\RAW\QE2_MS418_Exp3_Tom_Sample_14B_R.raw]	Q:/Mass Spec Facility/MS Lab/Projects/2022/MS-418_Tom_Tom_Nightingale/Exp3/DAT/F012971.dat	SRPX2(374-391, no_mod);	4496.05			SRPX2;	O60687;	p08790					0	0	0	0	0	0	0	0	0	0	0	0	0	0	0	0	0	0	0	0	0	0	0	0	0	0	0	0	0	0	0	0	0	0	0	0	0	0	0	0	0	0	0	0	0	0	0	0	0	0	0	0	0	0	0	1	0	0	0	0	0	0	0	0	0	0	0	0	0	0	0	0
FLNC_HUMAN	Filamin-C OS=Homo sapiens OX=9606 GN=FLNC PE=1 SV=3	HVTNSPFK		465.246	22.0677	2	x'0000000000	1.0975	-0.884245	0.645142	21.7342	24.681	472.79	0.000366338	0.000366338	45.08	45.08	14	2023	2030	41.13	330: Scan 3634 (rt=22.0677) [\\qmcr.qmul.ac.uk\rfs\HAEMONC\Mass Spec Facility\MS Lab\Projects\2022\MS-418_Tom_Tom_Nightingale\Exp2\RAW\QE2_MS418_Tom_Sample_9BR.raw]	Q:/Mass Spec Facility/MS Lab/Projects/2022/MS-418_Tom_Tom_Nightingale/Exp2/DAT/F012849.dat	FLNC(2022-2030, no_mod);	1183.76			FLNC;	Q14315;	p08791					0	0	0	0	0	0	0	0	0	0	0	0	0	0	0	0	0	0	0	0	0	0	0	0	0	0	0	0	0	0	0	0	0	1	1	1	1	1	1	1	0	1	0	1	0	1	0	1	0	0	0	0	0	0	0	0	0	0	0	0	0	0	0	0	0	1	0	0	0	1	0	1
ITB4_HUMAN	Integrin beta-4 OS=Homo sapiens OX=9606 GN=ITGB4 PE=1 SV=5	HVTQEFVSR		551.785	30.6386	2	x'00000000000	0.155235	-1.8601	-1.31541	29.3982	30.6386	104.75	0.00457286	0.00457286	35.52	35.52	4	1795	1803	34.66	3362: Scan 7260 (rt=30.6386) [\\qmcr.qmul.ac.uk\rfs\HAEMONC\Mass Spec Facility\MS Lab\Projects\2022\MS-418_Tom_Tom_Nightingale\Exp3\RAW\QE2_MS418_Exp3_Tom_Sample_14A.raw]	Q:/Mass Spec Facility/MS Lab/Projects/2022/MS-418_Tom_Tom_Nightingale/Exp3/DAT/F012968.dat	ITGB4(1794-1803, no_mod);	8866.34			ITGB4;	P16144;	p08792					0	0	0	0	0	0	0	0	0	0	0	0	0	0	0	0	0	0	0	0	0	0	0	0	0	0	0	0	0	0	0	0	0	0	0	0	0	0	0	0	0	0	0	0	0	0	0	0	0	0	0	0	1	1	1	0	1	0	0	0	0	0	0	0	0	0	0	0	0	0	0	0
PTPRF_HUMAN	Receptor-type tyrosine-protein phosphatase F OS=Homo sapiens OX=9606 GN=PTPRF PE=1 SV=2	HVVDGISR		441.744	25.4714	2	x'0000000000	0.322188	-1.6291	0.322188	23.303	25.5112	33.06	0.00407806	0.00407806	33.06	33.06	5	657	664	33.06	953: Scan 4640 (rt=25.4714) [\\qmcr.qmul.ac.uk\rfs\HAEMONC\Mass Spec Facility\MS Lab\Projects\2022\MS-418_Tom_Tom_Nightingale\Exp3\RAW\QE2_MS418_Exp3_Tom_Sample_15B.raw]	Q:/Mass Spec Facility/MS Lab/Projects/2022/MS-418_Tom_Tom_Nightingale/Exp3/DAT/F012974.dat	PTPRF(656-664, no_mod);	1273.81			PTPRF;	P10586;	p08793					0	0	0	0	0	0	0	0	0	0	0	0	0	0	0	0	0	0	0	0	0	0	0	0	0	0	0	0	0	0	0	0	0	0	0	0	0	0	0	0	0	0	0	0	0	0	0	0	0	0	0	0	1	0	1	0	0	0	1	0	0	0	0	0	0	0	1	1	0	0	0	0
RS7_HUMAN	40S ribosomal protein S7 OS=Homo sapiens OX=9606 GN=RPS7 PE=1 SV=1	HVVFIAQR		485.285	34.3088	2	x'0000000000	4.21244	-3.86143	-0.474934	33.3139	40.3963	361.86	6.01519e-06	6.01519e-06	58.44	58.44	46	91	98	58.44	3495: Scan 8004 (rt=34.3088) [\\qmcr.qmul.ac.uk\rfs\HAEMONC\Mass Spec Facility\MS Lab\Projects\2022\MS-418_Tom_Tom_Nightingale\Exp2\RAW\QE2_MS418_Tom_Sample_11B.raw]	Q:/Mass Spec Facility/MS Lab/Projects/2022/MS-418_Tom_Tom_Nightingale/Exp2/DAT/F012861.dat	RPS7(90-98, no_mod);	28914			RPS7;	P62081;	p08794					1	0	3	0	1	1	1	1	1	2	1	1	0	0	1	0	1	1	1	1	1	0	1	1	1	1	2	1	1	1	2	1	0	0	2	0	1	1	1	1	1	1	1	0	1	1	0	0	1	0	2	0	0	0	0	0	0	0	1	0	0	0	0	0	0	0	0	0	0	0	0	0
GALK1_HUMAN	Galactokinase OS=Homo sapiens OX=9606 GN=GALK1 PE=1 SV=1	HVVGEIR		405.235	24.8265	2	x'000000000	0.905429	-1.96424	-1.71686	21.2147	24.9964	301.84	1.8033e-05	1.8033e-05	51.15	51.15	27	280	286	32.45	692: Scan 4331 (rt=24.8265) [\\qmcr.qmul.ac.uk\rfs\HAEMONC\Mass Spec Facility\MS Lab\Projects\2022\MS-418_Tom_Tom_Nightingale\Exp3\RAW\QE2_MS418_Exp3_Tom_Sample_13A.raw]	Q:/Mass Spec Facility/MS Lab/Projects/2022/MS-418_Tom_Tom_Nightingale/Exp3/DAT/F012964.dat	GALK1(279-286, no_mod);	2139.64			GALK1;	P51570;	p08795					0	0	0	0	0	0	0	1	0	0	0	0	0	0	0	0	0	0	0	0	0	0	0	0	0	0	0	0	1	0	1	0	0	1	1	1	0	0	1	1	0	0	0	1	0	0	0	1	1	0	1	1	0	0	1	2	0	1	1	1	0	1	1	0	0	1	0	1	0	1	1	2
NAA10_HUMAN	N-alpha-acetyltransferase 10 OS=Homo sapiens OX=9606 GN=NAA10 PE=1 SV=1	HVVLGAIENK		540.316	38.6138	2	x'000000000000	1.93581	1.93581	1.93581	38.6138	38.6138	35.46	0.0929879	0.0929879	20.69	20.69	1	170	179	20.69	4359: Scan 9362 (rt=38.6138) [\\qmcr.qmul.ac.uk\rfs\HAEMONC\Mass Spec Facility\MS Lab\Projects\2022\MS-418_Tom_Tom_Nightingale\RAW\QE2_MS418_Tom_Sample_1A_dil.raw]	Q:/Mass Spec Facility/MS Lab/Projects/2022/MS-418_Tom_Tom_Nightingale/Exp1/DAT/F012350.dat	NAA10(169-179, no_mod);	564.27			NAA10;	P41227;	p08796					1	0	0	0	0	0	0	0	0	0	0	0	0	0	0	0	0	0	0	0	0	0	0	0	0	0	0	0	0	0	0	0	0	0	0	0	0	0	0	0	0	0	0	0	0	0	0	0	0	0	0	0	0	0	0	0	0	0	0	0	0	0	0	0	0	0	0	0	0	0	0	0
GELS_HUMAN	Gelsolin OS=Homo sapiens OX=9606 GN=GSN PE=1 SV=1	HVVPNEVVVQR		425.91	38.6031	3	x'0000000000000	1.73216	-7.65827	-1.4215	37.1417	40.2695	42.56	0.000537987	0.000537987	42.56	42.56	17	178	188	28.07	4356: Scan 9358 (rt=38.6031) [\\qmcr.qmul.ac.uk\rfs\HAEMONC\Mass Spec Facility\MS Lab\Projects\2022\MS-418_Tom_Tom_Nightingale\RAW\QE2_MS418_Tom_Sample_1A_dil.raw]	Q:/Mass Spec Facility/MS Lab/Projects/2022/MS-418_Tom_Tom_Nightingale/Exp1/DAT/F012350.dat	GSN(177-188, no_mod);	3037.44			GSN;	P06396;	p08797					1	0	1	0	1	0	0	0	0	0	0	0	0	0	0	0	0	0	0	0	0	0	0	0	0	0	0	0	0	1	0	0	0	0	0	0	0	0	0	0	0	0	0	0	0	0	1	1	0	0	0	0	1	1	0	1	1	0	1	0	1	1	0	1	0	1	0	1	0	1	0	0
NPHP4_HUMAN	Nephrocystin-4 OS=Homo sapiens OX=9606 GN=NPHP4 PE=1 SV=2	HVVQAQK		405.235	21.4827	2	x'000000000	-1.02418	-1.02418	-1.02418	21.4827	21.4827	21.66	0.016035	0.016035	21.66	21.66	1	873	879	20.87	251: Scan 3480 (rt=21.4827) [\\qmcr.qmul.ac.uk\rfs\HAEMONC\Mass Spec Facility\MS Lab\Projects\2022\MS-418_Tom_Tom_Nightingale\Exp2\RAW\QE2_MS418_Tom_Sample_9BR.raw]	Q:/Mass Spec Facility/MS Lab/Projects/2022/MS-418_Tom_Tom_Nightingale/Exp2/DAT/F012849.dat	NPHP4(872-879, no_mod);	1770.02			NPHP4;	O75161;	p08798					0	0	0	0	0	0	0	0	0	0	0	0	0	0	0	0	0	0	0	0	0	0	0	0	0	0	0	0	0	0	0	0	0	0	0	1	0	0	0	0	0	0	0	0	0	0	0	0	0	0	0	0	0	0	0	0	0	0	0	0	0	0	0	0	0	0	0	0	0	0	0	0
AT5F1_HUMAN	ATP synthase F(0) complex subunit B1, mitochondrial OS=Homo sapiens OX=9606 GN=ATP5PB PE=1 SV=2	HVVQSISTQQEK		461.913	25.6202	3	x'00000000000000	-0.644385	-0.644385	-0.644385	25.6202	25.6202	71.62	0.0641796	0.0641796	23.94	23.94	1	222	233	23.94	792: Scan 4526 (rt=25.6202) [\\qmcr.qmul.ac.uk\rfs\HAEMONC\Mass Spec Facility\MS Lab\Projects\2022\MS-418_Tom_Tom_Nightingale\Exp3\RAW\QE2_MS418_Exp3_Tom_Sample_16A.raw]	Q:/Mass Spec Facility/MS Lab/Projects/2022/MS-418_Tom_Tom_Nightingale/Exp3/DAT/F012976.dat	ATP5F1(221-233, no_mod);	4567.86			ATP5F1;	P24539;	p08799					0	0	0	0	0	0	0	0	0	0	0	0	0	0	0	0	0	0	0	0	0	0	0	0	0	0	0	0	0	0	0	0	0	0	0	0	0	0	0	0	0	0	0	0	0	0	0	0	0	0	0	0	0	0	0	0	0	0	0	0	1	0	0	0	0	0	0	0	0	0	0	0
AT5F1_HUMAN	ATP synthase F(0) complex subunit B1, mitochondrial OS=Homo sapiens OX=9606 GN=ATP5PB PE=1 SV=2	HVVQSISTQQEK		692.365	24.434	2	x'00000000000000	-0.553259	-1.3054	-1.18969	22.8612	24.5472	114.04	0.000788237	0.000788237	43.02	43.02	8	222	233	43.02	1118: Scan 4619 (rt=24.434) [\\qmcr.qmul.ac.uk\rfs\HAEMONC\Mass Spec Facility\MS Lab\Projects\2022\MS-418_Tom_Tom_Nightingale\Exp3\RAW\QE2_MS418_Exp3_Tom_Sample_14B_R.raw]	Q:/Mass Spec Facility/MS Lab/Projects/2022/MS-418_Tom_Tom_Nightingale/Exp3/DAT/F012971.dat	ATP5F1(221-233, no_mod);	3879.51			ATP5F1;	P24539;	p08800					0	0	0	1	0	0	0	0	1	0	0	0	0	0	0	0	0	0	0	0	0	0	0	1	0	0	1	0	0	1	0	0	0	0	0	0	0	0	0	0	0	0	1	0	0	0	0	0	0	0	0	0	0	0	0	1	0	1	0	0	0	0	0	0	0	0	0	0	0	0	0	0
AT5F1_HUMAN	ATP synthase F(0) complex subunit B1, mitochondrial OS=Homo sapiens OX=9606 GN=ATP5PB PE=1 SV=2	HVVQSISTQQEKETIAK		642.682	31.0735	3	x'0000000000000000000	0.504929	-1.50544	0.504929	30.1452	33.3918	103.72	0.00628594	0.00628594	33.02	33.02	7	222	238	33.02	2832: Scan 6948 (rt=31.0735) [\\qmcr.qmul.ac.uk\rfs\HAEMONC\Mass Spec Facility\MS Lab\Projects\2022\MS-418_Tom_Tom_Nightingale\RAW\QE2_MS418_Tom_Sample_2A_R_dil.raw]	Q:/Mass Spec Facility/MS Lab/Projects/2022/MS-418_Tom_Tom_Nightingale/Exp1/DAT/F012355.dat	ATP5F1(221-238, no_mod);	4052.63			ATP5F1;	P24539;	p08801					0	0	0	0	0	1	0	0	0	0	0	0	0	0	0	0	0	0	0	0	0	0	0	0	0	0	0	0	0	0	0	0	0	0	0	0	0	0	0	1	0	1	0	0	1	0	1	1	0	0	0	0	0	0	1	0	0	0	0	0	0	0	0	0	0	0	0	0	0	0	0	0
SYFA_HUMAN	Phenylalanine--tRNA ligase alpha subunit OS=Homo sapiens OX=9606 GN=FARSA PE=1 SV=3	HWELTAEGEEIAR		514.251	62.2026	3	x'000000000000000	1.36842	-0.657907	-0.657907	58.4509	62.6309	216.5	5.1307e-07	5.1307e-07	78.82	78.82	27	60	72	77.33	13938: Scan 19989 (rt=62.2026) [\\qmcr.qmul.ac.uk\rfs\HAEMONC\Mass Spec Facility\MS Lab\Projects\2022\MS-418_Tom_Tom_Nightingale\Exp3\RAW\QE2_MS418_Exp3_Tom_Sample_14A.raw]	Q:/Mass Spec Facility/MS Lab/Projects/2022/MS-418_Tom_Tom_Nightingale/Exp3/DAT/F012968.dat	FARSA(59-72, no_mod);	10636.5			FARSA;	Q9Y285;	p08802					0	0	0	0	1	1	1	1	1	1	1	1	1	0	1	0	1	0	1	0	0	0	0	0	0	0	0	0	0	0	0	0	1	0	0	1	0	1	0	1	0	1	1	1	1	1	0	1	1	0	0	0	1	0	0	1	0	0	1	0	1	0	0	0	0	0	0	0	0	0	0	0
RL7A_HUMAN	60S ribosomal protein L7a OS=Homo sapiens OX=9606 GN=RPL7A PE=1 SV=2	HWGGNVLGPK		532.786	39.3947	2	x'000000000000	5.55492	-5.23905	0.458838	38.0372	42.8506	222.734	3.24022e-06	3.24022e-06	66.1	66.1	66	236	245	66.1	5175: Scan 10056 (rt=39.3947) [\\qmcr.qmul.ac.uk\rfs\HAEMONC\Mass Spec Facility\MS Lab\Projects\2022\MS-418_Tom_Tom_Nightingale\Exp2\RAW\QE2_MS418_Tom_Sample_8A.raw]	Q:/Mass Spec Facility/MS Lab/Projects/2022/MS-418_Tom_Tom_Nightingale/Exp2/DAT/F012836.dat	RPL7A(235-245, no_mod);	18332.5			RPL7A;	P62424;	p08803					2	0	1	1	0	1	1	2	1	1	1	1	1	1	0	1	0	1	1	0	1	1	0	1	1	0	1	0	1	1	1	1	1	1	1	1	1	2	1	1	1	2	1	0	1	1	1	1	1	1	1	1	1	1	1	1	1	1	1	1	1	1	1	1	1	1	1	1	1	0	1	1
RCN1_HUMAN	Reticulocalbin-1 OS=Homo sapiens OX=9606 GN=RCN1 PE=1 SV=1	HWILPQDYDHAQAEAR		488.238	54.8529	4	x'000000000000000000	1.24787	0.0985162	1.24787	54.8529	58.0383	268.03	0.000656695	0.000656695	46.14	46.14	8	271	286	35.32	9348: Scan 15564 (rt=54.8529) [\\qmcr.qmul.ac.uk\rfs\HAEMONC\Mass Spec Facility\MS Lab\Projects\2022\MS-418_Tom_Tom_Nightingale\RAW\QE2_MS418_Tom_Sample_1A_R_dil.raw]	Q:/Mass Spec Facility/MS Lab/Projects/2022/MS-418_Tom_Tom_Nightingale/Exp1/DAT/F012351.dat	RCN1(270-286, no_mod);	4657.97			RCN1;	Q15293;	p08804					0	1	0	0	1	0	0	1	0	0	0	0	0	0	0	0	1	0	0	0	1	0	0	0	0	0	0	0	0	0	0	0	0	0	0	0	0	0	1	0	1	0	0	0	0	0	0	0	0	0	0	0	0	0	0	0	0	0	0	0	1	0	0	0	0	0	0	0	0	0	0	0
RCN1_HUMAN	Reticulocalbin-1 OS=Homo sapiens OX=9606 GN=RCN1 PE=1 SV=1	HWILPQDYDHAQAEAR		650.65	57.2564	3	x'000000000000000000	8.73708	0.701927	3.90369	54.1127	65.2067	446.49	9.54487e-09	9.54487e-09	94.54	94.54	31	271	286	89.56	9500: Scan 16223 (rt=57.2564) [\\qmcr.qmul.ac.uk\rfs\HAEMONC\Mass Spec Facility\MS Lab\Projects\2022\MS-418_Tom_Tom_Nightingale\Exp3\RAW\QE2_MS418_Exp3_Tom_Sample_13B_R.raw]	Q:/Mass Spec Facility/MS Lab/Projects/2022/MS-418_Tom_Tom_Nightingale/Exp3/DAT/F012967.dat	RCN1(270-286, no_mod);	29413.3			RCN1;	Q15293;	p08805					0	1	0	1	1	1	1	0	1	0	1	1	1	1	1	0	0	0	0	0	1	0	0	1	1	0	0	0	1	0	1	0	0	0	0	0	0	0	0	0	1	1	0	0	0	0	0	1	0	1	0	1	1	1	0	1	1	1	0	1	0	1	0	0	0	0	1	1	0	0	1	0
HSP7C_HUMAN	Heat shock cognate 71 kDa protein OS=Homo sapiens OX=9606 GN=HSPA8 PE=1 SV=1	HWPFMVVNDAGRPK		551.948	65.0884	3	x'0000000000000000	-1.90462	-4.33684	-2.66696	62.1855	65.0884	886.63	0.0017304	0.0017304	40.82	40.82	7	89	102	40.82	11819: Scan 19209 (rt=65.0884) [\\qmcr.qmul.ac.uk\rfs\HAEMONC\Mass Spec Facility\MS Lab\Projects\2022\MS-418_Tom_Tom_Nightingale\Exp3\RAW\QE2_MS418_Exp3_Tom_Sample_16B.raw]	Q:/Mass Spec Facility/MS Lab/Projects/2022/MS-418_Tom_Tom_Nightingale/Exp3/DAT/F012978.dat	HSPA8(88-102, no_mod);	1773.08			HSPA8;	P11142;	p08806					0	0	0	0	0	0	0	0	0	0	0	0	0	0	0	0	0	0	0	0	0	0	0	0	0	0	0	0	0	0	0	0	0	0	0	0	0	0	0	0	0	0	0	0	0	0	0	0	0	0	0	0	0	0	0	0	0	1	1	1	0	0	1	1	1	0	1	0	0	0	0	0
HSP7C_HUMAN	Heat shock cognate 71 kDa protein OS=Homo sapiens OX=9606 GN=HSPA8 PE=1 SV=1	HWPFMVVNDAGRPK	Oxidation (M)	557.281	55.8143	3	x'0000020000000000	3.54321	-0.950973	0.577054	52.3553	71.2525	942.3	0.00022281	0.00022281	50.43	50.43	31	89	102	50.43	11726: Scan 17459 (rt=55.8143) [\\qmcr.qmul.ac.uk\rfs\HAEMONC\Mass Spec Facility\MS Lab\Projects\2022\MS-418_Tom_Tom_Nightingale\Exp3\RAW\QE2_MS418_Exp3_Tom_Sample_14A_R.raw]	Q:/Mass Spec Facility/MS Lab/Projects/2022/MS-418_Tom_Tom_Nightingale/Exp3/DAT/F012969.dat	HSPA8(M93);	22502.8			HSPA8;	P11142;	p08807					0	1	0	1	2	1	1	1	0	1	1	0	1	0	1	1	0	0	1	0	1	0	1	1	2	0	2	0	1	0	1	0	1	0	2	0	0	0	0	0	0	0	0	0	0	0	0	0	1	0	0	0	1	1	1	0	1	0	0	0	1	0	0	0	0	0	0	0	0	0	0	0
MMP14_HUMAN	Matrix metalloproteinase-14 OS=Homo sapiens OX=9606 GN=MMP14 PE=1 SV=3	HWVFDEASLEPGYPK		592.286	81.4669	3	x'00000000000000000	1.7448	-0.961195	-0.352344	78.1847	81.6244	238.75	1.08219e-05	1.08219e-05	63.45	63.45	15	387	401	63.45	21369: Scan 28328 (rt=81.4668) [\\qmcr.qmul.ac.uk\rfs\HAEMONC\Mass Spec Facility\MS Lab\Projects\2022\MS-418_Tom_Tom_Nightingale\Exp3\RAW\QE2_MS418_Exp3_Tom_Sample_14A.raw]	Q:/Mass Spec Facility/MS Lab/Projects/2022/MS-418_Tom_Tom_Nightingale/Exp3/DAT/F012968.dat	MMP14(386-401, no_mod);	14292.8			MMP14;	P50281;	p08808					0	0	0	0	0	0	1	0	0	0	0	0	0	0	0	0	1	0	0	0	0	0	0	0	0	0	0	0	0	0	0	1	0	0	0	0	0	0	0	0	0	1	0	0	1	1	1	1	0	0	0	0	1	1	1	1	1	0	0	0	0	0	0	0	1	0	1	0	0	0	0	0
DYSF_HUMAN	Dysferlin OS=Homo sapiens OX=9606 GN=DYSF PE=1 SV=1	HWVPAEK		433.73	24.5493	2	x'000000000	0.418282	-1.84645	-0.644756	24.5493	26.6667	328.39	0.0246282	0.0246282	25.84	25.84	3	1026	1032	22.55	963: Scan 4531 (rt=24.5493) [\\qmcr.qmul.ac.uk\rfs\HAEMONC\Mass Spec Facility\MS Lab\Projects\2022\MS-418_Tom_Tom_Nightingale\Exp2\RAW\QE2_MS418_Tom_Sample_12BR.raw]	Q:/Mass Spec Facility/MS Lab/Projects/2022/MS-418_Tom_Tom_Nightingale/Exp2/DAT/F012870.dat	DYSF(1025-1032, no_mod);	826.002			DYSF;	O75923;	p08809					0	0	0	0	0	0	0	0	0	0	0	0	0	0	0	0	0	0	0	0	0	0	0	0	0	0	0	0	0	0	0	0	0	0	0	0	0	0	0	0	0	0	0	0	0	0	0	1	0	0	0	0	0	1	0	1	0	0	0	0	0	0	0	0	0	0	0	0	0	0	0	0
TECR_HUMAN	Very-long-chain enoyl-CoA reductase OS=Homo sapiens OX=9606 GN=TECR PE=1 SV=1	HYEVEILDAK		608.813	51.9989	2	x'000000000000	8.39322	-6.84186	-2.23509	50.8161	54.9646	162.82	1.06845e-07	1.06845e-07	82.5	82.5	50	3	12	66.77	9424: Scan 15127 (rt=51.9989) [\\qmcr.qmul.ac.uk\rfs\HAEMONC\Mass Spec Facility\MS Lab\Projects\2022\MS-418_Tom_Tom_Nightingale\RAW\QE2_MS418_Tom_Sample_2A_dil.raw]	Q:/Mass Spec Facility/MS Lab/Projects/2022/MS-418_Tom_Tom_Nightingale/Exp1/DAT/F012354.dat	TECR(2-12, no_mod);	3946.78			TECR;	Q9NZ01;	p08810					1	1	1	1	1	0	1	1	0	0	0	1	1	1	1	0	1	1	1	1	1	1	1	0	0	1	0	1	0	1	1	0	1	0	1	1	1	1	0	0	1	1	1	0	0	1	0	1	1	0	1	0	0	1	0	1	1	1	1	1	1	1	1	1	1	0	1	1	1	1	1	0
PYC_HUMAN	Pyruvate carboxylase, mitochondrial OS=Homo sapiens OX=9606 GN=PC PE=1 SV=2	HYFIEVNSR		388.865	44.2175	3	x'00000000000	0.0687538	-5.68081	-0.343769	43.2205	47.0249	2174.88	0.00125523	0.00125523	41.33	41.33	13	320	328	37.44	6478: Scan 11775 (rt=44.2175) [\\qmcr.qmul.ac.uk\rfs\HAEMONC\Mass Spec Facility\MS Lab\Projects\2022\MS-418_Tom_Tom_Nightingale\Exp2\RAW\QE2_MS418_Tom_Sample_8BR.raw]	Q:/Mass Spec Facility/MS Lab/Projects/2022/MS-418_Tom_Tom_Nightingale/Exp2/DAT/F012842.dat	PC(319-328, no_mod);	4008.48			PC;	P11498;	p08811					0	0	0	0	0	0	0	0	0	0	0	0	0	0	0	0	0	1	0	0	0	0	0	0	0	1	0	0	0	0	0	1	0	1	0	0	1	1	1	0	1	1	0	0	0	0	0	0	0	1	0	1	0	0	0	0	0	0	0	0	1	0	0	0	0	0	0	0	0	0	1	0
PYC_HUMAN	Pyruvate carboxylase, mitochondrial OS=Homo sapiens OX=9606 GN=PC PE=1 SV=2	HYFIEVNSR		582.793	47.0742	2	x'00000000000	1.17397	-2.81376	-2.17778	43.1911	47.3096	2296.21	0.000750181	0.000750181	43.41	43.41	22	320	328	41.23	6107: Scan 12032 (rt=47.0742) [\\qmcr.qmul.ac.uk\rfs\HAEMONC\Mass Spec Facility\MS Lab\Projects\2022\MS-418_Tom_Tom_Nightingale\Exp3\RAW\QE2_MS418_Exp3_Tom_Sample_13B.raw]	Q:/Mass Spec Facility/MS Lab/Projects/2022/MS-418_Tom_Tom_Nightingale/Exp3/DAT/F012966.dat	PC(319-328, no_mod);	38688.5			PC;	P11498;	p08812					1	1	0	0	0	0	1	1	1	1	0	0	1	1	1	1	1	1	0	1	0	0	0	1	0	1	0	0	0	0	0	0	0	0	0	0	0	0	0	0	0	0	0	0	0	0	0	0	1	0	1	0	0	0	0	0	0	0	0	1	0	0	1	1	0	1	0	0	1	0	0	0
ARF4_HUMAN	ADP-ribosylation factor 4 OS=Homo sapiens OX=9606 GN=ARF4 PE=1 SV=3	HYFQNTQGLIFVVDSNDR		718.352	82.7197	3	x'00000000000000000000	2.11846	-3.1231	-1.12963	81.2962	84.3299	332.49	0.000961667	0.000961667	44.89	44.89	18	80	97	42.07	17771: Scan 26346 (rt=82.7197) [\\qmcr.qmul.ac.uk\rfs\HAEMONC\Mass Spec Facility\MS Lab\Projects\2022\MS-418_Tom_Tom_Nightingale\Exp2\RAW\QE2_MS418_Tom_Sample_9B.raw]	Q:/Mass Spec Facility/MS Lab/Projects/2022/MS-418_Tom_Tom_Nightingale/Exp2/DAT/F012847.dat	ARF1(79-97, no_mod);ARF3(79-97, no_mod);ARF4(79-97, no_mod);ARF5(79-97, no_mod);	23331.7			ARF1; ARF3; ARF4; ARF5;	P84077; P61204; P18085; P84085;	p08813					2	0	0	0	0	0	0	0	0	0	0	0	0	0	0	0	0	0	3	0	0	0	3	0	0	0	0	0	0	0	0	0	0	0	2	0	0	0	0	0	0	0	0	0	0	0	0	0	0	0	0	3	0	0	0	0	0	0	2	0	0	0	0	0	0	0	0	0	0	0	3	0
ARF4_HUMAN	ADP-ribosylation factor 4 OS=Homo sapiens OX=9606 GN=ARF4 PE=1 SV=3	HYFQNTQGLIFVVDSNDRER		610.302	75.942	4	x'0000000000000000000000	0.812825	-1.92805	-0.418107	70.9725	80.4672	359.81	2.41292e-06	2.41292e-06	70.56	70.56	185	80	99	70.5	18023: Scan 25132 (rt=75.942) [\\qmcr.qmul.ac.uk\rfs\HAEMONC\Mass Spec Facility\MS Lab\Projects\2022\MS-418_Tom_Tom_Nightingale\Exp3\RAW\QE2_MS418_Exp3_Tom_Sample_14B.raw]	Q:/Mass Spec Facility/MS Lab/Projects/2022/MS-418_Tom_Tom_Nightingale/Exp3/DAT/F012970.dat	ARF1(79-99, no_mod);ARF3(79-99, no_mod);ARF4(79-99, no_mod);ARF5(79-99, no_mod);	78514.3			ARF1; ARF3; ARF4; ARF5;	P84077; P61204; P18085; P84085;	p08814					0	3	6	4	2	6	3	2	3	3	6	3	0	6	3	3	6	3	6	6	6	3	3	3	0	0	3	2	3	2	0	3	0	3	2	3	3	0	6	2	0	3	2	0	0	3	2	2	3	3	0	3	2	0	2	3	2	0	2	3	0	3	0	6	0	3	2	3	3	2	3	4
ARF5_HUMAN	ADP-ribosylation factor 5 OS=Homo sapiens OX=9606 GN=ARF5 PE=1 SV=2	HYFQNTQGLIFVVDSNDRER		813.4	72.3945	3	x'0000000000000000000000	0.285986	-2.42207	-0.846472	70.9529	80.85	421	7.80692e-09	7.80692e-09	95.5	95.5	214	80	99	94.53	17390: Scan 24061 (rt=72.3945) [\\qmcr.qmul.ac.uk\rfs\HAEMONC\Mass Spec Facility\MS Lab\Projects\2022\MS-418_Tom_Tom_Nightingale\RAW\QE2_MS418_TomSample_2B_dil.raw]	Q:/Mass Spec Facility/MS Lab/Projects/2022/MS-418_Tom_Tom_Nightingale/Exp1/DAT/F012372.dat	ARF1(79-99, no_mod);ARF3(79-99, no_mod);ARF4(79-99, no_mod);ARF5(79-99, no_mod);	190770			ARF1; ARF3; ARF4; ARF5;	P84077; P61204; P18085; P84085;	p08815					2	6	6	2	2	6	6	2	3	3	3	3	3	3	3	6	6	6	6	3	3	3	3	3	6	2	3	4	3	4	2	3	3	3	4	3	0	6	3	2	0	3	0	6	0	0	2	2	3	3	3	3	2	2	4	3	4	3	2	0	0	3	6	0	0	3	2	3	0	2	3	4
PGAM1_HUMAN	Phosphoglycerate mutase 1 OS=Homo sapiens OX=9606 GN=PGAM1 PE=1 SV=2	HYGGLTGLNK		530.283	35.1519	2	x'000000000000	1.02026	-0.925795	-0.245619	32.5938	35.1519	31.17	0.0257795	0.0257795	31.17	31.17	3	91	100	26.38	3420: Scan 8138 (rt=35.1519) [\\qmcr.qmul.ac.uk\rfs\HAEMONC\Mass Spec Facility\MS Lab\Projects\2022\MS-418_Tom_Tom_Nightingale\Exp3\RAW\QE2_MS418_Exp3_Tom_Sample_16B.raw]	Q:/Mass Spec Facility/MS Lab/Projects/2022/MS-418_Tom_Tom_Nightingale/Exp3/DAT/F012978.dat	PGAM1(90-100, no_mod);PGAM2(90-100, no_mod);PGAM4(90-100, no_mod);	3587.71			PGAM1; PGAM2; PGAM4;	P18669; P15259; Q8N0Y7;	p08816					0	0	0	0	0	0	0	0	0	0	0	0	0	0	0	0	0	0	0	0	0	0	0	0	0	0	0	0	0	0	0	0	0	0	0	0	0	0	0	0	0	0	0	0	0	0	1	0	0	0	0	0	0	0	0	0	0	0	1	0	0	0	1	0	0	0	0	0	0	0	0	0
PPIB_HUMAN	Peptidyl-prolyl cis-trans isomerase B OS=Homo sapiens OX=9606 GN=PPIB PE=1 SV=2	HYGPGWVSMANAGK	Oxidation (M)	497.566	39.9507	3	x'0000000002000000	0.0543742	-1.8588	-1.03311	39.6781	41.2683	565.18	9.05597e-05	9.05597e-05	54.34	54.34	23	132	145	54.34	5730: Scan 10517 (rt=39.9507) [\\qmcr.qmul.ac.uk\rfs\HAEMONC\Mass Spec Facility\MS Lab\Projects\2022\MS-418_Tom_Tom_Nightingale\RAW\QE2_MS418_Tom_Sample_3A_R_dil.raw]	Q:/Mass Spec Facility/MS Lab/Projects/2022/MS-418_Tom_Tom_Nightingale/Exp1/DAT/F012358.dat	PPIB(M140);	17421			PPIB;	P23284;	p08817					0	1	1	1	0	1	1	1	1	1	1	1	0	0	1	1	0	1	0	0	0	1	1	0	0	0	0	0	1	1	1	0	0	1	1	0	0	0	0	0	0	0	0	0	1	0	0	0	0	0	0	0	0	0	0	0	0	0	0	0	0	0	0	1	0	0	0	0	0	0	0	1
PPIB_HUMAN	Peptidyl-prolyl cis-trans isomerase B OS=Homo sapiens OX=9606 GN=PPIB PE=1 SV=2	HYGPGWVSMANAGK	Oxidation (M)	745.846	40.5162	2	x'0000000002000000	0.347055	-0.914964	-0.914964	40.5162	41.2769	513.74	0.0565153	0.0565153	26.37	26.37	2	132	145	24.69	5716: Scan 10608 (rt=40.5162) [\\qmcr.qmul.ac.uk\rfs\HAEMONC\Mass Spec Facility\MS Lab\Projects\2022\MS-418_Tom_Tom_Nightingale\RAW\QE2_MS418_Tom_Sample_3B_dil.raw]	Q:/Mass Spec Facility/MS Lab/Projects/2022/MS-418_Tom_Tom_Nightingale/Exp1/DAT/F012359.dat	PPIB(M140);	2096.1			PPIB;	P23284;	p08818					0	0	1	0	0	0	0	0	0	1	0	0	0	0	0	0	0	0	0	0	0	0	0	0	0	0	0	0	0	0	0	0	0	0	0	0	0	0	0	0	0	0	0	0	0	0	0	0	0	0	0	0	0	0	0	0	0	0	0	0	0	0	0	0	0	0	0	0	0	0	0	0
ZN546_HUMAN	Zinc finger protein 546 OS=Homo sapiens OX=9606 GN=ZNF546 PE=1 SV=2	HYHLTQHHR		614.808	40.579	2	x'00000000000	1.4508	-0.960411	-0.927827	40.579	42.048	24.51	0.0660205	0.0660205	24.51	24.51	3	677	685	22.98	5014: Scan 10157 (rt=40.579) [\\qmcr.qmul.ac.uk\rfs\HAEMONC\Mass Spec Facility\MS Lab\Projects\2022\MS-418_Tom_Tom_Nightingale\Exp2\RAW\QE2_MS418_Tom_Sample_10AR.raw]	Q:/Mass Spec Facility/MS Lab/Projects/2022/MS-418_Tom_Tom_Nightingale/Exp2/DAT/F012852.dat	ZNF546(676-685, no_mod);	13535			ZNF546;	Q86UE3;	p08819					0	0	0	0	0	0	0	0	0	0	0	0	0	0	0	0	0	0	0	0	0	0	0	0	0	1	0	0	0	0	0	0	0	0	0	0	0	1	0	0	0	0	0	0	0	0	0	0	0	0	0	1	0	0	0	0	0	0	0	0	0	0	0	0	0	0	0	0	0	0	0	0
AT5F1_HUMAN	ATP synthase F(0) complex subunit B1, mitochondrial OS=Homo sapiens OX=9606 GN=ATP5PB PE=1 SV=2	HYLFDVQR		539.279	51.0414	2	x'0000000000	5.03369	-0.298177	1.63394	50.987	54.5347	153.26	0.000847456	0.000847456	46.04	46.04	24	164	171	44.08	8581: Scan 14399 (rt=51.0414) [\\qmcr.qmul.ac.uk\rfs\HAEMONC\Mass Spec Facility\MS Lab\Projects\2022\MS-418_Tom_Tom_Nightingale\RAW\QE2_MS418_Tom_Sample_4B_R_dil.raw]	Q:/Mass Spec Facility/MS Lab/Projects/2022/MS-418_Tom_Tom_Nightingale/Exp1/DAT/F012363.dat	ATP5F1(163-171, no_mod);	6412.49			ATP5F1;	P24539;	p08820					1	1	1	1	0	0	0	0	0	0	0	1	1	1	0	1	0	0	1	1	0	0	0	1	0	0	0	0	0	0	0	0	0	0	1	0	1	1	1	1	0	0	0	0	0	1	0	0	0	1	0	1	0	0	0	0	0	0	0	0	0	1	0	1	0	0	0	0	0	1	1	1
HEXA_HUMAN	Beta-hexosaminidase subunit alpha OS=Homo sapiens OX=9606 GN=HEXA PE=1 SV=2	HYLPLSSILDTLDVMAYNK		731.714	126.39	3	x'000000000000000000000	-0.689288	-1.60621	-0.689288	123.963	126.39	134.97	1.435e-06	1.435e-06	71.42	71.42	3	179	197	71.42	29011: Scan 41561 (rt=126.39) [\\qmcr.qmul.ac.uk\rfs\HAEMONC\Mass Spec Facility\MS Lab\Projects\2022\MS-418_Tom_Tom_Nightingale\Exp3\RAW\QE2_MS418_Exp3_Tom_Sample_17B.raw]	Q:/Mass Spec Facility/MS Lab/Projects/2022/MS-418_Tom_Tom_Nightingale/Exp3/DAT/F012982.dat	HEXA(178-197, no_mod);	5359.83			HEXA;	P06865;	p08821					0	0	0	0	0	0	0	0	0	0	0	0	0	0	0	0	0	0	0	0	0	0	0	0	0	0	0	0	0	0	0	0	0	0	0	0	0	0	0	0	0	0	0	0	0	0	0	0	0	0	0	0	0	0	0	0	0	0	0	0	0	0	0	0	0	0	1	1	0	0	1	0
HEXA_HUMAN	Beta-hexosaminidase subunit alpha OS=Homo sapiens OX=9606 GN=HEXA PE=1 SV=2	HYLPLSSILDTLDVMAYNK	Oxidation (M)	737.044	111.603	3	x'000000000000000200000	-0.330599	-1.79792	-1.79792	110.36	112.54	89.02	7.71445e-05	7.71445e-05	54.61	54.61	3	179	197	53.98	31345: Scan 40439 (rt=111.603) [\\qmcr.qmul.ac.uk\rfs\HAEMONC\Mass Spec Facility\MS Lab\Projects\2022\MS-418_Tom_Tom_Nightingale\Exp3\RAW\QE2_MS418_Exp3_Tom_Sample_14A_R.raw]	Q:/Mass Spec Facility/MS Lab/Projects/2022/MS-418_Tom_Tom_Nightingale/Exp3/DAT/F012969.dat	HEXA(M193);	1774.4			HEXA;	P06865;	p08822					0	0	0	0	0	0	0	0	0	0	0	0	0	0	0	0	0	0	0	0	0	0	0	0	0	0	0	0	0	0	0	0	0	0	0	0	0	0	0	0	0	0	0	0	0	0	0	0	0	0	0	0	0	1	0	0	0	0	0	0	0	0	0	0	0	0	1	1	0	0	0	0
DNJA1_HUMAN	DnaJ homolog subfamily A member 1 OS=Homo sapiens OX=9606 GN=DNAJA1 PE=1 SV=2	HYNGEAYEDDEHHPR		467.945	18.7914	4	x'00000000000000000	-0.257529	-0.407442	-0.278945	18.7036	19.1135	147.96	0.00908796	0.00908796	33.36	33.36	3	375	389	33.36	109: Scan 2948 (rt=18.7914) [\\qmcr.qmul.ac.uk\rfs\HAEMONC\Mass Spec Facility\MS Lab\Projects\2022\MS-418_Tom_Tom_Nightingale\Exp2\RAW\QE2_MS418_Tom_Sample_11BR.raw]	Q:/Mass Spec Facility/MS Lab/Projects/2022/MS-418_Tom_Tom_Nightingale/Exp2/DAT/F012862.dat	DNAJA1(374-389, no_mod);	877.649			DNAJA1;	P31689;	p08823					0	0	0	0	0	0	0	0	0	0	0	0	0	0	0	0	0	0	0	0	0	0	0	0	0	0	0	0	0	0	0	0	0	1	0	0	0	0	0	0	0	0	0	1	0	0	0	1	0	0	0	0	0	0	0	0	0	0	0	0	0	0	0	0	0	0	0	0	0	0	0	0
EIF3H_HUMAN	Eukaryotic translation initiation factor 3 subunit H OS=Homo sapiens OX=9606 GN=EIF3H PE=1 SV=1	HYQEEGQGTEVVQGVLLGLVVEDR		885.454	103.589	3	x'00000000000000000000000000	2.80175	-1.57387	0.890953	102.68	106.505	77.26	4.24726e-07	4.24726e-07	77.26	77.26	17	52	75	77.26	26849: Scan 35871 (rt=103.589) [\\qmcr.qmul.ac.uk\rfs\HAEMONC\Mass Spec Facility\MS Lab\Projects\2022\MS-418_Tom_Tom_Nightingale\RAW\QE2_MS418_Tom_Sample_5A_dil.raw]	Q:/Mass Spec Facility/MS Lab/Projects/2022/MS-418_Tom_Tom_Nightingale/Exp1/DAT/F012364.dat	EIF3H(51-75, no_mod);	8455.09			EIF3H;	O15372;	p08824					0	1	0	1	0	0	1	0	1	1	1	1	0	1	1	0	1	1	0	0	1	1	0	0	0	0	0	0	0	1	0	0	0	0	0	0	0	0	0	0	0	0	0	0	0	0	0	1	0	0	0	0	0	0	1	0	0	0	0	0	0	0	0	0	0	0	0	1	0	0	0	0
PDC6I_HUMAN	Programmed cell death 6-interacting protein OS=Homo sapiens OX=9606 GN=PDCD6IP PE=1 SV=1	HYQFASGAFLHIK		506.933	61.7737	3	x'000000000000000	3.33908	-1.24656	-0.712885	60.0146	67.5409	408.82	0.000852023	0.000852023	43.32	43.32	10	152	164	43.32	11126: Scan 18080 (rt=61.7737) [\\qmcr.qmul.ac.uk\rfs\HAEMONC\Mass Spec Facility\MS Lab\Projects\2022\MS-418_Tom_Tom_Nightingale\Exp2\RAW\QE2_MS418_Tom_Sample_7BR.raw]	Q:/Mass Spec Facility/MS Lab/Projects/2022/MS-418_Tom_Tom_Nightingale/Exp2/DAT/F012834.dat	PDCD6IP(151-164, no_mod);	1964.96			PDCD6IP;	Q8WUM4;	p08825					0	0	0	0	0	1	0	0	0	0	0	0	0	0	0	1	1	0	0	0	0	0	0	0	0	1	0	1	0	1	0	0	0	0	0	0	0	0	0	1	0	0	0	0	0	0	0	0	1	1	1	0	0	0	0	0	0	0	0	0	0	0	0	0	0	0	0	0	0	0	0	0
APLP2_HUMAN	Amyloid-like protein 2 OS=Homo sapiens OX=9606 GN=APLP2 PE=1 SV=2	HYQHVLAVDPEK		479.249	35.3324	3	x'00000000000000	2.07496	-2.00248	-2.00248	32.4161	37.1664	199.25	0.000253282	0.000253282	50.42	50.42	8	510	521	42.07	3712: Scan 8329 (rt=35.3324) [\\qmcr.qmul.ac.uk\rfs\HAEMONC\Mass Spec Facility\MS Lab\Projects\2022\MS-418_Tom_Tom_Nightingale\Exp3\RAW\QE2_MS418_Exp3_Tom_Sample_17A.raw]	Q:/Mass Spec Facility/MS Lab/Projects/2022/MS-418_Tom_Tom_Nightingale/Exp3/DAT/F012980.dat	APLP2(509-521, no_mod);	45315.9			APLP2;	Q06481;	p08826					0	0	0	0	0	0	0	0	0	0	0	0	0	0	1	0	0	0	0	0	0	0	0	0	0	0	0	0	0	0	1	0	0	0	0	1	0	1	0	1	0	1	0	0	1	0	0	0	0	0	0	0	0	0	0	0	0	0	0	0	0	0	0	0	1	0	0	0	0	0	0	0
FINC_HUMAN	Fibronectin OS=Homo sapiens OX=9606 GN=FN1 PE=1 SV=5	HYQINQQWER		467.893	40.6104	3	x'000000000000	0.855311	-1.69349	-1.22228	39.4322	42.7763	479.81	0.000129249	0.000129249	52.2	52.2	28	58	67	52.2	4693: Scan 9907 (rt=40.6104) [\\qmcr.qmul.ac.uk\rfs\HAEMONC\Mass Spec Facility\MS Lab\Projects\2022\MS-418_Tom_Tom_Nightingale\Exp2\RAW\QE2_MS418_TomSample_10A.raw]	Q:/Mass Spec Facility/MS Lab/Projects/2022/MS-418_Tom_Tom_Nightingale/Exp2/DAT/F012850.dat	FN1(57-67, no_mod);	5330.97			FN1;	P02751;	p08827					0	1	1	0	0	0	0	1	0	0	0	0	0	0	0	1	0	0	1	0	0	0	0	0	0	0	1	0	1	0	1	0	1	0	1	1	1	1	0	1	0	1	0	1	0	1	0	1	0	0	0	0	1	0	0	0	1	1	0	1	0	1	0	1	0	1	0	1	0	1	0	1
FINC_HUMAN	Fibronectin OS=Homo sapiens OX=9606 GN=FN1 PE=1 SV=5	HYQINQQWER		701.337	41.7379	2	x'000000000000	2.01619	-0.582583	-0.582583	40.2892	41.9016	2409.05	0.000194714	0.000194714	50.4	50.4	7	58	67	46.23	6251: Sum of 2 scans. Range 11265 (rt=41.701) to 11296 (rt=41.7748) [\\qmcr.qmul.ac.uk\rfs\HAEMONC\Mass Spec Facility\MS Lab\Projects\2022\MS-418_Tom_Tom_Nightingale\Exp3\RAW\QE2_MS418_Exp3_Tom_Sample_15A_R.raw]	Q:/Mass Spec Facility/MS Lab/Projects/2022/MS-418_Tom_Tom_Nightingale/Exp3/DAT/F012973.dat	FN1(57-67, no_mod);	36090.1			FN1;	P02751;	p08828					0	0	0	0	0	0	0	0	0	0	0	0	0	0	0	0	0	0	0	0	0	0	0	0	0	0	0	0	0	0	0	0	0	0	0	0	0	0	0	0	0	1	0	1	0	0	0	0	0	0	0	0	0	0	0	1	0	1	0	1	0	0	0	1	0	1	0	0	0	0	0	0
MIPEP_HUMAN	Mitochondrial intermediate peptidase OS=Homo sapiens OX=9606 GN=MIPEP PE=1 SV=2	HYQTGQPLPK		390.209	24.5713	3	x'000000000000	0.761388	0.196128	0.196128	24.5713	26.9098	226.574	0.0295719	0.0295719	26.69	26.69	2	546	555	26.69	1065: Scan 4584 (rt=24.5713) [\\qmcr.qmul.ac.uk\rfs\HAEMONC\Mass Spec Facility\MS Lab\Projects\2022\MS-418_Tom_Tom_Nightingale\Exp3\RAW\QE2_MS418_Exp3_Tom_Sample_18A_R.raw]	Q:/Mass Spec Facility/MS Lab/Projects/2022/MS-418_Tom_Tom_Nightingale/Exp3/DAT/F012985.dat	MIPEP(545-555, no_mod);	2442.16			MIPEP;	Q99797;	p08829					0	0	0	0	0	0	0	0	0	0	0	0	0	0	0	0	0	0	0	0	0	0	0	0	0	0	0	0	0	0	0	0	0	0	0	0	0	0	0	0	0	0	0	0	0	0	0	0	1	0	0	0	0	0	0	0	0	0	0	0	0	0	0	0	0	0	0	0	0	1	0	0
MIPEP_HUMAN	Mitochondrial intermediate peptidase OS=Homo sapiens OX=9606 GN=MIPEP PE=1 SV=2	HYQTGQPLPK		584.809	26.7196	2	x'000000000000	-0.0899278	-1.70007	-0.552414	24.5079	26.7196	284.514	0.000863187	0.000863187	41.91	41.91	9	546	555	37.89	1128: Scan 4988 (rt=26.7196) [\\qmcr.qmul.ac.uk\rfs\HAEMONC\Mass Spec Facility\MS Lab\Projects\2022\MS-418_Tom_Tom_Nightingale\Exp3\RAW\QE2_MS418_Exp3_Tom_Sample_16B.raw]	Q:/Mass Spec Facility/MS Lab/Projects/2022/MS-418_Tom_Tom_Nightingale/Exp3/DAT/F012978.dat	MIPEP(545-555, no_mod);	4359.74			MIPEP;	Q99797;	p08830					0	0	0	0	0	0	0	0	0	0	0	0	0	0	0	0	0	0	0	0	0	0	0	0	0	0	0	0	0	0	0	0	0	0	0	0	0	0	0	0	0	0	0	0	0	0	0	0	0	1	0	0	0	0	0	0	0	0	0	0	1	1	1	1	0	0	0	1	1	1	1	0
PLRG1_HUMAN	Pleiotropic regulator 1 OS=Homo sapiens OX=9606 GN=PLRG1 PE=1 SV=1	HYTFASGSPDNIK		479.566	39.5801	3	x'000000000000000	0.511955	-1.03436	0.511955	39.4125	42.1209	42.23	0.00135839	0.00135839	42.23	42.23	5	384	396	41.57	5167: Scan 10033 (rt=39.5801) [\\qmcr.qmul.ac.uk\rfs\HAEMONC\Mass Spec Facility\MS Lab\Projects\2022\MS-418_Tom_Tom_Nightingale\RAW\QE2_MS418_Tom_Sample_3B_R_dil.raw]	Q:/Mass Spec Facility/MS Lab/Projects/2022/MS-418_Tom_Tom_Nightingale/Exp1/DAT/F012360.dat	PLRG1(383-396, no_mod);	2445.57			PLRG1;	O43660;	p08831					1	0	0	0	0	0	1	0	1	0	1	0	0	0	0	0	0	0	0	0	0	0	0	0	0	0	0	0	0	0	0	0	0	0	0	0	0	0	0	0	0	0	0	0	0	0	0	0	0	1	0	0	0	0	0	0	0	0	0	0	0	0	0	0	0	0	0	0	0	0	0	0
SMCE1_HUMAN	SWI/SNF-related matrix-associated actin-dependent regulator of chromatin subfamily E member 1 OS=Homo sapiens OX=9606 GN=SMARCE1 PE=1 SV=2	IAAEIAQAEEQAR		700.364	50.1323	2	x'000000000000000	2.21418	-0.574101	2.21418	49.5061	50.1823	48.15	0.00055655	0.00055655	48.15	48.15	5	285	297	44.56	8951: Scan 14500 (rt=50.1323) [\\qmcr.qmul.ac.uk\rfs\HAEMONC\Mass Spec Facility\MS Lab\Projects\2022\MS-418_Tom_Tom_Nightingale\RAW\QE2_MS418_TomSample_2B_dil.raw]	Q:/Mass Spec Facility/MS Lab/Projects/2022/MS-418_Tom_Tom_Nightingale/Exp1/DAT/F012372.dat	SMARCE1(284-297, no_mod);	4888.5			SMARCE1;	Q969G3;	p08832					0	1	0	1	0	1	0	0	1	0	0	0	0	0	0	0	0	0	0	0	0	0	1	0	0	0	0	0	0	0	0	0	0	0	0	0	0	0	0	0	0	0	0	0	0	0	0	0	0	0	0	0	0	0	0	0	0	0	0	0	0	0	0	0	0	0	0	0	0	0	0	0
MCCA_HUMAN	Methylcrotonoyl-CoA carboxylase subunit alpha, mitochondrial OS=Homo sapiens OX=9606 GN=MCCC1 PE=1 SV=3	IAAGEKIPLSQEEITLQGHAFEAR		652.849	69.2216	4	x'00000000000000000000000000	1.25797	-0.874447	0.0767058	69.0368	70.0196	1086.06	3.88479e-08	3.88479e-08	84.88	84.88	9	362	385	83.25	15358: Scan 22153 (rt=69.2216) [\\qmcr.qmul.ac.uk\rfs\HAEMONC\Mass Spec Facility\MS Lab\Projects\2022\MS-418_Tom_Tom_Nightingale\RAW\QE2_MS418_Tom_Sample_5A_R_dil.raw]	Q:/Mass Spec Facility/MS Lab/Projects/2022/MS-418_Tom_Tom_Nightingale/Exp1/DAT/F012365.dat	MCCC1(361-385, no_mod);	52745.3			MCCC1;	Q96RQ3;	p08833					0	0	0	1	0	0	0	0	1	0	0	1	0	1	0	1	0	1	1	1	0	1	0	0	0	0	0	0	0	0	0	0	0	0	0	0	0	0	0	0	0	0	0	0	0	0	0	0	0	0	0	0	0	0	0	0	0	0	0	0	0	0	0	0	0	0	0	0	0	0	0	0
MCCA_HUMAN	Methylcrotonoyl-CoA carboxylase subunit alpha, mitochondrial OS=Homo sapiens OX=9606 GN=MCCC1 PE=1 SV=3	IAAGEKIPLSQEEITLQGHAFEAR		870.129	69.106	3	x'00000000000000000000000000	1.26794	-4.49651	-1.35539	69.106	76.6107	1207.16	2.20887e-11	2.20887e-11	117.51	117.51	48	362	385	117.34	15491: Scan 22224 (rt=69.106) [\\qmcr.qmul.ac.uk\rfs\HAEMONC\Mass Spec Facility\MS Lab\Projects\2022\MS-418_Tom_Tom_Nightingale\RAW\QE2_MS418_Tom_Sample_6B_R_dil.raw]	Q:/Mass Spec Facility/MS Lab/Projects/2022/MS-418_Tom_Tom_Nightingale/Exp1/DAT/F012371.dat	MCCC1(361-385, no_mod);	58226.3			MCCC1;	Q96RQ3;	p08834					0	0	1	1	1	0	1	1	1	1	1	0	1	0	0	0	1	1	1	0	1	1	1	1	1	1	1	1	0	0	1	1	1	0	1	0	1	0	1	1	1	0	1	0	0	1	1	0	1	1	1	0	0	1	0	1	1	1	0	0	1	1	1	1	1	0	1	1	1	0	1	1
SPTN1_HUMAN	Spectrin alpha chain, non-erythrocytic 1 OS=Homo sapiens OX=9606 GN=SPTAN1 PE=1 SV=3	IAALQAFADQLIAAGHYAK		658.026	108.497	3	x'000000000000000000000	-0.118211	-2.62956	-1.73156	104.092	110.642	542.314	0.00014265	0.00014265	48.28	48.28	50	1501	1519	48.28	24261: Scan 35346 (rt=108.497) [\\qmcr.qmul.ac.uk\rfs\HAEMONC\Mass Spec Facility\MS Lab\Projects\2022\MS-418_Tom_Tom_Nightingale\Exp3\RAW\QE2_MS418_Exp3_Tom_Sample_16B.raw]	Q:/Mass Spec Facility/MS Lab/Projects/2022/MS-418_Tom_Tom_Nightingale/Exp3/DAT/F012978.dat	SPTAN1(1500-1519, no_mod);	1835.14			SPTAN1;	Q13813;	p08835					0	1	1	1	1	1	1	1	1	1	1	0	1	1	0	1	1	1	1	1	1	1	1	1	0	0	1	0	1	1	1	1	0	1	1	1	1	0	0	1	0	0	0	1	1	0	1	1	1	1	0	1	0	1	0	0	1	1	0	1	1	1	1	1	0	0	1	1	0	1	1	0
CLH1_HUMAN	Clathrin heavy chain 1 OS=Homo sapiens OX=9606 GN=CLTC PE=1 SV=5	IAAYLFK		413.247	64.166	2	x'000000000	-0.304435	-0.304435	-0.304435	64.166	64.166	1352.35	0.00108645	0.00108645	39.06	39.06	1	1510	1516	22.13	11535: Scan 18852 (rt=64.166) [\\qmcr.qmul.ac.uk\rfs\HAEMONC\Mass Spec Facility\MS Lab\Projects\2022\MS-418_Tom_Tom_Nightingale\Exp3\RAW\QE2_MS418_Exp3_Tom_Sample_16B.raw]	Q:/Mass Spec Facility/MS Lab/Projects/2022/MS-418_Tom_Tom_Nightingale/Exp3/DAT/F012978.dat	CLTC(1509-1516, no_mod);	1362.53			CLTC;	Q00610;	p08836					0	0	0	0	0	0	0	0	0	0	0	0	0	0	0	0	0	0	0	0	0	0	0	0	0	0	0	0	0	0	0	0	0	0	0	0	0	0	0	0	0	0	0	0	0	0	0	0	0	0	0	0	0	0	0	0	0	0	0	0	0	0	1	0	0	0	0	0	0	0	0	0
ENPL_HUMAN	Endoplasmin OS=Homo sapiens OX=9606 GN=HSP90B1 PE=1 SV=1	IADDKYNDTFWK		505.91	59.0271	3	x'00000000000000	1.7066	-0.769128	0.696505	56.3477	60.9126	1167.26	0.000115493	0.000115493	52.23	52.23	40	475	486	52.23	10193: Scan 17020 (rt=59.0271) [\\qmcr.qmul.ac.uk\rfs\HAEMONC\Mass Spec Facility\MS Lab\Projects\2022\MS-418_Tom_Tom_Nightingale\Exp3\RAW\QE2_MS418_Exp3_Tom_Sample_13A_R.raw]	Q:/Mass Spec Facility/MS Lab/Projects/2022/MS-418_Tom_Tom_Nightingale/Exp3/DAT/F012965.dat	HSP90B1(474-486, no_mod);	13565.4			HSP90B1;	P14625;	p08837					1	1	1	0	1	0	0	1	1	1	1	0	0	0	0	0	1	1	1	0	0	0	1	0	1	1	0	0	0	1	1	0	1	0	1	1	1	0	0	1	0	1	1	0	0	0	1	1	0	1	1	1	1	0	0	0	1	0	1	0	1	0	1	0	1	1	1	1	1	0	1	1
ENPL_HUMAN	Endoplasmin OS=Homo sapiens OX=9606 GN=HSP90B1 PE=1 SV=1	IADDKYNDTFWK		758.359	57.4289	2	x'00000000000000	2.45658	-1.74226	-1.49138	56.3295	57.5276	1445.93	0.00793984	0.00793984	34.13	34.13	9	475	486	34.13	10927: Scan 17156 (rt=57.4289) [\\qmcr.qmul.ac.uk\rfs\HAEMONC\Mass Spec Facility\MS Lab\Projects\2022\MS-418_Tom_Tom_Nightingale\RAW\QE2_MS418_Tom_Sample_1B_dil.raw]	Q:/Mass Spec Facility/MS Lab/Projects/2022/MS-418_Tom_Tom_Nightingale/Exp1/DAT/F012352.dat	HSP90B1(474-486, no_mod);	2080.41			HSP90B1;	P14625;	p08838					0	0	1	0	0	0	0	0	0	1	1	0	1	1	0	1	1	0	1	1	0	0	0	0	0	0	0	0	0	0	0	0	0	0	0	0	0	0	0	0	0	0	0	0	0	0	0	0	0	0	0	0	0	0	0	0	0	0	0	0	0	0	0	0	0	0	0	0	0	0	0	0
BLK_HUMAN	Tyrosine-protein kinase Blk OS=Homo sapiens OX=9606 GN=BLK PE=1 SV=3	IADFGLAR		431.743	59.7734	2	x'00000000000000	3.2131	-1.96409	-0.547902	56.306	60.0057	49.57	0.000164508	0.0287393	49.57	36.845	36	376	383	0	11125: Scan 17762 (rt=59.7734) [\\qmcr.qmul.ac.uk\rfs\HAEMONC\Mass Spec Facility\MS Lab\Projects\2022\MS-418_Tom_Tom_Nightingale\Exp2\RAW\QE2_MS418_Tom_Sample_9BR.raw]	Q:/Mass Spec Facility/MS Lab/Projects/2022/MS-418_Tom_Tom_Nightingale/Exp2/DAT/F012849.dat	BLK(375-383, no_mod);CDK20(142-150, no_mod);FGFR1(638-646, no_mod);FGFR2(641-649, no_mod);FGFR3(632-640, no_mod);FGFR4(627-635, no_mod);FGR(397-405, no_mod);FYN(405-413, no_mod);HCK(396-404, no_mod);ICK(140-148, no_mod);LCK(379-387, no_mod);LYN(382-390, no_mod);MAK(140-148, no_mod);YES1(411-419, no_mod);	7174.5			BLK; CDK20; FGFR1; FGFR2; FGFR3; FGFR4; FGR; FYN; HCK; ICK; LCK; LYN; MAK; YES1;	P51451; Q8IZL9; P11362; P21802; P22607; P22455; P09769; P06241; P08631; Q9UPZ9; P06239; P07948; P20794; P07947;	p08839					0	0	0	1	0	0	0	0	0	0	0	2	2	1	1	1	1	1	1	1	1	2	0	0	0	0	0	1	0	0	0	0	0	0	1	2	1	1	0	2	0	2	0	1	1	1	0	1	1	0	0	0	0	0	0	0	0	0	0	0	0	1	1	1	0	0	2	1	0	0	0	0
TIE2_HUMAN	Angiopoietin-1 receptor OS=Homo sapiens OX=9606 GN=TEK PE=1 SV=2	IADFGLSR		439.741	57.6168	2	x'0000000000	1.1499	-0.924253	1.1499	56.0591	58.6672	77.9	3.65785e-05	3.65785e-05	54.28	54.28	11	980	987	46.87	10074: Scan 16634 (rt=57.6168) [\\qmcr.qmul.ac.uk\rfs\HAEMONC\Mass Spec Facility\MS Lab\Projects\2022\MS-418_Tom_Tom_Nightingale\Exp2\RAW\QE2_MS418_Tom_Sample_9B.raw]	Q:/Mass Spec Facility/MS Lab/Projects/2022/MS-418_Tom_Tom_Nightingale/Exp2/DAT/F012847.dat	MUSK(740-748, no_mod);TEK(979-987, no_mod);TIE1(994-1002, no_mod);	2985.15			MUSK; TEK; TIE1;	O15146; Q02763; P35590;	p08840					0	0	0	0	0	0	0	2	0	0	0	0	0	0	0	0	0	0	0	0	0	0	0	0	0	0	0	0	1	0	1	0	1	0	1	0	0	0	0	0	0	0	0	0	0	0	0	0	1	0	1	0	0	0	0	0	0	0	0	0	0	0	0	0	1	0	0	0	0	0	2	0
TCPE_HUMAN	T-complex protein 1 subunit epsilon OS=Homo sapiens OX=9606 GN=CCT5 PE=1 SV=1	IADGYEQAAR		547.268	32.1739	2	x'000000000000	1.49196	-2.20591	-0.100685	30.6756	32.6142	439.72	1.15822e-09	1.15822e-09	101.05	101.05	44	133	142	96.41	2663: Scan 6980 (rt=32.1739) [\\qmcr.qmul.ac.uk\rfs\HAEMONC\Mass Spec Facility\MS Lab\Projects\2022\MS-418_Tom_Tom_Nightingale\Exp3\RAW\QE2_MS418_Exp3_Tom_Sample_13A.raw]	Q:/Mass Spec Facility/MS Lab/Projects/2022/MS-418_Tom_Tom_Nightingale/Exp3/DAT/F012964.dat	CCT5(132-142, no_mod);	34006.9			CCT5;	P48643;	p08841					1	1	1	1	1	0	0	0	0	1	0	1	0	0	0	0	1	0	1	0	0	0	0	1	0	1	1	1	1	1	1	0	1	1	0	1	1	1	1	1	1	1	1	0	0	1	1	0	1	1	1	1	0	1	1	1	0	0	0	1	1	1	1	0	1	1	0	1	0	1	0	1
PCNA_HUMAN	Proliferating cell nuclear antigen OS=Homo sapiens OX=9606 GN=PCNA PE=1 SV=1	IADMGHLK	Oxidation (M)	450.734	21.6026	2	x'0000200000	-0.698202	-0.698202	-0.698202	21.6026	21.6026	122.24	3.40364e-06	3.40364e-06	64.15	64.15	1	241	248	57.89	290: Scan 3525 (rt=21.6026) [\\qmcr.qmul.ac.uk\rfs\HAEMONC\Mass Spec Facility\MS Lab\Projects\2022\MS-418_Tom_Tom_Nightingale\Exp2\RAW\QE2_MS418_Tom_Sample_7A.raw]	Q:/Mass Spec Facility/MS Lab/Projects/2022/MS-418_Tom_Tom_Nightingale/Exp2/DAT/F012806.dat	PCNA(M244);	9418.02			PCNA;	P12004;	p08842					0	0	0	0	0	0	0	0	0	0	0	0	0	0	0	0	0	0	0	0	0	0	0	0	1	0	0	0	0	0	0	0	0	0	0	0	0	0	0	0	0	0	0	0	0	0	0	0	0	0	0	0	0	0	0	0	0	0	0	0	0	0	0	0	0	0	0	0	0	0	0	0
MK03_HUMAN	Mitogen-activated protein kinase 3 OS=Homo sapiens OX=9606 GN=MAPK3 PE=1 SV=4	IADPEHDHTGFLTEYVATR		543.765	64.8487	4	x'000000000000000000000	-0.154305	-1.03868	-0.154305	64.8487	68.1816	73.93	0.00463321	0.00463321	37.92	37.92	8	190	208	36.06	13364: Scan 20082 (rt=64.8487) [\\qmcr.qmul.ac.uk\rfs\HAEMONC\Mass Spec Facility\MS Lab\Projects\2022\MS-418_Tom_Tom_Nightingale\RAW\QE2_MS418_TomSample_4A_dil.raw]	Q:/Mass Spec Facility/MS Lab/Projects/2022/MS-418_Tom_Tom_Nightingale/Exp1/DAT/F012373.dat	MAPK3(189-208, no_mod);	2473.82			MAPK3;	P27361;	p08843					0	0	0	0	0	0	0	0	0	0	0	0	1	0	0	0	0	0	0	0	0	0	1	1	0	0	0	0	0	0	0	0	0	1	0	1	0	0	0	0	0	0	0	0	0	0	1	0	0	0	0	0	0	0	1	0	0	0	0	0	0	0	0	0	0	0	0	0	0	0	0	1
MK03_HUMAN	Mitogen-activated protein kinase 3 OS=Homo sapiens OX=9606 GN=MAPK3 PE=1 SV=4	IADPEHDHTGFLTEYVATR		724.684	65.5471	3	x'000000000000000000000	1.2395	0.451859	0.507133	65.2445	65.5471	91.77	7.82342e-05	7.82342e-05	55.83	55.83	3	190	208	55.83	13844: Scan 20507 (rt=65.5471) [\\qmcr.qmul.ac.uk\rfs\HAEMONC\Mass Spec Facility\MS Lab\Projects\2022\MS-418_Tom_Tom_Nightingale\RAW\QE2_MS418_Tom_Sample_5B_dil.raw]	Q:/Mass Spec Facility/MS Lab/Projects/2022/MS-418_Tom_Tom_Nightingale/Exp1/DAT/F012366.dat	MAPK3(189-208, no_mod);	5754.79			MAPK3;	P27361;	p08844					0	0	0	0	0	0	0	0	0	0	0	0	1	0	0	0	1	0	0	0	1	0	0	0	0	0	0	0	0	0	0	0	0	0	0	0	0	0	0	0	0	0	0	0	0	0	0	0	0	0	0	0	0	0	0	0	0	0	0	0	0	0	0	0	0	0	0	0	0	0	0	0
OTU6B_HUMAN	Deubiquitinase OTUD6B OS=Homo sapiens OX=9606 GN=OTUD6B PE=1 SV=1	IAEAEIENLTGAR		693.866	66.2159	2	x'000000000000000	3.38885	-0.291546	0.559999	65.6394	67.4881	108.07	2.26915e-10	2.26915e-10	108.07	108.07	12	119	131	97.62	15022: Scan 21404 (rt=66.2159) [\\qmcr.qmul.ac.uk\rfs\HAEMONC\Mass Spec Facility\MS Lab\Projects\2022\MS-418_Tom_Tom_Nightingale\RAW\QE2_MS418_TomSample_2B_dil.raw]	Q:/Mass Spec Facility/MS Lab/Projects/2022/MS-418_Tom_Tom_Nightingale/Exp1/DAT/F012372.dat	OTUD6B(118-131, no_mod);	7319.8			OTUD6B;	Q8N6M0;	p08845					1	1	1	0	0	0	1	1	1	1	0	0	0	0	0	0	1	0	0	0	0	0	1	1	0	0	0	0	0	0	0	0	0	0	0	0	0	0	1	0	0	0	0	0	0	0	0	0	0	0	0	0	0	0	0	0	0	0	0	1	0	0	0	0	0	0	0	0	0	0	0	0
PYC_HUMAN	Pyruvate carboxylase, mitochondrial OS=Homo sapiens OX=9606 GN=PC PE=1 SV=2	IAEEFEVELER		455.23	75.622	3	x'0000000000000	0.792563	-0.902643	0.462329	74.6519	76.0277	2557.35	0.00140098	0.00140098	41.38	41.38	13	1044	1054	23.55	16098: Scan 23908 (rt=75.622) [\\qmcr.qmul.ac.uk\rfs\HAEMONC\Mass Spec Facility\MS Lab\Projects\2022\MS-418_Tom_Tom_Nightingale\Exp3\RAW\QE2_MS418_Exp3_Tom_Sample_18B.raw]	Q:/Mass Spec Facility/MS Lab/Projects/2022/MS-418_Tom_Tom_Nightingale/Exp3/DAT/F012986.dat	PC(1043-1054, no_mod);	1500.07			PC;	P11498;	p08846					0	0	0	0	0	0	0	0	0	0	0	0	0	0	0	0	0	0	0	0	0	0	0	0	0	0	0	1	0	0	0	0	0	1	0	1	0	0	0	0	0	0	1	0	1	0	1	1	0	1	0	0	0	0	0	0	1	1	0	0	0	0	0	0	0	0	0	0	1	1	1	0
PYC_HUMAN	Pyruvate carboxylase, mitochondrial OS=Homo sapiens OX=9606 GN=PC PE=1 SV=2	IAEEFEVELER		682.341	73.531	2	x'0000000000000	1.91976	-1.04501	-0.0909981	73.0733	76.1982	1591.23	1.50525e-08	1.50525e-08	91	91	92	1044	1054	80.45	17148: Scan 24112 (rt=73.531) [\\qmcr.qmul.ac.uk\rfs\HAEMONC\Mass Spec Facility\MS Lab\Projects\2022\MS-418_Tom_Tom_Nightingale\RAW\QE2_MS418_Tom_Sample_3B_dil.raw]	Q:/Mass Spec Facility/MS Lab/Projects/2022/MS-418_Tom_Tom_Nightingale/Exp1/DAT/F012359.dat	PC(1043-1054, no_mod);	13848.8			PC;	P11498;	p08847					1	1	1	1	1	1	1	2	1	1	1	1	1	1	1	1	1	1	1	1	1	1	1	1	1	1	1	2	1	0	1	1	2	2	1	2	0	2	1	2	2	1	2	2	1	1	1	1	2	2	2	2	0	1	1	1	2	1	2	1	2	1	2	1	2	1	2	2	1	1	2	2
IDH3A_HUMAN	Isocitrate dehydrogenase [NAD] subunit alpha, mitochondrial OS=Homo sapiens OX=9606 GN=IDH3A PE=1 SV=1	IAEFAFEYAR		608.804	75.6836	2	x'000000000000	1.19777	-1.05628	-0.200725	75.6836	78.3791	81.87	1.17348e-07	1.17348e-07	81.87	81.87	4	179	188	74.82	17635: Scan 24804 (rt=75.6836) [\\qmcr.qmul.ac.uk\rfs\HAEMONC\Mass Spec Facility\MS Lab\Projects\2022\MS-418_Tom_Tom_Nightingale\RAW\QE2_MS418_Tom_Sample_6A_R_dil.raw]	Q:/Mass Spec Facility/MS Lab/Projects/2022/MS-418_Tom_Tom_Nightingale/Exp1/DAT/F012369.dat	IDH3A(178-188, no_mod);	6082.33			IDH3A;	P50213;	p08848					0	0	0	0	0	0	0	0	0	0	0	0	0	0	0	0	0	0	0	1	0	0	0	0	0	0	0	0	0	0	0	0	1	0	0	0	1	0	0	0	0	0	0	0	0	0	0	0	0	1	0	0	0	0	0	0	0	0	0	0	0	0	0	0	0	0	0	0	0	0	0	0
NSUN7_HUMAN	Putative methyltransferase NSUN7 OS=Homo sapiens OX=9606 GN=NSUN7 PE=2 SV=4	IAEFLNR		431.744	61.9309	2	x'000000000	1.02499	1.02499	1.02499	61.9309	61.9309	23.61	0.0542212	0.0542212	23.61	23.61	1	566	572	19.55	11837: Scan 18574 (rt=61.9309) [\\qmcr.qmul.ac.uk\rfs\HAEMONC\Mass Spec Facility\MS Lab\Projects\2022\MS-418_Tom_Tom_Nightingale\Exp2\RAW\QE2_MS418_TomSample_8B.raw]	Q:/Mass Spec Facility/MS Lab/Projects/2022/MS-418_Tom_Tom_Nightingale/Exp2/DAT/F012840.dat	NSUN7(565-572, no_mod);	1443.27			NSUN7;	Q8NE18;	p08849					0	0	0	0	0	0	0	0	0	0	0	0	0	0	0	0	0	0	0	0	0	0	0	0	0	0	0	0	0	0	1	0	0	0	0	0	0	0	0	0	0	0	0	0	0	0	0	0	0	0	0	0	0	0	0	0	0	0	0	0	0	0	0	0	0	0	0	0	0	0	0	0
MYH9_HUMAN	Myosin-9 OS=Homo sapiens OX=9606 GN=MYH9 PE=1 SV=4	IAEFTTNLTEEEEK		827.397	64.9917	2	x'0000000000000000	1.61667	-4.15545	0.346084	62.635	65.3678	5935.53	1.60845e-11	1.60845e-11	121.37	121.37	59	1001	1014	121.37	13922: Scan 20463 (rt=64.9917) [\\qmcr.qmul.ac.uk\rfs\HAEMONC\Mass Spec Facility\MS Lab\Projects\2022\MS-418_Tom_Tom_Nightingale\Exp3\RAW\QE2_MS418_Exp3_Tom_Sample_14B.raw]	Q:/Mass Spec Facility/MS Lab/Projects/2022/MS-418_Tom_Tom_Nightingale/Exp3/DAT/F012970.dat	MYH9(1000-1014, no_mod);	18912.7			MYH9;	P35579;	p08850					1	1	1	1	1	1	1	1	0	0	1	0	0	0	1	0	1	0	1	1	1	1	1	0	1	1	0	1	1	0	1	1	1	1	1	1	0	1	1	1	1	1	1	1	1	1	0	1	1	1	1	1	2	1	1	1	1	1	1	1	1	1	1	0	1	1	1	0	1	1	1	1
MYH9_HUMAN	Myosin-9 OS=Homo sapiens OX=9606 GN=MYH9 PE=1 SV=4	IAEFTTNLTEEEEKSK		623.643	53.8664	3	x'000000000000000000	8.10099	-1.02147	0.311579	52.1556	55.6285	2598.78	1.94644e-09	1.94644e-09	101.19	101.19	65	1001	1016	101.16	9021: Scan 15242 (rt=53.8664) [\\qmcr.qmul.ac.uk\rfs\HAEMONC\Mass Spec Facility\MS Lab\Projects\2022\MS-418_Tom_Tom_Nightingale\RAW\QE2_MS418_Tom_Sample_1A_dil.raw]	Q:/Mass Spec Facility/MS Lab/Projects/2022/MS-418_Tom_Tom_Nightingale/Exp1/DAT/F012350.dat	MYH9(1000-1016, no_mod);	33701.2			MYH9;	P35579;	p08851					1	1	1	1	1	1	1	1	1	1	1	1	1	1	1	1	1	1	1	1	1	1	1	1	1	1	1	1	1	1	1	1	0	1	1	1	1	1	0	1	0	1	0	1	0	1	1	1	1	1	1	1	3	3	0	1	0	1	1	0	1	1	1	1	0	1	1	1	0	1	0	1
MYH9_HUMAN	Myosin-9 OS=Homo sapiens OX=9606 GN=MYH9 PE=1 SV=4	IAEFTTNLTEEEEKSK		934.963	55.3312	2	x'000000000000000000	3.1736	-1.66604	2.98087	52.7322	55.3312	5935.53	5.92337e-13	5.92337e-13	136.62	136.62	12	1001	1016	135.9	10363: Scan 16380 (rt=55.3312) [\\qmcr.qmul.ac.uk\rfs\HAEMONC\Mass Spec Facility\MS Lab\Projects\2022\MS-418_Tom_Tom_Nightingale\Exp3\RAW\QE2_MS418_Exp3_Tom_Sample_14B.raw]	Q:/Mass Spec Facility/MS Lab/Projects/2022/MS-418_Tom_Tom_Nightingale/Exp3/DAT/F012970.dat	MYH9(1000-1016, no_mod);	33398.6			MYH9;	P35579;	p08852					0	0	0	0	1	0	1	0	0	0	0	0	0	0	0	0	0	0	0	0	0	0	1	1	0	1	0	0	0	0	0	1	0	1	0	1	0	0	0	0	0	0	0	0	0	0	0	0	0	0	0	0	1	1	1	0	0	0	0	0	0	0	0	1	0	0	0	0	0	0	0	0
DRG1_HUMAN	Developmentally-regulated GTP-binding protein 1 OS=Homo sapiens OX=9606 GN=DRG1 PE=1 SV=1	IAEIEAEMAR		566.787	52.9188	2	x'000000000000	0.592987	-2.53545	-0.485171	52.6696	53.7705	273.06	0.000200141	0.000200141	48.54	48.54	7	8	17	29.5	8798: Scan 14914 (rt=52.9188) [\\qmcr.qmul.ac.uk\rfs\HAEMONC\Mass Spec Facility\MS Lab\Projects\2022\MS-418_Tom_Tom_Nightingale\Exp2\RAW\QE2_MS418_Tom_Sample_7AR.raw]	Q:/Mass Spec Facility/MS Lab/Projects/2022/MS-418_Tom_Tom_Nightingale/Exp2/DAT/F012810.dat	DRG1(7-17, no_mod);	1989.03			DRG1;	Q9Y295;	p08853					0	0	0	0	0	0	0	0	0	0	0	0	0	0	0	0	0	0	0	0	0	0	0	0	0	1	0	0	0	0	0	0	0	0	0	0	0	0	0	0	0	0	0	0	0	0	0	0	0	1	0	1	0	0	0	0	0	0	0	1	0	0	0	0	0	0	0	0	1	1	1	0
REN3A_HUMAN	Regulator of nonsense transcripts 3A OS=Homo sapiens OX=9606 GN=UPF3A PE=1 SV=1	IAEKEVR		422.749	33.532	2	x'000000000	0.123298	0.123298	0.123298	33.532	33.532	28.7	0.0170644	0.0170644	28.7	28.7	1	274	280	13.18	3866: Scan 8158 (rt=33.532) [\\qmcr.qmul.ac.uk\rfs\HAEMONC\Mass Spec Facility\MS Lab\Projects\2022\MS-418_Tom_Tom_Nightingale\Exp3\RAW\QE2_MS418_Exp3_Tom_Sample_15B_R.raw]	Q:/Mass Spec Facility/MS Lab/Projects/2022/MS-418_Tom_Tom_Nightingale/Exp3/DAT/F012975.dat	UPF3A(273-280, no_mod);	7413.95			UPF3A;	Q9H1J1;	p08854					0	0	0	0	0	0	0	0	0	0	0	0	0	0	0	0	0	0	0	0	0	0	0	0	0	0	0	0	0	0	0	0	0	0	0	0	0	0	0	0	0	0	0	0	0	0	0	0	0	0	0	0	0	0	0	0	0	0	0	1	0	0	0	0	0	0	0	0	0	0	0	0
UBP10_HUMAN	Ubiquitin carboxyl-terminal hydrolase 10 OS=Homo sapiens OX=9606 GN=USP10 PE=1 SV=2	IAELLENVTLIHKPVSLQPR		568.337	80.6525	4	x'0000000000000000000000	1.43259	-0.894103	0.145859	79.5027	83.5456	92.45	0.00016268	0.00016268	39.19	39.19	20	396	415	39.19	18905: Scan 26638 (rt=80.6525) [\\qmcr.qmul.ac.uk\rfs\HAEMONC\Mass Spec Facility\MS Lab\Projects\2022\MS-418_Tom_Tom_Nightingale\Exp2\RAW\QE2_MS418_Tom_Sample_12B.raw]	Q:/Mass Spec Facility/MS Lab/Projects/2022/MS-418_Tom_Tom_Nightingale/Exp2/DAT/F012868.dat	USP10(395-415, no_mod);	9986.93			USP10;	Q14694;	p08855					1	0	1	0	1	0	0	0	0	0	0	0	0	0	0	0	0	0	0	0	0	0	0	0	0	0	0	1	0	0	0	0	0	0	0	1	1	1	0	1	1	0	1	0	0	0	1	0	1	1	0	1	0	0	0	1	0	1	0	1	0	0	0	0	0	0	0	0	1	1	1	0
SPB6_HUMAN	Serpin B6 OS=Homo sapiens OX=9606 GN=SERPINB6 PE=1 SV=3	IAELLSPGSVDPLTR		784.439	86.856	2	x'00000000000000000	2.38565	-4.54541	-0.0268052	85.6194	87.1888	39.49	0.00161943	0.00161943	39.49	39.49	23	146	160	39.49	20400: Scan 28791 (rt=86.856) [\\qmcr.qmul.ac.uk\rfs\HAEMONC\Mass Spec Facility\MS Lab\Projects\2022\MS-418_Tom_Tom_Nightingale\Exp2\RAW\QE2_MS418_Tom_Sample_11BR.raw]	Q:/Mass Spec Facility/MS Lab/Projects/2022/MS-418_Tom_Tom_Nightingale/Exp2/DAT/F012862.dat	SERPINB6(145-160, no_mod);	7823.71			SERPINB6;	P35237;	p08856					1	1	1	0	0	1	0	0	0	0	1	1	1	1	1	1	1	1	1	1	1	1	0	1	0	0	0	0	0	0	0	0	0	1	0	0	0	1	0	1	0	1	0	1	0	1	0	0	0	0	0	0	0	0	0	0	0	0	0	0	0	0	0	0	0	0	0	0	0	0	0	0
NUMA1_HUMAN	Nuclear mitotic apparatus protein 1 OS=Homo sapiens OX=9606 GN=NUMA1 PE=1 SV=2	IAELQQR		429.246	28.9544	2	x'00000000000000000	9.1175	-0.9002	0.781107	27.4809	29.9737	102.83	0.000268216	0.000268216	44.8	44.8	37	1920	1926	0	1861: Scan 5890 (rt=28.9544) [\\qmcr.qmul.ac.uk\rfs\HAEMONC\Mass Spec Facility\MS Lab\Projects\2022\MS-418_Tom_Tom_Nightingale\RAW\QE2_MS418_Tom_Sample_1A_dil.raw]	Q:/Mass Spec Facility/MS Lab/Projects/2022/MS-418_Tom_Tom_Nightingale/Exp1/DAT/F012350.dat	NUMA1(1919-1926, no_mod);	4733.95			NUMA1;	Q14980;	p08857					1	1	1	1	1	1	1	1	1	1	1	0	0	1	1	1	1	1	1	1	1	1	1	1	0	0	0	1	0	0	0	0	0	1	0	1	0	1	1	1	1	1	0	0	0	0	1	0	0	1	0	0	0	0	0	0	1	0	0	0	1	0	0	0	0	1	0	1	0	1	0	0
NOG1_HUMAN	Nucleolar GTP-binding protein 1 OS=Homo sapiens OX=9606 GN=GTPBP4 PE=1 SV=3	IAELSEDDQK		574.278	33.1196	2	x'000000000000	0.738744	0.738744	0.738744	33.1196	33.1196	176.29	8.88236e-06	8.88236e-06	62.87	62.87	1	296	305	53.57	3476: Scan 7761 (rt=33.1196) [\\qmcr.qmul.ac.uk\rfs\HAEMONC\Mass Spec Facility\MS Lab\Projects\2022\MS-418_Tom_Tom_Nightingale\Exp3\RAW\QE2_MS418_Exp3_Tom_Sample_15A.raw]	Q:/Mass Spec Facility/MS Lab/Projects/2022/MS-418_Tom_Tom_Nightingale/Exp3/DAT/F012972.dat	GTPBP4(295-305, no_mod);	5035.37			GTPBP4;	Q9BZE4;	p08858					0	0	0	0	0	0	0	0	0	0	0	0	0	0	0	0	0	0	0	0	0	0	0	0	0	0	0	0	0	0	0	0	0	0	0	0	0	0	0	0	0	0	0	0	0	0	0	0	0	0	0	0	0	0	0	0	1	0	0	0	0	0	0	0	0	0	0	0	0	0	0	0
PREP_HUMAN	Presequence protease, mitochondrial OS=Homo sapiens OX=9606 GN=PITRM1 PE=1 SV=3	IAEMTDIKPILR		467.271	64.3328	3	x'00000000000000	2.15614	-3.67748	-1.08236	62.3637	66.1708	219.804	1.69687e-06	1.69687e-06	67.27	67.27	26	752	763	58.51	11951: Scan 19106 (rt=64.3328) [\\qmcr.qmul.ac.uk\rfs\HAEMONC\Mass Spec Facility\MS Lab\Projects\2022\MS-418_Tom_Tom_Nightingale\Exp2\RAW\QE2_MS418_Tom_Sample_7BR.raw]	Q:/Mass Spec Facility/MS Lab/Projects/2022/MS-418_Tom_Tom_Nightingale/Exp2/DAT/F012834.dat	PITRM1(751-763, no_mod);	4183.95			PITRM1;	Q5JRX3;	p08859					0	0	0	1	0	0	0	0	0	0	0	0	1	1	0	1	1	0	1	1	1	1	0	1	0	1	0	1	0	0	0	0	0	0	0	0	0	0	1	0	1	0	1	1	1	0	0	0	0	0	0	0	0	0	1	0	1	1	1	1	1	0	0	1	0	0	1	0	1	0	0	0
PREP_HUMAN	Presequence protease, mitochondrial OS=Homo sapiens OX=9606 GN=PITRM1 PE=1 SV=3	IAEMTDIKPILR	Oxidation (M)	472.603	49.8961	3	x'00002000000000	1.7932	-0.412077	0.669359	48.5904	55.2855	653.69	2.14105e-06	2.14105e-06	65.67	65.67	30	752	763	65.67	7844: Scan 13744 (rt=49.8961) [\\qmcr.qmul.ac.uk\rfs\HAEMONC\Mass Spec Facility\MS Lab\Projects\2022\MS-418_Tom_Tom_Nightingale\Exp3\RAW\QE2_MS418_Exp3_Tom_Sample_16A_R.raw]	Q:/Mass Spec Facility/MS Lab/Projects/2022/MS-418_Tom_Tom_Nightingale/Exp3/DAT/F012977.dat	PITRM1(M755);	16755.1			PITRM1;	Q5JRX3;	p08860					0	0	1	0	0	1	0	1	1	0	1	1	1	1	0	0	0	0	0	0	0	0	1	1	0	0	0	1	0	0	0	0	0	0	0	0	1	0	0	0	0	0	1	0	0	0	0	0	1	2	2	2	0	0	0	0	0	0	0	0	0	1	1	2	0	0	0	1	1	2	1	1
RHG12_HUMAN		IAENGKK		380.222	30.8846	2	x'000000000	1.88416	0.433791	0.934827	30.733	31.7602	21.39	0.0471969	0.0471969	21.39	21.39	11	475	481	0.41	2748: Scan 6860 (rt=30.8846) [\\qmcr.qmul.ac.uk\rfs\HAEMONC\Mass Spec Facility\MS Lab\Projects\2022\MS-418_Tom_Tom_Nightingale\RAW\QE2_MS418_Tom_Sample_1B_R_dil.raw]	Q:/Mass Spec Facility/MS Lab/Projects/2022/MS-418_Tom_Tom_Nightingale/Exp1/DAT/F012353.dat	ARHGAP12(474-481, no_mod);	5403.67			ARHGAP12;	Q8IWW6;	p08861					1	1	0	1	0	1	0	0	0	0	0	1	0	0	0	0	1	0	1	0	1	0	0	0	0	0	0	0	0	0	0	0	0	0	0	1	0	0	0	0	1	0	1	0	0	0	0	0	0	0	0	0	0	0	0	0	0	0	0	0	0	0	0	0	0	0	0	0	0	0	0	0
CRIM1_HUMAN	Cysteine-rich motor neuron 1 protein OS=Homo sapiens OX=9606 GN=CRIM1 PE=1 SV=1	IAEPDAR		386.204	21.9878	2	x'000000000	0.552965	-0.329702	-0.0181726	21.9878	23.0001	87.01	4.60328e-06	4.60328e-06	57.08	57.08	5	1008	1014	52.99	433: Scan 3696 (rt=21.9878) [\\qmcr.qmul.ac.uk\rfs\HAEMONC\Mass Spec Facility\MS Lab\Projects\2022\MS-418_Tom_Tom_Nightingale\Exp3\RAW\QE2_MS418_Exp3_Tom_Sample_17B_R.raw]	Q:/Mass Spec Facility/MS Lab/Projects/2022/MS-418_Tom_Tom_Nightingale/Exp3/DAT/F012983.dat	CRIM1(1007-1014, no_mod);	4646.97			CRIM1;	Q9NZV1;	p08862					0	0	0	0	0	0	0	0	0	0	0	0	0	0	0	0	0	0	0	0	0	0	0	0	0	0	0	0	0	0	1	0	0	0	0	0	0	0	0	0	0	0	1	0	0	0	0	0	0	0	0	0	0	0	0	0	0	0	0	0	0	0	0	0	1	0	1	1	0	0	0	0
CTNA1_HUMAN	Catenin alpha-1 OS=Homo sapiens OX=9606 GN=CTNNA1 PE=1 SV=1	IAEQVASFQEEK		689.845	47.793	2	x'00000000000000	0.977006	-2.6523	-2.6523	47.1753	48.685	317.48	1.21797e-06	1.21797e-06	71.66	71.66	11	684	695	64.69	8070: Scan 13494 (rt=47.793) [\\qmcr.qmul.ac.uk\rfs\HAEMONC\Mass Spec Facility\MS Lab\Projects\2022\MS-418_Tom_Tom_Nightingale\RAW\QE2_MS418_TomSample_2B_dil.raw]	Q:/Mass Spec Facility/MS Lab/Projects/2022/MS-418_Tom_Tom_Nightingale/Exp1/DAT/F012372.dat	CTNNA1(683-695, no_mod);	22125.2			CTNNA1;	P35221;	p08863					0	1	1	1	0	1	1	1	1	1	1	0	0	0	0	0	0	0	0	0	0	0	1	0	0	0	0	0	0	0	0	0	0	0	0	0	0	0	0	0	0	0	0	0	0	0	0	0	0	0	0	0	0	0	0	0	0	0	0	1	0	0	0	0	0	0	0	0	0	0	0	0
GTR14_HUMAN	Solute carrier family 2, facilitated glucose transporter member 14 OS=Homo sapiens OX=9606 GN=SLC2A14 PE=1 SV=1	IAESVEMLILGR	Oxidation (M)	673.874	75.5366	2	x'00000002000000	5.66159	3.99708	3.99708	75.5366	79.2135	25	0.0468017	0.0468017	25	25	2	137	148	24.17	18110: Scan 25094 (rt=75.5366) [\\qmcr.qmul.ac.uk\rfs\HAEMONC\Mass Spec Facility\MS Lab\Projects\2022\MS-418_Tom_Tom_Nightingale\RAW\QE2_MS418_Tom_Sample_5B_R_dil.raw]	Q:/Mass Spec Facility/MS Lab/Projects/2022/MS-418_Tom_Tom_Nightingale/Exp1/DAT/F012367.dat	SLC2A14(M143);	4053.99			SLC2A14;	Q8TDB8;	p08864					0	0	0	0	0	0	0	0	0	0	0	0	0	0	0	0	0	1	0	0	0	0	0	0	0	0	0	0	0	0	0	0	0	0	0	0	0	0	0	0	0	0	0	0	0	0	0	0	0	0	0	0	0	0	0	0	0	0	0	0	0	0	1	0	0	0	0	0	0	0	0	0
QCR1_HUMAN	Cytochrome b-c1 complex subunit 1, mitochondrial OS=Homo sapiens OX=9606 GN=UQCRC1 PE=1 SV=3	IAEVDASVVR		529.796	46.4439	2	x'000000000000	9.11604	-0.585301	-0.585301	45.5561	47.8347	190.63	3.23605e-09	3.23605e-09	96.33	96.33	55	433	442	82.77	6753: Scan 12365 (rt=46.4439) [\\qmcr.qmul.ac.uk\rfs\HAEMONC\Mass Spec Facility\MS Lab\Projects\2022\MS-418_Tom_Tom_Nightingale\RAW\QE2_MS418_Tom_Sample_6A_dil.raw]	Q:/Mass Spec Facility/MS Lab/Projects/2022/MS-418_Tom_Tom_Nightingale/Exp1/DAT/F012368.dat	UQCRC1(432-442, no_mod);	23922.7			UQCRC1;	P31930;	p08865					1	1	1	1	1	1	1	1	1	0	1	1	1	0	1	1	1	1	1	1	1	1	0	1	1	1	1	1	0	1	0	0	1	1	0	1	0	0	1	0	1	1	1	1	1	0	1	0	1	1	0	1	0	1	1	1	1	1	0	1	1	1	1	0	1	1	1	0	1	1	1	1
IDH3G_HUMAN	Isocitrate dehydrogenase [NAD] subunit gamma, mitochondrial OS=Homo sapiens OX=9606 GN=IDH3G PE=1 SV=1	IAEYAFK		421.227	44.7105	2	x'000000000	0.240351	-1.13988	-0.33078	44.7105	46.2733	190.58	0.0343102	0.0343102	28.07	28.07	5	200	206	27.38	6577: Scan 12017 (rt=44.7105) [\\qmcr.qmul.ac.uk\rfs\HAEMONC\Mass Spec Facility\MS Lab\Projects\2022\MS-418_Tom_Tom_Nightingale\Exp3\RAW\QE2_MS418_Exp3_Tom_Sample_18B_R.raw]	Q:/Mass Spec Facility/MS Lab/Projects/2022/MS-418_Tom_Tom_Nightingale/Exp3/DAT/F012987.dat	IDH3G(199-206, no_mod);	5336.66			IDH3G;	P51553;	p08866					0	0	0	0	0	0	0	0	0	0	0	0	0	0	0	0	0	0	0	0	0	0	0	0	0	0	0	0	0	0	0	0	0	0	0	0	0	1	0	0	0	0	0	0	0	0	0	0	0	0	0	0	0	0	0	0	0	0	0	0	1	0	1	0	0	0	0	1	0	0	0	1
RS18_HUMAN	40S ribosomal protein S18 OS=Homo sapiens OX=9606 GN=RPS18 PE=1 SV=3	IAFAITAIK		474.3	77.8032	2	x'00000000000	0.7807	-8.83288	-0.0644422	73.419	77.9638	317.84	5.11326e-07	5.11326e-07	63.52	63.52	40	26	34	56.28	16464: Scan 24613 (rt=77.8032) [\\qmcr.qmul.ac.uk\rfs\HAEMONC\Mass Spec Facility\MS Lab\Projects\2022\MS-418_Tom_Tom_Nightingale\Exp2\RAW\QE2_MS418_Tom_Sample_7A.raw]	Q:/Mass Spec Facility/MS Lab/Projects/2022/MS-418_Tom_Tom_Nightingale/Exp2/DAT/F012806.dat	RPS18(25-34, no_mod);	10713.2			RPS18;	P62269;	p08867					0	1	0	1	1	1	0	0	1	1	1	1	1	1	1	1	1	1	0	1	1	1	1	1	1	0	1	0	0	0	0	0	0	0	0	0	0	1	0	1	0	1	0	1	0	1	0	0	1	1	1	1	0	0	0	0	1	0	0	0	1	0	1	0	1	0	1	1	1	1	1	1
EHMT2_HUMAN	Histone-lysine N-methyltransferase EHMT2 OS=Homo sapiens OX=9606 GN=EHMT2 PE=1 SV=3	IAFFSSRDIR	Phospho (ST)	646.316	64.9651	2	x'000003000000	3.30152	3.30152	3.30152	64.9651	64.9651	28.21	0.0627438	0.0627438	28.21	28.21	1	1136	1145	13.81	13970: Scan 20478 (rt=64.9651) [\\qmcr.qmul.ac.uk\rfs\HAEMONC\Mass Spec Facility\MS Lab\Projects\2022\MS-418_Tom_Tom_Nightingale\RAW\QE2_MS418_Tom_Sample_6B_R_dil.raw]	Q:/Mass Spec Facility/MS Lab/Projects/2022/MS-418_Tom_Tom_Nightingale/Exp1/DAT/F012371.dat	EHMT2(S1140);	7635.68			EHMT2;	Q96KQ7;	p08868					0	0	0	0	0	0	0	0	0	0	0	0	0	0	0	0	0	0	0	0	0	1	0	0	0	0	0	0	0	0	0	0	0	0	0	0	0	0	0	0	0	0	0	0	0	0	0	0	0	0	0	0	0	0	0	0	0	0	0	0	0	0	0	0	0	0	0	0	0	0	0	0
DYHC1_HUMAN	Cytoplasmic dynein 1 heavy chain 1 OS=Homo sapiens OX=9606 GN=DYNC1H1 PE=1 SV=5	IAFIMDESNVLDSGFLER		1028.51	115.581	2	x'00000000000000000000	0.278346	0.0836984	0.0836984	114.741	115.581	2611.64	7.05092e-06	7.05092e-06	65.75	65.75	2	2990	3007	62.68	30684: Scan 40559 (rt=115.581) [\\qmcr.qmul.ac.uk\rfs\HAEMONC\Mass Spec Facility\MS Lab\Projects\2022\MS-418_Tom_Tom_Nightingale\RAW\QE2_MS418_Tom_Sample_5B_dil.raw]	Q:/Mass Spec Facility/MS Lab/Projects/2022/MS-418_Tom_Tom_Nightingale/Exp1/DAT/F012366.dat	DYNC1H1(2989-3007, no_mod);	5629.42			DYNC1H1;	Q14204;	p08869					0	0	0	0	0	0	0	0	0	0	0	0	0	0	0	0	1	1	0	0	0	0	0	0	0	0	0	0	0	0	0	0	0	0	0	0	0	0	0	0	0	0	0	0	0	0	0	0	0	0	0	0	0	0	0	0	0	0	0	0	0	0	0	0	0	0	0	0	0	0	0	0
DYHC1_HUMAN	Cytoplasmic dynein 1 heavy chain 1 OS=Homo sapiens OX=9606 GN=DYNC1H1 PE=1 SV=5	IAFIMDESNVLDSGFLER	Oxidation (M)	1036.51	105.765	2	x'00000200000000000000	0.991311	-0.457269	0.991311	105.765	106.292	2075.11	1.68798e-07	1.68798e-07	82.08	82.08	3	2990	3007	80.7	29295: Scan 37771 (rt=105.765) [\\qmcr.qmul.ac.uk\rfs\HAEMONC\Mass Spec Facility\MS Lab\Projects\2022\MS-418_Tom_Tom_Nightingale\RAW\QE2_MS418_Tom_Sample_2B_R_dil.raw]	Q:/Mass Spec Facility/MS Lab/Projects/2022/MS-418_Tom_Tom_Nightingale/Exp1/DAT/F012356.dat	DYNC1H1(M2994);	5275.35			DYNC1H1;	Q14204;	p08870					0	0	0	0	0	0	1	0	0	0	1	0	0	0	0	0	0	0	0	0	0	0	1	0	0	0	0	0	0	0	0	0	0	0	0	0	0	0	0	0	0	0	0	0	0	0	0	0	0	0	0	0	0	0	0	0	0	0	0	0	0	0	0	0	0	0	0	0	0	0	0	0
ACOT9_HUMAN	Acyl-coenzyme A thioesterase 9, mitochondrial OS=Homo sapiens OX=9606 GN=ACOT9 PE=1 SV=2	IAFSSTSLLK		533.811	71.8053	2	x'000000000000	2.20813	-0.888696	0.0872742	67.6864	71.8053	247.24	2.28161e-05	2.28161e-05	53.23	53.23	27	241	250	49.62	14436: Scan 22177 (rt=71.8053) [\\qmcr.qmul.ac.uk\rfs\HAEMONC\Mass Spec Facility\MS Lab\Projects\2022\MS-418_Tom_Tom_Nightingale\Exp2\RAW\QE2_MS418_Tom_Sample_7A.raw]	Q:/Mass Spec Facility/MS Lab/Projects/2022/MS-418_Tom_Tom_Nightingale/Exp2/DAT/F012806.dat	ACOT9(240-250, no_mod);	5612.19			ACOT9;	Q9Y305;	p08871					0	1	0	1	0	0	0	0	0	0	0	0	1	1	1	1	1	0	1	1	1	1	0	0	1	1	0	1	1	0	0	1	0	1	0	1	1	1	0	0	1	1	0	0	1	1	1	0	0	0	0	0	0	0	0	0	0	0	0	0	0	0	0	0	0	0	0	0	0	1	0	1
GOGB1_HUMAN	Golgin subfamily B member 1 OS=Homo sapiens OX=9606 GN=GOLGB1 PE=1 SV=2	IAGLEEEK		444.738	29.5476	2	x'0000000000	0.91497	-0.144232	-0.144232	29.5476	30.0946	25.65	0.0284522	0.0284522	25.65	25.65	4	1849	1856	3.19	1993: Scan 6094 (rt=29.5476) [\\qmcr.qmul.ac.uk\rfs\HAEMONC\Mass Spec Facility\MS Lab\Projects\2022\MS-418_Tom_Tom_Nightingale\Exp3\RAW\QE2_MS418_Exp3_Tom_Sample_13B_R.raw]	Q:/Mass Spec Facility/MS Lab/Projects/2022/MS-418_Tom_Tom_Nightingale/Exp3/DAT/F012967.dat	GOLGB1(1848-1856, no_mod);	25906.3			GOLGB1;	Q14789;	p08872					0	0	0	0	0	0	0	0	0	0	0	0	0	0	0	0	0	0	0	0	0	0	0	0	0	0	0	0	0	0	0	0	0	0	0	0	0	0	0	0	0	0	0	0	0	0	0	0	1	1	1	1	0	0	0	0	0	0	0	0	0	0	0	0	0	0	0	0	0	0	0	0
FLNB_HUMAN	Filamin-B OS=Homo sapiens OX=9606 GN=FLNB PE=1 SV=2	IAGPGLGSGVR		492.285	41.2002	2	x'0000000000000	-0.972973	-0.972973	-0.972973	41.2002	41.2002	1396.42	2.97355e-05	2.97355e-05	52.51	52.51	1	1426	1436	52.51	5214: Scan 10362 (rt=41.2002) [\\qmcr.qmul.ac.uk\rfs\HAEMONC\Mass Spec Facility\MS Lab\Projects\2022\MS-418_Tom_Tom_Nightingale\RAW\QE2_MS418_Tom_Sample_1A_R_dil.raw]	Q:/Mass Spec Facility/MS Lab/Projects/2022/MS-418_Tom_Tom_Nightingale/Exp1/DAT/F012351.dat	FLNB(1425-1436, no_mod);	7292.33			FLNB;	O75369;	p08873					0	1	0	0	0	0	0	0	0	0	0	0	0	0	0	0	0	0	0	0	0	0	0	0	0	0	0	0	0	0	0	0	0	0	0	0	0	0	0	0	0	0	0	0	0	0	0	0	0	0	0	0	0	0	0	0	0	0	0	0	0	0	0	0	0	0	0	0	0	0	0	0
LRC40_HUMAN	Leucine-rich repeat-containing protein 40 OS=Homo sapiens OX=9606 GN=LRRC40 PE=1 SV=1	IAGQDLR		386.72	27.0432	2	x'000000000	0.595003	-0.0272224	0.595003	27.0432	27.8754	71.74	0.0434662	0.0434662	21.4	21.4	2	7	13	11.65	1650: Scan 5424 (rt=27.0432) [\\qmcr.qmul.ac.uk\rfs\HAEMONC\Mass Spec Facility\MS Lab\Projects\2022\MS-418_Tom_Tom_Nightingale\Exp2\RAW\QE2_MS418_Tom_Sample_12AR.raw]	Q:/Mass Spec Facility/MS Lab/Projects/2022/MS-418_Tom_Tom_Nightingale/Exp2/DAT/F012866.dat	LRRC40(6-13, no_mod);	3319.16			LRRC40;	Q9H9A6;	p08874					0	0	0	0	0	0	0	0	0	0	0	0	0	0	0	0	0	0	0	0	0	0	0	0	0	0	0	0	0	0	0	0	0	0	0	0	0	0	0	0	0	0	0	0	0	1	0	0	0	0	0	0	0	0	0	0	0	0	1	0	0	0	0	0	0	0	0	0	0	0	0	0
RS19_HUMAN	40S ribosomal protein S19 OS=Homo sapiens OX=9606 GN=RPS19 PE=1 SV=2	IAGQVAAANK		471.773	21.777	2	x'000000000000	1.95851	-1.54642	0.174185	15.8666	22.043	184.5	3.85204e-07	3.85204e-07	72.5	72.5	70	134	143	71.25	364: Scan 3604 (rt=21.777) [\\qmcr.qmul.ac.uk\rfs\HAEMONC\Mass Spec Facility\MS Lab\Projects\2022\MS-418_Tom_Tom_Nightingale\Exp3\RAW\QE2_MS418_Exp3_Tom_Sample_15A.raw]	Q:/Mass Spec Facility/MS Lab/Projects/2022/MS-418_Tom_Tom_Nightingale/Exp3/DAT/F012972.dat	RPS19(133-143, no_mod);	2611.82			RPS19;	P39019;	p08875					1	1	1	1	1	1	1	2	1	1	1	1	1	0	1	1	1	0	0	1	1	0	1	1	0	1	1	1	1	1	1	1	1	1	1	1	1	2	1	2	1	1	1	1	1	1	1	1	1	2	1	1	0	1	1	1	1	1	1	1	1	1	1	1	1	1	1	1	1	1	1	1
TITIN_HUMAN	Titin OS=Homo sapiens OX=9606 GN=TTN PE=1 SV=4	IAGSLPMR		422.737	54.4797	2	x'000000000000	-0.343821	-5.84498	-5.84498	52.5471	55.1851	42.5712	0.0204879	0.0204879	26.23	26.23	38	5063	5070	0	9283: Scan 15521 (rt=54.4797) [\\qmcr.qmul.ac.uk\rfs\HAEMONC\Mass Spec Facility\MS Lab\Projects\2022\MS-418_Tom_Tom_Nightingale\Exp2\RAW\QE2_MS418_Tom_Sample_7AR.raw]	Q:/Mass Spec Facility/MS Lab/Projects/2022/MS-418_Tom_Tom_Nightingale/Exp2/DAT/F012810.dat	TTN(5062-5070, no_mod);	11698.3			TTN;	Q8WZ42;	p08876					1	0	1	1	1	0	0	1	1	1	1	1	1	0	1	1	0	1	0	0	0	0	0	1	1	1	0	1	0	1	1	1	1	1	1	1	1	1	1	1	1	1	1	1	1	1	1	1	0	0	0	0	0	0	0	0	0	0	0	0	0	0	0	0	0	0	0	0	0	1	0	1
RS17_HUMAN	40S ribosomal protein S17 OS=Homo sapiens OX=9606 GN=RPS17 PE=1 SV=2	IAGYVTHLMK	Oxidation (M)	383.543	37.3817	3	x'000000000200	0.535898	0.169919	0.535898	37.3817	39.9569	58.51	0.0295635	0.0295635	26.8	26.8	2	50	59	26.8	4632: Scan 9323 (rt=37.3817) [\\qmcr.qmul.ac.uk\rfs\HAEMONC\Mass Spec Facility\MS Lab\Projects\2022\MS-418_Tom_Tom_Nightingale\Exp2\RAW\QE2_MS418_Tom_Sample_7A.raw]	Q:/Mass Spec Facility/MS Lab/Projects/2022/MS-418_Tom_Tom_Nightingale/Exp2/DAT/F012806.dat	RPS17(M58);	6277.38			RPS17;	P08708;	p08877					0	0	0	0	0	0	0	0	0	0	0	0	0	0	0	0	0	0	0	0	0	0	0	0	1	0	0	0	0	0	0	0	0	0	0	0	0	0	0	0	0	0	0	0	0	0	0	0	1	0	0	0	0	0	0	0	0	0	0	0	0	0	0	0	0	0	0	0	0	0	0	0
SMHD1_HUMAN	Structural maintenance of chromosomes flexible hinge domain-containing protein 1 OS=Homo sapiens OX=9606 GN=SMCHD1 PE=1 SV=2	IAHLAQIEDDR		427.558	40.7752	3	x'0000000000000	-1.23237	-1.23237	-1.23237	40.7752	40.7752	130.39	0.0479236	0.0479236	25.6	25.6	1	1726	1736	25.56	5681: Scan 10680 (rt=40.7752) [\\qmcr.qmul.ac.uk\rfs\HAEMONC\Mass Spec Facility\MS Lab\Projects\2022\MS-418_Tom_Tom_Nightingale\Exp3\RAW\QE2_MS418_Exp3_Tom_Sample_18A_R.raw]	Q:/Mass Spec Facility/MS Lab/Projects/2022/MS-418_Tom_Tom_Nightingale/Exp3/DAT/F012985.dat	SMCHD1(1725-1736, no_mod);	2568.3			SMCHD1;	A6NHR9;	p08878					0	0	0	0	0	0	0	0	0	0	0	0	0	0	0	0	0	0	0	0	0	0	0	0	0	0	0	0	0	0	0	0	0	0	0	0	0	0	0	0	0	0	0	0	0	0	0	0	0	0	0	0	0	0	0	0	0	0	0	0	0	0	0	0	0	0	0	0	0	1	0	0
PGBM_HUMAN	Basement membrane-specific heparan sulfate proteoglycan core protein OS=Homo sapiens OX=9606 GN=HSPG2 PE=1 SV=4	IAHVELADAGQYR		481.585	48.3433	3	x'000000000000000	3.90362	-0.258023	0.303801	46.0361	49.9363	3757.16	1.21104e-05	1.21104e-05	61.91	61.91	56	3542	3554	61.91	7811: Scan 13517 (rt=48.3433) [\\qmcr.qmul.ac.uk\rfs\HAEMONC\Mass Spec Facility\MS Lab\Projects\2022\MS-418_Tom_Tom_Nightingale\Exp3\RAW\QE2_MS418_Exp3_Tom_Sample_15A_R.raw]	Q:/Mass Spec Facility/MS Lab/Projects/2022/MS-418_Tom_Tom_Nightingale/Exp3/DAT/F012973.dat	HSPG2(3541-3554, no_mod);	59794.6			HSPG2;	P98160;	p08879					0	1	1	1	1	1	1	0	1	1	1	1	1	1	1	1	1	1	1	1	1	1	1	0	0	1	0	0	0	1	0	0	0	1	1	1	1	1	1	0	1	0	1	1	1	0	1	1	1	0	1	1	0	1	1	1	1	1	1	1	1	1	1	0	1	1	1	1	1	1	1	1
PGBM_HUMAN	Basement membrane-specific heparan sulfate proteoglycan core protein OS=Homo sapiens OX=9606 GN=HSPG2 PE=1 SV=4	IAHVELADAGQYR		721.869	47.7324	2	x'000000000000000	-1.73819	-7.1484	-6.05248	46.224	49.6141	1746.38	2.92928e-06	2.92928e-06	68.31	68.31	19	3542	3554	67.51	7407: Scan 13129 (rt=47.7324) [\\qmcr.qmul.ac.uk\rfs\HAEMONC\Mass Spec Facility\MS Lab\Projects\2022\MS-418_Tom_Tom_Nightingale\Exp3\RAW\QE2_MS418_Exp3_Tom_Sample_17A_R.raw]	Q:/Mass Spec Facility/MS Lab/Projects/2022/MS-418_Tom_Tom_Nightingale/Exp3/DAT/F012981.dat	HSPG2(3541-3554, no_mod);	7640.58			HSPG2;	P98160;	p08880					1	0	1	0	1	0	0	0	0	0	0	0	0	0	0	0	0	0	0	1	0	0	0	0	0	0	0	0	1	1	0	1	0	0	0	0	0	0	0	0	0	0	0	1	0	0	1	0	0	0	0	0	1	0	1	1	1	0	1	1	0	0	0	0	1	1	1	1	0	0	0	0
HEP2_HUMAN		IAIDLFK		410.253	70.4106	2	x'000000000000000	0.116067	0.116067	0.116067	70.4106	70.4106	22.5	0.0202443	0.0202443	22.5	22.5	1	432	438	0	16146: Scan 22891 (rt=70.4106) [\\qmcr.qmul.ac.uk\rfs\HAEMONC\Mass Spec Facility\MS Lab\Projects\2022\MS-418_Tom_Tom_Nightingale\RAW\QE2_MS418_Tom_Sample_5B_R_dil.raw]	Q:/Mass Spec Facility/MS Lab/Projects/2022/MS-418_Tom_Tom_Nightingale/Exp1/DAT/F012367.dat	SERPIND1(431-438, no_mod);	2554.89			SERPIND1;	P05546;	p08881					0	0	0	0	0	0	0	0	0	0	0	0	0	0	0	0	0	1	0	0	0	0	0	0	0	0	0	0	0	0	0	0	0	0	0	0	0	0	0	0	0	0	0	0	0	0	0	0	0	0	0	0	0	0	0	0	0	0	0	0	0	0	0	0	0	0	0	0	0	0	0	0
NAA15_HUMAN	N-alpha-acetyltransferase 15, NatA auxiliary subunit OS=Homo sapiens OX=9606 GN=NAA15 PE=1 SV=1	IAIEIYLK		481.801	78.9289	2	x'0000000000	1.75751	-0.84236	0.675967	78.774	80.7661	43.52	9.55957e-05	9.55957e-05	43.52	43.52	8	560	567	43.52	16349: Scan 24730 (rt=78.9289) [\\qmcr.qmul.ac.uk\rfs\HAEMONC\Mass Spec Facility\MS Lab\Projects\2022\MS-418_Tom_Tom_Nightingale\Exp2\RAW\QE2_MS418_Tom_Sample_10AR.raw]	Q:/Mass Spec Facility/MS Lab/Projects/2022/MS-418_Tom_Tom_Nightingale/Exp2/DAT/F012852.dat	NAA15(559-567, no_mod);	1083.14			NAA15;	Q9BXJ9;	p08882					0	0	0	0	0	0	0	0	0	0	0	0	0	0	0	0	0	0	0	0	0	0	0	0	1	0	1	0	0	0	0	0	0	0	0	0	1	1	0	1	1	1	0	0	0	1	0	0	0	0	0	0	0	0	0	0	0	0	0	0	0	0	0	0	0	0	0	0	0	0	0	0
UGDH_HUMAN	UDP-glucose 6-dehydrogenase OS=Homo sapiens OX=9606 GN=UGDH PE=1 SV=1	IAILGFAFK		490.303	101.031	2	x'00000000000	-0.0378095	-0.0378095	-0.0378095	101.031	101.031	162.42	0.000168326	0.000168326	42.79	42.79	1	331	339	41.11	23626: Scan 33591 (rt=101.031) [\\qmcr.qmul.ac.uk\rfs\HAEMONC\Mass Spec Facility\MS Lab\Projects\2022\MS-418_Tom_Tom_Nightingale\Exp3\RAW\QE2_MS418_Exp3_Tom_Sample_16B_R.raw]	Q:/Mass Spec Facility/MS Lab/Projects/2022/MS-418_Tom_Tom_Nightingale/Exp3/DAT/F012979.dat	UGDH(330-339, no_mod);	537.972			UGDH;	O60701;	p08883					0	0	0	0	0	0	0	0	0	0	0	0	0	0	0	0	0	0	0	0	0	0	0	0	0	0	0	0	0	0	0	0	0	0	0	0	0	0	0	0	0	0	0	0	0	0	0	0	0	0	0	0	0	0	0	0	0	0	0	0	0	0	0	1	0	0	0	0	0	0	0	0
PTBP1_HUMAN	Polypyrimidine tract-binding protein 1 OS=Homo sapiens OX=9606 GN=PTBP1 PE=1 SV=1	IAIPGLAGAGNSVLLVSNLNPER		759.097	109.883	3	x'0000000000000000000000000	0.521046	-2.11717	-0.92997	109.22	112.812	490.64	4.01881e-08	0.000200633	80.68	60.465	83	326	348	80.68	25057: Scan 35859 (rt=109.883) [\\qmcr.qmul.ac.uk\rfs\HAEMONC\Mass Spec Facility\MS Lab\Projects\2022\MS-418_Tom_Tom_Nightingale\RAW\QE2_MS418_Tom_Sample_1A_R_dil.raw]	Q:/Mass Spec Facility/MS Lab/Projects/2022/MS-418_Tom_Tom_Nightingale/Exp1/DAT/F012351.dat	PTBP1(325-348, no_mod);	26787.5			PTBP1;	P26599;	p08884					2	2	2	1	2	1	1	1	1	2	0	2	2	1	1	1	2	2	1	0	1	2	2	1	2	1	1	1	1	1	2	1	1	1	0	1	1	1	1	1	1	1	1	0	1	1	1	1	1	2	0	1	1	1	1	2	1	2	1	2	1	1	1	1	0	1	1	0	1	1	1	2
PTBP1_HUMAN	Polypyrimidine tract-binding protein 1 OS=Homo sapiens OX=9606 GN=PTBP1 PE=1 SV=1	IAIPGLAGAGNSVLLVSNLNPER		1138.14	111.845	2	x'0000000000000000000000000	5.05698	-0.747054	-0.483232	108.972	112.724	349.45	1.02894e-13	1.02894e-13	136.16	136.16	55	326	348	136.16	25563: Scan 36760 (rt=111.845) [\\qmcr.qmul.ac.uk\rfs\HAEMONC\Mass Spec Facility\MS Lab\Projects\2022\MS-418_Tom_Tom_Nightingale\Exp2\RAW\QE2_MS418_Tom_Sample_8A.raw]	Q:/Mass Spec Facility/MS Lab/Projects/2022/MS-418_Tom_Tom_Nightingale/Exp2/DAT/F012836.dat	PTBP1(325-348, no_mod);	33238.5			PTBP1;	P26599;	p08885					1	1	1	0	1	1	0	1	1	1	0	1	1	1	1	1	0	0	1	1	1	1	0	1	1	1	1	1	1	1	1	1	1	1	1	1	0	1	0	0	0	0	1	1	0	0	1	0	1	1	1	1	1	0	1	1	1	1	1	1	1	1	1	1	1	0	1	1	1	1	0	1
RS10_HUMAN	40S ribosomal protein S10 OS=Homo sapiens OX=9606 GN=RPS10 PE=1 SV=1	IAIYELLFK		555.334	111.105	2	x'00000000000	1.48829	-1.66869	-0.225499	106.954	112.174	129.56	2.52245e-06	2.52245e-06	60.68	60.68	54	9	17	60.34	24602: Scan 36027 (rt=111.105) [\\qmcr.qmul.ac.uk\rfs\HAEMONC\Mass Spec Facility\MS Lab\Projects\2022\MS-418_Tom_Tom_Nightingale\Exp3\RAW\QE2_MS418_Exp3_Tom_Sample_16B.raw]	Q:/Mass Spec Facility/MS Lab/Projects/2022/MS-418_Tom_Tom_Nightingale/Exp3/DAT/F012978.dat	RPS10(8-17, no_mod);	1834.32			RPS10;	P46783;	p08886					1	0	1	0	0	0	0	0	0	1	0	1	1	2	1	1	1	1	0	1	0	0	0	1	2	1	2	1	1	1	1	1	1	1	1	1	1	1	1	1	1	1	1	1	1	1	1	1	1	1	1	1	0	0	0	0	1	0	0	0	1	1	1	1	0	0	1	1	1	1	1	1
AL1B1_HUMAN	Aldehyde dehydrogenase X, mitochondrial OS=Homo sapiens OX=9606 GN=ALDH1B1 PE=1 SV=3	IAKEEIFGPVQPLFK		572.663	83.4218	3	x'00000000000000000	1.07699	-0.427414	-0.0600595	82.0505	83.701	109.41	0.0218761	0.0218761	23.59	23.59	4	412	426	23.59	16892: Scan 25873 (rt=83.4218) [\\qmcr.qmul.ac.uk\rfs\HAEMONC\Mass Spec Facility\MS Lab\Projects\2022\MS-418_Tom_Tom_Nightingale\Exp2\RAW\QE2_MS418_TomSample_10A.raw]	Q:/Mass Spec Facility/MS Lab/Projects/2022/MS-418_Tom_Tom_Nightingale/Exp2/DAT/F012850.dat	ALDH1B1(411-426, no_mod);	1560.6			ALDH1B1;	P30837;	p08887					0	0	0	0	0	0	0	0	0	0	0	0	0	0	0	0	0	0	0	0	0	0	0	0	0	0	0	1	0	0	0	0	0	0	0	0	1	1	0	0	0	0	0	0	0	0	0	0	0	0	0	1	0	0	0	0	0	0	0	0	0	0	0	0	0	0	0	0	0	0	0	0
HS105_HUMAN	Heat shock protein 105 kDa OS=Homo sapiens OX=9606 GN=HSPH1 PE=1 SV=1	IAKFFGK		405.746	24.3226	2	x'000000000	-4.77099	-4.77099	-4.77099	24.3226	24.3226	20.77	0.0201007	0.0201007	20.77	20.77	1	354	360	0.19	1004: Scan 4496 (rt=24.3226) [\\qmcr.qmul.ac.uk\rfs\HAEMONC\Mass Spec Facility\MS Lab\Projects\2022\MS-418_Tom_Tom_Nightingale\Exp2\RAW\QE2_MS418_Tom_Sample_7B.raw]	Q:/Mass Spec Facility/MS Lab/Projects/2022/MS-418_Tom_Tom_Nightingale/Exp2/DAT/F012832.dat	HSPH1(353-360, no_mod);	8218.85			HSPH1;	Q92598;	p08888					0	0	0	0	0	0	0	0	0	0	0	0	0	0	0	0	0	0	0	0	0	0	0	0	0	0	1	0	0	0	0	0	0	0	0	0	0	0	0	0	0	0	0	0	0	0	0	0	0	0	0	0	0	0	0	0	0	0	0	0	0	0	0	0	0	0	0	0	0	0	0	0
CAC1A_HUMAN	Voltage-dependent P/Q-type calcium channel subunit alpha-1A OS=Homo sapiens OX=9606 GN=CACNA1A PE=1 SV=3	IAKGGADK		380.223	31.2639	2	x'0000000000	1.59936	0.597287	0.966471	30.733	31.6998	27.16	0.0125001	0.0125001	27.16	27.16	5	1908	1915	1.11	2911: Scan 7038 (rt=31.2639) [\\qmcr.qmul.ac.uk\rfs\HAEMONC\Mass Spec Facility\MS Lab\Projects\2022\MS-418_Tom_Tom_Nightingale\Exp2\RAW\QE2_MS418_Tom_Sample_11AR.raw]	Q:/Mass Spec Facility/MS Lab/Projects/2022/MS-418_Tom_Tom_Nightingale/Exp2/DAT/F012859.dat	CACNA1A(1908-1916, no_mod);	8333.9			CACNA1A;	O00555;	p08889					0	0	0	1	0	0	0	0	0	0	0	1	0	0	0	0	0	0	0	0	0	0	0	0	0	0	0	0	0	0	0	0	0	1	0	0	0	0	0	0	1	1	0	0	0	0	0	0	0	0	0	0	0	0	0	0	0	0	0	0	0	0	0	0	0	0	0	0	0	0	0	0
MERTK_HUMAN		IAKMPVK		393.751	49.6157	2	x'000000000	9.37121	-9.92902	2.95486	48.805	51.4064	36.11	0.0179211	0.0179211	21.78	21.78	11	759	765	0.35	8139: Sum of 2 scans. Range 13884 (rt=49.568) to 13925 (rt=49.6634) [\\qmcr.qmul.ac.uk\rfs\HAEMONC\Mass Spec Facility\MS Lab\Projects\2022\MS-418_Tom_Tom_Nightingale\RAW\QE2_MS418_Tom_Sample_1B_R_dil.raw]	Q:/Mass Spec Facility/MS Lab/Projects/2022/MS-418_Tom_Tom_Nightingale/Exp1/DAT/F012353.dat	AXL(707-714, no_mod);MERTK(758-765, no_mod);	15036.1			AXL; MERTK;	P30530; Q12866;	p08890					0	0	0	1	0	0	0	0	0	0	1	0	0	0	0	1	0	1	0	1	0	1	0	0	0	1	0	0	0	0	0	0	0	0	1	0	0	0	0	0	0	1	0	0	1	0	1	0	0	0	0	0	0	0	0	0	0	0	0	0	0	0	0	0	0	0	0	0	0	0	0	0
EZRI_HUMAN	Ezrin OS=Homo sapiens OX=9606 GN=EZR PE=1 SV=4	IALLEEAR		457.77	57.376	2	x'00000000000	2.13349	2.13349	2.13349	57.376	57.376	121.7	0.00771489	0.00771489	28.98	28.98	1	428	435	0	9865: Scan 16450 (rt=57.376) [\\qmcr.qmul.ac.uk\rfs\HAEMONC\Mass Spec Facility\MS Lab\Projects\2022\MS-418_Tom_Tom_Nightingale\Exp2\RAW\QE2_MS418_Tom_Sample_9A.raw]	Q:/Mass Spec Facility/MS Lab/Projects/2022/MS-418_Tom_Tom_Nightingale/Exp2/DAT/F012844.dat	EZR(427-435, no_mod);	776.386			EZR;	P15311;	p08891					0	0	0	0	0	0	0	0	0	0	0	0	0	0	0	0	0	0	0	0	0	0	0	0	0	0	0	0	0	0	0	0	1	0	0	0	0	0	0	0	0	0	0	0	0	0	0	0	0	0	0	0	0	0	0	0	0	0	0	0	0	0	0	0	0	0	0	0	0	0	0	0
TCPH_HUMAN	T-complex protein 1 subunit eta OS=Homo sapiens OX=9606 GN=CCT7 PE=1 SV=2	IALLNVELELK		627.887	96.1895	2	x'0000000000000	3.83086	-1.51305	-0.524024	95.6029	99.4417	601.591	8.45983e-09	8.45983e-09	85.64	85.64	55	237	247	82.24	24913: Scan 33241 (rt=96.1895) [\\qmcr.qmul.ac.uk\rfs\HAEMONC\Mass Spec Facility\MS Lab\Projects\2022\MS-418_Tom_Tom_Nightingale\RAW\QE2_MS418_Tom_Sample_6A_dil.raw]	Q:/Mass Spec Facility/MS Lab/Projects/2022/MS-418_Tom_Tom_Nightingale/Exp1/DAT/F012368.dat	CCT7(236-247, no_mod);	13980.9			CCT7;	Q99832;	p08892					1	1	1	1	1	1	1	1	1	1	1	1	1	1	1	0	1	0	1	0	1	0	1	1	1	1	1	1	1	1	1	1	0	1	1	1	1	1	1	1	0	1	1	1	1	1	1	1	1	1	1	0	0	0	1	0	0	0	1	1	0	1	0	1	1	0	1	1	0	1	0	1
TCPH_HUMAN	T-complex protein 1 subunit eta OS=Homo sapiens OX=9606 GN=CCT7 PE=1 SV=2	IALLNVELELKAEK		528.321	82.2711	3	x'0000000000000000	2.84145	0.0347676	2.84145	82.0915	83.9964	1117.08	0.000567762	0.000567762	36.35	36.35	5	237	250	36.35	19516: Scan 27327 (rt=82.2711) [\\qmcr.qmul.ac.uk\rfs\HAEMONC\Mass Spec Facility\MS Lab\Projects\2022\MS-418_Tom_Tom_Nightingale\Exp2\RAW\QE2_MS418_Tom_Sample_12B.raw]	Q:/Mass Spec Facility/MS Lab/Projects/2022/MS-418_Tom_Tom_Nightingale/Exp2/DAT/F012868.dat	CCT7(236-250, no_mod);	4622.77			CCT7;	Q99832;	p08893					0	0	0	0	0	0	0	0	0	0	0	0	0	0	0	0	0	0	0	0	0	0	0	0	0	0	0	1	0	0	1	0	1	0	0	0	0	0	0	0	0	0	0	0	0	0	1	0	0	0	0	0	1	0	0	0	0	0	0	0	0	0	0	0	0	0	0	0	0	0	0	0
TCPH_HUMAN	T-complex protein 1 subunit eta OS=Homo sapiens OX=9606 GN=CCT7 PE=1 SV=2	IALLNVELELKAEKDNAEIR		571.076	79.5563	4	x'0000000000000000000000	1.08189	-0.584581	0.853846	78.184	79.5563	1117.08	8.1413e-06	8.1413e-06	57.66	57.66	12	237	256	57.66	18487: Scan 26169 (rt=79.5563) [\\qmcr.qmul.ac.uk\rfs\HAEMONC\Mass Spec Facility\MS Lab\Projects\2022\MS-418_Tom_Tom_Nightingale\Exp2\RAW\QE2_MS418_Tom_Sample_12B.raw]	Q:/Mass Spec Facility/MS Lab/Projects/2022/MS-418_Tom_Tom_Nightingale/Exp2/DAT/F012868.dat	CCT7(236-256, no_mod);	5110.99			CCT7;	Q99832;	p08894					0	0	1	0	0	0	0	0	0	0	0	0	0	0	1	0	1	0	0	0	1	0	0	0	0	1	0	1	0	1	0	0	0	0	0	1	0	1	0	1	0	0	0	1	0	0	1	0	0	0	0	0	0	0	0	0	0	0	0	0	0	0	0	0	0	0	0	0	0	0	0	0
NDUAD_HUMAN	NADH dehydrogenase [ubiquinone] 1 alpha subcomplex subunit 13 OS=Homo sapiens OX=9606 GN=NDUFA13 PE=1 SV=3	IALLPLLQAETDRR		536.986	88.9294	3	x'0000000000000000	1.84087	-2.15183	-1.21896	87.3161	91.8278	44.61	7.78364e-05	7.78364e-05	44.61	44.61	42	69	82	37.59	20756: Scan 29403 (rt=88.9294) [\\qmcr.qmul.ac.uk\rfs\HAEMONC\Mass Spec Facility\MS Lab\Projects\2022\MS-418_Tom_Tom_Nightingale\Exp2\RAW\QE2_MS418_Tom_Sample_7AR.raw]	Q:/Mass Spec Facility/MS Lab/Projects/2022/MS-418_Tom_Tom_Nightingale/Exp2/DAT/F012810.dat	NDUFA13(68-82, no_mod);	3093.57			NDUFA13;	Q9P0J0;	p08895					0	0	0	0	1	0	0	1	0	1	0	0	1	0	1	0	1	0	0	0	0	0	1	1	1	1	1	0	1	1	1	1	1	0	0	1	1	0	0	1	1	1	1	1	1	0	1	0	1	1	1	1	0	0	0	0	1	2	0	0	1	1	0	1	0	1	1	1	1	1	1	1
NU133_HUMAN	Nuclear pore complex protein Nup133 OS=Homo sapiens OX=9606 GN=NUP133 PE=1 SV=2	IALSPITK		421.771	49.8903	2	x'0000000000	0.552566	-0.611983	-0.611983	48.772	49.8903	27.75	0.00453277	0.00453277	27.75	27.75	4	128	135	26.22	7839: Scan 13680 (rt=49.8903) [\\qmcr.qmul.ac.uk\rfs\HAEMONC\Mass Spec Facility\MS Lab\Projects\2022\MS-418_Tom_Tom_Nightingale\RAW\QE2_MS418_Tom_Sample_5A_dil.raw]	Q:/Mass Spec Facility/MS Lab/Projects/2022/MS-418_Tom_Tom_Nightingale/Exp1/DAT/F012364.dat	NUP133(127-135, no_mod);	1568.23			NUP133;	Q8WUM0;	p08896					0	0	0	0	0	0	0	0	0	0	0	0	0	2	1	0	0	1	0	0	0	0	0	0	0	0	0	0	0	0	0	0	0	0	0	0	0	0	0	0	0	0	0	0	0	0	0	0	0	0	0	0	0	0	0	0	0	0	0	0	0	0	0	0	0	0	0	0	0	0	0	0
RL7_HUMAN	60S ribosomal protein L7 OS=Homo sapiens OX=9606 GN=RPL7 PE=1 SV=1	IALTDNALIAR		585.846	69.6211	2	x'0000000000000	1.09432	-9.02822	-0.41037	67.892	71.103	491.737	9.84783e-11	9.84783e-11	108.06	108.06	46	167	177	100.41	14704: Scan 21867 (rt=69.6211) [\\qmcr.qmul.ac.uk\rfs\HAEMONC\Mass Spec Facility\MS Lab\Projects\2022\MS-418_Tom_Tom_Nightingale\Exp2\RAW\QE2_MS418_Tom_Sample_12A.raw]	Q:/Mass Spec Facility/MS Lab/Projects/2022/MS-418_Tom_Tom_Nightingale/Exp2/DAT/F012864.dat	RPL7(166-177, no_mod);	68446.1			RPL7;	P18124;	p08897					1	1	1	1	1	0	1	1	0	0	0	0	0	1	1	0	1	0	1	0	1	0	0	0	1	1	0	0	0	1	1	0	1	1	1	0	1	0	1	1	1	1	1	1	1	1	1	1	1	1	0	1	0	0	0	0	0	1	0	1	0	1	1	1	1	1	1	1	1	1	1	1
ACSF3_HUMAN	Malonate--CoA ligase ACSF3, mitochondrial OS=Homo sapiens OX=9606 GN=ACSF3 PE=1 SV=3	IALVDQHGR		504.783	31.3805	2	x'00000000000	-1.30614	-1.30614	-1.30614	31.3805	31.3805	304.49	0.0135802	0.0135802	29.57	29.57	1	57	65	19.7	2330: Scan 6613 (rt=31.3805) [\\qmcr.qmul.ac.uk\rfs\HAEMONC\Mass Spec Facility\MS Lab\Projects\2022\MS-418_Tom_Tom_Nightingale\Exp3\RAW\QE2_MS418_Exp3_Tom_Sample_13B.raw]	Q:/Mass Spec Facility/MS Lab/Projects/2022/MS-418_Tom_Tom_Nightingale/Exp3/DAT/F012966.dat	ACSF3(56-65, no_mod);	3053.57			ACSF3;	Q4G176;	p08898					0	0	0	0	0	0	0	0	0	0	0	0	0	0	0	0	0	0	0	0	0	0	0	0	0	0	0	0	0	0	0	0	0	0	0	0	0	0	0	0	0	0	0	0	0	0	0	0	0	0	1	0	0	0	0	0	0	0	0	0	0	0	0	0	0	0	0	0	0	0	0	0
FUMH_HUMAN	Fumarate hydratase, mitochondrial OS=Homo sapiens OX=9606 GN=FH PE=1 SV=3	IANAIMK	Oxidation (M)	388.721	23.8264	2	x'000000200	0.0128961	0.0128961	0.0128961	23.8264	23.8264	298.85	0.0014681	0.0014681	36.15	36.15	1	116	122	36.15	418: Scan 3959 (rt=23.8264) [\\qmcr.qmul.ac.uk\rfs\HAEMONC\Mass Spec Facility\MS Lab\Projects\2022\MS-418_Tom_Tom_Nightingale\Exp3\RAW\QE2_MS418_Exp3_Tom_Sample_16A.raw]	Q:/Mass Spec Facility/MS Lab/Projects/2022/MS-418_Tom_Tom_Nightingale/Exp3/DAT/F012976.dat	FH(M121);	2452.62			FH;	P07954;	p08899					0	0	0	0	0	0	0	0	0	0	0	0	0	0	0	0	0	0	0	0	0	0	0	0	0	0	0	0	0	0	0	0	0	0	0	0	0	0	0	0	0	0	0	0	0	0	0	0	0	0	0	0	0	0	0	0	0	0	0	0	1	0	0	0	0	0	0	0	0	0	0	0
GUAA_HUMAN	GMP synthase [glutamine-hydrolyzing] OS=Homo sapiens OX=9606 GN=GMPS PE=1 SV=1	IANEVIGEMNLKPEEVFLAQGTLRPDLIESASLVASGK		1010.54	114.958	4	x'0000000000000000000000000000000000000000	0.748365	0.748365	0.748365	114.958	114.958	121.48	0.0742451	0.0742451	18.89	18.89	1	347	384	18.89	28675: Scan 39323 (rt=114.958) [\\qmcr.qmul.ac.uk\rfs\HAEMONC\Mass Spec Facility\MS Lab\Projects\2022\MS-418_Tom_Tom_Nightingale\Exp2\RAW\QE2_MS418_Tom_Sample_9AR.raw]	Q:/Mass Spec Facility/MS Lab/Projects/2022/MS-418_Tom_Tom_Nightingale/Exp2/DAT/F012845.dat	GMPS(346-384, no_mod);	9076.24			GMPS;	P49915;	p08900					0	0	0	0	0	0	0	0	0	0	0	0	0	0	0	0	0	0	0	0	0	0	0	0	0	0	0	0	0	0	0	0	0	1	0	0	0	0	0	0	0	0	0	0	0	0	0	0	0	0	0	0	0	0	0	0	0	0	0	0	0	0	0	0	0	0	0	0	0	0	0	0
GUAA_HUMAN	GMP synthase [glutamine-hydrolyzing] OS=Homo sapiens OX=9606 GN=GMPS PE=1 SV=1	IANEVIGEMNLKPEEVFLAQGTLRPDLIESASLVASGK	Oxidation (M)	1014.54	106.504	4	x'0000000002000000000000000000000000000000	0.420065	-0.171923	0.124071	106.504	109.826	162.36	0.0409439	0.0409439	22.36	22.36	3	347	384	22.36	29484: Scan 38034 (rt=106.504) [\\qmcr.qmul.ac.uk\rfs\HAEMONC\Mass Spec Facility\MS Lab\Projects\2022\MS-418_Tom_Tom_Nightingale\RAW\QE2_MS418_Tom_Sample_2B_R_dil.raw]	Q:/Mass Spec Facility/MS Lab/Projects/2022/MS-418_Tom_Tom_Nightingale/Exp1/DAT/F012356.dat	GMPS(M355);	4714.33			GMPS;	P49915;	p08901					0	0	0	0	0	1	1	0	0	0	0	0	0	0	0	0	0	0	0	0	0	0	0	0	0	0	0	0	0	0	0	0	0	0	0	0	0	0	0	0	0	0	0	0	0	0	0	0	0	0	0	0	1	0	0	0	0	0	0	0	0	0	0	0	0	0	0	0	0	0	0	0
FLNA_HUMAN	Filamin-A OS=Homo sapiens OX=9606 GN=FLNA PE=1 SV=4	IANLQTDLSDGLR		708.378	70.8467	2	x'000000000000000	1.00089	-2.08095	-0.822766	69.9859	73.4741	1815.73	3.18431e-10	3.18431e-10	106.4	106.4	68	64	76	97.88	15800: Scan 22750 (rt=70.8467) [\\qmcr.qmul.ac.uk\rfs\HAEMONC\Mass Spec Facility\MS Lab\Projects\2022\MS-418_Tom_Tom_Nightingale\RAW\QE2_MS418_Tom_Sample_6B_dil.raw]	Q:/Mass Spec Facility/MS Lab/Projects/2022/MS-418_Tom_Tom_Nightingale/Exp1/DAT/F012370.dat	FLNA(63-76, no_mod);	21992.7			FLNA;	P21333;	p08902					1	1	1	1	1	1	1	1	1	1	1	1	1	0	1	1	1	1	1	1	1	1	1	1	0	1	1	1	1	1	0	1	1	1	1	1	1	1	1	1	1	1	1	1	1	1	1	1	1	1	1	1	1	1	1	1	1	1	1	1	1	1	1	1	1	1	1	1	1	0	1	1
PCBP1_HUMAN	Poly(rC)-binding protein 1 OS=Homo sapiens OX=9606 GN=PCBP1 PE=1 SV=2	IANPVEGSSGR		543.781	32.545	2	x'0000000000000	5.80718	-8.95041	-0.143706	30.3558	33.0227	413.28	1.55728e-08	1.55728e-08	89.69	89.69	67	315	325	89.69	2974: Scan 7283 (rt=32.545) [\\qmcr.qmul.ac.uk\rfs\HAEMONC\Mass Spec Facility\MS Lab\Projects\2022\MS-418_Tom_Tom_Nightingale\Exp3\RAW\QE2_MS418_Exp3_Tom_Sample_18A.raw]	Q:/Mass Spec Facility/MS Lab/Projects/2022/MS-418_Tom_Tom_Nightingale/Exp3/DAT/F012984.dat	PCBP1(314-325, no_mod);	29913.5			PCBP1;	Q15365;	p08903					1	1	1	1	1	1	1	1	1	1	1	1	1	1	1	1	1	1	1	0	0	1	1	1	1	0	1	1	1	1	1	1	1	1	1	1	1	1	1	1	1	1	1	1	1	1	1	1	1	1	1	1	1	1	1	1	1	0	1	1	1	1	1	0	1	1	1	1	1	1	1	1
PCBP2_HUMAN	Poly(rC)-binding protein 2 OS=Homo sapiens OX=9606 GN=PCBP2 PE=1 SV=1	IANPVEGSTDR		579.794	34.2735	2	x'0000000000000	5.97024	-5.84764	3.43046	33.8052	35.5441	284.5	1.71924e-08	1.71924e-08	89.2	89.2	46	323	333	88.83	3689: Scan 8134 (rt=34.2735) [\\qmcr.qmul.ac.uk\rfs\HAEMONC\Mass Spec Facility\MS Lab\Projects\2022\MS-418_Tom_Tom_Nightingale\Exp2\RAW\QE2_MS418_Tom_Sample_7B.raw]	Q:/Mass Spec Facility/MS Lab/Projects/2022/MS-418_Tom_Tom_Nightingale/Exp2/DAT/F012832.dat	PCBP2(322-333, no_mod);	46577.1			PCBP2;	Q15366;	p08904					1	1	0	1	0	1	1	1	1	0	1	1	0	1	1	1	0	1	1	1	1	1	1	0	1	1	1	1	1	0	1	0	1	0	1	0	1	1	0	1	1	1	1	1	0	1	1	1	0	0	1	0	0	0	0	0	0	0	0	0	1	1	0	1	1	1	1	1	0	1	0	1
IF2B3_HUMAN	Insulin-like growth factor 2 mRNA-binding protein 3 OS=Homo sapiens OX=9606 GN=IGF2BP3 PE=1 SV=2	IAPAEAPDAK		491.764	26.775	2	x'000000000000	3.31222	-8.36369	-0.25369	26.3897	28.2813	315.3	5.96744e-05	5.96744e-05	51.88	51.88	48	441	450	51.88	1590: Scan 5329 (rt=26.775) [\\qmcr.qmul.ac.uk\rfs\HAEMONC\Mass Spec Facility\MS Lab\Projects\2022\MS-418_Tom_Tom_Nightingale\RAW\QE2_MS418_Tom_Sample_3B_dil.raw]	Q:/Mass Spec Facility/MS Lab/Projects/2022/MS-418_Tom_Tom_Nightingale/Exp1/DAT/F012359.dat	IGF2BP3(440-450, no_mod);	7853.89			IGF2BP3;	O00425;	p08905					1	0	0	1	1	1	1	0	0	1	1	1	0	1	0	1	0	0	0	1	0	1	0	1	1	1	1	1	0	1	1	1	1	1	1	1	1	1	1	1	0	0	0	0	0	1	1	1	1	1	1	1	1	0	1	0	1	0	1	0	1	0	1	0	1	0	1	1	1	1	1	1
IF2B2_HUMAN	Insulin-like growth factor 2 mRNA-binding protein 2 OS=Homo sapiens OX=9606 GN=IGF2BP2 PE=1 SV=2	IAPAEGPDVSER		620.813	37.0139	2	x'00000000000000	3.514	-5.15004	1.14229	36.0563	37.7843	253.19	1.09515e-06	1.09515e-06	71.66	71.66	38	463	474	71.66	3933: Scan 8746 (rt=37.0139) [\\qmcr.qmul.ac.uk\rfs\HAEMONC\Mass Spec Facility\MS Lab\Projects\2022\MS-418_Tom_Tom_Nightingale\RAW\QE2_MS418_Tom_Sample_5A_dil.raw]	Q:/Mass Spec Facility/MS Lab/Projects/2022/MS-418_Tom_Tom_Nightingale/Exp1/DAT/F012364.dat	IGF2BP2(462-474, no_mod);	11646.9			IGF2BP2;	Q9Y6M1;	p08906					1	1	1	1	0	1	1	1	1	1	1	1	1	0	1	1	1	1	1	0	1	1	1	1	0	0	1	1	1	1	0	1	1	1	1	1	0	1	0	0	1	0	1	1	1	0	1	0	0	0	0	0	0	0	0	0	0	0	0	0	0	0	0	0	0	0	0	0	0	1	0	1
HTRA1_HUMAN	Serine protease HTRA1 OS=Homo sapiens OX=9606 GN=HTRA1 PE=1 SV=1	IAPAVVHIELFR		455.607	79.7725	3	x'00000000000000	0.47661	-0.931224	-0.755245	75.8308	81.655	112.13	1.87194e-05	1.87194e-05	52.9	52.9	28	179	190	52.9	16747: Scan 25166 (rt=79.7725) [\\qmcr.qmul.ac.uk\rfs\HAEMONC\Mass Spec Facility\MS Lab\Projects\2022\MS-418_Tom_Tom_Nightingale\Exp3\RAW\QE2_MS418_Exp3_Tom_Sample_13A_R.raw]	Q:/Mass Spec Facility/MS Lab/Projects/2022/MS-418_Tom_Tom_Nightingale/Exp3/DAT/F012965.dat	HTRA1(178-190, no_mod);	9003.19			HTRA1;	Q92743;	p08907					0	0	0	1	0	0	0	0	1	0	1	1	0	1	0	1	0	1	0	1	0	1	0	0	1	0	1	1	1	0	1	0	1	0	0	0	1	0	0	0	0	0	0	0	1	0	0	0	0	1	0	1	0	0	0	0	1	1	0	1	0	1	0	1	0	1	0	1	1	0	1	0
AP3B1_HUMAN	AP-3 complex subunit beta-1 OS=Homo sapiens OX=9606 GN=AP3B1 PE=1 SV=3	IAPDVLR		392.24	61.6721	2	x'00000000000000	-0.305445	-0.305445	-0.305445	61.6721	61.6721	127.44	0.076373	0.076373	15.15	15.15	1	513	519	0	12849: Scan 19163 (rt=61.6721) [\\qmcr.qmul.ac.uk\rfs\HAEMONC\Mass Spec Facility\MS Lab\Projects\2022\MS-418_Tom_Tom_Nightingale\RAW\QE2_MS418_Tom_Sample_5B_R_dil.raw]	Q:/Mass Spec Facility/MS Lab/Projects/2022/MS-418_Tom_Tom_Nightingale/Exp1/DAT/F012367.dat	AP3B1(512-519, no_mod);AP3B2(517-524, no_mod);	9520.12			AP3B1; AP3B2;	O00203; Q13367;	p08908					0	0	0	0	0	0	0	0	0	0	0	0	0	0	0	0	0	1	0	0	0	0	0	0	0	0	0	0	0	0	0	0	0	0	0	0	0	0	0	0	0	0	0	0	0	0	0	0	0	0	0	0	0	0	0	0	0	0	0	0	0	0	0	0	0	0	0	0	0	0	0	0
SCMC2_HUMAN	Calcium-binding mitochondrial carrier protein SCaMC-2 OS=Homo sapiens OX=9606 GN=SLC25A25 PE=1 SV=1	IAPESAIK		414.745	26.9162	2	x'0000000000	1.80428	-1.09611	-0.709387	26.1365	28.5689	37.51	0.000904837	0.000904837	37.51	37.51	28	253	260	2.88	1436: Scan 5214 (rt=26.9162) [\\qmcr.qmul.ac.uk\rfs\HAEMONC\Mass Spec Facility\MS Lab\Projects\2022\MS-418_Tom_Tom_Nightingale\RAW\QE2_MS418_Tom_Sample_4B_dil.raw]	Q:/Mass Spec Facility/MS Lab/Projects/2022/MS-418_Tom_Tom_Nightingale/Exp1/DAT/F012362.dat	SLC25A23(251-259, no_mod);SLC25A25(252-260, no_mod);	3691.61			SLC25A23; SLC25A25;	Q9BV35; Q6KCM7;	p08909					0	0	0	1	0	0	0	0	0	0	1	1	1	1	1	1	1	0	0	1	1	0	0	1	0	0	0	1	0	0	0	0	0	0	0	0	1	1	0	1	1	1	0	1	0	1	1	1	1	1	1	1	0	0	0	0	0	0	0	0	1	0	1	0	1	0	0	0	0	0	0	0
SCMC1_HUMAN	Calcium-binding mitochondrial carrier protein SCaMC-1 OS=Homo sapiens OX=9606 GN=SLC25A24 PE=1 SV=2	IAPETAVK		414.745	26.1365	2	x'0000000000	1.78615	-1.1384	-1.11423	26.1365	28.5689	124.86	3.63555e-05	3.63555e-05	51.47	51.47	29	261	268	23.5	1276: Scan 4986 (rt=26.1365) [\\qmcr.qmul.ac.uk\rfs\HAEMONC\Mass Spec Facility\MS Lab\Projects\2022\MS-418_Tom_Tom_Nightingale\RAW\QE2_MS418_Tom_Sample_6A_R_dil.raw]	Q:/Mass Spec Facility/MS Lab/Projects/2022/MS-418_Tom_Tom_Nightingale/Exp1/DAT/F012369.dat	SLC25A24(260-268, no_mod);	3770.05			SLC25A24;	Q6NUK1;	p08910					0	0	1	1	0	0	0	0	0	0	1	1	1	1	1	1	1	0	0	1	1	0	0	1	0	0	0	1	0	0	0	0	0	0	0	0	1	1	0	1	1	1	0	1	0	1	1	1	1	1	1	1	0	0	0	0	0	0	0	0	1	0	1	0	1	0	0	0	0	0	0	0
IF2B1_HUMAN	Insulin-like growth factor 2 mRNA-binding protein 1 OS=Homo sapiens OX=9606 GN=IGF2BP1 PE=1 SV=2	IAPPETPDSK		527.776	33.276	2	x'000000000000	2.94532	-0.300892	2.94532	32.426	33.897	162.234	0.00486139	0.00486139	35.16	35.16	5	441	450	31.6	3644: Scan 7925 (rt=33.276) [\\qmcr.qmul.ac.uk\rfs\HAEMONC\Mass Spec Facility\MS Lab\Projects\2022\MS-418_Tom_Tom_Nightingale\Exp2\RAW\QE2_MS418_Tom_Sample_8A.raw]	Q:/Mass Spec Facility/MS Lab/Projects/2022/MS-418_Tom_Tom_Nightingale/Exp2/DAT/F012836.dat	IGF2BP1(440-450, no_mod);	6262.04			IGF2BP1;	Q9NZI8;	p08911					0	0	1	0	0	0	0	0	0	0	0	0	0	0	0	0	0	0	0	0	0	0	0	1	0	0	0	0	1	0	0	0	0	0	0	0	0	0	1	0	1	0	0	0	0	0	0	0	0	0	0	0	0	0	0	0	0	0	0	0	0	0	0	0	0	0	0	0	0	0	0	0
NRP1_HUMAN	Neuropilin-1 OS=Homo sapiens OX=9606 GN=NRP1 PE=1 SV=3	IAPPPVVSSGPFLFIK		556.996	104.647	3	x'000000000000000000	0.389097	-0.690063	0.389097	104.578	108.134	492.141	0.00385521	0.00385521	30.32	30.32	4	107	122	30.32	28457: Scan 37056 (rt=104.647) [\\qmcr.qmul.ac.uk\rfs\HAEMONC\Mass Spec Facility\MS Lab\Projects\2022\MS-418_Tom_Tom_Nightingale\RAW\QE2_MS418_Tom_Sample_2A_R_dil.raw]	Q:/Mass Spec Facility/MS Lab/Projects/2022/MS-418_Tom_Tom_Nightingale/Exp1/DAT/F012355.dat	NRP1(106-122, no_mod);	645.126			NRP1;	O14786;	p08912					0	0	0	0	0	1	0	0	0	1	0	0	0	0	0	0	0	0	0	0	0	0	0	0	0	0	0	0	0	0	0	1	0	0	0	0	0	0	0	0	0	0	0	0	0	0	0	0	0	0	0	0	0	0	0	0	1	0	0	0	0	0	0	0	0	0	0	0	0	0	0	0
NRP1_HUMAN	Neuropilin-1 OS=Homo sapiens OX=9606 GN=NRP1 PE=1 SV=3	IAPPPVVSSGPFLFIK		834.988	104.137	2	x'000000000000000000	0.284778	-3.16854	-2.62896	104.137	108.217	429.79	4.45095e-05	4.45095e-05	49.95	49.95	25	107	122	49.95	27332: Scan 36272 (rt=104.137) [\\qmcr.qmul.ac.uk\rfs\HAEMONC\Mass Spec Facility\MS Lab\Projects\2022\MS-418_Tom_Tom_Nightingale\RAW\QE2_MS418_Tom_Sample_5A_R_dil.raw]	Q:/Mass Spec Facility/MS Lab/Projects/2022/MS-418_Tom_Tom_Nightingale/Exp1/DAT/F012365.dat	NRP1(106-122, no_mod);	8048.26			NRP1;	O14786;	p08913					0	0	0	0	0	0	1	1	1	1	0	0	0	0	1	1	1	1	1	1	1	1	1	0	0	0	0	0	0	0	0	0	0	0	1	0	0	0	0	0	0	0	1	0	0	0	0	0	0	0	0	0	0	0	0	0	0	1	1	1	0	0	0	0	1	1	1	1	1	1	1	0
RL13_HUMAN	60S ribosomal protein L13 OS=Homo sapiens OX=9606 GN=RPL13 PE=1 SV=4	IAPRPASGPIRPIVR		533.998	39.5728	3	x'00000000000000000	0.0944356	-1.05005	-1.05005	38.4632	42.0092	281.82	0.0416869	0.0416869	13.8	13.8	4	46	60	13.8	5117: Scan 10067 (rt=39.5728) [\\qmcr.qmul.ac.uk\rfs\HAEMONC\Mass Spec Facility\MS Lab\Projects\2022\MS-418_Tom_Tom_Nightingale\RAW\QE2_MS418_Tom_Sample_1B_dil.raw]	Q:/Mass Spec Facility/MS Lab/Projects/2022/MS-418_Tom_Tom_Nightingale/Exp1/DAT/F012352.dat	RPL13(45-60, no_mod);	3731.82			RPL13;	P26373;	p08914					0	0	1	0	0	0	0	0	0	0	0	0	0	0	0	0	0	0	0	0	0	0	0	1	0	0	0	0	0	0	0	0	0	0	0	0	1	0	0	0	0	0	0	0	0	0	0	0	0	1	0	0	0	0	0	0	0	0	0	0	0	0	0	0	0	0	0	0	0	0	0	0
PDS5A_HUMAN	Sister chromatid cohesion protein PDS5 homolog A OS=Homo sapiens OX=9606 GN=PDS5A PE=1 SV=1	IAPVHIDSEAISALVK		554.986	82.2272	3	x'000000000000000000	1.0205	-0.910987	-0.910987	79.9264	82.2272	33.98	0.00205972	0.00205972	33.98	33.98	4	618	633	33.98	20078: Scan 27758 (rt=82.2272) [\\qmcr.qmul.ac.uk\rfs\HAEMONC\Mass Spec Facility\MS Lab\Projects\2022\MS-418_Tom_Tom_Nightingale\Exp3\RAW\QE2_MS418_Exp3_Tom_Sample_15A_R.raw]	Q:/Mass Spec Facility/MS Lab/Projects/2022/MS-418_Tom_Tom_Nightingale/Exp3/DAT/F012973.dat	PDS5A(617-633, no_mod);	1779.78			PDS5A;	Q29RF7;	p08915					0	0	0	0	0	0	0	1	0	0	0	0	0	0	0	0	0	0	0	1	0	0	1	0	0	0	0	0	0	0	0	0	0	0	0	0	0	0	0	0	0	0	0	0	0	0	0	0	0	0	0	0	0	0	0	0	0	1	0	0	0	0	0	0	0	0	0	0	0	0	0	0
PRKDC_HUMAN	DNA-dependent protein kinase catalytic subunit OS=Homo sapiens OX=9606 GN=PRKDC PE=1 SV=3	IAPYSVEIK		510.296	53.3508	2	x'00000000000	5.55482	-3.67379	5.55482	53.3508	55.7013	1032.43	7.00344e-05	7.00344e-05	54.3	54.3	9	100	108	54.3	9796: Scan 15631 (rt=53.3508) [\\qmcr.qmul.ac.uk\rfs\HAEMONC\Mass Spec Facility\MS Lab\Projects\2022\MS-418_Tom_Tom_Nightingale\RAW\QE2_MS418_Tom_Sample_6B_R_dil.raw]	Q:/Mass Spec Facility/MS Lab/Projects/2022/MS-418_Tom_Tom_Nightingale/Exp1/DAT/F012371.dat	PRKDC(99-108, no_mod);	3356.33			PRKDC;	P78527;	p08916					0	1	1	0	0	0	0	0	0	0	1	0	0	0	0	0	0	0	0	0	1	1	0	0	0	0	0	0	0	0	0	0	0	1	0	1	0	0	0	0	0	0	1	0	0	0	1	0	0	0	0	0	0	0	0	0	0	0	0	0	0	0	0	0	0	0	0	0	0	0	0	0
PYC_HUMAN	Pyruvate carboxylase, mitochondrial OS=Homo sapiens OX=9606 GN=PC PE=1 SV=2	IAPYVAHNFSK		416.225	39.8644	3	x'0000000000000	2.02544	-0.527436	-0.118011	38.5192	41.4016	2131.88	0.00134989	0.00134989	41.09	41.09	25	590	600	41.09	5103: Scan 10090 (rt=39.8644) [\\qmcr.qmul.ac.uk\rfs\HAEMONC\Mass Spec Facility\MS Lab\Projects\2022\MS-418_Tom_Tom_Nightingale\Exp2\RAW\QE2_MS418_Tom_Sample_11AR.raw]	Q:/Mass Spec Facility/MS Lab/Projects/2022/MS-418_Tom_Tom_Nightingale/Exp2/DAT/F012859.dat	PC(589-600, no_mod);	32532.7			PC;	P11498;	p08917					0	0	1	1	0	0	0	0	0	0	0	0	1	1	0	0	1	0	1	0	1	0	0	1	0	1	0	1	0	1	0	1	0	1	0	1	0	1	0	0	0	1	0	1	0	1	1	0	0	0	0	1	0	0	0	0	0	1	0	0	0	1	0	1	0	1	0	0	0	1	0	0
PYC_HUMAN	Pyruvate carboxylase, mitochondrial OS=Homo sapiens OX=9606 GN=PC PE=1 SV=2	IAPYVAHNFSK		623.834	41.4788	2	x'0000000000000	5.21733	-0.964156	1.74928	39.1988	42.3325	2543.83	0.00068129	0.00068129	43.57	43.57	11	590	600	43.57	5091: Scan 10416 (rt=41.4788) [\\qmcr.qmul.ac.uk\rfs\HAEMONC\Mass Spec Facility\MS Lab\Projects\2022\MS-418_Tom_Tom_Nightingale\Exp3\RAW\QE2_MS418_Exp3_Tom_Sample_13B_R.raw]	Q:/Mass Spec Facility/MS Lab/Projects/2022/MS-418_Tom_Tom_Nightingale/Exp3/DAT/F012967.dat	PC(589-600, no_mod);	9409.88			PC;	P11498;	p08918					0	0	0	0	0	0	0	0	0	0	0	0	0	0	0	0	0	0	0	0	0	0	0	0	1	0	0	0	0	0	0	0	0	0	0	1	0	1	0	0	0	1	0	0	0	0	0	0	1	1	1	1	0	0	0	0	0	0	0	0	1	1	1	0	0	0	0	0	0	0	0	0
MOES_HUMAN	Moesin OS=Homo sapiens OX=9606 GN=MSN PE=1 SV=3	IAQDLEMYGVNYFSIK		945.97	100.957	2	x'000000000000000000	1.10004	-0.0957711	0.95189	99.8483	100.957	1111.94	6.21524e-07	6.21524e-07	75.42	75.42	5	194	209	74.7	25758: Scan 34799 (rt=100.957) [\\qmcr.qmul.ac.uk\rfs\HAEMONC\Mass Spec Facility\MS Lab\Projects\2022\MS-418_Tom_Tom_Nightingale\Exp2\RAW\QE2_MS418_Tom_Sample_12B.raw]	Q:/Mass Spec Facility/MS Lab/Projects/2022/MS-418_Tom_Tom_Nightingale/Exp2/DAT/F012868.dat	MSN(193-209, no_mod);	6429.9			MSN;	P26038;	p08919					0	0	1	1	0	0	0	0	0	0	0	0	0	0	0	0	0	0	0	0	0	0	0	0	0	0	0	0	0	0	0	0	0	0	0	0	0	0	0	0	0	0	0	1	0	0	1	1	0	0	0	0	0	0	0	0	0	0	0	0	0	0	0	0	0	0	0	0	0	0	0	0
FUBP1_HUMAN	Far upstream element-binding protein 1 OS=Homo sapiens OX=9606 GN=FUBP1 PE=1 SV=3	IAQITGPPDR		534.297	39.2955	2	x'000000000000	1.3923	-0.764127	0.548483	38.9387	41.5178	246.57	1.46984e-07	1.46984e-07	78.15	78.15	26	322	331	65.97	5038: Scan 9950 (rt=39.2955) [\\qmcr.qmul.ac.uk\rfs\HAEMONC\Mass Spec Facility\MS Lab\Projects\2022\MS-418_Tom_Tom_Nightingale\RAW\QE2_MS418_TomSample_4A_dil.raw]	Q:/Mass Spec Facility/MS Lab/Projects/2022/MS-418_Tom_Tom_Nightingale/Exp1/DAT/F012373.dat	FUBP1(321-331, no_mod);	8376.54			FUBP1;	Q96AE4;	p08920					0	0	1	1	0	0	0	0	1	0	1	1	1	1	1	1	1	1	1	1	1	1	0	1	1	1	0	0	0	0	0	0	0	0	0	0	0	0	0	0	0	0	0	0	0	0	0	0	0	1	0	0	0	0	0	0	0	1	0	1	0	0	1	1	1	0	0	0	1	0	1	0
MYH9_HUMAN	Myosin-9 OS=Homo sapiens OX=9606 GN=MYH9 PE=1 SV=4	IAQLEEELEEEQGNTELINDR		618.8	85.9001	4	x'00000000000000000000000	0.860322	0.860322	0.860322	85.9001	85.9001	10073	0.000163849	0.000163849	52.67	52.67	1	1731	1751	36.15	23130: Scan 30343 (rt=85.9001) [\\qmcr.qmul.ac.uk\rfs\HAEMONC\Mass Spec Facility\MS Lab\Projects\2022\MS-418_Tom_Tom_Nightingale\Exp3\RAW\QE2_MS418_Exp3_Tom_Sample_14A_R.raw]	Q:/Mass Spec Facility/MS Lab/Projects/2022/MS-418_Tom_Tom_Nightingale/Exp3/DAT/F012969.dat	MYH9(1730-1751, no_mod);	18160.3			MYH9;	P35579;	p08921					0	0	0	0	0	0	0	0	0	0	0	0	0	0	0	0	0	0	0	0	0	0	0	0	0	0	0	0	0	0	0	0	0	0	0	0	0	0	0	0	0	0	0	0	0	0	0	0	0	0	0	0	0	1	0	0	0	0	0	0	0	0	0	0	0	0	0	0	0	0	0	0
MYH9_HUMAN	Myosin-9 OS=Homo sapiens OX=9606 GN=MYH9 PE=1 SV=4	IAQLEEELEEEQGNTELINDR		824.729	85.0645	3	x'00000000000000000000000	0.397383	-3.26891	-0.683079	84.0278	86.9468	4722.4	1.65148e-10	1.65148e-10	112.65	112.65	47	1731	1751	112.39	19350: Scan 27780 (rt=85.0645) [\\qmcr.qmul.ac.uk\rfs\HAEMONC\Mass Spec Facility\MS Lab\Projects\2022\MS-418_Tom_Tom_Nightingale\Exp2\RAW\QE2_MS418_Tom_Sample_7AR.raw]	Q:/Mass Spec Facility/MS Lab/Projects/2022/MS-418_Tom_Tom_Nightingale/Exp2/DAT/F012810.dat	MYH9(1730-1751, no_mod);	29307.5			MYH9;	P35579;	p08922					0	0	1	0	0	1	1	1	1	1	0	1	1	1	1	1	1	0	1	0	0	0	0	1	1	1	0	1	1	0	0	1	1	0	1	0	0	1	0	1	0	1	1	1	1	1	0	1	0	1	0	1	2	3	0	0	0	0	1	1	1	1	0	1	1	1	0	1	0	1	1	1
MYH9_HUMAN	Myosin-9 OS=Homo sapiens OX=9606 GN=MYH9 PE=1 SV=4	IAQLEEELEEEQGNTELINDR		1236.59	85.3228	2	x'00000000000000000000000	2.08727	-1.15007	0.954204	84.1609	86.4786	5063.15	4.19637e-16	4.19637e-16	168.6	168.6	21	1731	1751	159.3	19050: Scan 27717 (rt=85.3228) [\\qmcr.qmul.ac.uk\rfs\HAEMONC\Mass Spec Facility\MS Lab\Projects\2022\MS-418_Tom_Tom_Nightingale\Exp3\RAW\QE2_MS418_Exp3_Tom_Sample_16B_R.raw]	Q:/Mass Spec Facility/MS Lab/Projects/2022/MS-418_Tom_Tom_Nightingale/Exp3/DAT/F012979.dat	MYH9(1730-1751, no_mod);	47353.7			MYH9;	P35579;	p08923					1	1	1	0	1	1	0	0	0	0	0	1	1	1	0	1	0	0	0	1	0	0	0	0	0	0	0	1	0	1	0	0	0	0	0	0	0	0	1	0	0	1	0	0	0	1	0	0	0	0	0	0	0	0	1	0	0	0	0	0	0	1	0	1	0	1	1	1	0	0	0	0
MYH10_HUMAN	Myosin-10 OS=Homo sapiens OX=9606 GN=MYH10 PE=1 SV=3	IAQLEEELEEEQSNMELLNDR		844.729	100.961	3	x'00000000000000000000000	0.069138	-2.95319	-2.95319	99.0056	101.423	5639.92	3.90365e-09	3.90365e-09	99.13	99.13	7	1738	1758	95.88	28419: Scan 36531 (rt=100.961) [\\qmcr.qmul.ac.uk\rfs\HAEMONC\Mass Spec Facility\MS Lab\Projects\2022\MS-418_Tom_Tom_Nightingale\Exp3\RAW\QE2_MS418_Exp3_Tom_Sample_14A_R.raw]	Q:/Mass Spec Facility/MS Lab/Projects/2022/MS-418_Tom_Tom_Nightingale/Exp3/DAT/F012969.dat	MYH10(1737-1758, no_mod);	64038.5			MYH10;	P35580;	p08924					1	0	0	1	0	0	0	0	0	0	0	0	0	0	0	0	0	0	0	0	1	1	0	0	0	0	0	0	0	0	0	0	0	0	0	0	0	0	0	0	0	0	0	0	0	0	0	0	0	0	0	0	1	1	0	1	0	0	0	0	0	0	0	0	0	0	0	0	0	0	0	0
MYH10_HUMAN	Myosin-10 OS=Homo sapiens OX=9606 GN=MYH10 PE=1 SV=3	IAQLEEELEEEQSNMELLNDR	Oxidation (M)	850.062	87.1067	3	x'00000000000000020000000	1.45887	-2.73403	-0.449127	85.7575	87.8014	5639.92	3.68914e-08	3.68914e-08	90.14	90.14	14	1738	1758	90.14	23594: Scan 30863 (rt=87.1067) [\\qmcr.qmul.ac.uk\rfs\HAEMONC\Mass Spec Facility\MS Lab\Projects\2022\MS-418_Tom_Tom_Nightingale\Exp3\RAW\QE2_MS418_Exp3_Tom_Sample_14A_R.raw]	Q:/Mass Spec Facility/MS Lab/Projects/2022/MS-418_Tom_Tom_Nightingale/Exp3/DAT/F012969.dat	MYH10(M1752);	56451			MYH10;	P35580;	p08925					0	0	0	0	1	1	0	0	0	0	0	0	0	0	0	0	0	0	0	0	0	0	0	0	0	0	0	0	0	0	0	0	0	0	0	0	0	0	0	0	0	0	0	0	0	0	0	0	0	0	1	1	0	1	0	1	0	1	0	1	1	1	1	1	0	0	1	1	0	0	0	0
MYH10_HUMAN	Myosin-10 OS=Homo sapiens OX=9606 GN=MYH10 PE=1 SV=3	IAQLEEELEEEQSNMELLNDR	Oxidation (M)	1274.59	87.2148	2	x'00000000000000020000000	1.91664	1.91664	1.91664	87.2148	87.2148	5639.92	4.26296e-09	4.26296e-09	99.58	99.58	1	1738	1758	99.58	23634: Scan 30908 (rt=87.2147) [\\qmcr.qmul.ac.uk\rfs\HAEMONC\Mass Spec Facility\MS Lab\Projects\2022\MS-418_Tom_Tom_Nightingale\Exp3\RAW\QE2_MS418_Exp3_Tom_Sample_14A_R.raw]	Q:/Mass Spec Facility/MS Lab/Projects/2022/MS-418_Tom_Tom_Nightingale/Exp3/DAT/F012969.dat	MYH10(M1752);	18111.1			MYH10;	P35580;	p08926					0	0	0	0	0	0	0	0	0	0	0	0	0	0	0	0	0	0	0	0	0	0	0	0	0	0	0	0	0	0	0	0	0	0	0	0	0	0	0	0	0	0	0	0	0	0	0	0	0	0	0	0	0	1	0	0	0	0	0	0	0	0	0	0	0	0	0	0	0	0	0	0
MYH9_HUMAN	Myosin-9 OS=Homo sapiens OX=9606 GN=MYH9 PE=1 SV=4	IAQLEEQLDNETK		510.927	56.7035	3	x'000000000000000	0.512499	-3.07631	0.198724	55.0008	57.5192	10073	4.00793e-06	4.00793e-06	67.12	67.12	27	1816	1828	55.13	12054: Scan 17840 (rt=56.7035) [\\qmcr.qmul.ac.uk\rfs\HAEMONC\Mass Spec Facility\MS Lab\Projects\2022\MS-418_Tom_Tom_Nightingale\Exp3\RAW\QE2_MS418_Exp3_Tom_Sample_14A_R.raw]	Q:/Mass Spec Facility/MS Lab/Projects/2022/MS-418_Tom_Tom_Nightingale/Exp3/DAT/F012969.dat	MYH9(1815-1828, no_mod);	27323.7			MYH9;	P35579;	p08927					0	1	0	1	1	1	1	0	1	0	0	0	0	0	0	0	1	0	0	0	1	0	0	0	0	1	0	1	0	0	0	0	0	1	1	1	0	0	1	0	1	1	0	0	1	0	0	0	0	0	1	0	1	1	1	1	0	1	0	1	0	0	1	1	0	0	1	0	0	0	0	0
MYH9_HUMAN	Myosin-9 OS=Homo sapiens OX=9606 GN=MYH9 PE=1 SV=4	IAQLEEQLDNETK		765.886	57.1531	2	x'000000000000000	1.05245	-3.10508	-1.41853	54.716	57.7046	10073	4.30098e-08	2.54947e-05	86.62	69.6375	68	1816	1828	72.94	12226: Scan 18036 (rt=57.1531) [\\qmcr.qmul.ac.uk\rfs\HAEMONC\Mass Spec Facility\MS Lab\Projects\2022\MS-418_Tom_Tom_Nightingale\Exp3\RAW\QE2_MS418_Exp3_Tom_Sample_14A_R.raw]	Q:/Mass Spec Facility/MS Lab/Projects/2022/MS-418_Tom_Tom_Nightingale/Exp3/DAT/F012969.dat	MYH9(1815-1828, no_mod);	80830.9			MYH9;	P35579;	p08928					1	1	1	1	1	1	1	1	1	1	1	1	1	1	1	1	0	1	1	0	1	1	1	1	1	0	1	1	0	1	1	1	1	1	0	0	0	1	0	1	1	1	1	1	1	1	1	1	1	1	0	0	5	4	1	1	1	1	1	1	1	1	1	1	1	1	1	1	1	1	0	1
MYH9_HUMAN	Myosin-9 OS=Homo sapiens OX=9606 GN=MYH9 PE=1 SV=4	IAQLEEQLDNETKER		605.974	50.3282	3	x'00000000000000000	7.6268	-3.16712	-1.01824	49.8876	53.0838	4273.97	9.689e-10	9.689e-10	104.02	104.02	47	1816	1830	85.4	8715: Scan 14353 (rt=50.3282) [\\qmcr.qmul.ac.uk\rfs\HAEMONC\Mass Spec Facility\MS Lab\Projects\2022\MS-418_Tom_Tom_Nightingale\RAW\QE2_MS418_Tom_Sample_2A_R_dil.raw]	Q:/Mass Spec Facility/MS Lab/Projects/2022/MS-418_Tom_Tom_Nightingale/Exp1/DAT/F012355.dat	MYH9(1815-1830, no_mod);	30294.4			MYH9;	P35579;	p08929					0	0	0	1	1	1	1	1	1	1	1	0	1	1	1	0	1	0	1	1	1	0	1	0	1	1	1	0	1	0	1	0	1	1	1	0	0	1	0	1	0	1	1	0	0	1	0	0	1	1	1	1	2	3	0	0	1	1	1	0	1	1	1	0	1	0	1	0	1	0	0	0
MYH9_HUMAN	Myosin-9 OS=Homo sapiens OX=9606 GN=MYH9 PE=1 SV=4	IAQLEEQLDNETKER		908.458	51.9675	2	x'00000000000000000	2.831	-2.34834	-0.19946	49.7236	53.0882	10073	3.88719e-10	3.88719e-10	110.97	110.97	13	1816	1830	98.92	10301: Scan 15814 (rt=51.9675) [\\qmcr.qmul.ac.uk\rfs\HAEMONC\Mass Spec Facility\MS Lab\Projects\2022\MS-418_Tom_Tom_Nightingale\Exp3\RAW\QE2_MS418_Exp3_Tom_Sample_14A_R.raw]	Q:/Mass Spec Facility/MS Lab/Projects/2022/MS-418_Tom_Tom_Nightingale/Exp3/DAT/F012969.dat	MYH9(1815-1830, no_mod);	103379			MYH9;	P35579;	p08930					0	0	0	0	0	1	1	0	0	0	0	0	0	1	0	0	0	1	0	1	0	1	1	0	1	0	0	0	1	0	0	0	0	0	0	0	0	0	0	0	0	0	0	0	0	0	0	0	0	0	0	0	0	1	1	0	0	0	0	0	0	0	1	1	0	0	0	0	0	0	0	0
GNAI2_HUMAN	Guanine nucleotide-binding protein G(i) subunit alpha-2 OS=Homo sapiens OX=9606 GN=GNAI2 PE=1 SV=3	IAQSDYIPTQQDVLR		582.973	70.6515	3	x'00000000000000000	0.977148	0.341372	0.341372	70.6515	70.9495	180.4	0.0015127	0.0015127	40.99	40.99	2	163	177	38.06	14894: Scan 22230 (rt=70.6515) [\\qmcr.qmul.ac.uk\rfs\HAEMONC\Mass Spec Facility\MS Lab\Projects\2022\MS-418_Tom_Tom_Nightingale\Exp3\RAW\QE2_MS418_Exp3_Tom_Sample_17B.raw]	Q:/Mass Spec Facility/MS Lab/Projects/2022/MS-418_Tom_Tom_Nightingale/Exp3/DAT/F012982.dat	GNAI2(162-177, no_mod);	4252.94			GNAI2;	P04899;	p08931					0	0	0	0	0	0	0	0	0	0	0	0	0	0	0	0	0	0	0	0	0	0	0	0	0	0	0	0	0	0	0	0	0	0	0	0	0	0	0	0	0	0	0	0	0	0	0	0	0	0	0	0	0	0	0	0	1	0	0	0	0	0	0	0	0	0	1	0	0	0	0	0
GNAI2_HUMAN	Guanine nucleotide-binding protein G(i) subunit alpha-2 OS=Homo sapiens OX=9606 GN=GNAI2 PE=1 SV=3	IAQSDYIPTQQDVLR		873.954	70.4961	2	x'00000000000000000	2.41824	-2.96582	-0.846558	68.3184	71.0181	231.8	4.89818e-06	4.89818e-06	66	66	55	163	177	62.89	14426: Scan 21869 (rt=70.4961) [\\qmcr.qmul.ac.uk\rfs\HAEMONC\Mass Spec Facility\MS Lab\Projects\2022\MS-418_Tom_Tom_Nightingale\Exp3\RAW\QE2_MS418_Exp3_Tom_Sample_18A.raw]	Q:/Mass Spec Facility/MS Lab/Projects/2022/MS-418_Tom_Tom_Nightingale/Exp3/DAT/F012984.dat	GNAI2(162-177, no_mod);	16838.1			GNAI2;	P04899;	p08932					1	1	1	1	1	1	1	1	1	1	1	1	1	1	1	1	0	1	1	1	1	1	1	1	1	0	0	0	1	1	0	1	0	1	1	0	1	0	1	1	0	1	1	1	0	1	0	0	1	0	1	1	1	1	1	1	0	1	1	0	1	1	1	0	1	1	1	1	1	0	1	1
MYO6_HUMAN	Unconventional myosin-VI OS=Homo sapiens OX=9606 GN=MYO6 PE=1 SV=4	IAQSEAELISDEAQADLALR		715.035	93.5212	3	x'0000000000000000000000	0.40568	0.40568	0.40568	93.5212	93.5212	26.81	0.0446081	0.0446081	26.81	26.81	1	1016	1035	26.5	25250: Scan 32905 (rt=93.5212) [\\qmcr.qmul.ac.uk\rfs\HAEMONC\Mass Spec Facility\MS Lab\Projects\2022\MS-418_Tom_Tom_Nightingale\RAW\QE2_MS418_Tom_Sample_2B_R_dil.raw]	Q:/Mass Spec Facility/MS Lab/Projects/2022/MS-418_Tom_Tom_Nightingale/Exp1/DAT/F012356.dat	MYO6(1015-1035, no_mod);	4295.38			MYO6;	Q9UM54;	p08933					0	0	0	0	0	0	1	0	0	0	0	0	0	0	0	0	0	0	0	0	0	0	0	0	0	0	0	0	0	0	0	0	0	0	0	0	0	0	0	0	0	0	0	0	0	0	0	0	0	0	0	0	0	0	0	0	0	0	0	0	0	0	0	0	0	0	0	0	0	0	0	0
MYO6_HUMAN	Unconventional myosin-VI OS=Homo sapiens OX=9606 GN=MYO6 PE=1 SV=4	IAQSEAELISDEAQADLALRR		767.068	83.8266	3	x'00000000000000000000000	-0.276741	-0.276741	-0.276741	83.8266	83.8266	486.674	1.09305e-07	1.09305e-07	82.13	82.13	1	1016	1036	77.58	22298: Scan 29352 (rt=83.8266) [\\qmcr.qmul.ac.uk\rfs\HAEMONC\Mass Spec Facility\MS Lab\Projects\2022\MS-418_Tom_Tom_Nightingale\Exp3\RAW\QE2_MS418_Exp3_Tom_Sample_14A.raw]	Q:/Mass Spec Facility/MS Lab/Projects/2022/MS-418_Tom_Tom_Nightingale/Exp3/DAT/F012968.dat	MYO6(1015-1036, no_mod);	19036.5			MYO6;	Q9UM54;	p08934					0	0	0	0	0	0	0	0	0	0	0	0	0	0	0	0	0	0	0	0	0	0	0	0	0	0	0	0	0	0	0	0	0	0	0	0	0	0	0	0	0	0	0	0	0	0	0	0	0	0	0	0	1	0	0	0	0	0	0	0	0	0	0	0	0	0	0	0	0	0	0	0
PCCA_HUMAN	Propionyl-CoA carboxylase alpha chain, mitochondrial OS=Homo sapiens OX=9606 GN=PCCA PE=1 SV=4	IAREIGYPVMIK	Oxidation (M)	469.268	55.8802	3	x'00000000002000	-0.437791	-0.437791	-0.437791	55.8802	55.8802	1836.88	0.0522908	0.0522908	25.88	25.88	1	208	219	21.8	10420: Scan 16562 (rt=55.8802) [\\qmcr.qmul.ac.uk\rfs\HAEMONC\Mass Spec Facility\MS Lab\Projects\2022\MS-418_Tom_Tom_Nightingale\Exp2\RAW\QE2_MS418_Tom_Sample_12BR.raw]	Q:/Mass Spec Facility/MS Lab/Projects/2022/MS-418_Tom_Tom_Nightingale/Exp2/DAT/F012870.dat	PCCA(M217);	2919			PCCA;	P05165;	p08935					0	0	0	0	0	0	0	0	0	0	0	0	0	0	0	0	0	0	0	0	0	0	0	0	0	0	0	0	0	0	0	0	0	0	0	0	0	0	0	0	0	0	0	0	0	0	0	1	0	0	0	0	0	0	0	0	0	0	0	0	0	0	0	0	0	0	0	0	0	0	0	0
GRSF1_HUMAN	G-rich sequence factor 1 OS=Homo sapiens OX=9606 GN=GRSF1 PE=1 SV=3	IASFPTAK		417.74	41.1025	2	x'0000000000	0.740283	-1.15542	0.308351	39.6048	41.3596	168.3	0.000206022	0.000206022	44.99	44.99	11	341	348	35.42	5120: Scan 10326 (rt=41.1025) [\\qmcr.qmul.ac.uk\rfs\HAEMONC\Mass Spec Facility\MS Lab\Projects\2022\MS-418_Tom_Tom_Nightingale\Exp3\RAW\QE2_MS418_Exp3_Tom_Sample_17A.raw]	Q:/Mass Spec Facility/MS Lab/Projects/2022/MS-418_Tom_Tom_Nightingale/Exp3/DAT/F012980.dat	GRSF1(340-348, no_mod);	2418.94			GRSF1;	Q12849;	p08936					0	0	0	0	0	0	0	0	0	0	0	0	0	0	0	0	0	0	0	0	0	0	0	0	0	0	0	0	0	0	0	0	0	0	0	0	0	0	0	0	0	0	0	0	0	0	0	0	1	1	1	1	0	0	0	0	0	0	0	0	1	1	1	0	1	0	1	0	1	0	1	0
MGST3_HUMAN	Microsomal glutathione S-transferase 3 OS=Homo sapiens OX=9606 GN=MGST3 PE=1 SV=1	IASGLGLAWIVGR		656.891	100.396	2	x'000000000000000	0.207354	-1.36305	-0.280538	100.219	104.98	112.89	2.95575e-11	2.95575e-11	112.89	112.89	35	85	97	98.76	26163: Sum of 2 scans. Range 34844 (rt=100.37) to 34865 (rt=100.422) [\\qmcr.qmul.ac.uk\rfs\HAEMONC\Mass Spec Facility\MS Lab\Projects\2022\MS-418_Tom_Tom_Nightingale\RAW\QE2_MS418_Tom_Sample_4B_R_dil.raw]	Q:/Mass Spec Facility/MS Lab/Projects/2022/MS-418_Tom_Tom_Nightingale/Exp1/DAT/F012363.dat	MGST3(84-97, no_mod);	35404.2			MGST3;	O14880;	p08937					0	1	0	1	0	0	0	0	0	0	1	1	1	1	1	1	1	1	1	1	1	1	0	1	0	0	0	0	0	0	0	0	0	0	1	0	1	1	1	0	1	0	1	0	0	1	0	0	1	1	1	1	0	0	0	0	0	0	0	0	1	1	1	1	1	0	1	0	1	0	1	1
EF1D_HUMAN	Elongation factor 1-delta OS=Homo sapiens OX=9606 GN=EEF1D PE=1 SV=5	IASLEVENQSLR		679.867	55.2387	2	x'00000000000000	-0.942758	-2.1654	-1.5909	54.6866	56.1951	234.64	3.9114e-09	3.9114e-09	95.98	95.98	24	84	95	76.8	10516: Scan 16431 (rt=55.2387) [\\qmcr.qmul.ac.uk\rfs\HAEMONC\Mass Spec Facility\MS Lab\Projects\2022\MS-418_Tom_Tom_Nightingale\RAW\QE2_MS418_Tom_Sample_2A_R_dil.raw]	Q:/Mass Spec Facility/MS Lab/Projects/2022/MS-418_Tom_Tom_Nightingale/Exp1/DAT/F012355.dat	EEF1D(83-95, no_mod);	52973			EEF1D;	P29692;	p08938					1	1	1	1	1	1	1	1	1	1	1	1	1	1	1	1	1	1	1	1	1	1	1	1	0	0	0	0	0	0	0	0	0	0	0	0	0	0	0	0	0	0	0	0	0	0	0	0	0	0	0	0	0	0	0	0	0	0	0	0	0	0	0	0	0	0	0	0	0	0	0	0
RPR1B_HUMAN	Regulation of nuclear pre-mRNA domain-containing protein 1B OS=Homo sapiens OX=9606 GN=RPRD1B PE=1 SV=1	IASLPQEVQDVSLLEK		884.988	88.3938	2	x'000000000000000000	-0.372746	-1.60581	-0.372746	88.3938	88.6888	31.76	0.00720151	0.00720151	31.76	31.76	2	201	216	30.19	22451: Scan 30225 (rt=88.3938) [\\qmcr.qmul.ac.uk\rfs\HAEMONC\Mass Spec Facility\MS Lab\Projects\2022\MS-418_Tom_Tom_Nightingale\RAW\QE2_MS418_Tom_Sample_6A_R_dil.raw]	Q:/Mass Spec Facility/MS Lab/Projects/2022/MS-418_Tom_Tom_Nightingale/Exp1/DAT/F012369.dat	RPRD1B(200-216, no_mod);	2628.89			RPRD1B;	Q9NQG5;	p08939					0	0	0	0	0	0	0	0	0	1	0	0	0	0	0	0	0	0	0	1	0	0	0	0	0	0	0	0	0	0	0	0	0	0	0	0	0	0	0	0	0	0	0	0	0	0	0	0	0	0	0	0	0	0	0	0	0	0	0	0	0	0	0	0	0	0	0	0	0	0	0	0
RTCB_HUMAN	RNA-splicing ligase RtcB homolog OS=Homo sapiens OX=9606 GN=RTCB PE=1 SV=1	IASPEGQDYLK		610.811	47.6352	2	x'0000000000000	2.44668	-3.06329	-0.915049	47.2697	49.6264	168.24	5.80568e-07	5.80568e-07	74.89	74.89	37	298	308	69.59	7242: Scan 12895 (rt=47.6352) [\\qmcr.qmul.ac.uk\rfs\HAEMONC\Mass Spec Facility\MS Lab\Projects\2022\MS-418_Tom_Tom_Nightingale\RAW\QE2_MS418_Tom_Sample_4A_R_dil.raw]	Q:/Mass Spec Facility/MS Lab/Projects/2022/MS-418_Tom_Tom_Nightingale/Exp1/DAT/F012361.dat	RTCB(297-308, no_mod);	11344.2			RTCB;	Q9Y3I0;	p08940					0	0	1	0	1	0	1	1	0	1	0	1	0	1	1	1	1	0	1	1	0	0	1	0	0	0	0	1	0	1	1	0	1	1	1	0	1	0	1	0	1	1	1	1	1	0	1	1	0	1	1	0	0	0	0	0	0	1	0	1	0	0	0	0	1	0	1	1	0	1	0	1
NDUS1_HUMAN	NADH-ubiquinone oxidoreductase 75 kDa subunit, mitochondrial OS=Homo sapiens OX=9606 GN=NDUFS1 PE=1 SV=3	IASQVAALDLGYKPGVEAIR		691.056	77.0682	3	x'0000000000000000000000	-0.114002	-3.2877	-0.925539	74.1976	77.9089	166.06	1.33139e-07	1.33139e-07	77.05	77.05	31	519	538	74.75	16544: Scan 24474 (rt=77.0682) [\\qmcr.qmul.ac.uk\rfs\HAEMONC\Mass Spec Facility\MS Lab\Projects\2022\MS-418_Tom_Tom_Nightingale\Exp3\RAW\QE2_MS418_Exp3_Tom_Sample_18B.raw]	Q:/Mass Spec Facility/MS Lab/Projects/2022/MS-418_Tom_Tom_Nightingale/Exp3/DAT/F012986.dat	NDUFS1(518-538, no_mod);	25816.7			NDUFS1;	P28331;	p08941					0	1	1	0	1	0	0	1	0	1	0	0	0	1	0	0	0	0	0	0	0	0	1	0	0	0	0	1	1	0	0	0	1	0	1	0	1	1	1	0	1	0	0	0	0	0	1	0	1	1	1	0	0	0	0	1	1	1	1	0	0	1	1	1	1	0	0	0	1	1	1	1
NDUS1_HUMAN	NADH-ubiquinone oxidoreductase 75 kDa subunit, mitochondrial OS=Homo sapiens OX=9606 GN=NDUFS1 PE=1 SV=3	IASQVAALDLGYKPGVEAIRK		550.568	64.6031	4	x'00000000000000000000000	-1.55033	-1.7141	-1.55033	64.6031	65.2999	311.644	0.00881512	0.00881512	26.05	26.05	2	519	539	26.05	13101: Scan 19979 (rt=64.6031) [\\qmcr.qmul.ac.uk\rfs\HAEMONC\Mass Spec Facility\MS Lab\Projects\2022\MS-418_Tom_Tom_Nightingale\Exp3\RAW\QE2_MS418_Exp3_Tom_Sample_18B_R.raw]	Q:/Mass Spec Facility/MS Lab/Projects/2022/MS-418_Tom_Tom_Nightingale/Exp3/DAT/F012987.dat	NDUFS1(518-539, no_mod);	4800.44			NDUFS1;	P28331;	p08942					0	0	0	0	0	0	0	0	0	0	0	0	0	0	0	0	0	0	0	0	0	0	0	0	0	0	0	0	0	0	0	0	0	0	0	0	0	0	0	0	0	0	0	0	0	0	0	0	0	0	0	0	0	0	0	0	0	0	0	0	0	0	0	1	0	0	0	0	0	0	0	1
PCKGM_HUMAN	Phosphoenolpyruvate carboxykinase [GTP], mitochondrial OS=Homo sapiens OX=9606 GN=PCK2 PE=1 SV=4	IASRLAR		393.754	49.8312	2	x'000000000	6.86321	-2.22665	5.89567	49.0575	50.9797	29.52	0.00256879	0.00256879	29.52	29.52	6	268	274	0.67	7671: Sum of 2 scans. Range 13538 (rt=49.789) to 13573 (rt=49.8733) [\\qmcr.qmul.ac.uk\rfs\HAEMONC\Mass Spec Facility\MS Lab\Projects\2022\MS-418_Tom_Tom_Nightingale\RAW\QE2_MS418_Tom_Sample_1A_R_dil.raw]	Q:/Mass Spec Facility/MS Lab/Projects/2022/MS-418_Tom_Tom_Nightingale/Exp1/DAT/F012351.dat	PCK2(267-274, no_mod);	5081.07			PCK2;	Q16822;	p08943					0	1	0	0	0	1	0	0	1	0	1	0	0	0	0	0	0	0	0	0	0	0	1	0	0	0	0	0	0	1	0	0	0	0	0	0	0	0	0	0	0	0	0	0	0	0	0	0	0	0	0	0	0	0	0	0	0	0	0	0	0	0	0	0	0	0	0	0	0	0	0	0
ACACA_HUMAN	Acetyl-CoA carboxylase 1 OS=Homo sapiens OX=9606 GN=ACACA PE=1 SV=2	IASSIVAQTAGIPTLPWSGSGLR		571.319	104.482	4	x'0000000000000000000000000	-0.0574248	-0.0574248	-0.0574248	104.482	104.482	5576.75	0.0196441	0.0196441	25.76	25.76	1	244	266	25.76	26400: Scan 35950 (rt=104.482) [\\qmcr.qmul.ac.uk\rfs\HAEMONC\Mass Spec Facility\MS Lab\Projects\2022\MS-418_Tom_Tom_Nightingale\Exp2\RAW\QE2_MS418_Tom_Sample_12BR.raw]	Q:/Mass Spec Facility/MS Lab/Projects/2022/MS-418_Tom_Tom_Nightingale/Exp2/DAT/F012870.dat	ACACA(243-266, no_mod);	3889.95			ACACA;	Q13085;	p08944					0	0	0	0	0	0	0	0	0	0	0	0	0	0	0	0	0	0	0	0	0	0	0	0	0	0	0	0	0	0	0	0	0	0	0	0	0	0	0	0	0	0	0	0	0	0	0	1	0	0	0	0	0	0	0	0	0	0	0	0	0	0	0	0	0	0	0	0	0	0	0	0
ACACA_HUMAN	Acetyl-CoA carboxylase 1 OS=Homo sapiens OX=9606 GN=ACACA PE=1 SV=2	IASSIVAQTAGIPTLPWSGSGLR		761.421	105.13	3	x'0000000000000000000000000	0.764933	-1.35233	-1.10247	103.144	106.78	5357.27	4.65446e-05	4.65446e-05	52.27	52.27	42	244	266	51.48	25622: Scan 35519 (rt=105.13) [\\qmcr.qmul.ac.uk\rfs\HAEMONC\Mass Spec Facility\MS Lab\Projects\2022\MS-418_Tom_Tom_Nightingale\Exp2\RAW\QE2_MS418_Tom_Sample_11B.raw]	Q:/Mass Spec Facility/MS Lab/Projects/2022/MS-418_Tom_Tom_Nightingale/Exp2/DAT/F012861.dat	ACACA(243-266, no_mod);	70185			ACACA;	Q13085;	p08945					1	0	0	1	0	1	0	0	0	0	0	0	0	1	0	0	0	1	1	0	0	1	0	0	0	1	1	1	1	1	1	0	1	1	1	1	1	1	0	0	1	0	1	1	1	1	0	1	1	1	1	1	0	0	1	0	0	1	1	1	1	1	1	1	0	0	1	1	1	1	1	0
ACACA_HUMAN	Acetyl-CoA carboxylase 1 OS=Homo sapiens OX=9606 GN=ACACA PE=1 SV=2	IASSIVAQTAGIPTLPWSGSGLR		1141.63	104.674	2	x'0000000000000000000000000	1.67496	-0.516824	1.58729	103.179	106.86	5480.54	1.14782e-07	1.14782e-07	77.29	77.29	62	244	266	77.29	24948: Scan 35026 (rt=104.674) [\\qmcr.qmul.ac.uk\rfs\HAEMONC\Mass Spec Facility\MS Lab\Projects\2022\MS-418_Tom_Tom_Nightingale\Exp2\RAW\QE2_MS418_Tom_Sample_7AR.raw]	Q:/Mass Spec Facility/MS Lab/Projects/2022/MS-418_Tom_Tom_Nightingale/Exp2/DAT/F012810.dat	ACACA(243-266, no_mod);	37411.4			ACACA;	Q13085;	p08946					1	0	1	1	0	0	1	1	0	1	1	1	0	0	1	1	1	1	1	0	1	1	0	1	1	1	1	1	1	1	1	1	1	1	1	1	1	1	1	1	1	1	1	1	1	1	1	1	1	1	1	1	1	1	1	1	1	1	1	1	1	1	1	1	0	0	1	1	1	1	1	1
O10J1_HUMAN	Olfactory receptor 10J1 OS=Homo sapiens OX=9606 GN=OR10J1 PE=2 SV=2	IASVEGRK		430.253	40.2331	2	x'0000000000	-0.845669	-1.14853	-1.14853	38.2722	40.2331	28.92	0.0228896	0.0228896	28.92	28.92	2	238	245	14.71	4655: Scan 9896 (rt=40.2331) [\\qmcr.qmul.ac.uk\rfs\HAEMONC\Mass Spec Facility\MS Lab\Projects\2022\MS-418_Tom_Tom_Nightingale\Exp3\RAW\QE2_MS418_Exp3_Tom_Sample_13B_R.raw]	Q:/Mass Spec Facility/MS Lab/Projects/2022/MS-418_Tom_Tom_Nightingale/Exp3/DAT/F012967.dat	OR10J1(237-245, no_mod);	5733.42			OR10J1;	P30954;	p08947					0	0	0	0	0	0	0	0	0	0	0	1	0	0	0	0	0	0	0	0	0	0	0	0	0	0	0	0	0	0	0	0	0	0	0	0	0	0	0	0	0	0	0	0	0	0	0	0	0	0	0	1	0	0	0	0	0	0	0	0	0	0	0	0	0	0	0	0	0	0	0	0
UMPS_HUMAN	Uridine 5'-monophosphate synthase OS=Homo sapiens OX=9606 GN=UMPS PE=1 SV=1	IASWADLVNAHVVPGSGVVK		673.707	90.6419	3	x'0000000000000000000000	4.33427	-0.259155	1.9112	89.7687	92.4005	63.44	0.0046888	0.0046888	32.04	32.04	7	333	352	32.04	22285: Scan 30638 (rt=90.6419) [\\qmcr.qmul.ac.uk\rfs\HAEMONC\Mass Spec Facility\MS Lab\Projects\2022\MS-418_Tom_Tom_Nightingale\Exp2\RAW\QE2_MS418_Tom_Sample_12A.raw]	Q:/Mass Spec Facility/MS Lab/Projects/2022/MS-418_Tom_Tom_Nightingale/Exp2/DAT/F012864.dat	UMPS(332-352, no_mod);	5384.99			UMPS;	P11172;	p08948					0	0	0	0	0	0	0	0	0	0	0	0	0	0	0	0	0	0	0	0	0	0	0	0	0	0	0	0	0	0	1	0	1	1	0	0	0	0	0	0	0	0	0	0	1	0	0	0	0	0	0	0	0	0	1	0	0	0	0	0	0	0	0	0	0	0	0	0	0	1	0	1
H2BWT_HUMAN	Histone H2B type W-T OS=Homo sapiens OX=9606 GN=H2BW1 PE=1 SV=2	IATEAGRLAR		529.305	54.9866	2	x'000000000000	-8.52739	-9.96599	-9.73884	54.4105	55.7565	28.21	0.0191025	0.0191025	28.21	28.21	11	117	126	15.16	9217: Scan 15587 (rt=54.9866) [\\qmcr.qmul.ac.uk\rfs\HAEMONC\Mass Spec Facility\MS Lab\Projects\2022\MS-418_Tom_Tom_Nightingale\Exp2\RAW\QE2_MS418_Tom_Sample_10BR.raw]	Q:/Mass Spec Facility/MS Lab/Projects/2022/MS-418_Tom_Tom_Nightingale/Exp2/DAT/F012856.dat	H2BFWT(116-126, no_mod);	21818.8			H2BFWT;	Q7Z2G1;	p08949					0	1	0	0	0	0	0	0	0	0	0	0	0	0	0	0	0	0	0	0	0	0	0	0	0	1	1	1	1	1	0	1	0	1	0	1	0	0	0	1	0	0	1	0	0	0	0	0	0	0	0	0	0	0	0	0	0	0	0	0	0	0	0	0	0	0	0	0	0	0	0	0
PXDN_HUMAN	Peroxidasin homolog OS=Homo sapiens OX=9606 GN=PXDN PE=1 SV=2	IATELLK		394.25	46.2255	2	x'000000000	3.72669	-1.38464	0.166564	44.6626	47.94	567.13	2.05014e-05	2.05014e-05	52.68	52.68	34	998	1004	20.12	6532: Scan 12180 (rt=46.2255) [\\qmcr.qmul.ac.uk\rfs\HAEMONC\Mass Spec Facility\MS Lab\Projects\2022\MS-418_Tom_Tom_Nightingale\Exp2\RAW\QE2_MS418_Tom_Sample_9B.raw]	Q:/Mass Spec Facility/MS Lab/Projects/2022/MS-418_Tom_Tom_Nightingale/Exp2/DAT/F012847.dat	PXDN(997-1004, no_mod);	3360.54			PXDN;	Q92626;	p08950					0	1	0	1	0	0	1	0	1	1	1	0	0	0	0	1	0	1	0	1	0	1	0	0	0	1	1	0	1	1	1	1	1	0	1	1	1	0	1	0	1	0	1	0	0	0	0	0	1	0	1	1	1	1	1	0	1	0	1	0	1	0	0	0	1	0	1	0	0	0	0	0
HCFC1_HUMAN	Host cell factor 1 OS=Homo sapiens OX=9606 GN=HCFC1 PE=1 SV=2	IATGHGQQGVTQVVLK		545.978	41.3761	3	x'000000000000000000	1.00984	-0.568227	-0.458129	40.809	41.4565	77.58	1.45963e-05	1.45963e-05	56.52	56.52	6	821	836	56.52	5908: Scan 10952 (rt=41.3761) [\\qmcr.qmul.ac.uk\rfs\HAEMONC\Mass Spec Facility\MS Lab\Projects\2022\MS-418_Tom_Tom_Nightingale\Exp3\RAW\QE2_MS418_Exp3_Tom_Sample_17B_R.raw]	Q:/Mass Spec Facility/MS Lab/Projects/2022/MS-418_Tom_Tom_Nightingale/Exp3/DAT/F012983.dat	HCFC1(820-836, no_mod);	24755.9			HCFC1;	P51610;	p08951					0	0	0	0	0	0	0	0	0	0	0	0	0	0	0	0	0	0	0	0	1	0	0	0	0	0	0	0	0	0	0	0	0	0	0	0	0	0	0	0	0	0	0	1	0	1	0	1	0	0	0	0	0	0	0	0	0	0	0	0	0	0	0	0	0	0	0	1	0	1	0	0
CABIN_HUMAN	Calcineurin-binding protein cabin-1 OS=Homo sapiens OX=9606 GN=CABIN1 PE=1 SV=1	IATIVPR		385.25	53.2665	2	x'000000000	-0.801577	-0.801577	-0.801577	53.2665	53.2665	21.59	0.0173356	0.0173356	21.59	21.59	1	1012	1018	5.81	9587: Scan 15586 (rt=53.2665) [\\qmcr.qmul.ac.uk\rfs\HAEMONC\Mass Spec Facility\MS Lab\Projects\2022\MS-418_Tom_Tom_Nightingale\Exp3\RAW\QE2_MS418_Exp3_Tom_Sample_15A_R.raw]	Q:/Mass Spec Facility/MS Lab/Projects/2022/MS-418_Tom_Tom_Nightingale/Exp3/DAT/F012973.dat	CABIN1(1011-1018, no_mod);	2457.41			CABIN1;	Q9Y6J0;	p08952					0	0	0	0	0	0	0	0	0	0	0	0	0	0	0	0	0	0	0	0	0	0	0	0	0	0	0	0	0	0	0	0	0	0	0	0	0	0	0	0	0	0	0	0	0	0	0	0	0	0	0	0	0	0	0	0	0	1	0	0	0	0	0	0	0	0	0	0	0	0	0	0
PLIN3_HUMAN	Perilipin-3 OS=Homo sapiens OX=9606 GN=PLIN3 PE=1 SV=3	IATSLDGFDVASVQQQR		917.968	77.3038	2	x'0000000000000000000	-0.543099	-1.66638	-0.9357	77.2605	77.4956	103.55	1.23543e-06	1.23543e-06	73	73	4	214	230	73	17827: Scan 25260 (rt=77.3038) [\\qmcr.qmul.ac.uk\rfs\HAEMONC\Mass Spec Facility\MS Lab\Projects\2022\MS-418_Tom_Tom_Nightingale\RAW\QE2_MS418_TomSample_4A_dil.raw]	Q:/Mass Spec Facility/MS Lab/Projects/2022/MS-418_Tom_Tom_Nightingale/Exp1/DAT/F012373.dat	PLIN3(213-230, no_mod);	4111.48			PLIN3;	O60664;	p08953					0	0	0	0	0	1	1	0	0	0	0	1	0	0	0	0	0	0	0	0	0	0	0	1	0	0	0	0	0	0	0	0	0	0	0	0	0	0	0	0	0	0	0	0	0	0	0	0	0	0	0	0	0	0	0	0	0	0	0	0	0	0	0	0	0	0	0	0	0	0	0	0
ANM5_HUMAN	Protein arginine N-methyltransferase 5 OS=Homo sapiens OX=9606 GN=PRMT5 PE=1 SV=4	IAVALEIGADLPSNHVIDR		668.369	81.9103	3	x'000000000000000000000	1.08137	-1.04641	-0.162331	81.8978	83.4166	34.28	0.00339658	0.00339658	34.28	34.28	9	202	220	34.28	20159: Scan 27567 (rt=81.9103) [\\qmcr.qmul.ac.uk\rfs\HAEMONC\Mass Spec Facility\MS Lab\Projects\2022\MS-418_Tom_Tom_Nightingale\RAW\QE2_MS418_Tom_Sample_5A_R_dil.raw]	Q:/Mass Spec Facility/MS Lab/Projects/2022/MS-418_Tom_Tom_Nightingale/Exp1/DAT/F012365.dat	PRMT5(201-220, no_mod);	5183.1			PRMT5;	O14744;	p08954					1	1	0	1	0	0	0	0	0	1	1	0	0	1	0	1	0	1	0	1	0	0	0	0	0	0	0	0	0	0	0	0	0	0	0	0	0	0	0	0	0	0	0	0	0	0	0	0	0	0	0	0	0	0	0	0	0	0	0	0	0	0	0	0	0	0	0	0	0	0	0	0
SCFD2_HUMAN		IAVDELFTSLR		632.352	87.4841	2	x'0000000000000	1.20853	1.20853	1.20853	87.4841	87.4841	27.5	0.0204502	0.0204502	27.5	27.5	1	535	545	18.41	19785: Scan 28536 (rt=87.4841) [\\qmcr.qmul.ac.uk\rfs\HAEMONC\Mass Spec Facility\MS Lab\Projects\2022\MS-418_Tom_Tom_Nightingale\Exp2\RAW\QE2_MS418_Tom_Sample_10BR.raw]	Q:/Mass Spec Facility/MS Lab/Projects/2022/MS-418_Tom_Tom_Nightingale/Exp2/DAT/F012856.dat	SCFD2(534-545, no_mod);	17910.3			SCFD2;	Q8WU76;	p08955					0	0	0	0	0	0	0	0	0	0	0	0	0	0	0	0	0	0	0	0	0	0	0	0	0	0	0	0	0	0	0	0	0	0	0	0	0	0	0	1	0	0	0	0	0	0	0	0	0	0	0	0	0	0	0	0	0	0	0	0	0	0	0	0	0	0	0	0	0	0	0	0
U5S1_HUMAN	116 kDa U5 small nuclear ribonucleoprotein component OS=Homo sapiens OX=9606 GN=EFTUD2 PE=1 SV=1	IAVEPVNPSELPK		696.89	68.0034	2	x'000000000000000	0.763059	-1.26314	-1.14818	65.5829	68.016	275.22	0.000386689	0.000386689	44.56	44.56	12	590	602	42.01	14488: Scan 21423 (rt=68.0034) [\\qmcr.qmul.ac.uk\rfs\HAEMONC\Mass Spec Facility\MS Lab\Projects\2022\MS-418_Tom_Tom_Nightingale\Exp3\RAW\QE2_MS418_Exp3_Tom_Sample_15A.raw]	Q:/Mass Spec Facility/MS Lab/Projects/2022/MS-418_Tom_Tom_Nightingale/Exp3/DAT/F012972.dat	EFTUD2(589-602, no_mod);	8102.76			EFTUD2;	Q15029;	p08956					1	0	1	0	1	0	0	1	0	0	0	0	0	0	0	0	0	0	0	0	0	0	0	0	0	0	0	0	0	0	0	0	1	0	0	0	0	0	0	0	0	0	0	0	0	0	0	0	0	1	0	0	1	0	0	0	1	1	1	1	0	0	0	0	1	0	0	0	0	0	0	0
DPYL2_HUMAN	Dihydropyrimidinase-related protein 2 OS=Homo sapiens OX=9606 GN=DPYSL2 PE=1 SV=1	IAVGSDADLVIWDPDSVK		950.49	99.1043	2	x'00000000000000000000	7.03432	-4.08751	0.999492	97.9539	100.232	279.48	3.1338e-08	3.1338e-08	87.64	87.64	28	401	418	87.64	24988: Scan 34034 (rt=99.1043) [\\qmcr.qmul.ac.uk\rfs\HAEMONC\Mass Spec Facility\MS Lab\Projects\2022\MS-418_Tom_Tom_Nightingale\Exp2\RAW\QE2_MS418_Tom_Sample_12BR.raw]	Q:/Mass Spec Facility/MS Lab/Projects/2022/MS-418_Tom_Tom_Nightingale/Exp2/DAT/F012870.dat	DPYSL2(400-418, no_mod);	8998.62			DPYSL2;	Q16555;	p08957					0	0	0	0	1	0	0	1	1	0	0	1	0	0	1	0	0	0	0	0	1	1	1	0	0	1	0	0	1	0	0	1	1	1	1	1	0	0	0	0	1	1	0	0	1	1	1	1	0	0	0	0	0	0	0	1	0	1	0	0	0	1	0	1	1	0	0	0	1	0	0	1
CO4A2_HUMAN	Collagen alpha-2(IV) chain OS=Homo sapiens OX=9606 GN=COL4A2 PE=1 SV=4	IAVQPGTVGPQGR		640.36	41.936	2	x'000000000000000	0.18378	-0.692107	0.18378	41.936	42.7283	40.92	0.000845505	0.000845505	40.92	40.92	2	1397	1409	40.92	6337: Scan 11365 (rt=41.936) [\\qmcr.qmul.ac.uk\rfs\HAEMONC\Mass Spec Facility\MS Lab\Projects\2022\MS-418_Tom_Tom_Nightingale\Exp3\RAW\QE2_MS418_Exp3_Tom_Sample_15A_R.raw]	Q:/Mass Spec Facility/MS Lab/Projects/2022/MS-418_Tom_Tom_Nightingale/Exp3/DAT/F012973.dat	COL4A2(1396-1409, no_mod);	37469.1			COL4A2;	P08572;	p08958					0	0	0	0	0	0	0	0	0	0	0	0	0	0	0	0	0	0	0	0	0	0	0	0	0	0	0	0	0	0	0	0	0	0	0	0	0	0	0	0	0	0	0	0	0	0	0	0	0	0	0	0	0	0	0	0	1	1	0	0	0	0	0	0	0	0	0	0	0	0	0	0
UNC79_HUMAN	Protein unc-79 homolog OS=Homo sapiens OX=9606 GN=UNC79 PE=2 SV=4	IAVSAIQR		429.264	43.81	2	x'00000000000000000000	4.43307	-1.42788	-0.774069	42.206	44.0351	29.69	0.0111695	0.0111695	29.69	29.69	21	1843	1850	0	6242: Scan 11603 (rt=43.81) [\\qmcr.qmul.ac.uk\rfs\HAEMONC\Mass Spec Facility\MS Lab\Projects\2022\MS-418_Tom_Tom_Nightingale\Exp2\RAW\QE2_MS418_Tom_Sample_9AR.raw]	Q:/Mass Spec Facility/MS Lab/Projects/2022/MS-418_Tom_Tom_Nightingale/Exp2/DAT/F012845.dat	UNC79(1842-1850, no_mod);	33468.6			UNC79;	Q9P2D8;	p08959					0	0	0	0	0	0	0	0	1	0	0	1	0	0	0	1	0	1	0	1	0	0	0	0	0	1	1	1	1	0	1	1	0	1	1	0	1	1	1	0	1	0	0	1	1	1	1	0	0	0	0	0	0	0	0	0	0	0	0	0	0	0	0	0	0	0	0	0	0	0	0	0
PLD3_HUMAN	5'-3' exonuclease PLD3 OS=Homo sapiens OX=9606 GN=PLD3 PE=1 SV=1	IAVSKPSGPQPQADLQALLQSGAQVR		887.159	85.9921	3	x'0000000000000000000000000000	3.0939	-2.83061	3.0939	84.4071	85.9921	244.56	1.71689e-07	1.71689e-07	74.51	74.51	7	163	188	74.51	19528: Scan 28058 (rt=85.9921) [\\qmcr.qmul.ac.uk\rfs\HAEMONC\Mass Spec Facility\MS Lab\Projects\2022\MS-418_Tom_Tom_Nightingale\Exp3\RAW\QE2_MS418_Exp3_Tom_Sample_18B.raw]	Q:/Mass Spec Facility/MS Lab/Projects/2022/MS-418_Tom_Tom_Nightingale/Exp3/DAT/F012986.dat	PLD3(162-188, no_mod);	16165.6			PLD3;	Q8IV08;	p08960					0	0	0	0	0	0	0	0	0	0	0	0	0	0	0	0	0	0	0	0	0	0	0	0	0	0	0	0	0	0	0	0	1	0	0	0	0	0	0	0	1	0	1	0	0	0	0	0	0	0	0	0	0	1	0	1	0	0	0	0	0	0	0	0	0	0	0	0	0	0	1	1
WDR1_HUMAN	WD repeat-containing protein 1 OS=Homo sapiens OX=9606 GN=WDR1 PE=1 SV=4	IAVVGEGR		400.736	31.6506	2	x'0000000000	3.08709	-1.56607	2.48669	30.9446	33.5402	511.06	1.91453e-05	1.91453e-05	55.93	55.93	24	117	124	43.44	2542: Scan 6830 (rt=31.6506) [\\qmcr.qmul.ac.uk\rfs\HAEMONC\Mass Spec Facility\MS Lab\Projects\2022\MS-418_Tom_Tom_Nightingale\RAW\QE2_MS418_Tom_Sample_1A_R_dil.raw]	Q:/Mass Spec Facility/MS Lab/Projects/2022/MS-418_Tom_Tom_Nightingale/Exp1/DAT/F012351.dat	WDR1(116-124, no_mod);	6001.98			WDR1;	O75083;	p08961					1	1	0	1	0	0	0	0	0	0	0	1	1	1	0	1	0	1	1	1	0	0	0	0	0	0	1	0	0	0	0	0	0	0	0	0	0	1	0	1	0	0	0	0	0	0	0	0	1	0	1	0	0	0	0	0	1	1	1	1	1	0	1	1	1	0	1	0	0	0	0	0
COLA1_HUMAN		IAVVLTDGK		458.28	55.0218	2	x'00000000000	2.80139	0.111531	0.395826	54.8314	55.9279	34.57	0.00338666	0.00338666	34.57	34.57	4	138	146	23.47	11426: Scan 17115 (rt=55.0218) [\\qmcr.qmul.ac.uk\rfs\HAEMONC\Mass Spec Facility\MS Lab\Projects\2022\MS-418_Tom_Tom_Nightingale\Exp3\RAW\QE2_MS418_Exp3_Tom_Sample_14A_R.raw]	Q:/Mass Spec Facility/MS Lab/Projects/2022/MS-418_Tom_Tom_Nightingale/Exp3/DAT/F012969.dat	COL21A1(137-146, no_mod);	8890.12			COL21A1;	Q96P44;	p08962					0	0	0	0	0	0	0	0	0	0	0	0	0	0	0	0	0	0	0	0	0	0	0	0	0	0	0	0	0	0	0	0	0	0	0	0	0	0	0	0	0	0	0	0	0	0	0	0	0	0	0	0	1	1	0	0	0	0	1	1	0	0	0	0	0	0	0	0	0	0	0	0
PCCA_HUMAN	Propionyl-CoA carboxylase alpha chain, mitochondrial OS=Homo sapiens OX=9606 GN=PCCA PE=1 SV=4	IAWDDEETR		567.758	48.3218	2	x'00000000000	6.32286	-0.805471	0.729599	46.8861	49.3482	1658.82	7.7093e-07	7.7093e-07	72.56	72.56	71	231	239	62.86	7326: Scan 13112 (rt=48.3218) [\\qmcr.qmul.ac.uk\rfs\HAEMONC\Mass Spec Facility\MS Lab\Projects\2022\MS-418_Tom_Tom_Nightingale\Exp2\RAW\QE2_MS418_Tom_Sample_8AR.raw]	Q:/Mass Spec Facility/MS Lab/Projects/2022/MS-418_Tom_Tom_Nightingale/Exp2/DAT/F012838.dat	PCCA(230-239, no_mod);	25450.6			PCCA;	P05165;	p08963					1	1	1	1	1	1	1	1	1	1	2	1	0	1	1	1	1	1	1	1	1	1	1	1	1	1	1	1	1	1	1	1	1	1	1	1	0	1	1	1	1	1	1	1	1	1	1	1	1	1	2	1	0	1	1	1	1	1	1	1	1	1	1	1	1	1	1	1	1	1	1	1
PCCA_HUMAN	Propionyl-CoA carboxylase alpha chain, mitochondrial OS=Homo sapiens OX=9606 GN=PCCA PE=1 SV=4	IAWDDEETRDGFR		537.247	57.3887	3	x'000000000000000	1.13071	-3.55005	0.216943	56.4231	60.0546	1413.36	0.000127651	0.000127651	54.8	54.8	61	231	243	49.58	10531: Scan 16865 (rt=57.3887) [\\qmcr.qmul.ac.uk\rfs\HAEMONC\Mass Spec Facility\MS Lab\Projects\2022\MS-418_Tom_Tom_Nightingale\RAW\QE2_MS418_Tom_Sample_4B_dil.raw]	Q:/Mass Spec Facility/MS Lab/Projects/2022/MS-418_Tom_Tom_Nightingale/Exp1/DAT/F012362.dat	PCCA(230-243, no_mod);	6544.02			PCCA;	P05165;	p08964					1	0	1	1	1	1	1	1	1	0	1	1	1	1	0	1	1	1	1	1	1	1	1	1	0	1	0	0	0	1	1	1	1	0	1	1	1	0	2	1	1	1	1	0	0	1	1	0	1	1	1	1	1	1	1	1	1	1	1	1	1	1	1	1	0	1	1	2	1	1	1	1
PCCA_HUMAN	Propionyl-CoA carboxylase alpha chain, mitochondrial OS=Homo sapiens OX=9606 GN=PCCA PE=1 SV=4	IAWDDEETRDGFR		805.363	59.5545	2	x'000000000000000	-0.320131	-4.22388	-3.98767	57.503	59.5545	1471.35	0.000968724	0.000968724	47.67	47.67	9	231	243	45.49	12925: Scan 18851 (rt=59.5545) [\\qmcr.qmul.ac.uk\rfs\HAEMONC\Mass Spec Facility\MS Lab\Projects\2022\MS-418_Tom_Tom_Nightingale\Exp3\RAW\QE2_MS418_Exp3_Tom_Sample_14A.raw]	Q:/Mass Spec Facility/MS Lab/Projects/2022/MS-418_Tom_Tom_Nightingale/Exp3/DAT/F012968.dat	PCCA(230-243, no_mod);	5300.49			PCCA;	P05165;	p08965					0	0	0	0	0	0	0	0	0	0	0	0	0	0	0	0	1	0	1	0	0	0	0	0	0	0	0	0	0	0	0	0	0	0	1	0	0	0	0	0	0	0	0	0	0	0	1	0	0	1	0	1	1	1	0	0	0	0	1	0	0	0	0	0	0	0	0	0	0	0	0	0
FINC_HUMAN	Fibronectin OS=Homo sapiens OX=9606 GN=FN1 PE=1 SV=5	IAWESPQGQVSR		679.346	53.6858	2	x'00000000000000	1.31497	-2.28205	-2.28205	52.8077	53.7728	1721.9	0.000283214	0.000283214	48.5	48.5	5	1741	1752	43.11	9100: Scan 15248 (rt=53.6858) [\\qmcr.qmul.ac.uk\rfs\HAEMONC\Mass Spec Facility\MS Lab\Projects\2022\MS-418_Tom_Tom_Nightingale\Exp3\RAW\QE2_MS418_Exp3_Tom_Sample_15B.raw]	Q:/Mass Spec Facility/MS Lab/Projects/2022/MS-418_Tom_Tom_Nightingale/Exp3/DAT/F012974.dat	FN1(1649-1661, no_mod);	65612.8			FN1;	P02751;	p08966					0	0	0	0	0	0	0	0	0	0	0	0	0	0	0	0	0	0	0	0	0	0	0	0	0	0	0	0	0	0	1	0	0	0	0	0	0	0	0	0	0	0	0	0	0	0	0	0	0	0	0	0	1	0	0	0	1	0	1	1	0	0	0	0	0	0	0	0	0	0	0	0
ETFD_HUMAN	Electron transfer flavoprotein-ubiquinone oxidoreductase, mitochondrial OS=Homo sapiens OX=9606 GN=ETFDH PE=1 SV=2	IAYGARALNEGGFQSIPK		631.336	56.964	3	x'00000000000000000000	-5.81761	-5.81761	-5.81761	56.964	56.964	141.87	0.0615967	0.0615967	26.81	26.81	1	359	376	26.81	9530: Scan 16106 (rt=56.964) [\\qmcr.qmul.ac.uk\rfs\HAEMONC\Mass Spec Facility\MS Lab\Projects\2022\MS-418_Tom_Tom_Nightingale\Exp3\RAW\QE2_MS418_Exp3_Tom_Sample_16A.raw]	Q:/Mass Spec Facility/MS Lab/Projects/2022/MS-418_Tom_Tom_Nightingale/Exp3/DAT/F012976.dat	ETFDH(358-376, no_mod);	4360.74			ETFDH;	Q16134;	p08967					0	0	0	0	0	0	0	0	0	0	0	0	0	0	0	0	0	0	0	0	0	0	0	0	0	0	0	0	0	0	0	0	0	0	0	0	0	0	0	0	0	0	0	0	0	0	0	0	0	0	0	0	0	0	0	0	0	0	0	0	1	0	0	0	0	0	0	0	0	0	0	0
TM9S2_HUMAN	Transmembrane 9 superfamily member 2 OS=Homo sapiens OX=9606 GN=TM9SF2 PE=1 SV=1	IAYTYSVSFEEDDKIR		645.984	65.2974	3	x'000000000000000000	0.96386	0.96386	0.96386	65.2974	65.2974	97.72	0.0728796	0.0728796	25.93	25.93	1	267	282	9.27	13842: Scan 20412 (rt=65.2974) [\\qmcr.qmul.ac.uk\rfs\HAEMONC\Mass Spec Facility\MS Lab\Projects\2022\MS-418_Tom_Tom_Nightingale\RAW\QE2_MS418_Tom_Sample_3B_R_dil.raw]	Q:/Mass Spec Facility/MS Lab/Projects/2022/MS-418_Tom_Tom_Nightingale/Exp1/DAT/F012360.dat	TM9SF2(266-282, no_mod);	6859.14			TM9SF2;	Q99805;	p08968					0	0	0	0	0	0	0	0	0	0	1	0	0	0	0	0	0	0	0	0	0	0	0	0	0	0	0	0	0	0	0	0	0	0	0	0	0	0	0	0	0	0	0	0	0	0	0	0	0	0	0	0	0	0	0	0	0	0	0	0	0	0	0	0	0	0	0	0	0	0	0	0
PSB1_HUMAN	Proteasome subunit beta type-1 OS=Homo sapiens OX=9606 GN=PSMB1 PE=1 SV=2	ICIVTKEGIR		396.894	51.4827	3	x'00000000000000	-7.85157	-9.92289	-9.92289	49.2617	51.4827	31.27	0.00940525	0.00940525	31.27	31.27	3	223	232	0	8543: Scan 14493 (rt=51.4827) [\\qmcr.qmul.ac.uk\rfs\HAEMONC\Mass Spec Facility\MS Lab\Projects\2022\MS-418_Tom_Tom_Nightingale\Exp3\RAW\QE2_MS418_Exp3_Tom_Sample_15A.raw]	Q:/Mass Spec Facility/MS Lab/Projects/2022/MS-418_Tom_Tom_Nightingale/Exp3/DAT/F012972.dat	PSMB1(222-232, no_mod);	8065.97			PSMB1;	P20618;	p08969					0	0	0	0	0	0	0	0	0	0	0	0	0	0	0	0	0	0	0	0	0	0	0	0	0	0	0	0	0	0	0	0	0	0	0	0	0	0	0	0	0	2	0	0	0	0	0	0	0	0	0	0	0	0	0	0	1	0	0	0	0	0	0	0	0	0	0	0	0	0	0	0
NT5D2_HUMAN	5'-nucleotidase domain-containing protein 2 OS=Homo sapiens OX=9606 GN=NT5DC2 PE=1 SV=1	IDAFHYVQLGTAYR		551.952	79.2571	3	x'0000000000000000	2.19441	-4.24909	0.41565	75.821	79.9657	273.2	3.11527e-07	3.11527e-07	78.14	78.14	61	133	146	76.97	16246: Scan 24750 (rt=79.2571) [\\qmcr.qmul.ac.uk\rfs\HAEMONC\Mass Spec Facility\MS Lab\Projects\2022\MS-418_Tom_Tom_Nightingale\Exp3\RAW\QE2_MS418_Exp3_Tom_Sample_16B.raw]	Q:/Mass Spec Facility/MS Lab/Projects/2022/MS-418_Tom_Tom_Nightingale/Exp3/DAT/F012978.dat	NT5DC2(132-146, no_mod);	4320.42			NT5DC2;	Q9H857;	p08970					1	1	1	1	0	0	1	1	0	1	1	1	1	1	1	1	1	1	1	1	1	0	1	1	1	1	1	1	1	1	0	1	1	1	1	1	1	1	1	1	1	1	1	1	1	0	1	0	1	1	1	1	0	0	0	0	1	1	1	1	1	1	1	1	1	1	1	1	1	1	1	1
HNRPD_HUMAN	Heterogeneous nuclear ribonucleoprotein D0 OS=Homo sapiens OX=9606 GN=HNRNPD PE=1 SV=1	IDASKNEEDEGHSNSSPR		493.722	15.68	4	x'00000000000000000000	1.67643	-3.37722	-0.495216	15.5703	20.6556	271.3	2.02826e-08	2.02826e-08	91.5	91.5	59	68	85	89.71	4: Scan 2391 (rt=15.68) [\\qmcr.qmul.ac.uk\rfs\HAEMONC\Mass Spec Facility\MS Lab\Projects\2022\MS-418_Tom_Tom_Nightingale\RAW\QE2_MS418_Tom_Sample_5B_dil.raw]	Q:/Mass Spec Facility/MS Lab/Projects/2022/MS-418_Tom_Tom_Nightingale/Exp1/DAT/F012366.dat	HNRNPD(67-85, no_mod);	184695			HNRNPD;	Q14103;	p08971					1	0	1	1	1	1	0	1	1	1	1	1	1	1	1	1	1	1	1	1	1	1	1	0	1	0	1	1	0	0	1	1	0	1	1	0	0	1	1	0	1	0	1	0	1	0	1	0	1	1	1	1	1	1	1	1	1	1	1	1	1	1	1	1	1	1	1	1	1	2	1	1
HNRPD_HUMAN	Heterogeneous nuclear ribonucleoprotein D0 OS=Homo sapiens OX=9606 GN=HNRNPD PE=1 SV=1	IDASKNEEDEGHSNSSPR		657.96	15.7206	3	x'00000000000000000000	0.0152218	-2.96826	-0.243549	15.6032	19.9173	329.39	4.09059e-11	4.09059e-11	118.4	118.4	32	68	85	118.4	40: Scan 2424 (rt=15.7206) [\\qmcr.qmul.ac.uk\rfs\HAEMONC\Mass Spec Facility\MS Lab\Projects\2022\MS-418_Tom_Tom_Nightingale\Exp3\RAW\QE2_MS418_Exp3_Tom_Sample_15A_R.raw]	Q:/Mass Spec Facility/MS Lab/Projects/2022/MS-418_Tom_Tom_Nightingale/Exp3/DAT/F012973.dat	HNRNPD(67-85, no_mod);	35184.4			HNRNPD;	Q14103;	p08972					1	0	1	0	0	0	0	0	0	0	0	1	0	1	1	1	1	1	1	0	0	1	0	0	0	0	1	0	1	0	0	0	0	0	0	0	0	0	0	0	0	0	0	0	0	0	0	0	0	1	1	1	1	1	0	1	0	1	1	1	0	1	1	1	1	1	1	1	1	1	1	1
HNRPD_HUMAN	Heterogeneous nuclear ribonucleoprotein D0 OS=Homo sapiens OX=9606 GN=HNRNPD PE=1 SV=1	IDASKNEEDEGHSNSSPR	Phospho (ST)	684.615	15.7431	3	x'00000000000003000000	-0.0604635	-0.879648	-0.762621	15.6111	15.8116	396.05	0.000384904	0.00308951	47.61	43.13	67	68	85	25.42	43: Scan 2432 (rt=15.7431) [\\qmcr.qmul.ac.uk\rfs\HAEMONC\Mass Spec Facility\MS Lab\Projects\2022\MS-418_Tom_Tom_Nightingale\RAW\QE2_MS418_Tom_Sample_1B_R_dil.raw]	Q:/Mass Spec Facility/MS Lab/Projects/2022/MS-418_Tom_Tom_Nightingale/Exp1/DAT/F012353.dat	HNRNPD(S80);	270445			HNRNPD;	Q14103;	p08973					3	0	3	3	0	0	3	2	0	2	0	0	2	0	3	3	3	0	3	0	0	3	3	3	0	0	0	0	0	0	0	0	0	2	0	0	0	0	0	0	0	0	0	0	0	0	0	0	3	0	2	0	0	0	3	3	3	0	3	0	0	0	0	0	0	0	0	3	0	0	3	3
SC31A_HUMAN	Protein transport protein Sec31A OS=Homo sapiens OX=9606 GN=SEC31A PE=1 SV=3	IDASQTEFEK		584.281	41.1839	2	x'000000000000	4.58703	-3.36808	0.506624	39.4766	41.1839	165.73	4.04975e-07	4.04975e-07	79.93	79.93	28	462	471	64.41	5934: Scan 10884 (rt=41.1839) [\\qmcr.qmul.ac.uk\rfs\HAEMONC\Mass Spec Facility\MS Lab\Projects\2022\MS-418_Tom_Tom_Nightingale\Exp3\RAW\QE2_MS418_Exp3_Tom_Sample_14B.raw]	Q:/Mass Spec Facility/MS Lab/Projects/2022/MS-418_Tom_Tom_Nightingale/Exp3/DAT/F012970.dat	SEC31A(461-471, no_mod);	7020.24			SEC31A;	O94979;	p08974					1	0	0	0	1	1	1	1	1	1	0	0	0	1	0	1	0	1	1	1	0	0	1	0	0	0	0	0	0	0	1	0	0	1	0	1	0	0	0	0	1	1	0	1	0	1	1	1	0	0	0	0	1	0	1	0	0	0	1	0	0	0	0	1	0	0	0	0	0	1	0	1
PDIA4_HUMAN	Protein disulfide-isomerase A4 OS=Homo sapiens OX=9606 GN=PDIA4 PE=1 SV=2	IDATSASVLASR		595.822	53.4924	2	x'00000000000000	3.36154	-3.61542	-1.04318	52.1209	54.3707	565.244	2.98411e-11	2.98411e-11	116.79	116.79	49	120	131	109.1	9241: Scan 15359 (rt=53.4924) [\\qmcr.qmul.ac.uk\rfs\HAEMONC\Mass Spec Facility\MS Lab\Projects\2022\MS-418_Tom_Tom_Nightingale\Exp2\RAW\QE2_MS418_Tom_Sample_9AR.raw]	Q:/Mass Spec Facility/MS Lab/Projects/2022/MS-418_Tom_Tom_Nightingale/Exp2/DAT/F012845.dat	PDIA4(119-131, no_mod);	23928.9			PDIA4;	P13667;	p08975					1	1	0	1	1	1	1	1	0	1	0	0	0	1	1	1	1	0	1	1	0	0	0	1	1	1	0	0	0	1	1	1	1	1	1	0	1	0	1	1	1	1	1	1	1	1	1	1	1	1	0	1	0	0	0	1	1	0	0	1	0	1	1	1	1	1	0	0	1	1	1	1
MPPB_HUMAN	Mitochondrial-processing peptidase subunit beta OS=Homo sapiens OX=9606 GN=PMPCB PE=1 SV=2	IDAVNAETIR		551.298	45.4766	2	x'000000000000	-1.2875	-5.93962	-1.2875	45.1379	46.0408	224.54	7.47328e-09	7.47328e-09	95.53	95.53	12	442	451	83.21	7090: Scan 12519 (rt=45.4766) [\\qmcr.qmul.ac.uk\rfs\HAEMONC\Mass Spec Facility\MS Lab\Projects\2022\MS-418_Tom_Tom_Nightingale\Exp3\RAW\QE2_MS418_Exp3_Tom_Sample_15A_R.raw]	Q:/Mass Spec Facility/MS Lab/Projects/2022/MS-418_Tom_Tom_Nightingale/Exp3/DAT/F012973.dat	PMPCB(441-451, no_mod);	6774.16			PMPCB;	O75439;	p08976					0	0	0	0	0	0	0	0	0	0	0	0	0	0	0	0	0	0	0	0	0	0	0	0	0	0	0	1	0	0	0	0	0	0	0	0	0	0	0	0	0	0	1	0	1	0	0	0	0	1	0	0	1	0	1	0	1	1	1	0	0	0	1	0	0	0	1	0	1	0	0	0
TYSY_HUMAN	Thymidylate synthase OS=Homo sapiens OX=9606 GN=TYMS PE=1 SV=3	IDDFKAEDFQIEGYNPHPTIK		620.056	70.9215	4	x'00000000000000000000000	0.765692	-1.49585	0.232615	70.4932	73.9879	75.29	0.000267034	0.000267034	50.52	50.52	13	288	308	50.37	15930: Scan 22783 (rt=70.9215) [\\qmcr.qmul.ac.uk\rfs\HAEMONC\Mass Spec Facility\MS Lab\Projects\2022\MS-418_Tom_Tom_Nightingale\RAW\QE2_MS418_Tom_Sample_3B_R_dil.raw]	Q:/Mass Spec Facility/MS Lab/Projects/2022/MS-418_Tom_Tom_Nightingale/Exp1/DAT/F012360.dat	TYMS(287-308, no_mod);	4389.13			TYMS;	P04818;	p08977					0	0	0	0	0	0	0	0	0	0	1	1	0	1	0	1	0	0	1	1	0	1	0	0	0	1	0	0	0	0	0	0	0	1	0	0	0	0	1	0	0	1	0	0	0	0	0	1	0	0	1	0	0	0	0	0	0	0	0	0	0	0	0	0	0	0	0	0	0	0	0	0
SPTB2_HUMAN	Spectrin beta chain, non-erythrocytic 1 OS=Homo sapiens OX=9606 GN=SPTBN1 PE=1 SV=2	IDDIFER		454.23	58.6258	2	x'000000000	1.87656	-1.08005	-1.05798	58.482	60.0139	301.557	0.00202091	0.00202091	37.7	37.7	12	1541	1547	36.92	11704: Scan 17860 (rt=58.6258) [\\qmcr.qmul.ac.uk\rfs\HAEMONC\Mass Spec Facility\MS Lab\Projects\2022\MS-418_Tom_Tom_Nightingale\RAW\QE2_MS418_Tom_Sample_5B_R_dil.raw]	Q:/Mass Spec Facility/MS Lab/Projects/2022/MS-418_Tom_Tom_Nightingale/Exp1/DAT/F012367.dat	SPTBN1(1540-1547, no_mod);	2920.64			SPTBN1;	Q01082;	p08978					0	0	0	0	1	0	0	0	0	1	1	0	1	1	0	1	1	1	0	1	0	1	0	1	0	0	0	0	0	0	0	0	0	0	0	0	0	0	0	0	0	0	0	0	0	0	0	0	0	0	0	0	0	0	0	0	0	0	0	0	0	0	0	0	0	0	0	0	0	1	0	0
CP51A_HUMAN	Lanosterol 14-alpha demethylase OS=Homo sapiens OX=9606 GN=CYP51A1 PE=1 SV=3	IDDILQTLLDATYK		541.295	127.538	3	x'0000000000000000	-0.0900756	-0.460249	-0.349197	127.144	128.977	277.44	0.00140714	0.00140714	40.07	40.07	10	278	291	40.07	29969: Scan 42313 (rt=127.538) [\\qmcr.qmul.ac.uk\rfs\HAEMONC\Mass Spec Facility\MS Lab\Projects\2022\MS-418_Tom_Tom_Nightingale\Exp2\RAW\QE2_MS418_Tom_Sample_12B.raw]	Q:/Mass Spec Facility/MS Lab/Projects/2022/MS-418_Tom_Tom_Nightingale/Exp2/DAT/F012868.dat	CYP51A1(277-291, no_mod);	455.011			CYP51A1;	Q16850;	p08979					0	0	0	0	0	0	0	0	0	0	0	0	0	0	0	0	0	0	0	0	0	0	0	0	0	0	0	0	0	0	0	0	0	0	0	0	0	0	1	0	0	0	0	0	1	1	1	1	0	0	0	0	0	0	0	0	0	0	0	0	0	0	1	0	0	0	1	1	1	0	0	1
CP51A_HUMAN	Lanosterol 14-alpha demethylase OS=Homo sapiens OX=9606 GN=CYP51A1 PE=1 SV=3	IDDILQTLLDATYK		811.438	127.551	2	x'0000000000000000	1.40049	-1.51154	-0.203596	126.306	129.445	277.44	2.30545e-08	2.30545e-08	87.88	87.88	38	278	291	77.32	29970: Scan 42316 (rt=127.551) [\\qmcr.qmul.ac.uk\rfs\HAEMONC\Mass Spec Facility\MS Lab\Projects\2022\MS-418_Tom_Tom_Nightingale\Exp2\RAW\QE2_MS418_Tom_Sample_12B.raw]	Q:/Mass Spec Facility/MS Lab/Projects/2022/MS-418_Tom_Tom_Nightingale/Exp2/DAT/F012868.dat	CYP51A1(277-291, no_mod);	6653.46			CYP51A1;	Q16850;	p08980					0	0	0	0	1	1	1	0	0	0	0	0	0	1	1	0	0	0	1	0	1	0	0	0	1	0	0	0	0	1	0	0	1	1	1	1	0	1	1	1	1	1	1	1	1	1	1	1	1	1	0	1	0	1	0	1	0	1	1	1	0	1	1	1	0	1	0	1	0	1	0	0
RBL2A_HUMAN	Rab-like protein 2A OS=Homo sapiens OX=9606 GN=RABL2A PE=1 SV=1	IDDINVTQK		523.28	66.0005	2	x'00000000000	0.108181	-1.27041	-1.27041	64.6796	66.0005	25.9	0.0350859	0.0350859	25.9	25.9	3	135	143	20.44	13368: Scan 20326 (rt=66.0005) [\\qmcr.qmul.ac.uk\rfs\HAEMONC\Mass Spec Facility\MS Lab\Projects\2022\MS-418_Tom_Tom_Nightingale\Exp3\RAW\QE2_MS418_Exp3_Tom_Sample_15B.raw]	Q:/Mass Spec Facility/MS Lab/Projects/2022/MS-418_Tom_Tom_Nightingale/Exp3/DAT/F012974.dat	RABL2A(134-143, no_mod);RABL2B(134-143, no_mod);	2061.71			RABL2A; RABL2B;	Q9UBK7; Q9UNT1;	p08981					0	0	0	1	0	0	0	0	0	0	0	0	0	0	0	0	1	0	0	0	0	0	0	0	0	0	0	0	0	0	0	0	0	0	0	0	0	0	0	0	0	0	0	0	0	0	0	0	0	0	0	0	0	0	0	0	0	0	1	0	0	0	0	0	0	0	0	0	0	0	0	0
TCPG_HUMAN	T-complex protein 1 subunit gamma OS=Homo sapiens OX=9606 GN=CCT3 PE=1 SV=4	IDDIVSGHK		492.262	27.4977	2	x'00000000000	1.71601	-1.88701	0.474296	26.3708	29.1792	405.19	1.41888e-06	1.41888e-06	72.77	72.77	23	519	527	67.8	1672: Scan 5507 (rt=27.4977) [\\qmcr.qmul.ac.uk\rfs\HAEMONC\Mass Spec Facility\MS Lab\Projects\2022\MS-418_Tom_Tom_Nightingale\Exp3\RAW\QE2_MS418_Exp3_Tom_Sample_16A_R.raw]	Q:/Mass Spec Facility/MS Lab/Projects/2022/MS-418_Tom_Tom_Nightingale/Exp3/DAT/F012977.dat	CCT3(518-527, no_mod);	3262.73			CCT3;	P49368;	p08982					0	1	0	0	0	0	0	0	0	0	0	0	1	0	0	0	0	1	1	0	0	0	0	0	0	0	0	0	0	0	1	0	1	0	0	0	1	0	0	0	0	0	0	0	1	0	0	0	1	1	0	1	1	1	0	0	1	0	0	1	1	1	0	1	1	1	1	0	1	0	1	0
TCPG_HUMAN	T-complex protein 1 subunit gamma OS=Homo sapiens OX=9606 GN=CCT3 PE=1 SV=4	IDDIVSGHKK		556.309	24.0653	2	x'000000000000	-1.71889	-1.71889	-1.71889	24.0653	24.0653	281.24	0.0571285	0.0571285	25.42	25.42	1	519	528	23.46	840: Scan 4367 (rt=24.0653) [\\qmcr.qmul.ac.uk\rfs\HAEMONC\Mass Spec Facility\MS Lab\Projects\2022\MS-418_Tom_Tom_Nightingale\Exp2\RAW\QE2_MS418_Tom_Sample_8A.raw]	Q:/Mass Spec Facility/MS Lab/Projects/2022/MS-418_Tom_Tom_Nightingale/Exp2/DAT/F012836.dat	CCT3(518-528, no_mod);	1434.81			CCT3;	P49368;	p08983					0	0	0	0	0	0	0	0	0	0	0	0	0	0	0	0	0	0	0	0	0	0	0	0	0	0	0	0	1	0	0	0	0	0	0	0	0	0	0	0	0	0	0	0	0	0	0	0	0	0	0	0	0	0	0	0	0	0	0	0	0	0	0	0	0	0	0	0	0	0	0	0
KSR1_HUMAN	Kinase suppressor of Ras 1 OS=Homo sapiens OX=9606 GN=KSR1 PE=1 SV=3	IDDVSSMR	Oxidation (M)	469.716	24.7044	2	x'0000000000000000	-1.0753	-1.99271	-1.0753	24.4463	24.7044	29.09	0.00943325	0.00943325	29.09	29.09	2	320	327	0	1068: Scan 4609 (rt=24.7044) [\\qmcr.qmul.ac.uk\rfs\HAEMONC\Mass Spec Facility\MS Lab\Projects\2022\MS-418_Tom_Tom_Nightingale\RAW\QE2_MS418_Tom_Sample_2B_R_dil.raw]	Q:/Mass Spec Facility/MS Lab/Projects/2022/MS-418_Tom_Tom_Nightingale/Exp1/DAT/F012356.dat	KSR1(319-327, no_mod);	1884.28			KSR1;	Q8IVT5;	p08984					0	0	0	0	0	0	1	0	1	0	0	0	0	0	0	0	0	0	0	0	0	0	0	0	0	0	0	0	0	0	0	0	0	0	0	0	0	0	0	0	0	0	0	0	0	0	0	0	0	0	0	0	0	0	0	0	0	0	0	0	0	0	0	0	0	0	0	0	0	0	0	0
TCPD_HUMAN	T-complex protein 1 subunit delta OS=Homo sapiens OX=9606 GN=CCT4 PE=1 SV=4	IDDVVNTR		466.246	33.7327	2	x'0000000000	-0.255783	-7.77887	-0.664176	32.576	34.5107	426.567	1.63316e-06	1.63316e-06	69.87	69.87	19	532	539	59.52	3122: Scan 7650 (rt=33.7327) [\\qmcr.qmul.ac.uk\rfs\HAEMONC\Mass Spec Facility\MS Lab\Projects\2022\MS-418_Tom_Tom_Nightingale\RAW\QE2_MS418_Tom_Sample_1A_dil.raw]	Q:/Mass Spec Facility/MS Lab/Projects/2022/MS-418_Tom_Tom_Nightingale/Exp1/DAT/F012350.dat	CCT4(531-539, no_mod);	12738.2			CCT4;	P50991;	p08985					1	0	1	0	0	0	0	0	0	0	0	0	0	0	0	0	0	0	0	0	0	0	0	0	1	1	0	1	0	0	1	0	1	0	0	0	0	0	1	0	1	0	1	0	1	0	0	0	1	1	0	0	1	0	0	0	0	0	0	0	1	1	1	0	1	0	0	0	0	0	1	0
HXK1_HUMAN	Hexokinase-1 OS=Homo sapiens OX=9606 GN=HK1 PE=1 SV=3	IDEAILITWTK		651.869	92.1175	2	x'0000000000000	0.32649	-0.0729802	0.0345696	91.8742	94.3962	705.96	2.00975e-08	2.00975e-08	86.63	86.63	4	163	173	81.9	24881: Scan 32456 (rt=92.1175) [\\qmcr.qmul.ac.uk\rfs\HAEMONC\Mass Spec Facility\MS Lab\Projects\2022\MS-418_Tom_Tom_Nightingale\RAW\QE2_MS418_TomSample_2B_dil.raw]	Q:/Mass Spec Facility/MS Lab/Projects/2022/MS-418_Tom_Tom_Nightingale/Exp1/DAT/F012372.dat	HK1(162-173, no_mod);	7371.51			HK1;	P19367;	p08986					1	0	0	0	0	0	0	1	0	0	0	0	0	0	0	0	0	0	0	0	0	0	1	0	0	0	0	0	0	0	0	0	0	0	0	0	0	0	0	0	0	0	0	0	0	0	0	0	0	0	0	0	0	0	0	0	0	0	1	0	0	0	0	0	0	0	0	0	0	0	0	0
GANAB_HUMAN	Neutral alpha-glucosidase AB OS=Homo sapiens OX=9606 GN=GANAB PE=1 SV=3	IDELEPR		436.23	37.0337	2	x'000000000	3.6487	-3.35921	-0.211386	35.5829	37.3942	730.92	8.92788e-05	8.92788e-05	54.24	54.24	34	103	109	31.67	4855: Scan 9443 (rt=37.0337) [\\qmcr.qmul.ac.uk\rfs\HAEMONC\Mass Spec Facility\MS Lab\Projects\2022\MS-418_Tom_Tom_Nightingale\Exp3\RAW\QE2_MS418_Exp3_Tom_Sample_14B_R.raw]	Q:/Mass Spec Facility/MS Lab/Projects/2022/MS-418_Tom_Tom_Nightingale/Exp3/DAT/F012971.dat	GANAB(102-109, no_mod);	11196.6			GANAB;	Q14697;	p08987					1	1	1	1	1	2	2	1	2	2	1	1	0	1	0	0	1	1	1	1	0	1	1	1	0	0	0	0	0	0	0	0	0	0	0	2	0	0	0	0	0	1	0	0	0	0	1	1	0	0	0	0	0	0	0	1	0	1	0	1	0	0	0	0	0	0	0	1	0	0	1	0
HDGR3_HUMAN	Hepatoma-derived growth factor-related protein 3 OS=Homo sapiens OX=9606 GN=HDGFL3 PE=1 SV=1	IDELPEGAVKPPANK		526.624	45.4533	3	x'00000000000000000	0.699497	0.699497	0.699497	45.4533	45.4533	74.3612	0.054027	0.054027	23.83	23.83	1	29	43	23.83	7374: Scan 12615 (rt=45.4533) [\\qmcr.qmul.ac.uk\rfs\HAEMONC\Mass Spec Facility\MS Lab\Projects\2022\MS-418_Tom_Tom_Nightingale\RAW\QE2_MS418_TomSample_2B_dil.raw]	Q:/Mass Spec Facility/MS Lab/Projects/2022/MS-418_Tom_Tom_Nightingale/Exp1/DAT/F012372.dat	HDGFL3(28-43, no_mod);	1900.26			HDGFL3;	Q9Y3E1;	p08988					0	0	0	0	0	0	0	0	0	0	0	0	0	0	0	0	0	0	0	0	0	0	1	0	0	0	0	0	0	0	0	0	0	0	0	0	0	0	0	0	0	0	0	0	0	0	0	0	0	0	0	0	0	0	0	0	0	0	0	0	0	0	0	0	0	0	0	0	0	0	0	0
HNRPK_HUMAN	Heterogeneous nuclear ribonucleoprotein K OS=Homo sapiens OX=9606 GN=HNRNPK PE=1 SV=1	IDEPLEGSEDR		630.292	42.8202	2	x'0000000000000	1.95857	-2.50682	0.0198638	41.5372	42.8918	588.42	6.44859e-08	6.44859e-08	88.33	88.33	12	423	433	80.49	5355: Scan 10769 (rt=42.8202) [\\qmcr.qmul.ac.uk\rfs\HAEMONC\Mass Spec Facility\MS Lab\Projects\2022\MS-418_Tom_Tom_Nightingale\Exp3\RAW\QE2_MS418_Exp3_Tom_Sample_13B.raw]	Q:/Mass Spec Facility/MS Lab/Projects/2022/MS-418_Tom_Tom_Nightingale/Exp3/DAT/F012966.dat	HNRNPK(422-433, no_mod);	51894.1			HNRNPK;	P61978;	p08989					0	0	0	0	0	0	0	0	0	0	1	0	0	0	1	0	0	0	0	0	1	0	0	0	1	0	0	0	0	0	0	0	1	0	0	0	0	0	0	0	0	0	0	0	1	0	0	0	1	1	1	0	1	0	0	0	1	0	1	0	0	0	0	0	0	0	0	0	0	0	0	0
HNRPK_HUMAN	Heterogeneous nuclear ribonucleoprotein K OS=Homo sapiens OX=9606 GN=HNRNPK PE=1 SV=1	IDEPLEGSEDRIITITGTQDQIQNAQYLLQNSVK		958.242	106.8	4	x'000000000000000000000000000000000000	0.967891	-2.57357	-0.452867	106.584	109.232	543.7	1.64539e-07	1.64539e-07	79.67	79.67	25	423	456	74.16	29563: Scan 38138 (rt=106.8) [\\qmcr.qmul.ac.uk\rfs\HAEMONC\Mass Spec Facility\MS Lab\Projects\2022\MS-418_Tom_Tom_Nightingale\RAW\QE2_MS418_Tom_Sample_2B_R_dil.raw]	Q:/Mass Spec Facility/MS Lab/Projects/2022/MS-418_Tom_Tom_Nightingale/Exp1/DAT/F012356.dat	HNRNPK(422-456, no_mod);	2984.19			HNRNPK;	P61978;	p08990					0	0	1	0	1	0	1	1	1	0	0	0	0	0	0	0	0	0	0	0	0	1	0	1	0	0	0	1	0	1	1	1	0	1	0	1	1	0	0	0	1	0	1	1	0	0	1	1	0	0	0	0	0	1	1	1	1	1	0	0	0	0	0	0	0	0	0	0	1	0	0	0
HNRPK_HUMAN	Heterogeneous nuclear ribonucleoprotein K OS=Homo sapiens OX=9606 GN=HNRNPK PE=1 SV=1	IDEPLEGSEDRIITITGTQDQIQNAQYLLQNSVK		1277.32	109.209	3	x'000000000000000000000000000000000000	2.75846	-0.610614	-0.610614	106.572	109.209	721.18	9.76885e-10	9.76885e-10	101.92	101.92	26	423	456	101.92	30428: Scan 39311 (rt=109.209) [\\qmcr.qmul.ac.uk\rfs\HAEMONC\Mass Spec Facility\MS Lab\Projects\2022\MS-418_Tom_Tom_Nightingale\Exp3\RAW\QE2_MS418_Exp3_Tom_Sample_14A.raw]	Q:/Mass Spec Facility/MS Lab/Projects/2022/MS-418_Tom_Tom_Nightingale/Exp3/DAT/F012968.dat	HNRNPK(422-456, no_mod);	20020.7			HNRNPK;	P61978;	p08991					1	1	1	1	1	1	1	1	1	1	1	1	1	1	1	1	0	1	1	1	0	1	0	1	0	0	0	0	0	0	0	0	1	0	0	0	0	0	0	0	0	0	0	0	0	0	1	0	0	0	0	0	1	1	0	1	0	0	0	0	0	0	0	0	0	0	0	0	0	0	0	0
EIF3L_HUMAN	Eukaryotic translation initiation factor 3 subunit L OS=Homo sapiens OX=9606 GN=EIF3L PE=1 SV=1	IDESIHLQLR		408.563	58.7599	3	x'000000000000	1.64394	-1.20229	-0.147219	55.6457	59.5131	245.04	0.000174089	0.000174089	47.46	47.46	50	382	391	44.07	10462: Sum of 2 scans. Range 17089 (rt=58.7374) to 17106 (rt=58.7825) [\\qmcr.qmul.ac.uk\rfs\HAEMONC\Mass Spec Facility\MS Lab\Projects\2022\MS-418_Tom_Tom_Nightingale\Exp3\RAW\QE2_MS418_Exp3_Tom_Sample_18A.raw]	Q:/Mass Spec Facility/MS Lab/Projects/2022/MS-418_Tom_Tom_Nightingale/Exp3/DAT/F012984.dat	EIF3L(381-391, no_mod);	30808.8			EIF3L;	Q9Y262;	p08992					1	1	1	1	0	1	1	1	1	0	0	1	1	1	1	1	0	1	1	1	1	0	1	1	1	1	0	0	0	1	0	0	1	0	1	1	1	1	1	1	1	0	0	0	1	0	1	1	1	1	1	0	0	1	0	0	1	1	0	1	1	1	1	1	1	0	1	0	1	1	1	1
EIF3L_HUMAN	Eukaryotic translation initiation factor 3 subunit L OS=Homo sapiens OX=9606 GN=EIF3L PE=1 SV=1	IDESIHLQLR		612.342	56.0169	2	x'000000000000	3.70173	0.00490731	1.7061	55.6424	56.9518	643.417	2.14881e-05	2.14881e-05	59.17	59.17	13	382	391	53.66	10515: Scan 16545 (rt=56.0169) [\\qmcr.qmul.ac.uk\rfs\HAEMONC\Mass Spec Facility\MS Lab\Projects\2022\MS-418_Tom_Tom_Nightingale\RAW\QE2_MS418_Tom_Sample_3B_R_dil.raw]	Q:/Mass Spec Facility/MS Lab/Projects/2022/MS-418_Tom_Tom_Nightingale/Exp1/DAT/F012360.dat	EIF3L(381-391, no_mod);	1632.17			EIF3L;	Q9Y262;	p08993					0	0	1	0	0	1	1	0	0	1	1	0	1	1	0	1	0	1	1	1	1	1	0	0	0	0	0	0	0	0	0	0	0	0	0	0	0	0	0	0	0	0	0	0	0	0	0	0	0	0	0	0	0	0	0	0	0	0	0	0	0	0	0	0	0	0	0	0	0	0	0	0
NRP1_HUMAN	Neuropilin-1 OS=Homo sapiens OX=9606 GN=NRP1 PE=1 SV=3	IDETGSTPGYEGEGEGDKNISR		771.015	39.3949	3	x'000000000000000000000000	0.0376619	-0.988302	-0.988302	39.3949	39.7136	505.6	0.0344857	0.0344857	29.27	29.27	4	824	845	24.93	5176: Scan 10104 (rt=39.3949) [\\qmcr.qmul.ac.uk\rfs\HAEMONC\Mass Spec Facility\MS Lab\Projects\2022\MS-418_Tom_Tom_Nightingale\Exp3\RAW\QE2_MS418_Exp3_Tom_Sample_17B_R.raw]	Q:/Mass Spec Facility/MS Lab/Projects/2022/MS-418_Tom_Tom_Nightingale/Exp3/DAT/F012983.dat	NRP1(823-845, no_mod);	8601.07			NRP1;	O14786;	p08994					0	0	0	0	0	0	0	0	0	0	0	0	0	0	0	0	0	0	0	0	0	0	0	0	0	0	0	0	0	0	0	0	0	0	1	0	0	0	0	0	0	0	0	0	0	0	0	0	0	0	0	0	0	0	0	1	0	0	0	0	0	0	0	0	0	1	0	1	0	0	0	0
CAV1_HUMAN	Caveolin-1 OS=Homo sapiens OX=9606 GN=CAV1 PE=1 SV=4	IDFEDVIAEPEGTHSFDGIWK		802.382	105.018	3	x'00000000000000000000000	0.747882	-1.37348	0.0490824	104.74	107.323	266.83	4.57498e-05	4.57498e-05	58.88	58.88	23	66	86	51.32	29109: Scan 37514 (rt=105.018) [\\qmcr.qmul.ac.uk\rfs\HAEMONC\Mass Spec Facility\MS Lab\Projects\2022\MS-418_Tom_Tom_Nightingale\RAW\QE2_MS418_Tom_Sample_2B_R_dil.raw]	Q:/Mass Spec Facility/MS Lab/Projects/2022/MS-418_Tom_Tom_Nightingale/Exp1/DAT/F012356.dat	CAV1(65-86, no_mod);	80700			CAV1;	Q03135;	p08995					0	0	0	0	1	1	1	0	1	1	1	0	1	0	0	0	1	0	1	1	0	1	0	0	0	1	0	0	0	0	0	0	0	0	0	0	0	0	0	0	0	0	1	0	1	0	0	0	0	0	0	0	0	1	0	1	0	1	1	1	1	0	0	0	0	0	0	1	0	1	0	1
SMHD1_HUMAN	Structural maintenance of chromosomes flexible hinge domain-containing protein 1 OS=Homo sapiens OX=9606 GN=SMCHD1 PE=1 SV=2	IDFLPHYDTLVK		487.598	83.9266	3	x'00000000000000	-0.0794645	-0.0794645	-0.0794645	83.9266	83.9266	23.97	0.0643391	0.0643391	23.97	23.97	1	115	126	20.62	20200: Scan 28072 (rt=83.9266) [\\qmcr.qmul.ac.uk\rfs\HAEMONC\Mass Spec Facility\MS Lab\Projects\2022\MS-418_Tom_Tom_Nightingale\Exp3\RAW\QE2_MS418_Exp3_Tom_Sample_15A.raw]	Q:/Mass Spec Facility/MS Lab/Projects/2022/MS-418_Tom_Tom_Nightingale/Exp3/DAT/F012972.dat	SMCHD1(114-126, no_mod);	1443.34			SMCHD1;	A6NHR9;	p08996					0	0	0	0	0	0	0	0	0	0	0	0	0	0	0	0	0	0	0	0	0	0	0	0	0	0	0	0	0	0	0	0	0	0	0	0	0	0	0	0	0	0	0	0	0	0	0	0	0	0	0	0	0	0	0	0	1	0	0	0	0	0	0	0	0	0	0	0	0	0	0	0
PSAL_HUMAN	Puromycin-sensitive aminopeptidase-like protein OS=Homo sapiens OX=9606 GN=NPEPPSL1 PE=2 SV=3	IDFVGELNDK		575.293	69.8242	2	x'000000000000	2.15746	-2.30025	-1.67339	69.8242	71.2896	38.46	0.00521772	0.00521772	38.46	38.46	6	146	155	21.58	15404: Scan 22344 (rt=69.8242) [\\qmcr.qmul.ac.uk\rfs\HAEMONC\Mass Spec Facility\MS Lab\Projects\2022\MS-418_Tom_Tom_Nightingale\RAW\QE2_MS418_Tom_Sample_1B_R_dil.raw]	Q:/Mass Spec Facility/MS Lab/Projects/2022/MS-418_Tom_Tom_Nightingale/Exp1/DAT/F012353.dat	NPEPPS(145-155, no_mod);NPEPPSL1(145-155, no_mod);	1873.6			NPEPPS; NPEPPSL1;	P55786; A6NEC2;	p08997					0	0	0	1	0	0	0	0	0	0	0	0	0	0	0	0	0	0	0	0	1	0	1	0	0	0	0	0	0	0	0	0	1	0	0	0	0	0	1	1	0	0	0	0	0	0	0	0	0	0	0	0	0	0	0	0	0	0	0	0	0	0	0	0	0	0	0	0	0	0	0	0
SET_HUMAN	Protein SET OS=Homo sapiens OX=9606 GN=SET PE=1 SV=3	IDFYFDENPYFENK		614.274	99.7492	3	x'0000000000000000	-0.071747	-0.071747	-0.071747	99.7492	99.7492	401.53	0.049547	0.049547	26.87	26.87	1	137	150	25.15	26267: Scan 34780 (rt=99.7492) [\\qmcr.qmul.ac.uk\rfs\HAEMONC\Mass Spec Facility\MS Lab\Projects\2022\MS-418_Tom_Tom_Nightingale\RAW\QE2_MS418_Tom_Sample_6A_R_dil.raw]	Q:/Mass Spec Facility/MS Lab/Projects/2022/MS-418_Tom_Tom_Nightingale/Exp1/DAT/F012369.dat	SET(136-150, no_mod);SETSIP(146-160, no_mod);	1319.05			SET; SETSIP;	Q01105; P0DME0;	p08998					0	0	0	0	0	0	0	0	0	0	0	0	0	0	0	0	0	0	0	1	0	0	0	0	0	0	0	0	0	0	0	0	0	0	0	0	0	0	0	0	0	0	0	0	0	0	0	0	0	0	0	0	0	0	0	0	0	0	0	0	0	0	0	0	0	0	0	0	0	0	0	0
SET_HUMAN	Protein SET OS=Homo sapiens OX=9606 GN=SET PE=1 SV=3	IDFYFDENPYFENK		920.907	101	2	x'0000000000000000	0.654419	-2.92207	-0.378302	99.5836	102.001	214.79	3.15738e-05	3.15738e-05	58.96	58.96	43	137	150	58.1	25771: Scan 34816 (rt=101) [\\qmcr.qmul.ac.uk\rfs\HAEMONC\Mass Spec Facility\MS Lab\Projects\2022\MS-418_Tom_Tom_Nightingale\Exp2\RAW\QE2_MS418_Tom_Sample_12B.raw]	Q:/Mass Spec Facility/MS Lab/Projects/2022/MS-418_Tom_Tom_Nightingale/Exp2/DAT/F012868.dat	SET(136-150, no_mod);SETSIP(146-160, no_mod);	7404.28			SET; SETSIP;	Q01105; P0DME0;	p08999					1	1	0	0	1	1	1	0	1	1	1	1	0	1	1	0	0	1	1	1	1	0	1	1	1	1	0	1	0	0	1	1	0	0	0	1	0	0	0	1	1	1	1	1	1	1	1	0	0	1	0	1	0	1	1	1	0	1	0	1	0	1	0	1	0	0	0	1	1	0	1	0
LRRF1_HUMAN	Leucine-rich repeat flightless-interacting protein 1 OS=Homo sapiens OX=9606 GN=LRRFIP1 PE=1 SV=2	IDGATQSSPAEPK		650.823	26.8636	2	x'000000000000000	-0.32163	-1.73742	-0.891023	26.8636	27.7409	47.38	0.000369276	0.000369276	47.38	47.38	7	707	719	46.36	1615: Scan 5387 (rt=26.8636) [\\qmcr.qmul.ac.uk\rfs\HAEMONC\Mass Spec Facility\MS Lab\Projects\2022\MS-418_Tom_Tom_Nightingale\Exp3\RAW\QE2_MS418_Exp3_Tom_Sample_18B_R.raw]	Q:/Mass Spec Facility/MS Lab/Projects/2022/MS-418_Tom_Tom_Nightingale/Exp3/DAT/F012987.dat	LRRFIP1(706-719, no_mod);	1103.73			LRRFIP1;	Q32MZ4;	p09000					0	0	0	0	0	0	0	0	0	0	0	0	0	0	0	0	0	0	0	0	0	0	0	0	0	0	0	0	0	0	0	0	0	1	0	1	0	0	0	0	0	0	0	0	0	0	0	1	0	0	0	0	0	1	0	1	0	0	0	0	0	0	0	0	0	0	0	0	1	0	0	1
CALU_HUMAN	Calumenin OS=Homo sapiens OX=9606 GN=CALU PE=1 SV=2	IDGDKDGFVTVDELK		550.946	63.9351	3	x'00000000000000000	0.710382	-1.4535	-0.580672	63.1259	66.0955	244.5	2.15938e-06	2.15938e-06	70.13	70.13	14	80	94	58.84	12871: Scan 19706 (rt=63.9351) [\\qmcr.qmul.ac.uk\rfs\HAEMONC\Mass Spec Facility\MS Lab\Projects\2022\MS-418_Tom_Tom_Nightingale\Exp3\RAW\QE2_MS418_Exp3_Tom_Sample_18B_R.raw]	Q:/Mass Spec Facility/MS Lab/Projects/2022/MS-418_Tom_Tom_Nightingale/Exp3/DAT/F012987.dat	CALU(79-94, no_mod);	1941.61			CALU;	O43852;	p09001					0	0	0	0	0	0	0	0	1	0	0	0	1	0	1	0	0	0	1	0	0	0	0	0	0	1	0	1	0	0	0	0	0	1	0	1	0	0	0	1	0	0	0	1	0	0	0	0	1	0	1	0	0	0	0	0	0	0	0	0	0	0	0	0	0	0	0	0	0	1	0	1
CALU_HUMAN	Calumenin OS=Homo sapiens OX=9606 GN=CALU PE=1 SV=2	IDGDKDGFVTVDELKDWIK		549.033	93.394	4	x'000000000000000000000	0.167876	0.167876	0.167876	93.394	93.394	242.04	0.0114672	0.0114672	32.79	32.79	1	80	98	32.79	25196: Scan 32847 (rt=93.394) [\\qmcr.qmul.ac.uk\rfs\HAEMONC\Mass Spec Facility\MS Lab\Projects\2022\MS-418_Tom_Tom_Nightingale\RAW\QE2_MS418_Tom_Sample_2B_R_dil.raw]	Q:/Mass Spec Facility/MS Lab/Projects/2022/MS-418_Tom_Tom_Nightingale/Exp1/DAT/F012356.dat	CALU(79-98, no_mod);	7303.04			CALU;	O43852;	p09002					0	0	0	0	0	0	1	0	0	0	0	0	0	0	0	0	0	0	0	0	0	0	0	0	0	0	0	0	0	0	0	0	0	0	0	0	0	0	0	0	0	0	0	0	0	0	0	0	0	0	0	0	0	0	0	0	0	0	0	0	0	0	0	0	0	0	0	0	0	0	0	0
CHD4_HUMAN	Chromodomain-helicase-DNA-binding protein 4 OS=Homo sapiens OX=9606 GN=CHD4 PE=1 SV=2	IDGGITGNMR	Oxidation (M)	525.255	28.6509	2	x'000000000200	-2.07822	-2.07822	-2.07822	28.6509	28.6509	29.23	0.0488938	0.0488938	29.23	29.23	1	1096	1105	22.57	2290: Scan 6165 (rt=28.6509) [\\qmcr.qmul.ac.uk\rfs\HAEMONC\Mass Spec Facility\MS Lab\Projects\2022\MS-418_Tom_Tom_Nightingale\RAW\QE2_MS418_TomSample_2B_dil.raw]	Q:/Mass Spec Facility/MS Lab/Projects/2022/MS-418_Tom_Tom_Nightingale/Exp1/DAT/F012372.dat	CHD4(M1104);	1535.39			CHD4;	Q14839;	p09003					0	0	0	0	0	0	0	0	0	0	0	0	0	0	0	0	0	0	0	0	0	0	1	0	0	0	0	0	0	0	0	0	0	0	0	0	0	0	0	0	0	0	0	0	0	0	0	0	0	0	0	0	0	0	0	0	0	0	0	0	0	0	0	0	0	0	0	0	0	0	0	0
RT22_HUMAN	28S ribosomal protein S22, mitochondrial OS=Homo sapiens OX=9606 GN=MRPS22 PE=1 SV=1	IDGLLIDQIQR		642.37	82.6154	2	x'0000000000000	2.69816	-1.05946	0.452942	81.0374	82.6154	275.77	2.11621e-06	2.11621e-06	64.84	64.84	4	281	291	50.98	17314: Scan 26059 (rt=82.6154) [\\qmcr.qmul.ac.uk\rfs\HAEMONC\Mass Spec Facility\MS Lab\Projects\2022\MS-418_Tom_Tom_Nightingale\Exp3\RAW\QE2_MS418_Exp3_Tom_Sample_16B.raw]	Q:/Mass Spec Facility/MS Lab/Projects/2022/MS-418_Tom_Tom_Nightingale/Exp3/DAT/F012978.dat	MRPS22(280-291, no_mod);	5742.77			MRPS22;	P82650;	p09004					1	0	0	0	0	0	0	0	0	0	0	0	0	0	0	0	0	0	0	0	0	0	0	0	0	0	0	0	0	0	0	0	0	0	0	0	0	0	0	0	0	0	0	0	0	0	0	0	0	0	0	0	1	0	0	0	0	0	0	0	0	0	1	1	0	0	0	0	0	0	0	0
NB5R3_HUMAN	NADH-cytochrome b5 reductase 3 OS=Homo sapiens OX=9606 GN=CYB5R3 PE=1 SV=3	IDGNLVVRPYTPISSDDDKGFVDLVIK		744.649	97.4152	4	x'00000000000000000000000000000	-0.576219	-1.38306	-0.576219	94.2685	97.4152	192.474	0.0022638	0.0022638	36.58	36.58	10	85	111	36.58	26950: Scan 34852 (rt=97.4152) [\\qmcr.qmul.ac.uk\rfs\HAEMONC\Mass Spec Facility\MS Lab\Projects\2022\MS-418_Tom_Tom_Nightingale\Exp3\RAW\QE2_MS418_Exp3_Tom_Sample_14A.raw]	Q:/Mass Spec Facility/MS Lab/Projects/2022/MS-418_Tom_Tom_Nightingale/Exp3/DAT/F012968.dat	CYB5R3(84-111, no_mod);	33180.5			CYB5R3;	P00387;	p09005					0	0	0	0	1	0	0	1	0	0	0	0	1	1	0	0	1	0	0	0	1	0	0	0	0	0	0	0	0	0	0	0	0	0	0	0	0	0	0	0	0	0	1	0	1	0	1	0	0	0	0	0	1	0	0	0	0	0	0	0	0	0	0	0	0	0	0	0	0	0	0	0
LAP2B_HUMAN	Lamina-associated polypeptide 2, isoforms beta/gamma OS=Homo sapiens OX=9606 GN=TMPO PE=1 SV=2	IDGPVISESTPIAETIMASSNESLVVNR		977.167	110.063	3	x'000000000000000000000000000000	2.42139	0.403281	0.95647	110.038	112.141	254.05	5.97056e-08	5.97056e-08	84.48	84.48	9	270	297	82.99	29786: Scan 38930 (rt=110.063) [\\qmcr.qmul.ac.uk\rfs\HAEMONC\Mass Spec Facility\MS Lab\Projects\2022\MS-418_Tom_Tom_Nightingale\RAW\QE2_MS418_Tom_Sample_5B_R_dil.raw]	Q:/Mass Spec Facility/MS Lab/Projects/2022/MS-418_Tom_Tom_Nightingale/Exp1/DAT/F012367.dat	TMPO(269-297, no_mod);	8224.72			TMPO;	P42167;	p09006					0	0	1	0	0	0	0	0	1	0	0	0	0	0	1	0	0	1	0	0	0	1	1	0	0	0	0	0	0	0	0	0	0	0	0	0	0	0	0	0	0	0	0	0	0	0	1	0	0	0	0	0	0	1	0	0	0	0	0	0	0	0	0	0	0	0	0	0	0	0	1	0
AT1B3_HUMAN	Sodium/potassium-transporting ATPase subunit beta-3 OS=Homo sapiens OX=9606 GN=ATP1B3 PE=1 SV=1	IDGSANLK		409.226	25.0463	2	x'0000000000	2.0271	2.0271	2.0271	25.0463	25.0463	41.18	0.00162323	0.00162323	41.18	41.18	1	252	259	15.98	743: Scan 4423 (rt=25.0463) [\\qmcr.qmul.ac.uk\rfs\HAEMONC\Mass Spec Facility\MS Lab\Projects\2022\MS-418_Tom_Tom_Nightingale\Exp2\RAW\QE2_MS418_Tom_Sample_11A.raw]	Q:/Mass Spec Facility/MS Lab/Projects/2022/MS-418_Tom_Tom_Nightingale/Exp2/DAT/F012857.dat	ATP1B3(251-259, no_mod);	1281.98			ATP1B3;	P54709;	p09007					0	0	0	0	0	0	0	0	0	0	0	0	0	0	0	0	0	0	0	0	0	0	0	0	0	0	0	0	0	0	0	0	0	0	0	0	0	0	0	0	1	0	0	0	0	0	0	0	0	0	0	0	0	0	0	0	0	0	0	0	0	0	0	0	0	0	0	0	0	0	0	0
VWF_HUMAN	von Willebrand factor OS=Homo sapiens OX=9606 GN=VWF PE=1 SV=4	IDGSGNFQVLLSDR		760.89	82.241	2	x'0000000000000000	0.704715	-1.40088	0.230957	79.8322	82.4787	1398.55	6.12393e-14	6.12393e-14	145.14	145.14	16	140	153	142.08	20387: Scan 27810 (rt=82.241) [\\qmcr.qmul.ac.uk\rfs\HAEMONC\Mass Spec Facility\MS Lab\Projects\2022\MS-418_Tom_Tom_Nightingale\Exp3\RAW\QE2_MS418_Exp3_Tom_Sample_14B.raw]	Q:/Mass Spec Facility/MS Lab/Projects/2022/MS-418_Tom_Tom_Nightingale/Exp3/DAT/F012970.dat	VWF(139-153, no_mod);	21224.9			VWF;	P04275;	p09008					0	0	1	0	0	0	0	0	0	0	0	0	0	1	0	0	0	0	0	0	0	0	0	0	0	0	1	1	0	1	0	0	0	0	0	1	0	0	0	0	0	0	0	0	0	0	1	0	0	0	0	0	0	0	1	1	1	1	0	1	0	0	0	1	0	1	0	1	0	0	0	1
RL7L_HUMAN	60S ribosomal protein L7-like 1 OS=Homo sapiens OX=9606 GN=RPL7L1 PE=1 SV=2	IDGVSLLVQR		550.326	73.4609	2	x'000000000000	0.344972	-9.95878	-2.40389	73.2745	75.2996	82.06	6.31635e-08	6.31635e-08	82.06	82.06	23	105	114	65.29	15432: Scan 23075 (rt=73.4609) [\\qmcr.qmul.ac.uk\rfs\HAEMONC\Mass Spec Facility\MS Lab\Projects\2022\MS-418_Tom_Tom_Nightingale\Exp2\RAW\QE2_MS418_Tom_Sample_7AR.raw]	Q:/Mass Spec Facility/MS Lab/Projects/2022/MS-418_Tom_Tom_Nightingale/Exp2/DAT/F012810.dat	RPL7L1(95-105, no_mod);	6936.85			RPL7L1;	Q6DKI1;	p09009					1	0	0	0	0	0	0	0	0	0	0	0	0	0	0	0	0	0	0	0	0	0	0	0	0	1	0	1	0	0	1	1	1	1	0	0	0	0	1	0	1	0	1	0	0	1	0	0	1	0	1	1	0	1	0	0	0	1	1	0	1	1	0	0	1	1	1	0	1	0	0	0
RPN1_HUMAN	Dolichyl-diphosphooligosaccharide--protein glycosyltransferase subunit 1 OS=Homo sapiens OX=9606 GN=RPN1 PE=1 SV=1	IDHILDAL		455.256	79.2175	2	x'0000000000	0.472208	-0.936713	-0.188223	76.9252	80.8107	389.12	0.00169079	0.00169079	36.75	36.75	57	600	607	36.75	18984: Scan 26495 (rt=79.2175) [\\qmcr.qmul.ac.uk\rfs\HAEMONC\Mass Spec Facility\MS Lab\Projects\2022\MS-418_Tom_Tom_Nightingale\Exp3\RAW\QE2_MS418_Exp3_Tom_Sample_15A_R.raw]	Q:/Mass Spec Facility/MS Lab/Projects/2022/MS-418_Tom_Tom_Nightingale/Exp3/DAT/F012973.dat	RPN1(599-607, no_mod);	9983.61			RPN1;	P04843;	p09010					1	1	1	1	1	1	1	0	1	1	1	1	1	1	1	1	1	1	1	1	1	1	1	1	1	1	0	1	1	1	1	0	1	0	1	0	1	0	1	1	0	0	0	0	1	0	0	0	1	1	1	1	1	1	1	1	1	1	1	1	1	1	0	1	1	1	1	1	1	1	1	0
ERGI2_HUMAN	Endoplasmic reticulum-Golgi intermediate compartment protein 2 OS=Homo sapiens OX=9606 GN=ERGIC2 PE=1 SV=2	IDHLSFGELVPAIINPLDGTEK		793.425	115.977	3	x'000000000000000000000000	1.82479	-1.59512	-0.711746	113.24	116.817	44.44	0.00044429	0.00044429	44.44	44.44	24	217	238	44.44	25388: Scan 37406 (rt=115.977) [\\qmcr.qmul.ac.uk\rfs\HAEMONC\Mass Spec Facility\MS Lab\Projects\2022\MS-418_Tom_Tom_Nightingale\Exp3\RAW\QE2_MS418_Exp3_Tom_Sample_13A_R.raw]	Q:/Mass Spec Facility/MS Lab/Projects/2022/MS-418_Tom_Tom_Nightingale/Exp3/DAT/F012965.dat	ERGIC2(216-238, no_mod);	4474.04			ERGIC2;	Q96RQ1;	p09011					0	0	0	0	0	0	0	1	1	0	0	1	0	0	0	0	0	1	0	1	0	0	0	0	0	1	0	0	0	1	0	0	0	0	0	0	1	0	1	0	1	0	1	0	1	0	1	0	0	1	0	0	1	1	1	1	0	1	1	0	0	0	1	1	0	0	0	1	0	0	0	1
G6PD_HUMAN	Glucose-6-phosphate 1-dehydrogenase OS=Homo sapiens OX=9606 GN=G6PD PE=1 SV=4	IDHYLGK		423.23	24.8126	2	x'000000000	-0.333948	-0.333948	-0.333948	24.8126	24.8126	493.97	0.0201857	0.0201857	31.39	31.39	1	199	205	26.26	1059: Scan 4634 (rt=24.8126) [\\qmcr.qmul.ac.uk\rfs\HAEMONC\Mass Spec Facility\MS Lab\Projects\2022\MS-418_Tom_Tom_Nightingale\Exp3\RAW\QE2_MS418_Exp3_Tom_Sample_16B_R.raw]	Q:/Mass Spec Facility/MS Lab/Projects/2022/MS-418_Tom_Tom_Nightingale/Exp3/DAT/F012979.dat	G6PD(198-205, no_mod);	1044.45			G6PD;	P11413;	p09012					0	0	0	0	0	0	0	0	0	0	0	0	0	0	0	0	0	0	0	0	0	0	0	0	0	0	0	0	0	0	0	0	0	0	0	0	0	0	0	0	0	0	0	0	0	0	0	0	0	0	0	0	0	0	0	0	0	0	0	0	0	0	0	1	0	0	0	0	0	0	0	0
HS90B_HUMAN	Heat shock protein HSP 90-beta OS=Homo sapiens OX=9606 GN=HSP90AB1 PE=1 SV=4	IDIIPNPQER		597.827	63.767	2	x'000000000000	1.18712	-2.11371	-1.1754	61.87	64.7907	1622.15	1.58292e-07	1.58292e-07	78.65	78.65	34	73	82	51.94	13950: Scan 20313 (rt=63.767) [\\qmcr.qmul.ac.uk\rfs\HAEMONC\Mass Spec Facility\MS Lab\Projects\2022\MS-418_Tom_Tom_Nightingale\Exp3\RAW\QE2_MS418_Exp3_Tom_Sample_14B_R.raw]	Q:/Mass Spec Facility/MS Lab/Projects/2022/MS-418_Tom_Tom_Nightingale/Exp3/DAT/F012971.dat	HSP90AB1(72-82, no_mod);HSP90AB3P(72-82, no_mod);	65441.4			HSP90AB1; HSP90AB3P;	P08238; Q58FF7;	p09013					0	0	0	1	0	0	0	1	1	1	1	1	0	0	0	1	0	0	0	1	0	0	0	1	1	0	1	0	1	0	1	0	1	0	1	0	1	0	1	0	0	0	0	0	0	0	0	0	1	1	1	1	1	1	1	1	1	1	1	0	1	0	1	0	1	0	1	0	1	0	1	0
PRS8_HUMAN	26S proteasome regulatory subunit 8 OS=Homo sapiens OX=9606 GN=PSMC5 PE=1 SV=1	IDILDSALLRPGR		480.285	85.8353	3	x'000000000000000	1.40767	-0.824855	0.0306017	82.1243	86.1711	205.95	0.000226146	0.000226146	42.74	42.74	33	298	310	40.15	18375: Scan 27348 (rt=85.8353) [\\qmcr.qmul.ac.uk\rfs\HAEMONC\Mass Spec Facility\MS Lab\Projects\2022\MS-418_Tom_Tom_Nightingale\Exp3\RAW\QE2_MS418_Exp3_Tom_Sample_16B.raw]	Q:/Mass Spec Facility/MS Lab/Projects/2022/MS-418_Tom_Tom_Nightingale/Exp3/DAT/F012978.dat	PSMC5(297-310, no_mod);	9394.06			PSMC5;	P62195;	p09014					0	1	0	1	0	1	0	0	1	0	1	1	1	1	0	1	0	1	1	1	0	0	1	1	1	1	1	0	1	0	1	0	1	0	1	1	0	1	1	1	0	0	0	0	0	1	0	0	1	0	0	0	0	0	0	0	0	1	0	0	0	1	1	1	0	1	0	0	0	1	0	0
KIF2A_HUMAN	Kinesin-like protein KIF2A OS=Homo sapiens OX=9606 GN=KIF2A PE=1 SV=3	IDILTELR		486.79	83.4515	2	x'0000000000	0.538306	-0.840912	0.229527	83.1145	83.6479	92.58	3.07478e-05	3.07478e-05	54.26	54.26	4	671	678	36.53	18584: Scan 27004 (rt=83.4515) [\\qmcr.qmul.ac.uk\rfs\HAEMONC\Mass Spec Facility\MS Lab\Projects\2022\MS-418_Tom_Tom_Nightingale\Exp3\RAW\QE2_MS418_Exp3_Tom_Sample_17A.raw]	Q:/Mass Spec Facility/MS Lab/Projects/2022/MS-418_Tom_Tom_Nightingale/Exp3/DAT/F012980.dat	KIF2A(670-678, no_mod);	1965.46			KIF2A;	O00139;	p09015					0	0	0	0	0	0	0	0	0	0	0	0	0	0	0	0	0	0	0	0	0	0	0	0	0	0	0	0	0	0	0	0	0	0	0	0	0	0	0	0	0	0	0	0	0	0	0	0	0	1	0	0	0	0	1	0	0	0	1	0	0	0	0	0	1	0	0	0	0	0	0	0
PLST_HUMAN	Plastin-3 OS=Homo sapiens OX=9606 GN=PLS3 PE=1 SV=4	IDINMSGFNETDDLKR		623.301	70.0902	3	x'000000000000000000	3.71903	-2.98199	0.55333	69.794	72.2715	428.27	3.40614e-08	3.40614e-08	89.11	89.11	43	321	336	89.11	15537: Scan 22430 (rt=70.0902) [\\qmcr.qmul.ac.uk\rfs\HAEMONC\Mass Spec Facility\MS Lab\Projects\2022\MS-418_Tom_Tom_Nightingale\RAW\QE2_MS418_Tom_Sample_6A_R_dil.raw]	Q:/Mass Spec Facility/MS Lab/Projects/2022/MS-418_Tom_Tom_Nightingale/Exp1/DAT/F012369.dat	PLS3(320-336, no_mod);	4963.19			PLS3;	P13797;	p09016					0	1	0	1	0	0	1	1	1	1	1	1	1	1	1	1	1	1	1	1	0	1	0	1	0	1	0	1	0	1	0	1	1	1	1	1	1	0	0	0	1	0	1	0	1	1	1	1	0	1	0	0	0	1	0	1	0	1	0	1	0	0	0	1	0	0	0	1	1	1	1	0
RL6_HUMAN	60S ribosomal protein L6 OS=Homo sapiens OX=9606 GN=RPL6 PE=1 SV=3	IDISNVK		394.73	39.8342	2	x'000000000	2.22746	-0.972769	0.284465	38.5004	40.9478	395.4	0.000284409	0.0109905	44.93	35.53	39	201	207	22.9	4933: Scan 9958 (rt=39.8342) [\\qmcr.qmul.ac.uk\rfs\HAEMONC\Mass Spec Facility\MS Lab\Projects\2022\MS-418_Tom_Tom_Nightingale\Exp2\RAW\QE2_MS418_Tom_Sample_9B.raw]	Q:/Mass Spec Facility/MS Lab/Projects/2022/MS-418_Tom_Tom_Nightingale/Exp2/DAT/F012847.dat	RPL6(200-207, no_mod);	16861.6			RPL6;	Q02878;	p09017					0	0	0	0	1	0	0	0	0	1	0	0	0	0	0	0	0	0	0	0	0	0	1	0	0	1	1	1	0	0	0	0	2	1	2	1	2	0	1	0	2	1	2	0	1	1	0	0	2	2	2	0	1	1	0	1	0	1	0	1	1	0	1	1	1	0	0	0	1	0	0	1
TR150_HUMAN	Thyroid hormone receptor-associated protein 3 OS=Homo sapiens OX=9606 GN=THRAP3 PE=1 SV=2	IDISPSTFR	Phospho (ST)	558.261	77.7846	2	x'00003000000	2.39298	-0.890979	-0.244952	76.9167	78.9502	30.1137	0.0297512	0.0297512	30.87	30.87	6	679	687	12.41	17944: Scan 25387 (rt=77.7846) [\\qmcr.qmul.ac.uk\rfs\HAEMONC\Mass Spec Facility\MS Lab\Projects\2022\MS-418_Tom_Tom_Nightingale\RAW\QE2_MS418_Tom_Sample_5A_dil.raw]	Q:/Mass Spec Facility/MS Lab/Projects/2022/MS-418_Tom_Tom_Nightingale/Exp1/DAT/F012364.dat	THRAP3(S682);	1840.82			THRAP3;	Q9Y2W1;	p09018					0	0	0	1	0	0	0	0	0	0	0	0	0	0	1	1	1	0	0	0	1	0	0	0	0	0	0	0	0	0	0	0	0	0	0	0	0	0	0	0	0	0	0	0	0	0	0	0	0	0	0	0	0	0	0	0	1	0	0	0	0	0	0	0	0	0	0	0	0	0	0	0
BCLF1_HUMAN	Bcl-2-associated transcription factor 1 OS=Homo sapiens OX=9606 GN=BCLAF1 PE=1 SV=2	IDISPSTLR	Phospho (ST)	541.269	69.938	2	x'00000030000	0.357235	-1.16055	0.0795912	69.938	71.2544	188.994	0.00258329	0.0236163	37.96	30.4867	8	655	663	14.39	15808: Scan 22580 (rt=69.938) [\\qmcr.qmul.ac.uk\rfs\HAEMONC\Mass Spec Facility\MS Lab\Projects\2022\MS-418_Tom_Tom_Nightingale\RAW\QE2_MS418_Tom_Sample_6B_R_dil.raw]	Q:/Mass Spec Facility/MS Lab/Projects/2022/MS-418_Tom_Tom_Nightingale/Exp1/DAT/F012371.dat	BCLAF1(S660);	9012.26			BCLAF1;	Q9NYF8;	p09019					0	0	0	0	0	0	0	0	0	0	0	1	0	0	0	1	0	1	0	0	0	3	0	0	0	0	0	0	0	0	0	0	0	0	0	0	0	0	0	0	0	0	0	0	0	0	0	0	0	0	0	0	0	0	0	1	0	0	0	0	0	1	0	0	0	0	0	0	0	0	0	0
DPOD1_HUMAN	DNA polymerase delta catalytic subunit OS=Homo sapiens OX=9606 GN=POLD1 PE=1 SV=2	IDISQLVITK		565.346	85.3403	2	x'000000000000	0.401355	0.401355	0.401355	85.3403	85.3403	54.81	0.0249856	0.0249856	24.38	24.38	1	876	885	21.24	20489: Scan 28515 (rt=85.3403) [\\qmcr.qmul.ac.uk\rfs\HAEMONC\Mass Spec Facility\MS Lab\Projects\2022\MS-418_Tom_Tom_Nightingale\Exp2\RAW\QE2_MS418_Tom_Sample_12B.raw]	Q:/Mass Spec Facility/MS Lab/Projects/2022/MS-418_Tom_Tom_Nightingale/Exp2/DAT/F012868.dat	POLD1(875-885, no_mod);	1401.05			POLD1;	P28340;	p09020					0	0	0	0	0	0	0	0	0	0	0	0	0	0	0	0	0	0	0	0	0	0	0	0	0	0	0	0	0	0	0	0	0	0	0	0	0	0	0	0	0	0	0	0	0	0	1	0	0	0	0	0	0	0	0	0	0	0	0	0	0	0	0	0	0	0	0	0	0	0	0	0
SYWC_HUMAN	Tryptophan--tRNA ligase, cytoplasmic OS=Homo sapiens OX=9606 GN=WARS1 PE=1 SV=2	IDKELINR		500.793	28.9012	2	x'0000000000	-0.111048	-3.53253	-0.111048	28.9012	29.9946	361.54	2.83792e-05	2.83792e-05	55.47	55.47	2	112	119	44.63	2444: Scan 6297 (rt=28.9012) [\\qmcr.qmul.ac.uk\rfs\HAEMONC\Mass Spec Facility\MS Lab\Projects\2022\MS-418_Tom_Tom_Nightingale\Exp2\RAW\QE2_MS418_Tom_Sample_7B.raw]	Q:/Mass Spec Facility/MS Lab/Projects/2022/MS-418_Tom_Tom_Nightingale/Exp2/DAT/F012832.dat	WARS(111-119, no_mod);	5097.94			WARS;	P23381;	p09021					0	0	0	0	0	0	0	0	0	0	0	0	0	0	0	0	0	0	0	0	0	0	0	0	0	0	1	1	0	0	0	0	0	0	0	0	0	0	0	0	0	0	0	0	0	0	0	0	0	0	0	0	0	0	0	0	0	0	0	0	0	0	0	0	0	0	0	0	0	0	0	0
ENOA_HUMAN	Alpha-enolase OS=Homo sapiens OX=9606 GN=ENO1 PE=1 SV=2	IDKLMIEMDGTENK		546.268	58.1423	3	x'0000000000000000	-2.13231	-2.13231	-2.13231	58.1423	58.1423	1243.58	0.0204156	0.0204156	33.23	33.23	1	90	103	33.23	11062: Scan 17335 (rt=58.1423) [\\qmcr.qmul.ac.uk\rfs\HAEMONC\Mass Spec Facility\MS Lab\Projects\2022\MS-418_Tom_Tom_Nightingale\RAW\QE2_MS418_Tom_Sample_5B_dil.raw]	Q:/Mass Spec Facility/MS Lab/Projects/2022/MS-418_Tom_Tom_Nightingale/Exp1/DAT/F012366.dat	ENO1(89-103, no_mod);	2913.71			ENO1;	P06733;	p09022					0	0	0	0	0	0	0	0	0	0	0	0	0	0	0	0	1	0	0	0	0	0	0	0	0	0	0	0	0	0	0	0	0	0	0	0	0	0	0	0	0	0	0	0	0	0	0	0	0	0	0	0	0	0	0	0	0	0	0	0	0	0	0	0	0	0	0	0	0	0	0	0
RL8_HUMAN	60S ribosomal protein L8 OS=Homo sapiens OX=9606 GN=RPL8 PE=1 SV=2	IDKPILK		413.774	27.0438	2	x'000000000	1.02237	-1.78794	-0.164742	26.4816	29.412	194.79	3.47688e-05	3.47688e-05	44.8	44.8	59	175	181	16.39	2069: Scan 5717 (rt=27.0438) [\\qmcr.qmul.ac.uk\rfs\HAEMONC\Mass Spec Facility\MS Lab\Projects\2022\MS-418_Tom_Tom_Nightingale\Exp2\RAW\QE2_MS418_Tom_Sample_7A.raw]	Q:/Mass Spec Facility/MS Lab/Projects/2022/MS-418_Tom_Tom_Nightingale/Exp2/DAT/F012806.dat	RPL8(174-181, no_mod);	9608.15			RPL8;	P62917;	p09023					1	1	1	1	1	1	1	1	1	1	1	1	1	1	1	1	1	1	1	1	1	1	1	0	1	1	1	1	1	1	1	1	1	1	1	1	1	1	1	1	1	1	1	1	1	1	1	1	0	1	0	1	0	0	0	1	0	1	0	1	0	1	0	1	0	1	0	1	0	1	1	1
PSMD6_HUMAN	26S proteasome non-ATPase regulatory subunit 6 OS=Homo sapiens OX=9606 GN=PSMD6 PE=1 SV=1	IDKVNEIVETNRPDSK		464.998	38.7173	4	x'000000000000000000	-0.814672	-0.814672	-0.814672	38.7173	38.7173	259.2	0.0702745	0.0702745	23.72	23.72	1	347	362	23.72	4751: Scan 9622 (rt=38.7173) [\\qmcr.qmul.ac.uk\rfs\HAEMONC\Mass Spec Facility\MS Lab\Projects\2022\MS-418_Tom_Tom_Nightingale\Exp2\RAW\QE2_MS418_Tom_Sample_12A.raw]	Q:/Mass Spec Facility/MS Lab/Projects/2022/MS-418_Tom_Tom_Nightingale/Exp2/DAT/F012864.dat	PSMD6(346-362, no_mod);	4793.37			PSMD6;	Q15008;	p09024					0	0	0	0	0	0	0	0	0	0	0	0	0	0	0	0	0	0	0	0	0	0	0	0	0	0	0	0	0	0	0	0	0	0	0	0	0	0	0	0	0	0	0	0	1	0	0	0	0	0	0	0	0	0	0	0	0	0	0	0	0	0	0	0	0	0	0	0	0	0	0	0
PSMD6_HUMAN	26S proteasome non-ATPase regulatory subunit 6 OS=Homo sapiens OX=9606 GN=PSMD6 PE=1 SV=1	IDKVNEIVETNRPDSK		619.662	37.5455	3	x'000000000000000000	1.10131	-0.967692	-0.434276	37.164	39.0304	217.96	0.00896345	0.00896345	32.53	32.53	8	347	362	32.45	4869: Scan 9494 (rt=37.5455) [\\qmcr.qmul.ac.uk\rfs\HAEMONC\Mass Spec Facility\MS Lab\Projects\2022\MS-418_Tom_Tom_Nightingale\RAW\QE2_MS418_Tom_Sample_2B_R_dil.raw]	Q:/Mass Spec Facility/MS Lab/Projects/2022/MS-418_Tom_Tom_Nightingale/Exp1/DAT/F012356.dat	PSMD6(346-362, no_mod);	6195.49			PSMD6;	Q15008;	p09025					1	0	1	1	0	0	1	0	0	0	0	0	0	0	0	1	0	1	1	0	0	0	0	0	0	0	0	0	0	0	0	0	0	0	0	0	0	0	0	0	0	0	0	0	0	0	0	0	0	0	0	0	0	0	0	0	0	1	0	0	0	0	0	0	0	0	0	0	0	0	0	0
RL13A_HUMAN	60S ribosomal protein L13a OS=Homo sapiens OX=9606 GN=RPL13A PE=1 SV=2	IDKYTEVLK		554.817	38.7334	2	x'00000000000	3.06423	-3.43622	0.0848668	38.4448	41.6391	282.48	1.79647e-06	1.79647e-06	66.75	66.75	41	189	197	53.25	4860: Scan 9678 (rt=38.7334) [\\qmcr.qmul.ac.uk\rfs\HAEMONC\Mass Spec Facility\MS Lab\Projects\2022\MS-418_Tom_Tom_Nightingale\RAW\QE2_MS418_Tom_Sample_3B_R_dil.raw]	Q:/Mass Spec Facility/MS Lab/Projects/2022/MS-418_Tom_Tom_Nightingale/Exp1/DAT/F012360.dat	RPL13A(188-197, no_mod);	3506.9			RPL13A;	P40429;	p09026					0	0	0	0	0	0	1	0	1	0	1	0	0	0	0	0	0	1	0	0	0	1	0	0	1	1	1	1	1	1	0	0	1	0	1	1	1	1	0	1	1	1	0	1	1	1	1	1	1	1	1	1	1	1	1	1	1	0	1	0	1	0	1	0	1	0	1	0	1	0	1	1
URP2_HUMAN	Fermitin family homolog 3 OS=Homo sapiens OX=9606 GN=FERMT3 PE=1 SV=1	IDLAVGDVVK		514.803	70.8631	2	x'000000000000	0.270535	-0.371743	-0.371743	69.9124	71.2568	287.55	1.14121e-06	1.14121e-06	68.43	68.43	16	581	590	54.93	14154: Scan 21791 (rt=70.8631) [\\qmcr.qmul.ac.uk\rfs\HAEMONC\Mass Spec Facility\MS Lab\Projects\2022\MS-418_Tom_Tom_Nightingale\Exp2\RAW\QE2_MS418_Tom_Sample_8A.raw]	Q:/Mass Spec Facility/MS Lab/Projects/2022/MS-418_Tom_Tom_Nightingale/Exp2/DAT/F012836.dat	FERMT3(580-590, no_mod);	7612.43			FERMT3;	Q86UX7;	p09027					0	0	0	0	0	0	0	0	0	0	0	0	0	0	0	0	0	0	0	0	0	0	0	0	1	1	0	1	1	0	0	1	0	1	0	0	0	1	0	1	0	0	1	0	1	0	1	0	0	0	0	0	0	0	0	0	0	0	0	0	0	0	0	1	0	0	1	1	0	1	1	0
UBP2L_HUMAN	Ubiquitin-associated protein 2-like OS=Homo sapiens OX=9606 GN=UBAP2L PE=1 SV=2	IDLAVLLGK		471.306	96.4004	2	x'00000000000	1.2811	-1.97216	0.685735	94.7702	98.2609	205.35	4.89948e-07	4.89948e-07	68.15	68.15	56	282	290	51.72	24365: Scan 33082 (rt=96.4004) [\\qmcr.qmul.ac.uk\rfs\HAEMONC\Mass Spec Facility\MS Lab\Projects\2022\MS-418_Tom_Tom_Nightingale\Exp2\RAW\QE2_MS418_Tom_Sample_9AR.raw]	Q:/Mass Spec Facility/MS Lab/Projects/2022/MS-418_Tom_Tom_Nightingale/Exp2/DAT/F012845.dat	UBAP2L(281-290, no_mod);	3430.19			UBAP2L;	Q14157;	p09028					1	1	0	0	0	0	1	1	1	1	1	1	1	0	1	1	1	1	1	1	1	1	0	1	1	1	1	1	1	1	1	1	1	1	1	1	1	1	1	1	1	1	1	1	1	1	1	0	1	1	0	1	0	0	0	0	1	1	1	1	1	1	1	1	0	0	0	0	1	1	1	1
RAB41_HUMAN	Ras-related protein Rab-41 OS=Homo sapiens OX=9606 GN=RAB41 PE=1 SV=2	IDLDNKR		437.244	58.0641	2	x'000000000	3.35826	-0.882551	-0.126079	58.0641	59.8586	25.25	0.0750824	0.0750824	25.25	25.25	3	146	152	3.57	11487: Sum of 2 scans. Range 17612 (rt=58.0458) to 17628 (rt=58.0824) [\\qmcr.qmul.ac.uk\rfs\HAEMONC\Mass Spec Facility\MS Lab\Projects\2022\MS-418_Tom_Tom_Nightingale\RAW\QE2_MS418_Tom_Sample_5B_R_dil.raw]	Q:/Mass Spec Facility/MS Lab/Projects/2022/MS-418_Tom_Tom_Nightingale/Exp1/DAT/F012367.dat	RAB41(145-152, no_mod);	14481.8			RAB41;	Q5JT25;	p09029					0	0	0	0	0	0	0	0	0	0	0	0	0	0	0	0	0	1	0	0	0	0	0	0	0	0	0	0	0	0	0	0	0	0	0	1	0	1	0	0	0	0	0	0	0	0	0	0	0	0	0	0	0	0	0	0	0	0	0	0	0	0	0	0	0	0	0	0	0	0	0	0
PA2G4_HUMAN	Proliferation-associated protein 2G4 OS=Homo sapiens OX=9606 GN=PA2G4 PE=1 SV=3	IDLGVHVDGFIANVAHTFVVDVAQGTQVTGR		809.676	128.786	4	x'000000000000000000000000000000000	-0.228462	-6.74538	-1.89787	128.61	130.978	388.62	7.06834e-06	7.06834e-06	63.18	63.18	12	108	138	63.06	32195: Scan 43773 (rt=128.786) [\\qmcr.qmul.ac.uk\rfs\HAEMONC\Mass Spec Facility\MS Lab\Projects\2022\MS-418_Tom_Tom_Nightingale\RAW\QE2_MS418_Tom_Sample_5B_R_dil.raw]	Q:/Mass Spec Facility/MS Lab/Projects/2022/MS-418_Tom_Tom_Nightingale/Exp1/DAT/F012367.dat	PA2G4(107-138, no_mod);	21509.8			PA2G4;	Q9UQ80;	p09030					0	0	0	1	0	0	0	1	1	1	1	1	0	0	0	0	0	1	1	0	1	0	0	1	0	1	0	0	0	0	0	0	0	0	0	0	0	0	0	0	0	0	0	0	1	0	0	0	0	0	0	0	0	0	0	0	0	0	0	0	0	0	0	0	0	0	0	0	0	0	0	0
CE170_HUMAN	Centrosomal protein of 170 kDa OS=Homo sapiens OX=9606 GN=CEP170 PE=1 SV=1	IDLLAQPR		463.276	57.5914	2	x'0000000000	-3.99985	-3.99985	-3.99985	57.5914	57.5914	56.17	0.00707163	0.00707163	30.9	30.9	1	1147	1154	30.9	10756: Scan 17141 (rt=57.5914) [\\qmcr.qmul.ac.uk\rfs\HAEMONC\Mass Spec Facility\MS Lab\Projects\2022\MS-418_Tom_Tom_Nightingale\Exp3\RAW\QE2_MS418_Exp3_Tom_Sample_18B_R.raw]	Q:/Mass Spec Facility/MS Lab/Projects/2022/MS-418_Tom_Tom_Nightingale/Exp3/DAT/F012987.dat	CEP170(1146-1154, no_mod);	4367.37			CEP170;	Q5SW79;	p09031					0	0	0	0	0	0	0	0	0	0	0	0	0	0	0	0	0	0	0	0	0	0	0	0	0	0	0	0	0	0	0	0	0	0	0	0	0	0	0	0	0	0	0	0	0	0	0	0	0	0	0	0	0	0	0	0	0	0	0	0	0	0	0	0	0	0	0	0	0	0	0	1
AFF4_HUMAN	AF4/FMR2 family member 4 OS=Homo sapiens OX=9606 GN=AFF4 PE=1 SV=1	IDLNLLTR		479.29	76.5196	2	x'0000000000	3.58364	-1.49702	-0.347075	75.0699	78.0783	32.25	0.00455682	0.00455682	32.25	32.25	26	718	725	14.9	16203: Scan 24239 (rt=76.5196) [\\qmcr.qmul.ac.uk\rfs\HAEMONC\Mass Spec Facility\MS Lab\Projects\2022\MS-418_Tom_Tom_Nightingale\Exp3\RAW\QE2_MS418_Exp3_Tom_Sample_16B_R.raw]	Q:/Mass Spec Facility/MS Lab/Projects/2022/MS-418_Tom_Tom_Nightingale/Exp3/DAT/F012979.dat	AFF4(717-725, no_mod);	1094.93			AFF4;	Q9UHB7;	p09032					1	0	0	0	1	0	0	0	0	1	0	0	0	0	0	1	1	1	0	0	1	0	0	0	0	0	0	0	0	1	0	0	1	1	1	0	1	0	0	1	1	1	1	0	1	0	1	0	0	0	0	0	1	0	0	1	0	1	0	1	0	0	1	1	0	0	0	1	0	0	0	1
VIGLN_HUMAN	Vigilin OS=Homo sapiens OX=9606 GN=HDLBP PE=1 SV=2	IDLPAENSNSETIIITGK		958.003	77.4528	2	x'00000000000000000000	3.91588	-3.09563	-2.47911	77.4404	79.873	464.6	2.82313e-12	2.82313e-12	127.41	127.41	34	615	632	127.41	18459: Scan 25666 (rt=77.4528) [\\qmcr.qmul.ac.uk\rfs\HAEMONC\Mass Spec Facility\MS Lab\Projects\2022\MS-418_Tom_Tom_Nightingale\RAW\QE2_MS418_Tom_Sample_5A_R_dil.raw]	Q:/Mass Spec Facility/MS Lab/Projects/2022/MS-418_Tom_Tom_Nightingale/Exp1/DAT/F012365.dat	HDLBP(614-632, no_mod);	12107			HDLBP;	Q00341;	p09033					1	0	0	0	0	1	1	1	1	0	1	1	1	1	1	1	1	0	1	1	1	1	0	0	0	0	1	0	1	0	0	0	0	1	0	1	0	0	0	1	0	0	0	1	0	0	1	0	0	1	0	0	0	0	0	1	0	1	0	1	0	0	1	0	1	1	1	1	1	0	0	1
ITPA_HUMAN	Inosine triphosphate pyrophosphatase OS=Homo sapiens OX=9606 GN=ITPA PE=1 SV=2	IDLPEYQGEPDEISIQK		987.488	79.8937	2	x'0000000000000000000	1.14903	-0.959472	-0.959472	79.5746	80.5071	38.8	0.00701313	0.00701313	38.8	38.8	4	40	56	38.18	20272: Scan 27230 (rt=79.8937) [\\qmcr.qmul.ac.uk\rfs\HAEMONC\Mass Spec Facility\MS Lab\Projects\2022\MS-418_Tom_Tom_Nightingale\RAW\QE2_MS418_Tom_Sample_2B_R_dil.raw]	Q:/Mass Spec Facility/MS Lab/Projects/2022/MS-418_Tom_Tom_Nightingale/Exp1/DAT/F012356.dat	ITPA(39-56, no_mod);	6220.45			ITPA;	Q9BY32;	p09034					0	0	0	0	0	0	1	0	1	0	0	0	0	0	0	0	1	0	0	0	0	1	0	0	0	0	0	0	0	0	0	0	0	0	0	0	0	0	0	0	0	0	0	0	0	0	0	0	0	0	0	0	0	0	0	0	0	0	0	0	0	0	0	0	0	0	0	0	0	0	0	0
CAND1_HUMAN	Cullin-associated NEDD8-dissociated protein 1 OS=Homo sapiens OX=9606 GN=CAND1 PE=1 SV=2	IDLRPVLGEGVPILASFLR		689.077	128.474	3	x'000000000000000000000	0.3769	-2.25365	-1.51245	128.362	131.497	415.47	0.000483059	0.000483059	33.16	33.16	29	642	660	32	33016: Scan 44245 (rt=128.474) [\\qmcr.qmul.ac.uk\rfs\HAEMONC\Mass Spec Facility\MS Lab\Projects\2022\MS-418_Tom_Tom_Nightingale\RAW\QE2_MS418_Tom_Sample_2B_R_dil.raw]	Q:/Mass Spec Facility/MS Lab/Projects/2022/MS-418_Tom_Tom_Nightingale/Exp1/DAT/F012356.dat	CAND1(641-660, no_mod);	5820.42			CAND1;	Q86VP6;	p09035					1	1	1	0	1	1	1	1	1	1	0	1	1	1	1	0	1	1	1	1	2	1	1	1	0	0	0	1	0	0	0	0	0	0	0	0	0	0	0	0	0	0	0	0	0	0	1	0	0	1	0	0	0	1	0	0	0	1	0	1	0	1	0	0	0	0	0	0	0	0	0	0
MYL1_HUMAN	Myosin light chain 1/3, skeletal muscle isoform OS=Homo sapiens OX=9606 GN=MYL1 PE=1 SV=3	IDLSAIK		380.235	44.142	2	x'000000000000000000000	2.32973	-2.17944	0.0619682	44.142	46.2106	67.88	0.0244398	0.0244398	24.57	24.57	10	38	44	0	6672: Scan 11897 (rt=44.142) [\\qmcr.qmul.ac.uk\rfs\HAEMONC\Mass Spec Facility\MS Lab\Projects\2022\MS-418_Tom_Tom_Nightingale\RAW\QE2_MS418_Tom_Sample_6B_R_dil.raw]	Q:/Mass Spec Facility/MS Lab/Projects/2022/MS-418_Tom_Tom_Nightingale/Exp1/DAT/F012371.dat	MYL1(37-44, no_mod);	4932.69			MYL1;	P05976;	p09036					1	0	0	0	0	0	0	0	0	0	0	0	0	0	0	1	0	0	0	0	0	1	0	0	0	0	0	0	0	0	0	0	0	0	0	0	0	0	0	0	0	0	0	0	0	0	0	0	0	0	0	1	1	0	0	0	1	0	1	0	0	0	1	1	0	0	0	0	1	0	0	0
TITIN_HUMAN	Titin OS=Homo sapiens OX=9606 GN=TTN PE=1 SV=4	IDLSVAMK		438.743	58.7867	2	x'0000000000	-7.96599	-9.47376	-9.01686	58.3833	60.178	49.4749	0.0337172	0.0337172	25.96	25.96	16	20222	20229	12.85	11498: Scan 17693 (rt=58.7867) [\\qmcr.qmul.ac.uk\rfs\HAEMONC\Mass Spec Facility\MS Lab\Projects\2022\MS-418_Tom_Tom_Nightingale\RAW\QE2_MS418_Tom_Sample_3B_R_dil.raw]	Q:/Mass Spec Facility/MS Lab/Projects/2022/MS-418_Tom_Tom_Nightingale/Exp1/DAT/F012360.dat	TTN(20221-20229, no_mod);	3191.42			TTN;	Q8WZ42;	p09037					0	1	1	1	0	1	0	0	1	1	1	1	0	0	1	1	0	1	0	0	1	1	0	1	0	0	0	0	0	0	0	0	0	0	0	0	0	0	0	0	0	0	0	0	0	0	0	1	0	0	0	0	0	0	0	0	0	0	0	1	0	0	0	0	0	0	0	0	0	0	0	0
PRP8_HUMAN	Pre-mRNA-processing-splicing factor 8 OS=Homo sapiens OX=9606 GN=PRPF8 PE=1 SV=2	IDLTLLNR		479.291	76.4331	2	x'0000000000	3.58364	-6.70319	0.280169	75.0296	78.1919	81	3.94295e-06	3.94295e-06	62.27	62.27	62	988	995	32.59	16039: Scan 24063 (rt=76.4331) [\\qmcr.qmul.ac.uk\rfs\HAEMONC\Mass Spec Facility\MS Lab\Projects\2022\MS-418_Tom_Tom_Nightingale\Exp2\RAW\QE2_MS418_Tom_Sample_10BR.raw]	Q:/Mass Spec Facility/MS Lab/Projects/2022/MS-418_Tom_Tom_Nightingale/Exp2/DAT/F012856.dat	PRPF8(987-995, no_mod);	1528.43			PRPF8;	Q6P2Q9;	p09038					1	1	1	1	1	1	1	1	1	1	1	1	1	0	1	1	1	1	1	1	1	1	1	1	0	1	0	1	0	1	1	1	1	1	1	1	1	1	1	1	1	1	1	0	1	1	1	1	0	1	1	1	1	1	0	1	1	1	1	1	0	0	1	1	1	0	1	1	1	1	1	1
SC23A_HUMAN	Protein transport protein Sec23A OS=Homo sapiens OX=9606 GN=SEC23A PE=1 SV=2	IDMNLTDLLGELQR		815.927	123.182	2	x'0000000000000000	1.41363	-2.4027	-0.611103	122.312	124.823	148.3	1.60786e-05	1.60786e-05	61.44	61.44	11	236	249	61.44	31685: Scan 42563 (rt=123.182) [\\qmcr.qmul.ac.uk\rfs\HAEMONC\Mass Spec Facility\MS Lab\Projects\2022\MS-418_Tom_Tom_Nightingale\RAW\QE2_MS418_Tom_Sample_5B_dil.raw]	Q:/Mass Spec Facility/MS Lab/Projects/2022/MS-418_Tom_Tom_Nightingale/Exp1/DAT/F012366.dat	SEC23A(235-249, no_mod);SEC23B(237-251, no_mod);	3424.86			SEC23A; SEC23B;	Q15436; Q15437;	p09039					0	0	0	0	0	0	0	0	0	0	0	1	0	1	0	1	1	1	1	1	1	1	0	0	0	0	0	0	0	0	0	0	0	0	0	0	0	0	0	0	0	0	0	0	0	0	0	0	0	0	0	0	0	0	0	0	1	0	0	0	0	0	0	0	1	0	0	0	0	0	0	0
SC23A_HUMAN	Protein transport protein Sec23A OS=Homo sapiens OX=9606 GN=SEC23A PE=1 SV=2	IDMNLTDLLGELQR	Oxidation (M)	823.925	108.354	2	x'0002000000000000	0.489113	-1.44304	0.148861	107.808	108.354	175.64	2.32231e-07	2.32231e-07	79.23	79.23	7	236	249	75.28	30124: Scan 38815 (rt=108.354) [\\qmcr.qmul.ac.uk\rfs\HAEMONC\Mass Spec Facility\MS Lab\Projects\2022\MS-418_Tom_Tom_Nightingale\RAW\QE2_MS418_TomSample_2B_dil.raw]	Q:/Mass Spec Facility/MS Lab/Projects/2022/MS-418_Tom_Tom_Nightingale/Exp1/DAT/F012372.dat	SEC23A(M238);SEC23B(M240);	7552.71			SEC23A; SEC23B;	Q15436; Q15437;	p09040					0	0	0	0	1	1	0	1	1	1	1	0	0	0	0	0	0	0	0	0	0	0	1	0	0	0	0	0	0	0	0	0	0	0	0	0	0	0	0	0	0	0	0	0	0	0	0	0	0	0	0	0	0	0	0	0	0	0	0	0	0	0	0	0	0	0	0	0	0	0	0	0
UIF_HUMAN		IDMSLDDIIK	Oxidation (M)	589.807	66.6731	2	x'000200000000	6.25086	6.25086	6.25086	66.6731	66.6731	30.83	0.0130927	0.0130927	30.83	30.83	1	30	39	12.19	12483: Scan 19932 (rt=66.6731) [\\qmcr.qmul.ac.uk\rfs\HAEMONC\Mass Spec Facility\MS Lab\Projects\2022\MS-418_Tom_Tom_Nightingale\Exp3\RAW\QE2_MS418_Exp3_Tom_Sample_13B_R.raw]	Q:/Mass Spec Facility/MS Lab/Projects/2022/MS-418_Tom_Tom_Nightingale/Exp3/DAT/F012967.dat	FYTTD1(M32);	3665.77			FYTTD1;	Q96QD9;	p09041					0	0	0	0	0	0	0	0	0	0	0	0	0	0	0	0	0	0	0	0	0	0	0	0	0	0	0	0	0	0	0	0	0	0	0	0	0	0	0	0	0	0	0	0	0	0	0	0	0	0	0	1	0	0	0	0	0	0	0	0	0	0	0	0	0	0	0	0	0	0	0	0
RCN1_HUMAN	Reticulocalbin-1 OS=Homo sapiens OX=9606 GN=RCN1 PE=1 SV=1	IDNDGDGFVTTEELK		826.886	66.9922	2	x'00000000000000000	1.44513	-2.47797	-0.407445	65.1437	67.3353	358.49	3.28199e-14	3.28199e-14	148.98	148.98	56	91	105	146.87	13261: Scan 20454 (rt=66.9922) [\\qmcr.qmul.ac.uk\rfs\HAEMONC\Mass Spec Facility\MS Lab\Projects\2022\MS-418_Tom_Tom_Nightingale\Exp3\RAW\QE2_MS418_Exp3_Tom_Sample_18A.raw]	Q:/Mass Spec Facility/MS Lab/Projects/2022/MS-418_Tom_Tom_Nightingale/Exp3/DAT/F012984.dat	RCN1(90-105, no_mod);	16468.4			RCN1;	Q15293;	p09042					1	1	0	1	0	1	1	1	1	1	1	1	0	1	1	1	0	1	0	0	0	0	1	1	1	0	1	1	1	1	1	0	1	1	1	1	1	1	1	1	1	1	1	1	0	1	0	1	1	1	1	1	1	1	0	1	1	1	1	1	1	1	1	0	1	0	1	0	1	1	1	1
PSIP1_HUMAN	PC4 and SFRS1-interacting protein OS=Homo sapiens OX=9606 GN=PSIP1 PE=1 SV=1	IDNLDVNR		479.752	52.6853	2	x'0000000000	2.67574	-2.85957	0.628728	38.0537	53.3082	193.55	4.86844e-06	4.86844e-06	62.62	62.62	30	365	372	44.43	9829: Scan 15593 (rt=52.6853) [\\qmcr.qmul.ac.uk\rfs\HAEMONC\Mass Spec Facility\MS Lab\Projects\2022\MS-418_Tom_Tom_Nightingale\Exp3\RAW\QE2_MS418_Exp3_Tom_Sample_14B_R.raw]	Q:/Mass Spec Facility/MS Lab/Projects/2022/MS-418_Tom_Tom_Nightingale/Exp3/DAT/F012971.dat	PSIP1(364-372, no_mod);	4911.69			PSIP1;	O75475;	p09043					1	0	0	0	0	0	0	0	0	0	0	0	0	0	0	0	0	0	0	0	0	0	0	0	0	1	1	0	0	0	0	0	1	0	0	0	1	0	1	0	0	1	1	1	1	0	1	0	1	1	1	1	0	0	1	1	1	1	1	1	1	1	1	1	1	1	0	1	1	1	0	0
CALR_HUMAN	Calreticulin OS=Homo sapiens OX=9606 GN=CALR PE=1 SV=1	IDNSQVESGSLEDDWDFLPPKK		840.403	84.3415	3	x'000000000000000000000000	-0.00953067	-1.09365	-0.634981	84.2982	86.1429	414.03	7.56614e-10	4.06969e-06	106.31	86.165	69	186	207	106.31	21640: Scan 28921 (rt=84.3415) [\\qmcr.qmul.ac.uk\rfs\HAEMONC\Mass Spec Facility\MS Lab\Projects\2022\MS-418_Tom_Tom_Nightingale\RAW\QE2_MS418_Tom_Sample_3A_R_dil.raw]	Q:/Mass Spec Facility/MS Lab/Projects/2022/MS-418_Tom_Tom_Nightingale/Exp1/DAT/F012358.dat	CALR(185-207, no_mod);	87537.2			CALR;	P27797;	p09044					3	2	3	3	3	2	3	3	2	3	3	3	3	3	3	2	3	3	3	2	3	4	3	2	0	0	0	0	0	0	0	0	0	0	0	0	0	0	0	0	0	0	0	0	0	0	1	1	0	0	0	0	0	0	0	0	0	0	0	0	0	0	0	0	0	0	0	0	0	0	0	0
GCN1_HUMAN	eIF-2-alpha kinase activator GCN1 OS=Homo sapiens OX=9606 GN=GCN1 PE=1 SV=6	IDPEAFITR		531.286	75.2611	2	x'00000000000	2.27239	-2.10268	1.10319	73.3412	75.9961	278.934	0.00215444	0.00215444	37.97	37.97	7	696	704	34.32	16251: Scan 23947 (rt=75.2611) [\\qmcr.qmul.ac.uk\rfs\HAEMONC\Mass Spec Facility\MS Lab\Projects\2022\MS-418_Tom_Tom_Nightingale\Exp2\RAW\QE2_MS418_Tom_Sample_11B.raw]	Q:/Mass Spec Facility/MS Lab/Projects/2022/MS-418_Tom_Tom_Nightingale/Exp2/DAT/F012861.dat	GCN1(695-704, no_mod);	1718.8			GCN1;	Q92616;	p09045					0	0	0	0	0	0	0	0	0	0	0	0	0	0	0	0	0	1	0	1	0	0	0	0	0	0	0	0	0	0	0	1	0	0	0	0	0	0	0	0	0	0	1	0	0	1	0	1	0	0	0	0	0	0	1	0	0	0	0	0	0	0	0	0	0	0	0	0	0	0	0	0
FAT4_HUMAN	Protocadherin Fat 4 OS=Homo sapiens OX=9606 GN=FAT4 PE=1 SV=2	IDPESGDLIATR		643.833	59.2028	2	x'00000000000000	2.91369	-0.60203	-0.60203	59.2028	59.2264	362.86	2.89522e-05	2.89522e-05	58.25	58.25	3	1789	1800	54.4	12232: Scan 18358 (rt=59.2028) [\\qmcr.qmul.ac.uk\rfs\HAEMONC\Mass Spec Facility\MS Lab\Projects\2022\MS-418_Tom_Tom_Nightingale\Exp3\RAW\QE2_MS418_Exp3_Tom_Sample_14B_R.raw]	Q:/Mass Spec Facility/MS Lab/Projects/2022/MS-418_Tom_Tom_Nightingale/Exp3/DAT/F012971.dat	FAT4(1788-1800, no_mod);	5364.11			FAT4;	Q6V0I7;	p09046					0	0	0	0	0	0	0	0	0	0	0	0	0	0	0	0	0	0	0	0	0	0	0	0	0	0	0	0	0	0	0	0	0	0	0	0	0	0	0	0	0	0	0	0	0	0	0	0	0	0	0	0	0	0	0	1	0	1	0	1	0	0	0	0	0	0	0	0	0	0	0	0
TRIPC_HUMAN	E3 ubiquitin-protein ligase TRIP12 OS=Homo sapiens OX=9606 GN=TRIP12 PE=1 SV=1	IDPLALVQAIER		669.393	114.111	2	x'00000000000000	-0.489987	-1.05852	-0.489987	114.111	114.398	46.2312	9.30695e-05	9.30695e-05	47.43	47.43	2	1289	1300	47.43	30765: Scan 40326 (rt=114.111) [\\qmcr.qmul.ac.uk\rfs\HAEMONC\Mass Spec Facility\MS Lab\Projects\2022\MS-418_Tom_Tom_Nightingale\RAW\QE2_MS418_Tom_Sample_3A_dil.raw]	Q:/Mass Spec Facility/MS Lab/Projects/2022/MS-418_Tom_Tom_Nightingale/Exp1/DAT/F012357.dat	TRIP12(1288-1300, no_mod);	2746.02			TRIP12;	Q14669;	p09047					0	0	0	0	0	0	0	1	0	0	0	0	0	0	0	0	0	0	0	0	0	0	1	0	0	0	0	0	0	0	0	0	0	0	0	0	0	0	0	0	0	0	0	0	0	0	0	0	0	0	0	0	0	0	0	0	0	0	0	0	0	0	0	0	0	0	0	0	0	0	0	0
RM01_HUMAN	39S ribosomal protein L1, mitochondrial OS=Homo sapiens OX=9606 GN=MRPL1 PE=1 SV=2	IDPLLPK		398.253	52.7976	2	x'000000000	0.446827	-0.560108	0.446827	52.6788	53.6024	35.74	0.000266686	0.000266686	35.74	35.74	8	307	313	35.74	9895: Scan 15589 (rt=52.7976) [\\qmcr.qmul.ac.uk\rfs\HAEMONC\Mass Spec Facility\MS Lab\Projects\2022\MS-418_Tom_Tom_Nightingale\RAW\QE2_MS418_Tom_Sample_3A_R_dil.raw]	Q:/Mass Spec Facility/MS Lab/Projects/2022/MS-418_Tom_Tom_Nightingale/Exp1/DAT/F012358.dat	MRPL1(306-313, no_mod);	1475.68			MRPL1;	Q9BYD6;	p09048					0	0	0	0	0	0	1	0	1	0	0	1	0	1	0	1	0	1	0	0	1	1	0	0	0	0	0	0	0	0	0	0	0	0	0	0	0	0	0	0	0	0	0	0	0	0	0	0	0	0	0	0	0	0	0	0	0	0	0	0	0	0	0	0	0	0	0	0	0	0	0	0
TIPRL_HUMAN	TIP41-like protein OS=Homo sapiens OX=9606 GN=TIPRL PE=1 SV=2	IDPNPADSQK		542.768	29.5567	2	x'000000000000	0.156896	-0.45223	0.156896	29.0349	29.5567	26.09	0.040473	0.040473	26.09	26.09	2	258	267	26.09	1983: Scan 6077 (rt=29.5567) [\\qmcr.qmul.ac.uk\rfs\HAEMONC\Mass Spec Facility\MS Lab\Projects\2022\MS-418_Tom_Tom_Nightingale\Exp2\RAW\QE2_MS418_Tom_Sample_11A.raw]	Q:/Mass Spec Facility/MS Lab/Projects/2022/MS-418_Tom_Tom_Nightingale/Exp2/DAT/F012857.dat	TIPRL(257-267, no_mod);	2883.44			TIPRL;	O75663;	p09049					0	0	0	0	0	0	0	0	0	0	0	0	0	0	0	0	0	0	0	0	0	0	0	0	0	0	0	0	1	0	0	0	0	0	0	0	0	0	0	0	1	0	0	0	0	0	0	0	0	0	0	0	0	0	0	0	0	0	0	0	0	0	0	0	0	0	0	0	0	0	0	0
PAF1_HUMAN	RNA polymerase II-associated factor 1 homolog OS=Homo sapiens OX=9606 GN=PAF1 PE=1 SV=2	IDPNVLLDPADEKLLEEEIQAPTSSK		955.499	105.038	3	x'0000000000000000000000000000	3.97837	0.60486	1.43253	104.94	105.865	27.42	0.026989	0.026989	27.42	27.42	5	94	119	27.42	27618: Scan 36629 (rt=105.038) [\\qmcr.qmul.ac.uk\rfs\HAEMONC\Mass Spec Facility\MS Lab\Projects\2022\MS-418_Tom_Tom_Nightingale\RAW\QE2_MS418_Tom_Sample_6B_R_dil.raw]	Q:/Mass Spec Facility/MS Lab/Projects/2022/MS-418_Tom_Tom_Nightingale/Exp1/DAT/F012371.dat	PAF1(93-119, no_mod);	2307.05			PAF1;	Q8N7H5;	p09050					0	0	0	0	0	0	0	0	1	0	0	1	0	0	1	0	1	0	0	0	0	1	0	0	0	0	0	0	0	0	0	0	0	0	0	0	0	0	0	0	0	0	0	0	0	0	0	0	0	0	0	0	0	0	0	0	0	0	0	0	0	0	0	0	0	0	0	0	0	0	0	0
IL6RB_HUMAN	Interleukin-6 receptor subunit beta OS=Homo sapiens OX=9606 GN=IL6ST PE=1 SV=2	IDPSHTQGYR		391.86	23.4688	3	x'000000000000	0.0409362	-0.649862	-0.649862	23.4688	25.6291	31.65	0.0121736	0.0121736	31.65	31.65	7	336	345	31.11	823: Scan 4220 (rt=23.4688) [\\qmcr.qmul.ac.uk\rfs\HAEMONC\Mass Spec Facility\MS Lab\Projects\2022\MS-418_Tom_Tom_Nightingale\RAW\QE2_MS418_Tom_Sample_5A_R_dil.raw]	Q:/Mass Spec Facility/MS Lab/Projects/2022/MS-418_Tom_Tom_Nightingale/Exp1/DAT/F012365.dat	IL6ST(335-345, no_mod);	2014			IL6ST;	P40189;	p09051					0	0	0	0	0	0	0	0	0	0	0	0	0	0	0	1	0	0	0	0	0	0	0	0	0	0	0	0	0	0	0	0	0	0	0	0	0	0	0	0	0	0	0	0	0	0	0	0	0	0	0	0	1	0	1	0	0	0	0	0	0	0	0	0	0	0	1	1	1	0	1	0
PTPM1_HUMAN	Phosphatidylglycerophosphatase and protein-tyrosine phosphatase 1 OS=Homo sapiens OX=9606 GN=PTPMT1 PE=1 SV=1	IDPTVLLGALPLR		689.426	119.268	2	x'000000000000000	-0.406003	-1.50998	-1.32114	118.042	119.944	102.18	1.25638e-06	1.25638e-06	61.05	61.05	11	41	53	61.05	25672: Scan 38148 (rt=119.268) [\\qmcr.qmul.ac.uk\rfs\HAEMONC\Mass Spec Facility\MS Lab\Projects\2022\MS-418_Tom_Tom_Nightingale\Exp3\RAW\QE2_MS418_Exp3_Tom_Sample_13A_R.raw]	Q:/Mass Spec Facility/MS Lab/Projects/2022/MS-418_Tom_Tom_Nightingale/Exp3/DAT/F012965.dat	PTPMT1(40-53, no_mod);	10030.1			PTPMT1;	Q8WUK0;	p09052					0	0	0	0	0	0	0	0	0	0	0	0	0	0	0	0	0	0	0	0	0	0	0	0	0	0	0	0	0	0	0	0	0	0	0	0	0	0	0	0	0	0	0	0	0	0	0	0	0	1	0	1	1	1	1	1	0	0	0	0	0	0	2	0	0	0	0	0	1	0	1	1
CADH2_HUMAN	Cadherin-2 OS=Homo sapiens OX=9606 GN=CDH2 PE=1 SV=4	IDPVNGQITTIAVLDR		862.98	89.0339	2	x'000000000000000000	-0.0614868	-1.40724	-1.40724	89.0339	89.1447	173.124	6.70585e-06	6.70585e-06	60.9	60.9	3	546	561	60.9	21240: Scan 29701 (rt=89.0339) [\\qmcr.qmul.ac.uk\rfs\HAEMONC\Mass Spec Facility\MS Lab\Projects\2022\MS-418_Tom_Tom_Nightingale\Exp3\RAW\QE2_MS418_Exp3_Tom_Sample_15B.raw]	Q:/Mass Spec Facility/MS Lab/Projects/2022/MS-418_Tom_Tom_Nightingale/Exp3/DAT/F012974.dat	CDH2(545-561, no_mod);	9344.31			CDH2;	P19022;	p09053					0	0	0	0	0	0	0	0	0	0	0	0	0	0	0	0	0	0	0	0	0	0	0	0	0	0	0	0	0	0	0	0	0	0	0	0	0	0	0	0	0	0	0	0	0	0	0	0	0	0	0	0	1	0	1	0	0	0	1	0	0	0	0	0	0	0	0	0	0	0	0	0
DGKA_HUMAN	Diacylglycerol kinase alpha OS=Homo sapiens OX=9606 GN=DGKA PE=1 SV=3	IDPVPNTHPLLVFVNPK		634.029	83.2053	3	x'0000000000000000000	1.68135	0.417574	0.417574	82.5144	84.2772	24.27	0.0226337	0.0226337	24.27	24.27	4	368	384	24.27	19996: Scan 27705 (rt=83.2053) [\\qmcr.qmul.ac.uk\rfs\HAEMONC\Mass Spec Facility\MS Lab\Projects\2022\MS-418_Tom_Tom_Nightingale\RAW\QE2_MS418_Tom_Sample_5A_dil.raw]	Q:/Mass Spec Facility/MS Lab/Projects/2022/MS-418_Tom_Tom_Nightingale/Exp1/DAT/F012364.dat	DGKA(367-384, no_mod);	4001.19			DGKA;	P23743;	p09054					0	0	0	0	0	0	0	0	0	0	1	0	0	0	1	0	0	0	0	0	0	0	0	0	0	0	0	0	0	0	0	0	0	0	0	0	0	0	0	0	0	0	0	0	0	0	0	0	0	0	0	0	0	0	0	0	0	0	0	0	0	1	0	0	0	1	0	0	0	0	0	0
DRG1_HUMAN	Developmentally-regulated GTP-binding protein 1 OS=Homo sapiens OX=9606 GN=DRG1 PE=1 SV=1	IDQISIEELDIIYK		846.459	105.502	2	x'0000000000000000	0.62097	-1.20054	-0.112366	103.837	105.502	266.09	0.00984425	0.00984425	33.59	33.59	4	250	263	31.24	24203: Scan 34795 (rt=105.502) [\\qmcr.qmul.ac.uk\rfs\HAEMONC\Mass Spec Facility\MS Lab\Projects\2022\MS-418_Tom_Tom_Nightingale\Exp3\RAW\QE2_MS418_Exp3_Tom_Sample_13B_R.raw]	Q:/Mass Spec Facility/MS Lab/Projects/2022/MS-418_Tom_Tom_Nightingale/Exp3/DAT/F012967.dat	DRG1(249-263, no_mod);	2466.61			DRG1;	Q9Y295;	p09055					0	0	0	0	0	0	0	0	0	0	0	0	0	0	0	0	0	0	0	0	0	0	0	1	0	0	0	0	0	0	0	0	0	0	0	0	0	0	0	0	0	0	0	0	0	0	1	0	0	0	0	1	0	0	0	0	0	0	0	1	0	0	0	0	0	0	0	0	0	0	0	0
ACTN1_HUMAN	Alpha-actinin-1 OS=Homo sapiens OX=9606 GN=ACTN1 PE=1 SV=2	IDQLEGDHQLIQEALIFDNK		780.401	95.1529	3	x'0000000000000000000000	3.83031	-2.68757	-0.044479	94.0162	96.2568	473.02	3.91758e-06	3.91758e-06	67.24	67.24	16	685	704	67.24	23830: Scan 32467 (rt=95.1529) [\\qmcr.qmul.ac.uk\rfs\HAEMONC\Mass Spec Facility\MS Lab\Projects\2022\MS-418_Tom_Tom_Nightingale\Exp2\RAW\QE2_MS418_Tom_Sample_12B.raw]	Q:/Mass Spec Facility/MS Lab/Projects/2022/MS-418_Tom_Tom_Nightingale/Exp2/DAT/F012868.dat	ACTN1(684-704, no_mod);	7625.8			ACTN1;	P12814;	p09056					1	0	0	0	0	0	0	0	0	0	0	0	1	0	0	0	0	0	1	0	1	0	0	1	0	0	0	0	0	0	1	1	0	0	0	1	0	0	1	0	1	0	1	0	1	1	1	0	0	0	0	0	0	0	0	1	0	0	0	0	0	0	0	0	0	0	0	1	0	0	0	0
OPA1_HUMAN	Dynamin-like 120 kDa protein, mitochondrial OS=Homo sapiens OX=9606 GN=OPA1 PE=1 SV=3	IDQLQEELLHTQLK		569.981	72.3397	3	x'0000000000000000	0.755161	-2.88298	-0.00058585	72.0113	73.4868	42.19	0.000691521	0.000691521	42.19	42.19	6	215	228	42.19	15856: Scan 23172 (rt=72.3397) [\\qmcr.qmul.ac.uk\rfs\HAEMONC\Mass Spec Facility\MS Lab\Projects\2022\MS-418_Tom_Tom_Nightingale\Exp2\RAW\QE2_MS418_Tom_Sample_9AR.raw]	Q:/Mass Spec Facility/MS Lab/Projects/2022/MS-418_Tom_Tom_Nightingale/Exp2/DAT/F012845.dat	OPA1(214-228, no_mod);	1974.38			OPA1;	O60313;	p09057					0	0	0	0	0	0	0	0	0	0	0	0	0	0	0	0	0	0	0	0	0	0	0	0	0	1	0	0	0	1	0	0	0	1	0	0	0	1	0	0	0	1	0	0	0	0	0	0	0	0	0	0	0	0	0	0	0	0	0	0	0	0	0	0	0	0	0	0	0	0	1	0
CSN2_HUMAN	COP9 signalosome complex subunit 2 OS=Homo sapiens OX=9606 GN=COPS2 PE=1 SV=1	IDQVNQLLELDHQK		564.97	71.1488	3	x'0000000000000000	1.85	-0.10048	1.85	68.0607	71.1488	40.02	0.00151302	0.00151302	40.02	40.02	4	402	415	39.83	17379: Scan 23869 (rt=71.1488) [\\qmcr.qmul.ac.uk\rfs\HAEMONC\Mass Spec Facility\MS Lab\Projects\2022\MS-418_Tom_Tom_Nightingale\Exp3\RAW\QE2_MS418_Exp3_Tom_Sample_14A.raw]	Q:/Mass Spec Facility/MS Lab/Projects/2022/MS-418_Tom_Tom_Nightingale/Exp3/DAT/F012968.dat	COPS2(401-415, no_mod);	2516.09			COPS2;	P61201;	p09058					0	0	0	1	0	0	0	0	0	0	0	0	0	0	0	0	0	0	0	0	0	1	0	0	0	0	0	0	0	0	0	0	0	0	0	0	0	0	0	0	0	0	0	0	0	0	0	0	0	0	0	0	1	1	0	0	0	0	0	0	0	0	0	0	0	0	0	0	0	0	0	0
TXNL1_HUMAN	Thioredoxin-like protein 1 OS=Homo sapiens OX=9606 GN=TXNL1 PE=1 SV=3	IDQYQGADAVGLEEK		818.398	55.7672	2	x'00000000000000000	0.614762	-5.66135	0.614762	55.4029	56.5515	42.58	0.00282112	0.00282112	42.58	42.58	6	88	102	42.58	10808: Scan 16724 (rt=55.7672) [\\qmcr.qmul.ac.uk\rfs\HAEMONC\Mass Spec Facility\MS Lab\Projects\2022\MS-418_Tom_Tom_Nightingale\RAW\QE2_MS418_Tom_Sample_2A_dil.raw]	Q:/Mass Spec Facility/MS Lab/Projects/2022/MS-418_Tom_Tom_Nightingale/Exp1/DAT/F012354.dat	TXNL1(87-102, no_mod);	2671.86			TXNL1;	O43396;	p09059					0	0	0	1	1	0	0	0	0	0	0	0	0	0	0	0	1	0	0	1	0	0	1	0	0	0	0	0	0	0	0	0	0	0	0	0	0	0	0	0	0	0	0	0	0	0	1	0	0	0	0	0	0	0	0	0	0	0	0	0	0	0	0	0	0	0	0	0	0	0	0	0
PC11X_HUMAN	Protocadherin-11 X-linked OS=Homo sapiens OX=9606 GN=PCDH11X PE=2 SV=1	IDREKLCAGIPR		714.397	73.2185	2	x'00000000000000	4.19757	4.08543	4.19757	73.1755	73.8517	26.9	0.0266447	0.0266447	26.9	26.9	3	91	102	8.94	16371: Scan 23567 (rt=73.2185) [\\qmcr.qmul.ac.uk\rfs\HAEMONC\Mass Spec Facility\MS Lab\Projects\2022\MS-418_Tom_Tom_Nightingale\RAW\QE2_MS418_TomSample_4A_dil.raw]	Q:/Mass Spec Facility/MS Lab/Projects/2022/MS-418_Tom_Tom_Nightingale/Exp1/DAT/F012373.dat	PCDH11X(90-102, no_mod);PCDH11Y(122-134, no_mod);	31138.4			PCDH11X; PCDH11Y;	Q9BZA7; Q9BZA8;	p09060					0	0	1	0	0	0	0	0	0	0	0	1	0	0	0	0	0	0	0	0	0	0	0	1	0	0	0	0	0	0	0	0	0	0	0	0	0	0	0	0	0	0	0	0	0	0	0	0	0	0	0	0	0	0	0	0	0	0	0	0	0	0	0	0	0	0	0	0	0	0	0	0
SAR1A_HUMAN	GTP-binding protein SAR1a OS=Homo sapiens OX=9606 GN=SAR1A PE=1 SV=1	IDRTDAISEEK		426.218	27.251	3	x'0000000000000	0.0564427	0.0564427	0.0564427	27.251	27.251	43.92	0.0858509	0.0858509	23.13	23.13	1	136	146	19.38	1239: Scan 5157 (rt=27.251) [\\qmcr.qmul.ac.uk\rfs\HAEMONC\Mass Spec Facility\MS Lab\Projects\2022\MS-418_Tom_Tom_Nightingale\Exp3\RAW\QE2_MS418_Exp3_Tom_Sample_13A_R.raw]	Q:/Mass Spec Facility/MS Lab/Projects/2022/MS-418_Tom_Tom_Nightingale/Exp3/DAT/F012965.dat	SAR1A(135-146, no_mod);	1783.83			SAR1A;	Q9NR31;	p09061					0	0	0	0	0	0	0	0	0	0	0	0	0	0	0	0	0	0	0	0	0	0	0	0	0	0	0	0	0	0	0	0	0	0	0	0	0	0	0	0	0	0	0	0	0	0	0	0	0	1	0	0	0	0	0	0	0	0	0	0	0	0	0	0	0	0	0	0	0	0	0	0
DHB4_HUMAN	Peroxisomal multifunctional enzyme type 2 OS=Homo sapiens OX=9606 GN=HSD17B4 PE=1 SV=3	IDSEGGVSANHTSR		477.227	20.3443	3	x'0000000000000000	-0.195988	-2.23287	-0.573965	15.7863	21.4878	251.42	0.000588701	0.000588701	45.1	45.1	17	302	315	42.64	117: Scan 3197 (rt=20.3443) [\\qmcr.qmul.ac.uk\rfs\HAEMONC\Mass Spec Facility\MS Lab\Projects\2022\MS-418_Tom_Tom_Nightingale\Exp2\RAW\QE2_MS418_Tom_Sample_7B.raw]	Q:/Mass Spec Facility/MS Lab/Projects/2022/MS-418_Tom_Tom_Nightingale/Exp2/DAT/F012832.dat	HSD17B4(301-315, no_mod);	2487.09			HSD17B4;	P51659;	p09062					0	0	0	0	0	0	0	0	0	0	0	0	0	0	0	0	0	0	0	0	0	0	0	0	1	0	1	0	1	0	1	0	1	0	1	0	1	0	0	0	0	0	0	0	0	0	0	0	1	1	0	1	0	0	1	1	1	0	1	1	0	0	0	1	0	0	1	0	0	0	0	0
ZC11A_HUMAN		IDSEIKK		416.743	56.0466	2	x'000000000	-0.247754	-0.247754	-0.247754	56.0466	56.0466	20.41	0.0800724	0.0800724	20.41	20.41	1	436	442	10.42	10562: Scan 16738 (rt=56.0466) [\\qmcr.qmul.ac.uk\rfs\HAEMONC\Mass Spec Facility\MS Lab\Projects\2022\MS-418_Tom_Tom_Nightingale\Exp3\RAW\QE2_MS418_Exp3_Tom_Sample_15A_R.raw]	Q:/Mass Spec Facility/MS Lab/Projects/2022/MS-418_Tom_Tom_Nightingale/Exp3/DAT/F012973.dat	ZC3H11A(435-442, no_mod);	4446.72			ZC3H11A;	O75152;	p09063					0	0	0	0	0	0	0	0	0	0	0	0	0	0	0	0	0	0	0	0	0	0	0	0	0	0	0	0	0	0	0	0	0	0	0	0	0	0	0	0	0	0	0	0	0	0	0	0	0	0	0	0	0	0	0	0	0	1	0	0	0	0	0	0	0	0	0	0	0	0	0	0
LMNA_HUMAN	Prelamin-A/C OS=Homo sapiens OX=9606 GN=LMNA PE=1 SV=1	IDSLSAQLSQLQK		477.601	72.9723	3	x'000000000000000	0.397264	-0.274169	0.397264	72.9723	73.4841	1173.66	0.0560925	0.0560925	23.08	23.08	2	299	311	17.81	15847: Scan 23243 (rt=72.9723) [\\qmcr.qmul.ac.uk\rfs\HAEMONC\Mass Spec Facility\MS Lab\Projects\2022\MS-418_Tom_Tom_Nightingale\Exp2\RAW\QE2_MS418_Tom_Sample_8AR.raw]	Q:/Mass Spec Facility/MS Lab/Projects/2022/MS-418_Tom_Tom_Nightingale/Exp2/DAT/F012838.dat	LMNA(298-311, no_mod);	1415.31			LMNA;	P02545;	p09064					0	0	0	0	0	0	0	0	0	0	0	0	0	0	0	0	0	0	0	0	0	0	0	0	0	0	0	0	0	1	0	0	0	0	0	0	0	0	0	0	0	0	0	0	0	0	0	0	0	0	0	0	0	1	0	0	0	0	0	0	0	0	0	0	0	0	0	0	0	0	0	0
LMNA_HUMAN	Prelamin-A/C OS=Homo sapiens OX=9606 GN=LMNA PE=1 SV=1	IDSLSAQLSQLQK		715.896	72.927	2	x'000000000000000	0.205626	-3.64114	-0.843489	71.5357	74.5376	1173.66	5.32275e-10	5.32275e-10	103.62	103.62	38	299	311	92.96	15831: Scan 23224 (rt=72.927) [\\qmcr.qmul.ac.uk\rfs\HAEMONC\Mass Spec Facility\MS Lab\Projects\2022\MS-418_Tom_Tom_Nightingale\Exp2\RAW\QE2_MS418_Tom_Sample_8AR.raw]	Q:/Mass Spec Facility/MS Lab/Projects/2022/MS-418_Tom_Tom_Nightingale/Exp2/DAT/F012838.dat	LMNA(298-311, no_mod);	23975.5			LMNA;	P02545;	p09065					1	1	0	1	0	0	0	0	1	0	0	0	1	0	0	0	0	0	0	0	0	0	0	1	1	1	1	0	0	1	1	1	0	1	1	1	0	1	1	1	0	1	1	1	0	1	1	1	1	1	1	0	1	1	1	1	1	1	1	0	0	0	0	0	1	0	0	0	1	1	1	0
FAT4_HUMAN	Protocadherin Fat 4 OS=Homo sapiens OX=9606 GN=FAT4 PE=1 SV=2	IDSVTGAITVAKPLDR		552.649	63.2402	3	x'000000000000000000	-0.998838	-1.12573	-1.12573	63.063	63.2402	228.69	3.73789e-06	3.73789e-06	63.25	63.25	2	2204	2219	63.25	14565: Scan 20673 (rt=63.2402) [\\qmcr.qmul.ac.uk\rfs\HAEMONC\Mass Spec Facility\MS Lab\Projects\2022\MS-418_Tom_Tom_Nightingale\Exp3\RAW\QE2_MS418_Exp3_Tom_Sample_14A_R.raw]	Q:/Mass Spec Facility/MS Lab/Projects/2022/MS-418_Tom_Tom_Nightingale/Exp3/DAT/F012969.dat	FAT4(2203-2219, no_mod);	19026.7			FAT4;	Q6V0I7;	p09066					0	0	0	0	0	0	0	0	0	0	0	0	0	0	0	0	0	0	0	0	0	0	0	0	0	0	0	0	0	0	0	0	0	0	0	0	0	0	0	0	0	0	0	0	0	0	0	0	0	0	0	0	0	1	0	1	0	0	0	0	0	0	0	0	0	0	0	0	0	0	0	0
SPT6H_HUMAN	Transcription elongation factor SPT6 OS=Homo sapiens OX=9606 GN=SUPT6H PE=1 SV=2	IDTASLGDSTDSYIEVLDGSR		1107.52	98.6539	2	x'00000000000000000000000	-5.10885	-5.10885	-5.10885	98.6539	98.6539	133.99	0.000151674	0.000151674	56.31	56.31	1	1037	1057	52.98	25689: Scan 34273 (rt=98.6539) [\\qmcr.qmul.ac.uk\rfs\HAEMONC\Mass Spec Facility\MS Lab\Projects\2022\MS-418_Tom_Tom_Nightingale\RAW\QE2_MS418_Tom_Sample_1B_dil.raw]	Q:/Mass Spec Facility/MS Lab/Projects/2022/MS-418_Tom_Tom_Nightingale/Exp1/DAT/F012352.dat	SUPT6H(1036-1057, no_mod);	3327.35			SUPT6H;	Q7KZ85;	p09067					0	0	1	0	0	0	0	0	0	0	0	0	0	0	0	0	0	0	0	0	0	0	0	0	0	0	0	0	0	0	0	0	0	0	0	0	0	0	0	0	0	0	0	0	0	0	0	0	0	0	0	0	0	0	0	0	0	0	0	0	0	0	0	0	0	0	0	0	0	0	0	0
ACACA_HUMAN	Acetyl-CoA carboxylase 1 OS=Homo sapiens OX=9606 GN=ACACA PE=1 SV=2	IDTGWLDR		488.249	65.8227	2	x'0000000000	1.25297	-2.50287	-0.245259	64.3658	67.5962	5306.7	2.4681e-07	2.4681e-07	77.66	77.66	70	608	615	62.17	13313: Scan 20304 (rt=65.8227) [\\qmcr.qmul.ac.uk\rfs\HAEMONC\Mass Spec Facility\MS Lab\Projects\2022\MS-418_Tom_Tom_Nightingale\Exp2\RAW\QE2_MS418_Tom_Sample_11BR.raw]	Q:/Mass Spec Facility/MS Lab/Projects/2022/MS-418_Tom_Tom_Nightingale/Exp2/DAT/F012862.dat	ACACA(607-615, no_mod);	23123.2			ACACA;	Q13085;	p09068					1	1	1	1	0	1	1	0	1	1	1	1	1	1	1	1	1	1	1	1	1	1	0	1	2	1	1	1	1	1	1	1	1	1	1	1	0	1	1	1	1	0	1	1	0	1	0	1	2	2	1	2	1	1	1	1	1	1	1	1	2	1	1	1	1	1	1	1	1	1	1	1
EPHA2_HUMAN	Ephrin type-A receptor 2 OS=Homo sapiens OX=9606 GN=EPHA2 PE=1 SV=2	IDTIAPDEITVSSDFEAR		989.984	85.9232	2	x'00000000000000000000	2.70885	-2.16487	-0.840263	85.5742	87.4198	274.74	2.20092e-09	2.20092e-09	100.79	100.79	16	142	159	100.63	22503: Scan 29806 (rt=85.9232) [\\qmcr.qmul.ac.uk\rfs\HAEMONC\Mass Spec Facility\MS Lab\Projects\2022\MS-418_Tom_Tom_Nightingale\RAW\QE2_MS418_TomSample_2B_dil.raw]	Q:/Mass Spec Facility/MS Lab/Projects/2022/MS-418_Tom_Tom_Nightingale/Exp1/DAT/F012372.dat	EPHA2(141-159, no_mod);	82000.8			EPHA2;	P29317;	p09069					0	0	0	0	1	1	0	1	0	1	1	0	0	0	0	0	0	0	0	0	0	0	1	0	0	0	0	0	0	1	1	1	1	0	0	0	0	0	0	0	1	0	0	0	0	0	0	0	0	0	0	0	1	0	1	1	0	0	1	0	0	0	0	0	0	1	0	0	0	0	0	0
ROA2_HUMAN	Heterogeneous nuclear ribonucleoproteins A2/B1 OS=Homo sapiens OX=9606 GN=HNRNPA2B1 PE=1 SV=2	IDTIEIITDR		594.828	75.2583	2	x'000000000000	1.30763	-4.63695	0.0277862	73.5875	76.7302	553.17	8.34669e-08	8.34669e-08	82.73	82.73	59	138	147	75.9	16130: Scan 23921 (rt=75.2583) [\\qmcr.qmul.ac.uk\rfs\HAEMONC\Mass Spec Facility\MS Lab\Projects\2022\MS-418_Tom_Tom_Nightingale\Exp2\RAW\QE2_MS418_Tom_Sample_9BR.raw]	Q:/Mass Spec Facility/MS Lab/Projects/2022/MS-418_Tom_Tom_Nightingale/Exp2/DAT/F012849.dat	HNRNPA2B1(137-147, no_mod);	35373.3			HNRNPA2B1;	P22626;	p09070					1	1	1	1	1	1	0	1	1	1	0	1	1	1	1	1	1	1	1	1	1	1	1	1	1	1	1	1	0	1	1	1	1	1	0	1	1	1	1	1	1	1	1	1	1	1	1	1	0	0	1	0	0	1	0	1	1	1	1	1	1	0	1	1	1	1	0	1	0	1	0	1
SDHB_HUMAN		IDTNLNK		409.226	25.0463	2	x'000000000	2.0271	2.0271	2.0271	25.0463	25.0463	25.2	0.064325	0.064325	25.2	25.2	1	117	123	9.52	743: Scan 4423 (rt=25.0463) [\\qmcr.qmul.ac.uk\rfs\HAEMONC\Mass Spec Facility\MS Lab\Projects\2022\MS-418_Tom_Tom_Nightingale\Exp2\RAW\QE2_MS418_Tom_Sample_11A.raw]	Q:/Mass Spec Facility/MS Lab/Projects/2022/MS-418_Tom_Tom_Nightingale/Exp2/DAT/F012857.dat	SDHB(116-123, no_mod);	1281.98			SDHB;	P21912;	p09071					0	0	0	0	0	0	0	0	0	0	0	0	0	0	0	0	0	0	0	0	0	0	0	0	0	0	0	0	0	0	0	0	0	0	0	0	0	0	0	0	1	0	0	0	0	0	0	0	0	0	0	0	0	0	0	0	0	0	0	0	0	0	0	0	0	0	0	0	0	0	0	0
BIP_HUMAN	Endoplasmic reticulum chaperone BiP OS=Homo sapiens OX=9606 GN=HSPA5 PE=1 SV=2	IDTRNELESYAYSLK		601.305	73.9412	3	x'00000000000000000	0.993397	0.793496	0.993397	73.014	73.9412	1338.12	0.00132442	0.00132442	42.34	42.34	2	559	573	42.34	18461: Scan 25073 (rt=73.9412) [\\qmcr.qmul.ac.uk\rfs\HAEMONC\Mass Spec Facility\MS Lab\Projects\2022\MS-418_Tom_Tom_Nightingale\Exp3\RAW\QE2_MS418_Exp3_Tom_Sample_14A.raw]	Q:/Mass Spec Facility/MS Lab/Projects/2022/MS-418_Tom_Tom_Nightingale/Exp3/DAT/F012968.dat	HSPA5(558-573, no_mod);	5824.44			HSPA5;	P11021;	p09072					0	0	0	0	0	0	0	0	0	0	0	0	0	0	0	0	0	0	0	0	0	0	0	0	0	0	0	0	0	0	0	0	0	0	0	0	0	0	0	0	0	0	0	0	0	0	0	0	0	0	0	0	1	1	0	0	0	0	0	0	0	0	0	0	0	0	0	0	0	0	0	0
MYOC_HUMAN	Myocilin OS=Homo sapiens OX=9606 GN=MYOC PE=1 SV=2	IDTVGTDVR		488.26	66.5736	2	x'00000000000	0.771675	0.771675	0.771675	66.5736	66.5736	22.26	0.0870638	0.0870638	22.26	22.26	1	288	296	13.08	11975: Sum of 2 scans. Range 19513 (rt=66.5704) to 19515 (rt=66.5768) [\\qmcr.qmul.ac.uk\rfs\HAEMONC\Mass Spec Facility\MS Lab\Projects\2022\MS-418_Tom_Tom_Nightingale\Exp2\RAW\QE2_MS418_TomSample_10A.raw]	Q:/Mass Spec Facility/MS Lab/Projects/2022/MS-418_Tom_Tom_Nightingale/Exp2/DAT/F012850.dat	MYOC(287-296, no_mod);	14260.6			MYOC;	Q99972;	p09073					0	0	0	0	0	0	0	0	0	0	0	0	0	0	0	0	0	0	0	0	0	0	0	0	0	0	0	0	0	0	0	0	0	0	0	0	1	0	0	0	0	0	0	0	0	0	0	0	0	0	0	0	0	0	0	0	0	0	0	0	0	0	0	0	0	0	0	0	0	0	0	0
PCH2_HUMAN	Pachytene checkpoint protein 2 homolog OS=Homo sapiens OX=9606 GN=TRIP13 PE=1 SV=2	IDVAFVDR		467.754	62.31	2	x'0000000000	1.0916	-4.77885	0.0203537	61.4643	64.6113	109.98	3.68049e-05	3.68049e-05	55.24	55.24	44	305	312	31.89	12619: Scan 19123 (rt=62.31) [\\qmcr.qmul.ac.uk\rfs\HAEMONC\Mass Spec Facility\MS Lab\Projects\2022\MS-418_Tom_Tom_Nightingale\RAW\QE2_MS418_Tom_Sample_6B_dil.raw]	Q:/Mass Spec Facility/MS Lab/Projects/2022/MS-418_Tom_Tom_Nightingale/Exp1/DAT/F012370.dat	TRIP13(304-312, no_mod);	2959.39			TRIP13;	Q15645;	p09074					1	1	1	0	1	1	0	1	1	1	1	1	0	1	0	1	1	1	1	1	1	1	1	0	1	1	1	0	0	1	0	1	1	1	1	1	0	1	0	1	1	1	1	1	0	0	1	0	1	0	0	0	0	0	0	0	1	0	1	0	1	0	0	0	1	0	1	0	0	1	1	1
AHNK_HUMAN	Neuroblast differentiation-associated protein AHNAK OS=Homo sapiens OX=9606 GN=AHNAK PE=1 SV=2	IDVDAPDIDIHGPDAK		564.281	65.7111	3	x'000000000000000000	5.43723	-2.8003	-0.137293	64.5469	66.9456	3830.36	4.77519e-07	4.77519e-07	76.93	76.93	57	3260	3275	76.93	13457: Scan 20397 (rt=65.7111) [\\qmcr.qmul.ac.uk\rfs\HAEMONC\Mass Spec Facility\MS Lab\Projects\2022\MS-418_Tom_Tom_Nightingale\Exp3\RAW\QE2_MS418_Exp3_Tom_Sample_18A_R.raw]	Q:/Mass Spec Facility/MS Lab/Projects/2022/MS-418_Tom_Tom_Nightingale/Exp3/DAT/F012985.dat	AHNAK(3259-3275, no_mod);	10337.4			AHNAK;	Q09666;	p09075					1	1	1	0	1	1	1	1	1	0	1	0	1	1	1	1	0	1	1	1	1	1	0	1	0	0	0	1	0	1	0	1	0	1	1	1	1	1	1	0	1	1	1	1	1	1	1	1	1	1	1	1	1	0	1	1	1	1	1	1	1	0	1	1	1	0	1	1	1	1	1	1
SYYC_HUMAN	Tyrosine--tRNA ligase, cytoplasmic OS=Homo sapiens OX=9606 GN=YARS1 PE=1 SV=4	IDVGEAEPR		493.252	38.4276	2	x'00000000000	1.21688	-2.19607	0.627737	37.4347	39.4798	136.62	5.58936e-09	5.58936e-09	92.96	92.96	35	392	400	70.21	4835: Scan 9700 (rt=38.4276) [\\qmcr.qmul.ac.uk\rfs\HAEMONC\Mass Spec Facility\MS Lab\Projects\2022\MS-418_Tom_Tom_Nightingale\Exp3\RAW\QE2_MS418_Exp3_Tom_Sample_17B_R.raw]	Q:/Mass Spec Facility/MS Lab/Projects/2022/MS-418_Tom_Tom_Nightingale/Exp3/DAT/F012983.dat	YARS(391-400, no_mod);	10747.2			YARS;	P54577;	p09076					1	1	0	1	1	1	1	1	1	1	1	1	1	1	1	1	1	1	1	1	0	1	1	1	0	1	0	0	0	0	0	1	0	1	0	0	0	0	0	0	0	0	0	0	1	0	1	1	0	0	0	1	0	0	1	0	1	0	0	0	0	0	1	0	0	1	0	1	0	0	0	1
SYFB_HUMAN	Phenylalanine--tRNA ligase beta subunit OS=Homo sapiens OX=9606 GN=FARSB PE=1 SV=3	IDVPANR		392.719	31.1412	2	x'000000000	0.662476	-1.58407	-0.894791	29.9194	31.203	256.06	7.30126e-06	7.30126e-06	55.99	55.99	10	65	71	49.67	2646: Scan 6810 (rt=31.1412) [\\qmcr.qmul.ac.uk\rfs\HAEMONC\Mass Spec Facility\MS Lab\Projects\2022\MS-418_Tom_Tom_Nightingale\Exp3\RAW\QE2_MS418_Exp3_Tom_Sample_15B.raw]	Q:/Mass Spec Facility/MS Lab/Projects/2022/MS-418_Tom_Tom_Nightingale/Exp3/DAT/F012974.dat	FARSB(64-71, no_mod);	2367.96			FARSB;	Q9NSD9;	p09077					0	0	0	0	1	0	0	0	0	0	0	0	0	0	0	0	0	0	0	0	0	0	0	0	0	0	0	0	0	0	0	0	0	0	0	0	0	0	0	0	0	0	0	0	0	0	0	0	1	0	1	0	1	0	0	0	0	0	1	1	0	1	0	1	0	0	0	1	0	1	0	0
DLDH_HUMAN	Dihydrolipoyl dehydrogenase, mitochondrial OS=Homo sapiens OX=9606 GN=DLD PE=1 SV=2	IDVSIEAASGGK		573.803	52.5394	2	x'00000000000000	-2.9295	-2.9295	-2.9295	52.5394	52.5394	105.13	0.000109174	0.000109174	51.66	51.66	1	289	300	50.28	8123: Scan 14381 (rt=52.5394) [\\qmcr.qmul.ac.uk\rfs\HAEMONC\Mass Spec Facility\MS Lab\Projects\2022\MS-418_Tom_Tom_Nightingale\Exp2\RAW\QE2_MS418_Tom_Sample_7BR.raw]	Q:/Mass Spec Facility/MS Lab/Projects/2022/MS-418_Tom_Tom_Nightingale/Exp2/DAT/F012834.dat	DLD(288-300, no_mod);	1998.36			DLD;	P09622;	p09078					0	0	0	0	0	0	0	0	0	0	0	0	0	0	0	0	0	0	0	0	0	0	0	0	0	0	0	1	0	0	0	0	0	0	0	0	0	0	0	0	0	0	0	0	0	0	0	0	0	0	0	0	0	0	0	0	0	0	0	0	0	0	0	0	0	0	0	0	0	0	0	0
NRP1_HUMAN	Neuropilin-1 OS=Homo sapiens OX=9606 GN=NRP1 PE=1 SV=3	IDVSSNGEDWITIK		788.897	83.8914	2	x'0000000000000000	3.68198	-0.417572	-0.0241151	82.1689	84.5909	830.54	1.45131e-10	1.45131e-10	111.36	111.36	19	360	373	110.95	22547: Scan 29607 (rt=83.8914) [\\qmcr.qmul.ac.uk\rfs\HAEMONC\Mass Spec Facility\MS Lab\Projects\2022\MS-418_Tom_Tom_Nightingale\Exp3\RAW\QE2_MS418_Exp3_Tom_Sample_14A_R.raw]	Q:/Mass Spec Facility/MS Lab/Projects/2022/MS-418_Tom_Tom_Nightingale/Exp3/DAT/F012969.dat	NRP1(359-373, no_mod);	57956.2			NRP1;	O14786;	p09079					0	0	0	0	1	0	0	0	0	1	0	1	0	0	0	1	0	0	1	0	1	1	1	0	0	0	0	0	0	0	0	1	0	1	0	1	0	0	0	0	0	1	0	0	0	0	0	1	0	0	0	0	0	1	0	0	0	0	0	0	0	0	0	0	1	0	0	1	1	0	1	1
AHNK_HUMAN	Neuroblast differentiation-associated protein AHNAK OS=Homo sapiens OX=9606 GN=AHNAK PE=1 SV=2	IDVTAPDVSIEEPEGK		849.925	70.6581	2	x'000000000000000000	2.42367	-2.65338	-1.33405	70.1534	72.0392	2110.04	7.15142e-08	7.15142e-08	84.9	84.9	56	785	800	84.9	16304: Scan 23007 (rt=70.6581) [\\qmcr.qmul.ac.uk\rfs\HAEMONC\Mass Spec Facility\MS Lab\Projects\2022\MS-418_Tom_Tom_Nightingale\RAW\QE2_MS418_Tom_Sample_2A_R_dil.raw]	Q:/Mass Spec Facility/MS Lab/Projects/2022/MS-418_Tom_Tom_Nightingale/Exp1/DAT/F012355.dat	AHNAK(784-800, no_mod);	23142.5			AHNAK;	Q09666;	p09080					0	0	1	1	0	1	0	0	1	0	0	1	1	1	0	1	1	1	1	1	1	1	0	0	1	1	1	0	1	0	1	0	1	1	1	0	1	1	1	1	1	0	1	0	1	1	1	1	1	1	1	1	1	1	1	1	1	1	1	1	1	1	1	1	1	1	1	1	1	1	1	1
TRNT1_HUMAN	CCA tRNA nucleotidyltransferase 1, mitochondrial OS=Homo sapiens OX=9606 GN=TRNT1 PE=1 SV=2	IDVTTDGR		438.725	31.2803	2	x'0000000000	0.585994	-0.579141	-0.373529	31.136	31.4007	85.12	4.42727e-06	4.42727e-06	64.42	64.42	4	127	134	53.09	2366: Scan 6618 (rt=31.2803) [\\qmcr.qmul.ac.uk\rfs\HAEMONC\Mass Spec Facility\MS Lab\Projects\2022\MS-418_Tom_Tom_Nightingale\Exp3\RAW\QE2_MS418_Exp3_Tom_Sample_13A.raw]	Q:/Mass Spec Facility/MS Lab/Projects/2022/MS-418_Tom_Tom_Nightingale/Exp3/DAT/F012964.dat	TRNT1(126-134, no_mod);	3918.38			TRNT1;	Q96Q11;	p09081					0	0	0	0	0	0	0	0	0	0	0	0	0	0	0	0	0	0	0	0	0	0	0	0	0	0	0	0	0	0	0	0	0	0	0	0	0	0	0	0	0	0	0	0	0	0	0	0	1	0	1	0	0	0	0	0	0	0	0	0	0	0	1	0	1	0	0	0	0	0	0	0
DHB4_HUMAN	Peroxisomal multifunctional enzyme type 2 OS=Homo sapiens OX=9606 GN=HSD17B4 PE=1 SV=3	IDVVVNNAGILR		641.878	73.6862	2	x'00000000000000	1.83266	-0.695149	-0.320658	72.964	73.8007	330.84	1.60918e-06	1.60918e-06	64.88	64.88	6	93	104	64.88	14344: Scan 22406 (rt=73.6862) [\\qmcr.qmul.ac.uk\rfs\HAEMONC\Mass Spec Facility\MS Lab\Projects\2022\MS-418_Tom_Tom_Nightingale\Exp3\RAW\QE2_MS418_Exp3_Tom_Sample_13B.raw]	Q:/Mass Spec Facility/MS Lab/Projects/2022/MS-418_Tom_Tom_Nightingale/Exp3/DAT/F012966.dat	HSD17B4(92-104, no_mod);	7624.51			HSD17B4;	P51659;	p09082					0	0	0	0	0	0	0	0	0	0	0	0	0	0	0	0	0	0	0	0	0	0	0	0	0	0	1	0	0	0	0	0	0	0	0	0	0	0	0	0	0	0	0	0	0	0	0	0	1	0	1	1	0	0	0	0	0	0	0	0	0	0	0	0	0	0	0	0	1	0	1	0
MYO1C_HUMAN	Unconventional myosin-Ic OS=Homo sapiens OX=9606 GN=MYO1C PE=1 SV=4	IDYANLTGISVSSLSDSLFVLHVQR		912.152	119.324	3	x'000000000000000000000000000	0.56193	-1.72092	-0.162433	118.964	121.931	950.28	1.02138e-10	1.02138e-10	110.12	110.12	44	959	983	110.12	31444: Scan 41670 (rt=119.324) [\\qmcr.qmul.ac.uk\rfs\HAEMONC\Mass Spec Facility\MS Lab\Projects\2022\MS-418_Tom_Tom_Nightingale\RAW\QE2_MS418_Tom_Sample_3A_dil.raw]	Q:/Mass Spec Facility/MS Lab/Projects/2022/MS-418_Tom_Tom_Nightingale/Exp1/DAT/F012357.dat	MYO1C(958-983, no_mod);	8196.51			MYO1C;	O00159;	p09083					0	0	1	1	1	1	1	1	1	1	1	1	1	1	1	1	1	1	1	1	1	1	1	1	0	0	0	1	0	0	0	1	1	1	0	1	0	1	0	1	0	1	0	1	0	1	0	1	0	0	0	1	0	1	0	0	0	0	0	1	0	1	0	1	0	0	1	1	1	1	1	1
APT_HUMAN	Adenine phosphoribosyltransferase OS=Homo sapiens OX=9606 GN=APRT PE=1 SV=2	IDYIAGLDSR		561.794	66.265	2	x'000000000000	2.24417	-3.46212	0.942427	66.265	69.0976	152.48	9.58212e-07	9.58212e-07	72.95	72.95	31	58	67	67.02	14439: Scan 21020 (rt=66.265) [\\qmcr.qmul.ac.uk\rfs\HAEMONC\Mass Spec Facility\MS Lab\Projects\2022\MS-418_Tom_Tom_Nightingale\RAW\QE2_MS418_Tom_Sample_6B_R_dil.raw]	Q:/Mass Spec Facility/MS Lab/Projects/2022/MS-418_Tom_Tom_Nightingale/Exp1/DAT/F012371.dat	APRT(57-67, no_mod);	16897.9			APRT;	P07741;	p09084					0	0	0	0	0	0	0	0	1	0	0	1	0	1	0	1	0	1	0	1	0	1	0	0	0	0	1	0	0	0	0	0	1	1	1	1	1	1	0	1	1	1	1	1	0	1	0	1	1	1	0	1	0	0	0	0	1	0	0	0	1	0	1	0	1	0	1	0	1	0	1	0
RM19_HUMAN	39S ribosomal protein L19, mitochondrial OS=Homo sapiens OX=9606 GN=MRPL19 PE=1 SV=2	IEAAIWK		415.743	55.9222	2	x'000000000	-0.372527	-0.517198	-0.372527	55.9222	56.0967	73.83	0.00460089	0.00460089	36.09	36.09	2	278	284	15.89	9061: Scan 15683 (rt=55.9222) [\\qmcr.qmul.ac.uk\rfs\HAEMONC\Mass Spec Facility\MS Lab\Projects\2022\MS-418_Tom_Tom_Nightingale\Exp3\RAW\QE2_MS418_Exp3_Tom_Sample_13B_R.raw]	Q:/Mass Spec Facility/MS Lab/Projects/2022/MS-418_Tom_Tom_Nightingale/Exp3/DAT/F012967.dat	MRPL19(277-284, no_mod);	658.827			MRPL19;	P49406;	p09085					0	0	0	0	0	0	0	0	0	0	0	0	0	0	0	0	0	0	0	0	0	0	0	0	0	0	0	0	0	0	0	0	0	0	0	0	0	0	0	0	0	0	0	0	0	0	0	0	0	1	0	1	0	0	0	0	0	0	0	0	0	0	0	0	0	0	0	0	0	0	0	0
CENPF_HUMAN	Centromere protein F OS=Homo sapiens OX=9606 GN=CENPF PE=1 SV=3	IEACIELEK		552.785	62.8005	2	x'00000000000	1.52688	1.52688	1.52688	62.8005	62.8005	24.2	0.0726162	0.0726162	24.2	24.2	1	1822	1830	7.22	13552: Scan 19789 (rt=62.8005) [\\qmcr.qmul.ac.uk\rfs\HAEMONC\Mass Spec Facility\MS Lab\Projects\2022\MS-418_Tom_Tom_Nightingale\RAW\QE2_MS418_Tom_Sample_3A_R_dil.raw]	Q:/Mass Spec Facility/MS Lab/Projects/2022/MS-418_Tom_Tom_Nightingale/Exp1/DAT/F012358.dat	CENPF(1917-1926, no_mod);	1158.06			CENPF;	P49454;	p09086					0	0	0	0	0	0	0	0	1	0	0	0	0	0	0	0	0	0	0	0	0	0	0	0	0	0	0	0	0	0	0	0	0	0	0	0	0	0	0	0	0	0	0	0	0	0	0	0	0	0	0	0	0	0	0	0	0	0	0	0	0	0	0	0	0	0	0	0	0	0	0	0
BID_HUMAN	BH3-interacting domain death agonist OS=Homo sapiens OX=9606 GN=BID PE=1 SV=1	IEADSESQEDIIR		752.861	49.1156	2	x'000000000000000	8.31406	-1.99375	1.01217	48.5184	50.3596	88.79	2.84079e-08	2.84079e-08	88.79	88.79	12	72	84	75.42	8342: Scan 13889 (rt=49.1156) [\\qmcr.qmul.ac.uk\rfs\HAEMONC\Mass Spec Facility\MS Lab\Projects\2022\MS-418_Tom_Tom_Nightingale\RAW\QE2_MS418_Tom_Sample_2A_dil.raw]	Q:/Mass Spec Facility/MS Lab/Projects/2022/MS-418_Tom_Tom_Nightingale/Exp1/DAT/F012354.dat	BID(71-84, no_mod);	6551.93			BID;	P55957;	p09087					1	1	0	0	1	0	0	1	1	1	1	0	0	0	1	0	0	0	0	0	0	0	0	1	0	0	0	0	0	0	0	0	0	0	0	0	0	0	0	0	0	0	0	0	0	0	0	1	0	0	0	0	1	0	0	0	0	1	0	0	0	0	0	0	0	0	0	0	0	0	0	0
FA98A_HUMAN	Protein FAM98A OS=Homo sapiens OX=9606 GN=FAM98A PE=1 SV=2	IEAINQAIANEYEVR		578.301	74.5274	3	x'00000000000000000	3.13358	-4.26302	0.552579	72.8232	75.6099	129.28	8.18741e-06	8.18741e-06	63.78	63.78	31	204	218	60.35	15896: Scan 23632 (rt=74.5274) [\\qmcr.qmul.ac.uk\rfs\HAEMONC\Mass Spec Facility\MS Lab\Projects\2022\MS-418_Tom_Tom_Nightingale\Exp2\RAW\QE2_MS418_Tom_Sample_9BR.raw]	Q:/Mass Spec Facility/MS Lab/Projects/2022/MS-418_Tom_Tom_Nightingale/Exp2/DAT/F012849.dat	FAM98A(204-219, no_mod);	5745.71			FAM98A;	Q8NCA5;	p09088					1	1	1	0	1	1	1	1	1	0	1	1	0	0	0	0	0	1	0	1	0	1	1	0	0	1	0	1	0	1	0	0	0	1	0	1	1	0	0	1	0	0	0	0	0	0	0	0	0	1	0	0	0	1	0	1	0	1	0	1	0	0	0	0	0	1	0	0	1	1	1	1
FA98A_HUMAN	Protein FAM98A OS=Homo sapiens OX=9606 GN=FAM98A PE=1 SV=2	IEAINQAIANEYEVR		866.948	75.8516	2	x'00000000000000000	3.89344	-3.50892	0.475206	72.7995	75.9314	119.13	2.40084e-11	2.40084e-11	119.13	119.13	46	204	218	119.13	17992: Scan 25094 (rt=75.8516) [\\qmcr.qmul.ac.uk\rfs\HAEMONC\Mass Spec Facility\MS Lab\Projects\2022\MS-418_Tom_Tom_Nightingale\Exp3\RAW\QE2_MS418_Exp3_Tom_Sample_14B.raw]	Q:/Mass Spec Facility/MS Lab/Projects/2022/MS-418_Tom_Tom_Nightingale/Exp3/DAT/F012970.dat	FAM98A(204-219, no_mod);	22277.7			FAM98A;	Q8NCA5;	p09089					0	1	0	1	1	1	1	1	1	1	1	1	1	1	1	1	1	1	1	1	0	1	1	1	1	0	1	1	1	1	1	1	0	1	0	1	1	0	1	1	0	1	1	1	1	1	0	1	0	0	0	1	0	1	1	0	0	0	0	0	0	0	1	0	0	1	0	1	0	0	0	1
ATPD_HUMAN	ATP synthase subunit delta, mitochondrial OS=Homo sapiens OX=9606 GN=ATP5F1D PE=1 SV=2	IEANEALVK		493.78	40.2321	2	x'00000000000	1.21253	0.157273	0.157273	38.9828	40.5279	51.14	9.07574e-05	9.07574e-05	51.14	51.14	6	157	165	39.16	5312: Scan 10320 (rt=40.2321) [\\qmcr.qmul.ac.uk\rfs\HAEMONC\Mass Spec Facility\MS Lab\Projects\2022\MS-418_Tom_Tom_Nightingale\Exp2\RAW\QE2_MS418_Tom_Sample_9BR.raw]	Q:/Mass Spec Facility/MS Lab/Projects/2022/MS-418_Tom_Tom_Nightingale/Exp2/DAT/F012849.dat	ATP5F1D(156-165, no_mod);	10165.2			ATP5F1D;	P30049;	p09090					0	0	0	0	0	0	0	0	0	1	0	0	0	0	0	0	0	0	0	0	0	0	0	1	0	0	0	0	0	0	0	0	0	0	1	1	0	1	0	1	0	0	0	0	0	0	0	0	0	0	0	0	0	0	0	0	0	0	0	0	0	0	0	0	0	0	0	0	0	0	0	0
LRC8A_HUMAN	Volume-regulated anion channel subunit LRRC8A OS=Homo sapiens OX=9606 GN=LRRC8A PE=1 SV=1	IEAPALAFLR		550.827	93.1609	2	x'000000000000	2.05613	-0.944856	-0.271908	89.748	93.2667	169.97	5.09219e-06	5.09219e-06	63.5	63.5	14	483	492	54	22523: Scan 31302 (rt=93.1609) [\\qmcr.qmul.ac.uk\rfs\HAEMONC\Mass Spec Facility\MS Lab\Projects\2022\MS-418_Tom_Tom_Nightingale\Exp3\RAW\QE2_MS418_Exp3_Tom_Sample_15B.raw]	Q:/Mass Spec Facility/MS Lab/Projects/2022/MS-418_Tom_Tom_Nightingale/Exp3/DAT/F012974.dat	LRRC8A(482-492, no_mod);	2056.11			LRRC8A;	Q8IWT6;	p09091					0	0	0	0	0	0	0	0	0	1	0	0	0	0	0	0	0	0	0	0	0	0	1	0	0	0	0	0	1	1	1	1	0	1	1	1	0	0	0	0	0	0	0	0	0	0	0	0	0	0	0	0	0	0	0	1	1	0	1	1	0	0	0	0	1	0	0	0	0	0	0	0
MYO5A_HUMAN	Unconventional myosin-Va OS=Homo sapiens OX=9606 GN=MYO5A PE=1 SV=2	IEASLQHEITR		432.902	39.8356	3	x'0000000000000	0.0216102	-1.18239	-0.534081	39.7766	41.498	52.32	7.82494e-05	7.82494e-05	52.32	52.32	6	1397	1407	43.76	5011: Scan 10016 (rt=39.8356) [\\qmcr.qmul.ac.uk\rfs\HAEMONC\Mass Spec Facility\MS Lab\Projects\2022\MS-418_Tom_Tom_Nightingale\Exp2\RAW\QE2_MS418_Tom_Sample_9A.raw]	Q:/Mass Spec Facility/MS Lab/Projects/2022/MS-418_Tom_Tom_Nightingale/Exp2/DAT/F012844.dat	MYO5A(1396-1407, no_mod);	5013.08			MYO5A;	Q9Y4I1;	p09092					0	0	0	0	0	0	0	0	0	0	0	0	0	0	0	0	0	0	0	0	0	0	0	0	0	0	0	0	0	0	1	0	1	0	1	0	0	0	0	0	0	0	0	0	0	0	0	0	0	0	0	0	1	1	0	0	1	0	0	0	0	0	0	0	0	0	0	0	0	0	0	0
TSP1_HUMAN	Thrombospondin-1 OS=Homo sapiens OX=9606 GN=THBS1 PE=1 SV=2	IEDANLIPPVPDDK		512.604	74.1742	3	x'0000000000000000	-0.260622	-0.260622	-0.260622	74.1742	74.1742	1841.32	0.0193197	0.0193197	29.87	29.87	1	61	74	24.83	16224: Scan 23707 (rt=74.1742) [\\qmcr.qmul.ac.uk\rfs\HAEMONC\Mass Spec Facility\MS Lab\Projects\2022\MS-418_Tom_Tom_Nightingale\Exp3\RAW\QE2_MS418_Exp3_Tom_Sample_15B.raw]	Q:/Mass Spec Facility/MS Lab/Projects/2022/MS-418_Tom_Tom_Nightingale/Exp3/DAT/F012974.dat	THBS1(60-74, no_mod);	2979.4			THBS1;	P07996;	p09093					0	0	0	0	0	0	0	0	0	0	0	0	0	0	0	0	0	0	0	0	0	0	0	0	0	0	0	0	0	0	0	0	0	0	0	0	0	0	0	0	0	0	0	0	0	0	0	0	0	0	0	0	0	0	0	0	0	0	1	0	0	0	0	0	0	0	0	0	0	0	0	0
TSP1_HUMAN	Thrombospondin-1 OS=Homo sapiens OX=9606 GN=THBS1 PE=1 SV=2	IEDANLIPPVPDDK		768.402	72.8888	2	x'0000000000000000	3.38547	-0.84963	0.596825	72.184	74.2454	1787.48	0.00428063	0.00428063	39.26	39.26	15	61	74	33.6	17576: Scan 24270 (rt=72.8888) [\\qmcr.qmul.ac.uk\rfs\HAEMONC\Mass Spec Facility\MS Lab\Projects\2022\MS-418_Tom_Tom_Nightingale\RAW\QE2_MS418_TomSample_2B_dil.raw]	Q:/Mass Spec Facility/MS Lab/Projects/2022/MS-418_Tom_Tom_Nightingale/Exp1/DAT/F012372.dat	THBS1(60-74, no_mod);	12075			THBS1;	P07996;	p09094					0	0	0	0	1	0	1	0	1	0	0	0	0	0	0	0	0	1	0	0	0	0	1	0	0	0	0	0	0	0	0	0	0	0	0	0	0	0	0	0	0	0	0	0	0	0	0	0	0	0	0	0	1	1	0	1	1	1	1	1	0	0	0	0	1	0	1	0	1	0	0	0
TSP1_HUMAN	Thrombospondin-1 OS=Homo sapiens OX=9606 GN=THBS1 PE=1 SV=2	IEDANLIPPVPDDKFQDLVDAVR		645.59	104.938	4	x'0000000000000000000000000	1.01422	-0.707824	0.285068	104.792	106.838	1787.48	0.000193982	0.000193982	49.15	49.15	9	61	83	48.6	29204: Scan 37596 (rt=104.938) [\\qmcr.qmul.ac.uk\rfs\HAEMONC\Mass Spec Facility\MS Lab\Projects\2022\MS-418_Tom_Tom_Nightingale\RAW\QE2_MS418_TomSample_2B_dil.raw]	Q:/Mass Spec Facility/MS Lab/Projects/2022/MS-418_Tom_Tom_Nightingale/Exp1/DAT/F012372.dat	THBS1(60-83, no_mod);	15327.3			THBS1;	P07996;	p09095					0	0	0	0	0	1	0	0	0	0	0	0	0	0	0	0	1	0	0	0	1	0	1	0	0	0	0	0	0	0	0	0	0	0	0	0	0	0	0	0	0	0	0	1	0	0	0	0	0	0	0	0	1	0	0	2	0	0	0	1	0	0	0	0	0	0	0	0	0	0	0	0
TSP1_HUMAN	Thrombospondin-1 OS=Homo sapiens OX=9606 GN=THBS1 PE=1 SV=2	IEDANLIPPVPDDKFQDLVDAVR		860.45	107.054	3	x'0000000000000000000000000	1.25314	-1.5161	-0.306012	104.673	107.726	1628.16	2.67935e-08	2.67935e-08	87.72	87.72	131	61	83	85.69	26606: Scan 36558 (rt=107.054) [\\qmcr.qmul.ac.uk\rfs\HAEMONC\Mass Spec Facility\MS Lab\Projects\2022\MS-418_Tom_Tom_Nightingale\Exp3\RAW\QE2_MS418_Exp3_Tom_Sample_17B.raw]	Q:/Mass Spec Facility/MS Lab/Projects/2022/MS-418_Tom_Tom_Nightingale/Exp3/DAT/F012982.dat	THBS1(60-83, no_mod);	591077			THBS1;	P07996;	p09096					1	1	1	2	2	3	2	2	1	2	3	2	2	2	1	2	1	2	2	2	2	2	2	1	1	2	1	1	2	2	2	1	2	2	1	2	1	2	1	2	2	2	1	2	1	2	2	2	2	2	2	1	5	4	4	3	2	2	3	2	1	1	1	2	1	1	1	2	2	2	1	2
TSP1_HUMAN	Thrombospondin-1 OS=Homo sapiens OX=9606 GN=THBS1 PE=1 SV=2	IEDANLIPPVPDDKFQDLVDAVR		1290.17	106.177	2	x'0000000000000000000000000	0.995606	0.762897	0.918036	104.918	106.897	1744.57	4.17567e-05	4.17567e-05	55.51	55.51	3	61	83	51.36	28686: Scan 37652 (rt=106.177) [\\qmcr.qmul.ac.uk\rfs\HAEMONC\Mass Spec Facility\MS Lab\Projects\2022\MS-418_Tom_Tom_Nightingale\Exp3\RAW\QE2_MS418_Exp3_Tom_Sample_14B_R.raw]	Q:/Mass Spec Facility/MS Lab/Projects/2022/MS-418_Tom_Tom_Nightingale/Exp3/DAT/F012971.dat	THBS1(60-83, no_mod);	88726.2			THBS1;	P07996;	p09097					0	0	0	0	0	0	0	0	0	0	0	0	0	0	0	0	0	0	0	0	0	0	1	0	0	0	0	0	0	0	0	0	0	0	0	0	0	0	0	0	0	0	0	0	0	0	0	0	0	0	0	0	0	0	1	1	0	0	0	0	0	0	0	0	0	0	0	0	0	0	0	0
HMCN1_HUMAN	Hemicentin-1 OS=Homo sapiens OX=9606 GN=HMCN1 PE=1 SV=2	IEDAQVQDTGR		616.3	29.1983	2	x'0000000000000	0.928826	-0.111329	-0.111329	29.1983	29.2406	143.37	1.81618e-06	1.81618e-06	70.15	70.15	2	2161	2171	68.61	2844: Scan 6648 (rt=29.1983) [\\qmcr.qmul.ac.uk\rfs\HAEMONC\Mass Spec Facility\MS Lab\Projects\2022\MS-418_Tom_Tom_Nightingale\Exp3\RAW\QE2_MS418_Exp3_Tom_Sample_14A.raw]	Q:/Mass Spec Facility/MS Lab/Projects/2022/MS-418_Tom_Tom_Nightingale/Exp3/DAT/F012968.dat	HMCN1(2160-2171, no_mod);	6936.45			HMCN1;	Q96RW7;	p09098					0	0	0	0	0	0	0	0	0	0	0	0	0	0	0	0	0	0	0	0	0	0	0	0	0	0	0	0	0	0	0	0	0	0	0	0	0	0	0	0	0	0	0	0	0	0	0	0	0	0	0	0	1	0	0	0	1	0	0	0	0	0	0	0	0	0	0	0	0	0	0	0
DSC1_HUMAN	Desmocollin-1 OS=Homo sapiens OX=9606 GN=DSC1 PE=1 SV=2	IEDDNDNAPYFEHR		578.916	44.4561	3	x'0000000000000000	-1.31336	-1.31336	-1.31336	44.4561	44.4561	24.56	0.0661396	0.0661396	24.56	24.56	1	232	245	18.49	6444: Scan 11844 (rt=44.4561) [\\qmcr.qmul.ac.uk\rfs\HAEMONC\Mass Spec Facility\MS Lab\Projects\2022\MS-418_Tom_Tom_Nightingale\RAW\QE2_MS418_Tom_Sample_1B_dil.raw]	Q:/Mass Spec Facility/MS Lab/Projects/2022/MS-418_Tom_Tom_Nightingale/Exp1/DAT/F012352.dat	DSC1(231-245, no_mod);	6303.1			DSC1;	Q08554;	p09099					0	0	1	0	0	0	0	0	0	0	0	0	0	0	0	0	0	0	0	0	0	0	0	0	0	0	0	0	0	0	0	0	0	0	0	0	0	0	0	0	0	0	0	0	0	0	0	0	0	0	0	0	0	0	0	0	0	0	0	0	0	0	0	0	0	0	0	0	0	0	0	0
INP5K_HUMAN	Inositol polyphosphate 5-phosphatase K OS=Homo sapiens OX=9606 GN=INPP5K PE=1 SV=3	IEDFGLHFVR		411.552	73.9849	3	x'000000000000	1.13508	-1.37379	-0.789195	71.5523	77.3716	62.56	9.65049e-06	9.65049e-06	62.56	62.56	43	197	206	61.8	16857: Scan 24143 (rt=73.9849) [\\qmcr.qmul.ac.uk\rfs\HAEMONC\Mass Spec Facility\MS Lab\Projects\2022\MS-418_Tom_Tom_Nightingale\Exp3\RAW\QE2_MS418_Exp3_Tom_Sample_15B_R.raw]	Q:/Mass Spec Facility/MS Lab/Projects/2022/MS-418_Tom_Tom_Nightingale/Exp3/DAT/F012975.dat	INPP5K(196-206, no_mod);	1972.04			INPP5K;	Q9BT40;	p09100					0	1	1	0	0	1	1	1	1	1	1	1	1	1	1	1	1	1	0	1	1	0	1	1	1	0	1	0	0	0	0	0	0	0	0	1	0	0	1	1	1	1	1	1	1	1	1	1	0	0	0	0	1	1	0	1	0	1	0	1	0	1	0	1	0	1	0	1	0	1	0	1
RS9_HUMAN	40S ribosomal protein S9 OS=Homo sapiens OX=9606 GN=RPS9 PE=1 SV=3	IEDFLER		461.238	59.6503	2	x'000000000	2.28255	-3.21471	-0.194468	57.639	61.4662	427.684	4.55617e-06	4.55617e-06	63.5	63.5	102	102	108	52.24	11526: Scan 17930 (rt=59.6503) [\\qmcr.qmul.ac.uk\rfs\HAEMONC\Mass Spec Facility\MS Lab\Projects\2022\MS-418_Tom_Tom_Nightingale\Exp2\RAW\QE2_MS418_Tom_Sample_8BR.raw]	Q:/Mass Spec Facility/MS Lab/Projects/2022/MS-418_Tom_Tom_Nightingale/Exp2/DAT/F012842.dat	RPS9(101-108, no_mod);	103347			RPS9;	P46781;	p09101					2	2	1	2	0	2	1	1	2	1	2	1	1	2	2	2	1	2	2	2	1	2	1	1	2	1	2	1	2	1	2	1	2	2	1	1	1	1	2	1	2	2	1	1	1	1	1	1	1	2	1	2	2	1	2	2	2	2	2	1	1	1	1	1	1	1	1	1	2	1	1	1
LUZP1_HUMAN	Leucine zipper protein 1 OS=Homo sapiens OX=9606 GN=LUZP1 PE=1 SV=2	IEDGISSTLPSK		623.828	50.7143	2	x'00000000000000	0.397384	-3.52028	-3.52028	49.0363	50.7143	256.564	1.5346e-05	1.5346e-05	60.8	60.8	18	242	253	57.99	9826: Scan 15271 (rt=50.7143) [\\qmcr.qmul.ac.uk\rfs\HAEMONC\Mass Spec Facility\MS Lab\Projects\2022\MS-418_Tom_Tom_Nightingale\Exp3\RAW\QE2_MS418_Exp3_Tom_Sample_14A_R.raw]	Q:/Mass Spec Facility/MS Lab/Projects/2022/MS-418_Tom_Tom_Nightingale/Exp3/DAT/F012969.dat	LUZP1(241-253, no_mod);	7215.44			LUZP1;	Q86V48;	p09102					0	1	0	1	1	0	0	1	0	0	0	0	0	1	0	0	0	1	0	0	1	1	0	0	1	1	0	1	0	0	0	0	1	1	0	0	0	0	0	0	0	1	0	0	0	1	0	0	0	0	0	0	0	1	0	1	0	0	0	1	0	0	0	0	0	0	0	0	0	0	0	0
PSME2_HUMAN	Proteasome activator complex subunit 2 OS=Homo sapiens OX=9606 GN=PSME2 PE=1 SV=4	IEDGNDFGVAIQEK		767.873	63.9038	2	x'0000000000000000	1.73042	-2.09033	0.139529	62.5336	64.6815	121.77	5.26238e-08	5.26238e-08	86.31	86.31	16	132	145	84.22	12854: Scan 19626 (rt=63.9038) [\\qmcr.qmul.ac.uk\rfs\HAEMONC\Mass Spec Facility\MS Lab\Projects\2022\MS-418_Tom_Tom_Nightingale\Exp2\RAW\QE2_MS418_Tom_Sample_12B.raw]	Q:/Mass Spec Facility/MS Lab/Projects/2022/MS-418_Tom_Tom_Nightingale/Exp2/DAT/F012868.dat	PSME2(131-145, no_mod);	3603.39			PSME2;	Q9UL46;	p09103					1	0	1	0	0	0	0	0	0	0	0	0	0	0	0	1	0	0	1	0	0	0	1	0	0	1	0	0	0	0	1	0	0	0	0	0	0	0	0	0	0	0	0	0	0	0	1	1	0	0	0	0	1	1	1	0	0	0	1	1	1	0	0	0	0	1	0	0	0	0	0	0
PSME1_HUMAN	Proteasome activator complex subunit 1 OS=Homo sapiens OX=9606 GN=PSME1 PE=1 SV=1	IEDGNNFGVAVQEK		760.371	53.6564	2	x'0000000000000000	0.15671	-6.51996	-3.1882	52.664	54.9481	110.54	1.91808e-07	1.91808e-07	80.31	80.31	31	142	155	78.6	9441: Scan 15456 (rt=53.6564) [\\qmcr.qmul.ac.uk\rfs\HAEMONC\Mass Spec Facility\MS Lab\Projects\2022\MS-418_Tom_Tom_Nightingale\RAW\QE2_MS418_Tom_Sample_5B_dil.raw]	Q:/Mass Spec Facility/MS Lab/Projects/2022/MS-418_Tom_Tom_Nightingale/Exp1/DAT/F012366.dat	PSME1(141-155, no_mod);	5139.26			PSME1;	Q06323;	p09104					0	0	0	0	1	1	0	0	0	0	0	0	1	0	1	0	1	1	1	0	0	0	0	0	0	0	1	0	1	1	1	1	0	0	1	0	1	0	0	0	1	0	1	0	0	1	0	0	0	0	0	0	1	1	1	1	0	1	1	1	1	0	1	0	0	0	0	1	1	1	1	1
CKAP5_HUMAN	Cytoskeleton-associated protein 5 OS=Homo sapiens OX=9606 GN=CKAP5 PE=1 SV=3	IEDLEEGQQVIR		714.872	57.8621	2	x'00000000000000	1.33569	0.229036	1.33569	55.6726	57.8621	32.04	0.0113781	0.0113781	32.04	32.04	2	1655	1666	30.82	11270: Scan 17432 (rt=57.8621) [\\qmcr.qmul.ac.uk\rfs\HAEMONC\Mass Spec Facility\MS Lab\Projects\2022\MS-418_Tom_Tom_Nightingale\Exp3\RAW\QE2_MS418_Exp3_Tom_Sample_14B.raw]	Q:/Mass Spec Facility/MS Lab/Projects/2022/MS-418_Tom_Tom_Nightingale/Exp3/DAT/F012970.dat	CKAP5(1654-1666, no_mod);	6537.11			CKAP5;	Q14008;	p09105					0	0	0	0	0	0	0	0	0	0	0	0	0	0	0	0	0	0	0	1	0	0	0	0	0	0	0	0	0	0	0	0	0	0	0	0	0	0	0	0	0	0	0	0	0	0	0	0	0	0	0	0	0	0	1	0	0	0	0	0	0	0	0	0	0	0	0	0	0	0	0	0
VWF_HUMAN	von Willebrand factor OS=Homo sapiens OX=9606 GN=VWF PE=1 SV=4	IEDLPTMVTLGNSFLHK		639.005	96.7952	3	x'0000000000000000000	1.63585	-2.6902	0.319228	96.0392	99.6678	1687.09	5.92209e-09	5.92209e-09	94.33	94.33	17	1854	1870	94.33	25097: Scan 33547 (rt=96.7952) [\\qmcr.qmul.ac.uk\rfs\HAEMONC\Mass Spec Facility\MS Lab\Projects\2022\MS-418_Tom_Tom_Nightingale\RAW\QE2_MS418_Tom_Sample_1B_dil.raw]	Q:/Mass Spec Facility/MS Lab/Projects/2022/MS-418_Tom_Tom_Nightingale/Exp1/DAT/F012352.dat	VWF(1853-1870, no_mod);	23495.2			VWF;	P04275;	p09106					1	1	1	1	0	0	0	1	1	0	0	0	0	0	0	0	0	0	0	0	0	0	0	0	0	0	0	0	0	0	0	0	0	0	1	0	0	0	0	0	0	0	0	0	0	0	0	0	0	0	1	0	0	0	0	1	1	1	2	1	0	0	0	0	0	0	1	0	1	0	1	0
VWF_HUMAN	von Willebrand factor OS=Homo sapiens OX=9606 GN=VWF PE=1 SV=4	IEDLPTMVTLGNSFLHK	Oxidation (M)	644.337	80.4615	3	x'0000000200000000000	1.04767	-0.13368	0.270468	80.4615	81.3436	1531.55	8.06171e-06	8.06171e-06	64.25	64.25	3	1854	1870	64.13	19348: Scan 26850 (rt=80.4615) [\\qmcr.qmul.ac.uk\rfs\HAEMONC\Mass Spec Facility\MS Lab\Projects\2022\MS-418_Tom_Tom_Nightingale\RAW\QE2_MS418_Tom_Sample_1B_R_dil.raw]	Q:/Mass Spec Facility/MS Lab/Projects/2022/MS-418_Tom_Tom_Nightingale/Exp1/DAT/F012353.dat	VWF(M1860);	34680.6			VWF;	P04275;	p09107					1	1	0	1	0	0	0	0	0	0	0	0	0	0	0	0	0	0	0	0	0	0	0	0	0	0	0	0	0	0	0	0	0	0	0	0	0	0	0	0	0	0	0	0	0	0	0	0	0	0	0	0	0	0	0	0	0	0	0	0	0	0	0	0	0	0	0	0	0	0	0	0
NACP4_HUMAN	Putative nascent polypeptide-associated complex subunit alpha-like protein OS=Homo sapiens OX=9606 GN=NACA4P PE=5 SV=1	IEDLSQEAQLAAAEK		808.421	57.0284	2	x'00000000000000000	9.83388	9.07838	9.83388	57.0284	59.1181	105.75	0.00124907	0.00124907	44.9	44.9	4	127	141	42.64	11130: Scan 17176 (rt=57.0284) [\\qmcr.qmul.ac.uk\rfs\HAEMONC\Mass Spec Facility\MS Lab\Projects\2022\MS-418_Tom_Tom_Nightingale\RAW\QE2_MS418_Tom_Sample_6B_R_dil.raw]	Q:/Mass Spec Facility/MS Lab/Projects/2022/MS-418_Tom_Tom_Nightingale/Exp1/DAT/F012371.dat	NACAP1(126-141, no_mod);	3782.72			NACAP1;	Q9BZK3;	p09108					0	0	1	0	0	0	0	0	0	0	0	0	0	0	0	0	0	0	0	0	0	1	0	0	0	0	0	0	0	0	0	0	0	0	0	0	0	0	0	1	0	0	0	0	0	0	0	0	0	0	0	0	0	0	0	0	0	0	0	0	0	0	0	0	0	0	1	0	0	0	0	0
NACAM_HUMAN	Nascent polypeptide-associated complex subunit alpha, muscle-specific form OS=Homo sapiens OX=9606 GN=NACA PE=1 SV=1	IEDLSQQAQLAAAEK		538.95	58.2699	3	x'00000000000000000	1.01808	-1.36136	-0.00433752	57.0365	59.4668	250.38	3.07973e-07	3.07973e-07	77.81	77.81	32	1991	2005	75.18	10479: Scan 17001 (rt=58.2699) [\\qmcr.qmul.ac.uk\rfs\HAEMONC\Mass Spec Facility\MS Lab\Projects\2022\MS-418_Tom_Tom_Nightingale\RAW\QE2_MS418_Tom_Sample_1A_dil.raw]	Q:/Mass Spec Facility/MS Lab/Projects/2022/MS-418_Tom_Tom_Nightingale/Exp1/DAT/F012350.dat	NACA(127-142, no_mod);NACA(1990-2005, no_mod);	7827.88			NACA; NACA;	Q13765; E9PAV3;	p09109					1	1	1	1	1	0	1	1	1	1	1	1	1	0	1	1	1	0	1	1	1	0	1	1	0	0	0	0	0	0	0	0	0	0	0	0	0	0	0	0	1	0	1	1	1	0	1	1	1	0	0	0	1	0	1	0	0	0	1	0	0	0	0	0	0	0	0	0	0	1	0	1
NACAM_HUMAN	Nascent polypeptide-associated complex subunit alpha, muscle-specific form OS=Homo sapiens OX=9606 GN=NACA PE=1 SV=1	IEDLSQQAQLAAAEK		807.921	58.7298	2	x'00000000000000000	2.5709	-2.33669	-0.341425	56.9946	59.3188	291.04	1.1475e-11	1.1475e-11	122.19	122.19	51	1991	2005	120.56	12817: Scan 18712 (rt=58.7298) [\\qmcr.qmul.ac.uk\rfs\HAEMONC\Mass Spec Facility\MS Lab\Projects\2022\MS-418_Tom_Tom_Nightingale\Exp3\RAW\QE2_MS418_Exp3_Tom_Sample_14A_R.raw]	Q:/Mass Spec Facility/MS Lab/Projects/2022/MS-418_Tom_Tom_Nightingale/Exp3/DAT/F012969.dat	NACA(127-142, no_mod);NACA(1990-2005, no_mod);	18076.6			NACA; NACA;	Q13765; E9PAV3;	p09110					1	1	0	1	0	1	1	0	1	1	0	1	1	1	1	1	1	1	0	1	0	0	0	1	1	1	1	1	1	0	0	1	1	1	0	1	0	0	1	0	0	0	1	1	1	1	1	1	0	1	0	1	1	1	0	1	1	1	1	1	0	1	1	1	1	1	0	1	1	1	1	1
RL23A_HUMAN	60S ribosomal protein L23a OS=Homo sapiens OX=9606 GN=RPL23A PE=1 SV=1	IEDNNTLVFIVDVK		540.295	95.1889	3	x'0000000000000000	0.397438	-1.53104	-0.288653	94.3648	95.1889	419.32	0.00253688	0.00253688	40.8	40.8	9	90	103	38.37	24259: Scan 32695 (rt=95.1889) [\\qmcr.qmul.ac.uk\rfs\HAEMONC\Mass Spec Facility\MS Lab\Projects\2022\MS-418_Tom_Tom_Nightingale\Exp2\RAW\QE2_MS418_Tom_Sample_8BR.raw]	Q:/Mass Spec Facility/MS Lab/Projects/2022/MS-418_Tom_Tom_Nightingale/Exp2/DAT/F012842.dat	RPL23A(89-103, no_mod);	1394.13			RPL23A;	P62750;	p09111					1	0	0	0	0	0	0	1	0	0	0	0	0	0	0	0	0	0	0	0	0	0	0	0	0	1	0	0	0	1	0	1	0	1	0	1	0	0	0	0	0	1	0	0	0	1	0	0	0	0	0	0	0	0	0	0	0	0	0	0	0	0	0	0	0	0	0	0	0	0	0	0
RL23A_HUMAN	60S ribosomal protein L23a OS=Homo sapiens OX=9606 GN=RPL23A PE=1 SV=1	IEDNNTLVFIVDVK		809.939	94.973	2	x'0000000000000000	0.0241059	-3.0664	0.0241059	94.9327	95.1953	441.09	2.1952e-06	2.1952e-06	68.64	68.64	3	90	103	68.64	22327: Scan 31540 (rt=94.973) [\\qmcr.qmul.ac.uk\rfs\HAEMONC\Mass Spec Facility\MS Lab\Projects\2022\MS-418_Tom_Tom_Nightingale\Exp2\RAW\QE2_MS418_Tom_Sample_7A.raw]	Q:/Mass Spec Facility/MS Lab/Projects/2022/MS-418_Tom_Tom_Nightingale/Exp2/DAT/F012806.dat	RPL23A(89-103, no_mod);	12877.6			RPL23A;	P62750;	p09112					0	0	0	0	0	0	0	0	0	0	0	0	0	0	0	0	0	0	0	0	0	0	0	0	1	0	1	0	1	0	0	0	0	0	0	0	0	0	0	0	0	0	0	0	0	0	0	0	0	0	0	0	0	0	0	0	0	0	0	0	0	0	0	0	0	0	0	0	0	0	0	0
LAMB1_HUMAN	Laminin subunit beta-1 OS=Homo sapiens OX=9606 GN=LAMB1 PE=1 SV=2	IEDPYSPR		488.741	40.6277	2	x'0000000000	2.07798	-1.1615	0.724781	38.6285	40.9525	1260.86	1.55496e-06	1.55496e-06	68.82	68.82	27	216	223	57.17	5736: Scan 10648 (rt=40.6277) [\\qmcr.qmul.ac.uk\rfs\HAEMONC\Mass Spec Facility\MS Lab\Projects\2022\MS-418_Tom_Tom_Nightingale\Exp3\RAW\QE2_MS418_Exp3_Tom_Sample_14B.raw]	Q:/Mass Spec Facility/MS Lab/Projects/2022/MS-418_Tom_Tom_Nightingale/Exp3/DAT/F012970.dat	LAMB1(215-223, no_mod);	17077.6			LAMB1;	P07942;	p09113					0	0	0	0	1	0	0	0	1	0	1	0	0	0	0	0	0	0	0	0	0	0	0	0	0	0	0	0	0	1	1	0	0	0	0	0	0	0	0	0	0	0	0	0	1	1	1	1	0	0	1	1	1	1	1	1	1	0	0	1	1	1	1	0	1	1	1	1	1	1	0	1
ITF2_HUMAN	Transcription factor 4 OS=Homo sapiens OX=9606 GN=TCF4 PE=1 SV=3	IEDRLER		465.755	23.6626	2	x'000000000	1.65359	0.0613237	1.65359	23.6626	25.2363	34.59	0.00427469	0.00427469	34.59	34.59	2	386	392	7.5	736: Scan 4199 (rt=23.6626) [\\qmcr.qmul.ac.uk\rfs\HAEMONC\Mass Spec Facility\MS Lab\Projects\2022\MS-418_Tom_Tom_Nightingale\RAW\QE2_MS418_Tom_Sample_2A_dil.raw]	Q:/Mass Spec Facility/MS Lab/Projects/2022/MS-418_Tom_Tom_Nightingale/Exp1/DAT/F012354.dat	TCF4(385-392, no_mod);	2084.74			TCF4;	P15884;	p09114					0	0	0	0	1	0	0	0	0	0	0	0	0	0	0	0	0	0	0	0	0	0	0	0	0	0	0	0	0	0	0	0	0	0	1	0	0	0	0	0	0	0	0	0	0	0	0	0	0	0	0	0	0	0	0	0	0	0	0	0	0	0	0	0	0	0	0	0	0	0	0	0
TCF25_HUMAN	Transcription factor 25 OS=Homo sapiens OX=9606 GN=TCF25 PE=1 SV=1	IEDSTGLNRPGPAPLSSR		622.991	44.9526	3	x'00000000000000000000	4.40201	-7.07737	-4.73003	44.2133	46.17	42.45	0.00104385	0.00104385	42.45	42.45	16	157	174	33.7	7180: Scan 12396 (rt=44.9526) [\\qmcr.qmul.ac.uk\rfs\HAEMONC\Mass Spec Facility\MS Lab\Projects\2022\MS-418_Tom_Tom_Nightingale\RAW\QE2_MS418_TomSample_2B_dil.raw]	Q:/Mass Spec Facility/MS Lab/Projects/2022/MS-418_Tom_Tom_Nightingale/Exp1/DAT/F012372.dat	TCF25(156-174, no_mod);	10897.6			TCF25;	Q9BQ70;	p09115					0	1	0	0	0	1	0	1	0	0	1	1	0	1	1	1	1	0	1	0	1	0	1	1	0	0	0	0	0	0	0	0	0	1	0	1	0	0	0	0	0	0	0	0	0	0	0	0	0	0	0	0	0	1	0	0	0	0	0	0	0	0	0	0	0	0	0	0	0	0	0	0
RRP44_HUMAN	Exosome complex exonuclease RRP44 OS=Homo sapiens OX=9606 GN=DIS3 PE=1 SV=2	IEDTVFHVFDK		450.563	73.7949	3	x'0000000000000	0.731092	-1.0262	-1.0262	71.2652	74.77	104.93	0.00145702	0.00145702	41.31	41.31	15	896	906	37.93	18647: Scan 25243 (rt=73.7949) [\\qmcr.qmul.ac.uk\rfs\HAEMONC\Mass Spec Facility\MS Lab\Projects\2022\MS-418_Tom_Tom_Nightingale\Exp3\RAW\QE2_MS418_Exp3_Tom_Sample_14A_R.raw]	Q:/Mass Spec Facility/MS Lab/Projects/2022/MS-418_Tom_Tom_Nightingale/Exp3/DAT/F012969.dat	DIS3(895-906, no_mod);	1596.56			DIS3;	Q9Y2L1;	p09116					1	0	0	0	1	0	0	0	0	0	0	0	0	1	0	1	0	0	0	0	0	0	1	0	0	0	0	0	0	1	0	1	0	1	0	0	0	0	0	0	0	1	0	0	1	0	1	1	0	0	0	0	0	1	0	1	0	0	1	0	0	0	0	0	0	0	0	0	0	0	0	0
H90B2_HUMAN	Putative heat shock protein HSP 90-beta 2 OS=Homo sapiens OX=9606 GN=HSP90AB2P PE=1 SV=2	IEDVGSDEEDDSGKDK		579.914	25.3004	3	x'000000000000000000	0.488852	-3.51871	-1.72221	23.8965	25.4424	225.43	1.45268e-06	1.45268e-06	71.2	71.2	32	172	187	69.37	840: Scan 4524 (rt=25.3004) [\\qmcr.qmul.ac.uk\rfs\HAEMONC\Mass Spec Facility\MS Lab\Projects\2022\MS-418_Tom_Tom_Nightingale\Exp3\RAW\QE2_MS418_Exp3_Tom_Sample_17A.raw]	Q:/Mass Spec Facility/MS Lab/Projects/2022/MS-418_Tom_Tom_Nightingale/Exp3/DAT/F012980.dat	HSP90AB1(249-265, no_mod);HSP90AB2P(171-187, no_mod);	5873.89			HSP90AB1; HSP90AB2P;	P08238; Q58FF8;	p09117					0	0	0	2	0	0	0	0	2	2	0	0	0	0	0	2	0	2	0	0	0	0	0	0	0	0	0	0	0	0	0	0	0	0	0	0	0	0	0	0	0	0	0	0	0	0	0	0	0	2	0	0	0	2	2	2	2	2	2	0	2	0	0	0	2	2	0	0	0	2	0	0
H90B2_HUMAN	Putative heat shock protein HSP 90-beta 2 OS=Homo sapiens OX=9606 GN=HSP90AB2P PE=1 SV=2	IEDVGSDEEDDSGKDK	Phospho (ST)	606.571	30.2472	3	x'000000300000000000	1.90236	-2.01136	-0.343482	29.527	30.5705	373.411	2.53056e-07	0.00935819	77.19	52.845	111	172	187	48.69	2409: Scan 6489 (rt=30.2472) [\\qmcr.qmul.ac.uk\rfs\HAEMONC\Mass Spec Facility\MS Lab\Projects\2022\MS-418_Tom_Tom_Nightingale\RAW\QE2_MS418_Tom_Sample_4B_dil.raw]	Q:/Mass Spec Facility/MS Lab/Projects/2022/MS-418_Tom_Tom_Nightingale/Exp1/DAT/F012362.dat	HSP90AB1(S255);HSP90AB2P(S177);	25022.3			HSP90AB1; HSP90AB2P;	P08238; Q58FF8;	p09118					2	2	2	0	2	0	2	0	2	0	4	0	4	2	2	2	0	2	0	2	0	2	0	0	2	0	2	2	0	0	1	2	2	0	0	2	0	2	0	4	2	2	2	2	0	2	2	2	0	2	4	2	0	0	2	0	2	4	4	2	4	2	0	2	2	2	2	2	2	2	2	2
H90B2_HUMAN	Putative heat shock protein HSP 90-beta 2 OS=Homo sapiens OX=9606 GN=HSP90AB2P PE=1 SV=2	IEDVGSDEEDDSGKDK	Phospho (ST)	909.352	29.8692	2	x'000000300000000000	1.44328	-3.12548	-0.406234	29.6172	30.4287	298.721	8.7946e-08	0.000574406	81.78	61.2	107	172	187	41.16	2657: Scan 6610 (rt=29.8692) [\\qmcr.qmul.ac.uk\rfs\HAEMONC\Mass Spec Facility\MS Lab\Projects\2022\MS-418_Tom_Tom_Nightingale\RAW\QE2_MS418_Tom_Sample_2B_R_dil.raw]	Q:/Mass Spec Facility/MS Lab/Projects/2022/MS-418_Tom_Tom_Nightingale/Exp1/DAT/F012356.dat	HSP90AB1(S255);HSP90AB2P(S177);	40884.2			HSP90AB1; HSP90AB2P;	P08238; Q58FF8;	p09119					2	0	0	2	4	4	4	0	2	0	4	0	2	2	2	2	0	4	0	4	2	0	2	0	2	0	0	0	4	0	1	0	2	0	2	0	0	0	0	0	0	0	0	0	0	0	4	2	2	2	2	2	2	0	4	4	0	4	2	0	4	4	0	4	0	4	0	4	0	4	0	0
H90B2_HUMAN	Putative heat shock protein HSP 90-beta 2 OS=Homo sapiens OX=9606 GN=HSP90AB2P PE=1 SV=2	IEDVGSDEEDDSGKDKK		467.212	15.7842	4	x'0000000000000000000	-0.633843	-0.633843	-0.633843	15.7842	15.7842	414.554	0.000253383	0.000253383	50.07	50.07	2	172	188	50.07	91: Scan 2475 (rt=15.7842) [\\qmcr.qmul.ac.uk\rfs\HAEMONC\Mass Spec Facility\MS Lab\Projects\2022\MS-418_Tom_Tom_Nightingale\Exp3\RAW\QE2_MS418_Exp3_Tom_Sample_14B.raw]	Q:/Mass Spec Facility/MS Lab/Projects/2022/MS-418_Tom_Tom_Nightingale/Exp3/DAT/F012970.dat	HSP90AB1(249-266, no_mod);HSP90AB2P(171-188, no_mod);	11456.4			HSP90AB1; HSP90AB2P;	P08238; Q58FF8;	p09120					0	0	0	0	0	0	0	0	0	0	0	0	0	0	0	0	0	0	0	0	0	0	0	0	0	0	0	0	0	0	0	0	0	0	0	0	0	0	0	0	0	0	0	0	0	0	0	0	0	0	0	0	0	0	2	0	0	0	0	0	0	0	0	0	0	0	0	0	0	0	0	0
H90B2_HUMAN	Putative heat shock protein HSP 90-beta 2 OS=Homo sapiens OX=9606 GN=HSP90AB2P PE=1 SV=2	IEDVGSDEEDDSGKDKK		622.613	15.7861	3	x'0000000000000000000	-0.330327	-0.748599	-0.652075	15.7099	15.7861	343.354	0.000575351	0.000575351	46.5	46.5	10	172	188	46.37	96: Scan 2479 (rt=15.7861) [\\qmcr.qmul.ac.uk\rfs\HAEMONC\Mass Spec Facility\MS Lab\Projects\2022\MS-418_Tom_Tom_Nightingale\RAW\QE2_MS418_Tom_Sample_2A_dil.raw]	Q:/Mass Spec Facility/MS Lab/Projects/2022/MS-418_Tom_Tom_Nightingale/Exp1/DAT/F012354.dat	HSP90AB1(249-266, no_mod);HSP90AB2P(171-188, no_mod);	4081			HSP90AB1; HSP90AB2P;	P08238; Q58FF8;	p09121					0	0	0	0	2	0	0	0	2	0	0	0	0	0	0	0	0	0	0	0	0	0	2	2	0	0	0	0	0	0	0	0	0	0	0	0	0	0	0	0	0	0	0	0	0	0	0	0	0	0	0	0	0	0	2	0	0	0	0	0	0	0	0	0	0	0	0	0	0	0	0	0
H90B2_HUMAN	Putative heat shock protein HSP 90-beta 2 OS=Homo sapiens OX=9606 GN=HSP90AB2P PE=1 SV=2	IEDVGSDEEDDSGKDKK	Phospho (ST)	649.269	23.4343	3	x'0000003000000000000	1.37804	-0.966689	-0.704449	22.4918	23.9572	295.101	3.30672e-06	0.00754159	68.1	49.805	116	172	188	36.59	571: Scan 4043 (rt=23.4343) [\\qmcr.qmul.ac.uk\rfs\HAEMONC\Mass Spec Facility\MS Lab\Projects\2022\MS-418_Tom_Tom_Nightingale\Exp2\RAW\QE2_MS418_Tom_Sample_7AR.raw]	Q:/Mass Spec Facility/MS Lab/Projects/2022/MS-418_Tom_Tom_Nightingale/Exp2/DAT/F012810.dat	HSP90AB1(S255);HSP90AB2P(S177);	102271			HSP90AB1; HSP90AB2P;	P08238; Q58FF8;	p09122					2	0	4	4	0	2	2	2	2	2	0	2	2	2	0	0	0	2	2	0	0	4	2	0	4	4	0	4	2	0	0	0	0	0	0	2	0	0	0	0	4	0	0	4	4	4	0	0	2	0	4	2	2	4	0	2	2	2	0	4	2	4	0	4	0	4	4	2	0	4	0	0
H90B2_HUMAN	Putative heat shock protein HSP 90-beta 2 OS=Homo sapiens OX=9606 GN=HSP90AB2P PE=1 SV=2	IEDVGSDEEDDSGKDKK	Phospho (ST)	973.4	22.6007	2	x'0000000000003000000	1.00062	-0.346568	0.0750726	22.6007	23.9911	293.741	0.00735082	0.052914	34.6	28.965	18	172	188	19.05	614: Scan 3930 (rt=22.6007) [\\qmcr.qmul.ac.uk\rfs\HAEMONC\Mass Spec Facility\MS Lab\Projects\2022\MS-418_Tom_Tom_Nightingale\RAW\QE2_MS418_Tom_Sample_6B_R_dil.raw]	Q:/Mass Spec Facility/MS Lab/Projects/2022/MS-418_Tom_Tom_Nightingale/Exp1/DAT/F012371.dat	HSP90AB1(S261);HSP90AB2P(S183);	15030.4			HSP90AB1; HSP90AB2P;	P08238; Q58FF8;	p09123					0	0	2	0	0	0	0	2	2	0	0	0	0	0	0	0	0	0	0	0	0	4	0	0	0	0	0	0	0	0	0	0	0	0	0	0	0	0	0	0	0	0	0	0	0	0	0	0	0	0	0	0	0	0	0	0	0	0	0	2	0	2	0	0	0	0	2	0	2	0	0	0
VPS18_HUMAN	Vacuolar protein sorting-associated protein 18 homolog OS=Homo sapiens OX=9606 GN=VPS18 PE=1 SV=2	IEDVLPFFPDFVTIDHFK		727.042	122.923	3	x'00000000000000000000	0.0445341	0.0445341	0.0445341	122.923	122.923	42.9	0.076067	0.076067	24.22	24.22	1	785	802	24.22	32850: Scan 43228 (rt=122.923) [\\qmcr.qmul.ac.uk\rfs\HAEMONC\Mass Spec Facility\MS Lab\Projects\2022\MS-418_Tom_Tom_Nightingale\RAW\QE2_MS418_TomSample_2B_dil.raw]	Q:/Mass Spec Facility/MS Lab/Projects/2022/MS-418_Tom_Tom_Nightingale/Exp1/DAT/F012372.dat	VPS18(784-802, no_mod);	2532.25			VPS18;	Q9P253;	p09124					0	0	0	0	0	0	0	0	0	0	0	0	0	0	0	0	0	0	0	0	0	0	1	0	0	0	0	0	0	0	0	0	0	0	0	0	0	0	0	0	0	0	0	0	0	0	0	0	0	0	0	0	0	0	0	0	0	0	0	0	0	0	0	0	0	0	0	0	0	0	0	0
RS14_HUMAN	40S ribosomal protein S14 OS=Homo sapiens OX=9606 GN=RPS14 PE=1 SV=3	IEDVTPIPSDSTR		715.361	55.4411	2	x'000000000000000	8.89396	-4.06872	-2.44487	53.6504	55.6058	341.91	2.49042e-07	2.49042e-07	78.59	78.59	56	129	141	69.63	10394: Scan 16422 (rt=55.4411) [\\qmcr.qmul.ac.uk\rfs\HAEMONC\Mass Spec Facility\MS Lab\Projects\2022\MS-418_Tom_Tom_Nightingale\Exp3\RAW\QE2_MS418_Exp3_Tom_Sample_14B.raw]	Q:/Mass Spec Facility/MS Lab/Projects/2022/MS-418_Tom_Tom_Nightingale/Exp3/DAT/F012970.dat	RPS14(128-141, no_mod);	61366.3			RPS14;	P62263;	p09125					1	1	1	1	1	1	1	1	1	1	1	1	1	0	1	1	0	1	1	1	1	1	1	0	1	1	1	1	1	1	0	1	1	1	1	1	0	1	1	1	1	1	1	0	1	1	1	1	1	1	1	1	0	0	1	1	0	1	1	0	0	0	1	0	1	0	0	1	1	0	1	1
RS14_HUMAN	40S ribosomal protein S14 OS=Homo sapiens OX=9606 GN=RPS14 PE=1 SV=3	IEDVTPIPSDSTRR		529.278	44.3792	3	x'0000000000000000	3.81558	-0.689673	-0.462516	43.9608	46.1977	299.72	1.30264e-07	1.30264e-07	80.92	80.92	43	129	142	80.21	6053: Scan 11543 (rt=44.3792) [\\qmcr.qmul.ac.uk\rfs\HAEMONC\Mass Spec Facility\MS Lab\Projects\2022\MS-418_Tom_Tom_Nightingale\Exp2\RAW\QE2_MS418_Tom_Sample_7B.raw]	Q:/Mass Spec Facility/MS Lab/Projects/2022/MS-418_Tom_Tom_Nightingale/Exp2/DAT/F012832.dat	RPS14(128-142, no_mod);	12806			RPS14;	P62263;	p09126					1	1	1	0	1	1	0	1	1	0	1	1	1	1	0	0	1	1	1	1	1	1	1	0	0	1	1	1	0	1	1	1	0	1	1	1	0	1	0	1	0	1	0	1	1	0	0	1	0	0	0	0	1	1	0	0	1	1	1	1	0	0	0	0	0	1	1	1	0	1	0	0
SF3B2_HUMAN	Splicing factor 3B subunit 2 OS=Homo sapiens OX=9606 GN=SF3B2 PE=1 SV=2	IEEAMDGSETPQLFTVLPEKR	Oxidation (M)	802.734	76.0184	3	x'00000200000000000000000	0.141777	-0.419512	0.141777	76.0184	77.7779	71.01	0.00432073	0.00432073	38.35	38.35	2	771	791	38.35	17795: Scan 24921 (rt=76.0184) [\\qmcr.qmul.ac.uk\rfs\HAEMONC\Mass Spec Facility\MS Lab\Projects\2022\MS-418_Tom_Tom_Nightingale\RAW\QE2_MS418_Tom_Sample_3B_R_dil.raw]	Q:/Mass Spec Facility/MS Lab/Projects/2022/MS-418_Tom_Tom_Nightingale/Exp1/DAT/F012360.dat	SF3B2(M775);	4514			SF3B2;	Q13435;	p09127					0	0	0	0	0	0	0	0	0	0	1	0	0	0	0	0	0	0	0	0	0	0	0	0	0	0	0	0	0	0	0	0	0	0	0	0	0	0	0	0	0	0	0	0	0	0	0	0	0	0	0	0	0	1	0	0	0	0	0	0	0	0	0	0	0	0	0	0	0	0	0	0
ASPH_HUMAN	Aspartyl/asparaginyl beta-hydroxylase OS=Homo sapiens OX=9606 GN=ASPH PE=1 SV=3	IEEAVNAFK		510.772	48.0774	2	x'00000000000	0.231479	-0.435496	0.231479	47.9845	48.0774	129.97	0.0373942	0.0373942	25.31	25.31	2	357	365	23.97	6710: Scan 12658 (rt=48.0774) [\\qmcr.qmul.ac.uk\rfs\HAEMONC\Mass Spec Facility\MS Lab\Projects\2022\MS-418_Tom_Tom_Nightingale\Exp3\RAW\QE2_MS418_Exp3_Tom_Sample_18B.raw]	Q:/Mass Spec Facility/MS Lab/Projects/2022/MS-418_Tom_Tom_Nightingale/Exp3/DAT/F012986.dat	ASPH(356-365, no_mod);	2745.49			ASPH;	Q12797;	p09128					0	0	0	0	0	0	0	0	0	0	0	0	0	0	0	0	0	0	0	0	0	0	0	0	0	0	0	0	0	0	0	0	0	0	0	0	0	0	0	0	0	0	0	0	0	0	0	0	0	0	0	1	0	0	0	0	0	0	0	0	0	0	0	0	0	0	0	0	0	0	1	0
PDS5B_HUMAN	Sister chromatid cohesion protein PDS5 homolog B OS=Homo sapiens OX=9606 GN=PDS5B PE=1 SV=1	IEEDFPHIR		385.865	53.4264	3	x'00000000000	0.282356	0.282356	0.282356	53.4264	53.4264	107.6	0.000562583	0.000562583	44.23	44.23	1	699	707	36.08	9242: Scan 15309 (rt=53.4264) [\\qmcr.qmul.ac.uk\rfs\HAEMONC\Mass Spec Facility\MS Lab\Projects\2022\MS-418_Tom_Tom_Nightingale\Exp3\RAW\QE2_MS418_Exp3_Tom_Sample_15A.raw]	Q:/Mass Spec Facility/MS Lab/Projects/2022/MS-418_Tom_Tom_Nightingale/Exp3/DAT/F012972.dat	PDS5B(698-707, no_mod);	1875.25			PDS5B;	Q9NTI5;	p09129					0	0	0	0	0	0	0	0	0	0	0	0	0	0	0	0	0	0	0	0	0	0	0	0	0	0	0	0	0	0	0	0	0	0	0	0	0	0	0	0	0	0	0	0	0	0	0	0	0	0	0	0	0	0	0	0	1	0	0	0	0	0	0	0	0	0	0	0	0	0	0	0
CC181_HUMAN		IEEEKEK		452.735	28.942	2	x'0000000000000000	1.27068	-4.94991	-0.610988	27.4745	29.6221	42.2937	0.000592063	0.000592063	43.05	43.05	36	362	368	0	2049: Scan 6032 (rt=28.942) [\\qmcr.qmul.ac.uk\rfs\HAEMONC\Mass Spec Facility\MS Lab\Projects\2022\MS-418_Tom_Tom_Nightingale\Exp2\RAW\QE2_MS418_Tom_Sample_9B.raw]	Q:/Mass Spec Facility/MS Lab/Projects/2022/MS-418_Tom_Tom_Nightingale/Exp2/DAT/F012847.dat	CCDC181(361-368, no_mod);	34618.5			CCDC181;	Q5TID7;	p09130					0	1	0	0	1	1	1	1	1	1	1	1	1	1	2	1	0	1	1	1	1	1	1	1	0	0	0	0	0	0	0	0	1	0	1	0	0	0	1	0	1	0	1	0	0	0	0	0	1	1	1	1	0	1	0	0	0	0	0	0	0	0	1	0	0	0	0	0	1	1	1	1
ENOA_HUMAN	Alpha-enolase OS=Homo sapiens OX=9606 GN=ENO1 PE=1 SV=2	IEEELGSK		452.735	28.942	2	x'0000000000	1.25407	-7.91081	-0.627591	27.4745	29.6221	514.93	2.75022e-06	2.75022e-06	66.38	66.38	45	413	420	23.33	2049: Scan 6032 (rt=28.942) [\\qmcr.qmul.ac.uk\rfs\HAEMONC\Mass Spec Facility\MS Lab\Projects\2022\MS-418_Tom_Tom_Nightingale\Exp2\RAW\QE2_MS418_Tom_Sample_9B.raw]	Q:/Mass Spec Facility/MS Lab/Projects/2022/MS-418_Tom_Tom_Nightingale/Exp2/DAT/F012847.dat	ENO1(412-420, no_mod);	34618.5			ENO1;	P06733;	p09131					0	1	1	1	1	1	2	2	1	1	1	2	2	1	2	1	1	1	1	1	1	1	1	2	0	0	0	0	0	0	0	0	1	0	1	0	0	0	1	0	1	0	1	0	1	0	0	0	1	1	1	1	0	1	0	0	0	0	0	0	0	0	1	0	0	0	0	0	1	1	1	1
NEXN_HUMAN	Nexilin OS=Homo sapiens OX=9606 GN=NEXN PE=1 SV=1	IEEERAR		451.74	57.052	2	x'000000000	4.73451	2.24967	3.66958	56.4719	59.0103	44.82	0.0293683	0.0293683	26.72	26.72	10	467	473	11.08	11074: Scan 17151 (rt=57.052) [\\qmcr.qmul.ac.uk\rfs\HAEMONC\Mass Spec Facility\MS Lab\Projects\2022\MS-418_Tom_Tom_Nightingale\RAW\QE2_MS418_Tom_Sample_3B_dil.raw]	Q:/Mass Spec Facility/MS Lab/Projects/2022/MS-418_Tom_Tom_Nightingale/Exp1/DAT/F012359.dat	NEXN(466-473, no_mod);	4882.56			NEXN;	Q0ZGT2;	p09132					0	0	0	0	0	1	0	0	0	1	0	0	0	0	0	0	0	1	0	0	0	0	0	0	0	0	0	0	0	0	0	0	0	0	0	0	0	0	1	1	1	1	1	1	0	0	0	1	0	0	0	0	0	0	0	0	0	0	0	0	0	0	0	0	0	0	0	0	0	0	0	0
SNP23_HUMAN	Synaptosomal-associated protein 23 OS=Homo sapiens OX=9606 GN=SNAP23 PE=1 SV=1	IEEGLDQINK		579.803	45.7914	2	x'000000000000	1.01849	-2.24691	-2.24691	44.8791	45.8232	93.56	3.4648e-05	3.4648e-05	57.18	57.18	7	55	64	48.02	7157: Scan 12527 (rt=45.7914) [\\qmcr.qmul.ac.uk\rfs\HAEMONC\Mass Spec Facility\MS Lab\Projects\2022\MS-418_Tom_Tom_Nightingale\Exp3\RAW\QE2_MS418_Exp3_Tom_Sample_14B.raw]	Q:/Mass Spec Facility/MS Lab/Projects/2022/MS-418_Tom_Tom_Nightingale/Exp3/DAT/F012970.dat	SNAP23(54-64, no_mod);	5104.86			SNAP23;	O00161;	p09133					0	0	0	0	0	0	0	0	0	0	0	0	0	0	0	0	0	0	0	0	0	0	0	0	0	0	0	0	0	0	0	0	1	1	0	1	0	0	1	0	0	1	0	0	0	0	0	0	0	0	0	0	0	0	1	0	0	0	0	0	0	0	0	0	0	0	0	0	1	0	0	0
RL38_HUMAN	60S ribosomal protein L38 OS=Homo sapiens OX=9606 GN=RPL38 PE=1 SV=2	IEEIKDFLLTAR		483.277	80.2419	3	x'00000000000000	0.943455	-3.14141	0.238456	78.6333	82.806	251.58	9.82068e-08	9.82068e-08	79.74	79.74	68	5	16	63.68	18142: Scan 26097 (rt=80.2419) [\\qmcr.qmul.ac.uk\rfs\HAEMONC\Mass Spec Facility\MS Lab\Projects\2022\MS-418_Tom_Tom_Nightingale\Exp2\RAW\QE2_MS418_Tom_Sample_11AR.raw]	Q:/Mass Spec Facility/MS Lab/Projects/2022/MS-418_Tom_Tom_Nightingale/Exp2/DAT/F012859.dat	RPL38(4-16, no_mod);	28434.3			RPL38;	P63173;	p09134					1	1	1	1	1	0	1	2	1	1	1	1	1	1	1	1	1	1	1	1	1	1	0	2	0	1	1	1	1	1	1	1	1	1	1	1	1	1	1	1	1	1	1	1	1	1	1	0	0	1	0	1	1	2	1	1	0	1	1	1	1	1	1	1	1	1	1	1	1	1	1	1
RL38_HUMAN	60S ribosomal protein L38 OS=Homo sapiens OX=9606 GN=RPL38 PE=1 SV=2	IEEIKDFLLTAR		724.411	82.6479	2	x'00000000000000	-0.918575	-0.918575	-0.918575	82.6479	82.6479	171.85	2.77794e-05	2.77794e-05	56.85	56.85	1	5	16	54.53	21833: Scan 28840 (rt=82.6479) [\\qmcr.qmul.ac.uk\rfs\HAEMONC\Mass Spec Facility\MS Lab\Projects\2022\MS-418_Tom_Tom_Nightingale\Exp3\RAW\QE2_MS418_Exp3_Tom_Sample_14A.raw]	Q:/Mass Spec Facility/MS Lab/Projects/2022/MS-418_Tom_Tom_Nightingale/Exp3/DAT/F012968.dat	RPL38(4-16, no_mod);	27953.8			RPL38;	P63173;	p09135					0	0	0	0	0	0	0	0	0	0	0	0	0	0	0	0	0	0	0	0	0	0	0	0	0	0	0	0	0	0	0	0	0	0	0	0	0	0	0	0	0	0	0	0	0	0	0	0	0	0	0	0	1	0	0	0	0	0	0	0	0	0	0	0	0	0	0	0	0	0	0	0
DZIP1_HUMAN		IEELGQR		422.73	30.0408	2	x'000000000	0.688841	-0.662759	-0.544197	29.5766	31.5103	29.54	0.0091162	0.0091162	29.54	29.54	8	418	424	0.25	2905: Scan 6845 (rt=30.0408) [\\qmcr.qmul.ac.uk\rfs\HAEMONC\Mass Spec Facility\MS Lab\Projects\2022\MS-418_Tom_Tom_Nightingale\RAW\QE2_MS418_Tom_Sample_3A_dil.raw]	Q:/Mass Spec Facility/MS Lab/Projects/2022/MS-418_Tom_Tom_Nightingale/Exp1/DAT/F012357.dat	DZIP1(417-424, no_mod);	3402.68			DZIP1;	Q86YF9;	p09136					0	0	0	1	0	0	1	1	0	1	1	0	0	0	0	0	0	0	0	0	0	0	0	0	0	1	0	0	0	0	0	0	0	0	0	0	0	0	0	0	0	0	0	0	0	0	0	0	0	0	0	0	0	0	0	0	0	0	1	0	0	0	0	0	0	0	1	0	0	0	0	0
SPB9_HUMAN	Serpin B9 OS=Homo sapiens OX=9606 GN=SERPINB9 PE=1 SV=1	IEELLPGSSIDAETR		815.421	74.0433	2	x'00000000000000000	0.668579	-2.99051	0.275659	71.5119	74.3327	495.05	0.000215085	0.000215085	49.45	49.45	61	144	158	29.94	16678: Scan 23957 (rt=74.0433) [\\qmcr.qmul.ac.uk\rfs\HAEMONC\Mass Spec Facility\MS Lab\Projects\2022\MS-418_Tom_Tom_Nightingale\Exp3\RAW\QE2_MS418_Exp3_Tom_Sample_15A.raw]	Q:/Mass Spec Facility/MS Lab/Projects/2022/MS-418_Tom_Tom_Nightingale/Exp3/DAT/F012972.dat	SERPINB9(143-158, no_mod);	46683.2			SERPINB9;	P50453;	p09137					1	1	0	1	1	1	0	1	1	1	1	0	1	0	1	0	1	1	1	1	1	0	1	0	0	1	1	1	0	1	0	1	1	1	1	1	1	1	1	1	1	1	1	1	1	1	1	1	1	1	1	1	1	1	1	1	1	1	1	1	1	1	1	1	1	1	1	1	1	0	1	1
VP35L_HUMAN	VPS35 endosomal protein-sorting factor-like OS=Homo sapiens OX=9606 GN=VPS35L PE=1 SV=2	IEELNQSLK		537.293	44.8767	2	x'00000000000	-6.03504	-6.03504	-6.03504	44.8767	44.8767	25.36	0.0895046	0.0895046	25.36	25.36	1	188	196	7.17	7920: Scan 12951 (rt=44.8767) [\\qmcr.qmul.ac.uk\rfs\HAEMONC\Mass Spec Facility\MS Lab\Projects\2022\MS-418_Tom_Tom_Nightingale\Exp3\RAW\QE2_MS418_Exp3_Tom_Sample_14A_R.raw]	Q:/Mass Spec Facility/MS Lab/Projects/2022/MS-418_Tom_Tom_Nightingale/Exp3/DAT/F012969.dat	C16orf62(187-196, no_mod);	9916.83			C16orf62;	Q7Z3J2;	p09138					0	0	0	0	0	0	0	0	0	0	0	0	0	0	0	0	0	0	0	0	0	0	0	0	0	0	0	0	0	0	0	0	0	0	0	0	0	0	0	0	0	0	0	0	0	0	0	0	0	0	0	0	0	1	0	0	0	0	0	0	0	0	0	0	0	0	0	0	0	0	0	0
FTM_HUMAN	Protein fantom OS=Homo sapiens OX=9606 GN=RPGRIP1L PE=1 SV=2	IEELQDR		451.732	58.8712	2	x'000000000	-3.05841	-3.05841	-3.05841	58.8712	58.8712	22.49	0.0679183	0.0679183	22.49	22.49	1	341	347	3.82	10083: Scan 16847 (rt=58.8712) [\\qmcr.qmul.ac.uk\rfs\HAEMONC\Mass Spec Facility\MS Lab\Projects\2022\MS-418_Tom_Tom_Nightingale\Exp2\RAW\QE2_MS418_Tom_Sample_11A.raw]	Q:/Mass Spec Facility/MS Lab/Projects/2022/MS-418_Tom_Tom_Nightingale/Exp2/DAT/F012857.dat	RPGRIP1L(340-347, no_mod);	3485.25			RPGRIP1L;	Q68CZ1;	p09139					0	0	0	0	0	0	0	0	0	0	0	0	0	0	0	0	0	0	0	0	0	0	0	0	0	0	0	0	0	0	0	0	0	0	0	0	0	0	0	0	1	0	0	0	0	0	0	0	0	0	0	0	0	0	0	0	0	0	0	0	0	0	0	0	0	0	0	0	0	0	0	0
DDX23_HUMAN	Probable ATP-dependent RNA helicase DDX23 OS=Homo sapiens OX=9606 GN=DDX23 PE=1 SV=3	IEESDQGPYAIILAPTR		936.991	86.75	2	x'0000000000000000000	1.76713	1.76713	1.76713	86.75	86.75	167.62	0.0109413	0.0109413	33.32	33.32	1	462	478	33.32	21601: Scan 29456 (rt=86.75) [\\qmcr.qmul.ac.uk\rfs\HAEMONC\Mass Spec Facility\MS Lab\Projects\2022\MS-418_Tom_Tom_Nightingale\RAW\QE2_MS418_Tom_Sample_1B_dil.raw]	Q:/Mass Spec Facility/MS Lab/Projects/2022/MS-418_Tom_Tom_Nightingale/Exp1/DAT/F012352.dat	DDX23(461-478, no_mod);	1875.9			DDX23;	Q9BUQ8;	p09140					0	0	1	0	0	0	0	0	0	0	0	0	0	0	0	0	0	0	0	0	0	0	0	0	0	0	0	0	0	0	0	0	0	0	0	0	0	0	0	0	0	0	0	0	0	0	0	0	0	0	0	0	0	0	0	0	0	0	0	0	0	0	0	0	0	0	0	0	0	0	0	0
MCM6_HUMAN	DNA replication licensing factor MCM6 OS=Homo sapiens OX=9606 GN=MCM6 PE=1 SV=1	IEESIDR		431.22	27.3672	2	x'000000000	7.77866	-5.05219	-0.356801	27.3672	28.8665	214.04	1.95449e-05	1.95449e-05	57.26	57.26	39	559	565	40.56	1895: Scan 5650 (rt=27.3672) [\\qmcr.qmul.ac.uk\rfs\HAEMONC\Mass Spec Facility\MS Lab\Projects\2022\MS-418_Tom_Tom_Nightingale\RAW\QE2_MS418_Tom_Sample_5B_R_dil.raw]	Q:/Mass Spec Facility/MS Lab/Projects/2022/MS-418_Tom_Tom_Nightingale/Exp1/DAT/F012367.dat	MCM6(558-565, no_mod);	4350.49			MCM6;	Q14566;	p09141					0	1	1	0	0	0	1	1	1	1	1	1	1	0	0	1	1	1	1	1	0	1	1	1	1	1	1	1	1	1	0	1	0	1	0	1	0	1	0	1	0	1	1	1	0	1	1	1	0	0	0	0	0	0	0	0	0	1	0	1	0	0	0	0	0	1	0	1	0	1	0	0
RL4_HUMAN	60S ribosomal protein L4 OS=Homo sapiens OX=9606 GN=RPL4 PE=1 SV=5	IEEVPELPLVVEDK		536.963	92.6672	3	x'0000000000000000	0.396799	-0.36819	0.396799	91.8672	92.6672	453.334	0.034062	0.034062	25.8	25.8	5	144	157	25.8	20180: Scan 29710 (rt=92.6672) [\\qmcr.qmul.ac.uk\rfs\HAEMONC\Mass Spec Facility\MS Lab\Projects\2022\MS-418_Tom_Tom_Nightingale\Exp2\RAW\QE2_MS418_Tom_Sample_10B.raw]	Q:/Mass Spec Facility/MS Lab/Projects/2022/MS-418_Tom_Tom_Nightingale/Exp2/DAT/F012854.dat	RPL4(143-157, no_mod);	1481.75			RPL4;	P36578;	p09142					0	0	0	0	0	0	0	0	0	0	0	0	0	0	0	0	0	0	0	0	0	0	0	0	0	0	0	0	0	1	0	0	0	1	0	0	0	0	1	0	0	0	1	0	0	1	0	0	0	0	0	0	0	0	0	0	0	0	0	0	0	0	0	0	0	0	0	0	0	0	0	0
RL4_HUMAN	60S ribosomal protein L4 OS=Homo sapiens OX=9606 GN=RPL4 PE=1 SV=5	IEEVPELPLVVEDK		804.942	92.0473	2	x'0000000000000000	6.93088	-9.30186	1.85587	90.5104	93.2418	586.597	0.000190731	0.000190731	48.13	48.13	34	144	157	45.86	23061: Scan 31443 (rt=92.0473) [\\qmcr.qmul.ac.uk\rfs\HAEMONC\Mass Spec Facility\MS Lab\Projects\2022\MS-418_Tom_Tom_Nightingale\Exp2\RAW\QE2_MS418_Tom_Sample_9AR.raw]	Q:/Mass Spec Facility/MS Lab/Projects/2022/MS-418_Tom_Tom_Nightingale/Exp2/DAT/F012845.dat	RPL4(143-157, no_mod);	48629.4			RPL4;	P36578;	p09143					1	0	1	0	0	0	0	0	0	0	0	0	0	0	1	1	1	0	0	1	0	0	0	0	0	1	1	1	0	1	1	1	0	1	1	1	0	1	1	1	0	1	1	0	1	1	1	0	1	0	1	0	1	0	0	1	1	0	0	0	1	0	1	1	0	0	0	0	1	1	0	1
RL4_HUMAN	60S ribosomal protein L4 OS=Homo sapiens OX=9606 GN=RPL4 PE=1 SV=5	IEEVPELPLVVEDKVEGYK		729.059	90.1367	3	x'000000000000000000000	1.09058	-3.15363	-1.62901	88.6278	92.0828	585.374	2.33492e-05	2.33492e-05	57.49	57.49	41	144	162	55.64	21684: Scan 30194 (rt=90.1367) [\\qmcr.qmul.ac.uk\rfs\HAEMONC\Mass Spec Facility\MS Lab\Projects\2022\MS-418_Tom_Tom_Nightingale\Exp2\RAW\QE2_MS418_Tom_Sample_11AR.raw]	Q:/Mass Spec Facility/MS Lab/Projects/2022/MS-418_Tom_Tom_Nightingale/Exp2/DAT/F012859.dat	RPL4(143-162, no_mod);	54337.2			RPL4;	P36578;	p09144					0	1	1	1	0	0	0	0	0	1	0	0	0	1	1	0	0	1	0	1	0	0	0	1	1	1	1	0	1	0	1	0	1	1	0	1	1	0	1	1	1	1	0	1	1	1	1	1	1	0	1	0	1	1	0	1	1	1	0	0	0	1	1	0	0	1	1	0	1	1	0	1
RL4_HUMAN	60S ribosomal protein L4 OS=Homo sapiens OX=9606 GN=RPL4 PE=1 SV=5	IEEVPELPLVVEDKVEGYKK		579.071	81.7735	4	x'0000000000000000000000	1.03838	-0.881825	0.0609795	78.3674	82.2048	689.427	2.36953e-08	2.99307e-08	85.09	84.2	76	144	163	85.09	17932: Scan 26290 (rt=81.7735) [\\qmcr.qmul.ac.uk\rfs\HAEMONC\Mass Spec Facility\MS Lab\Projects\2022\MS-418_Tom_Tom_Nightingale\Exp2\RAW\QE2_MS418_Tom_Sample_7A.raw]	Q:/Mass Spec Facility/MS Lab/Projects/2022/MS-418_Tom_Tom_Nightingale/Exp2/DAT/F012806.dat	RPL4(143-163, no_mod);	60144.7			RPL4;	P36578;	p09145					1	2	2	2	2	0	2	2	1	1	1	1	1	2	1	0	1	1	0	1	1	1	1	1	2	1	1	1	1	2	0	0	1	1	1	1	2	0	1	0	1	0	2	0	2	0	2	1	1	1	0	2	1	2	1	1	1	1	2	2	0	1	2	1	0	0	1	1	1	1	1	1
RL4_HUMAN	60S ribosomal protein L4 OS=Homo sapiens OX=9606 GN=RPL4 PE=1 SV=5	IEEVPELPLVVEDKVEGYKK		771.757	78.722	3	x'0000000000000000000000	-0.420802	-1.69229	-1.09547	78.2272	82.1557	450.534	0.00174106	0.00174106	36.73	36.73	15	144	163	36.73	19830: Scan 26820 (rt=78.722) [\\qmcr.qmul.ac.uk\rfs\HAEMONC\Mass Spec Facility\MS Lab\Projects\2022\MS-418_Tom_Tom_Nightingale\RAW\QE2_MS418_Tom_Sample_3A_dil.raw]	Q:/Mass Spec Facility/MS Lab/Projects/2022/MS-418_Tom_Tom_Nightingale/Exp1/DAT/F012357.dat	RPL4(143-163, no_mod);	55215.7			RPL4;	P36578;	p09146					0	0	0	1	0	0	0	1	1	0	0	0	0	0	0	0	1	1	0	0	1	0	0	0	1	0	0	0	0	0	1	0	1	0	1	0	0	0	0	0	0	0	0	0	0	0	0	0	1	0	0	0	1	0	1	1	0	0	0	0	0	0	0	0	0	0	0	0	1	0	0	0
DNLI1_HUMAN		IEEVSARLR		536.805	53.2373	2	x'00000000000	-9.23298	-9.23298	-9.23298	53.2373	53.2373	27.91	0.0245139	0.0245139	27.91	27.91	1	299	307	10.74	8946: Scan 15064 (rt=53.2373) [\\qmcr.qmul.ac.uk\rfs\HAEMONC\Mass Spec Facility\MS Lab\Projects\2022\MS-418_Tom_Tom_Nightingale\Exp3\RAW\QE2_MS418_Exp3_Tom_Sample_15B.raw]	Q:/Mass Spec Facility/MS Lab/Projects/2022/MS-418_Tom_Tom_Nightingale/Exp3/DAT/F012974.dat	LIG1(298-307, no_mod);	6526.77			LIG1;	P18858;	p09147					0	0	0	0	0	0	0	0	0	0	0	0	0	0	0	0	0	0	0	0	0	0	0	0	0	0	0	0	0	0	0	0	0	0	0	0	0	0	0	0	0	0	0	0	0	0	0	0	0	0	0	0	0	0	0	0	0	0	1	0	0	0	0	0	0	0	0	0	0	0	0	0
AL1B1_HUMAN	Aldehyde dehydrogenase X, mitochondrial OS=Homo sapiens OX=9606 GN=ALDH1B1 PE=1 SV=3	IEEVVER		437.237	31.021	2	x'000000000	0.184536	-3.59788	-2.70386	30.6716	31.3865	109.41	0.00449029	0.00449029	33.95	33.95	6	430	436	18.97	2387: Scan 6602 (rt=31.021) [\\qmcr.qmul.ac.uk\rfs\HAEMONC\Mass Spec Facility\MS Lab\Projects\2022\MS-418_Tom_Tom_Nightingale\Exp2\RAW\QE2_MS418_TomSample_10A.raw]	Q:/Mass Spec Facility/MS Lab/Projects/2022/MS-418_Tom_Tom_Nightingale/Exp2/DAT/F012850.dat	ALDH1B1(429-436, no_mod);	4554.2			ALDH1B1;	P30837;	p09148					0	0	0	0	0	0	0	0	0	0	0	0	0	0	0	0	0	0	0	0	0	0	1	0	0	0	0	0	0	0	0	1	0	0	0	1	1	0	0	0	0	0	0	1	0	0	0	1	0	0	0	0	0	0	0	0	0	0	0	0	0	0	0	0	0	0	0	0	0	0	0	0
CEIP2_HUMAN	Cell surface hyaluronidase OS=Homo sapiens OX=9606 GN=CEMIP2 PE=1 SV=1	IEEYEPVHSLEELQR		624.312	67.5365	3	x'00000000000000000	2.16587	-0.240653	1.45996	67.5365	70.0863	32.02	0.0145396	0.0145396	32.02	32.02	3	1098	1112	32.02	15468: Scan 21880 (rt=67.5365) [\\qmcr.qmul.ac.uk\rfs\HAEMONC\Mass Spec Facility\MS Lab\Projects\2022\MS-418_Tom_Tom_Nightingale\RAW\QE2_MS418_Tom_Sample_2B_R_dil.raw]	Q:/Mass Spec Facility/MS Lab/Projects/2022/MS-418_Tom_Tom_Nightingale/Exp1/DAT/F012356.dat	TMEM2(1097-1112, no_mod);	9048.49			TMEM2;	Q9UHN6;	p09149					0	0	0	0	0	1	1	0	0	0	0	0	0	0	0	0	0	0	0	0	0	0	0	0	0	0	0	0	0	0	0	0	0	0	0	0	0	0	0	0	0	0	0	0	0	0	0	0	0	0	0	0	0	0	0	0	0	0	1	0	0	0	0	0	0	0	0	0	0	0	0	0
PININ_HUMAN	Pinin OS=Homo sapiens OX=9606 GN=PNN PE=1 SV=5	IEFAEQINK		546.291	53.5224	2	x'00000000000	1.05083	1.05083	1.05083	53.5224	53.5224	100.85	0.0357839	0.0357839	29.46	29.46	1	272	280	24.68	9674: Scan 15597 (rt=53.5224) [\\qmcr.qmul.ac.uk\rfs\HAEMONC\Mass Spec Facility\MS Lab\Projects\2022\MS-418_Tom_Tom_Nightingale\Exp3\RAW\QE2_MS418_Exp3_Tom_Sample_14B.raw]	Q:/Mass Spec Facility/MS Lab/Projects/2022/MS-418_Tom_Tom_Nightingale/Exp3/DAT/F012970.dat	PNN(271-280, no_mod);	2186.34			PNN;	Q9H307;	p09150					0	0	0	0	0	0	0	0	0	0	0	0	0	0	0	0	0	0	0	0	0	0	0	0	0	0	0	0	0	0	0	0	0	0	0	0	0	0	0	0	0	0	0	0	0	0	0	0	0	0	0	0	0	0	1	0	0	0	0	0	0	0	0	0	0	0	0	0	0	0	0	0
ITA6_HUMAN	Integrin alpha-6 OS=Homo sapiens OX=9606 GN=ITGA6 PE=1 SV=5	IEFDNDADPTSESKEDQWMGVTVQSQGPGGK		1118.17	79.0495	3	x'000000000000000000000000000000000	0.509326	-0.654337	0.509326	79.0495	79.1271	674.28	0.00011017	0.00011017	55.49	55.49	2	97	127	55.49	19707: Scan 26852 (rt=79.0495) [\\qmcr.qmul.ac.uk\rfs\HAEMONC\Mass Spec Facility\MS Lab\Projects\2022\MS-418_Tom_Tom_Nightingale\Exp3\RAW\QE2_MS418_Exp3_Tom_Sample_14B_R.raw]	Q:/Mass Spec Facility/MS Lab/Projects/2022/MS-418_Tom_Tom_Nightingale/Exp3/DAT/F012971.dat	ITGA6(96-127, no_mod);	15525.6			ITGA6;	P23229;	p09151					0	0	0	0	0	0	0	0	0	0	0	0	0	0	0	0	0	0	0	0	0	0	0	0	0	0	0	0	0	0	0	0	0	0	0	0	0	0	0	0	0	0	0	0	0	0	0	0	0	0	0	0	0	0	0	1	0	0	0	1	0	0	0	0	0	0	0	0	0	0	0	0
ITA6_HUMAN	Integrin alpha-6 OS=Homo sapiens OX=9606 GN=ITGA6 PE=1 SV=5	IEFDNDADPTSESKEDQWMGVTVQSQGPGGK	Oxidation (M)	1123.5	71.1789	3	x'000000000000000000020000000000000	0.471866	0.471866	0.471866	71.1789	71.1789	371.31	9.73859e-05	9.73859e-05	56.07	56.07	1	97	127	51.98	17389: Scan 23881 (rt=71.1789) [\\qmcr.qmul.ac.uk\rfs\HAEMONC\Mass Spec Facility\MS Lab\Projects\2022\MS-418_Tom_Tom_Nightingale\Exp3\RAW\QE2_MS418_Exp3_Tom_Sample_14A.raw]	Q:/Mass Spec Facility/MS Lab/Projects/2022/MS-418_Tom_Tom_Nightingale/Exp3/DAT/F012968.dat	ITGA6(M115);	9635.88			ITGA6;	P23229;	p09152					0	0	0	0	0	0	0	0	0	0	0	0	0	0	0	0	0	0	0	0	0	0	0	0	0	0	0	0	0	0	0	0	0	0	0	0	0	0	0	0	0	0	0	0	0	0	0	0	0	0	0	0	1	0	0	0	0	0	0	0	0	0	0	0	0	0	0	0	0	0	0	0
CD109_HUMAN	CD109 antigen OS=Homo sapiens OX=9606 GN=CD109 PE=1 SV=2	IEFPILEDSSELQLK		587.649	106.653	3	x'00000000000000000	0.332401	-0.963111	-0.127846	106.103	108.746	1126.74	1.22538e-06	1.22538e-06	70.95	70.95	9	430	444	70.95	29676: Scan 38217 (rt=106.653) [\\qmcr.qmul.ac.uk\rfs\HAEMONC\Mass Spec Facility\MS Lab\Projects\2022\MS-418_Tom_Tom_Nightingale\RAW\QE2_MS418_TomSample_2B_dil.raw]	Q:/Mass Spec Facility/MS Lab/Projects/2022/MS-418_Tom_Tom_Nightingale/Exp1/DAT/F012372.dat	CD109(429-444, no_mod);	2120.17			CD109;	Q6YHK3;	p09153					0	0	0	0	0	1	1	0	0	0	0	0	0	0	0	0	0	0	0	0	0	0	1	0	0	0	0	0	0	1	0	0	0	0	1	0	0	0	0	0	0	0	0	0	0	0	0	0	0	0	0	0	0	1	1	1	0	1	0	0	0	0	0	0	0	0	0	0	0	0	0	0
CD109_HUMAN	CD109 antigen OS=Homo sapiens OX=9606 GN=CD109 PE=1 SV=2	IEFPILEDSSELQLK		880.969	108.854	2	x'00000000000000000	0.193758	-1.90861	-0.726736	105.998	108.973	1423.94	7.88913e-09	1.35798e-07	93.03	85.43	33	430	444	90.42	28417: Scan 37939 (rt=108.854) [\\qmcr.qmul.ac.uk\rfs\HAEMONC\Mass Spec Facility\MS Lab\Projects\2022\MS-418_Tom_Tom_Nightingale\Exp3\RAW\QE2_MS418_Exp3_Tom_Sample_14B.raw]	Q:/Mass Spec Facility/MS Lab/Projects/2022/MS-418_Tom_Tom_Nightingale/Exp3/DAT/F012970.dat	CD109(429-444, no_mod);	113917			CD109;	Q6YHK3;	p09154					0	0	0	0	1	1	1	1	1	1	1	0	0	0	0	0	0	0	0	0	0	0	1	0	0	0	0	0	1	1	1	1	1	1	0	1	0	0	0	0	0	0	0	0	0	0	0	0	0	0	0	0	2	2	2	2	1	2	2	2	0	0	0	0	0	1	1	1	0	0	0	0
PRS4_HUMAN	26S proteasome regulatory subunit 4 OS=Homo sapiens OX=9606 GN=PSMC1 PE=1 SV=1	IEFPLPDEK		544.288	73.7103	2	x'00000000000	0.754675	0.754675	0.754675	73.7103	73.7103	296.87	0.0109573	0.0109573	35	35	1	351	359	20.12	17192: Scan 24185 (rt=73.7103) [\\qmcr.qmul.ac.uk\rfs\HAEMONC\Mass Spec Facility\MS Lab\Projects\2022\MS-418_Tom_Tom_Nightingale\Exp3\RAW\QE2_MS418_Exp3_Tom_Sample_14B.raw]	Q:/Mass Spec Facility/MS Lab/Projects/2022/MS-418_Tom_Tom_Nightingale/Exp3/DAT/F012970.dat	PSMC1(350-359, no_mod);	2269.31			PSMC1;	P62191;	p09155					0	0	0	0	0	0	0	0	0	0	0	0	0	0	0	0	0	0	0	0	0	0	0	0	0	0	0	0	0	0	0	0	0	0	0	0	0	0	0	0	0	0	0	0	0	0	0	0	0	0	0	0	0	0	1	0	0	0	0	0	0	0	0	0	0	0	0	0	0	0	0	0
PRS6B_HUMAN	26S proteasome regulatory subunit 6B OS=Homo sapiens OX=9606 GN=PSMC4 PE=1 SV=2	IEFPLPDRR		381.549	57.8022	3	x'00000000000	-1.03537	-1.03537	-1.03537	57.8022	57.8022	219.86	0.0891126	0.0891126	21.82	21.82	1	331	339	21.82	11074: Scan 17317 (rt=57.8022) [\\qmcr.qmul.ac.uk\rfs\HAEMONC\Mass Spec Facility\MS Lab\Projects\2022\MS-418_Tom_Tom_Nightingale\RAW\QE2_MS418_Tom_Sample_1B_dil.raw]	Q:/Mass Spec Facility/MS Lab/Projects/2022/MS-418_Tom_Tom_Nightingale/Exp1/DAT/F012352.dat	PSMC4(330-339, no_mod);	1049.64			PSMC4;	P43686;	p09156					0	0	1	0	0	0	0	0	0	0	0	0	0	0	0	0	0	0	0	0	0	0	0	0	0	0	0	0	0	0	0	0	0	0	0	0	0	0	0	0	0	0	0	0	0	0	0	0	0	0	0	0	0	0	0	0	0	0	0	0	0	0	0	0	0	0	0	0	0	0	0	0
PRS7_HUMAN	26S proteasome regulatory subunit 7 OS=Homo sapiens OX=9606 GN=PSMC2 PE=1 SV=3	IEFSLPDLEGR		638.334	93.7161	2	x'0000000000000	1.78715	1.01832	1.78715	93.7161	93.8653	228.96	0.00188439	0.00188439	39.54	39.54	2	341	351	25.09	24898: Scan 32890 (rt=93.7161) [\\qmcr.qmul.ac.uk\rfs\HAEMONC\Mass Spec Facility\MS Lab\Projects\2022\MS-418_Tom_Tom_Nightingale\Exp3\RAW\QE2_MS418_Exp3_Tom_Sample_14B_R.raw]	Q:/Mass Spec Facility/MS Lab/Projects/2022/MS-418_Tom_Tom_Nightingale/Exp3/DAT/F012971.dat	PSMC2(340-351, no_mod);	5243.95			PSMC2;	P35998;	p09157					0	0	0	0	0	0	0	0	0	0	0	0	0	0	0	0	0	0	0	0	0	0	0	0	0	0	0	0	0	0	0	0	0	0	0	0	0	0	0	0	0	0	0	0	0	0	0	0	0	0	0	0	0	1	0	1	0	0	0	0	0	0	0	0	0	0	0	0	0	0	0	0
AP1G1_HUMAN	AP-1 complex subunit gamma-1 OS=Homo sapiens OX=9606 GN=AP1G1 PE=1 SV=5	IEFTFER		471.24	67.2836	2	x'000000000	2.15212	-0.676261	-0.676261	66.1242	67.2836	65.03	0.00167238	0.00167238	39.07	39.07	5	717	723	32.72	13328: Scan 20637 (rt=67.2836) [\\qmcr.qmul.ac.uk\rfs\HAEMONC\Mass Spec Facility\MS Lab\Projects\2022\MS-418_Tom_Tom_Nightingale\Exp3\RAW\QE2_MS418_Exp3_Tom_Sample_16B_R.raw]	Q:/Mass Spec Facility/MS Lab/Projects/2022/MS-418_Tom_Tom_Nightingale/Exp3/DAT/F012979.dat	AP1G1(716-723, no_mod);	2066.41			AP1G1;	O43747;	p09158					0	0	0	0	1	0	0	0	0	1	0	0	0	0	0	0	0	0	0	0	0	0	1	1	0	0	0	0	0	0	0	0	0	0	0	0	0	0	0	0	0	0	0	0	0	0	0	0	0	0	0	0	0	0	0	0	0	0	0	0	0	0	0	1	0	0	0	0	0	0	0	0
VP26A_HUMAN	Vacuolar protein sorting-associated protein 26A OS=Homo sapiens OX=9606 GN=VPS26A PE=1 SV=2	IEFVGQIELFNDK		776.408	97.8546	2	x'000000000000000	2.21692	0.0631933	1.04333	97.8546	98.9129	185.95	2.68978e-05	2.68978e-05	57.93	57.93	3	70	82	52.23	26766: Scan 34766 (rt=97.8546) [\\qmcr.qmul.ac.uk\rfs\HAEMONC\Mass Spec Facility\MS Lab\Projects\2022\MS-418_Tom_Tom_Nightingale\RAW\QE2_MS418_Tom_Sample_3A_dil.raw]	Q:/Mass Spec Facility/MS Lab/Projects/2022/MS-418_Tom_Tom_Nightingale/Exp1/DAT/F012357.dat	VPS26A(69-82, no_mod);	5612.92			VPS26A;	O75436;	p09159					0	0	0	0	0	0	0	1	0	0	0	0	0	0	0	0	0	0	0	0	0	0	0	0	0	0	0	0	0	0	0	0	0	1	0	0	0	0	0	0	0	0	0	0	0	0	0	0	0	0	0	0	0	0	0	0	0	0	0	0	0	0	0	0	0	0	0	0	0	0	0	1
PUR2_HUMAN	Trifunctional purine biosynthetic protein adenosine-3 OS=Homo sapiens OX=9606 GN=GART PE=1 SV=1	IEFVVVGPEAPLAAGIVGNLR		707.74	117.588	3	x'00000000000000000000000	-0.353269	-1.79653	-1.52769	116.831	118.703	372.3	5.69366e-07	5.69366e-07	70.37	70.37	14	67	87	69.63	32079: Scan 41768 (rt=117.588) [\\qmcr.qmul.ac.uk\rfs\HAEMONC\Mass Spec Facility\MS Lab\Projects\2022\MS-418_Tom_Tom_Nightingale\RAW\QE2_MS418_TomSample_2B_dil.raw]	Q:/Mass Spec Facility/MS Lab/Projects/2022/MS-418_Tom_Tom_Nightingale/Exp1/DAT/F012372.dat	GART(66-87, no_mod);	2926.95			GART;	P22102;	p09160					0	0	0	1	0	1	1	1	1	0	0	0	0	1	0	0	1	1	1	0	1	0	1	0	0	0	0	0	0	1	0	0	0	1	0	0	0	0	0	0	0	0	0	0	0	0	1	0	0	0	0	0	0	0	0	0	0	0	0	0	0	0	0	0	0	0	0	0	0	0	0	0
RPAB3_HUMAN	DNA-directed RNA polymerases I, II, and III subunit RPABC3 OS=Homo sapiens OX=9606 GN=POLR2H PE=1 SV=4	IEGDETSTEAATR		690.318	27.4583	2	x'000000000000000	1.76045	-2.99793	-0.807329	26.3536	27.9528	101.86	3.24185e-09	3.24185e-09	101.86	101.86	46	99	111	94.12	1617: Scan 5468 (rt=27.4583) [\\qmcr.qmul.ac.uk\rfs\HAEMONC\Mass Spec Facility\MS Lab\Projects\2022\MS-418_Tom_Tom_Nightingale\Exp2\RAW\QE2_MS418_Tom_Sample_12B.raw]	Q:/Mass Spec Facility/MS Lab/Projects/2022/MS-418_Tom_Tom_Nightingale/Exp2/DAT/F012868.dat	POLR2H(98-111, no_mod);	11062.3			POLR2H;	P52434;	p09161					1	1	1	1	0	1	1	1	1	0	0	1	1	1	1	1	1	1	1	1	1	1	1	1	0	0	0	1	0	0	0	0	0	0	0	0	1	1	1	1	1	1	1	0	0	0	1	0	1	1	1	1	0	0	0	0	0	0	0	0	1	1	1	1	1	1	1	1	1	1	1	1
FXR1_HUMAN	Fragile X mental retardation syndrome-related protein 1 OS=Homo sapiens OX=9606 GN=FXR1 PE=1 SV=3	IEGDNENKLPR		428.89	28.8653	3	x'0000000000000	0.560902	-1.68271	-1.05169	26.2516	28.8653	206.684	0.00165511	0.00165511	39.88	39.88	12	318	328	34.38	1902: Scan 5896 (rt=28.8653) [\\qmcr.qmul.ac.uk\rfs\HAEMONC\Mass Spec Facility\MS Lab\Projects\2022\MS-418_Tom_Tom_Nightingale\Exp3\RAW\QE2_MS418_Exp3_Tom_Sample_15B.raw]	Q:/Mass Spec Facility/MS Lab/Projects/2022/MS-418_Tom_Tom_Nightingale/Exp3/DAT/F012974.dat	FXR1(317-328, no_mod);	5342.27			FXR1;	P51114;	p09162					0	0	0	1	0	0	0	0	0	0	0	0	0	0	0	1	1	1	0	0	1	0	0	0	0	0	0	0	0	0	0	0	1	0	0	0	0	0	0	0	0	0	0	0	0	0	0	0	0	0	0	0	1	0	1	1	1	1	1	0	0	0	0	0	0	0	0	0	0	0	0	0
VIGLN_HUMAN	Vigilin OS=Homo sapiens OX=9606 GN=HDLBP PE=1 SV=2	IEGDPQGVQQAK		635.325	28.6748	2	x'00000000000000	6.92865	-8.77328	-1.01684	27.0543	28.7716	611.867	2.68701e-07	2.68701e-07	77.54	77.54	21	483	494	77.54	1991: Scan 5935 (rt=28.6748) [\\qmcr.qmul.ac.uk\rfs\HAEMONC\Mass Spec Facility\MS Lab\Projects\2022\MS-418_Tom_Tom_Nightingale\Exp3\RAW\QE2_MS418_Exp3_Tom_Sample_15A.raw]	Q:/Mass Spec Facility/MS Lab/Projects/2022/MS-418_Tom_Tom_Nightingale/Exp3/DAT/F012972.dat	HDLBP(482-494, no_mod);	23609.7			HDLBP;	Q00341;	p09163					1	1	0	0	1	1	1	0	1	1	1	0	0	0	1	0	1	0	0	0	1	1	1	0	0	0	0	0	0	0	0	0	0	0	0	0	0	0	0	0	0	0	0	0	0	0	0	0	0	0	0	0	1	0	1	1	1	0	1	1	0	0	0	0	0	0	0	1	0	0	0	1
MVP_HUMAN	Major vault protein OS=Homo sapiens OX=9606 GN=MVP PE=1 SV=4	IEGEGSVLQAK		565.806	41.8428	2	x'0000000000000	3.66766	-2.49381	-1.4846	39.3033	41.9242	757.44	8.57067e-08	8.57067e-08	82.1	82.1	24	735	745	66.14	5957: Scan 11027 (rt=41.8428) [\\qmcr.qmul.ac.uk\rfs\HAEMONC\Mass Spec Facility\MS Lab\Projects\2022\MS-418_Tom_Tom_Nightingale\Exp3\RAW\QE2_MS418_Exp3_Tom_Sample_15A.raw]	Q:/Mass Spec Facility/MS Lab/Projects/2022/MS-418_Tom_Tom_Nightingale/Exp3/DAT/F012972.dat	MVP(734-745, no_mod);	27612.2			MVP;	Q14764;	p09164					0	0	0	0	1	0	0	1	0	1	0	0	0	0	0	1	0	0	0	0	0	1	1	0	0	0	0	0	0	0	1	0	0	0	0	0	0	0	0	0	0	0	0	0	0	0	0	0	1	1	1	0	1	1	1	1	1	0	1	0	1	0	1	0	1	1	1	1	1	1	0	0
AHNK_HUMAN	Neuroblast differentiation-associated protein AHNAK OS=Homo sapiens OX=9606 GN=AHNAK PE=1 SV=2	IEGEMQVPDVDIR		750.872	73.5053	2	x'000000000000000	4.06672	-0.174031	-0.174031	72.9041	73.6567	2902.76	7.15901e-05	7.15901e-05	54.44	54.44	4	1092	1104	54.44	16797: Scan 23884 (rt=73.5053) [\\qmcr.qmul.ac.uk\rfs\HAEMONC\Mass Spec Facility\MS Lab\Projects\2022\MS-418_Tom_Tom_Nightingale\RAW\QE2_MS418_Tom_Sample_6B_dil.raw]	Q:/Mass Spec Facility/MS Lab/Projects/2022/MS-418_Tom_Tom_Nightingale/Exp1/DAT/F012370.dat	AHNAK(1091-1104, no_mod);	4611.35			AHNAK;	Q09666;	p09165					0	0	0	0	0	0	0	0	0	0	0	0	0	1	1	0	0	0	0	1	1	0	0	0	0	0	0	0	0	0	0	0	0	0	0	0	0	0	0	0	0	0	0	0	0	0	0	0	0	0	0	0	0	0	0	0	0	0	0	0	0	0	0	0	0	0	0	0	0	0	0	0
AHNK_HUMAN	Neuroblast differentiation-associated protein AHNAK OS=Homo sapiens OX=9606 GN=AHNAK PE=1 SV=2	IEGEMQVPDVDIR	Oxidation (M)	758.868	59.3514	2	x'000002000000000	2.70563	-5.98991	-2.29528	59.3514	61.3031	2064.22	0.000200588	0.000200588	50.46	50.46	21	1092	1104	46.69	11587: Scan 17903 (rt=59.3514) [\\qmcr.qmul.ac.uk\rfs\HAEMONC\Mass Spec Facility\MS Lab\Projects\2022\MS-418_Tom_Tom_Nightingale\RAW\QE2_MS418_Tom_Sample_6A_R_dil.raw]	Q:/Mass Spec Facility/MS Lab/Projects/2022/MS-418_Tom_Tom_Nightingale/Exp1/DAT/F012369.dat	AHNAK(M1096);	3191.7			AHNAK;	Q09666;	p09166					0	0	0	0	0	1	0	0	0	1	1	0	0	1	0	0	0	1	0	1	0	0	0	0	0	0	0	0	0	0	0	1	0	0	1	0	0	0	0	0	0	0	0	0	0	0	0	0	0	1	1	0	1	1	1	0	0	0	1	1	1	1	0	1	1	0	0	0	1	0	1	0
SELT_HUMAN	Thioredoxin reductase-like selenoprotein T OS=Homo sapiens OX=9606 GN=SELENOT PE=1 SV=2	IEGENYLPQPIYR		796.41	74.8856	2	x'000000000000000	0.615412	-4.30036	0.539978	74.8856	75.964	41.34	0.00290867	0.00290867	41.34	41.34	6	71	83	31.38	16988: Scan 24389 (rt=74.8856) [\\qmcr.qmul.ac.uk\rfs\HAEMONC\Mass Spec Facility\MS Lab\Projects\2022\MS-418_Tom_Tom_Nightingale\Exp2\RAW\QE2_MS418_Tom_Sample_12BR.raw]	Q:/Mass Spec Facility/MS Lab/Projects/2022/MS-418_Tom_Tom_Nightingale/Exp2/DAT/F012870.dat	SELENOT(70-83, no_mod);	3996.61			SELENOT;	P62341;	p09167					0	0	0	0	0	0	0	0	0	0	0	0	0	0	0	0	0	0	0	0	0	0	0	0	0	0	0	0	1	0	0	0	1	0	0	0	0	0	0	0	1	0	0	0	0	0	1	1	0	0	0	0	0	0	0	0	0	0	0	0	0	0	0	0	0	0	0	0	0	0	1	0
LUZP1_HUMAN	Leucine zipper protein 1 OS=Homo sapiens OX=9606 GN=LUZP1 PE=1 SV=2	IEGKDEEIKR		406.223	21.6558	3	x'000000000000	-1.3754	-1.3754	-1.3754	21.6558	21.6558	31.06	0.0113989	0.0113989	31.06	31.06	1	75	84	15.88	248: Scan 3501 (rt=21.6558) [\\qmcr.qmul.ac.uk\rfs\HAEMONC\Mass Spec Facility\MS Lab\Projects\2022\MS-418_Tom_Tom_Nightingale\Exp2\RAW\QE2_MS418_Tom_Sample_7B.raw]	Q:/Mass Spec Facility/MS Lab/Projects/2022/MS-418_Tom_Tom_Nightingale/Exp2/DAT/F012832.dat	LUZP1(74-84, no_mod);	1257.87			LUZP1;	Q86V48;	p09168					0	0	0	0	0	0	0	0	0	0	0	0	0	0	0	0	0	0	0	0	0	0	0	0	0	0	1	0	0	0	0	0	0	0	0	0	0	0	0	0	0	0	0	0	0	0	0	0	0	0	0	0	0	0	0	0	0	0	0	0	0	0	0	0	0	0	0	0	0	0	0	0
CUL3_HUMAN		IEGLIER		415.242	50.6	2	x'000000000	0.745952	-2.12682	-2.05439	48.2424	50.9507	35.2	0.00533021	0.00533021	35.2	35.2	20	745	751	12.91	7128: Scan 13361 (rt=50.6) [\\qmcr.qmul.ac.uk\rfs\HAEMONC\Mass Spec Facility\MS Lab\Projects\2022\MS-418_Tom_Tom_Nightingale\Exp3\RAW\QE2_MS418_Exp3_Tom_Sample_13B.raw]	Q:/Mass Spec Facility/MS Lab/Projects/2022/MS-418_Tom_Tom_Nightingale/Exp3/DAT/F012966.dat	CUL3(744-751, no_mod);	3985.95			CUL3;	Q13618;	p09169					0	1	0	0	0	0	0	0	0	0	0	1	0	0	0	0	1	0	0	0	1	0	0	1	0	0	0	0	0	0	0	0	0	0	0	0	0	0	0	0	0	0	1	0	1	0	1	1	1	1	1	1	0	0	0	0	0	0	0	0	1	0	1	1	1	0	1	1	0	1	0	0
COPD_HUMAN	Coatomer subunit delta OS=Homo sapiens OX=9606 GN=ARCN1 PE=1 SV=1	IEGLLAAFPK		529.817	83.1108	2	x'000000000000	2.99824	-0.689286	0.539893	82.757	86.8045	250.344	3.84599e-06	3.84599e-06	63.57	63.57	16	29	38	55.17	20366: Scan 27988 (rt=83.1108) [\\qmcr.qmul.ac.uk\rfs\HAEMONC\Mass Spec Facility\MS Lab\Projects\2022\MS-418_Tom_Tom_Nightingale\RAW\QE2_MS418_Tom_Sample_1B_R_dil.raw]	Q:/Mass Spec Facility/MS Lab/Projects/2022/MS-418_Tom_Tom_Nightingale/Exp1/DAT/F012353.dat	ARCN1(28-38, no_mod);	3358.57			ARCN1;	P48444;	p09170					0	1	0	1	0	0	0	0	0	0	1	1	0	0	0	0	0	0	0	0	0	0	0	0	1	0	0	0	0	0	0	0	0	0	0	0	0	0	0	0	0	0	1	0	0	0	1	0	0	0	1	0	1	1	1	0	1	0	1	0	0	0	1	0	1	0	0	0	0	0	1	0
APOB_HUMAN	Apolipoprotein B-100 OS=Homo sapiens OX=9606 GN=APOB PE=1 SV=2	IEGNLIFDPNNYLPK		873.957	102.816	2	x'00000000000000000	0.00229108	-0.0435306	-0.0435306	102.816	104.01	44.3712	0.034536	0.034536	27.17	27.17	2	655	669	27.17	28019: Scan 36448 (rt=102.816) [\\qmcr.qmul.ac.uk\rfs\HAEMONC\Mass Spec Facility\MS Lab\Projects\2022\MS-418_Tom_Tom_Nightingale\RAW\QE2_MS418_Tom_Sample_5B_R_dil.raw]	Q:/Mass Spec Facility/MS Lab/Projects/2022/MS-418_Tom_Tom_Nightingale/Exp1/DAT/F012367.dat	APOB(654-669, no_mod);	2873.56			APOB;	P04114;	p09171					0	0	0	0	0	0	0	0	0	0	0	0	0	0	0	0	0	1	0	0	0	0	0	0	0	0	0	0	0	0	0	0	0	0	0	0	0	0	0	0	0	0	0	0	0	0	0	0	0	0	0	0	0	0	0	0	0	0	0	0	0	0	0	0	0	0	0	1	0	0	0	0
XPF_HUMAN	DNA repair endonuclease XPF OS=Homo sapiens OX=9606 GN=ERCC4 PE=1 SV=3	IEGVEHLPRR		402.564	30.7382	3	x'000000000000	0.264803	-0.482291	-0.108744	28.4083	32.0453	29.19	0.0132554	0.0132554	29.19	29.19	11	78	87	28.83	2615: Scan 6743 (rt=30.7382) [\\qmcr.qmul.ac.uk\rfs\HAEMONC\Mass Spec Facility\MS Lab\Projects\2022\MS-418_Tom_Tom_Nightingale\Exp2\RAW\QE2_MS418_Tom_Sample_9B.raw]	Q:/Mass Spec Facility/MS Lab/Projects/2022/MS-418_Tom_Tom_Nightingale/Exp2/DAT/F012847.dat	ERCC4(77-87, no_mod);	29651.5			ERCC4;	Q92889;	p09172					0	0	1	1	0	0	0	0	0	0	0	1	0	0	0	0	1	0	0	0	0	0	0	0	0	0	1	0	0	0	0	0	0	0	1	0	0	0	0	0	0	0	0	0	0	0	1	0	0	0	0	0	0	0	0	0	0	0	0	1	0	0	0	0	1	0	1	0	0	0	1	0
RL35A_HUMAN	60S ribosomal protein L35a OS=Homo sapiens OX=9606 GN=RPL35A PE=1 SV=2	IEGVYAR		404.222	31.9232	2	x'000000000	3.98422	-2.04234	-0.6783	30.6182	43.3357	105.28	5.39924e-05	5.39924e-05	51.25	51.25	34	30	36	31.71	2713: Scan 7018 (rt=31.9232) [\\qmcr.qmul.ac.uk\rfs\HAEMONC\Mass Spec Facility\MS Lab\Projects\2022\MS-418_Tom_Tom_Nightingale\RAW\QE2_MS418_Tom_Sample_1A_dil.raw]	Q:/Mass Spec Facility/MS Lab/Projects/2022/MS-418_Tom_Tom_Nightingale/Exp1/DAT/F012350.dat	RPL35A(29-36, no_mod);	11428.8			RPL35A;	P18077;	p09173					1	0	1	0	1	0	0	2	0	1	0	0	0	0	0	1	0	0	0	0	0	0	1	1	0	0	0	1	0	2	0	0	1	1	1	1	1	0	1	1	1	0	0	0	1	0	0	1	1	0	1	0	0	1	1	1	1	1	1	1	1	0	0	0	0	0	0	0	0	1	0	1
CAZA1_HUMAN	F-actin-capping protein subunit alpha-1 OS=Homo sapiens OX=9606 GN=CAPZA1 PE=1 SV=3	IEGYEDQVLITEHGDLGNSR		749.028	67.2655	3	x'0000000000000000000000	2.34841	-3.49367	-1.78248	66.7301	68.257	161.72	0.000486649	0.000486649	47.87	47.87	9	67	86	46.13	14043: Scan 21021 (rt=67.2655) [\\qmcr.qmul.ac.uk\rfs\HAEMONC\Mass Spec Facility\MS Lab\Projects\2022\MS-418_Tom_Tom_Nightingale\Exp2\RAW\QE2_MS418_Tom_Sample_12B.raw]	Q:/Mass Spec Facility/MS Lab/Projects/2022/MS-418_Tom_Tom_Nightingale/Exp2/DAT/F012868.dat	CAPZA1(66-86, no_mod);	4761.79			CAPZA1;	P52907;	p09174					0	0	0	0	0	0	0	0	0	0	0	0	0	0	0	0	0	0	0	0	0	0	0	0	0	0	0	0	0	0	1	0	1	1	0	0	0	0	0	1	0	0	0	1	0	0	1	1	0	0	0	0	0	0	0	0	0	0	1	0	0	0	1	0	0	0	0	0	0	0	0	0
LRC8C_HUMAN	Volume-regulated anion channel subunit LRRC8C OS=Homo sapiens OX=9606 GN=LRRC8C PE=1 SV=2	IEHFISILGK		386.229	71.6631	3	x'000000000000	1.58004	-1.32738	-1.06778	66.6227	71.7512	93.94	7.93387e-05	7.93387e-05	50.09	50.09	15	155	164	36.99	16416: Scan 23311 (rt=71.6631) [\\qmcr.qmul.ac.uk\rfs\HAEMONC\Mass Spec Facility\MS Lab\Projects\2022\MS-418_Tom_Tom_Nightingale\Exp3\RAW\QE2_MS418_Exp3_Tom_Sample_14B.raw]	Q:/Mass Spec Facility/MS Lab/Projects/2022/MS-418_Tom_Tom_Nightingale/Exp3/DAT/F012970.dat	LRRC8C(154-164, no_mod);LRRC8E(145-155, no_mod);	1634.91			LRRC8C; LRRC8E;	Q8TDW0; Q6NSJ5;	p09175					0	0	0	0	1	2	1	1	1	0	1	0	0	0	0	0	0	0	0	0	0	0	0	0	0	0	0	0	0	0	0	0	0	0	0	0	0	0	0	0	0	0	0	0	0	0	0	0	0	0	0	0	1	1	1	1	2	1	1	0	0	0	0	0	0	0	0	0	0	0	0	0
BIP_HUMAN	Endoplasmic reticulum chaperone BiP OS=Homo sapiens OX=9606 GN=HSPA5 PE=1 SV=2	IEIESFYEGEDFSETLTR		722.335	100.744	3	x'00000000000000000000	1.1391	-5.45986	-1.3563	99.8571	101.873	1261.22	2.20871e-05	2.20871e-05	61.43	61.43	27	307	324	60.35	24302: Scan 33934 (rt=100.744) [\\qmcr.qmul.ac.uk\rfs\HAEMONC\Mass Spec Facility\MS Lab\Projects\2022\MS-418_Tom_Tom_Nightingale\Exp2\RAW\QE2_MS418_Tom_Sample_9BR.raw]	Q:/Mass Spec Facility/MS Lab/Projects/2022/MS-418_Tom_Tom_Nightingale/Exp2/DAT/F012849.dat	HSPA5(306-324, no_mod);	3152.84			HSPA5;	P11021;	p09176					0	0	1	1	1	0	0	0	1	1	0	0	1	0	1	0	1	0	1	0	1	0	1	1	0	0	0	1	0	1	0	1	0	1	0	1	1	1	1	1	1	0	1	1	0	1	0	1	0	0	0	0	0	0	0	0	0	0	0	0	0	0	0	0	0	0	1	0	0	0	0	0
BIP_HUMAN	Endoplasmic reticulum chaperone BiP OS=Homo sapiens OX=9606 GN=HSPA5 PE=1 SV=2	IEIESFYEGEDFSETLTR		1083	100.314	2	x'00000000000000000000	1.22967	-2.74448	-0.433922	99.659	101.825	973.3	3.67047e-10	3.67047e-10	109.21	109.21	38	307	324	109.21	26353: Scan 34929 (rt=100.314) [\\qmcr.qmul.ac.uk\rfs\HAEMONC\Mass Spec Facility\MS Lab\Projects\2022\MS-418_Tom_Tom_Nightingale\RAW\QE2_MS418_Tom_Sample_6A_dil.raw]	Q:/Mass Spec Facility/MS Lab/Projects/2022/MS-418_Tom_Tom_Nightingale/Exp1/DAT/F012368.dat	HSPA5(306-324, no_mod);	24771.2			HSPA5;	P11021;	p09177					1	1	1	1	0	0	0	1	1	1	0	1	0	0	1	1	0	0	1	1	1	1	0	1	1	1	1	1	1	0	1	1	0	1	0	1	0	1	0	1	0	1	0	1	0	1	1	1	0	0	0	0	0	1	0	1	0	1	0	0	0	1	0	1	0	0	0	1	0	0	0	1
TWF2_HUMAN	Twinfilin-2 OS=Homo sapiens OX=9606 GN=TWF2 PE=1 SV=2	IEIGDGAELTAEFLYDEVHPK		782.722	111.209	3	x'00000000000000000000000	-0.159052	-2.15467	-0.159052	109.685	111.209	189.43	0.00173333	0.00173333	41.86	41.86	3	295	315	41.86	28070: Scan 38180 (rt=111.209) [\\qmcr.qmul.ac.uk\rfs\HAEMONC\Mass Spec Facility\MS Lab\Projects\2022\MS-418_Tom_Tom_Nightingale\Exp2\RAW\QE2_MS418_Tom_Sample_12B.raw]	Q:/Mass Spec Facility/MS Lab/Projects/2022/MS-418_Tom_Tom_Nightingale/Exp2/DAT/F012868.dat	TWF2(294-315, no_mod);	3655.85			TWF2;	Q6IBS0;	p09178					0	0	0	0	0	0	0	0	0	0	0	1	0	0	0	0	1	0	0	0	0	0	0	0	0	0	0	0	0	0	0	0	0	0	0	0	0	0	0	0	0	0	0	0	0	0	1	0	0	0	0	0	0	0	0	0	0	0	0	0	0	0	0	0	0	0	0	0	0	0	0	0
MACF1_HUMAN	Microtubule-actin cross-linking factor 1, isoforms 1/2/3/5 OS=Homo sapiens OX=9606 GN=MACF1 PE=1 SV=4	IEIISHMK	Oxidation (M)	493.767	25.2962	2	x'0000000200	-7.64978	-9.21242	-8.03536	24.2791	26.7332	27.0037	0.0194293	0.0194293	27.76	27.76	11	2922	2929	21.28	1385: Scan 4950 (rt=25.2962) [\\qmcr.qmul.ac.uk\rfs\HAEMONC\Mass Spec Facility\MS Lab\Projects\2022\MS-418_Tom_Tom_Nightingale\Exp3\RAW\QE2_MS418_Exp3_Tom_Sample_17A_R.raw]	Q:/Mass Spec Facility/MS Lab/Projects/2022/MS-418_Tom_Tom_Nightingale/Exp3/DAT/F012981.dat	MACF1(M2928);	1875.45			MACF1;	Q9UPN3;	p09179					1	0	0	0	1	1	0	1	0	0	0	0	0	0	0	0	0	0	0	0	0	1	0	0	0	0	0	0	0	0	0	0	0	0	0	0	0	0	0	0	0	0	0	0	0	0	0	0	0	0	0	0	0	1	0	1	0	0	0	0	0	1	0	1	0	1	1	0	0	0	0	0
AIMP1_HUMAN	Aminoacyl tRNA synthase complex-interacting multifunctional protein 1 OS=Homo sapiens OX=9606 GN=AIMP1 PE=1 SV=2	IEILAPPNGSVPGDR		767.914	68.7649	2	x'00000000000000000	0.517663	-3.38112	-1.71207	68.7649	71.5258	102.81	0.00335169	0.00335169	37.09	37.09	13	236	250	29.93	15361: Scan 22078 (rt=68.7649) [\\qmcr.qmul.ac.uk\rfs\HAEMONC\Mass Spec Facility\MS Lab\Projects\2022\MS-418_Tom_Tom_Nightingale\RAW\QE2_MS418_Tom_Sample_6B_R_dil.raw]	Q:/Mass Spec Facility/MS Lab/Projects/2022/MS-418_Tom_Tom_Nightingale/Exp1/DAT/F012371.dat	AIMP1(235-250, no_mod);	6981.57			AIMP1;	Q12904;	p09180					0	0	1	0	1	0	1	1	1	0	0	0	0	1	0	0	1	1	0	0	0	1	0	0	0	0	0	0	0	0	0	0	0	0	0	0	0	0	0	0	0	0	0	0	0	0	0	0	0	0	0	0	1	0	1	1	0	0	1	0	0	0	0	0	0	0	0	0	0	0	0	0
UB2L3_HUMAN	Ubiquitin-conjugating enzyme E2 L3 OS=Homo sapiens OX=9606 GN=UBE2L3 PE=1 SV=1	IEINFPAEYPFKPPK		597.323	86.2355	3	x'00000000000000000	-0.190615	-1.11295	-0.190615	84.337	86.2355	137.55	0.00555052	0.00555052	33.86	33.86	3	53	67	33.26	20838: Scan 28900 (rt=86.2355) [\\qmcr.qmul.ac.uk\rfs\HAEMONC\Mass Spec Facility\MS Lab\Projects\2022\MS-418_Tom_Tom_Nightingale\Exp2\RAW\QE2_MS418_Tom_Sample_12B.raw]	Q:/Mass Spec Facility/MS Lab/Projects/2022/MS-418_Tom_Tom_Nightingale/Exp2/DAT/F012868.dat	UBE2L3(52-67, no_mod);	7862.29			UBE2L3;	P68036;	p09181					0	0	0	0	0	0	0	0	0	0	0	0	0	0	0	0	0	0	0	0	0	0	1	0	0	0	0	0	0	0	0	0	0	0	0	0	0	0	0	1	0	0	0	0	0	0	1	0	0	0	0	0	0	0	0	0	0	0	0	0	0	0	0	0	0	0	0	0	0	0	0	0
RXFP2_HUMAN		IEIPNINTR		535.299	67.2569	2	x'00000000000	-9.88225	-9.88225	-9.88225	67.2569	67.2569	20.29	0.0935406	0.0935406	20.29	20.29	1	363	371	8.77	14039: Scan 21017 (rt=67.2569) [\\qmcr.qmul.ac.uk\rfs\HAEMONC\Mass Spec Facility\MS Lab\Projects\2022\MS-418_Tom_Tom_Nightingale\Exp2\RAW\QE2_MS418_Tom_Sample_12B.raw]	Q:/Mass Spec Facility/MS Lab/Projects/2022/MS-418_Tom_Tom_Nightingale/Exp2/DAT/F012868.dat	RXFP2(362-371, no_mod);	6393.15			RXFP2;	Q8WXD0;	p09182					0	0	0	0	0	0	0	0	0	0	0	0	0	0	0	0	0	0	0	0	0	0	0	0	0	0	0	0	0	0	0	0	0	0	0	0	0	0	0	0	0	0	0	0	0	0	1	0	0	0	0	0	0	0	0	0	0	0	0	0	0	0	0	0	0	0	0	0	0	0	0	0
SMHD1_HUMAN	Structural maintenance of chromosomes flexible hinge domain-containing protein 1 OS=Homo sapiens OX=9606 GN=SMCHD1 PE=1 SV=2	IEIPSCK		423.72	31.022	2	x'000000000	-8.49632	-9.25335	-8.73289	30.3891	31.6175	48.89	0.0511116	0.0511116	22.31	22.31	11	1013	1019	5.32	2646: Scan 6792 (rt=31.022) [\\qmcr.qmul.ac.uk\rfs\HAEMONC\Mass Spec Facility\MS Lab\Projects\2022\MS-418_Tom_Tom_Nightingale\RAW\QE2_MS418_Tom_Sample_4B_dil.raw]	Q:/Mass Spec Facility/MS Lab/Projects/2022/MS-418_Tom_Tom_Nightingale/Exp1/DAT/F012362.dat	SMCHD1(1012-1019, no_mod);	13180			SMCHD1;	A6NHR9;	p09183					0	0	0	1	0	0	0	0	0	0	0	0	1	1	1	1	1	0	0	0	1	0	0	0	1	0	0	1	0	0	1	0	0	0	0	0	0	0	1	0	0	0	0	0	0	0	0	0	0	0	0	0	0	0	0	0	0	0	0	0	0	0	0	0	0	0	0	0	0	0	0	0
K22E_HUMAN	Keratin, type II cytoskeletal 2 epidermal OS=Homo sapiens OX=9606 GN=KRT2 PE=1 SV=2	IEISELNR		487.27	50.7554	2	x'0000000000	0.941878	-0.271459	0.366058	49.3037	51.9796	1289.76	4.73332e-07	4.73332e-07	73.27	73.27	76	394	401	38.74	8612: Scan 14399 (rt=50.7554) [\\qmcr.qmul.ac.uk\rfs\HAEMONC\Mass Spec Facility\MS Lab\Projects\2022\MS-418_Tom_Tom_Nightingale\Exp2\RAW\QE2_MS418_Tom_Sample_12AR.raw]	Q:/Mass Spec Facility/MS Lab/Projects/2022/MS-418_Tom_Tom_Nightingale/Exp2/DAT/F012866.dat	KRT1(395-403, no_mod);KRT2(393-401, no_mod);	240826			KRT1; KRT2;	P04264; P35908;	p09184					0	2	2	2	0	0	0	2	2	0	0	2	0	0	2	2	2	2	2	2	2	2	0	2	0	2	0	2	2	2	0	2	0	0	2	2	2	2	0	2	0	2	2	2	2	2	2	2	0	0	0	0	0	0	0	0	0	2	0	0	0	2	0	0	2	2	0	2	0	0	0	2
K22E_HUMAN	Keratin, type II cytoskeletal 2 epidermal OS=Homo sapiens OX=9606 GN=KRT2 PE=1 SV=2	IEISELNRVIQR		490.62	66.5864	3	x'00000000000000	0.671279	0.671279	0.671279	66.5864	66.5864	1199.34	0.0119623	0.0119623	28.03	28.03	2	394	405	15.67	13984: Scan 20802 (rt=66.5864) [\\qmcr.qmul.ac.uk\rfs\HAEMONC\Mass Spec Facility\MS Lab\Projects\2022\MS-418_Tom_Tom_Nightingale\RAW\QE2_MS418_TomSample_4A_dil.raw]	Q:/Mass Spec Facility/MS Lab/Projects/2022/MS-418_Tom_Tom_Nightingale/Exp1/DAT/F012373.dat	KRT1(395-407, no_mod);KRT2(393-405, no_mod);	13029.5			KRT1; KRT2;	P04264; P35908;	p09185					0	0	0	0	0	0	0	0	0	0	0	0	0	0	0	0	0	0	0	0	0	0	0	2	0	0	0	0	0	0	0	0	0	0	0	0	0	0	0	0	0	0	0	0	0	0	0	0	0	0	0	0	0	0	0	0	0	0	0	0	0	0	0	0	0	0	0	0	0	0	0	0
NDUA6_HUMAN	NADH dehydrogenase [ubiquinone] 1 alpha subcomplex subunit 6 OS=Homo sapiens OX=9606 GN=NDUFA6 PE=1 SV=4	IELEETIK		487.77	67.2626	2	x'0000000000	-9.7522	-9.7522	-9.7522	67.2626	67.2626	74.39	0.0910103	0.0910103	21.43	21.43	1	88	95	8.21	14455: Scan 21340 (rt=67.2626) [\\qmcr.qmul.ac.uk\rfs\HAEMONC\Mass Spec Facility\MS Lab\Projects\2022\MS-418_Tom_Tom_Nightingale\Exp3\RAW\QE2_MS418_Exp3_Tom_Sample_15B_R.raw]	Q:/Mass Spec Facility/MS Lab/Projects/2022/MS-418_Tom_Tom_Nightingale/Exp3/DAT/F012975.dat	NDUFA6(113-121, no_mod);	2024.68			NDUFA6;	P56556;	p09186					0	0	0	0	0	0	0	0	0	0	0	0	0	0	0	0	0	0	0	0	0	0	0	0	0	0	0	0	0	0	0	0	0	0	0	0	0	0	0	0	0	0	0	0	0	0	0	0	0	0	0	0	0	0	0	0	0	0	0	1	0	0	0	0	0	0	0	0	0	0	0	0
USP9X_HUMAN	Probable ubiquitin carboxyl-terminal hydrolase FAF-X OS=Homo sapiens OX=9606 GN=USP9X PE=1 SV=4	IELFVGGELIDPADDRK		629.667	88.3059	3	x'0000000000000000000	0.244435	-0.248677	-0.248677	88.0075	88.3059	24.73	0.0551879	0.0551879	24.73	24.73	2	932	948	18.95	22532: Scan 30268 (rt=88.3059) [\\qmcr.qmul.ac.uk\rfs\HAEMONC\Mass Spec Facility\MS Lab\Projects\2022\MS-418_Tom_Tom_Nightingale\RAW\QE2_MS418_Tom_Sample_5B_dil.raw]	Q:/Mass Spec Facility/MS Lab/Projects/2022/MS-418_Tom_Tom_Nightingale/Exp1/DAT/F012366.dat	USP9X(931-948, no_mod);	2010.11			USP9X;	Q93008;	p09187					0	0	0	0	0	0	0	0	0	0	0	0	0	0	0	0	1	0	0	0	1	0	0	0	0	0	0	0	0	0	0	0	0	0	0	0	0	0	0	0	0	0	0	0	0	0	0	0	0	0	0	0	0	0	0	0	0	0	0	0	0	0	0	0	0	0	0	0	0	0	0	0
PPAC_HUMAN	Low molecular weight phosphotyrosine protein phosphatase OS=Homo sapiens OX=9606 GN=ACP1 PE=1 SV=3	IELLGSYDPQK		631.836	68.1337	2	x'0000000000000	1.62643	-1.60741	0.183885	67.7502	69.4576	69.43	2.02394e-06	2.02394e-06	69.43	69.43	20	114	124	61.52	15694: Scan 22137 (rt=68.1337) [\\qmcr.qmul.ac.uk\rfs\HAEMONC\Mass Spec Facility\MS Lab\Projects\2022\MS-418_Tom_Tom_Nightingale\RAW\QE2_MS418_Tom_Sample_2B_R_dil.raw]	Q:/Mass Spec Facility/MS Lab/Projects/2022/MS-418_Tom_Tom_Nightingale/Exp1/DAT/F012356.dat	ACP1(113-124, no_mod);	6197.44			ACP1;	P24666;	p09188					0	1	0	1	0	1	1	0	1	0	1	1	1	1	1	1	1	1	1	1	1	1	0	1	0	0	0	0	0	0	0	0	0	0	0	0	0	0	0	0	0	0	0	0	0	0	0	1	0	0	0	0	0	0	0	0	0	0	0	0	0	0	0	0	0	0	0	0	0	0	0	1
I2BP1_HUMAN	Interferon regulatory factor 2-binding protein 1 OS=Homo sapiens OX=9606 GN=IRF2BP1 PE=1 SV=1	IELLIDAAR		507.304	66.4743	2	x'00000000000	3.34586	0.00790052	0.284419	65.4146	68.447	25.03	0.0142893	0.0142893	25.03	25.03	23	45	53	3.51	13788: Scan 20664 (rt=66.4743) [\\qmcr.qmul.ac.uk\rfs\HAEMONC\Mass Spec Facility\MS Lab\Projects\2022\MS-418_Tom_Tom_Nightingale\RAW\QE2_MS418_Tom_Sample_4B_dil.raw]	Q:/Mass Spec Facility/MS Lab/Projects/2022/MS-418_Tom_Tom_Nightingale/Exp1/DAT/F012362.dat	IRF2BP1(44-53, no_mod);	7851.72			IRF2BP1;	Q8IU81;	p09189					0	1	0	1	0	0	0	0	0	0	0	1	1	1	0	1	1	0	1	0	1	1	0	0	0	0	0	0	0	1	0	0	0	0	0	1	0	0	1	0	1	0	1	0	1	0	1	0	0	0	0	1	0	0	0	0	0	0	0	1	0	0	0	0	0	1	1	1	0	0	0	1
RELL1_HUMAN	RELT-like protein 1 OS=Homo sapiens OX=9606 GN=RELL1 PE=1 SV=1	IELNDSVNENSDTVGQIVHYIMK		873.429	105.203	3	x'0000000000000000000000000	-2.10563	-2.10563	-2.10563	105.203	105.203	76.78	0.0348645	0.0348645	29.23	29.23	1	104	126	26.79	26267: Scan 35998 (rt=105.203) [\\qmcr.qmul.ac.uk\rfs\HAEMONC\Mass Spec Facility\MS Lab\Projects\2022\MS-418_Tom_Tom_Nightingale\Exp3\RAW\QE2_MS418_Exp3_Tom_Sample_17B.raw]	Q:/Mass Spec Facility/MS Lab/Projects/2022/MS-418_Tom_Tom_Nightingale/Exp3/DAT/F012982.dat	RELL1(103-126, no_mod);	5849.8			RELL1;	Q8IUW5;	p09190					0	0	0	0	0	0	0	0	0	0	0	0	0	0	0	0	0	0	0	0	0	0	0	0	0	0	0	0	0	0	0	0	0	0	0	0	0	0	0	0	0	0	0	0	0	0	0	0	0	0	0	0	0	0	0	0	0	0	0	0	0	0	0	0	0	0	1	0	0	0	0	0
LOXH1_HUMAN	Lipoxygenase homology domain-containing protein 1 OS=Homo sapiens OX=9606 GN=LOXHD1 PE=2 SV=4	IELPDLGR		456.762	58.2946	2	x'0000000000	0.454192	-1.34503	-0.138233	58.2053	61.1466	28.67	0.00706323	0.00706323	28.67	28.67	14	478	485	25.36	11579: Scan 17718 (rt=58.2946) [\\qmcr.qmul.ac.uk\rfs\HAEMONC\Mass Spec Facility\MS Lab\Projects\2022\MS-418_Tom_Tom_Nightingale\RAW\QE2_MS418_Tom_Sample_5B_R_dil.raw]	Q:/Mass Spec Facility/MS Lab/Projects/2022/MS-418_Tom_Tom_Nightingale/Exp1/DAT/F012367.dat	LOXHD1(199-207, no_mod);	1727.87			LOXHD1;	Q8IVV2;	p09191					0	1	0	1	0	0	0	0	0	0	1	1	0	1	0	1	1	1	0	1	1	0	0	0	0	0	0	0	0	0	0	0	0	0	0	0	0	0	0	0	0	0	0	0	0	0	0	0	0	0	0	0	0	0	0	0	0	0	0	1	0	0	1	0	0	0	0	0	1	0	1	0
SYYM_HUMAN	Tyrosine--tRNA ligase, mitochondrial OS=Homo sapiens OX=9606 GN=YARS2 PE=1 SV=2	IELPELFDR		566.307	93.2863	2	x'00000000000	3.65735	-2.71096	0.52627	90.5931	94.3029	584.86	5.70838e-07	5.70838e-07	75.13	75.13	42	59	67	63.12	21985: Scan 31007 (rt=93.2863) [\\qmcr.qmul.ac.uk\rfs\HAEMONC\Mass Spec Facility\MS Lab\Projects\2022\MS-418_Tom_Tom_Nightingale\Exp3\RAW\QE2_MS418_Exp3_Tom_Sample_18B.raw]	Q:/Mass Spec Facility/MS Lab/Projects/2022/MS-418_Tom_Tom_Nightingale/Exp3/DAT/F012986.dat	YARS2(58-67, no_mod);	15468.5			YARS2;	Q9Y2Z4;	p09192					0	0	1	1	0	1	1	1	1	1	1	1	1	1	1	1	1	1	1	0	1	1	0	1	0	1	1	0	0	1	0	1	0	0	0	1	0	0	0	1	0	0	0	0	0	0	1	1	0	0	1	1	1	1	1	1	0	1	1	1	0	1	0	0	1	0	1	0	2	0	1	0
STXB3_HUMAN	Syntaxin-binding protein 3 OS=Homo sapiens OX=9606 GN=STXBP3 PE=1 SV=2	IENESDMIR	Oxidation (M)	561.758	28.8399	2	x'00000002000	-1.84574	-1.84574	-1.84574	28.8399	28.8399	31.93	0.0091693	0.0091693	31.93	31.93	1	432	440	30.65	2719: Scan 6498 (rt=28.8399) [\\qmcr.qmul.ac.uk\rfs\HAEMONC\Mass Spec Facility\MS Lab\Projects\2022\MS-418_Tom_Tom_Nightingale\Exp3\RAW\QE2_MS418_Exp3_Tom_Sample_14A.raw]	Q:/Mass Spec Facility/MS Lab/Projects/2022/MS-418_Tom_Tom_Nightingale/Exp3/DAT/F012968.dat	STXBP3(M438);	7582.17			STXBP3;	O00186;	p09193					0	0	0	0	0	0	0	0	0	0	0	0	0	0	0	0	0	0	0	0	0	0	0	0	0	0	0	0	0	0	0	0	0	0	0	0	0	0	0	0	0	0	0	0	0	0	0	0	0	0	0	0	1	0	0	0	0	0	0	0	0	0	0	0	0	0	0	0	0	0	0	0
ITM2B_HUMAN	Integral membrane protein 2B OS=Homo sapiens OX=9606 GN=ITM2B PE=1 SV=1	IENIDHLGFFIYR		546.289	92.1029	3	x'000000000000000	2.05399	-1.8706	1.57717	90.0455	92.1029	164.44	1.72997e-05	1.72997e-05	60.05	60.05	7	209	221	51.99	22402: Scan 31051 (rt=92.1029) [\\qmcr.qmul.ac.uk\rfs\HAEMONC\Mass Spec Facility\MS Lab\Projects\2022\MS-418_Tom_Tom_Nightingale\Exp3\RAW\QE2_MS418_Exp3_Tom_Sample_17B.raw]	Q:/Mass Spec Facility/MS Lab/Projects/2022/MS-418_Tom_Tom_Nightingale/Exp3/DAT/F012982.dat	ITM2B(208-221, no_mod);	9172.17			ITM2B;	Q9Y287;	p09194					0	0	0	0	0	0	0	0	0	0	0	0	0	0	0	0	0	0	0	0	0	0	0	0	0	0	0	0	0	0	0	0	0	0	0	0	0	0	0	0	0	0	0	0	0	0	1	0	0	0	0	0	0	0	0	0	0	0	0	0	0	0	0	0	0	1	1	1	1	1	1	0
MMRN1_HUMAN	Multimerin-1 OS=Homo sapiens OX=9606 GN=MMRN1 PE=1 SV=3	IENLTSAVNSLNFIIK		592.669	109.969	3	x'000000000000000000	0.0664795	-1.20114	-0.423666	108.774	109.969	1048.08	6.59679e-05	6.59679e-05	50.38	50.38	8	678	693	50.38	27822: Scan 37837 (rt=109.969) [\\qmcr.qmul.ac.uk\rfs\HAEMONC\Mass Spec Facility\MS Lab\Projects\2022\MS-418_Tom_Tom_Nightingale\Exp3\RAW\QE2_MS418_Exp3_Tom_Sample_15A.raw]	Q:/Mass Spec Facility/MS Lab/Projects/2022/MS-418_Tom_Tom_Nightingale/Exp3/DAT/F012972.dat	MMRN1(677-693, no_mod);	4155.81			MMRN1;	Q13201;	p09195					0	0	0	0	0	0	0	0	0	0	0	0	0	0	0	0	0	0	0	0	0	0	0	0	0	0	0	0	0	0	0	0	0	0	0	0	0	0	0	0	0	0	0	0	0	0	0	0	0	0	0	0	1	1	1	1	1	1	1	0	0	0	0	0	0	0	1	0	0	0	0	0
MMRN1_HUMAN	Multimerin-1 OS=Homo sapiens OX=9606 GN=MMRN1 PE=1 SV=3	IENLTSAVNSLNFIIK		888.498	109.356	2	x'000000000000000000	0.836064	-2.33017	-0.887897	106.29	109.874	817.41	5.3859e-07	5.3859e-07	71.2	71.2	31	678	693	69.36	25887: Scan 36500 (rt=109.356) [\\qmcr.qmul.ac.uk\rfs\HAEMONC\Mass Spec Facility\MS Lab\Projects\2022\MS-418_Tom_Tom_Nightingale\Exp3\RAW\QE2_MS418_Exp3_Tom_Sample_18B.raw]	Q:/Mass Spec Facility/MS Lab/Projects/2022/MS-418_Tom_Tom_Nightingale/Exp3/DAT/F012986.dat	MMRN1(677-693, no_mod);	6160.5			MMRN1;	Q13201;	p09196					0	0	0	0	1	1	0	1	1	1	1	0	0	0	1	0	1	1	1	0	0	0	1	0	0	0	0	0	1	1	1	1	0	0	1	0	0	0	0	0	0	0	0	0	0	0	0	0	0	0	0	0	1	1	1	1	1	1	1	1	0	0	0	0	0	1	1	1	1	1	1	1
IF2P_HUMAN	Eukaryotic translation initiation factor 5B OS=Homo sapiens OX=9606 GN=EIF5B PE=1 SV=4	IEPIPGESPK		533.794	41.3112	2	x'000000000000	2.57702	2.57702	2.57702	41.3112	41.3112	296.23	0.0331351	0.0331351	26.32	26.32	1	1161	1170	24.15	5257: Scan 10410 (rt=41.3112) [\\qmcr.qmul.ac.uk\rfs\HAEMONC\Mass Spec Facility\MS Lab\Projects\2022\MS-418_Tom_Tom_Nightingale\RAW\QE2_MS418_Tom_Sample_1A_R_dil.raw]	Q:/Mass Spec Facility/MS Lab/Projects/2022/MS-418_Tom_Tom_Nightingale/Exp1/DAT/F012351.dat	EIF5B(1160-1170, no_mod);	7395.26			EIF5B;	O60841;	p09197					0	1	0	0	0	0	0	0	0	0	0	0	0	0	0	0	0	0	0	0	0	0	0	0	0	0	0	0	0	0	0	0	0	0	0	0	0	0	0	0	0	0	0	0	0	0	0	0	0	0	0	0	0	0	0	0	0	0	0	0	0	0	0	0	0	0	0	0	0	0	0	0
TOP1_HUMAN	DNA topoisomerase 1 OS=Homo sapiens OX=9606 GN=TOP1 PE=1 SV=2	IEPPGLFR		464.767	66.7294	2	x'0000000000	1.80697	-1.25496	-0.0690014	64.4734	68.3045	54.28	0.0131469	0.0131469	28.79	28.79	16	355	362	26.55	14447: Scan 21248 (rt=66.7294) [\\qmcr.qmul.ac.uk\rfs\HAEMONC\Mass Spec Facility\MS Lab\Projects\2022\MS-418_Tom_Tom_Nightingale\Exp3\RAW\QE2_MS418_Exp3_Tom_Sample_15A_R.raw]	Q:/Mass Spec Facility/MS Lab/Projects/2022/MS-418_Tom_Tom_Nightingale/Exp3/DAT/F012973.dat	TOP1(354-362, no_mod);TOP1MT(190-198, no_mod);	3758.08			TOP1; TOP1MT;	P11387; Q969P6;	p09198					0	0	0	0	0	0	1	0	0	1	0	0	0	1	0	0	0	0	0	0	0	0	0	0	0	0	0	0	1	0	1	0	1	0	1	0	1	0	0	0	0	0	0	0	0	0	0	0	1	0	0	0	1	1	1	0	1	1	1	1	0	0	0	0	0	0	0	0	0	0	0	0
TM9S2_HUMAN	Transmembrane 9 superfamily member 2 OS=Homo sapiens OX=9606 GN=TM9SF2 PE=1 SV=1	IEPSPYK		417.225	29.7737	2	x'000000000	5.84308	-2.34974	1.51844	27.5218	29.8839	221.62	2.47966e-05	2.47966e-05	56.47	56.47	26	105	111	42.4	2103: Scan 6187 (rt=29.7737) [\\qmcr.qmul.ac.uk\rfs\HAEMONC\Mass Spec Facility\MS Lab\Projects\2022\MS-418_Tom_Tom_Nightingale\Exp3\RAW\QE2_MS418_Exp3_Tom_Sample_18A.raw]	Q:/Mass Spec Facility/MS Lab/Projects/2022/MS-418_Tom_Tom_Nightingale/Exp3/DAT/F012984.dat	TM9SF2(104-111, no_mod);	13654.8			TM9SF2;	Q99805;	p09199					0	0	0	0	0	1	1	0	1	1	1	0	0	0	1	1	1	1	1	1	1	0	0	0	0	0	0	0	0	0	0	0	1	0	1	1	0	0	0	0	0	0	0	1	1	0	1	0	0	0	0	0	0	0	0	0	1	0	1	0	0	0	0	0	0	1	1	1	1	0	1	1
PREP_HUMAN	Presequence protease, mitochondrial OS=Homo sapiens OX=9606 GN=PITRM1 PE=1 SV=3	IEPSTVVPAQTPWDKPR		641.01	64.7564	3	x'0000000000000000000	1.43697	-1.67239	-1.67239	62.3656	65.327	801.734	1.55e-06	1.55e-06	70	70	40	291	307	66.96	12324: Scan 19448 (rt=64.7564) [\\qmcr.qmul.ac.uk\rfs\HAEMONC\Mass Spec Facility\MS Lab\Projects\2022\MS-418_Tom_Tom_Nightingale\Exp3\RAW\QE2_MS418_Exp3_Tom_Sample_17A.raw]	Q:/Mass Spec Facility/MS Lab/Projects/2022/MS-418_Tom_Tom_Nightingale/Exp3/DAT/F012980.dat	PITRM1(290-307, no_mod);	66252.9			PITRM1;	Q5JRX3;	p09200					1	0	1	0	1	0	1	1	0	0	0	1	1	0	0	0	0	0	0	0	0	0	1	1	0	1	0	0	1	0	1	0	0	0	0	0	0	1	1	1	0	0	0	1	0	0	1	1	1	0	1	1	1	1	1	1	1	1	1	0	1	1	1	1	1	1	1	1	1	1	1	1
LMAN2_HUMAN	Vesicular integral-membrane protein VIP36 OS=Homo sapiens OX=9606 GN=LMAN2 PE=1 SV=1	IEPSVNFLK		523.799	67.0067	2	x'00000000000	1.04057	-1.98168	1.04057	66.819	67.7826	33.56	0.00544085	0.00544085	33.56	33.56	7	292	300	20.64	14688: Scan 21332 (rt=67.0067) [\\qmcr.qmul.ac.uk\rfs\HAEMONC\Mass Spec Facility\MS Lab\Projects\2022\MS-418_Tom_Tom_Nightingale\RAW\QE2_MS418_Tom_Sample_3B_dil.raw]	Q:/Mass Spec Facility/MS Lab/Projects/2022/MS-418_Tom_Tom_Nightingale/Exp1/DAT/F012359.dat	LMAN2(291-300, no_mod);	2913.68			LMAN2;	Q12907;	p09201					0	0	0	0	1	0	1	1	0	1	1	0	0	0	0	0	0	0	0	0	0	0	1	0	0	0	0	0	0	0	0	0	0	0	0	0	0	0	0	0	0	0	0	0	0	0	0	0	0	0	0	0	0	0	0	0	0	0	0	0	0	0	0	0	0	0	0	0	0	0	0	1
COCA1_HUMAN	Collagen alpha-1(XII) chain OS=Homo sapiens OX=9606 GN=COL12A1 PE=1 SV=2	IEQELAAIK		507.796	48.2628	2	x'00000000000	0.828748	-0.493303	0.828748	47.5849	48.8441	946.06	9.66402e-06	9.66402e-06	59.26	59.26	7	620	628	49.53	8965: Scan 14259 (rt=48.2628) [\\qmcr.qmul.ac.uk\rfs\HAEMONC\Mass Spec Facility\MS Lab\Projects\2022\MS-418_Tom_Tom_Nightingale\Exp3\RAW\QE2_MS418_Exp3_Tom_Sample_14A_R.raw]	Q:/Mass Spec Facility/MS Lab/Projects/2022/MS-418_Tom_Tom_Nightingale/Exp3/DAT/F012969.dat	COL12A1(619-628, no_mod);	9221.69			COL12A1;	Q99715;	p09202					0	0	0	0	0	0	0	0	0	0	0	0	0	0	0	0	0	0	0	0	0	0	0	0	0	0	0	0	0	0	0	0	0	0	0	0	0	0	0	0	0	0	0	0	0	0	0	0	0	0	0	0	1	1	1	1	0	0	1	1	0	0	0	0	0	1	0	0	0	0	0	0
ST1B1_HUMAN	Sulfotransferase family cytosolic 1B member 1 OS=Homo sapiens OX=9606 GN=SULT1B1 PE=1 SV=2	IEQFHSRPDDIVIATYPK		533.031	65.4154	4	x'00000000000000000000	0.942156	-0.411166	-0.411166	59.9373	65.4154	75.47	0.00349798	0.00349798	37.21	37.21	13	31	48	37.21	12973: Scan 19966 (rt=65.4154) [\\qmcr.qmul.ac.uk\rfs\HAEMONC\Mass Spec Facility\MS Lab\Projects\2022\MS-418_Tom_Tom_Nightingale\Exp2\RAW\QE2_MS418_TomSample_8B.raw]	Q:/Mass Spec Facility/MS Lab/Projects/2022/MS-418_Tom_Tom_Nightingale/Exp2/DAT/F012840.dat	SULT1B1(30-48, no_mod);	3869.47			SULT1B1;	O43704;	p09203					1	0	0	0	0	0	0	0	0	0	0	1	0	0	0	0	0	0	0	0	0	0	1	0	0	0	0	0	0	0	1	0	0	0	0	0	0	0	0	0	0	0	0	0	0	0	0	0	1	0	1	0	1	0	1	0	0	0	0	0	1	1	1	0	1	0	1	0	0	0	0	0
SYSC_HUMAN	Serine--tRNA ligase, cytoplasmic OS=Homo sapiens OX=9606 GN=SARS1 PE=1 SV=3	IEQFVYSSPHDNK		521.919	40.7768	3	x'000000000000000	1.96514	-1.0872	-0.972014	39.9733	41.4998	155.47	0.000119784	0.000119784	52.51	52.51	12	324	336	47.65	6228: Scan 11038 (rt=40.7768) [\\qmcr.qmul.ac.uk\rfs\HAEMONC\Mass Spec Facility\MS Lab\Projects\2022\MS-418_Tom_Tom_Nightingale\RAW\QE2_MS418_Tom_Sample_3A_dil.raw]	Q:/Mass Spec Facility/MS Lab/Projects/2022/MS-418_Tom_Tom_Nightingale/Exp1/DAT/F012357.dat	SARS(323-336, no_mod);	7933.06			SARS;	P49591;	p09204					0	0	0	1	0	1	0	1	0	0	1	1	0	0	0	0	0	0	0	1	1	1	1	0	0	0	0	0	1	0	0	0	1	0	0	1	0	0	0	0	0	0	0	0	0	0	0	0	0	0	0	0	0	0	0	0	0	0	0	0	0	0	0	0	0	0	0	0	0	0	0	0
LRC8A_HUMAN	Volume-regulated anion channel subunit LRRC8A OS=Homo sapiens OX=9606 GN=LRRC8A PE=1 SV=1	IEQGIVDR		465.256	32.0901	2	x'0000000000	0.970384	-2.19603	-2.19603	32.0901	33.773	178.67	7.7691e-07	7.7691e-07	72.1	72.1	10	219	226	57.53	3335: Scan 7494 (rt=32.0901) [\\qmcr.qmul.ac.uk\rfs\HAEMONC\Mass Spec Facility\MS Lab\Projects\2022\MS-418_Tom_Tom_Nightingale\RAW\QE2_MS418_Tom_Sample_3A_R_dil.raw]	Q:/Mass Spec Facility/MS Lab/Projects/2022/MS-418_Tom_Tom_Nightingale/Exp1/DAT/F012358.dat	LRRC8A(218-226, no_mod);	4862.6			LRRC8A;	Q8IWT6;	p09205					0	0	0	0	1	1	1	0	1	0	1	0	0	0	0	0	0	0	0	0	0	0	0	0	0	0	0	0	0	0	0	0	0	0	1	0	0	0	0	0	0	0	0	0	0	0	0	0	0	0	0	0	0	1	0	1	0	1	0	1	0	0	0	0	0	0	0	0	0	0	0	0
ODO1_HUMAN	2-oxoglutarate dehydrogenase, mitochondrial OS=Homo sapiens OX=9606 GN=OGDH PE=1 SV=3	IEQLSPFPFDLLLK		830.472	127.938	2	x'0000000000000000	-0.0608827	-2.53236	-0.265834	127.206	130.694	318.86	0.0047957	0.0047957	30.9	30.9	22	930	943	30.9	30265: Scan 42447 (rt=127.938) [\\qmcr.qmul.ac.uk\rfs\HAEMONC\Mass Spec Facility\MS Lab\Projects\2022\MS-418_Tom_Tom_Nightingale\RAW\QE2_MS418_Tom_Sample_4B_dil.raw]	Q:/Mass Spec Facility/MS Lab/Projects/2022/MS-418_Tom_Tom_Nightingale/Exp1/DAT/F012362.dat	OGDH(929-943, no_mod);	2529.74			OGDH;	Q02218;	p09206					0	0	0	0	0	1	1	0	0	0	0	1	1	2	0	0	0	0	1	0	0	0	0	1	0	0	0	0	0	0	0	0	0	0	0	0	0	0	0	0	0	0	0	0	0	0	0	0	0	0	0	0	1	0	1	0	0	0	0	0	2	2	1	2	0	0	1	1	1	1	0	1
IF2P_HUMAN	Eukaryotic translation initiation factor 5B OS=Homo sapiens OX=9606 GN=EIF5B PE=1 SV=4	IERDAQEMADSLGVR		563.946	59.1293	3	x'00000000000000000	-0.943266	-7.33833	-0.943266	56.7418	59.1293	326.254	0.0372631	0.0372631	28.17	28.17	2	1041	1055	24.58	10590: Scan 17246 (rt=59.1293) [\\qmcr.qmul.ac.uk\rfs\HAEMONC\Mass Spec Facility\MS Lab\Projects\2022\MS-418_Tom_Tom_Nightingale\Exp3\RAW\QE2_MS418_Exp3_Tom_Sample_18A.raw]	Q:/Mass Spec Facility/MS Lab/Projects/2022/MS-418_Tom_Tom_Nightingale/Exp3/DAT/F012984.dat	EIF5B(1040-1055, no_mod);	2269.45			EIF5B;	O60841;	p09207					0	0	0	0	0	0	0	0	0	0	0	0	0	0	0	0	0	0	0	0	0	0	0	1	0	0	0	0	0	0	0	0	0	0	0	0	0	0	0	0	0	0	0	0	0	0	0	0	0	0	0	0	0	0	0	0	0	0	0	0	0	0	0	0	0	0	0	0	1	0	0	0
IF2B_HUMAN	Eukaryotic translation initiation factor 2 subunit 2 OS=Homo sapiens OX=9606 GN=EIF2S2 PE=1 SV=2	IESDVQEPTEPEDDLDIMLGNK		829.719	94.7919	3	x'000000000000000000000000	-1.01644	-1.01644	-1.01644	94.7919	94.7919	185.84	0.000864204	0.000864204	46.13	46.13	1	103	124	44.7	24561: Scan 32818 (rt=94.7919) [\\qmcr.qmul.ac.uk\rfs\HAEMONC\Mass Spec Facility\MS Lab\Projects\2022\MS-418_Tom_Tom_Nightingale\Exp3\RAW\QE2_MS418_Exp3_Tom_Sample_14B.raw]	Q:/Mass Spec Facility/MS Lab/Projects/2022/MS-418_Tom_Tom_Nightingale/Exp3/DAT/F012970.dat	EIF2S2(102-124, no_mod);	5434.79			EIF2S2;	P20042;	p09208					0	0	0	0	0	0	0	0	0	0	0	0	0	0	0	0	0	0	0	0	0	0	0	0	0	0	0	0	0	0	0	0	0	0	0	0	0	0	0	0	0	0	0	0	0	0	0	0	0	0	0	0	0	0	1	0	0	0	0	0	0	0	0	0	0	0	0	0	0	0	0	0
RT27_HUMAN	28S ribosomal protein S27, mitochondrial OS=Homo sapiens OX=9606 GN=MRPS27 PE=1 SV=3	IESEGLLSLTTQLVK		815.967	103.546	2	x'00000000000000000	3.84312	-2.67253	-0.144793	100.994	104.552	96.02	7.72814e-07	7.72814e-07	69.38	69.38	17	347	361	69.38	29299: Scan 37588 (rt=103.546) [\\qmcr.qmul.ac.uk\rfs\HAEMONC\Mass Spec Facility\MS Lab\Projects\2022\MS-418_Tom_Tom_Nightingale\Exp3\RAW\QE2_MS418_Exp3_Tom_Sample_14A_R.raw]	Q:/Mass Spec Facility/MS Lab/Projects/2022/MS-418_Tom_Tom_Nightingale/Exp3/DAT/F012969.dat	MRPS27(346-361, no_mod);	11857.6			MRPS27;	Q92552;	p09209					0	0	0	0	1	0	0	1	0	1	1	1	0	0	0	0	0	0	0	0	0	0	1	0	0	0	0	0	0	0	0	0	0	0	0	0	0	0	0	0	0	0	0	1	0	0	0	0	0	1	0	1	1	1	1	1	0	0	0	0	0	0	1	0	0	0	1	0	1	0	1	0
MAP9_HUMAN	Microtubule-associated protein 9 OS=Homo sapiens OX=9606 GN=MAP9 PE=1 SV=3	IESENLR		430.727	31.0835	2	x'000000000	-0.422368	-2.12115	-1.42302	27.0327	31.7637	33.52	0.00471309	0.00471309	33.52	33.52	5	449	455	21.93	3223: Scan 7262 (rt=31.0835) [\\qmcr.qmul.ac.uk\rfs\HAEMONC\Mass Spec Facility\MS Lab\Projects\2022\MS-418_Tom_Tom_Nightingale\Exp3\RAW\QE2_MS418_Exp3_Tom_Sample_14B_R.raw]	Q:/Mass Spec Facility/MS Lab/Projects/2022/MS-418_Tom_Tom_Nightingale/Exp3/DAT/F012971.dat	MAP9(448-455, no_mod);	20613.3			MAP9;	Q49MG5;	p09210					0	0	0	0	0	0	0	0	0	0	0	0	0	0	0	0	0	0	0	0	0	0	0	0	0	0	0	0	0	0	0	0	0	0	0	0	0	0	0	0	0	0	0	1	0	0	0	0	0	0	0	0	0	0	0	1	0	1	1	0	0	0	0	0	0	0	1	0	0	0	0	0
PRAF2_HUMAN	PRA1 family protein 2 OS=Homo sapiens OX=9606 GN=PRAF2 PE=1 SV=1	IESIGLK		380.235	42.4165	2	x'000000000	2.64617	-1.70479	-0.175357	40.6626	43.418	26.26	0.00970027	0.00970027	26.26	26.26	27	153	159	3.87	5502: Scan 10825 (rt=42.4165) [\\qmcr.qmul.ac.uk\rfs\HAEMONC\Mass Spec Facility\MS Lab\Projects\2022\MS-418_Tom_Tom_Nightingale\Exp2\RAW\QE2_MS418_Tom_Sample_10AR.raw]	Q:/Mass Spec Facility/MS Lab/Projects/2022/MS-418_Tom_Tom_Nightingale/Exp2/DAT/F012852.dat	PRAF2(152-159, no_mod);	8896.28			PRAF2;	O60831;	p09211					0	0	0	0	0	0	0	0	1	0	0	0	0	0	0	0	0	0	0	0	0	0	0	0	0	1	0	1	1	1	1	1	0	1	1	1	0	1	1	0	1	0	1	0	1	1	1	1	0	0	1	1	1	0	1	0	0	0	1	1	0	0	1	0	1	0	0	0	0	0	1	0
RBM39_HUMAN	RNA-binding protein 39 OS=Homo sapiens OX=9606 GN=RBM39 PE=1 SV=2	IESIQLMMDSETGR		805.38	79.0593	2	x'0000000000000000	1.77156	-5.74984	-2.51749	78.4522	79.4129	383.43	2.68069e-05	2.68069e-05	59.95	59.95	6	276	289	59.95	18767: Scan 26171 (rt=79.0593) [\\qmcr.qmul.ac.uk\rfs\HAEMONC\Mass Spec Facility\MS Lab\Projects\2022\MS-418_Tom_Tom_Nightingale\RAW\QE2_MS418_Tom_Sample_6A_dil.raw]	Q:/Mass Spec Facility/MS Lab/Projects/2022/MS-418_Tom_Tom_Nightingale/Exp1/DAT/F012368.dat	RBM39(275-289, no_mod);	4374.05			RBM39;	Q14498;	p09212					0	0	1	1	0	0	0	0	0	0	0	0	1	0	0	0	1	1	1	0	0	0	0	0	0	0	0	0	0	0	0	0	0	0	0	0	0	0	0	0	0	0	0	0	0	0	0	0	0	0	0	0	0	0	0	0	0	0	0	0	0	0	0	0	0	0	0	0	0	0	0	0
RBM39_HUMAN	RNA-binding protein 39 OS=Homo sapiens OX=9606 GN=RBM39 PE=1 SV=2	IESIQLMMDSETGR	Oxidation (M)	813.377	65.2669	2	x'0000000020000000	-0.387138	-3.61228	-3.61228	64.316	65.2669	269.08	0.000122933	0.00204591	56.76	49.215	5	276	289	41.67	13362: Scan 20161 (rt=65.2669) [\\qmcr.qmul.ac.uk\rfs\HAEMONC\Mass Spec Facility\MS Lab\Projects\2022\MS-418_Tom_Tom_Nightingale\RAW\QE2_MS418_Tom_Sample_4B_dil.raw]	Q:/Mass Spec Facility/MS Lab/Projects/2022/MS-418_Tom_Tom_Nightingale/Exp1/DAT/F012362.dat	RBM39(M283);	4072.2			RBM39;	Q14498;	p09213					0	0	0	0	0	0	0	0	0	0	0	0	2	0	0	0	0	0	0	1	0	2	0	0	0	0	0	0	0	0	0	0	0	0	0	0	0	0	0	0	0	0	0	0	0	0	0	0	0	0	0	0	0	0	0	0	0	0	0	0	0	0	0	0	0	0	0	0	0	0	0	0
VGFR1_HUMAN	Vascular endothelial growth factor receptor 1 OS=Homo sapiens OX=9606 GN=FLT1 PE=1 SV=2	IESITQR		423.737	28.2466	2	x'000000000	0.881176	-4.03923	-1.86289	26.3668	28.8954	40.61	0.00097758	0.00097758	40.61	40.61	9	502	508	18.85	2710: Scan 6423 (rt=28.2466) [\\qmcr.qmul.ac.uk\rfs\HAEMONC\Mass Spec Facility\MS Lab\Projects\2022\MS-418_Tom_Tom_Nightingale\Exp3\RAW\QE2_MS418_Exp3_Tom_Sample_14A_R.raw]	Q:/Mass Spec Facility/MS Lab/Projects/2022/MS-418_Tom_Tom_Nightingale/Exp3/DAT/F012969.dat	FLT1(501-508, no_mod);	5792.1			FLT1;	P17948;	p09214					0	0	0	0	0	0	0	0	0	0	0	0	0	0	0	0	0	1	0	0	0	0	0	0	0	0	0	0	0	0	0	0	0	0	0	0	0	0	0	0	1	0	0	0	1	0	0	0	0	0	0	0	1	1	1	1	0	0	0	0	0	0	0	0	0	0	0	1	0	0	0	1
DESM_HUMAN	Desmin OS=Homo sapiens OX=9606 GN=DES PE=1 SV=3	IESLNEEIAFLK		703.381	91.0624	2	x'00000000000000	-0.122442	-2.32925	-2.08721	91.0624	92.4666	319.394	0.0244796	0.0244796	27.15	27.15	4	229	240	25.76	22593: Scan 30919 (rt=91.0624) [\\qmcr.qmul.ac.uk\rfs\HAEMONC\Mass Spec Facility\MS Lab\Projects\2022\MS-418_Tom_Tom_Nightingale\Exp2\RAW\QE2_MS418_Tom_Sample_12B.raw]	Q:/Mass Spec Facility/MS Lab/Projects/2022/MS-418_Tom_Tom_Nightingale/Exp2/DAT/F012868.dat	DES(228-240, no_mod);	4766.15			DES;	P17661;	p09215					0	0	0	0	0	0	0	0	0	0	0	0	0	0	0	0	0	0	0	0	0	0	0	0	0	0	0	0	0	0	0	0	0	0	0	0	0	0	0	0	0	0	0	0	0	0	1	0	0	0	0	0	0	0	0	0	1	1	0	0	0	0	0	0	0	0	0	0	1	0	0	0
DESM_HUMAN	Desmin OS=Homo sapiens OX=9606 GN=DES PE=1 SV=3	IESLNEEIAFLKK		511.956	77.2022	3	x'000000000000000	0.970091	-0.713054	0.265519	73.6238	77.3188	393.644	0.000141907	0.000141907	48.28	48.28	13	229	241	48.28	17800: Scan 25272 (rt=77.2022) [\\qmcr.qmul.ac.uk\rfs\HAEMONC\Mass Spec Facility\MS Lab\Projects\2022\MS-418_Tom_Tom_Nightingale\Exp3\RAW\QE2_MS418_Exp3_Tom_Sample_15A.raw]	Q:/Mass Spec Facility/MS Lab/Projects/2022/MS-418_Tom_Tom_Nightingale/Exp3/DAT/F012972.dat	DES(228-241, no_mod);	4013.62			DES;	P17661;	p09216					0	0	0	0	0	0	1	0	1	0	0	0	0	0	0	0	0	0	0	0	0	0	0	0	0	0	0	0	1	1	0	0	0	0	0	0	0	0	0	0	0	0	0	0	0	0	1	0	0	0	0	0	1	1	0	1	1	1	0	0	0	0	0	0	0	0	1	0	1	1	0	0
DESM_HUMAN	Desmin OS=Homo sapiens OX=9606 GN=DES PE=1 SV=3	IESLNEEIAFLKK		767.43	77.2673	2	x'000000000000000	-0.108948	-0.500377	-0.108948	76.018	77.2673	393.644	0.00191545	0.00191545	37	37	2	229	241	37	17820: Scan 25297 (rt=77.2673) [\\qmcr.qmul.ac.uk\rfs\HAEMONC\Mass Spec Facility\MS Lab\Projects\2022\MS-418_Tom_Tom_Nightingale\Exp3\RAW\QE2_MS418_Exp3_Tom_Sample_15A.raw]	Q:/Mass Spec Facility/MS Lab/Projects/2022/MS-418_Tom_Tom_Nightingale/Exp3/DAT/F012972.dat	DES(228-241, no_mod);	5150.64			DES;	P17661;	p09217					0	0	0	0	0	0	0	0	0	0	0	0	0	0	0	0	0	0	0	0	0	0	0	0	0	0	0	0	0	0	0	0	0	0	0	0	0	0	0	0	0	0	0	0	0	0	0	0	0	0	0	0	0	0	0	0	1	1	0	0	0	0	0	0	0	0	0	0	0	0	0	0
LMNB1_HUMAN	Lamin-B1 OS=Homo sapiens OX=9606 GN=LMNB1 PE=1 SV=2	IESLSSQLSNLQK		723.894	68.2018	2	x'000000000000000	1.94429	-1.81841	-0.739398	67.1922	68.2018	528.494	9.60143e-09	9.60143e-09	91.73	91.73	9	300	312	78.79	14551: Scan 21501 (rt=68.2018) [\\qmcr.qmul.ac.uk\rfs\HAEMONC\Mass Spec Facility\MS Lab\Projects\2022\MS-418_Tom_Tom_Nightingale\Exp3\RAW\QE2_MS418_Exp3_Tom_Sample_15A.raw]	Q:/Mass Spec Facility/MS Lab/Projects/2022/MS-418_Tom_Tom_Nightingale/Exp3/DAT/F012972.dat	LMNB1(299-312, no_mod);	11988.7			LMNB1;	P20700;	p09218					0	0	0	0	0	0	0	0	0	0	0	0	0	0	0	0	0	0	0	0	0	0	0	0	0	0	0	0	1	0	1	0	1	0	1	0	1	0	0	0	0	0	0	0	0	0	0	0	0	0	0	0	0	0	0	1	1	1	0	1	0	0	0	0	0	0	0	0	0	0	0	0
NRP1_HUMAN	Neuropilin-1 OS=Homo sapiens OX=9606 GN=NRP1 PE=1 SV=3	IESPGYLTSPGYPHSYHPSEK		587.282	49.4931	4	x'00000000000000000000000	3.33077	-0.251162	-0.148821	49.4931	52.1358	383.171	0.0102535	0.0102535	34.72	34.72	3	33	53	34.72	8661: Scan 14176 (rt=49.4931) [\\qmcr.qmul.ac.uk\rfs\HAEMONC\Mass Spec Facility\MS Lab\Projects\2022\MS-418_Tom_Tom_Nightingale\RAW\QE2_MS418_Tom_Sample_3A_R_dil.raw]	Q:/Mass Spec Facility/MS Lab/Projects/2022/MS-418_Tom_Tom_Nightingale/Exp1/DAT/F012358.dat	NRP1(32-53, no_mod);	23148.1			NRP1;	O14786;	p09219					0	0	0	0	0	0	1	0	1	0	0	0	0	0	0	0	0	0	0	0	0	0	0	0	0	0	0	0	0	0	0	0	0	0	0	0	0	0	0	0	1	0	0	0	0	0	0	0	0	0	0	0	0	0	0	0	0	0	0	0	0	0	0	0	0	0	0	0	0	0	0	0
NRP1_HUMAN	Neuropilin-1 OS=Homo sapiens OX=9606 GN=NRP1 PE=1 SV=3	IESPGYLTSPGYPHSYHPSEK		782.705	53.2013	3	x'00000000000000000000000	-2.42762	-2.42762	-2.42762	53.2013	53.2013	452.961	0.0662493	0.0662493	26.86	26.86	1	33	53	19.39	9557: Scan 15462 (rt=53.2013) [\\qmcr.qmul.ac.uk\rfs\HAEMONC\Mass Spec Facility\MS Lab\Projects\2022\MS-418_Tom_Tom_Nightingale\Exp3\RAW\QE2_MS418_Exp3_Tom_Sample_14B.raw]	Q:/Mass Spec Facility/MS Lab/Projects/2022/MS-418_Tom_Tom_Nightingale/Exp3/DAT/F012970.dat	NRP1(32-53, no_mod);	10959			NRP1;	O14786;	p09220					0	0	0	0	0	0	0	0	0	0	0	0	0	0	0	0	0	0	0	0	0	0	0	0	0	0	0	0	0	0	0	0	0	0	0	0	0	0	0	0	0	0	0	0	0	0	0	0	0	0	0	0	0	0	1	0	0	0	0	0	0	0	0	0	0	0	0	0	0	0	0	0
HS105_HUMAN	Heat shock protein 105 kDa OS=Homo sapiens OX=9606 GN=HSPH1 PE=1 SV=1	IESPKLER		486.28	57.4849	2	x'0000000000	0.123642	-0.185463	-0.185463	57.4849	58.4262	59.21	0.081749	0.081749	20.32	20.32	2	807	814	6.34	11444: Scan 17453 (rt=57.4849) [\\qmcr.qmul.ac.uk\rfs\HAEMONC\Mass Spec Facility\MS Lab\Projects\2022\MS-418_Tom_Tom_Nightingale\RAW\QE2_MS418_Tom_Sample_2A_dil.raw]	Q:/Mass Spec Facility/MS Lab/Projects/2022/MS-418_Tom_Tom_Nightingale/Exp1/DAT/F012354.dat	HSPH1(806-814, no_mod);	4394.93			HSPH1;	Q92598;	p09221					0	0	0	0	1	0	0	0	0	0	0	0	0	0	0	0	0	0	0	0	0	0	0	0	0	0	0	0	0	0	0	0	0	0	0	1	0	0	0	0	0	0	0	0	0	0	0	0	0	0	0	0	0	0	0	0	0	0	0	0	0	0	0	0	0	0	0	0	0	0	0	0
MTG1_HUMAN	Mitochondrial ribosome-associated GTPase 1 OS=Homo sapiens OX=9606 GN=MTG1 PE=1 SV=2	IESVETGLK		488.271	40.5112	2	x'00000000000	-2.50789	-2.50789	-2.50789	40.5112	40.5112	87.75	0.0370287	0.0370287	25.65	25.65	1	211	219	18.29	4745: Sum of 2 scans. Range 10006 (rt=40.5026) to 10013 (rt=40.5198) [\\qmcr.qmul.ac.uk\rfs\HAEMONC\Mass Spec Facility\MS Lab\Projects\2022\MS-418_Tom_Tom_Nightingale\Exp3\RAW\QE2_MS418_Exp3_Tom_Sample_13B_R.raw]	Q:/Mass Spec Facility/MS Lab/Projects/2022/MS-418_Tom_Tom_Nightingale/Exp3/DAT/F012967.dat	MTG1(210-219, no_mod);	20046.7			MTG1;	Q9BT17;	p09222					0	0	0	0	0	0	0	0	0	0	0	0	0	0	0	0	0	0	0	0	0	0	0	0	0	0	0	0	0	0	0	0	0	0	0	0	0	0	0	0	0	0	0	0	0	0	0	0	0	0	0	1	0	0	0	0	0	0	0	0	0	0	0	0	0	0	0	0	0	0	0	0
ROA3_HUMAN	Heterogeneous nuclear ribonucleoprotein A3 OS=Homo sapiens OX=9606 GN=HNRNPA3 PE=1 SV=2	IETIEVMEDR		617.803	61.934	2	x'000000000000	-0.642028	-3.30094	-1.03114	59.9565	62.4229	252.07	4.87416e-07	4.87416e-07	75.08	75.08	19	152	161	72.51	12705: Scan 19225 (rt=61.934) [\\qmcr.qmul.ac.uk\rfs\HAEMONC\Mass Spec Facility\MS Lab\Projects\2022\MS-418_Tom_Tom_Nightingale\Exp3\RAW\QE2_MS418_Exp3_Tom_Sample_15A_R.raw]	Q:/Mass Spec Facility/MS Lab/Projects/2022/MS-418_Tom_Tom_Nightingale/Exp3/DAT/F012973.dat	HNRNPA3(151-161, no_mod);	44339.9			HNRNPA3;	P51991;	p09223					1	1	1	1	0	0	0	1	1	0	0	0	1	0	0	0	0	1	0	0	1	1	0	0	0	0	0	0	1	1	0	0	0	0	0	0	0	0	0	0	0	0	0	0	0	0	1	0	0	0	0	0	0	1	0	1	0	1	0	1	0	0	0	0	0	0	0	0	1	0	1	0
ROA3_HUMAN	Heterogeneous nuclear ribonucleoprotein A3 OS=Homo sapiens OX=9606 GN=HNRNPA3 PE=1 SV=2	IETIEVMEDR	Oxidation (M)	625.799	46.2117	2	x'000000020000	1.2076	-3.97813	-2.4096	44.7217	50.1422	428.38	1.05898e-07	1.05898e-07	82.03	82.03	56	152	161	78.77	8379: Scan 13501 (rt=46.2117) [\\qmcr.qmul.ac.uk\rfs\HAEMONC\Mass Spec Facility\MS Lab\Projects\2022\MS-418_Tom_Tom_Nightingale\Exp3\RAW\QE2_MS418_Exp3_Tom_Sample_14A_R.raw]	Q:/Mass Spec Facility/MS Lab/Projects/2022/MS-418_Tom_Tom_Nightingale/Exp3/DAT/F012969.dat	HNRNPA3(M158);	18128.4			HNRNPA3;	P51991;	p09224					2	3	2	2	1	2	1	1	1	2	2	1	1	1	2	1	1	1	0	2	1	1	2	2	0	0	0	1	1	1	1	0	0	0	1	1	0	0	0	1	1	1	1	1	1	1	1	1	1	0	0	0	0	1	0	1	0	0	0	0	0	0	0	0	0	0	0	1	0	1	0	1
PRS4_HUMAN	26S proteasome regulatory subunit 4 OS=Homo sapiens OX=9606 GN=PSMC1 PE=1 SV=1	IETLDPALIRPGR		484.285	62.7487	3	x'000000000000000	1.12703	-0.818027	0.195885	62.1025	67.128	233.66	1.22671e-05	1.22671e-05	55.97	55.97	50	334	346	55.97	13135: Scan 19546 (rt=62.7487) [\\qmcr.qmul.ac.uk\rfs\HAEMONC\Mass Spec Facility\MS Lab\Projects\2022\MS-418_Tom_Tom_Nightingale\RAW\QE2_MS418_Tom_Sample_3B_dil.raw]	Q:/Mass Spec Facility/MS Lab/Projects/2022/MS-418_Tom_Tom_Nightingale/Exp1/DAT/F012359.dat	PSMC1(333-346, no_mod);	5980.37			PSMC1;	P62191;	p09225					1	0	1	0	1	1	1	1	1	1	1	1	0	0	1	1	1	0	1	0	1	1	1	1	1	0	0	0	1	0	1	0	1	1	1	1	1	1	1	1	1	0	1	1	0	1	0	1	1	0	0	0	0	1	0	1	1	1	1	1	1	1	0	1	1	1	1	0	1	1	0	1
SYVC_HUMAN	Valine--tRNA ligase OS=Homo sapiens OX=9606 GN=VARS1 PE=1 SV=4	IETMLGDVAVAVHPK		527.29	73.7537	3	x'00000000000000000	0.993131	-1.66705	0.993131	71.4505	75.1955	143	6.48796e-06	6.48796e-06	65.42	65.42	9	538	552	65.42	16377: Scan 23735 (rt=73.7537) [\\qmcr.qmul.ac.uk\rfs\HAEMONC\Mass Spec Facility\MS Lab\Projects\2022\MS-418_Tom_Tom_Nightingale\Exp2\RAW\QE2_MS418_Tom_Sample_12B.raw]	Q:/Mass Spec Facility/MS Lab/Projects/2022/MS-418_Tom_Tom_Nightingale/Exp2/DAT/F012868.dat	VARS(537-552, no_mod);	2213.41			VARS;	P26640;	p09226					0	0	1	0	0	0	0	1	0	0	0	0	0	1	0	1	0	0	0	0	0	1	0	0	0	1	0	0	0	0	0	0	0	0	0	0	0	0	0	0	0	0	1	0	0	0	1	0	0	0	0	0	0	0	0	0	0	0	0	0	0	0	0	0	1	0	0	0	0	0	0	0
CKAP4_HUMAN	Cytoskeleton-associated protein 4 OS=Homo sapiens OX=9606 GN=CKAP4 PE=1 SV=2	IETNENNLESAK		681.331	31.9429	2	x'00000000000000	0.411569	-4.248	-0.220483	30.535	32.551	1054.32	9.83132e-11	9.83132e-11	113.71	113.71	67	567	578	104.87	3342: Scan 7483 (rt=31.9429) [\\qmcr.qmul.ac.uk\rfs\HAEMONC\Mass Spec Facility\MS Lab\Projects\2022\MS-418_Tom_Tom_Nightingale\Exp3\RAW\QE2_MS418_Exp3_Tom_Sample_15B_R.raw]	Q:/Mass Spec Facility/MS Lab/Projects/2022/MS-418_Tom_Tom_Nightingale/Exp3/DAT/F012975.dat	CKAP4(566-578, no_mod);	31752.1			CKAP4;	Q07065;	p09227					1	1	1	1	1	1	1	1	1	0	1	0	1	0	1	1	1	0	1	1	1	1	1	1	1	0	1	1	1	1	1	1	1	1	1	1	1	1	1	1	1	1	1	1	1	1	1	1	1	1	1	1	1	1	1	1	1	1	1	1	1	1	1	1	1	1	1	1	1	1	1	1
DYSF_HUMAN	Dysferlin OS=Homo sapiens OX=9606 GN=DYSF PE=1 SV=1	IETQNQLLGIADR		735.898	68.6622	2	x'000000000000000	0.996744	-2.82695	-2.82695	68.1226	69.5573	477.26	6.6248e-09	6.6248e-09	93.87	93.87	8	672	684	92.89	15800: Scan 22414 (rt=68.6622) [\\qmcr.qmul.ac.uk\rfs\HAEMONC\Mass Spec Facility\MS Lab\Projects\2022\MS-418_Tom_Tom_Nightingale\Exp3\RAW\QE2_MS418_Exp3_Tom_Sample_14B_R.raw]	Q:/Mass Spec Facility/MS Lab/Projects/2022/MS-418_Tom_Tom_Nightingale/Exp3/DAT/F012971.dat	DYSF(671-684, no_mod);	4292.91			DYSF;	O75923;	p09228					0	0	0	0	0	0	0	0	0	0	0	0	0	0	0	0	0	0	0	0	0	0	0	0	0	0	0	0	0	0	0	0	0	0	0	0	0	0	0	0	0	0	0	0	0	0	0	0	0	0	0	0	1	0	0	1	1	1	0	1	0	0	0	0	1	1	1	0	0	0	0	0
VDAC3_HUMAN	Voltage-dependent anion-selective channel protein 3 OS=Homo sapiens OX=9606 GN=VDAC3 PE=1 SV=1	IETSINLAWTAGSNNTR		924.468	76.1806	2	x'0000000000000000000	5.03269	-2.03854	1.72991	75.796	78.7766	154.01	6.81158e-06	6.81158e-06	65.17	65.17	22	202	218	63.67	18818: Scan 25617 (rt=76.1806) [\\qmcr.qmul.ac.uk\rfs\HAEMONC\Mass Spec Facility\MS Lab\Projects\2022\MS-418_Tom_Tom_Nightingale\RAW\QE2_MS418_Tom_Sample_2B_R_dil.raw]	Q:/Mass Spec Facility/MS Lab/Projects/2022/MS-418_Tom_Tom_Nightingale/Exp1/DAT/F012356.dat	VDAC3(201-218, no_mod);	13282.7			VDAC3;	Q9Y277;	p09229					1	1	1	0	1	1	1	1	1	1	1	0	0	1	1	1	1	1	1	0	1	1	0	0	0	0	0	0	0	0	0	0	0	0	0	0	0	0	1	0	0	0	0	0	0	0	0	0	0	0	0	0	0	0	0	0	0	0	0	0	1	0	1	0	0	0	1	0	0	0	0	0
NID1_HUMAN	Nidogen-1 OS=Homo sapiens OX=9606 GN=NID1 PE=1 SV=3	IETSYMDGTNR	Oxidation (M)	651.785	30.0938	2	x'0000002000000	0.366484	-0.847448	-0.847448	30.0938	30.5064	597.694	0.00050582	0.00050582	45.29	45.29	2	1090	1100	45.29	3372: Scan 7205 (rt=30.0938) [\\qmcr.qmul.ac.uk\rfs\HAEMONC\Mass Spec Facility\MS Lab\Projects\2022\MS-418_Tom_Tom_Nightingale\Exp3\RAW\QE2_MS418_Exp3_Tom_Sample_14A_R.raw]	Q:/Mass Spec Facility/MS Lab/Projects/2022/MS-418_Tom_Tom_Nightingale/Exp3/DAT/F012969.dat	NID1(M1095);	3034.68			NID1;	P14543;	p09230					0	0	0	0	0	0	0	0	0	0	0	0	0	0	0	0	0	0	0	0	0	0	0	0	0	0	0	0	0	0	0	0	0	0	0	0	0	0	0	0	0	0	0	0	0	0	0	0	0	0	0	0	1	1	0	0	0	0	0	0	0	0	0	0	0	0	0	0	0	0	0	0
NID1_HUMAN	Nidogen-1 OS=Homo sapiens OX=9606 GN=NID1 PE=1 SV=3	IETSYMDGTNRR		481.562	32.5445	3	x'00000000000000	0.121388	-0.648557	0.121388	32.5445	33.334	692.184	0.000408088	0.000408088	47.01	47.01	2	1090	1101	36.04	3542: Scan 7731 (rt=32.5445) [\\qmcr.qmul.ac.uk\rfs\HAEMONC\Mass Spec Facility\MS Lab\Projects\2022\MS-418_Tom_Tom_Nightingale\Exp3\RAW\QE2_MS418_Exp3_Tom_Sample_15B_R.raw]	Q:/Mass Spec Facility/MS Lab/Projects/2022/MS-418_Tom_Tom_Nightingale/Exp3/DAT/F012975.dat	NID1(1089-1101, no_mod);	10704.6			NID1;	P14543;	p09231					0	0	0	0	0	0	0	0	0	0	0	0	0	0	0	0	0	0	0	0	0	0	0	0	0	0	0	0	0	0	0	0	0	0	0	0	0	0	0	0	0	0	0	0	0	0	0	0	0	0	0	0	0	0	1	0	0	0	0	1	0	0	0	0	0	0	0	0	0	0	0	0
NID1_HUMAN	Nidogen-1 OS=Homo sapiens OX=9606 GN=NID1 PE=1 SV=3	IETSYMDGTNRR	Oxidation (M)	486.893	24.9507	3	x'00000020000000	0.902818	-1.79329	0.0384178	22.8285	25.7498	560.9	0.000403673	0.000403673	46.95	46.95	8	1090	1101	45.64	1396: Scan 4905 (rt=24.9507) [\\qmcr.qmul.ac.uk\rfs\HAEMONC\Mass Spec Facility\MS Lab\Projects\2022\MS-418_Tom_Tom_Nightingale\Exp3\RAW\QE2_MS418_Exp3_Tom_Sample_14A.raw]	Q:/Mass Spec Facility/MS Lab/Projects/2022/MS-418_Tom_Tom_Nightingale/Exp3/DAT/F012968.dat	NID1(M1095);	15834.8			NID1;	P14543;	p09232					0	0	0	0	1	0	0	0	0	0	1	0	0	0	0	0	0	0	0	0	0	0	0	0	0	0	0	0	0	0	0	0	0	0	0	0	0	0	0	0	0	0	0	0	0	0	0	0	0	0	0	0	1	1	0	1	0	0	1	0	0	0	0	0	0	0	1	0	0	0	1	0
ACOC_HUMAN	Cytoplasmic aconitate hydratase OS=Homo sapiens OX=9606 GN=ACO1 PE=1 SV=3	IETVNESWNALATPSDK		937.96	73.6234	2	x'0000000000000000000	0.641441	-1.04488	-0.639307	73.4668	74.2803	279.31	1.52781e-05	1.52781e-05	61.71	61.71	6	616	632	61.71	17374: Scan 24272 (rt=73.6234) [\\qmcr.qmul.ac.uk\rfs\HAEMONC\Mass Spec Facility\MS Lab\Projects\2022\MS-418_Tom_Tom_Nightingale\RAW\QE2_MS418_Tom_Sample_5B_R_dil.raw]	Q:/Mass Spec Facility/MS Lab/Projects/2022/MS-418_Tom_Tom_Nightingale/Exp1/DAT/F012367.dat	ACO1(615-632, no_mod);	4015.46			ACO1;	P21399;	p09233					0	0	0	0	0	0	0	0	0	0	0	1	0	1	0	0	0	1	0	1	1	1	0	0	0	0	0	0	0	0	0	0	0	0	0	0	0	0	0	0	0	0	0	0	0	0	0	0	0	0	0	0	0	0	0	0	0	0	0	0	0	0	0	0	0	0	0	0	0	0	0	0
AT2A2_HUMAN	Sarcoplasmic/endoplasmic reticulum calcium ATPase 2 OS=Homo sapiens OX=9606 GN=ATP2A2 PE=1 SV=1	IEVASSVK		416.743	29.6425	2	x'0000000000	0.696356	-1.49254	-0.410117	29.2154	31.5143	306.63	2.17011e-06	2.17011e-06	66.08	66.08	16	604	611	52.38	2016: Scan 6103 (rt=29.6425) [\\qmcr.qmul.ac.uk\rfs\HAEMONC\Mass Spec Facility\MS Lab\Projects\2022\MS-418_Tom_Tom_Nightingale\RAW\QE2_MS418_Tom_Sample_1A_R_dil.raw]	Q:/Mass Spec Facility/MS Lab/Projects/2022/MS-418_Tom_Tom_Nightingale/Exp1/DAT/F012351.dat	ATP2A2(603-611, no_mod);	4784.31			ATP2A2;	P16615;	p09234					0	1	0	0	0	0	0	1	0	1	1	0	0	0	1	0	1	0	0	0	0	0	1	0	1	0	0	0	1	0	0	0	0	1	0	0	0	0	0	0	0	0	1	1	0	0	1	0	0	0	0	0	0	0	0	0	1	1	0	0	0	0	0	0	0	0	0	0	0	0	0	1
LEO1_HUMAN	RNA polymerase-associated protein LEO1 OS=Homo sapiens OX=9606 GN=LEO1 PE=1 SV=1	IEVEIPK		414.248	71.2672	2	x'000000000	0.183912	-1.38903	-0.25167	53.318	71.5465	35.73	0.000775172	0.014821	35.73	27.875	11	358	364	28.36	14710: Scan 22083 (rt=71.2672) [\\qmcr.qmul.ac.uk\rfs\HAEMONC\Mass Spec Facility\MS Lab\Projects\2022\MS-418_Tom_Tom_Nightingale\RAW\QE2_MS418_Tom_Sample_1A_R_dil.raw]	Q:/Mass Spec Facility/MS Lab/Projects/2022/MS-418_Tom_Tom_Nightingale/Exp1/DAT/F012351.dat	LEO1(357-364, no_mod);	9933.69			LEO1;	Q8WVC0;	p09235					0	2	0	1	0	1	1	1	0	0	1	0	1	0	0	0	0	0	1	0	0	0	2	0	0	0	0	0	0	0	0	0	0	0	0	0	0	0	0	0	0	0	0	0	0	0	0	0	0	0	0	0	0	0	0	0	0	0	0	0	0	0	0	0	0	0	0	0	0	0	0	0
PPIB_HUMAN	Peptidyl-prolyl cis-trans isomerase B OS=Homo sapiens OX=9606 GN=PPIB PE=1 SV=2	IEVEKPFAIAK		415.581	54.6182	3	x'0000000000000	2.85595	-0.521019	0.588558	52.2254	55.7342	335.35	2.91864e-05	2.91864e-05	53.41	53.41	30	205	215	50.29	10571: Scan 16432 (rt=54.6182) [\\qmcr.qmul.ac.uk\rfs\HAEMONC\Mass Spec Facility\MS Lab\Projects\2022\MS-418_Tom_Tom_Nightingale\Exp3\RAW\QE2_MS418_Exp3_Tom_Sample_14B_R.raw]	Q:/Mass Spec Facility/MS Lab/Projects/2022/MS-418_Tom_Tom_Nightingale/Exp3/DAT/F012971.dat	PPIB(204-215, no_mod);	7067.55			PPIB;	P23284;	p09236					1	1	1	1	1	1	1	1	1	1	0	0	1	0	1	0	1	0	1	0	1	0	1	0	0	0	0	0	0	1	0	0	0	0	0	1	0	0	0	0	1	0	0	1	0	1	0	1	0	1	0	0	0	1	0	1	0	1	0	1	0	0	0	0	1	0	1	0	0	0	1	0
PPIB_HUMAN	Peptidyl-prolyl cis-trans isomerase B OS=Homo sapiens OX=9606 GN=PPIB PE=1 SV=2	IEVEKPFAIAK		622.866	52.1941	2	x'0000000000000	3.56832	-1.54537	-0.258901	51.9869	53.342	635.17	0.000836996	0.000836996	40.55	40.55	12	205	215	17.59	9362: Scan 15151 (rt=52.1941) [\\qmcr.qmul.ac.uk\rfs\HAEMONC\Mass Spec Facility\MS Lab\Projects\2022\MS-418_Tom_Tom_Nightingale\RAW\QE2_MS418_Tom_Sample_5B_R_dil.raw]	Q:/Mass Spec Facility/MS Lab/Projects/2022/MS-418_Tom_Tom_Nightingale/Exp1/DAT/F012367.dat	PPIB(204-215, no_mod);	4771.47			PPIB;	P23284;	p09237					0	0	0	1	0	1	0	0	1	0	1	1	0	1	1	0	1	1	0	1	1	1	0	0	0	0	0	0	0	0	0	0	0	0	0	0	0	0	0	0	0	0	0	0	0	0	0	0	0	0	0	0	0	0	0	0	0	0	0	0	0	0	0	0	0	0	0	0	0	0	0	0
PPIB_HUMAN	Peptidyl-prolyl cis-trans isomerase B OS=Homo sapiens OX=9606 GN=PPIB PE=1 SV=2	IEVEKPFAIAKE		458.594	57.0064	3	x'00000000000000	0.257875	-0.528862	-0.222909	54.4416	58.8336	320.5	0.000433059	0.000433059	44.39	44.39	25	205	216	40.73	10915: Scan 17146 (rt=57.0064) [\\qmcr.qmul.ac.uk\rfs\HAEMONC\Mass Spec Facility\MS Lab\Projects\2022\MS-418_Tom_Tom_Nightingale\Exp3\RAW\QE2_MS418_Exp3_Tom_Sample_15A_R.raw]	Q:/Mass Spec Facility/MS Lab/Projects/2022/MS-418_Tom_Tom_Nightingale/Exp3/DAT/F012973.dat	PPIB(204-216, no_mod);	10486.3			PPIB;	P23284;	p09238					0	0	1	1	0	0	0	0	0	0	1	0	0	0	1	0	1	0	0	0	1	1	0	0	0	1	0	0	0	0	0	0	0	0	0	0	1	0	1	0	1	0	1	0	1	0	0	1	1	1	1	0	0	0	0	0	1	1	1	0	0	0	1	0	1	1	1	0	0	0	1	0
PPIB_HUMAN	Peptidyl-prolyl cis-trans isomerase B OS=Homo sapiens OX=9606 GN=PPIB PE=1 SV=2	IEVEKPFAIAKE		687.387	55.478	2	x'00000000000000	0.298668	-3.08139	-1.69731	54.5186	58.9308	592.89	0.00307872	0.00307872	36.12	36.12	18	205	216	32.2	11004: Scan 16864 (rt=55.478) [\\qmcr.qmul.ac.uk\rfs\HAEMONC\Mass Spec Facility\MS Lab\Projects\2022\MS-418_Tom_Tom_Nightingale\RAW\QE2_MS418_Tom_Sample_3A_dil.raw]	Q:/Mass Spec Facility/MS Lab/Projects/2022/MS-418_Tom_Tom_Nightingale/Exp1/DAT/F012357.dat	PPIB(204-216, no_mod);	16983			PPIB;	P23284;	p09239					0	0	0	0	0	0	0	1	1	1	1	0	1	0	0	1	1	1	0	0	0	1	1	1	0	0	0	0	0	1	1	0	1	0	0	0	0	0	0	0	0	0	0	0	0	0	0	0	1	0	0	0	0	1	0	0	0	1	0	1	0	0	0	0	0	0	0	0	0	0	0	0
ROA1_HUMAN	Heterogeneous nuclear ribonucleoprotein A1 OS=Homo sapiens OX=9606 GN=HNRNPA1 PE=1 SV=5	IEVIEIMTDR		609.824	84.0808	2	x'000000000000	2.55824	-1.74519	-0.381889	80.8459	84.7147	467.16	1.15514e-09	1.15514e-09	102.01	102.01	68	131	140	98.71	19689: Scan 27817 (rt=84.0808) [\\qmcr.qmul.ac.uk\rfs\HAEMONC\Mass Spec Facility\MS Lab\Projects\2022\MS-418_Tom_Tom_Nightingale\Exp3\RAW\QE2_MS418_Exp3_Tom_Sample_17B.raw]	Q:/Mass Spec Facility/MS Lab/Projects/2022/MS-418_Tom_Tom_Nightingale/Exp3/DAT/F012982.dat	HNRNPA1(130-140, no_mod);HNRNPA1L2(130-140, no_mod);	49075.4			HNRNPA1; HNRNPA1L2;	P09651; Q32P51;	p09240					1	1	1	1	0	1	1	1	1	1	1	1	1	1	1	1	1	2	2	1	1	1	0	1	1	1	1	1	1	1	1	1	1	1	1	1	1	1	1	1	0	1	1	1	1	1	1	1	1	1	1	1	0	1	0	1	1	1	1	0	1	1	1	1	1	1	1	1	1	1	1	1
ROA1_HUMAN	Heterogeneous nuclear ribonucleoprotein A1 OS=Homo sapiens OX=9606 GN=HNRNPA1 PE=1 SV=5	IEVIEIMTDR	Oxidation (M)	617.822	62.9925	2	x'000000020000	2.33133	-2.6945	-0.0518795	62.1288	67.1058	860.63	6.03293e-08	0.00168432	84.55	55.0967	139	131	140	77.89	12864: Scan 19407 (rt=62.9925) [\\qmcr.qmul.ac.uk\rfs\HAEMONC\Mass Spec Facility\MS Lab\Projects\2022\MS-418_Tom_Tom_Nightingale\RAW\QE2_MS418_Tom_Sample_6B_dil.raw]	Q:/Mass Spec Facility/MS Lab/Projects/2022/MS-418_Tom_Tom_Nightingale/Exp1/DAT/F012370.dat	HNRNPA1(M137);HNRNPA1L2(M137);	91717.4			HNRNPA1; HNRNPA1L2;	P09651; Q32P51;	p09241					5	5	4	3	5	5	3	4	5	4	3	3	2	2	4	4	4	3	3	2	3	3	5	4	0	2	1	1	1	1	1	1	1	1	1	2	1	1	1	1	1	1	1	1	0	1	1	1	1	0	0	1	2	2	1	1	2	1	2	1	1	1	0	1	2	1	1	1	2	1	1	1
ETFB_HUMAN	Electron transfer flavoprotein subunit beta OS=Homo sapiens OX=9606 GN=ETFB PE=1 SV=3	IEVIKPGDLGVDLTSK		561.99	78.2276	3	x'000000000000000000	0.440893	-0.111709	0.440893	77.2539	78.2276	85.49	0.000939928	0.000939928	39.19	39.19	3	206	221	37.15	18861: Scan 26093 (rt=78.2276) [\\qmcr.qmul.ac.uk\rfs\HAEMONC\Mass Spec Facility\MS Lab\Projects\2022\MS-418_Tom_Tom_Nightingale\Exp3\RAW\QE2_MS418_Exp3_Tom_Sample_14B.raw]	Q:/Mass Spec Facility/MS Lab/Projects/2022/MS-418_Tom_Tom_Nightingale/Exp3/DAT/F012970.dat	ETFB(205-221, no_mod);	11961.4			ETFB;	P38117;	p09242					0	0	0	0	0	0	0	0	0	0	0	0	0	0	0	0	0	0	0	0	0	0	0	0	0	0	0	0	0	0	0	0	0	0	0	0	0	0	0	0	0	0	1	0	0	0	0	0	0	0	0	0	0	0	1	0	0	0	1	0	0	0	0	0	0	0	0	0	0	0	0	0
DESP_HUMAN	Desmoplakin OS=Homo sapiens OX=9606 GN=DSP PE=1 SV=3	IEVLEEELR		565.309	67.1274	2	x'00000000000	0.117845	-1.92008	-0.82137	67.1274	68.1851	123.881	9.80706e-06	9.80706e-06	61.42	61.42	7	1034	1042	42.2	14076: Scan 21098 (rt=67.1274) [\\qmcr.qmul.ac.uk\rfs\HAEMONC\Mass Spec Facility\MS Lab\Projects\2022\MS-418_Tom_Tom_Nightingale\Exp3\RAW\QE2_MS418_Exp3_Tom_Sample_17A_R.raw]	Q:/Mass Spec Facility/MS Lab/Projects/2022/MS-418_Tom_Tom_Nightingale/Exp3/DAT/F012981.dat	DSP(1033-1042, no_mod);	3915.74			DSP;	P15924;	p09243					0	0	0	0	0	0	0	0	0	0	0	0	0	0	0	0	0	0	0	0	0	0	0	0	0	0	0	0	0	1	0	0	0	0	0	0	1	1	0	0	0	0	0	0	1	0	0	0	0	1	0	0	0	0	0	0	0	0	0	0	0	0	0	0	0	1	0	1	0	0	0	0
TMC1_HUMAN		IEVLKEAK		465.287	67.9783	2	x'0000000000	-0.934782	-0.934782	-0.934782	67.9783	67.9783	20.92	0.0679641	0.0679641	20.92	20.92	1	117	124	15.1	16405: Scan 22727 (rt=67.9783) [\\qmcr.qmul.ac.uk\rfs\HAEMONC\Mass Spec Facility\MS Lab\Projects\2022\MS-418_Tom_Tom_Nightingale\Exp3\RAW\QE2_MS418_Exp3_Tom_Sample_14A_R.raw]	Q:/Mass Spec Facility/MS Lab/Projects/2022/MS-418_Tom_Tom_Nightingale/Exp3/DAT/F012969.dat	TMC1(116-124, no_mod);	3525.76			TMC1;	Q8TDI8;	p09244					0	0	0	0	0	0	0	0	0	0	0	0	0	0	0	0	0	0	0	0	0	0	0	0	0	0	0	0	0	0	0	0	0	0	0	0	0	0	0	0	0	0	0	0	0	0	0	0	0	0	0	0	0	1	0	0	0	0	0	0	0	0	0	0	0	0	0	0	0	0	0	0
IMA4_HUMAN	Importin subunit alpha-4 OS=Homo sapiens OX=9606 GN=KPNA3 PE=1 SV=2	IEVLQQHENEDIYK		586.626	52.6717	3	x'0000000000000000	0.368839	-5.67606	-5.67606	49.9313	52.6994	153.32	0.0119864	0.0119864	33.27	33.27	6	462	475	33.27	8745: Scan 14829 (rt=52.6717) [\\qmcr.qmul.ac.uk\rfs\HAEMONC\Mass Spec Facility\MS Lab\Projects\2022\MS-418_Tom_Tom_Nightingale\Exp3\RAW\QE2_MS418_Exp3_Tom_Sample_15B.raw]	Q:/Mass Spec Facility/MS Lab/Projects/2022/MS-418_Tom_Tom_Nightingale/Exp3/DAT/F012974.dat	KPNA3(461-475, no_mod);	5756.83			KPNA3;	O00505;	p09245					0	1	0	1	0	0	0	0	0	0	0	0	0	0	0	0	0	0	0	0	0	0	0	1	0	0	0	0	0	0	0	0	0	0	0	0	0	0	0	0	0	0	0	0	0	0	0	0	0	0	0	0	1	0	0	0	0	0	1	1	0	0	0	0	0	0	0	0	0	0	0	0
RFOX1_HUMAN	RNA binding protein fox-1 homolog 1 OS=Homo sapiens OX=9606 GN=RBFOX1 PE=1 SV=2	IEVNNATAR		494.264	25.3296	2	x'00000000000	-1.14849	-2.95283	-1.41204	25.248	26.3531	51.74	0.000217378	0.000217378	51.74	51.74	5	186	194	33.11	1101: Scan 4744 (rt=25.3296) [\\qmcr.qmul.ac.uk\rfs\HAEMONC\Mass Spec Facility\MS Lab\Projects\2022\MS-418_Tom_Tom_Nightingale\RAW\QE2_MS418_Tom_Sample_2A_R_dil.raw]	Q:/Mass Spec Facility/MS Lab/Projects/2022/MS-418_Tom_Tom_Nightingale/Exp1/DAT/F012355.dat	RBFOX1(185-194, no_mod);RBFOX2(189-198, no_mod);RBFOX3(167-176, no_mod);	1551.83			RBFOX1; RBFOX2; RBFOX3;	Q9NWB1; O43251; A6NFN3;	p09246					0	0	0	0	0	1	1	0	0	0	0	0	0	0	0	0	0	0	0	0	0	0	0	0	0	0	1	0	0	0	0	1	0	1	0	0	0	0	0	0	0	0	0	0	0	0	0	0	0	0	0	0	0	0	0	0	0	0	0	0	0	0	0	0	0	0	0	0	0	0	0	0
IMA1_HUMAN	Importin subunit alpha-1 OS=Homo sapiens OX=9606 GN=KPNA2 PE=1 SV=1	IEVNVELR		486.28	57.4849	2	x'0000000000	2.12664	-2.28326	-0.201948	56.6117	59.3484	128.61	2.65145e-06	2.65145e-06	65.21	65.21	19	32	39	33.43	11444: Scan 17453 (rt=57.4849) [\\qmcr.qmul.ac.uk\rfs\HAEMONC\Mass Spec Facility\MS Lab\Projects\2022\MS-418_Tom_Tom_Nightingale\RAW\QE2_MS418_Tom_Sample_2A_dil.raw]	Q:/Mass Spec Facility/MS Lab/Projects/2022/MS-418_Tom_Tom_Nightingale/Exp1/DAT/F012354.dat	KPNA2(31-39, no_mod);	4394.93			KPNA2;	P52292;	p09247					0	1	0	0	1	1	1	1	0	0	0	0	0	0	0	1	0	1	0	1	1	0	0	0	0	0	0	0	0	1	0	1	1	1	0	1	0	0	0	1	0	0	1	0	0	0	0	0	0	0	0	0	0	1	0	0	0	0	0	0	0	0	0	0	0	0	1	0	0	0	0	1
HS105_HUMAN	Heat shock protein 105 kDa OS=Homo sapiens OX=9606 GN=HSPH1 PE=1 SV=1	IEVPLYSLLEQTHLK		595.005	99.0283	3	x'00000000000000000	0.463526	-0.546579	-0.277218	98.9277	99.9945	47.82	0.000116463	0.000116463	47.82	47.82	13	317	331	47.82	27264: Scan 35214 (rt=99.0283) [\\qmcr.qmul.ac.uk\rfs\HAEMONC\Mass Spec Facility\MS Lab\Projects\2022\MS-418_Tom_Tom_Nightingale\RAW\QE2_MS418_Tom_Sample_2B_R_dil.raw]	Q:/Mass Spec Facility/MS Lab/Projects/2022/MS-418_Tom_Tom_Nightingale/Exp1/DAT/F012356.dat	HSPH1(316-331, no_mod);	2861.02			HSPH1;	Q92598;	p09248					0	0	1	0	1	1	1	1	1	1	1	0	0	0	0	0	1	1	1	1	1	0	0	0	0	0	0	0	0	0	0	0	0	0	0	0	0	0	0	0	0	0	0	0	0	0	0	0	0	0	0	0	0	0	0	0	0	0	0	0	0	0	0	0	0	0	0	0	0	0	0	0
DDB1_HUMAN	DNA damage-binding protein 1 OS=Homo sapiens OX=9606 GN=DDB1 PE=1 SV=1	IEVQDTSGGTTALRPSASTQALSSSVSSSK		984.832	59.3687	3	x'00000000000000000000000000000000	1.06693	1.06693	1.06693	59.3687	59.3687	53.17	0.0337809	0.0337809	28.34	28.34	1	740	769	21.29	10798: Scan 17414 (rt=59.3687) [\\qmcr.qmul.ac.uk\rfs\HAEMONC\Mass Spec Facility\MS Lab\Projects\2022\MS-418_Tom_Tom_Nightingale\RAW\QE2_MS418_Tom_Sample_1A_dil.raw]	Q:/Mass Spec Facility/MS Lab/Projects/2022/MS-418_Tom_Tom_Nightingale/Exp1/DAT/F012350.dat	DDB1(739-769, no_mod);	13252.8			DDB1;	Q16531;	p09249					1	0	0	0	0	0	0	0	0	0	0	0	0	0	0	0	0	0	0	0	0	0	0	0	0	0	0	0	0	0	0	0	0	0	0	0	0	0	0	0	0	0	0	0	0	0	0	0	0	0	0	0	0	0	0	0	0	0	0	0	0	0	0	0	0	0	0	0	0	0	0	0
CD47_HUMAN	Leukocyte surface antigen CD47 OS=Homo sapiens OX=9606 GN=CD47 PE=1 SV=1	IEVSQLLK		465.289	67.8412	2	x'0000000000	2.99065	-1.72633	2.99065	67.8412	69.0421	31.31	0.00735907	0.00735907	31.31	31.31	3	86	93	20.17	15488: Scan 22062 (rt=67.8412) [\\qmcr.qmul.ac.uk\rfs\HAEMONC\Mass Spec Facility\MS Lab\Projects\2022\MS-418_Tom_Tom_Nightingale\Exp3\RAW\QE2_MS418_Exp3_Tom_Sample_14B_R.raw]	Q:/Mass Spec Facility/MS Lab/Projects/2022/MS-418_Tom_Tom_Nightingale/Exp3/DAT/F012971.dat	CD47(85-93, no_mod);	3233.89			CD47;	Q08722;	p09250					0	0	0	0	0	0	0	0	0	0	0	0	0	0	0	0	0	0	0	0	0	0	0	0	0	0	0	0	0	0	0	0	0	0	0	0	0	0	0	0	0	0	0	0	0	0	0	0	0	0	0	0	0	1	0	1	1	0	0	0	0	0	0	0	0	0	0	0	0	0	0	0
ERLN2_HUMAN	Erlin-2 OS=Homo sapiens OX=9606 GN=ERLIN2 PE=1 SV=1	IEVVNFLVPNAVYDIVK		966.546	125.297	2	x'0000000000000000000	0.233548	0.233548	0.233548	125.297	125.297	120.45	0.0705183	0.0705183	20.41	20.41	1	89	105	20.41	31294: Scan 43257 (rt=125.297) [\\qmcr.qmul.ac.uk\rfs\HAEMONC\Mass Spec Facility\MS Lab\Projects\2022\MS-418_Tom_Tom_Nightingale\Exp3\RAW\QE2_MS418_Exp3_Tom_Sample_17A.raw]	Q:/Mass Spec Facility/MS Lab/Projects/2022/MS-418_Tom_Tom_Nightingale/Exp3/DAT/F012980.dat	ERLIN2(88-105, no_mod);	4128.65			ERLIN2;	O94905;	p09251					0	0	0	0	0	0	0	0	0	0	0	0	0	0	0	0	0	0	0	0	0	0	0	0	0	0	0	0	0	0	0	0	0	0	0	0	0	0	0	0	0	0	0	0	0	0	0	0	0	0	0	0	0	0	0	0	0	0	0	0	0	0	0	0	1	0	0	0	0	0	0	0
BIP_HUMAN	Endoplasmic reticulum chaperone BiP OS=Homo sapiens OX=9606 GN=HSPA5 PE=1 SV=2	IEWLESHQDADIEDFK		658.972	80.107	3	x'000000000000000000	-1.32884	-6.51151	-4.32293	76.955	80.1093	1141.35	3.38432e-07	3.38432e-07	78.88	78.88	13	602	617	78.88	16278: Scan 24873 (rt=80.107) [\\qmcr.qmul.ac.uk\rfs\HAEMONC\Mass Spec Facility\MS Lab\Projects\2022\MS-418_Tom_Tom_Nightingale\Exp3\RAW\QE2_MS418_Exp3_Tom_Sample_13B.raw]	Q:/Mass Spec Facility/MS Lab/Projects/2022/MS-418_Tom_Tom_Nightingale/Exp3/DAT/F012966.dat	HSPA5(601-617, no_mod);	80561.4			HSPA5;	P11021;	p09252					0	0	0	0	0	0	0	0	0	0	0	0	0	0	0	0	0	0	1	1	0	0	0	0	1	0	0	0	0	0	1	0	1	0	1	0	0	0	1	0	1	0	0	0	0	0	0	0	0	1	1	1	0	0	0	0	0	0	0	0	0	0	0	0	0	1	0	0	0	1	0	0
BIP_HUMAN	Endoplasmic reticulum chaperone BiP OS=Homo sapiens OX=9606 GN=HSPA5 PE=1 SV=2	IEWLESHQDADIEDFKAK		544.266	70.3636	4	x'00000000000000000000	1.43854	-0.586278	-0.181313	68.5424	70.6612	1338.12	0.00127631	0.00127631	43.31	43.31	5	602	619	43.31	17090: Scan 23534 (rt=70.3636) [\\qmcr.qmul.ac.uk\rfs\HAEMONC\Mass Spec Facility\MS Lab\Projects\2022\MS-418_Tom_Tom_Nightingale\Exp3\RAW\QE2_MS418_Exp3_Tom_Sample_14A.raw]	Q:/Mass Spec Facility/MS Lab/Projects/2022/MS-418_Tom_Tom_Nightingale/Exp3/DAT/F012968.dat	HSPA5(601-619, no_mod);	47583.8			HSPA5;	P11021;	p09253					0	0	0	0	0	0	0	0	0	0	0	0	0	0	0	0	0	0	0	0	0	0	0	0	0	0	0	0	0	0	0	0	0	0	0	0	0	0	0	0	0	0	0	0	0	0	0	1	0	0	1	0	1	0	1	0	0	0	0	0	0	0	0	0	0	0	0	0	0	0	1	0
BIP_HUMAN	Endoplasmic reticulum chaperone BiP OS=Homo sapiens OX=9606 GN=HSPA5 PE=1 SV=2	IEWLESHQDADIEDFKAK		725.349	69.3144	3	x'00000000000000000000	-0.137136	-3.75421	-3.64377	67.488	72.6547	1519.77	6.22493e-07	6.22493e-07	79.33	79.33	20	602	619	76.72	16929: Scan 23310 (rt=69.3144) [\\qmcr.qmul.ac.uk\rfs\HAEMONC\Mass Spec Facility\MS Lab\Projects\2022\MS-418_Tom_Tom_Nightingale\Exp3\RAW\QE2_MS418_Exp3_Tom_Sample_14A_R.raw]	Q:/Mass Spec Facility/MS Lab/Projects/2022/MS-418_Tom_Tom_Nightingale/Exp3/DAT/F012969.dat	HSPA5(601-619, no_mod);	23446.7			HSPA5;	P11021;	p09254					1	0	1	0	1	1	0	0	0	0	1	0	1	0	0	0	0	0	0	0	0	0	1	0	1	0	0	0	0	1	0	0	0	0	0	0	0	0	0	0	0	0	0	1	0	0	0	0	0	0	0	0	0	1	1	1	0	0	1	1	0	0	0	1	0	0	1	1	0	1	0	1
HNRPL_HUMAN	Heterogeneous nuclear ribonucleoprotein L OS=Homo sapiens OX=9606 GN=HNRNPL PE=1 SV=2	IEYAKPTR		489.275	21.8279	2	x'0000000000	-0.246791	-1.37323	-0.431117	20.921	23.1706	175.514	0.000116145	0.000116145	49.35	49.35	9	265	272	46.7	344: Scan 3607 (rt=21.8279) [\\qmcr.qmul.ac.uk\rfs\HAEMONC\Mass Spec Facility\MS Lab\Projects\2022\MS-418_Tom_Tom_Nightingale\RAW\QE2_MS418_Tom_Sample_1A_dil.raw]	Q:/Mass Spec Facility/MS Lab/Projects/2022/MS-418_Tom_Tom_Nightingale/Exp1/DAT/F012350.dat	HNRNPL(264-272, no_mod);	2446.92			HNRNPL;	P14866;	p09255					1	0	1	1	0	0	0	1	0	0	0	0	0	0	0	0	0	0	0	0	0	0	0	0	0	0	1	0	1	0	1	0	1	0	0	0	0	0	1	0	0	0	0	0	0	0	0	0	0	0	0	0	0	0	0	0	0	0	0	0	0	0	0	0	0	0	0	0	0	0	0	0
FUMH_HUMAN	Fumarate hydratase, mitochondrial OS=Homo sapiens OX=9606 GN=FH PE=1 SV=3	IEYDTFGELK		607.801	70.5558	2	x'000000000000	1.90592	-3.6314	0.439194	68.7497	71.8538	291.32	5.64746e-08	5.64746e-08	85.01	85.01	51	52	61	75.33	15237: Scan 22403 (rt=70.5558) [\\qmcr.qmul.ac.uk\rfs\HAEMONC\Mass Spec Facility\MS Lab\Projects\2022\MS-418_Tom_Tom_Nightingale\Exp2\RAW\QE2_MS418_Tom_Sample_12B.raw]	Q:/Mass Spec Facility/MS Lab/Projects/2022/MS-418_Tom_Tom_Nightingale/Exp2/DAT/F012868.dat	FH(51-61, no_mod);	6487.3			FH;	P07954;	p09256					1	0	1	0	1	0	0	1	0	1	1	0	0	1	0	1	0	1	0	1	0	1	1	0	0	1	1	1	1	1	0	1	1	1	1	1	1	1	1	1	0	1	1	1	1	1	1	1	1	1	1	1	1	0	1	0	1	1	0	1	1	1	0	1	0	1	0	1	1	1	1	1
FUMH_HUMAN	Fumarate hydratase, mitochondrial OS=Homo sapiens OX=9606 GN=FH PE=1 SV=3	IEYDTFGELKVPNDK		589.966	70.8676	3	x'00000000000000000	1.15288	-0.918573	0.881217	69.6365	70.8676	291.32	0.0128612	0.0128612	32.15	32.15	3	52	66	32.15	15339: Scan 22528 (rt=70.8676) [\\qmcr.qmul.ac.uk\rfs\HAEMONC\Mass Spec Facility\MS Lab\Projects\2022\MS-418_Tom_Tom_Nightingale\Exp2\RAW\QE2_MS418_Tom_Sample_12B.raw]	Q:/Mass Spec Facility/MS Lab/Projects/2022/MS-418_Tom_Tom_Nightingale/Exp2/DAT/F012868.dat	FH(51-66, no_mod);	12120.6			FH;	P07954;	p09257					0	0	0	0	0	0	0	0	0	0	0	1	0	0	0	0	0	0	0	0	0	0	0	0	0	0	0	0	0	0	0	0	0	0	0	0	0	0	0	0	0	0	0	0	0	0	1	0	0	0	0	0	0	0	0	0	0	0	0	0	0	0	0	0	0	0	0	0	0	1	0	0
FUMH_HUMAN	Fumarate hydratase, mitochondrial OS=Homo sapiens OX=9606 GN=FH PE=1 SV=3	IEYDTFGELKVPNDKYYGAQTVR		677.341	72.9989	4	x'0000000000000000000000000	-0.319	-0.319	-0.319	72.9989	72.9989	247.16	0.0850545	0.0850545	24.96	24.96	1	52	74	24.96	16111: Scan 23459 (rt=72.9989) [\\qmcr.qmul.ac.uk\rfs\HAEMONC\Mass Spec Facility\MS Lab\Projects\2022\MS-418_Tom_Tom_Nightingale\Exp3\RAW\QE2_MS418_Exp3_Tom_Sample_17B_R.raw]	Q:/Mass Spec Facility/MS Lab/Projects/2022/MS-418_Tom_Tom_Nightingale/Exp3/DAT/F012983.dat	FH(51-74, no_mod);	6949.44			FH;	P07954;	p09258					0	0	0	0	0	0	0	0	0	0	0	0	0	0	0	0	0	0	0	0	0	0	0	0	0	0	0	0	0	0	0	0	0	0	0	0	0	0	0	0	0	0	0	0	0	0	0	0	0	0	0	0	0	0	0	0	0	0	0	0	0	0	0	0	0	0	0	1	0	0	0	0
UGGG1_HUMAN	UDP-glucose:glycoprotein glucosyltransferase 1 OS=Homo sapiens OX=9606 GN=UGGT1 PE=1 SV=3	IEYQFFEDR		623.79	75.8165	2	x'00000000000	1.60489	-1.57439	-1.06056	74.1682	76.2385	249.95	7.2024e-06	7.2024e-06	63.99	63.99	14	964	972	51.6	15228: Scan 23440 (rt=75.8165) [\\qmcr.qmul.ac.uk\rfs\HAEMONC\Mass Spec Facility\MS Lab\Projects\2022\MS-418_Tom_Tom_Nightingale\Exp3\RAW\QE2_MS418_Exp3_Tom_Sample_16B.raw]	Q:/Mass Spec Facility/MS Lab/Projects/2022/MS-418_Tom_Tom_Nightingale/Exp3/DAT/F012978.dat	UGGT1(963-972, no_mod);	4061.51			UGGT1;	Q9NYU2;	p09259					0	0	0	0	0	0	0	0	0	0	0	0	0	0	0	0	0	0	0	0	0	0	0	0	0	0	0	0	0	0	0	0	1	0	1	0	1	0	1	0	0	0	0	0	1	0	0	0	1	1	1	1	0	0	0	0	0	1	0	0	1	1	1	0	0	0	0	0	1	0	0	0
RL18A_HUMAN	60S ribosomal protein L18a OS=Homo sapiens OX=9606 GN=RPL18A PE=1 SV=2	IFAPNHVVAK		548.32	33.8563	2	x'000000000000	1.58136	-5.47132	0.156218	32.7759	34.3737	158.09	5.06689e-07	5.06689e-07	69.81	69.81	25	32	41	56.73	3315: Scan 7789 (rt=33.8563) [\\qmcr.qmul.ac.uk\rfs\HAEMONC\Mass Spec Facility\MS Lab\Projects\2022\MS-418_Tom_Tom_Nightingale\RAW\QE2_MS418_Tom_Sample_4B_dil.raw]	Q:/Mass Spec Facility/MS Lab/Projects/2022/MS-418_Tom_Tom_Nightingale/Exp1/DAT/F012362.dat	RPL18A(31-41, no_mod);	73833.9			RPL18A;	Q02543;	p09260					0	1	1	0	0	0	1	0	0	1	0	1	1	1	1	1	0	0	1	1	1	1	0	1	0	0	0	1	0	1	0	1	0	0	0	1	0	0	0	1	0	1	0	0	0	1	0	1	0	0	0	0	0	0	0	0	0	0	0	0	0	0	0	1	0	0	0	0	0	1	0	1
FLNB_HUMAN	Filamin-B OS=Homo sapiens OX=9606 GN=FLNB PE=1 SV=2	IFAQDGEGQR		560.773	31.375	2	x'000000000000	0.557376	-0.836065	0.164355	30.3422	32.5467	1882.04	2.18442e-05	2.18442e-05	58.16	58.16	27	682	691	52.07	3006: Scan 7132 (rt=31.375) [\\qmcr.qmul.ac.uk\rfs\HAEMONC\Mass Spec Facility\MS Lab\Projects\2022\MS-418_Tom_Tom_Nightingale\Exp3\RAW\QE2_MS418_Exp3_Tom_Sample_18A_R.raw]	Q:/Mass Spec Facility/MS Lab/Projects/2022/MS-418_Tom_Tom_Nightingale/Exp3/DAT/F012985.dat	FLNB(681-691, no_mod);	33756.4			FLNB;	O75369;	p09261					0	0	1	0	0	0	0	1	1	1	0	0	0	0	0	0	0	0	0	0	0	0	1	1	0	0	0	0	0	0	0	0	0	1	0	0	0	1	1	0	0	1	0	0	0	0	1	0	1	1	1	1	0	1	0	1	0	0	1	0	1	0	1	0	1	1	1	0	1	1	1	1
MCM2_HUMAN	DNA replication licensing factor MCM2 OS=Homo sapiens OX=9606 GN=MCM2 PE=1 SV=4	IFASIAPSIYGHEDIKR		480.012	62.0245	4	x'0000000000000000000	0.924835	-0.995818	-0.306887	61.2503	66.4837	212.68	1.18147e-05	1.18147e-05	60.21	60.21	26	477	493	60.21	12507: Scan 18998 (rt=62.0245) [\\qmcr.qmul.ac.uk\rfs\HAEMONC\Mass Spec Facility\MS Lab\Projects\2022\MS-418_Tom_Tom_Nightingale\RAW\QE2_MS418_Tom_Sample_6B_dil.raw]	Q:/Mass Spec Facility/MS Lab/Projects/2022/MS-418_Tom_Tom_Nightingale/Exp1/DAT/F012370.dat	MCM2(476-493, no_mod);	3492.12			MCM2;	P49736;	p09262					0	1	0	1	0	1	1	0	1	0	1	0	1	1	1	1	0	1	0	0	1	0	1	1	0	0	0	0	0	0	0	0	0	0	0	0	0	0	0	0	0	1	1	1	0	0	0	0	1	1	1	0	0	0	0	0	1	1	1	0	1	0	0	0	1	0	0	0	1	0	0	0
UGDH_HUMAN	UDP-glucose 6-dehydrogenase OS=Homo sapiens OX=9606 GN=UGDH PE=1 SV=1	IFDANTKPNLNLQVLSNPEFLAEGTAIK		1019.88	107.183	3	x'000000000000000000000000000000	0.576454	0.576454	0.576454	107.183	107.183	101.65	0.00131347	0.00131347	38.11	38.11	1	143	170	31.68	28048: Scan 37383 (rt=107.183) [\\qmcr.qmul.ac.uk\rfs\HAEMONC\Mass Spec Facility\MS Lab\Projects\2022\MS-418_Tom_Tom_Nightingale\Exp3\RAW\QE2_MS418_Exp3_Tom_Sample_14B.raw]	Q:/Mass Spec Facility/MS Lab/Projects/2022/MS-418_Tom_Tom_Nightingale/Exp3/DAT/F012970.dat	UGDH(142-170, no_mod);	13895.3			UGDH;	O60701;	p09263					0	0	0	0	0	0	0	0	0	0	0	0	0	0	0	0	0	0	0	0	0	0	0	0	0	0	0	0	0	0	0	0	0	0	0	0	0	0	0	0	0	0	0	0	0	0	0	0	0	0	0	0	0	0	1	0	0	0	0	0	0	0	0	0	0	0	0	0	0	0	0	0
IF2B_HUMAN	Eukaryotic translation initiation factor 2 subunit 2 OS=Homo sapiens OX=9606 GN=EIF2S2 PE=1 SV=2	IFDIDEAEEGVKDLK		574.293	80.4051	3	x'00000000000000000	0.690755	-1.7862	0.0279093	78.738	81.3019	56.15	5.52054e-05	5.52054e-05	56.15	56.15	20	88	102	55.01	18095: Scan 26077 (rt=80.4051) [\\qmcr.qmul.ac.uk\rfs\HAEMONC\Mass Spec Facility\MS Lab\Projects\2022\MS-418_Tom_Tom_Nightingale\Exp2\RAW\QE2_MS418_TomSample_8B.raw]	Q:/Mass Spec Facility/MS Lab/Projects/2022/MS-418_Tom_Tom_Nightingale/Exp2/DAT/F012840.dat	EIF2S2(87-102, no_mod);	5151.71			EIF2S2;	P20042;	p09264					0	0	1	0	1	0	0	0	0	0	0	0	0	0	0	0	0	0	0	0	0	0	1	0	0	0	1	0	1	0	1	1	1	1	1	1	0	0	0	0	0	0	0	0	0	0	1	1	1	1	1	1	0	1	0	0	1	0	0	0	0	0	1	0	0	0	0	0	0	0	0	0
SUCB1_HUMAN	Succinate--CoA ligase [ADP-forming] subunit beta, mitochondrial OS=Homo sapiens OX=9606 GN=SUCLA2 PE=1 SV=3	IFDLQDWTQEDERDKDAAK		581.527	71.5474	4	x'000000000000000000000	0.678272	-0.33806	0.195945	70.7183	72.8599	65.4	0.000850247	0.000850247	45.81	45.81	11	288	306	45.4	15988: Scan 23134 (rt=71.5474) [\\qmcr.qmul.ac.uk\rfs\HAEMONC\Mass Spec Facility\MS Lab\Projects\2022\MS-418_Tom_Tom_Nightingale\Exp3\RAW\QE2_MS418_Exp3_Tom_Sample_15B_R.raw]	Q:/Mass Spec Facility/MS Lab/Projects/2022/MS-418_Tom_Tom_Nightingale/Exp3/DAT/F012975.dat	SUCLA2(287-306, no_mod);	5838.71			SUCLA2;	Q9P2R7;	p09265					0	0	0	0	0	0	0	0	0	0	0	0	0	0	0	0	0	0	0	0	0	0	0	0	0	0	0	0	0	0	0	1	0	0	0	0	0	0	0	0	0	0	0	0	0	0	0	0	0	1	0	0	1	0	0	0	0	0	1	1	0	1	0	0	0	0	0	1	1	1	1	1
SYNC_HUMAN	Asparagine--tRNA ligase, cytoplasmic OS=Homo sapiens OX=9606 GN=NARS1 PE=1 SV=1	IFDSEEILAGYKR		514.272	70.6049	3	x'000000000000000	8.1231	-5.88524	-1.07287	70.4348	74.9487	262.15	2.80448e-06	2.80448e-06	68.05	68.05	40	479	491	68.05	15871: Scan 22741 (rt=70.6049) [\\qmcr.qmul.ac.uk\rfs\HAEMONC\Mass Spec Facility\MS Lab\Projects\2022\MS-418_Tom_Tom_Nightingale\RAW\QE2_MS418_Tom_Sample_5A_R_dil.raw]	Q:/Mass Spec Facility/MS Lab/Projects/2022/MS-418_Tom_Tom_Nightingale/Exp1/DAT/F012365.dat	NARS(478-491, no_mod);	15729.7			NARS;	O43776;	p09266					1	1	1	1	1	1	1	1	1	1	1	1	1	1	1	1	1	1	0	0	0	1	1	1	1	1	1	1	1	0	1	1	0	0	0	0	0	0	0	1	1	0	0	1	1	1	1	1	0	1	0	0	0	1	0	1	0	1	0	1	0	0	0	0	0	0	0	0	0	0	0	0
NU214_HUMAN	Nuclear pore complex protein Nup214 OS=Homo sapiens OX=9606 GN=NUP214 PE=1 SV=2	IFDSPEELPK		587.805	63.8136	2	x'000000000000	1.3906	1.3906	1.3906	63.8136	63.8136	56.79	0.0731837	0.0731837	23.57	23.57	1	27	36	11.02	11226: Scan 18509 (rt=63.8136) [\\qmcr.qmul.ac.uk\rfs\HAEMONC\Mass Spec Facility\MS Lab\Projects\2022\MS-418_Tom_Tom_Nightingale\Exp2\RAW\QE2_MS418_TomSample_10A.raw]	Q:/Mass Spec Facility/MS Lab/Projects/2022/MS-418_Tom_Tom_Nightingale/Exp2/DAT/F012850.dat	NUP214(26-36, no_mod);	2656.38			NUP214;	P35658;	p09267					0	0	0	0	0	0	0	0	0	0	0	0	0	0	0	0	0	0	0	0	0	0	0	0	0	0	0	0	0	0	0	0	0	0	0	0	1	0	0	0	0	0	0	0	0	0	0	0	0	0	0	0	0	0	0	0	0	0	0	0	0	0	0	0	0	0	0	0	0	0	0	0
IF16_HUMAN	Gamma-interferon-inducible protein 16 OS=Homo sapiens OX=9606 GN=IFI16 PE=1 SV=3	IFEDIPTLEDLAETLKK		659.026	111.315	3	x'0000000000000000000	-0.369291	-3.0288	-1.28112	111.119	115.701	320	4.2942e-08	4.2942e-08	84.39	84.39	59	68	84	84.39	30638: Scan 39661 (rt=111.315) [\\qmcr.qmul.ac.uk\rfs\HAEMONC\Mass Spec Facility\MS Lab\Projects\2022\MS-418_Tom_Tom_Nightingale\RAW\QE2_MS418_Tom_Sample_2B_R_dil.raw]	Q:/Mass Spec Facility/MS Lab/Projects/2022/MS-418_Tom_Tom_Nightingale/Exp1/DAT/F012356.dat	IFI16(67-84, no_mod);	22305			IFI16;	Q16666;	p09268					1	2	1	1	1	1	1	1	1	1	1	1	1	1	1	1	1	1	2	1	1	1	1	1	1	1	1	1	1	1	1	1	1	1	1	1	0	0	0	0	1	1	0	0	1	1	1	0	1	1	0	1	1	1	1	1	1	1	1	1	0	0	0	1	0	0	0	0	1	1	1	1
ACADV_HUMAN	Very long-chain specific acyl-CoA dehydrogenase, mitochondrial OS=Homo sapiens OX=9606 GN=ACADVL PE=1 SV=1	IFEGTNDILR		589.316	69.1429	2	x'000000000000	1.42102	1.42102	1.42102	69.1429	69.1429	201.69	0.0141211	0.0141211	30.1	30.1	1	460	469	20.27	13780: Scan 21220 (rt=69.1429) [\\qmcr.qmul.ac.uk\rfs\HAEMONC\Mass Spec Facility\MS Lab\Projects\2022\MS-418_Tom_Tom_Nightingale\Exp3\RAW\QE2_MS418_Exp3_Tom_Sample_17A.raw]	Q:/Mass Spec Facility/MS Lab/Projects/2022/MS-418_Tom_Tom_Nightingale/Exp3/DAT/F012980.dat	ACADVL(459-469, no_mod);	7766.9			ACADVL;	P49748;	p09269					0	0	0	0	0	0	0	0	0	0	0	0	0	0	0	0	0	0	0	0	0	0	0	0	0	0	0	0	0	0	0	0	0	0	0	0	0	0	0	0	0	0	0	0	0	0	0	0	0	0	0	0	0	0	0	0	0	0	0	0	0	0	0	0	1	0	0	0	0	0	0	0
DPOD1_HUMAN	DNA polymerase delta catalytic subunit OS=Homo sapiens OX=9606 GN=POLD1 PE=1 SV=2	IFEPILGEGR		565.817	73.7527	2	x'000000000000	3.88096	3.88096	3.88096	73.7527	73.7527	57.08	0.090182	0.090182	22.49	22.49	1	969	978	22.49	17001: Scan 24042 (rt=73.7527) [\\qmcr.qmul.ac.uk\rfs\HAEMONC\Mass Spec Facility\MS Lab\Projects\2022\MS-418_Tom_Tom_Nightingale\RAW\QE2_MS418_Tom_Sample_5B_dil.raw]	Q:/Mass Spec Facility/MS Lab/Projects/2022/MS-418_Tom_Tom_Nightingale/Exp1/DAT/F012366.dat	POLD1(968-978, no_mod);	1727.19			POLD1;	P28340;	p09270					0	0	0	0	0	0	0	0	0	0	0	0	0	0	0	0	1	0	0	0	0	0	0	0	0	0	0	0	0	0	0	0	0	0	0	0	0	0	0	0	0	0	0	0	0	0	0	0	0	0	0	0	0	0	0	0	0	0	0	0	0	0	0	0	0	0	0	0	0	0	0	0
DHX15_HUMAN	Pre-mRNA-splicing factor ATP-dependent RNA helicase DHX15 OS=Homo sapiens OX=9606 GN=DHX15 PE=1 SV=2	IFEPPPPK		462.764	42.0527	2	x'0000000000	-0.0801289	-0.0801289	-0.0801289	42.0527	42.0527	403.89	0.00942799	0.00942799	29.55	29.55	1	400	407	29.55	5493: Scan 10746 (rt=42.0527) [\\qmcr.qmul.ac.uk\rfs\HAEMONC\Mass Spec Facility\MS Lab\Projects\2022\MS-418_Tom_Tom_Nightingale\RAW\QE2_MS418_Tom_Sample_1A_dil.raw]	Q:/Mass Spec Facility/MS Lab/Projects/2022/MS-418_Tom_Tom_Nightingale/Exp1/DAT/F012350.dat	DHX15(399-407, no_mod);	10397.2			DHX15;	O43143;	p09271					1	0	0	0	0	0	0	0	0	0	0	0	0	0	0	0	0	0	0	0	0	0	0	0	0	0	0	0	0	0	0	0	0	0	0	0	0	0	0	0	0	0	0	0	0	0	0	0	0	0	0	0	0	0	0	0	0	0	0	0	0	0	0	0	0	0	0	0	0	0	0	0
EMD_HUMAN	Emerin OS=Homo sapiens OX=9606 GN=EMD PE=1 SV=1	IFEYETQR		543.27	45.5035	2	x'0000000000	5.62643	-1.69476	5.62643	44.6064	46.2297	153.87	0.000299455	0.000299455	51.08	51.08	11	38	45	47.6	6826: Scan 12324 (rt=45.5035) [\\qmcr.qmul.ac.uk\rfs\HAEMONC\Mass Spec Facility\MS Lab\Projects\2022\MS-418_Tom_Tom_Nightingale\Exp3\RAW\QE2_MS418_Exp3_Tom_Sample_17B_R.raw]	Q:/Mass Spec Facility/MS Lab/Projects/2022/MS-418_Tom_Tom_Nightingale/Exp3/DAT/F012983.dat	EMD(37-45, no_mod);	15502			EMD;	P50402;	p09272					0	0	0	0	0	0	0	0	0	0	0	0	1	1	1	0	0	0	1	1	1	0	0	0	0	0	0	0	0	0	0	0	0	0	1	0	0	0	0	0	0	0	1	0	0	0	0	0	0	0	0	0	0	0	0	1	0	0	0	0	0	0	0	0	0	0	0	1	0	0	0	1
TAP1_HUMAN		IFEYLDR		478.249	66.6569	2	x'000000000	1.49191	1.49191	1.49191	66.6569	66.6569	22.36	0.0644649	0.0644649	22.36	22.36	1	538	544	8.78	14420: Scan 21217 (rt=66.6569) [\\qmcr.qmul.ac.uk\rfs\HAEMONC\Mass Spec Facility\MS Lab\Projects\2022\MS-418_Tom_Tom_Nightingale\Exp3\RAW\QE2_MS418_Exp3_Tom_Sample_15A_R.raw]	Q:/Mass Spec Facility/MS Lab/Projects/2022/MS-418_Tom_Tom_Nightingale/Exp3/DAT/F012973.dat	TAP1(537-544, no_mod);	2278.35			TAP1;	Q03518;	p09273					0	0	0	0	0	0	0	0	0	0	0	0	0	0	0	0	0	0	0	0	0	0	0	0	0	0	0	0	0	0	0	0	0	0	0	0	0	0	0	0	0	0	0	0	0	0	0	0	0	0	0	0	0	0	0	0	0	1	0	0	0	0	0	0	0	0	0	0	0	0	0	0
FLNB_HUMAN	Filamin-B OS=Homo sapiens OX=9606 GN=FLNB PE=1 SV=2	IFFAGDTIPK		554.807	73.9437	2	x'000000000000	0.954318	-0.977794	0.954318	72.462	76.3621	1460.38	0.000668042	0.000668042	42.79	42.79	15	430	439	42.79	16680: Scan 24014 (rt=73.9437) [\\qmcr.qmul.ac.uk\rfs\HAEMONC\Mass Spec Facility\MS Lab\Projects\2022\MS-418_Tom_Tom_Nightingale\Exp2\RAW\QE2_MS418_Tom_Sample_12BR.raw]	Q:/Mass Spec Facility/MS Lab/Projects/2022/MS-418_Tom_Tom_Nightingale/Exp2/DAT/F012870.dat	FLNB(429-439, no_mod);	977.134			FLNB;	O75369;	p09274					0	0	1	1	0	0	0	0	0	0	1	0	0	1	0	0	1	0	0	0	0	0	0	0	0	1	1	0	0	0	0	0	0	0	1	0	0	0	1	0	0	0	0	0	0	0	0	1	1	0	1	0	0	0	0	0	0	0	0	0	0	0	0	0	0	0	0	1	1	0	1	0
INPP_HUMAN	Inositol polyphosphate 1-phosphatase OS=Homo sapiens OX=9606 GN=INPP1 PE=1 SV=1	IFGAAGAGYK		477.758	46.1487	2	x'000000000000	2.61458	0.496068	2.61458	45.9812	46.1487	31.89	0.00740978	0.00740978	31.89	31.89	2	284	293	22.96	6191: Scan 11997 (rt=46.1487) [\\qmcr.qmul.ac.uk\rfs\HAEMONC\Mass Spec Facility\MS Lab\Projects\2022\MS-418_Tom_Tom_Nightingale\Exp3\RAW\QE2_MS418_Exp3_Tom_Sample_13A_R.raw]	Q:/Mass Spec Facility/MS Lab/Projects/2022/MS-418_Tom_Tom_Nightingale/Exp3/DAT/F012965.dat	INPP1(283-293, no_mod);	1896.99			INPP1;	P49441;	p09275					0	0	0	0	0	0	0	0	0	0	0	0	0	0	0	0	0	0	0	0	0	0	0	0	0	0	0	0	0	0	0	0	0	0	0	0	0	0	0	0	0	0	0	0	0	0	0	0	0	1	0	1	0	0	0	0	0	0	0	0	0	0	0	0	0	0	0	0	0	0	0	0
RAIN_HUMAN	Ras-interacting protein 1 OS=Homo sapiens OX=9606 GN=RASIP1 PE=1 SV=1	IFGAGLASGANYK		634.836	61.1282	2	x'000000000000000	1.86249	-2.2869	0.316332	60.4651	64.8935	248.1	1.4817e-05	1.4817e-05	60.32	60.32	38	150	162	59.52	12709: Scan 18931 (rt=61.1282) [\\qmcr.qmul.ac.uk\rfs\HAEMONC\Mass Spec Facility\MS Lab\Projects\2022\MS-418_Tom_Tom_Nightingale\RAW\QE2_MS418_Tom_Sample_2A_R_dil.raw]	Q:/Mass Spec Facility/MS Lab/Projects/2022/MS-418_Tom_Tom_Nightingale/Exp1/DAT/F012355.dat	RASIP1(149-162, no_mod);	7040.77			RASIP1;	Q5U651;	p09276					1	0	1	0	1	1	0	1	1	1	1	0	1	0	1	0	0	1	0	0	0	1	1	1	0	1	1	1	1	1	1	1	1	1	0	1	0	1	1	0	0	0	0	1	1	1	0	0	1	0	1	0	0	0	1	0	1	1	1	1	0	0	0	0	0	0	0	0	0	1	0	1
TNS2_HUMAN	Tensin-2 OS=Homo sapiens OX=9606 GN=TNS2 PE=1 SV=2	IFGFVAK		391.234	84.1269	2	x'000000000	-0.572744	-0.572744	-0.572744	84.1269	84.1269	21.35	0.0927023	0.0927023	21.35	21.35	1	1365	1371	12.59	21759: Scan 28955 (rt=84.1269) [\\qmcr.qmul.ac.uk\rfs\HAEMONC\Mass Spec Facility\MS Lab\Projects\2022\MS-418_Tom_Tom_Nightingale\RAW\QE2_MS418_Tom_Sample_2B_R_dil.raw]	Q:/Mass Spec Facility/MS Lab/Projects/2022/MS-418_Tom_Tom_Nightingale/Exp1/DAT/F012356.dat	TNS2(1364-1371, no_mod);TNS4(669-676, no_mod);	2319.95			TNS2; TNS4;	Q63HR2; Q8IZW8;	p09277					0	0	0	0	0	0	1	0	0	0	0	0	0	0	0	0	0	0	0	0	0	0	0	0	0	0	0	0	0	0	0	0	0	0	0	0	0	0	0	0	0	0	0	0	0	0	0	0	0	0	0	0	0	0	0	0	0	0	0	0	0	0	0	0	0	0	0	0	0	0	0	0
PDIA1_HUMAN	Protein disulfide-isomerase OS=Homo sapiens OX=9606 GN=P4HB PE=1 SV=3	IFGGEIK		382.221	43.9515	2	x'000000000	1.13584	-3.27114	-2.06446	42.739	45.9046	673.21	0.000281234	0.000281234	40.95	40.95	58	248	254	29.98	6441: Scan 11697 (rt=43.9515) [\\qmcr.qmul.ac.uk\rfs\HAEMONC\Mass Spec Facility\MS Lab\Projects\2022\MS-418_Tom_Tom_Nightingale\Exp2\RAW\QE2_MS418_TomSample_8B.raw]	Q:/Mass Spec Facility/MS Lab/Projects/2022/MS-418_Tom_Tom_Nightingale/Exp2/DAT/F012840.dat	P4HB(247-254, no_mod);	10405.5			P4HB;	P07237;	p09278					0	1	0	1	0	1	0	1	1	0	0	1	1	1	0	1	0	1	1	1	1	1	0	1	1	1	1	1	1	1	1	1	1	1	1	1	1	1	0	1	1	1	1	1	1	0	1	1	1	1	1	1	1	1	1	1	1	1	1	0	1	1	1	0	1	1	1	0	1	1	1	1
AN32B_HUMAN	Acidic leucine-rich nuclear phosphoprotein 32 family member B OS=Homo sapiens OX=9606 GN=ANP32B PE=1 SV=1	IFGGLDMLAEK		597.315	86.8207	2	x'0000000000000	1.65015	-2.86095	-0.915635	86.7396	89.8772	348.28	4.27259e-07	4.27259e-07	75.54	75.54	42	76	86	70.54	22427: Scan 29919 (rt=86.8207) [\\qmcr.qmul.ac.uk\rfs\HAEMONC\Mass Spec Facility\MS Lab\Projects\2022\MS-418_Tom_Tom_Nightingale\RAW\QE2_MS418_Tom_Sample_5B_R_dil.raw]	Q:/Mass Spec Facility/MS Lab/Projects/2022/MS-418_Tom_Tom_Nightingale/Exp1/DAT/F012367.dat	ANP32B(75-86, no_mod);	22931.7			ANP32B;	Q92688;	p09279					1	1	1	1	1	0	0	1	1	1	1	1	1	1	1	1	1	1	1	1	1	1	1	1	1	1	0	0	0	1	0	0	1	1	1	0	1	0	1	0	1	1	1	1	0	0	0	1	0	0	0	1	0	0	0	0	0	1	0	1	0	0	0	0	0	1	0	1	0	0	1	1
AN32B_HUMAN	Acidic leucine-rich nuclear phosphoprotein 32 family member B OS=Homo sapiens OX=9606 GN=ANP32B PE=1 SV=1	IFGGLDMLAEK	Oxidation (M)	605.313	75.6797	2	x'0000000200000	1.01687	-0.73721	-0.538635	74.6621	78.2267	429.3	3.72845e-08	0.00147402	86.64	62.15	55	76	86	83.71	18649: Scan 25472 (rt=75.6797) [\\qmcr.qmul.ac.uk\rfs\HAEMONC\Mass Spec Facility\MS Lab\Projects\2022\MS-418_Tom_Tom_Nightingale\RAW\QE2_MS418_TomSample_2B_dil.raw]	Q:/Mass Spec Facility/MS Lab/Projects/2022/MS-418_Tom_Tom_Nightingale/Exp1/DAT/F012372.dat	ANP32B(M82);	57391.4			ANP32B;	Q92688;	p09280					3	3	3	2	1	2	2	3	3	1	2	2	1	2	2	2	3	3	2	2	3	2	2	2	0	0	0	0	0	0	0	0	0	0	0	0	0	0	0	0	0	0	0	0	0	0	0	0	0	0	1	0	0	0	0	0	0	0	0	0	0	1	0	0	0	0	0	0	0	0	0	0
D19L1_HUMAN	Probable C-mannosyltransferase DPY19L1 OS=Homo sapiens OX=9606 GN=DPY19L1 PE=2 SV=1	IFGIADDAHIGNLLTSK		595.657	93.9561	3	x'0000000000000000000	0.18162	0.18162	0.18162	93.9561	93.9561	26.74	0.0249967	0.0249967	26.74	26.74	1	361	377	25.28	20412: Scan 30114 (rt=93.9561) [\\qmcr.qmul.ac.uk\rfs\HAEMONC\Mass Spec Facility\MS Lab\Projects\2022\MS-418_Tom_Tom_Nightingale\Exp3\RAW\QE2_MS418_Exp3_Tom_Sample_13A.raw]	Q:/Mass Spec Facility/MS Lab/Projects/2022/MS-418_Tom_Tom_Nightingale/Exp3/DAT/F012964.dat	DPY19L1(360-377, no_mod);	1238.35			DPY19L1;	Q2PZI1;	p09281					0	0	0	0	0	0	0	0	0	0	0	0	0	0	0	0	0	0	0	0	0	0	0	0	0	0	0	0	0	0	0	0	0	0	0	0	0	0	0	0	0	0	0	0	0	0	0	0	1	0	0	0	0	0	0	0	0	0	0	0	0	0	0	0	0	0	0	0	0	0	0	0
G6PD_HUMAN	Glucose-6-phosphate 1-dehydrogenase OS=Homo sapiens OX=9606 GN=G6PD PE=1 SV=4	IFGPIWNR		501.781	79.6204	2	x'0000000000	2.40628	2.40628	2.40628	79.6204	79.6204	119.35	0.012169	0.012169	32.07	32.07	1	220	227	28.46	17125: Scan 25376 (rt=79.6204) [\\qmcr.qmul.ac.uk\rfs\HAEMONC\Mass Spec Facility\MS Lab\Projects\2022\MS-418_Tom_Tom_Nightingale\Exp2\RAW\QE2_MS418_Tom_Sample_7A.raw]	Q:/Mass Spec Facility/MS Lab/Projects/2022/MS-418_Tom_Tom_Nightingale/Exp2/DAT/F012806.dat	G6PD(219-227, no_mod);	3041.25			G6PD;	P11413;	p09282					0	0	0	0	0	0	0	0	0	0	0	0	0	0	0	0	0	0	0	0	0	0	0	0	1	0	0	0	0	0	0	0	0	0	0	0	0	0	0	0	0	0	0	0	0	0	0	0	0	0	0	0	0	0	0	0	0	0	0	0	0	0	0	0	0	0	0	0	0	0	0	0
MSMO1_HUMAN	Methylsterol monooxygenase 1 OS=Homo sapiens OX=9606 GN=MSMO1 PE=1 SV=1	IFGTDSQYNAYNEK		825.378	56.185	2	x'0000000000000000	3.12663	-2.06522	1.93784	55.4533	57.929	69.47	7.27589e-06	7.27589e-06	69.47	69.47	32	271	284	69.47	10270: Scan 16557 (rt=56.185) [\\qmcr.qmul.ac.uk\rfs\HAEMONC\Mass Spec Facility\MS Lab\Projects\2022\MS-418_Tom_Tom_Nightingale\Exp3\RAW\QE2_MS418_Exp3_Tom_Sample_18B_R.raw]	Q:/Mass Spec Facility/MS Lab/Projects/2022/MS-418_Tom_Tom_Nightingale/Exp3/DAT/F012987.dat	MSMO1(270-284, no_mod);	6592.31			MSMO1;	Q15800;	p09283					0	0	0	0	0	0	0	0	0	1	0	0	0	1	1	0	1	0	0	1	1	0	0	0	0	0	0	1	1	0	0	0	1	1	1	0	0	0	1	1	1	1	0	0	0	1	0	1	0	0	0	1	0	0	1	1	0	1	1	1	1	1	1	0	1	1	1	0	1	1	0	1
MDHM_HUMAN	Malate dehydrogenase, mitochondrial OS=Homo sapiens OX=9606 GN=MDH2 PE=1 SV=3	IFGVTTLDIVR		617.365	93.0645	2	x'0000000000000	1.26307	1.26307	1.26307	93.0645	93.0645	183.86	1.91994e-05	1.91994e-05	55.83	55.83	1	166	176	49.01	21901: Scan 30918 (rt=93.0645) [\\qmcr.qmul.ac.uk\rfs\HAEMONC\Mass Spec Facility\MS Lab\Projects\2022\MS-418_Tom_Tom_Nightingale\Exp2\RAW\QE2_MS418_Tom_Sample_7A.raw]	Q:/Mass Spec Facility/MS Lab/Projects/2022/MS-418_Tom_Tom_Nightingale/Exp2/DAT/F012806.dat	MDH2(165-176, no_mod);	10430.1			MDH2;	P40926;	p09284					0	0	0	0	0	0	0	0	0	0	0	0	0	0	0	0	0	0	0	0	0	0	0	0	1	0	0	0	0	0	0	0	0	0	0	0	0	0	0	0	0	0	0	0	0	0	0	0	0	0	0	0	0	0	0	0	0	0	0	0	0	0	0	0	0	0	0	0	0	0	0	0
MCCB_HUMAN	Methylcrotonoyl-CoA carboxylase beta chain, mitochondrial OS=Homo sapiens OX=9606 GN=MCCC2 PE=1 SV=1	IFGYPVGIVGNNGVLFSESAK		723.385	108.448	3	x'00000000000000000000000	1.12545	-0.951028	-0.00969023	105.59	109.533	931.68	1.17146e-06	1.17146e-06	71.03	71.03	42	362	382	69.98	26381: Scan 36612 (rt=108.448) [\\qmcr.qmul.ac.uk\rfs\HAEMONC\Mass Spec Facility\MS Lab\Projects\2022\MS-418_Tom_Tom_Nightingale\Exp2\RAW\QE2_MS418_TomSample_8B.raw]	Q:/Mass Spec Facility/MS Lab/Projects/2022/MS-418_Tom_Tom_Nightingale/Exp2/DAT/F012840.dat	MCCC2(361-382, no_mod);	8493.71			MCCC2;	Q9HCC0;	p09285					0	0	0	1	1	1	0	1	1	0	0	0	0	0	0	0	1	1	0	0	0	1	1	0	1	1	1	1	1	1	1	1	1	1	1	1	1	1	1	1	1	1	1	1	0	1	1	1	0	1	0	1	0	0	0	0	0	0	0	1	0	0	1	1	1	0	1	1	0	1	0	1
MCCB_HUMAN	Methylcrotonoyl-CoA carboxylase beta chain, mitochondrial OS=Homo sapiens OX=9606 GN=MCCC2 PE=1 SV=1	IFGYPVGIVGNNGVLFSESAK		1084.57	108.109	2	x'00000000000000000000000	2.71556	-5.22122	0.0392224	105.544	109.587	953.22	4.65293e-08	4.65293e-08	85.04	85.04	59	362	382	85.04	24605: Scan 35469 (rt=108.109) [\\qmcr.qmul.ac.uk\rfs\HAEMONC\Mass Spec Facility\MS Lab\Projects\2022\MS-418_Tom_Tom_Nightingale\Exp2\RAW\QE2_MS418_Tom_Sample_9A.raw]	Q:/Mass Spec Facility/MS Lab/Projects/2022/MS-418_Tom_Tom_Nightingale/Exp2/DAT/F012844.dat	MCCC2(361-382, no_mod);	28127.6			MCCC2;	Q9HCC0;	p09286					1	1	1	1	0	0	1	1	1	1	1	0	0	0	1	1	1	1	1	0	1	1	1	0	1	1	1	1	1	1	1	0	1	1	1	1	1	1	1	1	1	1	1	1	1	1	1	1	1	1	0	1	1	1	1	1	1	1	1	1	0	1	1	1	0	0	1	0	1	1	1	1
MCCB_HUMAN	Methylcrotonoyl-CoA carboxylase beta chain, mitochondrial OS=Homo sapiens OX=9606 GN=MCCC2 PE=1 SV=1	IFGYPVGIVGNNGVLFSESAKK		766.083	93.7876	3	x'000000000000000000000000	1.18245	-2.38583	-0.359877	90.4492	93.9118	659.55	3.59777e-05	3.59777e-05	54.61	54.61	9	362	383	53.62	26046: Scan 33675 (rt=93.7876) [\\qmcr.qmul.ac.uk\rfs\HAEMONC\Mass Spec Facility\MS Lab\Projects\2022\MS-418_Tom_Tom_Nightingale\Exp3\RAW\QE2_MS418_Exp3_Tom_Sample_14A_R.raw]	Q:/Mass Spec Facility/MS Lab/Projects/2022/MS-418_Tom_Tom_Nightingale/Exp3/DAT/F012969.dat	MCCC2(361-383, no_mod);	11665.2			MCCC2;	Q9HCC0;	p09287					0	0	0	0	0	0	0	0	0	0	0	0	0	0	0	0	0	1	0	0	0	0	0	0	0	0	0	0	0	1	0	0	0	0	0	0	0	0	0	0	0	0	0	0	0	0	0	0	0	1	0	0	0	1	0	1	0	1	0	0	0	0	1	1	0	0	0	0	1	0	0	0
C1TC_HUMAN	C-1-tetrahydrofolate synthase, cytoplasmic OS=Homo sapiens OX=9606 GN=MTHFD1 PE=1 SV=3	IFHELTQTDK		411.215	37.7819	3	x'000000000000	-2.08756	-2.08756	-2.08756	37.7819	37.7819	363.24	0.00352215	0.00352215	38.69	38.69	1	464	473	37.2	4675: Scan 9400 (rt=37.7819) [\\qmcr.qmul.ac.uk\rfs\HAEMONC\Mass Spec Facility\MS Lab\Projects\2022\MS-418_Tom_Tom_Nightingale\Exp2\RAW\QE2_MS418_TomSample_8B.raw]	Q:/Mass Spec Facility/MS Lab/Projects/2022/MS-418_Tom_Tom_Nightingale/Exp2/DAT/F012840.dat	MTHFD1(463-473, no_mod);	3553.53			MTHFD1;	P11586;	p09288					0	0	0	0	0	0	0	0	0	0	0	0	0	0	0	0	0	0	0	0	0	0	0	0	0	0	0	0	0	0	1	0	0	0	0	0	0	0	0	0	0	0	0	0	0	0	0	0	0	0	0	0	0	0	0	0	0	0	0	0	0	0	0	0	0	0	0	0	0	0	0	0
VPS16_HUMAN	Vacuolar protein sorting-associated protein 16 homolog OS=Homo sapiens OX=9606 GN=VPS16 PE=1 SV=2	IFHTEFGSGVAILTGAHR		479.007	73.2264	4	x'00000000000000000000	0.100419	0.100419	0.100419	73.2264	73.2264	36.04	0.00373329	0.00373329	36.04	36.04	1	135	152	32.96	15968: Scan 23356 (rt=73.2264) [\\qmcr.qmul.ac.uk\rfs\HAEMONC\Mass Spec Facility\MS Lab\Projects\2022\MS-418_Tom_Tom_Nightingale\Exp2\RAW\QE2_MS418_Tom_Sample_12A.raw]	Q:/Mass Spec Facility/MS Lab/Projects/2022/MS-418_Tom_Tom_Nightingale/Exp2/DAT/F012864.dat	VPS16(134-152, no_mod);	752.874			VPS16;	Q9H269;	p09289					0	0	0	0	0	0	0	0	0	0	0	0	0	0	0	0	0	0	0	0	0	0	0	0	0	0	0	0	0	0	0	0	0	0	0	0	0	0	0	0	0	0	0	0	1	0	0	0	0	0	0	0	0	0	0	0	0	0	0	0	0	0	0	0	0	0	0	0	0	0	0	0
EIF3D_HUMAN	Eukaryotic translation initiation factor 3 subunit D OS=Homo sapiens OX=9606 GN=EIF3D PE=1 SV=1	IFHTVTTTDDPVIR		538.955	52.664	3	x'0000000000000000	4.56548	-0.546522	0.401526	52.4653	57.1891	216.4	1.11615e-05	1.11615e-05	61.84	61.84	29	223	236	56.89	9178: Scan 15089 (rt=52.664) [\\qmcr.qmul.ac.uk\rfs\HAEMONC\Mass Spec Facility\MS Lab\Projects\2022\MS-418_Tom_Tom_Nightingale\RAW\QE2_MS418_Tom_Sample_4B_R_dil.raw]	Q:/Mass Spec Facility/MS Lab/Projects/2022/MS-418_Tom_Tom_Nightingale/Exp1/DAT/F012363.dat	EIF3D(222-236, no_mod);	6023.05			EIF3D;	O15371;	p09290					0	1	0	0	0	0	1	0	1	1	0	1	1	1	1	1	0	1	1	1	1	1	0	1	0	0	0	0	0	0	0	0	1	0	1	0	1	1	0	0	0	0	0	0	0	0	0	0	1	0	1	0	0	0	1	0	1	0	0	0	1	0	1	0	1	0	1	0	0	1	1	0
RSMB_HUMAN	Small nuclear ribonucleoprotein-associated proteins B and B' OS=Homo sapiens OX=9606 GN=SNRPB PE=1 SV=2	IFIGTFK		413.248	65.0223	2	x'000000000	0.701048	-4.63567	0.312925	63.7287	67.558	83.11	0.000240995	0.000240995	45.6	45.6	14	26	32	33.83	13686: Scan 20349 (rt=65.0223) [\\qmcr.qmul.ac.uk\rfs\HAEMONC\Mass Spec Facility\MS Lab\Projects\2022\MS-418_Tom_Tom_Nightingale\RAW\QE2_MS418_Tom_Sample_1B_dil.raw]	Q:/Mass Spec Facility/MS Lab/Projects/2022/MS-418_Tom_Tom_Nightingale/Exp1/DAT/F012352.dat	SNRPB(25-32, no_mod);SNRPN(25-32, no_mod);	1103.13			SNRPB; SNRPN;	P14678; P63162;	p09291					1	1	1	0	0	0	0	0	0	0	0	0	1	1	1	0	0	0	1	0	0	0	0	1	0	1	1	1	0	0	0	0	0	0	0	0	0	0	0	1	0	1	0	0	0	0	0	0	0	1	0	0	0	0	0	0	0	0	0	0	0	0	0	0	0	0	0	0	0	0	0	0
TXNL1_HUMAN	Thioredoxin-like protein 1 OS=Homo sapiens OX=9606 GN=TXNL1 PE=1 SV=3	IFINLPR		436.772	72.1938	2	x'000000000	0.176701	-1.22314	-0.282263	71.2508	72.5556	39.14	0.00131651	0.00131651	39.14	39.14	8	196	202	22.03	14580: Scan 22287 (rt=72.1938) [\\qmcr.qmul.ac.uk\rfs\HAEMONC\Mass Spec Facility\MS Lab\Projects\2022\MS-418_Tom_Tom_Nightingale\Exp2\RAW\QE2_MS418_Tom_Sample_7BR.raw]	Q:/Mass Spec Facility/MS Lab/Projects/2022/MS-418_Tom_Tom_Nightingale/Exp2/DAT/F012834.dat	TXNL1(195-202, no_mod);	1964.14			TXNL1;	O43396;	p09292					0	0	0	0	0	0	0	0	0	0	0	0	1	0	0	0	0	0	0	0	0	0	0	0	0	1	0	1	0	0	0	0	0	0	0	0	0	1	0	1	0	1	0	0	1	0	0	0	0	0	0	0	0	0	0	0	0	0	0	0	0	0	0	1	0	0	0	0	0	0	0	0
MYO1A_HUMAN		IFIRSPK		430.768	58.166	2	x'000000000	-9.71008	-9.75661	-9.71008	57.6331	58.166	22.07	0.0422191	0.0422191	22.07	22.07	2	678	684	9.39	11100: Scan 17372 (rt=58.166) [\\qmcr.qmul.ac.uk\rfs\HAEMONC\Mass Spec Facility\MS Lab\Projects\2022\MS-418_Tom_Tom_Nightingale\RAW\QE2_MS418_Tom_Sample_6B_dil.raw]	Q:/Mass Spec Facility/MS Lab/Projects/2022/MS-418_Tom_Tom_Nightingale/Exp1/DAT/F012370.dat	MYO1A(677-684, no_mod);	6568.23			MYO1A;	Q9UBC5;	p09293					0	0	0	0	0	0	0	0	0	0	1	0	0	0	0	0	0	0	0	0	1	0	0	0	0	0	0	0	0	0	0	0	0	0	0	0	0	0	0	0	0	0	0	0	0	0	0	0	0	0	0	0	0	0	0	0	0	0	0	0	0	0	0	0	0	0	0	0	0	0	0	0
UBP24_HUMAN		IFKMWNK		483.768	51.9342	2	x'000000000	4.47117	4.47117	4.47117	51.9342	51.9342	34.2	0.0855318	0.0855318	20.41	20.41	1	1758	1764	1.7	8822: Scan 14812 (rt=51.9342) [\\qmcr.qmul.ac.uk\rfs\HAEMONC\Mass Spec Facility\MS Lab\Projects\2022\MS-418_Tom_Tom_Nightingale\Exp3\RAW\QE2_MS418_Exp3_Tom_Sample_18B_R.raw]	Q:/Mass Spec Facility/MS Lab/Projects/2022/MS-418_Tom_Tom_Nightingale/Exp3/DAT/F012987.dat	USP24(1757-1764, no_mod);	4393.42			USP24;	Q9UPU5;	p09294					0	0	0	0	0	0	0	0	0	0	0	0	0	0	0	0	0	0	0	0	0	0	0	0	0	0	0	0	0	0	0	0	0	0	0	0	0	0	0	0	0	0	0	0	0	0	0	0	0	0	0	0	0	0	0	0	0	0	0	0	0	0	0	0	0	0	0	0	0	0	0	1
SPTC1_HUMAN	Serine palmitoyltransferase 1 OS=Homo sapiens OX=9606 GN=SPTLC1 PE=1 SV=1	IFLEESLSFGVLGEHGR		630.663	94.6405	3	x'0000000000000000000	-0.950255	-0.950255	-0.950255	94.6405	94.6405	131.9	0.027321	0.027321	28.71	28.71	1	271	287	28.71	25342: Scan 33171 (rt=94.6405) [\\qmcr.qmul.ac.uk\rfs\HAEMONC\Mass Spec Facility\MS Lab\Projects\2022\MS-418_Tom_Tom_Nightingale\RAW\QE2_MS418_Tom_Sample_2A_dil.raw]	Q:/Mass Spec Facility/MS Lab/Projects/2022/MS-418_Tom_Tom_Nightingale/Exp1/DAT/F012354.dat	SPTLC1(270-287, no_mod);	2518.4			SPTLC1;	O15269;	p09295					0	0	0	0	1	0	0	0	0	0	0	0	0	0	0	0	0	0	0	0	0	0	0	0	0	0	0	0	0	0	0	0	0	0	0	0	0	0	0	0	0	0	0	0	0	0	0	0	0	0	0	0	0	0	0	0	0	0	0	0	0	0	0	0	0	0	0	0	0	0	0	0
SRP68_HUMAN	Signal recognition particle subunit SRP68 OS=Homo sapiens OX=9606 GN=SRP68 PE=1 SV=2	IFLLGLADNEAAIVQAESEETKER		882.793	103.708	3	x'00000000000000000000000000	3.77831	-2.79925	0.262725	101.238	107.105	122.45	4.18957e-07	4.18957e-07	76.07	76.07	28	312	335	75.92	28126: Scan 36826 (rt=103.708) [\\qmcr.qmul.ac.uk\rfs\HAEMONC\Mass Spec Facility\MS Lab\Projects\2022\MS-418_Tom_Tom_Nightingale\Exp3\RAW\QE2_MS418_Exp3_Tom_Sample_14B_R.raw]	Q:/Mass Spec Facility/MS Lab/Projects/2022/MS-418_Tom_Tom_Nightingale/Exp3/DAT/F012971.dat	SRP68(311-335, no_mod);	14643.3			SRP68;	Q9UHB9;	p09296					0	1	1	1	0	0	1	1	0	1	0	1	0	1	0	0	0	1	0	1	1	0	0	0	1	1	0	0	0	1	0	0	1	0	1	0	1	0	1	0	0	1	0	0	0	0	1	1	0	1	0	1	1	1	0	1	0	1	0	0	0	0	0	0	0	0	0	0	1	0	0	0
MYO1B_HUMAN	Unconventional myosin-Ib OS=Homo sapiens OX=9606 GN=MYO1B PE=1 SV=3	IFLLTNNNLLLADQK		865.497	98.8384	2	x'00000000000000000	0.0127243	-1.27127	0.0127243	98.6844	100.195	263.26	1.58655e-05	1.58655e-05	54.67	54.67	14	1007	1021	50.27	26005: Scan 34437 (rt=98.8384) [\\qmcr.qmul.ac.uk\rfs\HAEMONC\Mass Spec Facility\MS Lab\Projects\2022\MS-418_Tom_Tom_Nightingale\RAW\QE2_MS418_Tom_Sample_6A_R_dil.raw]	Q:/Mass Spec Facility/MS Lab/Projects/2022/MS-418_Tom_Tom_Nightingale/Exp1/DAT/F012369.dat	MYO1B(1006-1021, no_mod);	2740.68			MYO1B;	O43795;	p09297					1	1	1	1	0	0	0	0	1	1	1	0	0	0	1	1	0	0	1	1	1	1	1	0	0	0	0	0	0	0	0	0	0	0	0	0	0	0	0	0	0	0	0	0	0	0	0	0	0	0	0	0	0	0	0	0	0	0	0	0	0	0	0	0	0	0	0	0	0	0	0	0
MIPEP_HUMAN	Mitochondrial intermediate peptidase OS=Homo sapiens OX=9606 GN=MIPEP PE=1 SV=2	IFLYPNAGQLK		632.359	76.607	2	x'0000000000000	0.841053	0.255009	0.841053	74.7138	76.9343	284.514	0.010218	0.010218	28.91	28.91	3	270	280	27.1	15455: Scan 23737 (rt=76.607) [\\qmcr.qmul.ac.uk\rfs\HAEMONC\Mass Spec Facility\MS Lab\Projects\2022\MS-418_Tom_Tom_Nightingale\Exp3\RAW\QE2_MS418_Exp3_Tom_Sample_16B.raw]	Q:/Mass Spec Facility/MS Lab/Projects/2022/MS-418_Tom_Tom_Nightingale/Exp3/DAT/F012978.dat	MIPEP(269-280, no_mod);	9050.17			MIPEP;	Q99797;	p09298					0	0	0	0	0	0	0	0	0	0	0	0	0	0	0	0	0	0	0	0	0	0	0	0	0	0	0	0	0	0	0	0	0	0	0	0	0	0	0	0	0	0	0	0	0	0	0	0	0	0	1	0	0	0	0	0	0	0	0	0	0	0	1	1	0	0	0	0	0	0	0	0
SNTB2_HUMAN	Beta-2-syntrophin OS=Homo sapiens OX=9606 GN=SNTB2 PE=1 SV=1	IFPGLAADQSR		587.815	61.4171	2	x'0000000000000	1.47919	-4.97951	-0.293112	59.638	61.6401	166.41	1.51537e-06	1.51537e-06	70.33	70.33	16	145	155	70.33	10682: Scan 17778 (rt=61.4171) [\\qmcr.qmul.ac.uk\rfs\HAEMONC\Mass Spec Facility\MS Lab\Projects\2022\MS-418_Tom_Tom_Nightingale\Exp3\RAW\QE2_MS418_Exp3_Tom_Sample_16B.raw]	Q:/Mass Spec Facility/MS Lab/Projects/2022/MS-418_Tom_Tom_Nightingale/Exp3/DAT/F012978.dat	SNTB2(144-155, no_mod);	3957.63			SNTB2;	Q13425;	p09299					0	0	0	0	0	0	0	0	0	0	0	0	0	0	0	0	0	0	0	0	0	0	0	0	1	0	1	0	0	0	0	0	0	0	1	0	1	0	0	0	0	0	0	0	0	0	0	0	1	1	1	1	0	0	0	0	0	1	0	0	1	0	1	1	1	0	0	0	1	1	1	0
PDIA6_HUMAN	Protein disulfide-isomerase A6 OS=Homo sapiens OX=9606 GN=PDIA6 PE=1 SV=1	IFQKGESPVDYDGGR		556.609	44.1725	3	x'00000000000000000	5.84172	-0.763742	4.18586	43.6073	46.5565	487.84	3.3637e-05	3.3637e-05	58.65	58.65	24	242	256	58	6589: Scan 11852 (rt=44.1725) [\\qmcr.qmul.ac.uk\rfs\HAEMONC\Mass Spec Facility\MS Lab\Projects\2022\MS-418_Tom_Tom_Nightingale\RAW\QE2_MS418_Tom_Sample_3B_dil.raw]	Q:/Mass Spec Facility/MS Lab/Projects/2022/MS-418_Tom_Tom_Nightingale/Exp1/DAT/F012359.dat	PDIA6(241-256, no_mod);	4990.69			PDIA6;	Q15084;	p09300					0	1	0	1	0	0	1	0	0	1	1	1	1	0	1	1	0	1	0	1	1	1	1	0	0	0	0	1	0	0	0	0	0	0	1	0	0	0	0	0	0	0	0	0	0	0	0	1	0	1	0	0	0	1	0	0	0	0	0	0	0	1	1	1	0	1	0	1	0	0	0	0
ABCA4_HUMAN	Retinal-specific phospholipid-transporting ATPase ABCA4 OS=Homo sapiens OX=9606 GN=ABCA4 PE=1 SV=3	IFQLLLSHK	Phospho (ST)	393.548	36.5685	3	x'00000003000	-4.18641	-4.18641	-4.18641	36.5685	36.5685	29.41	0.0150062	0.0150062	29.41	29.41	1	2218	2226	29.39	4539: Scan 9116 (rt=36.5685) [\\qmcr.qmul.ac.uk\rfs\HAEMONC\Mass Spec Facility\MS Lab\Projects\2022\MS-418_Tom_Tom_Nightingale\Exp3\RAW\QE2_MS418_Exp3_Tom_Sample_14B.raw]	Q:/Mass Spec Facility/MS Lab/Projects/2022/MS-418_Tom_Tom_Nightingale/Exp3/DAT/F012970.dat	ABCA4(S2224);	23127.7			ABCA4;	P78363;	p09301					0	0	0	0	0	0	0	0	0	0	0	0	0	0	0	0	0	0	0	0	0	0	0	0	0	0	0	0	0	0	0	0	0	0	0	0	0	0	0	0	0	0	0	0	0	0	0	0	0	0	0	0	0	0	1	0	0	0	0	0	0	0	0	0	0	0	0	0	0	0	0	0
MMRN1_HUMAN	Multimerin-1 OS=Homo sapiens OX=9606 GN=MMRN1 PE=1 SV=3	IFQNDMQETVAQLFK		604.638	108.811	3	x'00000000000000000	0.0590869	-0.934899	-0.454472	106.276	108.811	1321.24	1.53666e-05	1.53666e-05	61.9	61.9	8	397	411	57.82	30327: Scan 39172 (rt=108.811) [\\qmcr.qmul.ac.uk\rfs\HAEMONC\Mass Spec Facility\MS Lab\Projects\2022\MS-418_Tom_Tom_Nightingale\Exp3\RAW\QE2_MS418_Exp3_Tom_Sample_14A.raw]	Q:/Mass Spec Facility/MS Lab/Projects/2022/MS-418_Tom_Tom_Nightingale/Exp3/DAT/F012968.dat	MMRN1(396-411, no_mod);	3594.29			MMRN1;	Q13201;	p09302					0	0	0	0	0	0	0	0	0	0	0	0	0	0	0	0	1	0	0	0	0	0	0	0	0	0	0	0	0	0	0	0	0	0	0	0	0	0	0	0	0	0	0	0	0	0	0	0	0	0	0	0	1	0	1	0	1	1	1	1	0	0	0	0	0	0	0	1	0	0	0	0
MMRN1_HUMAN	Multimerin-1 OS=Homo sapiens OX=9606 GN=MMRN1 PE=1 SV=3	IFQNDMQETVAQLFK		906.453	108.739	2	x'00000000000000000	0.211498	-1.72125	-1.04755	105.195	108.754	1134.46	4.39851e-10	4.39851e-10	107.36	107.36	23	397	411	104.26	28393: Scan 37901 (rt=108.739) [\\qmcr.qmul.ac.uk\rfs\HAEMONC\Mass Spec Facility\MS Lab\Projects\2022\MS-418_Tom_Tom_Nightingale\Exp3\RAW\QE2_MS418_Exp3_Tom_Sample_14B.raw]	Q:/Mass Spec Facility/MS Lab/Projects/2022/MS-418_Tom_Tom_Nightingale/Exp3/DAT/F012970.dat	MMRN1(396-411, no_mod);	8046.08			MMRN1;	Q13201;	p09303					0	0	0	0	0	0	1	0	1	1	0	0	0	0	0	1	0	1	0	1	1	0	1	0	0	0	0	0	0	1	0	0	0	0	0	0	0	0	0	0	0	0	0	0	0	0	0	0	0	0	0	0	1	1	1	1	1	1	1	1	0	0	0	0	0	0	1	1	1	1	1	1
MMRN1_HUMAN	Multimerin-1 OS=Homo sapiens OX=9606 GN=MMRN1 PE=1 SV=3	IFQNDMQETVAQLFK	Oxidation (M)	914.451	87.3604	2	x'00000020000000000	-0.117687	-1.85836	-0.260005	86.5585	87.3604	1321.24	4.9225e-07	4.9225e-07	80.39	80.39	3	397	411	77.94	23429: Scan 30725 (rt=87.3604) [\\qmcr.qmul.ac.uk\rfs\HAEMONC\Mass Spec Facility\MS Lab\Projects\2022\MS-418_Tom_Tom_Nightingale\Exp3\RAW\QE2_MS418_Exp3_Tom_Sample_14A.raw]	Q:/Mass Spec Facility/MS Lab/Projects/2022/MS-418_Tom_Tom_Nightingale/Exp3/DAT/F012968.dat	MMRN1(M402);	7753.33			MMRN1;	Q13201;	p09304					0	0	0	0	0	0	0	0	0	0	0	0	0	0	0	0	0	0	0	0	0	0	0	0	0	0	0	0	0	0	0	0	0	0	0	0	0	0	0	0	0	0	0	0	0	0	0	0	0	0	0	0	1	1	0	1	0	0	0	0	0	0	0	0	0	0	0	0	0	0	0	0
PLOD1_HUMAN	Procollagen-lysine,2-oxoglutarate 5-dioxygenase 1 OS=Homo sapiens OX=9606 GN=PLOD1 PE=1 SV=2	IFQNLDGALDEVVLK		558.642	104.302	3	x'00000000000000000	1.82437	-2.22847	-0.309641	100.887	104.302	166.5	0.000544736	0.000544736	43.32	43.32	17	206	220	24.39	29157: Scan 37555 (rt=104.302) [\\qmcr.qmul.ac.uk\rfs\HAEMONC\Mass Spec Facility\MS Lab\Projects\2022\MS-418_Tom_Tom_Nightingale\Exp3\RAW\QE2_MS418_Exp3_Tom_Sample_14A.raw]	Q:/Mass Spec Facility/MS Lab/Projects/2022/MS-418_Tom_Tom_Nightingale/Exp3/DAT/F012968.dat	PLOD1(205-220, no_mod);	1253.35			PLOD1;	Q02809;	p09305					0	0	0	0	0	0	0	1	0	1	0	0	1	0	0	0	0	0	0	0	0	0	1	0	0	0	0	0	0	0	0	1	0	1	0	0	0	0	1	0	0	1	0	0	0	0	1	0	0	0	0	0	1	0	1	1	1	0	0	0	1	0	0	0	1	0	1	0	1	0	0	0
PLOD1_HUMAN	Procollagen-lysine,2-oxoglutarate 5-dioxygenase 1 OS=Homo sapiens OX=9606 GN=PLOD1 PE=1 SV=2	IFQNLDGALDEVVLK		837.459	101.285	2	x'00000000000000000	1.8698	-5.93702	-0.604937	100.611	104.702	190.66	8.50932e-11	8.50932e-11	113.5	113.5	47	206	220	111.59	28079: Scan 36193 (rt=101.285) [\\qmcr.qmul.ac.uk\rfs\HAEMONC\Mass Spec Facility\MS Lab\Projects\2022\MS-418_Tom_Tom_Nightingale\RAW\QE2_MS418_TomSample_2B_dil.raw]	Q:/Mass Spec Facility/MS Lab/Projects/2022/MS-418_Tom_Tom_Nightingale/Exp1/DAT/F012372.dat	PLOD1(205-220, no_mod);	10436			PLOD1;	Q02809;	p09306					1	1	0	1	1	1	1	1	1	1	1	0	1	1	1	0	0	0	1	0	0	0	1	1	0	1	0	0	1	0	1	0	0	1	1	1	0	0	0	1	0	1	0	0	0	0	1	0	1	0	1	1	1	1	1	1	1	1	1	1	1	1	1	1	0	1	1	1	1	1	1	1
PLOD2_HUMAN	Procollagen-lysine,2-oxoglutarate 5-dioxygenase 2 OS=Homo sapiens OX=9606 GN=PLOD2 PE=1 SV=2	IFQTLNGAVDEVVLK		549.311	90.3551	3	x'00000000000000000	0.0401238	0.0401238	0.0401238	90.3551	90.3551	252.39	0.0150017	0.0150017	27.9	27.9	1	218	232	14.73	22442: Scan 30733 (rt=90.3551) [\\qmcr.qmul.ac.uk\rfs\HAEMONC\Mass Spec Facility\MS Lab\Projects\2022\MS-418_Tom_Tom_Nightingale\Exp2\RAW\QE2_MS418_Tom_Sample_9AR.raw]	Q:/Mass Spec Facility/MS Lab/Projects/2022/MS-418_Tom_Tom_Nightingale/Exp2/DAT/F012845.dat	PLOD2(217-232, no_mod);	893.931			PLOD2;	O00469;	p09307					0	0	0	0	0	0	0	0	0	0	0	0	0	0	0	0	0	0	0	0	0	0	0	0	0	0	0	0	0	0	0	0	0	1	0	0	0	0	0	0	0	0	0	0	0	0	0	0	0	0	0	0	0	0	0	0	0	0	0	0	0	0	0	0	0	0	0	0	0	0	0	0
PLOD2_HUMAN	Procollagen-lysine,2-oxoglutarate 5-dioxygenase 2 OS=Homo sapiens OX=9606 GN=PLOD2 PE=1 SV=2	IFQTLNGAVDEVVLK		823.461	90.4987	2	x'00000000000000000	0.445009	-2.85001	-1.24506	89.9194	91.1738	363.32	3.68539e-08	3.68539e-08	84.02	84.02	8	218	232	81.9	21121: Scan 29938 (rt=90.4987) [\\qmcr.qmul.ac.uk\rfs\HAEMONC\Mass Spec Facility\MS Lab\Projects\2022\MS-418_Tom_Tom_Nightingale\Exp2\RAW\QE2_MS418_Tom_Sample_7A.raw]	Q:/Mass Spec Facility/MS Lab/Projects/2022/MS-418_Tom_Tom_Nightingale/Exp2/DAT/F012806.dat	PLOD2(217-232, no_mod);	11596.4			PLOD2;	O00469;	p09308					0	0	0	0	0	0	0	0	0	0	0	0	0	0	0	0	0	0	0	0	0	0	0	0	1	0	0	1	1	0	1	1	1	0	0	1	0	0	0	0	0	0	0	1	0	0	0	0	0	0	0	0	0	0	0	0	0	0	0	0	0	0	0	0	0	0	0	0	0	0	0	0
COIA1_HUMAN	Collagen alpha-1(XVIII) chain OS=Homo sapiens OX=9606 GN=COL18A1 PE=1 SV=5	IFSFDGK		407.211	59.6784	2	x'000000000	3.13635	-1.31954	0.600684	57.2899	60.7401	720.08	7.38632e-05	7.38632e-05	48.95	48.95	21	1671	1677	44.49	12408: Scan 18562 (rt=59.6784) [\\qmcr.qmul.ac.uk\rfs\HAEMONC\Mass Spec Facility\MS Lab\Projects\2022\MS-418_Tom_Tom_Nightingale\Exp3\RAW\QE2_MS418_Exp3_Tom_Sample_14B_R.raw]	Q:/Mass Spec Facility/MS Lab/Projects/2022/MS-418_Tom_Tom_Nightingale/Exp3/DAT/F012971.dat	COL18A1(1670-1677, no_mod);	1633.7			COL18A1;	P39060;	p09309					0	1	0	1	0	1	0	1	1	1	1	0	0	1	0	1	0	1	1	0	1	1	1	0	0	0	0	0	1	0	1	0	0	0	0	0	0	0	0	0	0	0	0	0	0	0	0	0	0	0	0	0	0	0	0	1	1	1	1	1	0	0	0	0	0	0	0	0	0	0	0	0
COIA1_HUMAN	Collagen alpha-1(XVIII) chain OS=Homo sapiens OX=9606 GN=COL18A1 PE=1 SV=5	IFSFDGKDVLR		432.903	71.217	3	x'0000000000000	2.46895	-2.18495	-0.587333	69.4743	74.1795	200.74	1.7057e-05	1.7057e-05	58.77	58.77	39	1671	1681	58.77	15453: Scan 22703 (rt=71.217) [\\qmcr.qmul.ac.uk\rfs\HAEMONC\Mass Spec Facility\MS Lab\Projects\2022\MS-418_Tom_Tom_Nightingale\Exp2\RAW\QE2_MS418_Tom_Sample_9AR.raw]	Q:/Mass Spec Facility/MS Lab/Projects/2022/MS-418_Tom_Tom_Nightingale/Exp2/DAT/F012845.dat	COL18A1(1670-1681, no_mod);	9874.19			COL18A1;	P39060;	p09310					1	0	1	0	1	1	1	1	1	1	1	0	0	0	0	0	1	0	0	0	0	0	0	0	0	1	1	1	1	1	1	1	1	1	0	1	1	1	0	1	1	0	1	1	0	0	0	0	0	1	1	1	0	1	0	0	1	0	1	0	1	0	1	1	1	0	0	0	1	0	1	1
STAB1_HUMAN	Stabilin-1 OS=Homo sapiens OX=9606 GN=STAB1 PE=1 SV=3	IFSGLLK		389.247	65.1178	2	x'000000000	-0.110756	-2.09407	-0.368329	64.3822	67.3927	581.394	0.000889085	0.000889085	31.65	31.65	6	1739	1745	20.62	13277: Scan 20173 (rt=65.1178) [\\qmcr.qmul.ac.uk\rfs\HAEMONC\Mass Spec Facility\MS Lab\Projects\2022\MS-418_Tom_Tom_Nightingale\Exp3\RAW\QE2_MS418_Exp3_Tom_Sample_17B_R.raw]	Q:/Mass Spec Facility/MS Lab/Projects/2022/MS-418_Tom_Tom_Nightingale/Exp3/DAT/F012983.dat	STAB1(1738-1745, no_mod);	2923.25			STAB1;	Q9NY15;	p09311					0	0	0	0	0	0	0	0	0	0	0	0	0	0	0	0	1	0	0	0	0	0	0	0	0	0	0	0	0	0	0	0	0	0	0	0	0	0	0	0	0	0	0	0	1	0	0	0	0	0	0	0	0	0	0	0	0	0	0	0	0	0	0	0	1	1	1	1	0	0	0	0
RNZ2_HUMAN	Zinc phosphodiesterase ELAC protein 2 OS=Homo sapiens OX=9606 GN=ELAC2 PE=1 SV=2	IFSGPLK		381.232	48.9152	2	x'000000000	0.276153	-2.06458	0.276153	48.9152	49.5474	35.87	0.00304115	0.00304115	35.87	35.87	4	153	159	35.43	6756: Scan 12879 (rt=48.9152) [\\qmcr.qmul.ac.uk\rfs\HAEMONC\Mass Spec Facility\MS Lab\Projects\2022\MS-418_Tom_Tom_Nightingale\Exp3\RAW\QE2_MS418_Exp3_Tom_Sample_13B_R.raw]	Q:/Mass Spec Facility/MS Lab/Projects/2022/MS-418_Tom_Tom_Nightingale/Exp3/DAT/F012967.dat	ELAC2(152-159, no_mod);	1505.92			ELAC2;	Q9BQ52;	p09312					0	0	0	0	0	0	0	0	0	0	0	0	0	0	0	0	0	0	0	0	0	0	0	0	0	0	0	0	0	0	0	0	0	0	0	0	0	0	0	0	0	0	0	0	0	0	0	0	1	1	1	1	0	0	0	0	0	0	0	0	0	0	0	0	0	0	0	0	0	0	0	0
ITA2_HUMAN	Integrin alpha-2 OS=Homo sapiens OX=9606 GN=ITGA2 PE=1 SV=1	IFSGPSSEQFGYAVQQFINPK		782.059	107.773	3	x'00000000000000000000000	0.154919	-2.04725	-0.267588	107.141	109.444	744.61	1.67157e-06	1.67157e-06	72.34	72.34	16	39	59	72.34	29474: Scan 38265 (rt=107.772) [\\qmcr.qmul.ac.uk\rfs\HAEMONC\Mass Spec Facility\MS Lab\Projects\2022\MS-418_Tom_Tom_Nightingale\RAW\QE2_MS418_Tom_Sample_2A_dil.raw]	Q:/Mass Spec Facility/MS Lab/Projects/2022/MS-418_Tom_Tom_Nightingale/Exp1/DAT/F012354.dat	ITGA2(38-59, no_mod);	10390.6			ITGA2;	P17301;	p09313					0	0	0	0	1	0	1	0	1	1	1	0	0	0	0	0	0	0	0	0	0	0	1	0	0	0	0	0	0	1	0	1	1	1	0	1	0	0	0	0	0	0	0	0	0	0	0	0	0	0	0	0	0	1	0	1	0	1	0	1	0	0	0	0	0	0	0	1	0	0	0	0
ITA2_HUMAN	Integrin alpha-2 OS=Homo sapiens OX=9606 GN=ITGA2 PE=1 SV=1	IFSGPSSEQFGYAVQQFINPK		1172.59	109.474	2	x'00000000000000000000000	1.74935	-0.46988	0.810446	107.241	110.543	886.694	4.78518e-10	4.78518e-10	107.81	107.81	9	39	59	103.96	29436: Scan 38758 (rt=109.474) [\\qmcr.qmul.ac.uk\rfs\HAEMONC\Mass Spec Facility\MS Lab\Projects\2022\MS-418_Tom_Tom_Nightingale\Exp3\RAW\QE2_MS418_Exp3_Tom_Sample_14B_R.raw]	Q:/Mass Spec Facility/MS Lab/Projects/2022/MS-418_Tom_Tom_Nightingale/Exp3/DAT/F012971.dat	ITGA2(38-59, no_mod);	8322.23			ITGA2;	P17301;	p09314					0	0	0	0	1	0	1	1	1	1	0	0	0	0	0	0	0	0	0	0	0	0	1	0	0	0	0	0	0	0	0	0	0	0	0	0	0	0	0	0	0	0	0	0	0	0	0	0	0	0	0	0	1	0	1	1	0	0	0	0	0	0	0	0	0	0	0	0	0	0	0	0
PRPS1_HUMAN	Ribose-phosphate pyrophosphokinase 1 OS=Homo sapiens OX=9606 GN=PRPS1 PE=1 SV=2	IFSGSSHQDLSQK		478.573	28.6876	3	x'000000000000000	0.269422	-0.819436	-0.149369	28.1576	30.7532	95.9337	0.000600833	0.000600833	45	45	12	6	18	45	2051: Scan 5996 (rt=28.6876) [\\qmcr.qmul.ac.uk\rfs\HAEMONC\Mass Spec Facility\MS Lab\Projects\2022\MS-418_Tom_Tom_Nightingale\Exp2\RAW\QE2_MS418_Tom_Sample_9A.raw]	Q:/Mass Spec Facility/MS Lab/Projects/2022/MS-418_Tom_Tom_Nightingale/Exp2/DAT/F012844.dat	PRPS1(5-18, no_mod);PRPS1L1(5-18, no_mod);	3675.29			PRPS1; PRPS1L1;	P60891; P21108;	p09315					0	0	0	1	0	0	0	0	0	0	0	1	0	1	0	0	0	0	0	0	1	0	0	0	0	0	0	0	0	0	0	0	1	0	0	1	1	0	0	0	1	0	0	0	0	0	0	0	0	0	0	0	0	1	0	0	0	0	0	0	1	1	0	0	0	1	0	0	0	0	0	0
HARS1_HUMAN	Histidine--tRNA ligase, cytoplasmic OS=Homo sapiens OX=9606 GN=HARS1 PE=1 SV=2	IFSIVEQR		496.283	59.9477	2	x'0000000000	1.15895	1.15895	1.15895	59.9477	59.9477	693.18	3.65853e-06	3.65853e-06	62.91	62.91	1	389	396	38.69	11838: Scan 18218 (rt=59.9477) [\\qmcr.qmul.ac.uk\rfs\HAEMONC\Mass Spec Facility\MS Lab\Projects\2022\MS-418_Tom_Tom_Nightingale\RAW\QE2_MS418_Tom_Sample_1B_dil.raw]	Q:/Mass Spec Facility/MS Lab/Projects/2022/MS-418_Tom_Tom_Nightingale/Exp1/DAT/F012352.dat	HARS(388-396, no_mod);	23191.1			HARS;	P12081;	p09316					0	0	1	0	0	0	0	0	0	0	0	0	0	0	0	0	0	0	0	0	0	0	0	0	0	0	0	0	0	0	0	0	0	0	0	0	0	0	0	0	0	0	0	0	0	0	0	0	0	0	0	0	0	0	0	0	0	0	0	0	0	0	0	0	0	0	0	0	0	0	0	0
PDIP2_HUMAN	Polymerase delta-interacting protein 2 OS=Homo sapiens OX=9606 GN=POLDIP2 PE=1 SV=1	IFSLSGTLETVR		661.87	82.9744	2	x'00000000000000	0.28826	0.28826	0.28826	82.9744	82.9744	55.75	0.0191902	0.0191902	27.7	27.7	1	286	297	18.61	20245: Scan 27892 (rt=82.9744) [\\qmcr.qmul.ac.uk\rfs\HAEMONC\Mass Spec Facility\MS Lab\Projects\2022\MS-418_Tom_Tom_Nightingale\RAW\QE2_MS418_Tom_Sample_1B_dil.raw]	Q:/Mass Spec Facility/MS Lab/Projects/2022/MS-418_Tom_Tom_Nightingale/Exp1/DAT/F012352.dat	POLDIP2(285-297, no_mod);	3849.75			POLDIP2;	Q9Y2S7;	p09317					0	0	1	0	0	0	0	0	0	0	0	0	0	0	0	0	0	0	0	0	0	0	0	0	0	0	0	0	0	0	0	0	0	0	0	0	0	0	0	0	0	0	0	0	0	0	0	0	0	0	0	0	0	0	0	0	0	0	0	0	0	0	0	0	0	0	0	0	0	0	0	0
PREP_HUMAN	Presequence protease, mitochondrial OS=Homo sapiens OX=9606 GN=PITRM1 PE=1 SV=3	IFSQHLQNR		381.541	28.6431	3	x'00000000000	0.152418	-0.425719	-0.425719	28.6431	31.8632	479.354	6.9659e-06	6.9659e-06	63.36	63.36	6	216	224	50.81	1665: Scan 5674 (rt=28.6431) [\\qmcr.qmul.ac.uk\rfs\HAEMONC\Mass Spec Facility\MS Lab\Projects\2022\MS-418_Tom_Tom_Nightingale\Exp2\RAW\QE2_MS418_TomSample_10A.raw]	Q:/Mass Spec Facility/MS Lab/Projects/2022/MS-418_Tom_Tom_Nightingale/Exp2/DAT/F012850.dat	PITRM1(215-224, no_mod);	11647.2			PITRM1;	Q5JRX3;	p09318					0	0	0	0	0	0	0	0	0	0	0	0	0	0	0	0	0	0	0	0	0	0	0	0	0	1	0	0	0	0	0	0	0	0	0	0	1	0	0	0	0	0	0	0	0	0	0	0	0	1	0	1	0	0	0	0	0	0	0	0	0	0	0	0	1	0	0	0	0	0	1	0
PREP_HUMAN	Presequence protease, mitochondrial OS=Homo sapiens OX=9606 GN=PITRM1 PE=1 SV=3	IFSQHLQNR		571.807	28.3049	2	x'00000000000	1.59425	-1.05116	-1.05116	28.3049	31.4321	545.994	0.00103613	0.00103613	41.65	41.65	2	216	224	39.96	1962: Scan 5837 (rt=28.3049) [\\qmcr.qmul.ac.uk\rfs\HAEMONC\Mass Spec Facility\MS Lab\Projects\2022\MS-418_Tom_Tom_Nightingale\RAW\QE2_MS418_Tom_Sample_4B_R_dil.raw]	Q:/Mass Spec Facility/MS Lab/Projects/2022/MS-418_Tom_Tom_Nightingale/Exp1/DAT/F012363.dat	PITRM1(215-224, no_mod);	1717.89			PITRM1;	Q5JRX3;	p09319					0	0	0	0	0	0	0	0	0	0	0	0	0	1	0	0	0	0	0	0	0	0	0	0	0	0	0	0	0	0	0	0	0	0	0	0	0	0	0	0	0	0	0	0	0	0	0	0	0	0	0	1	0	0	0	0	0	0	0	0	0	0	0	0	0	0	0	0	0	0	0	0
FBX48_HUMAN		IFSQLDIR		496.283	59.9477	2	x'0000000000	1.15895	1.15895	1.15895	59.9477	59.9477	24.22	0.0270586	0.0270586	24.22	24.22	1	46	53	2.26	11838: Scan 18218 (rt=59.9477) [\\qmcr.qmul.ac.uk\rfs\HAEMONC\Mass Spec Facility\MS Lab\Projects\2022\MS-418_Tom_Tom_Nightingale\RAW\QE2_MS418_Tom_Sample_1B_dil.raw]	Q:/Mass Spec Facility/MS Lab/Projects/2022/MS-418_Tom_Tom_Nightingale/Exp1/DAT/F012352.dat	FBXO48(45-53, no_mod);	23191.1			FBXO48;	Q5FWF7;	p09320					0	0	1	0	0	0	0	0	0	0	0	0	0	0	0	0	0	0	0	0	0	0	0	0	0	0	0	0	0	0	0	0	0	0	0	0	0	0	0	0	0	0	0	0	0	0	0	0	0	0	0	0	0	0	0	0	0	0	0	0	0	0	0	0	0	0	0	0	0	0	0	0
UBP2L_HUMAN	Ubiquitin-associated protein 2-like OS=Homo sapiens OX=9606 GN=UBAP2L PE=1 SV=2	IFTASNVSSVPLPAENVTITAGQR		824.776	88.3822	3	x'00000000000000000000000000	4.50368	-1.27463	1.46886	88.3822	89.0638	156.82	2.8531e-06	2.8531e-06	67.12	67.12	7	258	281	65.9	21053: Scan 29465 (rt=88.3822) [\\qmcr.qmul.ac.uk\rfs\HAEMONC\Mass Spec Facility\MS Lab\Projects\2022\MS-418_Tom_Tom_Nightingale\Exp2\RAW\QE2_MS418_Tom_Sample_11AR.raw]	Q:/Mass Spec Facility/MS Lab/Projects/2022/MS-418_Tom_Tom_Nightingale/Exp2/DAT/F012859.dat	UBAP2L(257-281, no_mod);	14326.7			UBAP2L;	Q14157;	p09321					0	0	0	0	0	0	0	0	0	0	0	0	0	0	0	0	0	0	0	0	0	0	0	0	0	1	0	1	0	0	0	0	1	1	0	0	0	0	0	0	0	1	1	0	0	0	0	0	0	0	0	0	0	0	0	0	0	0	0	0	0	0	0	0	0	0	0	0	0	1	0	0
NOG1_HUMAN	Nucleolar GTP-binding protein 1 OS=Homo sapiens OX=9606 GN=GTPBP4 PE=1 SV=3	IFTDLQSEGFPVIETSTLTEEGVIK		918.476	115.94	3	x'000000000000000000000000000	-0.107906	-0.729181	-0.107906	114.983	115.94	176.29	2.19035e-05	2.19035e-05	59.05	59.05	2	306	330	58.01	28843: Scan 39603 (rt=115.94) [\\qmcr.qmul.ac.uk\rfs\HAEMONC\Mass Spec Facility\MS Lab\Projects\2022\MS-418_Tom_Tom_Nightingale\Exp3\RAW\QE2_MS418_Exp3_Tom_Sample_15A.raw]	Q:/Mass Spec Facility/MS Lab/Projects/2022/MS-418_Tom_Tom_Nightingale/Exp3/DAT/F012972.dat	GTPBP4(305-330, no_mod);	3163.99			GTPBP4;	Q9BZE4;	p09322					0	0	0	0	0	0	0	0	0	0	0	0	0	0	0	0	0	0	0	0	0	0	0	0	0	0	0	0	0	0	0	0	0	0	0	0	0	0	0	0	0	0	0	0	0	0	0	0	0	0	0	0	0	0	0	0	1	1	0	0	0	0	0	0	0	0	0	0	0	0	0	0
SYYC_HUMAN	Tyrosine--tRNA ligase, cytoplasmic OS=Homo sapiens OX=9606 GN=YARS1 PE=1 SV=4	IFTFAEK		428.234	58.5218	2	x'000000000	0.973721	-2.8884	-2.5373	55.4267	58.5218	105.06	0.00540749	0.00540749	35	35	5	191	197	26.28	10393: Scan 17004 (rt=58.5218) [\\qmcr.qmul.ac.uk\rfs\HAEMONC\Mass Spec Facility\MS Lab\Projects\2022\MS-418_Tom_Tom_Nightingale\Exp3\RAW\QE2_MS418_Exp3_Tom_Sample_18A.raw]	Q:/Mass Spec Facility/MS Lab/Projects/2022/MS-418_Tom_Tom_Nightingale/Exp3/DAT/F012984.dat	YARS(190-197, no_mod);	1594.69			YARS;	P54577;	p09323					0	0	0	0	1	0	0	0	0	0	1	0	0	0	0	0	0	0	0	0	0	0	0	0	0	0	0	0	0	0	1	0	0	0	0	0	0	0	1	0	0	0	0	0	0	0	0	0	0	0	0	0	0	0	0	0	0	0	0	0	0	0	0	0	0	0	0	0	1	0	0	0
DYHC1_HUMAN	Cytoplasmic dynein 1 heavy chain 1 OS=Homo sapiens OX=9606 GN=DYNC1H1 PE=1 SV=5	IFTIESTR		483.767	53.146	2	x'0000000000	3.18999	-2.05072	0.476428	50.7004	54.3852	1597.55	1.05876e-05	1.05876e-05	58.81	58.81	56	717	724	47.13	8560: Scan 14802 (rt=53.146) [\\qmcr.qmul.ac.uk\rfs\HAEMONC\Mass Spec Facility\MS Lab\Projects\2022\MS-418_Tom_Tom_Nightingale\Exp2\RAW\QE2_MS418_Tom_Sample_9A.raw]	Q:/Mass Spec Facility/MS Lab/Projects/2022/MS-418_Tom_Tom_Nightingale/Exp2/DAT/F012844.dat	DYNC1H1(716-724, no_mod);	4554.83			DYNC1H1;	Q14204;	p09324					1	1	1	1	1	1	1	1	1	1	1	1	1	1	1	1	1	1	1	1	1	1	1	1	1	1	1	1	0	1	1	1	1	1	1	1	1	1	1	1	1	1	1	1	1	1	1	1	1	1	0	1	0	0	0	0	0	1	0	1	0	1	0	1	0	0	0	1	0	0	0	1
LRC40_HUMAN	Leucine-rich repeat-containing protein 40 OS=Homo sapiens OX=9606 GN=LRRC40 PE=1 SV=1	IFTLETILISNNQVGSVDPQK		772.753	110.572	3	x'00000000000000000000000	0.487207	-1.06771	-0.419828	108.075	110.615	112.57	0.00696634	0.00696634	31.46	31.46	15	517	537	28.83	26847: Scan 37343 (rt=110.572) [\\qmcr.qmul.ac.uk\rfs\HAEMONC\Mass Spec Facility\MS Lab\Projects\2022\MS-418_Tom_Tom_Nightingale\Exp3\RAW\QE2_MS418_Exp3_Tom_Sample_15B.raw]	Q:/Mass Spec Facility/MS Lab/Projects/2022/MS-418_Tom_Tom_Nightingale/Exp3/DAT/F012974.dat	LRRC40(516-537, no_mod);	1962.24			LRRC40;	Q9H9A6;	p09325					0	0	0	0	1	0	0	0	0	0	0	0	1	0	0	0	1	0	0	0	0	0	1	0	0	0	0	1	0	0	0	0	0	0	1	0	0	0	0	0	1	0	0	0	0	0	1	0	0	0	0	1	0	0	1	1	1	0	1	0	1	0	1	0	0	0	0	0	0	0	0	0
SETD3_HUMAN	Actin-histidine N-methyltransferase OS=Homo sapiens OX=9606 GN=SETD3 PE=1 SV=1	IFTLGNSEFPVSWDNEVK		1041.51	103.822	2	x'00000000000000000000	-1.98269	-1.98269	-1.98269	103.822	103.822	26.23	0.0656329	0.0656329	26.23	26.23	1	408	425	21.28	27267: Scan 36174 (rt=103.822) [\\qmcr.qmul.ac.uk\rfs\HAEMONC\Mass Spec Facility\MS Lab\Projects\2022\MS-418_Tom_Tom_Nightingale\RAW\QE2_MS418_Tom_Sample_5A_R_dil.raw]	Q:/Mass Spec Facility/MS Lab/Projects/2022/MS-418_Tom_Tom_Nightingale/Exp1/DAT/F012365.dat	SETD3(407-425, no_mod);	1157.8			SETD3;	Q86TU7;	p09326					0	0	0	0	0	0	0	0	0	0	0	0	0	0	0	1	0	0	0	0	0	0	0	0	0	0	0	0	0	0	0	0	0	0	0	0	0	0	0	0	0	0	0	0	0	0	0	0	0	0	0	0	0	0	0	0	0	0	0	0	0	0	0	0	0	0	0	0	0	0	0	0
PNO1_HUMAN	RNA-binding protein PNO1 OS=Homo sapiens OX=9606 GN=PNO1 PE=1 SV=1	IFTPIVEHLGLQIR		545.992	89.6838	3	x'0000000000000000	2.29731	-0.656901	0.168812	86.3274	90.7013	45.21	7.53252e-05	7.53252e-05	45.21	45.21	20	95	108	45.21	21356: Scan 29880 (rt=89.6838) [\\qmcr.qmul.ac.uk\rfs\HAEMONC\Mass Spec Facility\MS Lab\Projects\2022\MS-418_Tom_Tom_Nightingale\Exp2\RAW\QE2_MS418_TomSample_8B.raw]	Q:/Mass Spec Facility/MS Lab/Projects/2022/MS-418_Tom_Tom_Nightingale/Exp2/DAT/F012840.dat	PNO1(94-108, no_mod);	4389.4			PNO1;	Q9NRX1;	p09327					1	0	0	1	0	0	0	1	0	0	0	0	1	0	0	0	1	0	0	0	1	0	0	1	0	0	1	1	0	1	1	0	1	0	0	0	0	0	0	0	0	0	0	0	1	0	1	0	0	1	0	1	0	0	0	0	0	0	1	0	1	0	1	0	0	0	1	0	0	0	0	0
PHB_HUMAN	Prohibitin OS=Homo sapiens OX=9606 GN=PHB PE=1 SV=1	IFTSIGEDYDER		722.832	63.9078	2	x'00000000000000	0.643507	-4.27459	-2.26579	63.2156	66.4203	715.62	1.02697e-09	1.02697e-09	102.74	102.74	65	106	117	98.2	13261: Scan 19859 (rt=63.9078) [\\qmcr.qmul.ac.uk\rfs\HAEMONC\Mass Spec Facility\MS Lab\Projects\2022\MS-418_Tom_Tom_Nightingale\RAW\QE2_MS418_Tom_Sample_1B_R_dil.raw]	Q:/Mass Spec Facility/MS Lab/Projects/2022/MS-418_Tom_Tom_Nightingale/Exp1/DAT/F012353.dat	PHB(105-117, no_mod);	30412.6			PHB;	P35232;	p09328					1	1	1	1	1	1	1	1	1	1	1	1	0	1	1	1	1	1	1	1	1	1	1	1	1	1	0	1	1	1	1	1	1	0	1	1	1	1	1	1	0	1	1	0	1	1	1	0	1	1	1	1	1	1	1	1	1	1	1	1	1	1	1	1	0	1	1	1	1	1	1	1
PYGL_HUMAN	Glycogen phosphorylase, liver form OS=Homo sapiens OX=9606 GN=PYGL PE=1 SV=4	IFVDIEKLPWSK		492.282	90.4362	3	x'00000000000000	-0.0902415	-0.253083	-0.0902415	90.4362	91.9152	172.06	0.00158477	0.00158477	37.32	37.32	3	353	364	37.32	21102: Scan 29913 (rt=90.4362) [\\qmcr.qmul.ac.uk\rfs\HAEMONC\Mass Spec Facility\MS Lab\Projects\2022\MS-418_Tom_Tom_Nightingale\Exp2\RAW\QE2_MS418_Tom_Sample_7A.raw]	Q:/Mass Spec Facility/MS Lab/Projects/2022/MS-418_Tom_Tom_Nightingale/Exp2/DAT/F012806.dat	PYGL(352-364, no_mod);	2024.72			PYGL;	P06737;	p09329					0	0	0	0	0	0	0	0	0	0	0	0	0	0	0	0	0	0	0	0	0	0	0	0	1	0	0	0	0	0	0	0	0	0	0	0	1	0	0	0	0	0	0	0	0	0	0	0	0	0	0	0	0	0	0	0	0	0	0	0	0	0	1	0	0	0	0	0	0	0	0	0
DYHC1_HUMAN	Cytoplasmic dynein 1 heavy chain 1 OS=Homo sapiens OX=9606 GN=DYNC1H1 PE=1 SV=5	IFVFEPPPGVK		615.351	84.2697	2	x'0000000000000	7.68295	-0.765046	-0.0976654	80.614	84.6401	1579.13	0.000347609	0.000347609	45.61	45.61	38	4144	4154	45.61	17941: Scan 26680 (rt=84.2697) [\\qmcr.qmul.ac.uk\rfs\HAEMONC\Mass Spec Facility\MS Lab\Projects\2022\MS-418_Tom_Tom_Nightingale\Exp3\RAW\QE2_MS418_Exp3_Tom_Sample_16A.raw]	Q:/Mass Spec Facility/MS Lab/Projects/2022/MS-418_Tom_Tom_Nightingale/Exp3/DAT/F012976.dat	DYNC1H1(4143-4154, no_mod);	3321.31			DYNC1H1;	Q14204;	p09330					1	1	1	1	1	0	1	0	1	0	1	1	0	1	1	1	0	1	1	1	1	1	1	1	0	1	1	0	0	0	0	1	0	1	1	0	0	1	0	0	1	0	0	1	0	1	0	1	0	0	0	1	0	0	0	0	1	0	0	0	1	1	1	0	1	1	0	0	1	0	1	0
ROA1_HUMAN	Heterogeneous nuclear ribonucleoprotein A1 OS=Homo sapiens OX=9606 GN=HNRNPA1 PE=1 SV=5	IFVGGIKEDTEEHHLR		470.746	40.5788	4	x'00000000000000	0.689211	-3.56848	-3.44075	39.8281	43.8414	868.3	4.84805e-09	4.84805e-09	96.1	96.1	38	107	122	0	5718: Scan 10607 (rt=40.5788) [\\qmcr.qmul.ac.uk\rfs\HAEMONC\Mass Spec Facility\MS Lab\Projects\2022\MS-418_Tom_Tom_Nightingale\RAW\QE2_MS418_Tom_Sample_2A_R_dil.raw]	Q:/Mass Spec Facility/MS Lab/Projects/2022/MS-418_Tom_Tom_Nightingale/Exp1/DAT/F012355.dat	HNRNPA1(106-122, no_mod);HNRNPA1L2(106-122, no_mod);	131364			HNRNPA1; HNRNPA1L2;	P09651; Q32P51;	p09331					0	1	0	1	0	1	1	1	1	1	1	1	1	1	1	1	1	1	1	1	1	1	1	1	0	1	0	1	0	1	0	0	1	1	1	1	1	0	1	1	0	0	1	0	1	1	1	1	0	0	0	0	0	0	0	1	0	1	0	0	0	0	0	0	0	0	0	0	0	0	0	0
ROA1_HUMAN	Heterogeneous nuclear ribonucleoprotein A1 OS=Homo sapiens OX=9606 GN=HNRNPA1 PE=1 SV=5	IFVGGIKEDTEEHHLR		627.326	40.5651	3	x'0000000000000	0.0856857	-3.9538	-1.86221	39.8796	41.1942	837.48	1.1456e-07	1.1456e-07	82.31	82.31	14	107	122	0	5495: Scan 10486 (rt=40.5651) [\\qmcr.qmul.ac.uk\rfs\HAEMONC\Mass Spec Facility\MS Lab\Projects\2022\MS-418_Tom_Tom_Nightingale\RAW\QE2_MS418_TomSample_4A_dil.raw]	Q:/Mass Spec Facility/MS Lab/Projects/2022/MS-418_Tom_Tom_Nightingale/Exp1/DAT/F012373.dat	HNRNPA1(106-122, no_mod);HNRNPA1L2(106-122, no_mod);	130502			HNRNPA1; HNRNPA1L2;	P09651; Q32P51;	p09332					0	0	0	0	0	0	0	1	1	1	1	0	1	1	0	0	1	1	1	1	0	1	0	1	0	0	0	0	0	0	0	1	0	0	0	1	0	0	0	0	0	0	0	0	0	0	0	0	0	0	0	0	0	0	0	0	0	0	0	0	0	0	0	0	0	0	0	0	0	0	0	0
ROA3_HUMAN	Heterogeneous nuclear ribonucleoprotein A3 OS=Homo sapiens OX=9606 GN=HNRNPA3 PE=1 SV=2	IFVGGIKEDTEEYNLR		628.324	68.0456	3	x'000000000000000000	0.883127	-1.92248	0.229549	64.9629	70.3466	312.76	1.03746e-07	1.03746e-07	82.32	82.32	53	128	143	77.93	13531: Scan 20831 (rt=68.0456) [\\qmcr.qmul.ac.uk\rfs\HAEMONC\Mass Spec Facility\MS Lab\Projects\2022\MS-418_Tom_Tom_Nightingale\Exp3\RAW\QE2_MS418_Exp3_Tom_Sample_18B.raw]	Q:/Mass Spec Facility/MS Lab/Projects/2022/MS-418_Tom_Tom_Nightingale/Exp3/DAT/F012986.dat	HNRNPA3(127-143, no_mod);	67317.9			HNRNPA3;	P51991;	p09333					1	1	1	1	1	1	1	1	1	1	1	1	1	1	1	1	0	1	1	1	1	1	1	1	1	1	0	1	0	0	1	0	1	0	1	0	0	0	0	0	1	0	1	0	0	1	1	0	0	1	1	1	1	1	1	1	1	1	1	0	1	1	1	1	1	1	1	1	1	0	1	0
ROA3_HUMAN	Heterogeneous nuclear ribonucleoprotein A3 OS=Homo sapiens OX=9606 GN=HNRNPA3 PE=1 SV=2	IFVGGIKEDTEEYNLR		941.983	65.0994	2	x'000000000000000000	3.90445	-1.41981	1.31141	65.0296	69.9307	445.65	9.14354e-08	9.14354e-08	83.41	83.41	10	128	143	77.46	14144: Scan 20627 (rt=65.0994) [\\qmcr.qmul.ac.uk\rfs\HAEMONC\Mass Spec Facility\MS Lab\Projects\2022\MS-418_Tom_Tom_Nightingale\RAW\QE2_MS418_Tom_Sample_5B_R_dil.raw]	Q:/Mass Spec Facility/MS Lab/Projects/2022/MS-418_Tom_Tom_Nightingale/Exp1/DAT/F012367.dat	HNRNPA3(127-143, no_mod);	7391.51			HNRNPA3;	P51991;	p09334					1	1	0	0	0	0	1	0	0	0	0	0	0	0	0	0	0	1	0	0	1	1	1	1	0	0	1	0	1	0	0	0	0	0	0	0	0	0	0	0	0	0	0	0	0	0	0	0	0	0	0	0	0	0	0	0	0	0	0	0	0	0	0	0	0	0	0	0	0	0	0	0
MSI2H_HUMAN	RNA-binding protein Musashi homolog 2 OS=Homo sapiens OX=9606 GN=MSI2 PE=1 SV=1	IFVGGLSANTVVEDVK		824.449	85.173	2	x'000000000000000000	-3.51391	-3.51391	-3.51391	85.173	85.173	27.76	0.0362625	0.0362625	27.76	27.76	1	112	127	26.5	20100: Scan 28283 (rt=85.173) [\\qmcr.qmul.ac.uk\rfs\HAEMONC\Mass Spec Facility\MS Lab\Projects\2022\MS-418_Tom_Tom_Nightingale\Exp3\RAW\QE2_MS418_Exp3_Tom_Sample_17B.raw]	Q:/Mass Spec Facility/MS Lab/Projects/2022/MS-418_Tom_Tom_Nightingale/Exp3/DAT/F012982.dat	MSI2(111-127, no_mod);	6125.38			MSI2;	Q96DH6;	p09335					0	0	0	0	0	0	0	0	0	0	0	0	0	0	0	0	0	0	0	0	0	0	0	0	0	0	0	0	0	0	0	0	0	0	0	0	0	0	0	0	0	0	0	0	0	0	0	0	0	0	0	0	0	0	0	0	0	0	0	0	0	0	0	0	0	0	1	0	0	0	0	0
HNRPD_HUMAN	Heterogeneous nuclear ribonucleoprotein D0 OS=Homo sapiens OX=9606 GN=HNRNPD PE=1 SV=1	IFVGGLSPDTPEEK		744.883	67.6693	2	x'0000000000000000	2.41303	-1.88876	-0.678878	64.8329	67.9613	295.94	1.04151e-09	1.04151e-09	102.79	102.79	92	184	197	102.79	13793: Scan 20967 (rt=67.6693) [\\qmcr.qmul.ac.uk\rfs\HAEMONC\Mass Spec Facility\MS Lab\Projects\2022\MS-418_Tom_Tom_Nightingale\Exp3\RAW\QE2_MS418_Exp3_Tom_Sample_17B.raw]	Q:/Mass Spec Facility/MS Lab/Projects/2022/MS-418_Tom_Tom_Nightingale/Exp3/DAT/F012982.dat	HNRNPD(183-197, no_mod);	112176			HNRNPD;	Q14103;	p09336					2	2	2	2	2	2	1	2	2	2	1	2	2	1	1	2	2	2	1	1	2	1	2	2	1	1	1	1	1	1	1	1	1	1	1	1	1	1	1	1	1	1	1	1	1	1	1	1	2	1	1	1	1	1	1	2	1	1	1	1	1	1	1	1	1	1	1	1	1	2	1	1
FXR1_HUMAN	Fragile X mental retardation syndrome-related protein 1 OS=Homo sapiens OX=9606 GN=FXR1 PE=1 SV=3	IFYHPETTQLMILSASEATVK		793.748	89.4046	3	x'00000000000000000000000	0.786302	-2.75837	0.483555	89.1878	93.0517	331.854	6.31198e-05	6.31198e-05	54.16	54.16	5	159	179	51.29	22967: Scan 30746 (rt=89.4046) [\\qmcr.qmul.ac.uk\rfs\HAEMONC\Mass Spec Facility\MS Lab\Projects\2022\MS-418_Tom_Tom_Nightingale\RAW\QE2_MS418_Tom_Sample_5B_dil.raw]	Q:/Mass Spec Facility/MS Lab/Projects/2022/MS-418_Tom_Tom_Nightingale/Exp1/DAT/F012366.dat	FXR1(158-179, no_mod);	10776.6			FXR1;	P51114;	p09337					0	0	0	0	0	0	0	0	0	0	0	0	0	0	0	0	1	0	0	0	1	0	0	0	0	0	0	0	0	0	0	0	0	0	0	0	0	0	0	0	0	0	1	0	0	0	0	0	0	0	0	0	0	0	1	0	0	0	0	0	0	0	0	0	0	0	0	0	0	0	1	0
FXR1_HUMAN	Fragile X mental retardation syndrome-related protein 1 OS=Homo sapiens OX=9606 GN=FXR1 PE=1 SV=3	IFYHPETTQLMILSASEATVK	Oxidation (M)	799.079	83.8148	3	x'00000000000200000000000	0.393031	0.393031	0.393031	83.8148	83.8148	206.684	0.020113	0.020113	29.53	29.53	1	159	179	28.27	19510: Scan 27628 (rt=83.8148) [\\qmcr.qmul.ac.uk\rfs\HAEMONC\Mass Spec Facility\MS Lab\Projects\2022\MS-418_Tom_Tom_Nightingale\Exp3\RAW\QE2_MS418_Exp3_Tom_Sample_15B.raw]	Q:/Mass Spec Facility/MS Lab/Projects/2022/MS-418_Tom_Tom_Nightingale/Exp3/DAT/F012974.dat	FXR1(M169);	1807.37			FXR1;	P51114;	p09338					0	0	0	0	0	0	0	0	0	0	0	0	0	0	0	0	0	0	0	0	0	0	0	0	0	0	0	0	0	0	0	0	0	0	0	0	0	0	0	0	0	0	0	0	0	0	0	0	0	0	0	0	0	0	0	0	0	0	1	0	0	0	0	0	0	0	0	0	0	0	0	0
IQGA1_HUMAN	Ras GTPase-activating-like protein IQGAP1 OS=Homo sapiens OX=9606 GN=IQGAP1 PE=1 SV=1	IFYPETTDIYDR		766.868	74.6346	2	x'00000000000000	2.40318	-0.443293	0.170397	73.7312	74.7459	1066.66	8.71461e-05	8.71461e-05	54.1	54.1	15	131	142	48.84	16747: Sum of 2 scans. Range 24035 (rt=74.6195) to 24047 (rt=74.6497) [\\qmcr.qmul.ac.uk\rfs\HAEMONC\Mass Spec Facility\MS Lab\Projects\2022\MS-418_Tom_Tom_Nightingale\RAW\QE2_MS418_Tom_Sample_5A_dil.raw]	Q:/Mass Spec Facility/MS Lab/Projects/2022/MS-418_Tom_Tom_Nightingale/Exp1/DAT/F012364.dat	IQGAP1(130-142, no_mod);	9517.12			IQGAP1;	P46940;	p09339					0	0	1	0	0	1	1	1	1	1	0	1	1	1	1	1	1	1	0	1	1	0	0	0	0	0	0	0	0	0	0	0	0	0	0	0	0	0	0	0	0	0	0	0	0	0	0	0	0	0	0	0	0	0	0	0	0	0	0	0	0	0	0	0	0	0	0	0	0	0	0	0
IQGA1_HUMAN	Ras GTPase-activating-like protein IQGAP1 OS=Homo sapiens OX=9606 GN=IQGAP1 PE=1 SV=1	IFYPETTDIYDRK		554.279	62.3561	3	x'000000000000000	1.96949	-1.77189	-0.163271	60.8702	64.3585	607.304	2.59221e-06	2.59221e-06	69.49	69.49	35	131	143	67.54	11845: Scan 18688 (rt=62.3561) [\\qmcr.qmul.ac.uk\rfs\HAEMONC\Mass Spec Facility\MS Lab\Projects\2022\MS-418_Tom_Tom_Nightingale\Exp2\RAW\QE2_MS418_Tom_Sample_11AR.raw]	Q:/Mass Spec Facility/MS Lab/Projects/2022/MS-418_Tom_Tom_Nightingale/Exp2/DAT/F012859.dat	IQGAP1(130-143, no_mod);	11594.8			IQGAP1;	P46940;	p09340					1	0	1	0	1	1	1	0	0	0	1	1	1	1	1	1	0	1	0	0	0	0	1	0	0	1	0	0	0	1	1	1	0	1	0	1	1	0	0	1	0	1	0	1	1	1	1	1	0	0	1	0	0	1	0	1	1	0	1	0	0	0	1	0	0	0	1	0	0	1	0	0
ENOA_HUMAN	Alpha-enolase OS=Homo sapiens OX=9606 GN=ENO1 PE=1 SV=2	IGAEVYHNLK		381.877	37.5025	3	x'000000000000	1.32066	-0.438471	-0.228425	35.7524	39.6688	838.83	6.76603e-05	6.76603e-05	53	53	67	184	193	41.72	4252: Scan 9164 (rt=37.5025) [\\qmcr.qmul.ac.uk\rfs\HAEMONC\Mass Spec Facility\MS Lab\Projects\2022\MS-418_Tom_Tom_Nightingale\Exp3\RAW\QE2_MS418_Exp3_Tom_Sample_16B_R.raw]	Q:/Mass Spec Facility/MS Lab/Projects/2022/MS-418_Tom_Tom_Nightingale/Exp3/DAT/F012979.dat	ENO1(183-193, no_mod);	5053.36			ENO1;	P06733;	p09341					1	1	1	1	1	1	1	1	0	1	1	1	1	1	1	1	1	1	1	1	1	1	1	1	1	0	1	1	1	1	1	1	1	1	1	0	1	1	1	1	1	1	1	1	1	0	1	0	1	1	1	1	1	1	1	1	1	1	1	1	1	1	1	1	1	1	1	1	1	1	1	1
ENOA_HUMAN	Alpha-enolase OS=Homo sapiens OX=9606 GN=ENO1 PE=1 SV=2	IGAEVYHNLK		572.312	39.0398	2	x'000000000000	1.80727	-5.56187	-0.328197	35.7546	39.7358	809.39	3.96389e-07	3.96389e-07	78.42	78.42	63	184	193	60.65	4462: Scan 9512 (rt=39.0398) [\\qmcr.qmul.ac.uk\rfs\HAEMONC\Mass Spec Facility\MS Lab\Projects\2022\MS-418_Tom_Tom_Nightingale\Exp3\RAW\QE2_MS418_Exp3_Tom_Sample_18B.raw]	Q:/Mass Spec Facility/MS Lab/Projects/2022/MS-418_Tom_Tom_Nightingale/Exp3/DAT/F012986.dat	ENO1(183-193, no_mod);	6542.52			ENO1;	P06733;	p09342					1	1	0	1	1	1	1	1	1	1	0	1	1	1	1	1	1	0	1	1	1	1	1	0	1	1	1	1	1	0	1	1	0	1	1	1	1	0	1	1	1	1	1	1	0	1	1	1	1	1	1	1	1	0	1	1	1	1	1	1	1	1	1	1	1	1	1	1	1	1	1	1
SYNC_HUMAN	Asparagine--tRNA ligase, cytoplasmic OS=Homo sapiens OX=9606 GN=NARS1 PE=1 SV=1	IGALEGYR		439.742	42.8652	2	x'0000000000	2.14709	-4.12098	2.14709	42.5563	43.8178	213.92	2.87367e-06	2.87367e-06	65.35	65.35	17	117	124	41.46	5953: Scan 11171 (rt=42.8652) [\\qmcr.qmul.ac.uk\rfs\HAEMONC\Mass Spec Facility\MS Lab\Projects\2022\MS-418_Tom_Tom_Nightingale\RAW\QE2_MS418_Tom_Sample_4B_R_dil.raw]	Q:/Mass Spec Facility/MS Lab/Projects/2022/MS-418_Tom_Tom_Nightingale/Exp1/DAT/F012363.dat	NARS(116-124, no_mod);	13131.7			NARS;	O43776;	p09343					0	0	1	1	0	1	0	1	1	1	1	1	1	1	1	1	0	1	1	1	1	1	0	0	0	0	0	0	0	0	0	0	0	0	0	0	0	0	0	0	0	0	0	0	0	0	0	0	0	0	0	0	0	0	0	0	0	0	0	0	0	0	0	0	0	0	0	0	0	0	0	0
DEOC_HUMAN	Deoxyribose-phosphate aldolase OS=Homo sapiens OX=9606 GN=DERA PE=1 SV=2	IGASTLLSDIER		637.851	81.7994	2	x'00000000000000	2.64507	-3.11773	-0.887974	80.2195	84.5621	162.33	1.7066e-10	1.7066e-10	109.03	109.03	51	288	299	94.48	18733: Scan 26786 (rt=81.7994) [\\qmcr.qmul.ac.uk\rfs\HAEMONC\Mass Spec Facility\MS Lab\Projects\2022\MS-418_Tom_Tom_Nightingale\Exp2\RAW\QE2_MS418_Tom_Sample_11BR.raw]	Q:/Mass Spec Facility/MS Lab/Projects/2022/MS-418_Tom_Tom_Nightingale/Exp2/DAT/F012862.dat	DERA(287-299, no_mod);	6454.21			DERA;	Q9Y315;	p09344					0	1	0	0	0	1	1	0	1	1	1	1	0	1	0	1	0	1	1	1	1	1	0	1	0	1	1	1	0	1	0	1	0	1	0	1	0	1	0	1	1	0	1	1	1	1	1	0	1	1	1	1	1	1	0	1	1	1	1	1	0	1	1	1	1	1	1	1	1	1	1	0
PLD1_HUMAN	Phospholipase D1 OS=Homo sapiens OX=9606 GN=PLD1 PE=1 SV=1	IGDAIAQR		422.238	30.4588	2	x'0000000000	1.41134	-1.53242	-1.53242	29.6303	30.8155	69.2737	8.93804e-07	8.93804e-07	70.03	70.03	5	797	804	42.08	2247: Scan 6433 (rt=30.4588) [\\qmcr.qmul.ac.uk\rfs\HAEMONC\Mass Spec Facility\MS Lab\Projects\2022\MS-418_Tom_Tom_Nightingale\Exp3\RAW\QE2_MS418_Exp3_Tom_Sample_13B_R.raw]	Q:/Mass Spec Facility/MS Lab/Projects/2022/MS-418_Tom_Tom_Nightingale/Exp3/DAT/F012967.dat	PLD1(796-804, no_mod);	2168.91			PLD1;	Q13393;	p09345					0	0	0	0	0	0	0	0	0	0	0	0	0	0	0	0	0	0	0	0	0	0	0	0	0	1	0	0	0	0	0	0	0	0	0	0	0	0	0	0	0	0	0	0	0	0	0	0	0	0	0	1	0	0	0	0	0	0	0	0	0	0	0	0	0	1	0	0	1	0	1	0
PPIB_HUMAN	Peptidyl-prolyl cis-trans isomerase B OS=Homo sapiens OX=9606 GN=PPIB PE=1 SV=2	IGDEDVGR		430.71	26.5385	2	x'0000000000	0.888988	-2.29927	0.609725	25.2271	27.0371	470.48	1.17569e-08	1.17569e-08	86.33	86.33	69	52	59	74.25	1298: Scan 5088 (rt=26.5385) [\\qmcr.qmul.ac.uk\rfs\HAEMONC\Mass Spec Facility\MS Lab\Projects\2022\MS-418_Tom_Tom_Nightingale\Exp2\RAW\QE2_MS418_Tom_Sample_9B.raw]	Q:/Mass Spec Facility/MS Lab/Projects/2022/MS-418_Tom_Tom_Nightingale/Exp2/DAT/F012847.dat	PPIB(51-59, no_mod);	17480.9			PPIB;	P23284;	p09346					1	1	1	0	1	1	1	1	1	1	1	1	1	1	1	1	1	1	1	1	1	1	1	1	1	1	2	1	1	1	1	1	0	1	1	1	1	1	1	1	1	1	1	1	1	1	1	1	1	1	1	1	1	1	1	1	1	0	1	1	1	0	1	1	1	1	1	1	1	1	1	1
PPIB_HUMAN	Peptidyl-prolyl cis-trans isomerase B OS=Homo sapiens OX=9606 GN=PPIB PE=1 SV=2	IGDEDVGRVIFGLFGK		574.646	113.313	3	x'000000000000000000	0.233016	0.215583	0.233016	111.338	113.313	450.37	0.00601473	0.00601473	33.43	33.43	2	52	67	29.82	31707: Scan 40993 (rt=113.313) [\\qmcr.qmul.ac.uk\rfs\HAEMONC\Mass Spec Facility\MS Lab\Projects\2022\MS-418_Tom_Tom_Nightingale\Exp3\RAW\QE2_MS418_Exp3_Tom_Sample_14A_R.raw]	Q:/Mass Spec Facility/MS Lab/Projects/2022/MS-418_Tom_Tom_Nightingale/Exp3/DAT/F012969.dat	PPIB(51-67, no_mod);	1925.49			PPIB;	P23284;	p09347					0	0	0	0	0	0	0	1	0	0	0	0	0	0	0	0	0	0	0	0	0	0	0	0	0	0	0	0	0	0	0	0	0	0	0	0	0	0	0	0	0	0	0	0	0	0	0	0	0	0	0	0	0	1	0	0	0	0	0	0	0	0	0	0	0	0	0	0	0	0	0	0
ARAF_HUMAN	Serine/threonine-protein kinase A-Raf OS=Homo sapiens OX=9606 GN=ARAF PE=1 SV=2	IGDFGLATVK		510.791	66.9446	2	x'000000000000	2.15091	-0.889596	0.718933	65.1566	68.927	46.02	0.000195027	0.000195027	46.02	46.02	15	445	454	41.95	14268: Scan 21144 (rt=66.9446) [\\qmcr.qmul.ac.uk\rfs\HAEMONC\Mass Spec Facility\MS Lab\Projects\2022\MS-418_Tom_Tom_Nightingale\Exp2\RAW\QE2_MS418_Tom_Sample_12BR.raw]	Q:/Mass Spec Facility/MS Lab/Projects/2022/MS-418_Tom_Tom_Nightingale/Exp2/DAT/F012870.dat	ARAF(444-454, no_mod);BRAF(591-601, no_mod);RAF1(483-493, no_mod);	4102.31			ARAF; BRAF; RAF1;	P10398; P15056; P04049;	p09348					0	0	0	0	0	0	0	0	1	0	1	1	0	1	0	1	0	1	0	1	0	1	0	0	0	0	0	0	0	1	0	1	0	0	0	0	0	0	0	0	0	0	1	0	0	0	0	1	1	0	0	0	1	1	0	0	0	0	0	0	0	0	0	0	0	0	0	0	0	0	0	0
JAK1_HUMAN	Tyrosine-protein kinase JAK1 OS=Homo sapiens OX=9606 GN=JAK1 PE=1 SV=2	IGDFGLTK		425.737	56.2483	2	x'0000000000	0.592141	-2.30382	-0.773433	54.1032	57.3084	107.95	2.58429e-05	2.58429e-05	53.87	53.87	32	1019	1026	43.22	11147: Scan 17106 (rt=56.2483) [\\qmcr.qmul.ac.uk\rfs\HAEMONC\Mass Spec Facility\MS Lab\Projects\2022\MS-418_Tom_Tom_Nightingale\Exp3\RAW\QE2_MS418_Exp3_Tom_Sample_14B_R.raw]	Q:/Mass Spec Facility/MS Lab/Projects/2022/MS-418_Tom_Tom_Nightingale/Exp3/DAT/F012971.dat	JAK1(1018-1026, no_mod);JAK2(991-999, no_mod);	2549.96			JAK1; JAK2;	P23458; O60674;	p09349					0	0	0	0	1	0	1	0	1	0	1	0	0	0	1	1	1	1	0	1	1	1	0	0	0	0	0	0	0	0	0	1	0	0	0	0	0	0	0	0	1	1	1	1	1	1	1	1	0	0	0	0	1	1	1	1	0	0	0	0	0	0	0	0	1	1	1	1	1	1	1	1
E2AK2_HUMAN	Interferon-induced, double-stranded RNA-activated protein kinase OS=Homo sapiens OX=9606 GN=EIF2AK2 PE=1 SV=2	IGDFGLVTSLK		575.33	84.15	2	x'0000000000000	9.48326	-0.859275	0.22026	82.2108	85.4104	139.55	3.02892e-09	3.02892e-09	96.71	96.71	24	430	440	84.46	19465: Scan 27649 (rt=84.15) [\\qmcr.qmul.ac.uk\rfs\HAEMONC\Mass Spec Facility\MS Lab\Projects\2022\MS-418_Tom_Tom_Nightingale\Exp2\RAW\QE2_MS418_TomSample_8B.raw]	Q:/Mass Spec Facility/MS Lab/Projects/2022/MS-418_Tom_Tom_Nightingale/Exp2/DAT/F012840.dat	EIF2AK2(429-440, no_mod);	3633.37			EIF2AK2;	P19525;	p09350					0	1	0	0	0	0	0	0	0	0	0	0	0	0	0	0	0	0	0	0	0	0	0	0	1	1	1	1	0	0	1	0	0	0	1	0	1	1	0	0	0	0	0	0	0	0	0	0	1	1	1	1	0	0	0	1	1	0	0	1	1	1	1	1	0	1	1	1	1	0	0	0
PSMD6_HUMAN	26S proteasome non-ATPase regulatory subunit 6 OS=Homo sapiens OX=9606 GN=PSMD6 PE=1 SV=1	IGDKEGALTAFR		426.567	47.5046	3	x'00000000000000	6.78005	-1.70286	0.952471	46.6318	50.2353	235.51	0.000359226	0.000359226	46.06	46.06	21	114	125	46.06	8060: Scan 13479 (rt=47.5046) [\\qmcr.qmul.ac.uk\rfs\HAEMONC\Mass Spec Facility\MS Lab\Projects\2022\MS-418_Tom_Tom_Nightingale\RAW\QE2_MS418_Tom_Sample_3A_dil.raw]	Q:/Mass Spec Facility/MS Lab/Projects/2022/MS-418_Tom_Tom_Nightingale/Exp1/DAT/F012357.dat	PSMD6(113-125, no_mod);	11411.8			PSMD6;	Q15008;	p09351					1	0	1	1	1	1	1	1	1	1	1	1	1	1	1	0	1	0	1	1	1	0	0	1	0	0	0	0	0	0	0	0	0	0	1	0	0	0	0	0	0	0	0	0	0	0	0	0	0	0	0	0	0	0	0	0	0	0	0	0	0	0	0	0	0	0	1	0	0	0	0	0
4F2_HUMAN	4F2 cell-surface antigen heavy chain OS=Homo sapiens OX=9606 GN=SLC3A2 PE=1 SV=3	IGDLQAFQGHGAGNLAGLK		622.999	69.2288	3	x'000000000000000000000	0.927128	-1.1147	-0.535913	67.563	71.3292	104.61	1.2628e-05	1.2628e-05	60.54	60.54	19	227	245	60.54	14735: Scan 21879 (rt=69.2288) [\\qmcr.qmul.ac.uk\rfs\HAEMONC\Mass Spec Facility\MS Lab\Projects\2022\MS-418_Tom_Tom_Nightingale\Exp3\RAW\QE2_MS418_Exp3_Tom_Sample_17B_R.raw]	Q:/Mass Spec Facility/MS Lab/Projects/2022/MS-418_Tom_Tom_Nightingale/Exp3/DAT/F012983.dat	SLC3A2(226-245, no_mod);	10860.1			SLC3A2;	P08195;	p09352					0	0	0	0	1	1	1	0	1	0	1	0	0	0	0	0	0	1	0	0	1	0	1	0	0	0	0	0	0	0	0	1	0	1	1	1	0	0	1	0	0	0	1	0	0	0	0	0	0	0	0	0	0	1	0	0	0	0	0	0	0	0	1	0	0	0	1	1	0	0	1	0
LMNB1_HUMAN	Lamin-B1 OS=Homo sapiens OX=9606 GN=LMNB1 PE=1 SV=2	IGDTSVSYK		485.249	33.1669	2	x'00000000000	1.14819	1.14819	1.14819	33.1669	33.1669	263.53	0.00129562	0.00129562	44.19	44.19	1	475	483	41.2	3519: Scan 7837 (rt=33.1669) [\\qmcr.qmul.ac.uk\rfs\HAEMONC\Mass Spec Facility\MS Lab\Projects\2022\MS-418_Tom_Tom_Nightingale\Exp3\RAW\QE2_MS418_Exp3_Tom_Sample_18A_R.raw]	Q:/Mass Spec Facility/MS Lab/Projects/2022/MS-418_Tom_Tom_Nightingale/Exp3/DAT/F012985.dat	LMNB1(474-483, no_mod);	5124.05			LMNB1;	P20700;	p09353					0	0	0	0	0	0	0	0	0	0	0	0	0	0	0	0	0	0	0	0	0	0	0	0	0	0	0	0	0	0	0	0	0	0	0	0	0	0	0	0	0	0	0	0	0	0	0	0	0	0	0	0	0	0	0	0	0	0	0	0	0	0	0	0	0	0	0	0	0	1	0	0
YTHD1_HUMAN	YTH domain-containing family protein 1 OS=Homo sapiens OX=9606 GN=YTHDF1 PE=1 SV=1	IGDVSSSAVK		481.761	31.005	2	x'000000000000	0.6469	-1.66198	-1.66198	29.9718	31.005	117.14	0.00344887	0.00344887	36.1	36.1	3	192	201	31.57	2259: Scan 6536 (rt=31.005) [\\qmcr.qmul.ac.uk\rfs\HAEMONC\Mass Spec Facility\MS Lab\Projects\2022\MS-418_Tom_Tom_Nightingale\Exp3\RAW\QE2_MS418_Exp3_Tom_Sample_16B.raw]	Q:/Mass Spec Facility/MS Lab/Projects/2022/MS-418_Tom_Tom_Nightingale/Exp3/DAT/F012978.dat	YTHDF1(191-201, no_mod);	1267.04			YTHDF1;	Q9BYJ9;	p09354					0	0	0	0	0	0	0	0	0	0	0	0	0	0	0	0	0	0	0	0	0	0	0	0	0	0	0	0	0	1	0	0	0	0	0	0	0	0	0	0	0	0	0	0	0	0	0	0	0	0	0	0	0	0	0	0	0	0	0	0	0	0	1	0	0	0	0	0	0	0	1	0
PLAP_HUMAN	Phospholipase A-2-activating protein OS=Homo sapiens OX=9606 GN=PLAA PE=1 SV=2	IGDVVGSSGANQQTSGK		802.898	33.0655	2	x'0000000000000000000	0.568033	-1.26514	0.493209	32.9175	33.0655	41.47	0.00155402	0.00155402	41.47	41.47	3	377	393	38.94	3269: Scan 7590 (rt=33.0655) [\\qmcr.qmul.ac.uk\rfs\HAEMONC\Mass Spec Facility\MS Lab\Projects\2022\MS-418_Tom_Tom_Nightingale\Exp3\RAW\QE2_MS418_Exp3_Tom_Sample_15B.raw]	Q:/Mass Spec Facility/MS Lab/Projects/2022/MS-418_Tom_Tom_Nightingale/Exp3/DAT/F012974.dat	PLAA(376-393, no_mod);	6526.48			PLAA;	Q9Y263;	p09355					0	0	0	0	0	0	0	0	0	0	0	0	0	0	0	0	0	0	0	0	0	0	0	0	0	0	0	0	0	0	0	0	0	0	0	0	0	0	0	0	0	0	0	0	0	0	0	0	0	0	0	0	0	0	0	0	1	0	1	0	0	0	0	0	0	0	0	0	1	0	0	0
PDLI5_HUMAN	PDZ and LIM domain protein 5 OS=Homo sapiens OX=9606 GN=PDLIM5 PE=1 SV=5	IGDVVLSIDGINAQGMTHLEAQNK		841.767	90.1587	3	x'00000000000000000000000000	0.993148	-0.862316	-0.862316	87.3695	90.1587	37.4	0.00392146	0.00392146	37.4	37.4	4	46	69	37.4	23070: Scan 30986 (rt=90.1587) [\\qmcr.qmul.ac.uk\rfs\HAEMONC\Mass Spec Facility\MS Lab\Projects\2022\MS-418_Tom_Tom_Nightingale\Exp3\RAW\QE2_MS418_Exp3_Tom_Sample_14B.raw]	Q:/Mass Spec Facility/MS Lab/Projects/2022/MS-418_Tom_Tom_Nightingale/Exp3/DAT/F012970.dat	PDLIM5(45-69, no_mod);	4732.66			PDLIM5;	Q96HC4;	p09356					0	0	0	0	0	0	0	0	0	0	0	1	0	0	0	0	0	0	0	0	0	0	0	0	0	0	0	0	0	0	0	0	0	0	0	0	0	0	0	0	0	0	0	0	0	0	0	0	0	0	0	0	0	1	1	1	0	0	0	0	0	0	0	0	0	0	0	0	0	0	0	0
HARS1_HUMAN	Histidine--tRNA ligase, cytoplasmic OS=Homo sapiens OX=9606 GN=HARS1 PE=1 SV=2	IGDYVQQHGGVSLVEQLLQDPK		808.424	95.383	3	x'000000000000000000000000	1.42017	-4.82199	-0.189906	94.8093	101.289	577.954	9.06669e-08	9.06669e-08	82.73	82.73	36	267	288	82.73	24624: Scan 32985 (rt=95.383) [\\qmcr.qmul.ac.uk\rfs\HAEMONC\Mass Spec Facility\MS Lab\Projects\2022\MS-418_Tom_Tom_Nightingale\RAW\QE2_MS418_Tom_Sample_1B_R_dil.raw]	Q:/Mass Spec Facility/MS Lab/Projects/2022/MS-418_Tom_Tom_Nightingale/Exp1/DAT/F012353.dat	HARS(266-288, no_mod);	32794.3			HARS;	P12081;	p09357					0	1	0	1	1	1	1	0	1	0	0	1	1	1	0	1	1	1	0	0	1	1	0	0	1	0	0	1	0	0	0	0	0	0	0	0	0	0	0	0	0	0	0	0	1	0	0	0	1	1	1	1	1	1	1	1	1	1	1	1	1	1	1	1	0	0	1	0	1	0	1	0
SF3A1_HUMAN	Splicing factor 3A subunit 1 OS=Homo sapiens OX=9606 GN=SF3A1 PE=1 SV=1	IGEEEIQKPEEK		476.913	30.3262	3	x'00000000000000	0.743846	-1.29438	0.176506	30.3262	32.0699	42.69	0.00104155	0.00104155	42.69	42.69	17	488	499	42.43	3252: Scan 7111 (rt=30.3262) [\\qmcr.qmul.ac.uk\rfs\HAEMONC\Mass Spec Facility\MS Lab\Projects\2022\MS-418_Tom_Tom_Nightingale\Exp2\RAW\QE2_MS418_Tom_Sample_7A.raw]	Q:/Mass Spec Facility/MS Lab/Projects/2022/MS-418_Tom_Tom_Nightingale/Exp2/DAT/F012806.dat	SF3A1(487-499, no_mod);	2845.05			SF3A1;	Q15459;	p09358					1	0	0	1	1	1	1	0	0	0	1	0	0	1	0	0	0	0	0	0	0	0	0	0	1	0	1	0	1	0	0	0	0	0	1	0	0	0	0	0	0	0	1	1	0	0	0	0	0	0	0	0	0	0	0	0	0	0	1	1	0	0	0	0	0	0	0	1	0	0	0	1
PYGB_HUMAN	Glycogen phosphorylase, brain form OS=Homo sapiens OX=9606 GN=PYGB PE=1 SV=5	IGEEFLTDLSQLK		746.899	105.119	2	x'000000000000000	0.9311	-4.19031	-0.235289	102.338	105.164	252.507	0.000413334	0.000413334	46.67	46.67	15	508	520	42.67	27600: Scan 36712 (rt=105.119) [\\qmcr.qmul.ac.uk\rfs\HAEMONC\Mass Spec Facility\MS Lab\Projects\2022\MS-418_Tom_Tom_Nightingale\Exp3\RAW\QE2_MS418_Exp3_Tom_Sample_14B.raw]	Q:/Mass Spec Facility/MS Lab/Projects/2022/MS-418_Tom_Tom_Nightingale/Exp3/DAT/F012970.dat	PYGB(507-520, no_mod);	2002.61			PYGB;	P11216;	p09359					0	0	0	1	0	0	0	0	0	0	1	0	0	1	0	0	0	0	0	1	1	1	1	0	0	0	0	0	0	1	0	0	0	0	0	0	0	0	0	0	0	0	0	0	0	0	0	0	0	0	0	0	1	0	1	1	0	1	0	1	0	0	0	0	1	1	0	0	0	0	0	0
PYGB_HUMAN	Glycogen phosphorylase, brain form OS=Homo sapiens OX=9606 GN=PYGB PE=1 SV=5	IGEEFLTDLSQLKK		540.967	86.5604	3	x'0000000000000000	2.09151	-0.853152	0.480283	84.862	88.5732	496.694	2.81836e-07	2.81836e-07	76.05	76.05	54	508	521	73.86	21029: Scan 29125 (rt=86.5604) [\\qmcr.qmul.ac.uk\rfs\HAEMONC\Mass Spec Facility\MS Lab\Projects\2022\MS-418_Tom_Tom_Nightingale\Exp2\RAW\QE2_MS418_Tom_Sample_9AR.raw]	Q:/Mass Spec Facility/MS Lab/Projects/2022/MS-418_Tom_Tom_Nightingale/Exp2/DAT/F012845.dat	PYGB(507-521, no_mod);	9654.62			PYGB;	P11216;	p09360					1	0	0	1	1	1	1	0	1	0	1	1	1	1	1	1	1	1	1	1	1	1	1	0	1	0	0	0	1	1	0	1	1	1	0	1	1	1	1	1	1	1	1	1	1	1	0	1	1	0	1	0	1	1	1	1	0	1	0	1	1	1	1	0	1	1	1	1	1	0	1	0
RBBP7_HUMAN	Histone-binding protein RBBP7 OS=Homo sapiens OX=9606 GN=RBBP7 PE=1 SV=1	IGEEQSAEDAEDGPPELLFIHGGHTAK		712.591	71.7227	4	x'00000000000000000000000000000	-0.437405	-1.60382	-1.05574	70.2912	73.0769	160.07	0.000110076	0.000110076	54.84	54.84	6	349	375	54.84	16947: Scan 23720 (rt=71.7227) [\\qmcr.qmul.ac.uk\rfs\HAEMONC\Mass Spec Facility\MS Lab\Projects\2022\MS-418_Tom_Tom_Nightingale\Exp3\RAW\QE2_MS418_Exp3_Tom_Sample_14B_R.raw]	Q:/Mass Spec Facility/MS Lab/Projects/2022/MS-418_Tom_Tom_Nightingale/Exp3/DAT/F012971.dat	RBBP7(348-375, no_mod);	13964.4			RBBP7;	Q16576;	p09361					0	0	0	0	0	0	0	0	0	0	0	0	0	0	0	0	0	0	0	0	0	0	1	0	0	0	0	0	0	0	0	0	0	0	0	0	0	0	0	0	0	0	0	0	0	0	1	0	0	0	0	0	1	0	0	1	0	1	0	0	0	0	0	0	0	0	0	1	0	0	0	0
RBBP4_HUMAN	Histone-binding protein RBBP4 OS=Homo sapiens OX=9606 GN=RBBP4 PE=1 SV=3	IGEEQSPEDAEDGPPELLFIHGGHTAK		719.095	70.932	4	x'00000000000000000000000000000	0.396539	-3.01531	-1.28849	70.932	72.2693	185.47	0.0411174	0.0411174	29.2	29.2	5	350	376	29.2	16819: Scan 23429 (rt=70.932) [\\qmcr.qmul.ac.uk\rfs\HAEMONC\Mass Spec Facility\MS Lab\Projects\2022\MS-418_Tom_Tom_Nightingale\RAW\QE2_MS418_TomSample_2B_dil.raw]	Q:/Mass Spec Facility/MS Lab/Projects/2022/MS-418_Tom_Tom_Nightingale/Exp1/DAT/F012372.dat	RBBP4(349-376, no_mod);	16318.3			RBBP4;	Q09028;	p09362					0	0	0	0	0	0	0	0	0	0	0	0	1	0	0	0	0	0	0	0	0	0	1	0	0	0	0	0	0	0	0	0	0	0	0	0	0	0	0	0	0	0	0	0	1	0	1	0	0	0	0	0	0	0	0	1	0	0	0	0	0	0	0	0	0	0	0	0	0	0	0	0
CDK5_HUMAN	Cyclin-dependent-like kinase 5 OS=Homo sapiens OX=9606 GN=CDK5 PE=1 SV=3	IGEGTYGTVFK		586.304	59.9743	2	x'0000000000000	5.55784	-1.43005	-0.0803012	58.7012	60.6053	107.48	2.63674e-05	2.63674e-05	61.23	61.23	8	10	20	58.35	12520: Scan 18689 (rt=59.9743) [\\qmcr.qmul.ac.uk\rfs\HAEMONC\Mass Spec Facility\MS Lab\Projects\2022\MS-418_Tom_Tom_Nightingale\Exp3\RAW\QE2_MS418_Exp3_Tom_Sample_14B_R.raw]	Q:/Mass Spec Facility/MS Lab/Projects/2022/MS-418_Tom_Tom_Nightingale/Exp3/DAT/F012971.dat	CDK5(9-20, no_mod);	3588.24			CDK5;	Q00535;	p09363					0	0	1	0	0	0	0	0	0	0	0	0	0	0	0	0	0	0	0	0	1	0	0	0	0	0	0	0	0	0	0	0	0	0	0	1	0	0	0	0	0	0	0	0	0	0	0	0	0	0	0	1	0	0	0	1	0	0	0	0	0	0	0	0	0	0	0	1	1	1	0	0
CDK2_HUMAN	Cyclin-dependent kinase 2 OS=Homo sapiens OX=9606 GN=CDK2 PE=1 SV=2	IGEGTYGVVYK		593.311	53.694	2	x'0000000000000	-0.400133	-0.400133	-0.400133	53.694	53.694	60.43	0.00192553	0.00192553	39.56	39.56	2	10	20	21.12	8960: Scan 15171 (rt=53.694) [\\qmcr.qmul.ac.uk\rfs\HAEMONC\Mass Spec Facility\MS Lab\Projects\2022\MS-418_Tom_Tom_Nightingale\RAW\QE2_MS418_Tom_Sample_1A_dil.raw]	Q:/Mass Spec Facility/MS Lab/Projects/2022/MS-418_Tom_Tom_Nightingale/Exp1/DAT/F012350.dat	CDK1(9-20, no_mod);CDK2(9-20, no_mod);CDK3(9-20, no_mod);	11292.7			CDK1; CDK2; CDK3;	P06493; P24941; Q00526;	p09364					2	0	0	0	0	0	0	0	0	0	0	0	0	0	0	0	0	0	0	0	0	0	0	0	0	0	0	0	0	0	0	0	0	0	0	0	0	0	0	0	0	0	0	0	0	0	0	0	0	0	0	0	0	0	0	0	0	0	0	0	0	0	0	0	0	0	0	0	0	0	0	0
ALDOA_HUMAN	Fructose-bisphosphate aldolase A OS=Homo sapiens OX=9606 GN=ALDOA PE=1 SV=2	IGEHTPSALAIMENANVLAR		703.038	89.5605	3	x'0000000000000000000000	4.69351	-6.43139	0.206544	86.6399	91.3784	720.324	2.29635e-08	2.29635e-08	88.82	88.82	33	154	173	82.47	23446: Scan 31182 (rt=89.5605) [\\qmcr.qmul.ac.uk\rfs\HAEMONC\Mass Spec Facility\MS Lab\Projects\2022\MS-418_Tom_Tom_Nightingale\Exp3\RAW\QE2_MS418_Exp3_Tom_Sample_14B_R.raw]	Q:/Mass Spec Facility/MS Lab/Projects/2022/MS-418_Tom_Tom_Nightingale/Exp3/DAT/F012971.dat	ALDOA(153-173, no_mod);	122589			ALDOA;	P04075;	p09365					0	1	0	0	0	0	1	0	0	0	1	1	0	0	0	0	0	1	0	0	1	1	1	0	0	0	0	1	1	0	1	1	1	1	1	0	1	1	0	0	0	1	0	1	0	0	1	1	1	1	0	0	1	1	1	1	1	1	1	0	0	0	0	0	1	0	1	0	0	0	1	0
ALDOA_HUMAN	Fructose-bisphosphate aldolase A OS=Homo sapiens OX=9606 GN=ALDOA PE=1 SV=2	IGEHTPSALAIMENANVLAR	Oxidation (M)	708.371	67.2316	3	x'0000000000002000000000	2.97678	-2.14082	0.361435	66.5176	70.8242	807.357	2.62704e-08	3.95078e-05	88.75	71.7	68	154	173	84.48	15353: Scan 21748 (rt=67.2316) [\\qmcr.qmul.ac.uk\rfs\HAEMONC\Mass Spec Facility\MS Lab\Projects\2022\MS-418_Tom_Tom_Nightingale\RAW\QE2_MS418_Tom_Sample_2B_R_dil.raw]	Q:/Mass Spec Facility/MS Lab/Projects/2022/MS-418_Tom_Tom_Nightingale/Exp1/DAT/F012356.dat	ALDOA(M165);	275860			ALDOA;	P04075;	p09366					2	2	1	2	3	2	4	2	2	2	3	2	2	1	1	1	1	2	1	0	0	1	4	1	0	0	0	1	2	2	0	1	0	1	0	1	0	0	0	0	0	0	0	1	0	1	1	2	0	0	0	0	2	1	2	2	1	2	1	1	0	0	0	0	0	0	0	0	0	1	0	0
PRKDC_HUMAN	DNA-dependent protein kinase catalytic subunit OS=Homo sapiens OX=9606 GN=PRKDC PE=1 SV=3	IGELFSK		397.227	52.4474	2	x'000000000	0.235981	-1.37929	-0.294029	50.6198	53.5723	1314.18	0.000199074	0.000199074	48.44	48.44	11	149	155	29.41	8457: Scan 14604 (rt=52.4474) [\\qmcr.qmul.ac.uk\rfs\HAEMONC\Mass Spec Facility\MS Lab\Projects\2022\MS-418_Tom_Tom_Nightingale\Exp2\RAW\QE2_MS418_Tom_Sample_9B.raw]	Q:/Mass Spec Facility/MS Lab/Projects/2022/MS-418_Tom_Tom_Nightingale/Exp2/DAT/F012847.dat	PRKDC(148-155, no_mod);	3451.82			PRKDC;	P78527;	p09367					0	0	0	0	0	0	0	0	0	0	0	0	0	0	0	0	0	0	0	0	0	0	0	0	1	0	1	0	1	0	0	0	0	0	1	0	1	0	1	0	0	0	0	0	0	0	0	0	1	0	0	0	1	0	1	0	1	0	1	0	0	0	0	0	0	0	0	0	0	0	0	0
MYO1D_HUMAN	Unconventional myosin-Id OS=Homo sapiens OX=9606 GN=MYO1D PE=1 SV=2	IGELVGVLVNHFK		475.614	91.3313	3	x'000000000000000	0.562571	-0.448793	-0.322373	90.3682	93.8721	129.1	0.000450499	0.000450499	40.23	40.23	11	942	954	39.87	22686: Scan 31029 (rt=91.3313) [\\qmcr.qmul.ac.uk\rfs\HAEMONC\Mass Spec Facility\MS Lab\Projects\2022\MS-418_Tom_Tom_Nightingale\Exp2\RAW\QE2_MS418_Tom_Sample_12B.raw]	Q:/Mass Spec Facility/MS Lab/Projects/2022/MS-418_Tom_Tom_Nightingale/Exp2/DAT/F012868.dat	MYO1D(941-954, no_mod);	3163.23			MYO1D;	O94832;	p09368					0	0	0	0	0	0	0	0	0	1	0	0	0	0	0	0	0	0	0	0	0	0	0	0	0	1	0	1	0	0	0	0	0	1	1	0	0	0	0	0	1	0	0	0	1	0	1	0	0	0	0	0	0	0	0	1	0	0	0	1	0	0	0	1	0	0	0	0	0	0	0	0
DYSF_HUMAN	Dysferlin OS=Homo sapiens OX=9606 GN=DYSF PE=1 SV=1	IGETVVDLENR		622.828	60.834	2	x'0000000000000	1.29056	-1.26644	0.309575	58.6499	61.3416	293.84	3.20418e-09	3.20418e-09	97.17	97.17	10	1659	1669	84.84	11181: Scan 17948 (rt=60.834) [\\qmcr.qmul.ac.uk\rfs\HAEMONC\Mass Spec Facility\MS Lab\Projects\2022\MS-418_Tom_Tom_Nightingale\Exp3\RAW\QE2_MS418_Exp3_Tom_Sample_18A.raw]	Q:/Mass Spec Facility/MS Lab/Projects/2022/MS-418_Tom_Tom_Nightingale/Exp3/DAT/F012984.dat	DYSF(1658-1669, no_mod);	9238.79			DYSF;	O75923;	p09369					0	0	0	0	0	0	0	0	0	0	0	0	0	1	0	0	0	1	0	1	0	1	0	0	0	0	0	0	0	0	0	0	0	0	0	0	0	0	0	0	0	0	0	0	0	0	0	0	1	1	0	0	1	0	0	0	0	0	0	0	1	0	0	0	0	0	0	0	1	0	1	0
SC24A_HUMAN	Protein transport protein Sec24A OS=Homo sapiens OX=9606 GN=SEC24A PE=1 SV=2	IGFEAVMR		461.743	78.0878	2	x'0000000000	-2.30609	-5.19279	-4.23779	75.1521	79.3178	60.84	0.0343071	0.0343071	24.94	24.94	26	743	750	14.58	16036: Scan 24379 (rt=78.0878) [\\qmcr.qmul.ac.uk\rfs\HAEMONC\Mass Spec Facility\MS Lab\Projects\2022\MS-418_Tom_Tom_Nightingale\Exp3\RAW\QE2_MS418_Exp3_Tom_Sample_13B_R.raw]	Q:/Mass Spec Facility/MS Lab/Projects/2022/MS-418_Tom_Tom_Nightingale/Exp3/DAT/F012967.dat	SEC24A(742-750, no_mod);SEC24B(917-925, no_mod);	9822.39			SEC24A; SEC24B;	O95486; O95487;	p09370					0	0	0	0	1	0	0	0	0	1	1	0	1	0	0	0	0	0	1	0	1	0	0	0	1	1	1	0	0	1	0	0	0	2	0	0	0	0	0	0	0	0	0	0	0	0	1	1	0	1	0	1	0	2	0	1	0	1	0	1	1	0	0	0	0	0	0	0	2	0	2	0
ABCF1_HUMAN	ATP-binding cassette sub-family F member 1 OS=Homo sapiens OX=9606 GN=ABCF1 PE=1 SV=2	IGFFNQQYAEQLR		807.407	80.8245	2	x'000000000000000	3.10887	-3.32714	-0.288939	80.5228	83.5798	200.29	5.53936e-09	5.53936e-09	95.93	95.93	23	690	702	94.74	19397: Scan 26892 (rt=80.8245) [\\qmcr.qmul.ac.uk\rfs\HAEMONC\Mass Spec Facility\MS Lab\Projects\2022\MS-418_Tom_Tom_Nightingale\RAW\QE2_MS418_Tom_Sample_4B_R_dil.raw]	Q:/Mass Spec Facility/MS Lab/Projects/2022/MS-418_Tom_Tom_Nightingale/Exp1/DAT/F012363.dat	ABCF1(689-702, no_mod);	6687.55			ABCF1;	Q8NE71;	p09371					1	1	0	1	0	0	0	0	1	0	1	1	0	1	1	1	1	1	1	0	0	1	0	1	0	1	1	0	1	0	0	0	1	0	1	0	1	0	0	1	0	1	0	0	0	0	0	0	0	0	0	0	0	0	0	0	0	0	0	0	0	0	0	0	0	0	0	0	0	1	0	0
ITB1_HUMAN	Integrin beta-1 OS=Homo sapiens OX=9606 GN=ITGB1 PE=1 SV=2	IGFGSFVEK		492.264	68.2629	2	x'00000000000	0.913983	-2.95366	0.0386764	67.6133	71.9771	356.59	1.4394e-06	1.4394e-06	69.21	69.21	48	182	190	64.97	15169: Scan 21872 (rt=68.2629) [\\qmcr.qmul.ac.uk\rfs\HAEMONC\Mass Spec Facility\MS Lab\Projects\2022\MS-418_Tom_Tom_Nightingale\RAW\QE2_MS418_Tom_Sample_3B_dil.raw]	Q:/Mass Spec Facility/MS Lab/Projects/2022/MS-418_Tom_Tom_Nightingale/Exp1/DAT/F012359.dat	ITGB1(181-190, no_mod);	13442.2			ITGB1;	P05556;	p09372					0	0	0	0	1	1	1	1	1	1	1	0	0	0	1	1	0	1	0	1	0	1	1	1	0	0	0	1	1	1	1	1	1	1	1	0	1	1	0	0	1	0	1	0	1	1	1	0	1	0	1	0	1	1	1	1	1	1	1	1	1	0	1	0	1	0	1	1	1	1	1	1
DRG1_HUMAN	Developmentally-regulated GTP-binding protein 1 OS=Homo sapiens OX=9606 GN=DRG1 PE=1 SV=1	IGFVGFPSVGK		554.314	81.3259	2	x'0000000000000	4.54629	-8.33994	0.0822329	81.3259	85.0648	248.94	3.70369e-06	3.70369e-06	64.27	64.27	48	67	77	62.76	20041: Scan 27395 (rt=81.3259) [\\qmcr.qmul.ac.uk\rfs\HAEMONC\Mass Spec Facility\MS Lab\Projects\2022\MS-418_Tom_Tom_Nightingale\RAW\QE2_MS418_Tom_Sample_6B_R_dil.raw]	Q:/Mass Spec Facility/MS Lab/Projects/2022/MS-418_Tom_Tom_Nightingale/Exp1/DAT/F012371.dat	DRG1(66-77, no_mod);	2769.86			DRG1;	Q9Y295;	p09373					1	1	1	1	0	0	0	1	1	1	1	1	1	1	1	1	1	1	1	1	1	1	1	1	0	1	1	1	0	1	0	1	0	1	1	1	0	1	1	1	0	1	0	1	0	1	0	0	0	1	0	1	0	0	0	0	1	1	0	1	1	1	0	1	0	1	0	1	1	1	0	1
FUBP2_HUMAN	Far upstream element-binding protein 2 OS=Homo sapiens OX=9606 GN=KHSRP PE=1 SV=4	IGGDAATTVNNSTPDFGFGGQK		718.675	72.1988	3	x'000000000000000000000000	-0.497445	-0.497445	-0.497445	72.1988	72.1988	141.86	0.0945781	0.0945781	25.28	25.28	1	88	109	23.79	15829: Scan 23131 (rt=72.1988) [\\qmcr.qmul.ac.uk\rfs\HAEMONC\Mass Spec Facility\MS Lab\Projects\2022\MS-418_Tom_Tom_Nightingale\Exp3\RAW\QE2_MS418_Exp3_Tom_Sample_17B_R.raw]	Q:/Mass Spec Facility/MS Lab/Projects/2022/MS-418_Tom_Tom_Nightingale/Exp3/DAT/F012983.dat	KHSRP(87-109, no_mod);	3861.56			KHSRP;	Q92945;	p09374					0	0	0	0	0	0	0	0	0	0	0	0	0	0	0	0	0	0	0	0	0	0	0	0	0	0	0	0	0	0	0	0	0	0	0	0	0	0	0	0	0	0	0	0	0	0	0	0	0	0	0	0	0	0	0	0	0	0	0	0	0	0	0	0	0	0	0	1	0	0	0	0
FUBP2_HUMAN	Far upstream element-binding protein 2 OS=Homo sapiens OX=9606 GN=KHSRP PE=1 SV=4	IGGDAATTVNNSTPDFGFGGQK		1077.51	71.3894	2	x'000000000000000000000000	1.61867	-0.610775	1.61867	71.2153	71.4499	158	0.000955322	0.000955322	45.25	45.25	4	88	109	41.95	16021: Scan 22979 (rt=71.3894) [\\qmcr.qmul.ac.uk\rfs\HAEMONC\Mass Spec Facility\MS Lab\Projects\2022\MS-418_Tom_Tom_Nightingale\RAW\QE2_MS418_Tom_Sample_6A_R_dil.raw]	Q:/Mass Spec Facility/MS Lab/Projects/2022/MS-418_Tom_Tom_Nightingale/Exp1/DAT/F012369.dat	KHSRP(87-109, no_mod);	3378.5			KHSRP;	Q92945;	p09375					0	0	0	0	0	0	0	0	1	1	0	0	0	0	0	0	0	1	0	1	0	0	0	0	0	0	0	0	0	0	0	0	0	0	0	0	0	0	0	0	0	0	0	0	0	0	0	0	0	0	0	0	0	0	0	0	0	0	0	0	0	0	0	0	0	0	0	0	0	0	0	0
FUBP1_HUMAN	Far upstream element-binding protein 1 OS=Homo sapiens OX=9606 GN=FUBP1 PE=1 SV=3	IGGDAGTSLNSNDYGYGGQK		987.446	52.3384	2	x'0000000000000000000000	2.74826	-4.61156	0.274726	51.7513	53.7993	182.62	3.82346e-10	3.82346e-10	112.21	112.21	16	45	64	107.65	9867: Scan 15543 (rt=52.3384) [\\qmcr.qmul.ac.uk\rfs\HAEMONC\Mass Spec Facility\MS Lab\Projects\2022\MS-418_Tom_Tom_Nightingale\RAW\QE2_MS418_Tom_Sample_3A_dil.raw]	Q:/Mass Spec Facility/MS Lab/Projects/2022/MS-418_Tom_Tom_Nightingale/Exp1/DAT/F012357.dat	FUBP1(44-64, no_mod);	14453.3			FUBP1;	Q96AE4;	p09376					1	0	1	1	1	1	1	1	1	1	1	0	0	0	0	0	1	0	1	0	0	1	1	1	0	0	0	0	0	0	0	0	0	0	0	0	0	0	0	0	0	0	0	0	0	0	0	0	0	0	0	0	1	0	0	0	0	0	0	0	0	0	0	0	0	0	0	0	0	0	0	0
YTHD3_HUMAN	YTH domain-containing family protein 3 OS=Homo sapiens OX=9606 GN=YTHDF3 PE=1 SV=1	IGGDLTAAVTK		523.3	51.4454	2	x'0000000000000	3.02513	3.02513	3.02513	51.4454	51.4454	89.62	0.0307207	0.0307207	27.97	27.97	1	196	206	12.92	8147: Scan 14222 (rt=51.4454) [\\qmcr.qmul.ac.uk\rfs\HAEMONC\Mass Spec Facility\MS Lab\Projects\2022\MS-418_Tom_Tom_Nightingale\Exp2\RAW\QE2_MS418_Tom_Sample_11B.raw]	Q:/Mass Spec Facility/MS Lab/Projects/2022/MS-418_Tom_Tom_Nightingale/Exp2/DAT/F012861.dat	YTHDF3(195-206, no_mod);	1332.67			YTHDF3;	Q7Z739;	p09377					0	0	0	0	0	0	0	0	0	0	0	0	0	0	0	0	0	0	0	0	0	0	0	0	0	0	0	0	0	0	0	0	0	0	0	0	0	0	0	0	0	0	1	0	0	0	0	0	0	0	0	0	0	0	0	0	0	0	0	0	0	0	0	0	0	0	0	0	0	0	0	0
FUBP2_HUMAN	Far upstream element-binding protein 2 OS=Homo sapiens OX=9606 GN=KHSRP PE=1 SV=4	IGGGIDVPVPR		540.315	65.1312	2	x'0000000000000	1.12923	-5.67584	-0.131651	62.3003	65.5818	208.05	6.98801e-07	6.98801e-07	68.84	68.84	60	321	331	56.14	12637: Scan 19699 (rt=65.1312) [\\qmcr.qmul.ac.uk\rfs\HAEMONC\Mass Spec Facility\MS Lab\Projects\2022\MS-418_Tom_Tom_Nightingale\Exp3\RAW\QE2_MS418_Exp3_Tom_Sample_18A.raw]	Q:/Mass Spec Facility/MS Lab/Projects/2022/MS-418_Tom_Tom_Nightingale/Exp3/DAT/F012984.dat	KHSRP(320-331, no_mod);	11329.4			KHSRP;	Q92945;	p09378					1	1	1	1	1	1	1	1	1	1	1	1	1	1	1	1	1	1	1	1	1	1	1	1	1	1	1	1	1	1	1	1	1	1	0	1	1	1	1	1	1	1	1	1	1	1	1	1	0	0	1	1	0	0	1	1	0	1	1	1	0	0	0	1	1	1	1	0	1	0	0	1
SCP2_HUMAN	Sterol carrier protein 2 OS=Homo sapiens OX=9606 GN=SCP2 PE=1 SV=2	IGGIFAFK		426.753	78.1074	2	x'0000000000	0.450974	-0.723438	-0.723438	74.6765	79.0685	94.23	2.18855e-05	2.18855e-05	55.32	55.32	15	455	462	37.08	16139: Scan 24444 (rt=78.1074) [\\qmcr.qmul.ac.uk\rfs\HAEMONC\Mass Spec Facility\MS Lab\Projects\2022\MS-418_Tom_Tom_Nightingale\Exp2\RAW\QE2_MS418_Tom_Sample_9A.raw]	Q:/Mass Spec Facility/MS Lab/Projects/2022/MS-418_Tom_Tom_Nightingale/Exp2/DAT/F012844.dat	SCP2(454-462, no_mod);	654.213			SCP2;	P22307;	p09379					0	0	0	0	0	0	0	0	0	0	0	0	1	0	1	0	1	0	1	1	0	0	0	0	0	1	0	1	0	0	0	0	1	0	1	1	1	1	0	0	0	1	0	0	0	0	0	0	0	0	0	0	0	0	0	0	0	0	0	0	0	0	1	1	0	0	0	0	0	0	0	0
EF1A1_HUMAN	Elongation factor 1-alpha 1 OS=Homo sapiens OX=9606 GN=EEF1A1 PE=1 SV=1	IGGIGTVPVGR		513.309	53.4896	2	x'0000000000000	3.25686	-3.39938	0.0458714	52.2255	55.9593	779.71	3.02583e-09	2.12287e-08	89.74	84.165	120	256	266	81.52	9433: Scan 15426 (rt=53.4896) [\\qmcr.qmul.ac.uk\rfs\HAEMONC\Mass Spec Facility\MS Lab\Projects\2022\MS-418_Tom_Tom_Nightingale\RAW\QE2_MS418_Tom_Sample_6B_dil.raw]	Q:/Mass Spec Facility/MS Lab/Projects/2022/MS-418_Tom_Tom_Nightingale/Exp1/DAT/F012370.dat	EEF1A1(255-266, no_mod);EEF1A1P5(255-266, no_mod);EEF1A2(255-266, no_mod);	48559.9			EEF1A1; EEF1A1P5; EEF1A2;	P68104; Q5VTE0; Q05639;	p09380					2	2	2	2	1	1	2	1	2	1	2	2	2	2	2	1	1	2	2	2	2	2	2	2	3	2	2	2	2	1	1	1	2	1	1	1	1	1	2	1	4	2	1	1	2	1	2	1	2	2	3	2	1	1	1	1	2	2	2	1	1	2	3	2	2	1	1	2	3	1	1	1
FUBP1_HUMAN	Far upstream element-binding protein 1 OS=Homo sapiens OX=9606 GN=FUBP1 PE=1 SV=3	IGGNEGIDVPIPR		668.864	71.3903	2	x'000000000000000	1.12823	-3.72311	-0.982995	69.4787	72.5474	170.93	1.29293e-10	1.29293e-10	110.33	110.33	32	272	284	108.64	16824: Scan 23578 (rt=71.3903) [\\qmcr.qmul.ac.uk\rfs\HAEMONC\Mass Spec Facility\MS Lab\Projects\2022\MS-418_Tom_Tom_Nightingale\Exp3\RAW\QE2_MS418_Exp3_Tom_Sample_14B_R.raw]	Q:/Mass Spec Facility/MS Lab/Projects/2022/MS-418_Tom_Tom_Nightingale/Exp3/DAT/F012971.dat	FUBP1(271-284, no_mod);	16611.8			FUBP1;	Q96AE4;	p09381					0	1	0	1	0	1	0	0	1	1	0	1	1	1	0	1	1	0	0	0	1	0	0	0	0	0	0	0	0	0	0	0	0	0	1	0	0	0	0	0	0	0	0	0	0	0	0	0	1	1	1	1	1	1	1	1	1	1	1	1	0	0	0	1	1	1	0	1	1	1	1	1
PHB2_HUMAN	Prohibitin-2 OS=Homo sapiens OX=9606 GN=PHB2 PE=1 SV=2	IGGVQQDTILAEGLHFR		618.668	83.178	3	x'0000000000000000000	0.862934	-0.432277	0.522941	79.2927	83.6692	685.56	5.10752e-11	5.10752e-11	113.99	113.99	69	55	71	113.99	20730: Scan 28203 (rt=83.178) [\\qmcr.qmul.ac.uk\rfs\HAEMONC\Mass Spec Facility\MS Lab\Projects\2022\MS-418_Tom_Tom_Nightingale\Exp3\RAW\QE2_MS418_Exp3_Tom_Sample_14B.raw]	Q:/Mass Spec Facility/MS Lab/Projects/2022/MS-418_Tom_Tom_Nightingale/Exp3/DAT/F012970.dat	PHB2(54-71, no_mod);	124596			PHB2;	Q99623;	p09382					1	1	1	1	1	1	1	1	1	1	1	1	1	1	1	1	1	1	1	1	1	1	1	1	1	1	0	1	1	1	1	1	1	1	1	1	1	1	1	1	1	1	1	1	1	1	1	1	1	1	1	1	1	1	1	1	1	1	1	1	1	0	1	1	1	0	1	1	1	1	1	1
PHB2_HUMAN	Prohibitin-2 OS=Homo sapiens OX=9606 GN=PHB2 PE=1 SV=2	IGGVQQDTILAEGLHFR		927.497	79.3082	2	x'0000000000000000000	0.223964	-1.3087	-0.57475	79.3082	80.1171	629.97	9.96525e-08	9.96525e-08	83.67	83.67	4	55	71	82.48	19807: Scan 26835 (rt=79.3082) [\\qmcr.qmul.ac.uk\rfs\HAEMONC\Mass Spec Facility\MS Lab\Projects\2022\MS-418_Tom_Tom_Nightingale\RAW\QE2_MS418_Tom_Sample_3A_R_dil.raw]	Q:/Mass Spec Facility/MS Lab/Projects/2022/MS-418_Tom_Tom_Nightingale/Exp1/DAT/F012358.dat	PHB2(54-71, no_mod);	4770.94			PHB2;	Q99623;	p09383					0	0	0	0	0	0	0	0	1	0	1	0	0	0	0	0	0	0	0	0	1	0	0	1	0	0	0	0	0	0	0	0	0	0	0	0	0	0	0	0	0	0	0	0	0	0	0	0	0	0	0	0	0	0	0	0	0	0	0	0	0	0	0	0	0	0	0	0	0	0	0	0
PTPRM_HUMAN	Receptor-type tyrosine-protein phosphatase mu OS=Homo sapiens OX=9606 GN=PTPRM PE=1 SV=2	IGHLDPDTEYEISVLLTRPGEGGTGSPGPALR		826.925	96.7784	4	x'0000000000000000000000000000000000	-1.44143	-1.44143	-1.44143	96.7784	96.7784	55.3	0.0316353	0.0316353	27.67	27.67	1	340	371	27.67	25167: Scan 33573 (rt=96.7784) [\\qmcr.qmul.ac.uk\rfs\HAEMONC\Mass Spec Facility\MS Lab\Projects\2022\MS-418_Tom_Tom_Nightingale\Exp3\RAW\QE2_MS418_Exp3_Tom_Sample_14B.raw]	Q:/Mass Spec Facility/MS Lab/Projects/2022/MS-418_Tom_Tom_Nightingale/Exp3/DAT/F012970.dat	PTPRM(339-371, no_mod);	28211.4			PTPRM;	P28827;	p09384					0	0	0	0	0	0	0	0	0	0	0	0	0	0	0	0	0	0	0	0	0	0	0	0	0	0	0	0	0	0	0	0	0	0	0	0	0	0	0	0	0	0	0	0	0	0	0	0	0	0	0	0	0	0	1	0	0	0	0	0	0	0	0	0	0	0	0	0	0	0	0	0
PRDX1_HUMAN	Peroxiredoxin-1 OS=Homo sapiens OX=9606 GN=PRDX1 PE=1 SV=1	IGHPAPNFK		490.769	26.3236	2	x'00000000000	-0.789159	-3.54561	-0.789159	26.3236	29.2994	209.77	0.00617422	0.00617422	32.72	32.72	3	8	16	28.47	1603: Scan 5262 (rt=26.3236) [\\qmcr.qmul.ac.uk\rfs\HAEMONC\Mass Spec Facility\MS Lab\Projects\2022\MS-418_Tom_Tom_Nightingale\Exp2\RAW\QE2_MS418_Tom_Sample_7B.raw]	Q:/Mass Spec Facility/MS Lab/Projects/2022/MS-418_Tom_Tom_Nightingale/Exp2/DAT/F012832.dat	PRDX1(7-16, no_mod);	5381.2			PRDX1;	Q06830;	p09385					0	0	0	0	0	0	0	0	0	0	0	0	0	0	0	0	0	0	0	0	0	0	0	0	0	0	1	0	0	0	0	0	0	0	0	0	0	0	0	0	0	0	0	0	1	0	0	0	0	0	0	0	0	0	0	0	0	0	0	0	0	0	0	0	0	0	0	0	0	0	1	0
RL1D1_HUMAN	Ribosomal L1 domain-containing protein 1 OS=Homo sapiens OX=9606 GN=RSL1D1 PE=1 SV=3	IGHVGMQIEHIIENIVAVTK		551.058	112.636	4	x'0000000000000000000000	-0.536314	-0.536314	-0.536314	112.636	112.636	181.64	0.0753046	0.0753046	19.46	19.46	1	216	235	15.77	30308: Scan 39739 (rt=112.636) [\\qmcr.qmul.ac.uk\rfs\HAEMONC\Mass Spec Facility\MS Lab\Projects\2022\MS-418_Tom_Tom_Nightingale\RAW\QE2_MS418_Tom_Sample_5B_R_dil.raw]	Q:/Mass Spec Facility/MS Lab/Projects/2022/MS-418_Tom_Tom_Nightingale/Exp1/DAT/F012367.dat	RSL1D1(215-235, no_mod);	977.795			RSL1D1;	O76021;	p09386					0	0	0	0	0	0	0	0	0	0	0	0	0	0	0	0	0	1	0	0	0	0	0	0	0	0	0	0	0	0	0	0	0	0	0	0	0	0	0	0	0	0	0	0	0	0	0	0	0	0	0	0	0	0	0	0	0	0	0	0	0	0	0	0	0	0	0	0	0	0	0	0
RL1D1_HUMAN	Ribosomal L1 domain-containing protein 1 OS=Homo sapiens OX=9606 GN=RSL1D1 PE=1 SV=3	IGHVGMQIEHIIENIVAVTK	Oxidation (M)	555.058	110.046	4	x'0000002000000000000000	0.0636224	0.0636224	0.0636224	110.046	110.046	93.08	0.0900167	0.0900167	19.09	19.09	1	216	235	19.09	30367: Scan 39254 (rt=110.046) [\\qmcr.qmul.ac.uk\rfs\HAEMONC\Mass Spec Facility\MS Lab\Projects\2022\MS-418_Tom_Tom_Nightingale\RAW\QE2_MS418_Tom_Sample_2B_R_dil.raw]	Q:/Mass Spec Facility/MS Lab/Projects/2022/MS-418_Tom_Tom_Nightingale/Exp1/DAT/F012356.dat	RSL1D1(M221);	902.418			RSL1D1;	O76021;	p09387					0	0	0	0	0	0	1	0	0	0	0	0	0	0	0	0	0	0	0	0	0	0	0	0	0	0	0	0	0	0	0	0	0	0	0	0	0	0	0	0	0	0	0	0	0	0	0	0	0	0	0	0	0	0	0	0	0	0	0	0	0	0	0	0	0	0	0	0	0	0	0	0
RL1D1_HUMAN	Ribosomal L1 domain-containing protein 1 OS=Homo sapiens OX=9606 GN=RSL1D1 PE=1 SV=3	IGHVGMQIEHIIENIVAVTK	Oxidation (M)	739.741	109.972	3	x'0000002000000000000000	-0.00135367	-0.00135367	-0.00135367	109.972	109.972	114.2	0.0927519	0.0927519	18.96	18.96	1	216	235	18.96	29456: Scan 38659 (rt=109.972) [\\qmcr.qmul.ac.uk\rfs\HAEMONC\Mass Spec Facility\MS Lab\Projects\2022\MS-418_Tom_Tom_Nightingale\RAW\QE2_MS418_Tom_Sample_3A_R_dil.raw]	Q:/Mass Spec Facility/MS Lab/Projects/2022/MS-418_Tom_Tom_Nightingale/Exp1/DAT/F012358.dat	RSL1D1(M221);	1086.37			RSL1D1;	O76021;	p09388					0	0	0	0	0	0	0	0	1	0	0	0	0	0	0	0	0	0	0	0	0	0	0	0	0	0	0	0	0	0	0	0	0	0	0	0	0	0	0	0	0	0	0	0	0	0	0	0	0	0	0	0	0	0	0	0	0	0	0	0	0	0	0	0	0	0	0	0	0	0	0	0
AAPK1_HUMAN	5'-AMP-activated protein kinase catalytic subunit alpha-1 OS=Homo sapiens OX=9606 GN=PRKAA1 PE=1 SV=4	IGHYILGDTLGVGTFGK		583.318	81.541	3	x'0000000000000000000	8.27502	-2.81867	-0.29423	80.3286	85.168	79.17	0.000141779	0.000141779	49.64	49.64	20	24	40	49.64	19365: Scan 26990 (rt=81.541) [\\qmcr.qmul.ac.uk\rfs\HAEMONC\Mass Spec Facility\MS Lab\Projects\2022\MS-418_Tom_Tom_Nightingale\RAW\QE2_MS418_Tom_Sample_5A_dil.raw]	Q:/Mass Spec Facility/MS Lab/Projects/2022/MS-418_Tom_Tom_Nightingale/Exp1/DAT/F012364.dat	PRKAA1(23-40, no_mod);	2236.37			PRKAA1;	Q13131;	p09389					1	0	1	0	0	0	0	1	0	0	1	1	1	0	1	1	0	1	0	1	1	1	0	0	0	0	0	0	0	0	0	0	0	0	1	0	0	0	0	0	0	0	0	0	0	0	0	0	1	1	1	1	0	0	0	0	0	0	0	0	1	0	0	0	0	0	0	1	0	1	0	0
O52Z1_HUMAN	Olfactory receptor 52Z1 OS=Homo sapiens OX=9606 GN=OR52Z1 PE=3 SV=2	IGIAAVVR		399.764	55.2856	2	x'0000000000	0.594348	0.0677105	0.594348	55.2856	57.7531	21.02	0.0134415	0.0134415	21.02	21.02	2	129	136	6.92	10738: Scan 16598 (rt=55.2856) [\\qmcr.qmul.ac.uk\rfs\HAEMONC\Mass Spec Facility\MS Lab\Projects\2022\MS-418_Tom_Tom_Nightingale\RAW\QE2_MS418_Tom_Sample_3A_R_dil.raw]	Q:/Mass Spec Facility/MS Lab/Projects/2022/MS-418_Tom_Tom_Nightingale/Exp1/DAT/F012358.dat	OR52Z1(128-136, no_mod);	5599.94			OR52Z1;	P0C646;	p09390					0	0	0	0	0	0	0	0	1	0	0	0	0	0	0	0	0	0	0	0	0	0	0	0	0	0	0	0	0	0	0	0	0	0	0	0	0	0	0	0	0	0	1	0	0	0	0	0	0	0	0	0	0	0	0	0	0	0	0	0	0	0	0	0	0	0	0	0	0	0	0	0
PCAT2_HUMAN	Lysophosphatidylcholine acyltransferase 2 OS=Homo sapiens OX=9606 GN=LPCAT2 PE=1 SV=1	IGIEEFAK		453.751	60.5243	2	x'0000000000	0.68361	-2.56327	-0.332418	59.3104	60.7291	67.4	0.0038822	0.0038822	33.3	33.3	8	379	386	15.77	11959: Scan 18359 (rt=60.5243) [\\qmcr.qmul.ac.uk\rfs\HAEMONC\Mass Spec Facility\MS Lab\Projects\2022\MS-418_Tom_Tom_Nightingale\RAW\QE2_MS418_Tom_Sample_5B_dil.raw]	Q:/Mass Spec Facility/MS Lab/Projects/2022/MS-418_Tom_Tom_Nightingale/Exp1/DAT/F012366.dat	LPCAT2(378-386, no_mod);	4045.28			LPCAT2;	Q7L5N7;	p09391					0	0	0	0	0	0	0	0	1	0	1	0	0	1	0	1	1	0	1	1	0	0	0	0	0	0	0	0	0	0	0	0	0	0	0	0	0	0	0	0	0	0	0	0	0	0	0	0	0	0	0	0	0	0	0	0	0	0	0	0	0	0	0	0	0	0	0	1	0	0	0	0
CH60_HUMAN	60 kDa heat shock protein, mitochondrial OS=Homo sapiens OX=9606 GN=HSPD1 PE=1 SV=2	IGIEIIK		393.261	65.4183	2	x'000000000	1.70043	-2.60802	-0.377308	56.7115	67.9743	832.69	3.70842e-07	0.0147727	64.52	40.995	122	463	469	36.31	12987: Scan 20019 (rt=65.4183) [\\qmcr.qmul.ac.uk\rfs\HAEMONC\Mass Spec Facility\MS Lab\Projects\2022\MS-418_Tom_Tom_Nightingale\Exp3\RAW\QE2_MS418_Exp3_Tom_Sample_17B.raw]	Q:/Mass Spec Facility/MS Lab/Projects/2022/MS-418_Tom_Tom_Nightingale/Exp3/DAT/F012982.dat	HSPD1(462-469, no_mod);	9294.35			HSPD1;	P10809;	p09392					1	3	3	3	3	2	1	3	4	3	2	1	2	3	2	2	2	3	1	2	2	2	2	2	1	2	1	1	2	2	1	2	1	1	1	2	1	2	1	1	2	2	0	2	1	0	2	1	3	1	2	1	2	1	1	1	1	1	1	1	1	2	1	1	0	2	2	2	1	3	2	3
CH60_HUMAN	60 kDa heat shock protein, mitochondrial OS=Homo sapiens OX=9606 GN=HSPD1 PE=1 SV=2	IGIEIIKR		471.31	48.5294	2	x'0000000000	1.22261	-3.45523	-3.45523	47.944	51.3771	722.554	1.81905e-05	1.81905e-05	51.95	51.95	13	463	470	31.26	7633: Scan 13347 (rt=48.5294) [\\qmcr.qmul.ac.uk\rfs\HAEMONC\Mass Spec Facility\MS Lab\Projects\2022\MS-418_Tom_Tom_Nightingale\RAW\QE2_MS418_TomSample_4A_dil.raw]	Q:/Mass Spec Facility/MS Lab/Projects/2022/MS-418_Tom_Tom_Nightingale/Exp1/DAT/F012373.dat	HSPD1(462-470, no_mod);	5537.87			HSPD1;	P10809;	p09393					0	0	0	0	0	0	0	0	1	0	0	1	1	0	1	1	1	0	1	0	1	0	0	1	0	0	0	1	0	0	0	0	0	0	1	0	0	0	0	0	0	0	0	0	1	0	0	0	0	0	0	0	0	0	0	0	0	0	0	0	0	0	0	0	0	1	0	0	0	0	0	0
AT2A2_HUMAN	Sarcoplasmic/endoplasmic reticulum calcium ATPase 2 OS=Homo sapiens OX=9606 GN=ATP2A2 PE=1 SV=1	IGIFGQDEDVTSK		704.851	68.2308	2	x'000000000000000	-0.411313	-5.18512	-0.624428	67.4579	70.3903	346.244	4.14774e-09	4.14774e-09	96.95	96.95	46	638	650	93.6	14807: Scan 21626 (rt=68.2308) [\\qmcr.qmul.ac.uk\rfs\HAEMONC\Mass Spec Facility\MS Lab\Projects\2022\MS-418_Tom_Tom_Nightingale\RAW\QE2_MS418_Tom_Sample_6B_dil.raw]	Q:/Mass Spec Facility/MS Lab/Projects/2022/MS-418_Tom_Tom_Nightingale/Exp1/DAT/F012370.dat	ATP2A2(637-650, no_mod);	15476.9			ATP2A2;	P16615;	p09394					0	1	1	1	1	1	1	1	1	1	1	1	0	1	1	1	1	1	1	1	1	0	1	0	1	1	1	0	1	1	1	1	1	0	0	0	0	1	0	0	1	0	1	1	1	1	1	0	1	1	1	0	0	1	0	1	0	1	0	1	0	0	0	1	0	0	0	0	1	0	1	1
CLU_HUMAN	Clustered mitochondria protein homolog OS=Homo sapiens OX=9606 GN=CLUH PE=1 SV=2	IGIGELITR		486.299	73.7158	2	x'00000000000	0.342063	0.342063	0.342063	73.7158	73.7158	42.62	0.0478963	0.0478963	22.09	22.09	1	811	819	13.72	16731: Scan 23877 (rt=73.7158) [\\qmcr.qmul.ac.uk\rfs\HAEMONC\Mass Spec Facility\MS Lab\Projects\2022\MS-418_Tom_Tom_Nightingale\RAW\QE2_MS418_Tom_Sample_6A_dil.raw]	Q:/Mass Spec Facility/MS Lab/Projects/2022/MS-418_Tom_Tom_Nightingale/Exp1/DAT/F012368.dat	CLUH(810-819, no_mod);	2013.98			CLUH;	O75153;	p09395					0	0	0	0	0	0	0	0	0	0	0	0	0	0	0	0	0	0	1	0	0	0	0	0	0	0	0	0	0	0	0	0	0	0	0	0	0	0	0	0	0	0	0	0	0	0	0	0	0	0	0	0	0	0	0	0	0	0	0	0	0	0	0	0	0	0	0	0	0	0	0	0
PNPT1_HUMAN	Polyribonucleotide nucleotidyltransferase 1, mitochondrial OS=Homo sapiens OX=9606 GN=PNPT1 PE=1 SV=2	IGIIDGEYVVNPTR		773.418	80.9699	2	x'0000000000000000	0.83699	-2.01124	-0.315247	78.9869	80.9699	496.374	4.24802e-11	4.24802e-11	115.45	115.45	11	193	206	112.69	16538: Scan 25204 (rt=80.9699) [\\qmcr.qmul.ac.uk\rfs\HAEMONC\Mass Spec Facility\MS Lab\Projects\2022\MS-418_Tom_Tom_Nightingale\Exp3\RAW\QE2_MS418_Exp3_Tom_Sample_13B.raw]	Q:/Mass Spec Facility/MS Lab/Projects/2022/MS-418_Tom_Tom_Nightingale/Exp3/DAT/F012966.dat	PNPT1(192-206, no_mod);	13479.5			PNPT1;	Q8TCS8;	p09396					0	0	0	0	0	0	0	0	0	0	0	0	0	0	0	0	0	0	0	0	0	0	0	0	0	0	0	0	0	0	0	0	0	0	0	0	0	0	0	0	0	0	0	0	0	0	0	0	0	1	1	1	0	0	0	0	0	0	0	0	1	1	0	1	0	1	0	0	1	1	1	1
PNPT1_HUMAN	Polyribonucleotide nucleotidyltransferase 1, mitochondrial OS=Homo sapiens OX=9606 GN=PNPT1 PE=1 SV=2	IGIIDGEYVVNPTRK		558.646	67.869	3	x'00000000000000000	0.132702	0.0609714	0.0609714	67.869	68.8863	108.45	0.00511473	0.00511473	32.89	32.89	2	193	207	32.89	12321: Scan 19980 (rt=67.869) [\\qmcr.qmul.ac.uk\rfs\HAEMONC\Mass Spec Facility\MS Lab\Projects\2022\MS-418_Tom_Tom_Nightingale\Exp2\RAW\QE2_MS418_TomSample_10A.raw]	Q:/Mass Spec Facility/MS Lab/Projects/2022/MS-418_Tom_Tom_Nightingale/Exp2/DAT/F012850.dat	PNPT1(192-207, no_mod);	3837.96			PNPT1;	Q8TCS8;	p09397					0	0	0	0	0	0	0	0	0	0	0	0	0	0	0	0	0	0	0	0	0	0	0	0	0	0	0	0	0	0	0	0	0	0	0	0	1	0	0	0	0	0	0	0	0	0	0	0	1	0	0	0	0	0	0	0	0	0	0	0	0	0	0	0	0	0	0	0	0	0	0	0
MTAP_HUMAN	S-methyl-5'-thioadenosine phosphorylase OS=Homo sapiens OX=9606 GN=MTAP PE=1 SV=2	IGIIGGTGLDDPEILEGR		912.989	98.723	2	x'00000000000000000000	-0.0893659	-0.0893659	-0.0893659	98.723	98.723	63.47	6.43185e-06	6.43185e-06	63.47	63.47	1	12	29	63.47	25045: Scan 33915 (rt=98.723) [\\qmcr.qmul.ac.uk\rfs\HAEMONC\Mass Spec Facility\MS Lab\Projects\2022\MS-418_Tom_Tom_Nightingale\Exp2\RAW\QE2_MS418_Tom_Sample_12B.raw]	Q:/Mass Spec Facility/MS Lab/Projects/2022/MS-418_Tom_Tom_Nightingale/Exp2/DAT/F012868.dat	MTAP(11-29, no_mod);	6038.74			MTAP;	Q13126;	p09398					0	0	0	0	0	0	0	0	0	0	0	0	0	0	0	0	0	0	0	0	0	0	0	0	0	0	0	0	0	0	0	0	0	0	0	0	0	0	0	0	0	0	0	0	0	0	1	0	0	0	0	0	0	0	0	0	0	0	0	0	0	0	0	0	0	0	0	0	0	0	0	0
DC1L1_HUMAN	Cytoplasmic dynein 1 light intermediate chain 1 OS=Homo sapiens OX=9606 GN=DYNC1LI1 PE=1 SV=3	IGILHENFQTLK		471.602	61.6145	3	x'00000000000000	1.09011	-1.22611	-0.39737	61.2791	66.5607	62.8	4.90695e-06	4.90695e-06	62.8	62.8	36	333	344	47.44	12309: Scan 18787 (rt=61.6144) [\\qmcr.qmul.ac.uk\rfs\HAEMONC\Mass Spec Facility\MS Lab\Projects\2022\MS-418_Tom_Tom_Nightingale\RAW\QE2_MS418_Tom_Sample_4B_R_dil.raw]	Q:/Mass Spec Facility/MS Lab/Projects/2022/MS-418_Tom_Tom_Nightingale/Exp1/DAT/F012363.dat	DYNC1LI1(332-344, no_mod);	2613.83			DYNC1LI1;	Q9Y6G9;	p09399					1	0	1	1	0	0	0	0	0	1	0	1	1	1	1	1	1	1	1	1	1	1	0	0	0	1	0	1	0	1	0	1	0	1	0	1	0	0	0	1	0	1	0	0	1	1	1	1	0	1	1	0	0	0	0	0	1	0	1	1	0	0	0	0	0	0	0	0	1	1	1	1
COEA1_HUMAN	Collagen alpha-1(XIV) chain OS=Homo sapiens OX=9606 GN=COL14A1 PE=1 SV=3	IGILITDGK		465.287	53.093	2	x'00000000000	0.820625	-2.64712	-0.148617	51.4119	54.0834	56.26	1.92822e-05	1.92822e-05	56.26	56.26	9	262	270	53.74	9988: Scan 15771 (rt=53.093) [\\qmcr.qmul.ac.uk\rfs\HAEMONC\Mass Spec Facility\MS Lab\Projects\2022\MS-418_Tom_Tom_Nightingale\Exp3\RAW\QE2_MS418_Exp3_Tom_Sample_14B_R.raw]	Q:/Mass Spec Facility/MS Lab/Projects/2022/MS-418_Tom_Tom_Nightingale/Exp3/DAT/F012971.dat	COL14A1(261-270, no_mod);	3973.14			COL14A1;	Q05707;	p09400					0	0	0	0	0	1	1	0	0	0	0	0	0	0	0	0	0	0	0	0	0	0	0	0	0	0	0	0	0	0	0	0	0	0	0	0	0	0	0	0	0	0	0	1	0	1	0	0	0	0	0	0	1	1	1	1	0	0	0	0	0	0	0	0	1	0	0	0	0	0	0	0
ROR2_HUMAN	Tyrosine-protein kinase transmembrane receptor ROR2 OS=Homo sapiens OX=9606 GN=ROR2 PE=1 SV=2	IGIPAER		378.225	22.3629	2	x'000000000	0.387045	0.254495	0.387045	22.3629	29.3093	20.25	0.0236015	0.0236015	20.25	20.25	3	303	309	6.51	519: Scan 3830 (rt=22.3629) [\\qmcr.qmul.ac.uk\rfs\HAEMONC\Mass Spec Facility\MS Lab\Projects\2022\MS-418_Tom_Tom_Nightingale\Exp3\RAW\QE2_MS418_Exp3_Tom_Sample_16B_R.raw]	Q:/Mass Spec Facility/MS Lab/Projects/2022/MS-418_Tom_Tom_Nightingale/Exp3/DAT/F012979.dat	ROR2(302-309, no_mod);	8714.21			ROR2;	Q01974;	p09401					0	0	0	0	0	0	0	0	0	0	0	0	0	0	0	0	0	0	0	0	0	0	0	0	0	0	0	0	0	0	0	0	0	0	0	0	0	0	0	0	0	0	0	0	0	0	0	0	2	0	0	0	0	0	0	0	0	0	0	0	0	0	0	1	0	0	0	0	0	0	0	0
PLPL3_HUMAN	1-acylglycerol-3-phosphate O-acyltransferase PNPLA3 OS=Homo sapiens OX=9606 GN=PNPLA3 PE=1 SV=2	IGISLTR		380.242	38.6885	2	x'00000000000	3.6666	0.686913	3.6666	37.885	38.6885	20.87	0.0478802	0.0478802	20.87	20.87	2	114	120	0	5056: Scan 9841 (rt=38.6885) [\\qmcr.qmul.ac.uk\rfs\HAEMONC\Mass Spec Facility\MS Lab\Projects\2022\MS-418_Tom_Tom_Nightingale\Exp3\RAW\QE2_MS418_Exp3_Tom_Sample_14B.raw]	Q:/Mass Spec Facility/MS Lab/Projects/2022/MS-418_Tom_Tom_Nightingale/Exp3/DAT/F012970.dat	PNPLA3(113-120, no_mod);	4365.76			PNPLA3;	Q9NST1;	p09402					0	0	0	0	0	0	0	0	0	0	0	0	0	0	0	0	0	0	0	0	0	0	0	0	0	0	0	0	0	0	0	0	0	0	0	0	0	0	0	0	0	0	0	0	0	0	0	0	0	0	0	0	0	0	1	0	0	0	0	1	0	0	0	0	0	0	0	0	0	0	0	0
TLN1_HUMAN	Talin-1 OS=Homo sapiens OX=9606 GN=TLN1 PE=1 SV=3	IGITNHDEYSLVR		506.264	55.2604	3	x'000000000000000	2.98132	-2.63959	-0.502056	53.9038	58.3778	889.514	9.3955e-08	9.3955e-08	83.42	83.42	55	119	131	82.24	9990: Scan 16105 (rt=55.2604) [\\qmcr.qmul.ac.uk\rfs\HAEMONC\Mass Spec Facility\MS Lab\Projects\2022\MS-418_Tom_Tom_Nightingale\RAW\QE2_MS418_Tom_Sample_5B_dil.raw]	Q:/Mass Spec Facility/MS Lab/Projects/2022/MS-418_Tom_Tom_Nightingale/Exp1/DAT/F012366.dat	TLN1(118-131, no_mod);	18199.4			TLN1;	Q9Y490;	p09403					1	1	1	1	1	1	0	1	1	1	1	1	1	1	1	1	1	1	1	1	0	1	1	1	0	0	0	1	0	1	0	1	0	1	1	1	1	1	1	1	0	1	0	1	1	1	0	1	1	1	0	1	0	1	0	1	1	1	1	1	1	1	1	1	1	1	1	1	1	0	0	0
OLA1_HUMAN	Obg-like ATPase 1 OS=Homo sapiens OX=9606 GN=OLA1 PE=1 SV=2	IGIVGLPNVGK		533.835	75.4128	2	x'0000000000000	1.38412	-9.10716	0.0891471	72.673	76.3706	178.18	3.48265e-06	3.48265e-06	55.55	55.55	43	25	35	49.04	15353: Scan 23427 (rt=75.4128) [\\qmcr.qmul.ac.uk\rfs\HAEMONC\Mass Spec Facility\MS Lab\Projects\2022\MS-418_Tom_Tom_Nightingale\Exp2\RAW\QE2_MS418_Tom_Sample_9A.raw]	Q:/Mass Spec Facility/MS Lab/Projects/2022/MS-418_Tom_Tom_Nightingale/Exp2/DAT/F012844.dat	OLA1(24-35, no_mod);	5552.73			OLA1;	Q9NTK5;	p09404					0	1	0	1	1	1	1	1	0	0	1	1	1	1	1	1	1	1	1	1	0	1	1	1	1	1	1	1	0	1	1	1	1	1	0	1	1	1	1	1	0	1	0	1	1	1	1	1	0	0	0	0	0	0	0	0	0	1	0	0	1	0	0	1	0	0	0	0	0	0	0	1
SYT1_HUMAN		IGKNDAIGK		458.267	30.3727	2	x'00000000000000	-1.13831	-1.13831	-1.13831	30.3727	30.3727	23.58	0.0592016	0.0592016	23.58	23.58	1	368	376	0	2676: Scan 6730 (rt=30.3727) [\\qmcr.qmul.ac.uk\rfs\HAEMONC\Mass Spec Facility\MS Lab\Projects\2022\MS-418_Tom_Tom_Nightingale\Exp3\RAW\QE2_MS418_Exp3_Tom_Sample_18A_R.raw]	Q:/Mass Spec Facility/MS Lab/Projects/2022/MS-418_Tom_Tom_Nightingale/Exp3/DAT/F012985.dat	SYT1(367-376, no_mod);	7935.48			SYT1;	P21579;	p09405					0	0	0	0	0	0	0	0	0	0	0	0	0	0	0	0	0	0	0	0	0	0	0	0	0	0	0	0	0	0	0	0	0	0	0	0	0	0	0	0	0	0	0	0	0	0	0	0	0	0	0	0	0	0	0	0	0	0	0	0	0	0	0	0	0	0	0	0	0	1	0	0
SUN2_HUMAN	SUN domain-containing protein 2 OS=Homo sapiens OX=9606 GN=SUN2 PE=1 SV=3	IGLADYALESGGASVISTR		627.331	92.3509	3	x'000000000000000000000	3.55673	0.60299	0.60299	92.3509	93.2679	28.54	0.0229532	0.0229532	28.54	28.54	2	544	562	28.54	23129: Scan 31594 (rt=92.3509) [\\qmcr.qmul.ac.uk\rfs\HAEMONC\Mass Spec Facility\MS Lab\Projects\2022\MS-418_Tom_Tom_Nightingale\Exp3\RAW\QE2_MS418_Exp3_Tom_Sample_15B_R.raw]	Q:/Mass Spec Facility/MS Lab/Projects/2022/MS-418_Tom_Tom_Nightingale/Exp3/DAT/F012975.dat	SUN2(543-562, no_mod);	914.465			SUN2;	Q9UH99;	p09406					0	0	0	0	0	0	0	0	0	0	0	0	0	0	0	0	0	0	0	0	0	0	0	0	0	0	0	0	0	0	0	0	0	0	0	0	0	0	0	0	0	0	0	0	0	0	0	0	0	0	1	0	0	0	0	0	0	0	0	1	0	0	0	0	0	0	0	0	0	0	0	0
SUN2_HUMAN	SUN domain-containing protein 2 OS=Homo sapiens OX=9606 GN=SUN2 PE=1 SV=3	IGLADYALESGGASVISTR		940.493	90.5575	2	x'000000000000000000000	2.36246	-1.02237	0.606183	90.5575	91.9675	169.29	3.90081e-09	3.90081e-09	99.03	99.03	11	544	562	98.22	23874: Scan 31529 (rt=90.5575) [\\qmcr.qmul.ac.uk\rfs\HAEMONC\Mass Spec Facility\MS Lab\Projects\2022\MS-418_Tom_Tom_Nightingale\RAW\QE2_MS418_Tom_Sample_5B_R_dil.raw]	Q:/Mass Spec Facility/MS Lab/Projects/2022/MS-418_Tom_Tom_Nightingale/Exp1/DAT/F012367.dat	SUN2(543-562, no_mod);	10176			SUN2;	Q9UH99;	p09407					1	1	0	1	1	0	0	1	0	0	0	0	1	0	1	0	1	1	0	1	0	0	0	0	0	0	0	0	0	0	0	0	1	0	0	0	0	0	0	0	0	0	0	0	0	0	0	0	0	0	0	0	0	0	0	0	0	0	0	0	0	0	0	0	0	0	0	0	0	0	0	0
ACACA_HUMAN	Acetyl-CoA carboxylase 1 OS=Homo sapiens OX=9606 GN=ACACA PE=1 SV=2	IGLAEEIR		450.762	53.434	2	x'0000000000	3.74537	-1.76875	0.0767086	51.5113	55.3736	5570.04	3.60653e-08	3.60653e-08	83.46	83.46	78	1724	1731	64.4	8516: Scan 14846 (rt=53.434) [\\qmcr.qmul.ac.uk\rfs\HAEMONC\Mass Spec Facility\MS Lab\Projects\2022\MS-418_Tom_Tom_Nightingale\Exp2\RAW\QE2_MS418_Tom_Sample_10AR.raw]	Q:/Mass Spec Facility/MS Lab/Projects/2022/MS-418_Tom_Tom_Nightingale/Exp2/DAT/F012852.dat	ACACA(1723-1731, no_mod);	9975.68			ACACA;	Q13085;	p09408					1	1	1	1	1	1	1	1	1	1	1	1	1	1	1	1	1	1	1	1	1	1	1	1	4	1	3	1	2	1	1	1	1	1	0	1	1	1	1	1	1	1	1	1	1	1	1	1	2	1	1	1	1	1	1	1	1	1	1	1	1	1	1	1	1	1	1	1	1	1	1	1
MYO6_HUMAN	Unconventional myosin-VI OS=Homo sapiens OX=9606 GN=MYO6 PE=1 SV=4	IGLDDEEKLDLFR		521.607	84.7196	3	x'000000000000000	1.06608	-0.931619	-0.0672302	82.7944	85.3465	486.674	4.9273e-08	4.9273e-08	85.85	85.85	23	327	339	77.04	22650: Scan 29739 (rt=84.7196) [\\qmcr.qmul.ac.uk\rfs\HAEMONC\Mass Spec Facility\MS Lab\Projects\2022\MS-418_Tom_Tom_Nightingale\Exp3\RAW\QE2_MS418_Exp3_Tom_Sample_14A.raw]	Q:/Mass Spec Facility/MS Lab/Projects/2022/MS-418_Tom_Tom_Nightingale/Exp3/DAT/F012968.dat	MYO6(326-339, no_mod);	22055.4			MYO6;	Q9UM54;	p09409					0	0	0	0	0	0	0	0	0	0	0	0	0	0	0	0	0	0	0	0	0	0	1	0	1	0	0	0	0	0	1	0	1	0	1	0	1	0	1	0	1	0	1	0	1	0	1	0	0	1	1	0	1	1	1	1	1	0	1	0	1	0	1	1	0	0	0	0	1	0	0	0
PLST_HUMAN	Plastin-3 OS=Homo sapiens OX=9606 GN=PLS3 PE=1 SV=4	IGLFADIELSR		617.346	97.1731	2	x'0000000000000	0.713893	0.713893	0.713893	97.1731	97.1731	221.95	1.8125e-05	1.8125e-05	59.86	59.86	1	237	247	46.15	23077: Scan 32485 (rt=97.1731) [\\qmcr.qmul.ac.uk\rfs\HAEMONC\Mass Spec Facility\MS Lab\Projects\2022\MS-418_Tom_Tom_Nightingale\Exp3\RAW\QE2_MS418_Exp3_Tom_Sample_17A.raw]	Q:/Mass Spec Facility/MS Lab/Projects/2022/MS-418_Tom_Tom_Nightingale/Exp3/DAT/F012980.dat	LCP1(233-244, no_mod);PLS3(236-247, no_mod);	2383.74			LCP1; PLS3;	P13796; P13797;	p09410					0	0	0	0	0	0	0	0	0	0	0	0	0	0	0	0	0	0	0	0	0	0	0	0	0	0	0	0	0	0	0	0	0	0	0	0	0	0	0	0	0	0	0	0	0	0	0	0	0	0	0	0	0	0	0	0	0	0	0	0	0	0	0	0	1	0	0	0	0	0	0	0
ATPB_HUMAN	ATP synthase subunit beta, mitochondrial OS=Homo sapiens OX=9606 GN=ATP5F1B PE=1 SV=3	IGLFGGAGVGK		488.285	67.7325	2	x'0000000000000	1.78132	-6.83804	-0.065671	63.9444	68.5951	461.46	1.98896e-06	1.98896e-06	65.99	65.99	55	202	212	59.74	12241: Scan 19968 (rt=67.7325) [\\qmcr.qmul.ac.uk\rfs\HAEMONC\Mass Spec Facility\MS Lab\Projects\2022\MS-418_Tom_Tom_Nightingale\Exp2\RAW\QE2_MS418_Tom_Sample_7B.raw]	Q:/Mass Spec Facility/MS Lab/Projects/2022/MS-418_Tom_Tom_Nightingale/Exp2/DAT/F012832.dat	ATP5F1B(201-212, no_mod);	6299.8			ATP5F1B;	P06576;	p09411					0	1	0	1	0	1	1	1	1	1	1	1	1	1	0	1	1	1	1	1	1	1	0	0	1	1	1	1	1	1	1	1	1	1	1	1	1	1	1	0	1	0	1	0	1	0	1	0	1	1	1	1	1	1	1	0	1	1	1	1	1	1	1	1	1	1	0	0	1	0	0	0
PSMD6_HUMAN	26S proteasome non-ATPase regulatory subunit 6 OS=Homo sapiens OX=9606 GN=PSMD6 PE=1 SV=1	IGLFYMDNDLITR		785.901	101.282	2	x'000000000000000	0.38604	-1.62698	0.38604	101.138	102.207	304.42	1.90921e-05	1.90921e-05	60.18	60.18	5	147	159	49.32	26477: Scan 35216 (rt=101.282) [\\qmcr.qmul.ac.uk\rfs\HAEMONC\Mass Spec Facility\MS Lab\Projects\2022\MS-418_Tom_Tom_Nightingale\RAW\QE2_MS418_Tom_Sample_4B_R_dil.raw]	Q:/Mass Spec Facility/MS Lab/Projects/2022/MS-418_Tom_Tom_Nightingale/Exp1/DAT/F012363.dat	PSMD6(146-159, no_mod);	2578.67			PSMD6;	Q15008;	p09412					0	0	0	0	0	0	0	0	0	0	0	0	1	1	0	0	1	1	1	0	0	0	0	0	0	0	0	0	0	0	0	0	0	0	0	0	0	0	0	0	0	0	0	0	0	0	0	0	0	0	0	0	0	0	0	0	0	0	0	0	0	0	0	0	0	0	0	0	0	0	0	0
PSMD6_HUMAN	26S proteasome non-ATPase regulatory subunit 6 OS=Homo sapiens OX=9606 GN=PSMD6 PE=1 SV=1	IGLFYMDNDLITR	Oxidation (M)	793.897	93.0448	2	x'000000200000000	-0.0964824	-2.25315	-2.25315	89.8306	93.0448	223.71	0.000358152	0.000358152	48.17	48.17	9	147	159	48.17	20720: Scan 30118 (rt=93.0448) [\\qmcr.qmul.ac.uk\rfs\HAEMONC\Mass Spec Facility\MS Lab\Projects\2022\MS-418_Tom_Tom_Nightingale\Exp3\RAW\QE2_MS418_Exp3_Tom_Sample_16A.raw]	Q:/Mass Spec Facility/MS Lab/Projects/2022/MS-418_Tom_Tom_Nightingale/Exp3/DAT/F012976.dat	PSMD6(M152);	5555.76			PSMD6;	Q15008;	p09413					0	0	1	0	0	1	0	0	1	1	1	1	0	0	0	0	0	0	0	0	0	0	0	0	0	0	0	0	0	0	0	0	0	0	0	0	0	1	0	0	0	0	0	0	0	0	0	0	0	0	0	0	0	0	0	0	0	0	0	0	1	0	0	1	0	0	0	0	0	0	0	0
K1C9_HUMAN	Keratin, type I cytoskeletal 9 OS=Homo sapiens OX=9606 GN=KRT9 PE=1 SV=3	IGLGGRGGSGGSYGR		450.9	28.8726	3	x'00000000000000000	-2.61618	-2.61618	-2.61618	28.8726	28.8726	758.09	0.0125447	0.0125447	31.78	31.78	1	473	487	25.7	2741: Scan 6497 (rt=28.8726) [\\qmcr.qmul.ac.uk\rfs\HAEMONC\Mass Spec Facility\MS Lab\Projects\2022\MS-418_Tom_Tom_Nightingale\Exp2\RAW\QE2_MS418_Tom_Sample_7A.raw]	Q:/Mass Spec Facility/MS Lab/Projects/2022/MS-418_Tom_Tom_Nightingale/Exp2/DAT/F012806.dat	KRT9(472-487, no_mod);	14065.2			KRT9;	P35527;	p09414					0	0	0	0	0	0	0	0	0	0	0	0	0	0	0	0	0	0	0	0	0	0	0	0	1	0	0	0	0	0	0	0	0	0	0	0	0	0	0	0	0	0	0	0	0	0	0	0	0	0	0	0	0	0	0	0	0	0	0	0	0	0	0	0	0	0	0	0	0	0	0	0
VPS29_HUMAN	Vacuolar protein sorting-associated protein 29 OS=Homo sapiens OX=9606 GN=VPS29 PE=1 SV=1	IGLIHGHQVIPWGDMASLALLQR		632.102	100.331	4	x'0000000000000000000000000	1.93275	-0.253924	1.93275	100.331	100.408	44.99	0.0631527	0.0631527	19.92	19.92	2	82	104	19.92	27183: Scan 35451 (rt=100.331) [\\qmcr.qmul.ac.uk\rfs\HAEMONC\Mass Spec Facility\MS Lab\Projects\2022\MS-418_Tom_Tom_Nightingale\RAW\QE2_MS418_Tom_Sample_5B_R_dil.raw]	Q:/Mass Spec Facility/MS Lab/Projects/2022/MS-418_Tom_Tom_Nightingale/Exp1/DAT/F012367.dat	VPS29(81-104, no_mod);	3187.68			VPS29;	Q9UBQ0;	p09415					0	0	0	0	0	0	0	0	0	0	0	0	0	0	0	0	0	1	0	1	0	0	0	0	0	0	0	0	0	0	0	0	0	0	0	0	0	0	0	0	0	0	0	0	0	0	0	0	0	0	0	0	0	0	0	0	0	0	0	0	0	0	0	0	0	0	0	0	0	0	0	0
VPS29_HUMAN	Vacuolar protein sorting-associated protein 29 OS=Homo sapiens OX=9606 GN=VPS29 PE=1 SV=1	IGLIHGHQVIPWGDMASLALLQR	Oxidation (M)	636.1	93.2206	4	x'0000000000000002000000000	0.818778	0.818778	0.818778	93.2206	93.2206	43.07	0.000421664	0.000421664	43.07	43.07	1	82	104	43.07	20765: Scan 30180 (rt=93.2206) [\\qmcr.qmul.ac.uk\rfs\HAEMONC\Mass Spec Facility\MS Lab\Projects\2022\MS-418_Tom_Tom_Nightingale\Exp3\RAW\QE2_MS418_Exp3_Tom_Sample_16A.raw]	Q:/Mass Spec Facility/MS Lab/Projects/2022/MS-418_Tom_Tom_Nightingale/Exp3/DAT/F012976.dat	VPS29(M96);	2193.8			VPS29;	Q9UBQ0;	p09416					0	0	0	0	0	0	0	0	0	0	0	0	0	0	0	0	0	0	0	0	0	0	0	0	0	0	0	0	0	0	0	0	0	0	0	0	0	0	0	0	0	0	0	0	0	0	0	0	0	0	0	0	0	0	0	0	0	0	0	0	1	0	0	0	0	0	0	0	0	0	0	0
FLNB_HUMAN	Filamin-B OS=Homo sapiens OX=9606 GN=FLNB PE=1 SV=2	IGNLQTDLSDGLR		701.37	70.0887	2	x'000000000000000	4.59474	-4.02936	-0.445483	69.2911	72.5816	1875.39	9.82375e-10	9.82375e-10	102.52	102.52	42	37	49	90.21	16224: Scan 22843 (rt=70.0887) [\\qmcr.qmul.ac.uk\rfs\HAEMONC\Mass Spec Facility\MS Lab\Projects\2022\MS-418_Tom_Tom_Nightingale\RAW\QE2_MS418_Tom_Sample_2A_dil.raw]	Q:/Mass Spec Facility/MS Lab/Projects/2022/MS-418_Tom_Tom_Nightingale/Exp1/DAT/F012354.dat	FLNB(36-49, no_mod);	32709.2			FLNB;	O75369;	p09417					1	0	1	0	1	1	1	1	0	0	0	0	0	0	0	0	1	0	0	0	1	1	0	0	1	0	1	0	1	0	1	1	0	1	1	1	1	1	1	0	1	1	0	1	1	1	1	0	1	1	1	1	1	0	1	0	1	0	1	0	1	0	1	0	1	0	1	0	1	1	1	1
ACLY_HUMAN	ATP-citrate synthase OS=Homo sapiens OX=9606 GN=ACLY PE=1 SV=3	IGNTGGMLDNILASK	Oxidation (M)	760.393	66.069	2	x'00000002000000000	-0.533985	-2.31174	-0.533985	66.069	67.2104	177.444	0.0292599	0.0292599	27.89	27.89	2	636	650	27.89	14117: Scan 20731 (rt=66.069) [\\qmcr.qmul.ac.uk\rfs\HAEMONC\Mass Spec Facility\MS Lab\Projects\2022\MS-418_Tom_Tom_Nightingale\RAW\QE2_MS418_Tom_Sample_3B_R_dil.raw]	Q:/Mass Spec Facility/MS Lab/Projects/2022/MS-418_Tom_Tom_Nightingale/Exp1/DAT/F012360.dat	ACLY(M642);	912.677			ACLY;	P53396;	p09418					0	0	0	0	0	0	0	0	0	0	1	0	0	0	0	0	0	0	0	0	0	0	0	0	0	0	0	0	0	0	0	0	0	0	0	0	0	0	0	0	0	0	0	0	0	0	0	0	0	0	0	0	0	0	0	0	0	0	0	0	0	1	0	0	0	0	0	0	0	0	0	0
EHD1_HUMAN	EH domain-containing protein 1 OS=Homo sapiens OX=9606 GN=EHD1 PE=1 SV=2	IGPEPTTDSFIAVMHGPTEGVVPGNALVVDPR		1091.56	101.634	3	x'0000000000000000000000000000000000	0.585942	0.585942	0.585942	101.634	101.634	124.93	0.0552648	0.0552648	24.88	24.88	1	88	119	17.91	26542: Scan 35388 (rt=101.634) [\\qmcr.qmul.ac.uk\rfs\HAEMONC\Mass Spec Facility\MS Lab\Projects\2022\MS-418_Tom_Tom_Nightingale\RAW\QE2_MS418_Tom_Sample_1B_R_dil.raw]	Q:/Mass Spec Facility/MS Lab/Projects/2022/MS-418_Tom_Tom_Nightingale/Exp1/DAT/F012353.dat	EHD1(87-119, no_mod);	2814.39			EHD1;	Q9H4M9;	p09419					0	0	0	1	0	0	0	0	0	0	0	0	0	0	0	0	0	0	0	0	0	0	0	0	0	0	0	0	0	0	0	0	0	0	0	0	0	0	0	0	0	0	0	0	0	0	0	0	0	0	0	0	0	0	0	0	0	0	0	0	0	0	0	0	0	0	0	0	0	0	0	0
EHD4_HUMAN	EH domain-containing protein 4 OS=Homo sapiens OX=9606 GN=EHD4 PE=1 SV=1	IGPEPTTDSFIAVMYGETEGSTPGNALVVDPK		1098.2	116.221	3	x'0000000000000000000000000000000000	1.53816	-0.55809	0.809032	115.402	117.588	463.71	8.94427e-06	8.94427e-06	65.59	65.59	18	91	122	61.9	28823: Scan 39580 (rt=116.221) [\\qmcr.qmul.ac.uk\rfs\HAEMONC\Mass Spec Facility\MS Lab\Projects\2022\MS-418_Tom_Tom_Nightingale\Exp2\RAW\QE2_MS418_Tom_Sample_12B.raw]	Q:/Mass Spec Facility/MS Lab/Projects/2022/MS-418_Tom_Tom_Nightingale/Exp2/DAT/F012868.dat	EHD4(90-122, no_mod);	9889.3			EHD4;	Q9H223;	p09420					0	0	0	0	0	0	0	0	0	0	0	1	0	0	0	0	1	0	0	0	0	0	0	0	0	0	0	0	0	0	1	1	0	1	1	0	0	0	0	0	0	1	0	0	1	0	1	0	0	0	0	0	1	1	0	1	1	0	1	1	0	0	0	0	0	0	1	1	0	0	1	0
EHD4_HUMAN	EH domain-containing protein 4 OS=Homo sapiens OX=9606 GN=EHD4 PE=1 SV=1	IGPEPTTDSFIAVMYGETEGSTPGNALVVDPK	Oxidation (M)	1103.53	99.242	3	x'0000000000000020000000000000000000	0.769444	-0.772469	-0.409665	99.242	99.8449	542.42	0.000847617	0.000847617	46.02	46.02	3	91	122	44.51	27835: Scan 35833 (rt=99.242) [\\qmcr.qmul.ac.uk\rfs\HAEMONC\Mass Spec Facility\MS Lab\Projects\2022\MS-418_Tom_Tom_Nightingale\Exp3\RAW\QE2_MS418_Exp3_Tom_Sample_14A_R.raw]	Q:/Mass Spec Facility/MS Lab/Projects/2022/MS-418_Tom_Tom_Nightingale/Exp3/DAT/F012969.dat	EHD4(M104);	5326.26			EHD4;	Q9H223;	p09421					0	0	0	0	0	0	0	0	0	0	0	0	0	0	0	0	0	0	0	0	0	0	0	0	0	0	0	0	0	0	0	0	0	0	0	0	0	0	0	0	0	0	0	0	0	0	0	0	0	0	0	0	1	1	0	0	0	0	0	0	1	0	0	0	0	0	0	0	0	0	0	0
2AAA_HUMAN	Serine/threonine-protein phosphatase 2A 65 kDa regulatory subunit A alpha isoform OS=Homo sapiens OX=9606 GN=PPP2R1A PE=1 SV=4	IGPILDNSTLQSEVKPILEK		732.082	85.3658	3	x'0000000000000000000000	-0.84989	-2.36821	-0.931962	85.3658	88.4813	101.72	1.4907e-07	1.4907e-07	74.55	74.55	11	547	566	74.55	22261: Scan 29498 (rt=85.3658) [\\qmcr.qmul.ac.uk\rfs\HAEMONC\Mass Spec Facility\MS Lab\Projects\2022\MS-418_Tom_Tom_Nightingale\RAW\QE2_MS418_Tom_Sample_2B_R_dil.raw]	Q:/Mass Spec Facility/MS Lab/Projects/2022/MS-418_Tom_Tom_Nightingale/Exp1/DAT/F012356.dat	PPP2R1A(546-566, no_mod);	49397.9			PPP2R1A;	P30153;	p09422					0	0	0	0	1	0	1	0	0	0	0	0	0	0	1	0	0	0	0	0	1	0	0	0	0	0	0	0	0	1	0	0	0	1	0	0	0	0	0	0	0	0	0	1	0	0	0	0	0	0	0	0	0	1	0	1	1	0	0	0	0	0	0	0	0	0	0	0	0	0	0	1
RL12_HUMAN	60S ribosomal protein L12 OS=Homo sapiens OX=9606 GN=RPL12 PE=1 SV=1	IGPLGLSPK		441.277	56.1298	2	x'00000000000	1.9931	-2.61772	-0.119245	55.1202	59.1456	206.62	5.86138e-08	1.09762e-06	72.32	66.32	126	32	40	47.41	10303: Scan 16488 (rt=56.1298) [\\qmcr.qmul.ac.uk\rfs\HAEMONC\Mass Spec Facility\MS Lab\Projects\2022\MS-418_Tom_Tom_Nightingale\RAW\QE2_MS418_TomSample_4A_dil.raw]	Q:/Mass Spec Facility/MS Lab/Projects/2022/MS-418_Tom_Tom_Nightingale/Exp1/DAT/F012373.dat	RPL12(31-40, no_mod);	6371.8			RPL12;	P30050;	p09423					2	2	1	2	1	2	2	2	2	2	2	2	2	2	2	2	2	2	2	1	2	2	1	2	3	2	2	2	2	2	2	2	2	2	2	2	2	2	2	2	2	2	2	2	2	2	2	2	2	2	2	2	1	1	1	1	1	1	1	1	1	1	0	2	2	1	1	1	2	2	2	2
MATR3_HUMAN	Matrin-3 OS=Homo sapiens OX=9606 GN=MATR3 PE=1 SV=2	IGPYQPNVPVGIDYVIPK		985.045	96.2172	2	x'00000000000000000000	1.41052	0.770296	0.770296	96.2172	97.5546	211.74	0.0475508	0.0475508	22.34	22.34	2	781	798	22.34	25242: Scan 33479 (rt=96.2172) [\\qmcr.qmul.ac.uk\rfs\HAEMONC\Mass Spec Facility\MS Lab\Projects\2022\MS-418_Tom_Tom_Nightingale\RAW\QE2_MS418_Tom_Sample_3B_dil.raw]	Q:/Mass Spec Facility/MS Lab/Projects/2022/MS-418_Tom_Tom_Nightingale/Exp1/DAT/F012359.dat	MATR3(780-798, no_mod);	3926.14			MATR3;	P43243;	p09424					0	0	0	0	0	0	0	0	0	1	0	0	0	0	0	0	0	0	0	0	0	0	0	0	0	0	0	0	0	0	0	0	0	1	0	0	0	0	0	0	0	0	0	0	0	0	0	0	0	0	0	0	0	0	0	0	0	0	0	0	0	0	0	0	0	0	0	0	0	0	0	0
RL3_HUMAN	60S ribosomal protein L3 OS=Homo sapiens OX=9606 GN=RPL3 PE=1 SV=2	IGQGYLIK		446.269	48.1265	2	x'0000000000	2.43789	-0.459281	-0.436822	48.1265	51.4282	329.62	4.99813e-06	4.99813e-06	60.13	60.13	23	287	294	34.9	7615: Scan 13277 (rt=48.1265) [\\qmcr.qmul.ac.uk\rfs\HAEMONC\Mass Spec Facility\MS Lab\Projects\2022\MS-418_Tom_Tom_Nightingale\RAW\QE2_MS418_Tom_Sample_1B_R_dil.raw]	Q:/Mass Spec Facility/MS Lab/Projects/2022/MS-418_Tom_Tom_Nightingale/Exp1/DAT/F012353.dat	RPL3(286-294, no_mod);	55312.8			RPL3;	P39023;	p09425					0	0	0	1	0	0	0	0	0	0	0	0	0	0	0	0	0	0	0	0	0	0	0	0	1	1	0	0	1	1	1	1	1	1	1	1	0	0	1	1	1	1	1	1	1	0	0	0	1	1	1	1	0	0	0	0	0	0	0	0	0	0	0	1	0	0	0	0	0	0	0	0
RL3_HUMAN	60S ribosomal protein L3 OS=Homo sapiens OX=9606 GN=RPL3 PE=1 SV=2	IGQGYLIKDGK		397.897	39.2121	3	x'0000000000000	4.90731	0.523236	0.523236	37.6137	40.962	464	1.84617e-05	1.84617e-05	57.16	57.16	14	287	297	50.94	5198: Scan 10008 (rt=39.2121) [\\qmcr.qmul.ac.uk\rfs\HAEMONC\Mass Spec Facility\MS Lab\Projects\2022\MS-418_Tom_Tom_Nightingale\Exp2\RAW\QE2_MS418_TomSample_8B.raw]	Q:/Mass Spec Facility/MS Lab/Projects/2022/MS-418_Tom_Tom_Nightingale/Exp2/DAT/F012840.dat	RPL3(286-297, no_mod);	4688.47			RPL3;	P39023;	p09426					0	0	1	0	0	0	0	0	0	0	0	1	0	0	0	0	0	0	0	0	0	0	0	1	1	1	1	0	0	0	1	0	1	0	0	0	0	1	1	0	0	0	0	0	0	0	1	0	1	1	0	0	0	0	0	0	0	0	0	0	0	0	0	0	0	0	0	0	1	0	0	0
MYH10_HUMAN	Myosin-10 OS=Homo sapiens OX=9606 GN=MYH10 PE=1 SV=3	IGQLEEQLEQEAK		757.889	64.4559	2	x'000000000000000	2.95158	-1.81799	-0.496776	62.6586	66.7439	1893.61	1.6053e-09	1.6053e-09	100.8	100.8	66	1823	1835	94.87	12539: Scan 19534 (rt=64.4559) [\\qmcr.qmul.ac.uk\rfs\HAEMONC\Mass Spec Facility\MS Lab\Projects\2022\MS-418_Tom_Tom_Nightingale\Exp3\RAW\QE2_MS418_Exp3_Tom_Sample_16A_R.raw]	Q:/Mass Spec Facility/MS Lab/Projects/2022/MS-418_Tom_Tom_Nightingale/Exp3/DAT/F012977.dat	MYH10(1822-1835, no_mod);	16257.2			MYH10;	P35580;	p09427					1	1	1	1	1	1	1	1	0	1	1	1	1	1	1	1	1	1	1	1	1	1	1	1	1	1	0	1	1	1	1	1	1	0	1	1	1	1	0	1	0	1	1	0	1	1	1	1	1	1	1	1	1	1	1	1	1	1	1	1	1	1	1	1	1	1	1	1	1	1	1	1
MYH10_HUMAN	Myosin-10 OS=Homo sapiens OX=9606 GN=MYH10 PE=1 SV=3	IGQLEEQLEQEAKER		600.643	63.9921	3	x'00000000000000000	-0.711544	-0.711544	-0.711544	63.9921	63.9921	5306.55	9.47881e-05	9.47881e-05	53.35	53.35	1	1823	1837	52.17	14624: Scan 20763 (rt=63.9921) [\\qmcr.qmul.ac.uk\rfs\HAEMONC\Mass Spec Facility\MS Lab\Projects\2022\MS-418_Tom_Tom_Nightingale\Exp3\RAW\QE2_MS418_Exp3_Tom_Sample_14A.raw]	Q:/Mass Spec Facility/MS Lab/Projects/2022/MS-418_Tom_Tom_Nightingale/Exp3/DAT/F012968.dat	MYH10(1822-1837, no_mod);	28246.2			MYH10;	P35580;	p09428					0	0	0	0	0	0	0	0	0	0	0	0	0	0	0	0	0	0	0	0	0	0	0	0	0	0	0	0	0	0	0	0	0	0	0	0	0	0	0	0	0	0	0	0	0	0	0	0	0	0	0	0	1	0	0	0	0	0	0	0	0	0	0	0	0	0	0	0	0	0	0	0
KAD1_HUMAN	Adenylate kinase isoenzyme 1 OS=Homo sapiens OX=9606 GN=AK1 PE=1 SV=3	IGQPTLLLYVDAGPETMTQR		735.053	100.293	3	x'0000000000000000000000	0.535843	-0.417776	0.535843	99.8092	100.293	173.32	0.00141107	0.00141107	40.91	40.91	3	109	128	38.2	26150: Scan 34883 (rt=100.293) [\\qmcr.qmul.ac.uk\rfs\HAEMONC\Mass Spec Facility\MS Lab\Projects\2022\MS-418_Tom_Tom_Nightingale\RAW\QE2_MS418_Tom_Sample_1B_R_dil.raw]	Q:/Mass Spec Facility/MS Lab/Projects/2022/MS-418_Tom_Tom_Nightingale/Exp1/DAT/F012353.dat	AK1(108-128, no_mod);	1844.02			AK1;	P00568;	p09429					0	0	0	1	0	0	0	0	0	0	0	0	0	1	0	0	0	1	0	0	0	0	0	0	0	0	0	0	0	0	0	0	0	0	0	0	0	0	0	0	0	0	0	0	0	0	0	0	0	0	0	0	0	0	0	0	0	0	0	0	0	0	0	0	0	0	0	0	0	0	0	0
ITA2_HUMAN	Integrin alpha-2 OS=Homo sapiens OX=9606 GN=ITGA2 PE=1 SV=1	IGQTSSSVSFK		570.799	37.3045	2	x'0000000000000	5.88633	-0.537039	0.744132	37.1573	40.0818	186.07	3.31498e-08	3.31498e-08	86.05	86.05	54	1028	1038	85.3	4377: Scan 9128 (rt=37.3045) [\\qmcr.qmul.ac.uk\rfs\HAEMONC\Mass Spec Facility\MS Lab\Projects\2022\MS-418_Tom_Tom_Nightingale\RAW\QE2_MS418_Tom_Sample_6A_R_dil.raw]	Q:/Mass Spec Facility/MS Lab/Projects/2022/MS-418_Tom_Tom_Nightingale/Exp1/DAT/F012369.dat	ITGA2(1027-1038, no_mod);	3323.12			ITGA2;	P17301;	p09430					1	1	0	1	0	1	1	1	1	1	1	1	1	1	1	1	0	1	1	1	1	1	1	0	0	0	0	0	1	1	1	1	1	1	1	1	1	1	1	0	1	1	0	1	1	1	1	1	0	0	0	0	0	1	1	1	1	1	1	1	0	0	1	0	1	1	1	1	1	1	1	1
RS14_HUMAN	40S ribosomal protein S14 OS=Homo sapiens OX=9606 GN=RPS14 PE=1 SV=3	IGRIEDVTPIPSDSTR		585.981	58.5962	3	x'000000000000000000	1.98699	-1.0388	1.9357	57.9561	60.0972	403.4	0.000537936	0.000537936	44.61	44.61	15	126	141	44.61	10993: Scan 17418 (rt=58.5962) [\\qmcr.qmul.ac.uk\rfs\HAEMONC\Mass Spec Facility\MS Lab\Projects\2022\MS-418_Tom_Tom_Nightingale\Exp2\RAW\QE2_MS418_Tom_Sample_12B.raw]	Q:/Mass Spec Facility/MS Lab/Projects/2022/MS-418_Tom_Tom_Nightingale/Exp2/DAT/F012868.dat	RPS14(125-141, no_mod);	14701.4			RPS14;	P62263;	p09431					0	0	0	0	0	0	0	0	0	0	0	0	0	0	0	0	0	0	0	0	0	0	0	0	0	1	0	1	0	0	1	0	0	1	0	1	0	1	0	1	0	0	0	1	0	0	1	1	1	0	0	0	1	0	1	1	1	0	0	0	0	0	0	0	0	0	0	0	0	0	0	0
ACAD8_HUMAN	Isobutyryl-CoA dehydrogenase, mitochondrial OS=Homo sapiens OX=9606 GN=ACAD8 PE=1 SV=1	IGSEGQGFLIAVR		673.875	79.2135	2	x'000000000000000	0.305409	-1.86441	-0.199891	75.5366	79.6931	89.8	1.31415e-08	1.31415e-08	89.8	89.8	8	259	271	66.12	16230: Scan 24732 (rt=79.2135) [\\qmcr.qmul.ac.uk\rfs\HAEMONC\Mass Spec Facility\MS Lab\Projects\2022\MS-418_Tom_Tom_Nightingale\Exp3\RAW\QE2_MS418_Exp3_Tom_Sample_16B.raw]	Q:/Mass Spec Facility/MS Lab/Projects/2022/MS-418_Tom_Tom_Nightingale/Exp3/DAT/F012978.dat	ACAD8(258-271, no_mod);	3422.95			ACAD8;	Q9UKU7;	p09432					0	1	0	0	0	0	0	0	0	0	0	0	0	0	0	0	0	1	0	0	0	0	0	0	0	0	0	0	0	0	0	0	0	0	0	0	0	0	0	0	0	0	0	0	0	0	0	0	1	0	1	1	0	0	0	0	0	0	1	0	0	0	1	0	1	0	0	0	0	0	0	0
ACACA_HUMAN	Acetyl-CoA carboxylase 1 OS=Homo sapiens OX=9606 GN=ACACA PE=1 SV=2	IGSFGPQEDLLFLR		531.288	102.637	3	x'0000000000000000	1.84242	-1.02399	0.522365	102.387	106.432	4363.84	9.19861e-07	9.19861e-07	71.65	71.65	43	1688	1701	48.06	26804: Scan 35743 (rt=102.637) [\\qmcr.qmul.ac.uk\rfs\HAEMONC\Mass Spec Facility\MS Lab\Projects\2022\MS-418_Tom_Tom_Nightingale\RAW\QE2_MS418_Tom_Sample_1B_R_dil.raw]	Q:/Mass Spec Facility/MS Lab/Projects/2022/MS-418_Tom_Tom_Nightingale/Exp1/DAT/F012353.dat	ACACA(1687-1701, no_mod);	1160.8			ACACA;	Q13085;	p09433					0	1	1	1	1	1	1	0	0	0	0	1	1	1	1	0	1	0	1	0	1	0	1	0	0	1	0	1	0	1	0	1	1	1	1	1	1	1	1	1	1	0	1	1	1	1	1	1	1	0	0	0	0	0	0	0	0	0	0	0	1	0	1	1	0	0	1	1	1	1	1	1
ACACA_HUMAN	Acetyl-CoA carboxylase 1 OS=Homo sapiens OX=9606 GN=ACACA PE=1 SV=2	IGSFGPQEDLLFLR		796.43	106.059	2	x'0000000000000000	4.41086	-0.366473	2.02848	102.023	106.536	5159.82	4.50447e-13	4.59812e-07	134.45	102.985	118	1688	1701	129.58	22918: Scan 34041 (rt=106.059) [\\qmcr.qmul.ac.uk\rfs\HAEMONC\Mass Spec Facility\MS Lab\Projects\2022\MS-418_Tom_Tom_Nightingale\Exp2\RAW\QE2_MS418_Tom_Sample_7B.raw]	Q:/Mass Spec Facility/MS Lab/Projects/2022/MS-418_Tom_Tom_Nightingale/Exp2/DAT/F012832.dat	ACACA(1687-1701, no_mod);	148007			ACACA;	Q13085;	p09434					2	2	2	2	2	2	2	1	2	1	2	1	2	2	2	2	2	1	2	1	2	2	1	1	2	2	2	1	2	1	2	1	2	1	2	1	2	1	2	2	2	1	1	1	1	2	1	1	1	2	2	2	1	1	1	2	2	2	2	2	2	2	2	2	0	1	2	2	2	2	2	2
CTBP1_HUMAN	C-terminal-binding protein 1 OS=Homo sapiens OX=9606 GN=CTBP1 PE=1 SV=2	IGSGFDNIDIK		589.806	66.2908	2	x'0000000000000	2.16372	-2.86346	-0.842394	64.266	67.6135	148.05	2.20584e-10	2.20584e-10	108.01	108.01	54	98	108	93.31	14287: Scan 21064 (rt=66.2908) [\\qmcr.qmul.ac.uk\rfs\HAEMONC\Mass Spec Facility\MS Lab\Projects\2022\MS-418_Tom_Tom_Nightingale\Exp3\RAW\QE2_MS418_Exp3_Tom_Sample_15A_R.raw]	Q:/Mass Spec Facility/MS Lab/Projects/2022/MS-418_Tom_Tom_Nightingale/Exp3/DAT/F012973.dat	CTBP1(97-108, no_mod);	3364.22			CTBP1;	Q13363;	p09435					1	1	0	1	1	1	1	1	1	1	1	0	1	1	1	1	1	1	1	1	1	1	1	1	1	1	1	1	0	1	0	1	1	1	0	1	0	1	0	1	1	1	1	1	1	1	1	1	1	1	0	1	0	0	1	0	0	1	0	1	1	1	1	1	0	0	0	1	0	1	0	1
CTBP2_HUMAN	C-terminal-binding protein 2 OS=Homo sapiens OX=9606 GN=CTBP2 PE=1 SV=1	IGSGYDNVDIK		590.799	48.174	2	x'0000000000000	8.54875	-1.5904	4.93734	46.4768	48.9361	83.67	8.33301e-08	8.33301e-08	83.67	83.67	40	104	114	70.48	8223: Scan 13715 (rt=48.174) [\\qmcr.qmul.ac.uk\rfs\HAEMONC\Mass Spec Facility\MS Lab\Projects\2022\MS-418_Tom_Tom_Nightingale\Exp3\RAW\QE2_MS418_Exp3_Tom_Sample_14B_R.raw]	Q:/Mass Spec Facility/MS Lab/Projects/2022/MS-418_Tom_Tom_Nightingale/Exp3/DAT/F012971.dat	CTBP2(103-114, no_mod);	2931.41			CTBP2;	P56545;	p09436					0	1	0	0	1	1	1	1	1	1	1	1	1	1	1	1	1	1	1	1	1	1	1	1	0	1	0	1	0	1	0	1	0	0	0	1	0	0	0	0	0	0	0	1	1	1	0	0	1	0	1	1	1	1	1	1	1	0	1	1	0	0	0	0	0	0	0	0	0	0	1	0
PK3C3_HUMAN	Phosphatidylinositol 3-kinase catalytic subunit type 3 OS=Homo sapiens OX=9606 GN=PIK3C3 PE=1 SV=1	IGSLEGKR		430.255	40.994	2	x'0000000000	2.8352	2.8352	2.8352	40.994	40.994	33.11	0.00864915	0.00864915	33.11	33.11	1	23	30	10.09	6193: Scan 11016 (rt=40.994) [\\qmcr.qmul.ac.uk\rfs\HAEMONC\Mass Spec Facility\MS Lab\Projects\2022\MS-418_Tom_Tom_Nightingale\RAW\QE2_MS418_TomSample_2B_dil.raw]	Q:/Mass Spec Facility/MS Lab/Projects/2022/MS-418_Tom_Tom_Nightingale/Exp1/DAT/F012372.dat	PIK3C3(22-30, no_mod);	3745.2			PIK3C3;	Q8NEB9;	p09437					0	0	0	0	0	0	0	0	0	0	0	0	0	0	0	0	0	0	0	0	0	0	1	0	0	0	0	0	0	0	0	0	0	0	0	0	0	0	0	0	0	0	0	0	0	0	0	0	0	0	0	0	0	0	0	0	0	0	0	0	0	0	0	0	0	0	0	0	0	0	0	0
MGN_HUMAN	Protein mago nashi homolog OS=Homo sapiens OX=9606 GN=MAGOH PE=1 SV=1	IGSLIDVNQSK		587.328	53.8882	2	x'0000000000000	2.09527	-0.599502	-0.599502	53.7728	53.8882	33.11	0.0119231	0.0119231	33.11	33.11	2	104	114	20.32	9513: Scan 15620 (rt=53.8882) [\\qmcr.qmul.ac.uk\rfs\HAEMONC\Mass Spec Facility\MS Lab\Projects\2022\MS-418_Tom_Tom_Nightingale\Exp3\RAW\QE2_MS418_Exp3_Tom_Sample_18A_R.raw]	Q:/Mass Spec Facility/MS Lab/Projects/2022/MS-418_Tom_Tom_Nightingale/Exp3/DAT/F012985.dat	MAGOH(103-114, no_mod);MAGOHB(105-116, no_mod);	2399.65			MAGOH; MAGOHB;	P61326; Q96A72;	p09438					0	0	0	0	0	0	0	0	0	0	0	0	0	0	0	0	0	0	0	0	0	0	0	0	0	0	0	0	0	0	0	0	0	0	0	0	0	0	0	0	0	0	0	0	0	0	0	0	0	0	0	0	0	0	0	0	0	0	0	0	0	0	0	0	0	0	0	1	0	1	0	0
SQOR_HUMAN	Sulfide:quinone oxidoreductase, mitochondrial OS=Homo sapiens OX=9606 GN=SQOR PE=1 SV=1	IGSNYSVK		434.233	29.3039	2	x'0000000000	-0.0230827	-5.83996	-0.115414	27.836	29.4385	97.53	4.0692e-07	4.0692e-07	72.23	72.23	16	166	173	59.83	1649: Scan 5774 (rt=29.3039) [\\qmcr.qmul.ac.uk\rfs\HAEMONC\Mass Spec Facility\MS Lab\Projects\2022\MS-418_Tom_Tom_Nightingale\Exp3\RAW\QE2_MS418_Exp3_Tom_Sample_13B.raw]	Q:/Mass Spec Facility/MS Lab/Projects/2022/MS-418_Tom_Tom_Nightingale/Exp3/DAT/F012966.dat	SQOR(165-173, no_mod);	6273.73			SQOR;	Q9Y6N5;	p09439					0	0	0	0	0	0	0	0	0	0	0	0	0	0	0	0	0	0	0	0	0	0	0	0	0	0	0	0	0	0	0	0	0	0	0	0	0	0	0	0	0	0	0	0	0	0	0	0	1	1	1	1	0	0	0	1	0	1	1	0	1	1	1	1	1	1	1	0	1	0	1	0
EPN4_HUMAN	Clathrin interactor 1 OS=Homo sapiens OX=9606 GN=CLINT1 PE=1 SV=1	IGSTIDDTISK		575.303	44.7214	2	x'0000000000000	-1.58107	-3.49647	-2.20792	44.2128	44.8427	66.59	7.40072e-06	7.40072e-06	66.59	66.59	3	208	218	55.83	6743: Scan 12088 (rt=44.7214) [\\qmcr.qmul.ac.uk\rfs\HAEMONC\Mass Spec Facility\MS Lab\Projects\2022\MS-418_Tom_Tom_Nightingale\Exp2\RAW\QE2_MS418_Tom_Sample_12BR.raw]	Q:/Mass Spec Facility/MS Lab/Projects/2022/MS-418_Tom_Tom_Nightingale/Exp2/DAT/F012870.dat	CLINT1(207-218, no_mod);	5321.39			CLINT1;	Q14677;	p09440					0	0	0	0	1	0	0	0	0	0	0	0	0	0	0	0	0	0	0	0	0	0	0	0	0	0	0	0	0	0	0	0	0	0	0	0	0	0	0	0	0	0	0	0	0	0	0	1	0	0	0	0	0	0	0	1	0	0	0	0	0	0	0	0	0	0	0	0	0	0	0	0
SHLB1_HUMAN	Endophilin-B1 OS=Homo sapiens OX=9606 GN=SH3GLB1 PE=1 SV=1	IGTADRELIQTSALNFLTPLR		777.101	104.696	3	x'00000000000000000000000	0.12928	0.12928	0.12928	104.696	104.696	30.17	0.0062024	0.0062024	30.17	30.17	1	128	148	30.17	29620: Scan 38013 (rt=104.696) [\\qmcr.qmul.ac.uk\rfs\HAEMONC\Mass Spec Facility\MS Lab\Projects\2022\MS-418_Tom_Tom_Nightingale\Exp3\RAW\QE2_MS418_Exp3_Tom_Sample_14A_R.raw]	Q:/Mass Spec Facility/MS Lab/Projects/2022/MS-418_Tom_Tom_Nightingale/Exp3/DAT/F012969.dat	SH3GLB1(127-148, no_mod);	1565.19			SH3GLB1;	Q9Y371;	p09441					0	0	0	0	0	0	0	0	0	0	0	0	0	0	0	0	0	0	0	0	0	0	0	0	0	0	0	0	0	0	0	0	0	0	0	0	0	0	0	0	0	0	0	0	0	0	0	0	0	0	0	0	0	1	0	0	0	0	0	0	0	0	0	0	0	0	0	0	0	0	0	0
FPPS_HUMAN	Farnesyl pyrophosphate synthase OS=Homo sapiens OX=9606 GN=FDPS PE=1 SV=4	IGTDIQDNK		502.256	29.0457	2	x'00000000000	8.96153	-1.41247	-1.41247	27.9753	29.5868	161.17	1.45969e-06	1.45969e-06	70.06	70.06	38	324	332	59.88	1921: Scan 5957 (rt=29.0457) [\\qmcr.qmul.ac.uk\rfs\HAEMONC\Mass Spec Facility\MS Lab\Projects\2022\MS-418_Tom_Tom_Nightingale\Exp2\RAW\QE2_MS418_Tom_Sample_10AR.raw]	Q:/Mass Spec Facility/MS Lab/Projects/2022/MS-418_Tom_Tom_Nightingale/Exp2/DAT/F012852.dat	FDPS(323-332, no_mod);	18961.9			FDPS;	P14324;	p09442					1	0	1	0	1	1	1	1	1	1	1	0	1	0	0	0	1	0	1	0	1	0	1	1	0	0	1	1	0	1	0	1	0	1	1	1	0	1	1	1	1	1	0	1	1	1	1	1	0	0	0	0	0	0	1	0	0	1	0	1	0	0	0	0	0	0	0	1	0	1	0	1
LBR_HUMAN	Delta(14)-sterol reductase LBR OS=Homo sapiens OX=9606 GN=LBR PE=1 SV=2	IGTFDLK		397.228	54.257	2	x'000000000	4.68426	-0.792491	3.37186	52.9445	56.2608	108.85	0.000325888	0.000325888	40.31	40.31	26	378	384	22.49	9520: Scan 15697 (rt=54.257) [\\qmcr.qmul.ac.uk\rfs\HAEMONC\Mass Spec Facility\MS Lab\Projects\2022\MS-418_Tom_Tom_Nightingale\Exp3\RAW\QE2_MS418_Exp3_Tom_Sample_17B_R.raw]	Q:/Mass Spec Facility/MS Lab/Projects/2022/MS-418_Tom_Tom_Nightingale/Exp3/DAT/F012983.dat	LBR(377-384, no_mod);	4175.86			LBR;	Q14739;	p09443					1	0	0	0	0	0	0	0	0	0	1	0	0	1	0	1	0	1	0	1	0	0	0	0	0	1	0	1	0	1	0	1	0	1	1	0	0	1	0	1	0	0	1	1	1	1	0	0	0	0	0	0	0	0	1	1	1	1	0	1	0	1	0	1	0	0	0	1	0	0	0	0
EIF3F_HUMAN	Eukaryotic translation initiation factor 3 subunit F OS=Homo sapiens OX=9606 GN=EIF3F PE=1 SV=1	IGVDLIMK	Oxidation (M)	452.763	58.377	2	x'0000000200	0.791358	-1.02379	-0.426116	58.0162	61.1194	271.34	0.000246193	0.000246193	46.56	46.56	8	247	254	38.5	11340: Scan 17517 (rt=58.377) [\\qmcr.qmul.ac.uk\rfs\HAEMONC\Mass Spec Facility\MS Lab\Projects\2022\MS-418_Tom_Tom_Nightingale\RAW\QE2_MS418_Tom_Sample_3B_R_dil.raw]	Q:/Mass Spec Facility/MS Lab/Projects/2022/MS-418_Tom_Tom_Nightingale/Exp1/DAT/F012360.dat	EIF3F(M253);	2890.17			EIF3F;	O00303;	p09444					0	0	0	0	0	0	0	0	0	0	1	0	0	0	0	1	0	0	0	0	0	0	0	0	0	0	0	0	0	0	0	0	0	0	0	0	0	0	0	0	0	0	0	0	0	0	0	0	0	0	1	0	0	0	0	0	1	0	1	0	1	0	0	0	1	0	1	0	0	0	0	0
AVIL_HUMAN	Advillin OS=Homo sapiens OX=9606 GN=AVIL PE=1 SV=3	IGVIEGDK		415.735	42.8779	2	x'0000000000	3.88085	-2.96702	-0.387001	40.8375	43.3938	34.25	0.00304428	0.00304428	34.25	34.25	53	205	212	24.74	6065: Scan 11329 (rt=42.8779) [\\qmcr.qmul.ac.uk\rfs\HAEMONC\Mass Spec Facility\MS Lab\Projects\2022\MS-418_Tom_Tom_Nightingale\Exp3\RAW\QE2_MS418_Exp3_Tom_Sample_17B.raw]	Q:/Mass Spec Facility/MS Lab/Projects/2022/MS-418_Tom_Tom_Nightingale/Exp3/DAT/F012982.dat	AVIL(204-212, no_mod);	38295			AVIL;	O75366;	p09445					1	1	1	0	0	1	0	1	0	1	0	0	0	0	1	0	1	0	0	0	1	1	1	1	0	0	2	1	1	0	1	1	1	1	1	0	1	0	1	1	1	1	1	1	1	1	0	1	1	1	1	0	1	1	1	1	1	1	1	1	0	1	1	1	1	1	1	1	1	1	1	1
RS4X_HUMAN	40S ribosomal protein S4, X isoform OS=Homo sapiens OX=9606 GN=RPS4X PE=1 SV=2	IGVITNR		386.738	33.6314	2	x'000000000	0.372022	-1.44272	0.0868483	32.2348	35.1649	504.39	8.08031e-07	8.08031e-07	68.56	68.56	13	192	198	54.77	3074: Scan 7562 (rt=33.6314) [\\qmcr.qmul.ac.uk\rfs\HAEMONC\Mass Spec Facility\MS Lab\Projects\2022\MS-418_Tom_Tom_Nightingale\Exp2\RAW\QE2_MS418_Tom_Sample_7BR.raw]	Q:/Mass Spec Facility/MS Lab/Projects/2022/MS-418_Tom_Tom_Nightingale/Exp2/DAT/F012834.dat	RPS4X(191-198, no_mod);	52908.6			RPS4X;	P62701;	p09446					1	0	1	1	0	0	0	0	0	0	0	0	0	1	0	0	0	0	0	0	0	0	0	0	0	1	0	1	0	0	1	1	0	0	1	0	0	0	0	0	0	0	0	0	0	0	0	0	0	1	0	1	0	0	0	0	0	0	0	0	0	1	1	0	0	0	0	0	0	0	0	0
RS9_HUMAN	40S ribosomal protein S9 OS=Homo sapiens OX=9606 GN=RPS9 PE=1 SV=3	IGVLDEGK		415.736	41.8699	2	x'0000000000	3.88085	-2.96702	2.3859	40.702	43.3938	465.674	1.65435e-06	1.65435e-06	66.79	66.79	55	84	91	32.79	5908: Scan 11019 (rt=41.8699) [\\qmcr.qmul.ac.uk\rfs\HAEMONC\Mass Spec Facility\MS Lab\Projects\2022\MS-418_Tom_Tom_Nightingale\RAW\QE2_MS418_Tom_Sample_1B_dil.raw]	Q:/Mass Spec Facility/MS Lab/Projects/2022/MS-418_Tom_Tom_Nightingale/Exp1/DAT/F012352.dat	RPS9(83-91, no_mod);	18630.1			RPS9;	P46781;	p09447					1	1	1	0	0	1	0	1	1	1	0	0	0	0	1	0	1	0	0	0	1	1	1	1	0	0	2	1	1	0	1	1	1	1	1	0	1	1	1	1	1	1	1	1	1	1	0	1	1	1	1	0	1	1	1	1	1	1	1	1	0	1	1	1	1	1	1	1	1	1	1	1
COCA1_HUMAN	Collagen alpha-1(XII) chain OS=Homo sapiens OX=9606 GN=COL12A1 PE=1 SV=2	IGVLITDGK		458.28	55.0218	2	x'00000000000	2.80139	0.111531	0.395826	54.8314	55.9279	946.06	9.92594e-07	9.92594e-07	69.9	69.9	4	1303	1311	35.33	11426: Scan 17115 (rt=55.0218) [\\qmcr.qmul.ac.uk\rfs\HAEMONC\Mass Spec Facility\MS Lab\Projects\2022\MS-418_Tom_Tom_Nightingale\Exp3\RAW\QE2_MS418_Exp3_Tom_Sample_14A_R.raw]	Q:/Mass Spec Facility/MS Lab/Projects/2022/MS-418_Tom_Tom_Nightingale/Exp3/DAT/F012969.dat	COL12A1(1302-1311, no_mod);	8890.12			COL12A1;	Q99715;	p09448					0	0	0	0	0	0	0	0	0	0	0	0	0	0	0	0	0	0	0	0	0	0	0	0	0	0	0	0	0	0	0	0	0	0	0	0	0	0	0	0	0	0	0	0	0	0	0	0	0	0	0	0	1	1	0	0	0	0	1	1	0	0	0	0	0	0	0	0	0	0	0	0
TCPB_HUMAN	T-complex protein 1 subunit beta OS=Homo sapiens OX=9606 GN=CCT2 PE=1 SV=4	IGVNQPK		378.225	21.2128	2	x'000000000	2.22285	-1.67411	0.420183	21.2128	23.6789	764.594	0.000170978	0.000170978	41.65	41.65	15	224	230	29.4	268: Scan 3447 (rt=21.2128) [\\qmcr.qmul.ac.uk\rfs\HAEMONC\Mass Spec Facility\MS Lab\Projects\2022\MS-418_Tom_Tom_Nightingale\RAW\QE2_MS418_Tom_Sample_6A_R_dil.raw]	Q:/Mass Spec Facility/MS Lab/Projects/2022/MS-418_Tom_Tom_Nightingale/Exp1/DAT/F012369.dat	CCT2(223-230, no_mod);	2979.4			CCT2;	P78371;	p09449					0	0	1	0	0	0	0	0	0	0	0	0	0	0	0	0	0	0	0	1	0	0	0	0	0	0	1	0	1	0	1	0	1	0	0	0	1	0	0	0	1	0	0	0	0	0	0	0	1	1	0	1	0	0	0	0	0	0	0	1	0	0	0	1	0	0	0	1	0	0	1	0
MOB1A_HUMAN	MOB kinase activator 1A OS=Homo sapiens OX=9606 GN=MOB1A PE=1 SV=4	IGVPFPK		379.234	57.8796	2	x'000000000	-0.247206	-2.44166	-0.908186	56.5924	58.9264	27.79	0.0115607	0.0115607	27.79	27.79	10	136	142	21.28	10968: Scan 17224 (rt=57.8796) [\\qmcr.qmul.ac.uk\rfs\HAEMONC\Mass Spec Facility\MS Lab\Projects\2022\MS-418_Tom_Tom_Nightingale\RAW\QE2_MS418_Tom_Sample_5B_dil.raw]	Q:/Mass Spec Facility/MS Lab/Projects/2022/MS-418_Tom_Tom_Nightingale/Exp1/DAT/F012366.dat	MOB1A(135-142, no_mod);MOB1B(135-142, no_mod);	1134.42			MOB1A; MOB1B;	Q9H8S9; Q7L9L4;	p09450					0	0	0	0	0	0	0	0	0	0	0	1	1	1	0	1	1	1	0	1	1	0	0	0	0	0	0	1	0	0	0	1	0	0	0	0	0	0	0	0	0	0	0	0	0	0	0	0	0	0	0	0	0	0	0	0	0	0	0	0	0	0	0	0	0	0	0	0	0	0	0	0
DDX21_HUMAN	Nucleolar RNA helicase 2 OS=Homo sapiens OX=9606 GN=DDX21 PE=1 SV=5	IGVPSATEIIK		564.338	68.1855	2	x'0000000000000	0.770418	-1.28877	0.468642	66.1117	69.7213	379	1.19536e-05	1.19536e-05	58.57	58.57	23	563	573	46.4	14342: Scan 21418 (rt=68.1855) [\\qmcr.qmul.ac.uk\rfs\HAEMONC\Mass Spec Facility\MS Lab\Projects\2022\MS-418_Tom_Tom_Nightingale\Exp2\RAW\QE2_MS418_Tom_Sample_9AR.raw]	Q:/Mass Spec Facility/MS Lab/Projects/2022/MS-418_Tom_Tom_Nightingale/Exp2/DAT/F012845.dat	DDX21(562-573, no_mod);	12551.3			DDX21;	Q9NR30;	p09451					0	0	0	0	0	0	0	0	0	0	1	0	0	0	0	1	0	1	0	1	0	1	0	0	1	1	0	0	0	1	0	1	1	1	0	1	1	0	0	0	0	1	0	0	0	1	0	1	1	1	0	0	0	0	0	0	1	0	1	0	0	0	1	0	0	0	0	0	1	0	1	0
PRS23_HUMAN	Serine protease 23 OS=Homo sapiens OX=9606 GN=PRSS23 PE=1 SV=1	IGVSPPAK		384.735	31.2933	2	x'0000000000	-0.00521204	-0.00521204	-0.00521204	31.2933	31.2933	34.25	0.000432213	0.000432213	34.25	34.25	1	263	270	34.25	3788: Scan 7705 (rt=31.2933) [\\qmcr.qmul.ac.uk\rfs\HAEMONC\Mass Spec Facility\MS Lab\Projects\2022\MS-418_Tom_Tom_Nightingale\Exp3\RAW\QE2_MS418_Exp3_Tom_Sample_14A_R.raw]	Q:/Mass Spec Facility/MS Lab/Projects/2022/MS-418_Tom_Tom_Nightingale/Exp3/DAT/F012969.dat	PRSS23(262-270, no_mod);	2237.2			PRSS23;	O95084;	p09452					0	0	0	0	0	0	0	0	0	0	0	0	0	0	0	0	0	0	0	0	0	0	0	0	0	0	0	0	0	0	0	0	0	0	0	0	0	0	0	0	0	0	0	0	0	0	0	0	0	0	0	0	0	1	0	0	0	0	0	0	0	0	0	0	0	0	0	0	0	0	0	0
PMM2_HUMAN	Phosphomannomutase 2 OS=Homo sapiens OX=9606 GN=PMM2 PE=1 SV=1	IGVVGGSDFEK		554.287	50.7799	2	x'0000000000000	2.83942	-2.23938	-1.69715	50.3023	53.2122	48.47	0.000477191	0.000477191	48.47	48.47	29	41	51	44.84	8569: Scan 14390 (rt=50.7799) [\\qmcr.qmul.ac.uk\rfs\HAEMONC\Mass Spec Facility\MS Lab\Projects\2022\MS-418_Tom_Tom_Nightingale\RAW\QE2_MS418_Tom_Sample_1B_R_dil.raw]	Q:/Mass Spec Facility/MS Lab/Projects/2022/MS-418_Tom_Tom_Nightingale/Exp1/DAT/F012353.dat	PMM2(40-51, no_mod);	3594.21			PMM2;	O15305;	p09453					0	0	1	1	0	0	0	0	0	1	0	1	1	1	1	1	1	1	1	1	1	0	1	1	0	0	0	0	0	0	0	0	0	1	1	0	1	0	0	1	0	1	0	1	0	0	0	0	0	1	0	1	0	0	0	0	0	0	0	0	1	1	1	0	1	0	1	0	0	0	0	1
SYFM_HUMAN	Phenylalanine--tRNA ligase, mitochondrial OS=Homo sapiens OX=9606 GN=FARS2 PE=1 SV=1	IGWAFGLGLER		609.836	100.25	2	x'0000000000000	2.03916	-1.36081	0.577339	97.7785	101.033	116.6	0.000839226	0.000839226	42.16	42.16	6	308	318	39.07	21694: Scan 32109 (rt=100.25) [\\qmcr.qmul.ac.uk\rfs\HAEMONC\Mass Spec Facility\MS Lab\Projects\2022\MS-418_Tom_Tom_Nightingale\Exp2\RAW\QE2_MS418_TomSample_10A.raw]	Q:/Mass Spec Facility/MS Lab/Projects/2022/MS-418_Tom_Tom_Nightingale/Exp2/DAT/F012850.dat	FARS2(307-318, no_mod);	3131.95			FARS2;	O95363;	p09454					0	0	0	0	0	0	0	0	0	0	0	1	0	1	0	0	0	0	0	0	0	0	0	0	0	0	0	0	0	0	0	0	0	0	0	0	1	0	0	0	0	0	0	0	0	0	0	0	0	1	0	1	0	0	0	0	0	0	0	0	0	0	0	1	0	0	0	0	0	0	0	0
VWF_HUMAN	von Willebrand factor OS=Homo sapiens OX=9606 GN=VWF PE=1 SV=4	IGWPNAPILIQDFETLPR		694.045	125.82	3	x'00000000000000000000	0.017796	-2.72376	-1.54056	123.417	127.34	1985.19	4.81767e-07	4.81767e-07	73.3	73.3	17	1642	1659	71.83	30926: Scan 42847 (rt=125.82) [\\qmcr.qmul.ac.uk\rfs\HAEMONC\Mass Spec Facility\MS Lab\Projects\2022\MS-418_Tom_Tom_Nightingale\Exp3\RAW\QE2_MS418_Exp3_Tom_Sample_15A_R.raw]	Q:/Mass Spec Facility/MS Lab/Projects/2022/MS-418_Tom_Tom_Nightingale/Exp3/DAT/F012973.dat	VWF(1641-1659, no_mod);	3943.37			VWF;	P04275;	p09455					0	1	1	0	1	0	1	1	1	0	0	0	0	0	0	0	0	0	0	0	0	0	1	0	0	0	0	0	0	0	0	0	0	0	0	0	0	0	0	0	0	0	0	0	0	1	0	1	0	0	0	0	1	1	1	1	1	1	0	0	0	0	0	0	0	0	1	1	0	0	0	0
VWF_HUMAN	von Willebrand factor OS=Homo sapiens OX=9606 GN=VWF PE=1 SV=4	IGWPNAPILIQDFETLPR		1040.57	124.192	2	x'00000000000000000000	0.939341	0.169784	0.939341	123.918	124.192	1396.44	2.48677e-05	2.48677e-05	56	56	3	1642	1659	56	32143: Scan 42961 (rt=124.192) [\\qmcr.qmul.ac.uk\rfs\HAEMONC\Mass Spec Facility\MS Lab\Projects\2022\MS-418_Tom_Tom_Nightingale\RAW\QE2_MS418_Tom_Sample_2A_dil.raw]	Q:/Mass Spec Facility/MS Lab/Projects/2022/MS-418_Tom_Tom_Nightingale/Exp1/DAT/F012354.dat	VWF(1641-1659, no_mod);	10984			VWF;	P04275;	p09456					0	0	0	0	1	0	0	1	0	0	0	0	0	0	0	0	0	0	0	0	0	0	1	0	0	0	0	0	0	0	0	0	0	0	0	0	0	0	0	0	0	0	0	0	0	0	0	0	0	0	0	0	0	0	0	0	0	0	0	0	0	0	0	0	0	0	0	0	0	0	0	0
SYWC_HUMAN	Tryptophan--tRNA ligase, cytoplasmic OS=Homo sapiens OX=9606 GN=WARS1 PE=1 SV=2	IGYPKPALLHSTFFPALQGAQTK		622.096	81.9685	4	x'0000000000000000000000000	0.849718	-0.76036	0.302292	81.9685	88.1599	318.43	0.000591819	0.000591819	40.76	40.76	4	327	349	40.74	17862: Scan 26232 (rt=81.9685) [\\qmcr.qmul.ac.uk\rfs\HAEMONC\Mass Spec Facility\MS Lab\Projects\2022\MS-418_Tom_Tom_Nightingale\Exp2\RAW\QE2_MS418_Tom_Sample_7BR.raw]	Q:/Mass Spec Facility/MS Lab/Projects/2022/MS-418_Tom_Tom_Nightingale/Exp2/DAT/F012834.dat	WARS(326-349, no_mod);	33949.8			WARS;	P23381;	p09457					0	0	0	0	0	0	0	0	0	0	0	0	0	0	0	0	0	0	0	0	0	0	0	0	0	1	0	1	0	0	0	0	1	0	1	0	0	0	0	0	0	0	0	0	0	0	0	0	0	0	0	0	0	0	0	0	0	0	0	0	0	0	0	0	0	0	0	0	0	0	0	0
MCCA_HUMAN	Methylcrotonoyl-CoA carboxylase subunit alpha, mitochondrial OS=Homo sapiens OX=9606 GN=MCCC1 PE=1 SV=3	IGYPVMIK		460.765	61.1349	2	x'0000000000	-0.313207	-6.49038	-6.49038	61.0223	65.0281	1086.06	0.000251571	0.000251571	44.83	44.83	18	198	205	42.37	12443: Scan 18780 (rt=61.1349) [\\qmcr.qmul.ac.uk\rfs\HAEMONC\Mass Spec Facility\MS Lab\Projects\2022\MS-418_Tom_Tom_Nightingale\RAW\QE2_MS418_Tom_Sample_5A_R_dil.raw]	Q:/Mass Spec Facility/MS Lab/Projects/2022/MS-418_Tom_Tom_Nightingale/Exp1/DAT/F012365.dat	MCCC1(197-205, no_mod);PCCA(211-219, no_mod);	3806.78			MCCC1; PCCA;	Q96RQ3; P05165;	p09458					0	0	1	1	0	0	0	0	0	0	0	0	0	0	0	1	0	1	0	1	1	1	0	0	0	1	0	0	0	0	0	0	0	0	0	0	0	1	1	0	0	1	1	1	0	1	0	0	0	0	1	0	0	0	0	0	1	1	0	0	0	0	0	1	0	0	0	0	0	0	0	0
MCCA_HUMAN	Methylcrotonoyl-CoA carboxylase subunit alpha, mitochondrial OS=Homo sapiens OX=9606 GN=MCCC1 PE=1 SV=3	IGYPVMIK	Oxidation (M)	468.766	57.4806	2	x'0000002000	7.73151	-1.39709	0.327448	53.5537	57.4806	1369.13	7.58293e-06	0.0238299	61.33	36.85	62	198	205	61.33	9318: Scan 16078 (rt=57.4806) [\\qmcr.qmul.ac.uk\rfs\HAEMONC\Mass Spec Facility\MS Lab\Projects\2022\MS-418_Tom_Tom_Nightingale\Exp3\RAW\QE2_MS418_Exp3_Tom_Sample_13B.raw]	Q:/Mass Spec Facility/MS Lab/Projects/2022/MS-418_Tom_Tom_Nightingale/Exp3/DAT/F012966.dat	MCCC1(M203);PCCA(M217);	18134.7			MCCC1; PCCA;	Q96RQ3; P05165;	p09459					1	0	0	0	0	0	0	1	0	1	0	0	0	0	1	1	1	1	0	0	0	0	0	0	1	2	0	1	0	0	1	2	2	1	2	2	1	3	2	0	2	0	1	1	2	2	0	1	0	2	3	2	0	0	0	0	0	2	1	1	1	1	2	3	0	1	1	1	1	2	1	1
ACSL4_HUMAN	Long-chain-fatty-acid--CoA ligase 4 OS=Homo sapiens OX=9606 GN=ACSL4 PE=1 SV=2	IGYSSPLTLSDQSSK		791.902	65.8027	2	x'00000000000000000	0.406502	-6.90173	-0.50386	64.5104	67.0311	138.974	2.17989e-05	2.17989e-05	60.03	60.03	31	340	354	60.03	13923: Scan 20725 (rt=65.8027) [\\qmcr.qmul.ac.uk\rfs\HAEMONC\Mass Spec Facility\MS Lab\Projects\2022\MS-418_Tom_Tom_Nightingale\Exp3\RAW\QE2_MS418_Exp3_Tom_Sample_15B_R.raw]	Q:/Mass Spec Facility/MS Lab/Projects/2022/MS-418_Tom_Tom_Nightingale/Exp3/DAT/F012975.dat	ACSL4(339-354, no_mod);	4939.41			ACSL4;	O60488;	p09460					0	1	1	0	0	1	0	0	0	0	0	0	0	0	1	0	1	0	1	0	0	0	0	0	0	1	1	1	1	1	0	0	0	1	1	1	1	1	0	0	1	1	0	1	1	1	1	1	1	0	0	0	0	0	0	0	0	0	1	1	0	1	0	0	0	1	0	1	1	1	0	0
ACSL3_HUMAN	Long-chain-fatty-acid--CoA ligase 3 OS=Homo sapiens OX=9606 GN=ACSL3 PE=1 SV=3	IGYSSPQTLADQSSK		791.392	50.4145	2	x'00000000000000000	3.91201	-1.88263	0.597178	48.311	50.6342	148.924	1.09754e-07	1.09754e-07	86.48	86.48	29	349	363	86.48	8581: Scan 14306 (rt=50.4145) [\\qmcr.qmul.ac.uk\rfs\HAEMONC\Mass Spec Facility\MS Lab\Projects\2022\MS-418_Tom_Tom_Nightingale\Exp3\RAW\QE2_MS418_Exp3_Tom_Sample_14B.raw]	Q:/Mass Spec Facility/MS Lab/Projects/2022/MS-418_Tom_Tom_Nightingale/Exp3/DAT/F012970.dat	ACSL3(348-363, no_mod);	8215.68			ACSL3;	O95573;	p09461					1	0	0	0	0	0	0	1	0	1	0	0	0	1	1	0	0	0	1	0	0	0	1	0	0	0	1	0	0	0	0	0	0	0	1	0	0	0	1	0	1	0	1	1	0	1	1	0	1	1	0	1	0	0	1	1	1	1	1	0	0	0	1	0	1	0	1	0	1	0	1	1
CDK17_HUMAN	Cyclin-dependent kinase 17 OS=Homo sapiens OX=9606 GN=CDK17 PE=1 SV=2	IHALPESVSIFSLK		514.296	82.0911	3	x'0000000000000000	0.833838	-1.07542	-0.0233787	81.5225	86.2624	52.94	3.32844e-05	3.32844e-05	52.94	52.94	13	480	493	52.94	19449: Scan 27288 (rt=82.0911) [\\qmcr.qmul.ac.uk\rfs\HAEMONC\Mass Spec Facility\MS Lab\Projects\2022\MS-418_Tom_Tom_Nightingale\Exp2\RAW\QE2_MS418_Tom_Sample_9AR.raw]	Q:/Mass Spec Facility/MS Lab/Projects/2022/MS-418_Tom_Tom_Nightingale/Exp2/DAT/F012845.dat	CDK17(479-493, no_mod);	2095.83			CDK17;	Q00537;	p09462					1	0	0	0	0	0	0	0	0	0	0	0	0	0	0	0	0	0	0	0	0	0	0	0	0	0	1	1	0	1	0	1	0	1	1	1	0	1	0	1	0	0	1	0	0	0	0	0	0	0	0	0	0	0	0	0	0	1	0	1	0	0	0	0	0	0	0	0	0	0	0	0
MMP2_HUMAN	72 kDa type IV collagenase OS=Homo sapiens OX=9606 GN=MMP2 PE=1 SV=2	IHDGEADIMINFGR	Oxidation (M)	535.255	63.2077	3	x'0000000002000000	-2.45891	-2.45891	-2.45891	63.2077	63.2077	92.89	0.0185089	0.0185089	33.39	33.39	1	162	175	33.39	14552: Scan 20659 (rt=63.2077) [\\qmcr.qmul.ac.uk\rfs\HAEMONC\Mass Spec Facility\MS Lab\Projects\2022\MS-418_Tom_Tom_Nightingale\Exp3\RAW\QE2_MS418_Exp3_Tom_Sample_14A_R.raw]	Q:/Mass Spec Facility/MS Lab/Projects/2022/MS-418_Tom_Tom_Nightingale/Exp3/DAT/F012969.dat	MMP2(M170);	5236.68			MMP2;	P08253;	p09463					0	0	0	0	0	0	0	0	0	0	0	0	0	0	0	0	0	0	0	0	0	0	0	0	0	0	0	0	0	0	0	0	0	0	0	0	0	0	0	0	0	0	0	0	0	0	0	0	0	0	0	0	0	1	0	0	0	0	0	0	0	0	0	0	0	0	0	0	0	0	0	0
HS71L_HUMAN	Heat shock 70 kDa protein 1-like OS=Homo sapiens OX=9606 GN=HSPA1L PE=1 SV=2	IHDIVLVGGSTR		422.911	48.821	3	x'00000000000000	2.24696	-1.45057	-0.21806	45.9527	52.8599	299.6	4.34849e-05	4.34849e-05	52.22	52.22	15	333	344	50.95	9193: Scan 14508 (rt=48.821) [\\qmcr.qmul.ac.uk\rfs\HAEMONC\Mass Spec Facility\MS Lab\Projects\2022\MS-418_Tom_Tom_Nightingale\Exp3\RAW\QE2_MS418_Exp3_Tom_Sample_14A_R.raw]	Q:/Mass Spec Facility/MS Lab/Projects/2022/MS-418_Tom_Tom_Nightingale/Exp3/DAT/F012969.dat	HSPA1L(332-344, no_mod);HSPA8(330-342, no_mod);	10421.7			HSPA1L; HSPA8;	P34931; P11142;	p09464					0	0	0	0	0	1	1	0	1	0	0	0	1	0	0	0	0	0	0	0	0	0	1	0	0	0	0	0	0	0	0	0	0	0	0	0	0	0	0	0	0	0	1	0	1	0	1	1	0	0	0	0	2	1	1	1	0	0	1	0	0	0	0	0	0	0	0	0	0	0	0	0
SYDC_HUMAN	Aspartate--tRNA ligase, cytoplasmic OS=Homo sapiens OX=9606 GN=DARS1 PE=1 SV=2	IHDPQLLTER		407.893	40.4547	3	x'000000000000	2.48309	-2.08823	2.40936	40.0357	43.1688	176.99	0.00224216	0.00224216	37.41	37.41	12	432	441	36.41	5932: Scan 10726 (rt=40.4547) [\\qmcr.qmul.ac.uk\rfs\HAEMONC\Mass Spec Facility\MS Lab\Projects\2022\MS-418_Tom_Tom_Nightingale\RAW\QE2_MS418_Tom_Sample_2B_R_dil.raw]	Q:/Mass Spec Facility/MS Lab/Projects/2022/MS-418_Tom_Tom_Nightingale/Exp1/DAT/F012356.dat	DARS(431-441, no_mod);	3160.47			DARS;	P14868;	p09465					0	1	0	0	0	0	1	0	0	0	1	0	0	0	0	1	0	0	0	0	0	0	0	0	0	0	0	1	0	0	0	0	0	0	0	0	1	0	0	0	0	0	0	0	1	0	1	0	1	0	0	0	0	0	1	0	0	0	1	0	0	0	0	0	0	0	0	0	0	1	0	0
ARMT1_HUMAN	Damage-control phosphatase ARMT1 OS=Homo sapiens OX=9606 GN=ARMT1 PE=1 SV=1	IHEAIIQSPPIDYFDVFK		711.374	102.967	3	x'00000000000000000000	2.30303	-2.07499	-0.301253	101.736	106.206	94.37	2.04662e-05	2.04662e-05	59.32	59.32	32	124	141	59.32	27692: Scan 36284 (rt=102.967) [\\qmcr.qmul.ac.uk\rfs\HAEMONC\Mass Spec Facility\MS Lab\Projects\2022\MS-418_Tom_Tom_Nightingale\RAW\QE2_MS418_Tom_Sample_5B_dil.raw]	Q:/Mass Spec Facility/MS Lab/Projects/2022/MS-418_Tom_Tom_Nightingale/Exp1/DAT/F012366.dat	ARMT1(123-141, no_mod);	3836.58			ARMT1;	Q9H993;	p09466					0	0	0	1	0	1	0	0	1	1	1	0	1	1	1	0	1	0	1	1	0	1	1	1	0	0	0	0	0	0	0	0	1	0	1	0	1	1	1	1	0	1	1	0	0	0	0	0	1	1	1	0	0	0	0	1	1	0	1	1	0	0	0	0	0	0	1	0	1	0	1	0
TBG1_HUMAN	Tubulin gamma-1 chain OS=Homo sapiens OX=9606 GN=TUBG1 PE=1 SV=2	IHEDIFDIIDR		462.574	85.4635	3	x'0000000000000	1.30209	-0.994441	-0.322814	85.3458	88.3762	99.71	0.000252205	0.000252205	49.1	49.1	33	114	124	49.1	20126: Scan 28402 (rt=85.4635) [\\qmcr.qmul.ac.uk\rfs\HAEMONC\Mass Spec Facility\MS Lab\Projects\2022\MS-418_Tom_Tom_Nightingale\Exp3\RAW\QE2_MS418_Exp3_Tom_Sample_18B_R.raw]	Q:/Mass Spec Facility/MS Lab/Projects/2022/MS-418_Tom_Tom_Nightingale/Exp3/DAT/F012987.dat	TUBG1(113-124, no_mod);TUBG2(113-124, no_mod);	2937.51			TUBG1; TUBG2;	P23258; Q9NRH3;	p09467					0	0	0	0	0	0	0	0	0	0	0	0	1	0	0	0	0	0	0	0	0	0	0	0	0	0	0	1	0	1	0	0	0	0	1	1	0	1	1	1	1	1	1	1	1	1	0	0	0	1	1	1	0	1	1	1	0	1	1	1	1	1	1	0	1	1	1	1	1	1	0	1
C1TM_HUMAN	Monofunctional C1-tetrahydrofolate synthase, mitochondrial OS=Homo sapiens OX=9606 GN=MTHFD1L PE=1 SV=1	IHFGGLIEEDDVILLAAALR		722.404	131.409	3	x'0000000000000000000000	-0.705114	-1.30118	-0.705114	131.409	131.487	354.13	3.93151e-07	3.93151e-07	72.15	72.15	5	307	326	70.12	28418: Scan 42175 (rt=131.409) [\\qmcr.qmul.ac.uk\rfs\HAEMONC\Mass Spec Facility\MS Lab\Projects\2022\MS-418_Tom_Tom_Nightingale\Exp2\RAW\QE2_MS418_Tom_Sample_7A.raw]	Q:/Mass Spec Facility/MS Lab/Projects/2022/MS-418_Tom_Tom_Nightingale/Exp2/DAT/F012806.dat	MTHFD1L(306-326, no_mod);	10605.5			MTHFD1L;	Q6UB35;	p09468					0	0	0	0	0	0	0	0	0	0	0	0	0	0	0	0	0	0	0	0	0	0	0	0	1	0	1	0	1	0	1	0	1	0	0	0	0	0	0	0	0	0	0	0	0	0	0	0	0	0	0	0	0	0	0	0	0	0	0	0	0	0	0	0	0	0	0	0	0	0	0	0
ESYT2_HUMAN	Extended synaptotagmin-2 OS=Homo sapiens OX=9606 GN=ESYT2 PE=1 SV=1	IHFIEAQDLQGK		466.917	58.4078	3	x'00000000000000	2.19713	-2.33164	-2.33164	56.2781	58.9941	32.8	0.00792459	0.00792459	32.8	32.8	8	389	400	29.08	9774: Scan 16615 (rt=58.4078) [\\qmcr.qmul.ac.uk\rfs\HAEMONC\Mass Spec Facility\MS Lab\Projects\2022\MS-418_Tom_Tom_Nightingale\Exp3\RAW\QE2_MS418_Exp3_Tom_Sample_16B.raw]	Q:/Mass Spec Facility/MS Lab/Projects/2022/MS-418_Tom_Tom_Nightingale/Exp3/DAT/F012978.dat	ESYT2(388-400, no_mod);	672.728			ESYT2;	A0FGR8;	p09469					0	0	0	0	0	0	0	0	0	0	0	0	0	0	0	0	0	0	0	0	0	0	0	0	0	0	0	0	0	0	0	0	0	0	0	0	0	0	0	0	0	0	0	0	0	0	0	0	1	0	0	0	0	0	0	0	0	0	1	1	1	0	1	0	0	1	1	0	0	0	1	0
TBA4A_HUMAN	Tubulin alpha-4A chain OS=Homo sapiens OX=9606 GN=TUBA4A PE=1 SV=1	IHFPLATYAPVISAEK		586.327	83.0125	3	x'000000000000000000	3.77514	-0.0859931	-0.387823	81.5125	86.9318	649.93	1.11209e-07	0.000401497	79.2	61.2867	585	265	280	79.2	18308: Scan 26755 (rt=83.0125) [\\qmcr.qmul.ac.uk\rfs\HAEMONC\Mass Spec Facility\MS Lab\Projects\2022\MS-418_Tom_Tom_Nightingale\Exp2\RAW\QE2_MS418_Tom_Sample_10BR.raw]	Q:/Mass Spec Facility/MS Lab/Projects/2022/MS-418_Tom_Tom_Nightingale/Exp2/DAT/F012856.dat	TUBA1A(264-280, no_mod);TUBA1B(264-280, no_mod);TUBA1C(264-280, no_mod);TUBA3C(264-280, no_mod);TUBA3E(264-280, no_mod);TUBA4A(264-280, no_mod);	940425			TUBA1A; TUBA1B; TUBA1C; TUBA3C; TUBA3E; TUBA4A;	Q71U36; P68363; Q9BQE3; Q13748; Q6PEY2; P68366;	p09470					9	6	6	6	9	9	9	9	9	12	9	6	9	9	9	6	9	9	6	6	9	9	6	9	6	6	9	9	6	3	9	9	9	6	9	6	6	9	15	9	9	6	9	6	6	9	9	6	9	12	9	6	6	3	3	0	12	6	15	9	15	9	12	6	3	6	12	12	12	6	12	9
TBA4A_HUMAN	Tubulin alpha-4A chain OS=Homo sapiens OX=9606 GN=TUBA4A PE=1 SV=1	IHFPLATYAPVISAEK		878.985	82.2564	2	x'000000000000000000	3.3913	-4.80937	-0.549559	81.4583	86.9913	644.55	2.05458e-09	2.05458e-09	96.65	96.65	246	265	280	96.65	19648: Scan 27336 (rt=82.2564) [\\qmcr.qmul.ac.uk\rfs\HAEMONC\Mass Spec Facility\MS Lab\Projects\2022\MS-418_Tom_Tom_Nightingale\RAW\QE2_MS418_TomSample_4A_dil.raw]	Q:/Mass Spec Facility/MS Lab/Projects/2022/MS-418_Tom_Tom_Nightingale/Exp1/DAT/F012373.dat	TUBA1A(264-280, no_mod);TUBA1B(264-280, no_mod);TUBA1C(264-280, no_mod);TUBA3C(264-280, no_mod);TUBA3E(264-280, no_mod);TUBA4A(264-280, no_mod);	100489			TUBA1A; TUBA1B; TUBA1C; TUBA3C; TUBA3E; TUBA4A;	Q71U36; P68363; Q9BQE3; Q13748; Q6PEY2; P68366;	p09471					3	3	6	3	3	3	6	3	3	3	3	6	3	6	3	3	3	6	6	6	3	6	3	3	6	3	6	3	3	3	6	3	6	6	3	3	3	0	0	3	3	3	3	6	6	6	6	3	0	3	3	0	0	0	3	0	6	6	3	6	0	3	0	6	3	3	0	0	3	6	3	0
NLRC5_HUMAN	Protein NLRC5 OS=Homo sapiens OX=9606 GN=NLRC5 PE=1 SV=3	IHFSREDQAGKTLR		829.442	104.709	2	x'0000000000000000	1.9223	-1.31272	-1.31272	101.242	104.709	24.61	0.0980738	0.0980738	24.61	24.61	2	1316	1329	20.52	25098: Scan 35146 (rt=104.709) [\\qmcr.qmul.ac.uk\rfs\HAEMONC\Mass Spec Facility\MS Lab\Projects\2022\MS-418_Tom_Tom_Nightingale\Exp3\RAW\QE2_MS418_Exp3_Tom_Sample_18B.raw]	Q:/Mass Spec Facility/MS Lab/Projects/2022/MS-418_Tom_Tom_Nightingale/Exp3/DAT/F012986.dat	NLRC5(1315-1329, no_mod);	5154.09			NLRC5;	Q86WI3;	p09472					0	0	0	0	0	0	0	1	0	0	0	0	0	0	0	0	0	0	0	0	0	0	0	0	0	0	0	0	0	0	0	0	0	0	0	0	0	0	0	0	0	0	0	0	0	0	0	0	0	0	0	0	0	0	0	0	0	0	0	0	0	0	0	0	0	0	0	0	0	0	1	0
PREP_HUMAN	Presequence protease, mitochondrial OS=Homo sapiens OX=9606 GN=PITRM1 PE=1 SV=3	IHGFTVNQVTSVPELFLTAVK		767.426	111.391	3	x'00000000000000000000000	0.964223	-4.11134	-1.56703	107.228	117.958	801.734	3.78045e-07	3.78045e-07	72.42	72.42	40	46	66	72.42	27602: Scan 38144 (rt=111.391) [\\qmcr.qmul.ac.uk\rfs\HAEMONC\Mass Spec Facility\MS Lab\Projects\2022\MS-418_Tom_Tom_Nightingale\Exp3\RAW\QE2_MS418_Exp3_Tom_Sample_17A.raw]	Q:/Mass Spec Facility/MS Lab/Projects/2022/MS-418_Tom_Tom_Nightingale/Exp3/DAT/F012980.dat	PITRM1(45-66, no_mod);	29379.2			PITRM1;	Q5JRX3;	p09473					1	0	1	0	1	1	0	1	1	1	1	1	1	0	1	0	0	1	0	0	1	1	1	1	1	1	1	0	0	0	0	0	0	1	0	1	0	1	1	1	0	1	0	1	0	0	1	0	1	0	1	0	1	0	0	0	1	1	1	0	1	1	1	0	1	0	1	1	0	1	0	0
RL31_HUMAN	60S ribosomal protein L31 OS=Homo sapiens OX=9606 GN=RPL31 PE=1 SV=1	IHGVGFK		379.222	26.727	2	x'000000000	0.343721	-2.06233	-0.317281	25.7393	30.1147	231.03	0.000118659	0.000118659	44.1	44.1	29	33	39	41.32	1361: Scan 5148 (rt=26.727) [\\qmcr.qmul.ac.uk\rfs\HAEMONC\Mass Spec Facility\MS Lab\Projects\2022\MS-418_Tom_Tom_Nightingale\RAW\QE2_MS418_Tom_Sample_6B_dil.raw]	Q:/Mass Spec Facility/MS Lab/Projects/2022/MS-418_Tom_Tom_Nightingale/Exp1/DAT/F012370.dat	RPL31(32-39, no_mod);	6130.55			RPL31;	P62899;	p09474					0	1	0	1	0	0	0	0	1	0	0	1	1	1	1	1	1	1	0	1	1	1	0	1	1	1	0	1	1	0	1	1	0	1	0	1	0	1	0	1	0	1	0	0	0	1	0	0	1	0	0	0	0	0	0	0	0	0	0	0	0	0	1	0	1	0	0	0	0	0	0	0
PRS10_HUMAN	26S proteasome regulatory subunit 10B OS=Homo sapiens OX=9606 GN=PSMC6 PE=1 SV=1	IHIDLPNEQAR		435.903	52.9345	3	x'0000000000000	2.22429	-0.236073	0.821654	50.7126	53.111	31.6	0.0102391	0.0102391	31.6	31.6	5	299	309	29.94	8229: Scan 14506 (rt=52.9345) [\\qmcr.qmul.ac.uk\rfs\HAEMONC\Mass Spec Facility\MS Lab\Projects\2022\MS-418_Tom_Tom_Nightingale\Exp3\RAW\QE2_MS418_Exp3_Tom_Sample_16A.raw]	Q:/Mass Spec Facility/MS Lab/Projects/2022/MS-418_Tom_Tom_Nightingale/Exp3/DAT/F012976.dat	PSMC6(298-309, no_mod);	1030.81			PSMC6;	P62333;	p09475					0	0	0	0	0	0	0	0	0	0	0	0	1	0	0	0	0	0	0	0	0	0	0	0	0	0	0	0	0	0	0	0	0	0	0	0	0	0	0	0	0	0	0	0	0	0	0	0	0	0	0	0	1	0	0	0	0	0	0	0	1	0	1	0	0	0	1	0	0	0	0	0
RB27A_HUMAN	Ras-related protein Rab-27A OS=Homo sapiens OX=9606 GN=RAB27A PE=1 SV=3	IHLQLWDTAGQER		522.94	70.9818	3	x'000000000000000	1.9498	0.206285	0.378721	66.6382	70.9818	51.02	0.000163275	0.000163275	51.02	51.02	12	68	80	50.27	13576: Scan 21411 (rt=70.9818) [\\qmcr.qmul.ac.uk\rfs\HAEMONC\Mass Spec Facility\MS Lab\Projects\2022\MS-418_Tom_Tom_Nightingale\Exp3\RAW\QE2_MS418_Exp3_Tom_Sample_13A.raw]	Q:/Mass Spec Facility/MS Lab/Projects/2022/MS-418_Tom_Tom_Nightingale/Exp3/DAT/F012964.dat	RAB27A(67-80, no_mod);	1516.9			RAB27A;	P51159;	p09476					0	0	0	0	0	0	0	0	0	0	0	0	0	0	0	0	0	0	0	0	0	0	0	1	0	0	0	1	0	0	0	1	0	1	0	0	0	0	0	1	0	1	0	0	0	0	0	0	1	1	0	0	0	0	0	0	0	0	0	0	1	0	1	0	0	0	1	0	0	1	0	0
ACACA_HUMAN	Acetyl-CoA carboxylase 1 OS=Homo sapiens OX=9606 GN=ACACA PE=1 SV=2	IHNANPELTDGQIQAMLR		674.346	71.3417	3	x'00000000000000000000	3.88411	-3.79404	-1.299	68.1756	73.6972	5696.04	9.71538e-11	9.71538e-11	113.49	113.49	53	2232	2249	113.49	13313: Scan 21281 (rt=71.3417) [\\qmcr.qmul.ac.uk\rfs\HAEMONC\Mass Spec Facility\MS Lab\Projects\2022\MS-418_Tom_Tom_Nightingale\Exp2\RAW\QE2_MS418_TomSample_10A.raw]	Q:/Mass Spec Facility/MS Lab/Projects/2022/MS-418_Tom_Tom_Nightingale/Exp2/DAT/F012850.dat	ACACA(2231-2249, no_mod);	284517			ACACA;	Q13085;	p09477					0	1	0	0	1	1	0	0	1	1	1	1	1	1	0	1	0	1	0	1	1	1	0	1	1	0	1	0	1	0	1	0	1	1	1	1	1	0	1	1	1	1	1	1	0	1	0	0	0	1	1	1	1	1	1	1	1	1	1	1	1	1	1	1	1	1	0	1	1	1	1	1
ACACA_HUMAN	Acetyl-CoA carboxylase 1 OS=Homo sapiens OX=9606 GN=ACACA PE=1 SV=2	IHNANPELTDGQIQAMLR		1011.02	69.1299	2	x'00000000000000000000	4.19401	-2.73662	1.61979	68.3775	71.8777	4557.81	4.33319e-07	4.33319e-07	77.62	77.62	35	2232	2249	77.62	15153: Scan 22014 (rt=69.1299) [\\qmcr.qmul.ac.uk\rfs\HAEMONC\Mass Spec Facility\MS Lab\Projects\2022\MS-418_Tom_Tom_Nightingale\RAW\QE2_MS418_Tom_Sample_6B_dil.raw]	Q:/Mass Spec Facility/MS Lab/Projects/2022/MS-418_Tom_Tom_Nightingale/Exp1/DAT/F012370.dat	ACACA(2231-2249, no_mod);	23516			ACACA;	Q13085;	p09478					1	1	1	0	0	0	0	0	1	0	0	0	1	0	1	1	1	1	1	0	1	0	0	1	0	0	0	1	0	1	0	1	0	1	0	1	0	1	1	1	1	0	1	1	1	1	0	1	0	0	0	1	0	0	0	1	0	1	0	1	0	0	0	0	0	1	1	1	0	1	1	0
ACACA_HUMAN	Acetyl-CoA carboxylase 1 OS=Homo sapiens OX=9606 GN=ACACA PE=1 SV=2	IHNANPELTDGQIQAMLR	Oxidation (M)	679.677	55.3968	3	x'00000000000000002000	1.12819	-4.38261	-1.59773	53.5716	71.7856	5556.08	1.88726e-07	1.88726e-07	80.98	80.98	107	2232	2249	80.98	9869: Scan 16082 (rt=55.3968) [\\qmcr.qmul.ac.uk\rfs\HAEMONC\Mass Spec Facility\MS Lab\Projects\2022\MS-418_Tom_Tom_Nightingale\Exp2\RAW\QE2_MS418_Tom_Sample_12B.raw]	Q:/Mass Spec Facility/MS Lab/Projects/2022/MS-418_Tom_Tom_Nightingale/Exp2/DAT/F012868.dat	ACACA(M2247);	89317.6			ACACA;	Q13085;	p09479					3	2	1	1	1	1	1	1	1	1	1	1	1	0	1	0	1	1	1	1	1	1	1	1	2	1	2	2	2	1	2	1	3	1	2	2	2	1	3	1	2	1	1	2	1	2	1	1	2	3	4	2	1	0	2	1	2	2	2	3	1	1	1	4	1	2	1	1	3	2	0	2
ACADV_HUMAN	Very long-chain specific acyl-CoA dehydrogenase, mitochondrial OS=Homo sapiens OX=9606 GN=ACADVL PE=1 SV=1	IHNFGLIQEK		400.225	48.2783	3	x'000000000000	0.227946	0.227946	0.227946	48.2783	48.2783	88.19	0.0430891	0.0430891	24.43	24.43	1	373	382	21.44	7297: Scan 13085 (rt=48.2783) [\\qmcr.qmul.ac.uk\rfs\HAEMONC\Mass Spec Facility\MS Lab\Projects\2022\MS-418_Tom_Tom_Nightingale\Exp3\RAW\QE2_MS418_Exp3_Tom_Sample_16A_R.raw]	Q:/Mass Spec Facility/MS Lab/Projects/2022/MS-418_Tom_Tom_Nightingale/Exp3/DAT/F012977.dat	ACADVL(372-382, no_mod);	1769.93			ACADVL;	P49748;	p09480					0	0	0	0	0	0	0	0	0	0	0	0	0	0	0	0	0	0	0	0	0	0	0	0	0	0	0	0	0	0	0	0	0	0	0	0	0	0	0	0	0	0	0	0	0	0	0	0	0	0	0	0	0	0	0	0	0	0	0	0	0	1	0	0	0	0	0	0	0	0	0	0
SMHD1_HUMAN	Structural maintenance of chromosomes flexible hinge domain-containing protein 1 OS=Homo sapiens OX=9606 GN=SMCHD1 PE=1 SV=2	IHNIDIPTTQQVPHIEALLK		570.824	78.6151	4	x'0000000000000000000000	0.222879	-0.356256	0.222879	78.6151	81.8127	45.49	0.0159885	0.0159885	25.08	25.08	2	1674	1693	24.14	18760: Scan 26072 (rt=78.6151) [\\qmcr.qmul.ac.uk\rfs\HAEMONC\Mass Spec Facility\MS Lab\Projects\2022\MS-418_Tom_Tom_Nightingale\RAW\QE2_MS418_Tom_Sample_6A_R_dil.raw]	Q:/Mass Spec Facility/MS Lab/Projects/2022/MS-418_Tom_Tom_Nightingale/Exp1/DAT/F012369.dat	SMCHD1(1673-1693, no_mod);	1884.55			SMCHD1;	A6NHR9;	p09481					0	0	0	0	0	0	0	0	0	0	0	0	0	0	0	0	0	0	0	1	0	0	0	0	0	0	0	0	0	0	0	0	0	0	0	0	0	0	0	0	0	0	0	0	0	0	0	0	0	0	0	0	0	0	0	0	0	0	0	0	0	0	0	0	0	0	0	0	0	0	1	0
RO60_HUMAN	60 kDa SS-A/Ro ribonucleoprotein OS=Homo sapiens OX=9606 GN=RO60 PE=1 SV=2	IHPFHILIALETYK		565.66	90.3152	3	x'0000000000000000	0.865429	0.865429	0.865429	90.3152	90.3152	51.72	0.0894112	0.0894112	18.41	18.41	1	319	332	18.41	23157: Scan 31028 (rt=90.3152) [\\qmcr.qmul.ac.uk\rfs\HAEMONC\Mass Spec Facility\MS Lab\Projects\2022\MS-418_Tom_Tom_Nightingale\RAW\QE2_MS418_Tom_Sample_6A_R_dil.raw]	Q:/Mass Spec Facility/MS Lab/Projects/2022/MS-418_Tom_Tom_Nightingale/Exp1/DAT/F012369.dat	TROVE2(318-332, no_mod);	1035.61			TROVE2;	P10155;	p09482					0	0	0	0	0	0	0	0	0	0	0	0	0	0	0	0	0	0	0	1	0	0	0	0	0	0	0	0	0	0	0	0	0	0	0	0	0	0	0	0	0	0	0	0	0	0	0	0	0	0	0	0	0	0	0	0	0	0	0	0	0	0	0	0	0	0	0	0	0	0	0	0
TCPA_HUMAN	T-complex protein 1 subunit alpha OS=Homo sapiens OX=9606 GN=TCP1 PE=1 SV=1	IHPTSVISGYR		410.56	41.3852	3	x'0000000000000	-0.525778	-2.67447	-0.67228	40.4858	41.3852	700.07	0.00340981	0.00340981	36.59	36.59	5	112	122	36.59	5325: Scan 10515 (rt=41.3852) [\\qmcr.qmul.ac.uk\rfs\HAEMONC\Mass Spec Facility\MS Lab\Projects\2022\MS-418_Tom_Tom_Nightingale\Exp2\RAW\QE2_MS418_Tom_Sample_10AR.raw]	Q:/Mass Spec Facility/MS Lab/Projects/2022/MS-418_Tom_Tom_Nightingale/Exp2/DAT/F012852.dat	TCP1(111-122, no_mod);	19314.9			TCP1;	P17987;	p09483					0	0	0	0	0	0	0	0	0	0	0	0	0	0	0	0	0	0	0	0	0	0	0	0	1	1	1	1	0	0	0	0	0	0	0	0	0	1	0	0	0	0	0	0	0	0	0	0	0	0	0	0	0	0	0	0	0	0	0	0	0	0	0	0	0	0	0	0	0	0	0	0
LDHB_HUMAN	L-lactate dehydrogenase B chain OS=Homo sapiens OX=9606 GN=LDHB PE=1 SV=2	IHPVSTMVK	Oxidation (M)	514.284	23.3469	2	x'00000002000	0.663385	-1.30437	-0.252301	21.9269	24.3092	414.85	0.0167003	0.0167003	27.55	27.55	5	271	279	27.55	697: Scan 4107 (rt=23.3469) [\\qmcr.qmul.ac.uk\rfs\HAEMONC\Mass Spec Facility\MS Lab\Projects\2022\MS-418_Tom_Tom_Nightingale\Exp2\RAW\QE2_MS418_Tom_Sample_7B.raw]	Q:/Mass Spec Facility/MS Lab/Projects/2022/MS-418_Tom_Tom_Nightingale/Exp2/DAT/F012832.dat	LDHB(M277);	44271			LDHB;	P07195;	p09484					0	0	0	0	0	0	0	0	0	0	0	0	0	0	0	0	0	0	1	0	1	0	0	1	0	0	1	0	0	0	0	0	0	0	0	0	0	0	0	0	0	0	0	0	0	0	0	0	0	0	0	0	0	0	0	0	0	0	0	0	1	0	0	0	0	0	0	0	0	0	0	0
MRCKA_HUMAN	Serine/threonine-protein kinase MRCK alpha OS=Homo sapiens OX=9606 GN=CDC42BPA PE=1 SV=1	IHQIELIPNDQLVAVISGR		705.735	99.525	3	x'000000000000000000000	-0.485767	-2.6852	-1.18107	98.1924	99.525	102.44	5.6183e-06	5.6183e-06	59.45	59.45	4	1268	1286	57.65	27660: Scan 35701 (rt=99.525) [\\qmcr.qmul.ac.uk\rfs\HAEMONC\Mass Spec Facility\MS Lab\Projects\2022\MS-418_Tom_Tom_Nightingale\Exp3\RAW\QE2_MS418_Exp3_Tom_Sample_14A.raw]	Q:/Mass Spec Facility/MS Lab/Projects/2022/MS-418_Tom_Tom_Nightingale/Exp3/DAT/F012968.dat	CDC42BPA(1267-1286, no_mod);	3173.08			CDC42BPA;	Q5VT25;	p09485					0	0	0	0	0	0	0	0	0	0	0	0	0	0	0	0	0	0	0	0	0	0	0	0	0	0	0	0	0	0	0	0	0	0	0	0	0	0	0	0	0	0	0	0	0	0	0	0	0	0	0	0	1	1	1	0	1	0	0	0	0	0	0	0	0	0	0	0	0	0	0	0
ZDH13_HUMAN	Palmitoyltransferase ZDHHC13 OS=Homo sapiens OX=9606 GN=ZDHHC13 PE=1 SV=3	IHQNTPLHWAVAAGNVNAVDK		564.548	59.5921	4	x'00000000000000000000000	0.144621	0.144621	0.144621	59.5921	59.5921	86.66	0.0799626	0.0799626	23.25	23.25	1	215	235	17.09	11493: Scan 18004 (rt=59.5921) [\\qmcr.qmul.ac.uk\rfs\HAEMONC\Mass Spec Facility\MS Lab\Projects\2022\MS-418_Tom_Tom_Nightingale\Exp3\RAW\QE2_MS418_Exp3_Tom_Sample_17A_R.raw]	Q:/Mass Spec Facility/MS Lab/Projects/2022/MS-418_Tom_Tom_Nightingale/Exp3/DAT/F012981.dat	ZDHHC13(214-235, no_mod);	4068.08			ZDHHC13;	Q8IUH4;	p09486					0	0	0	0	0	0	0	0	0	0	0	0	0	0	0	0	0	0	0	0	0	0	0	0	0	0	0	0	0	0	0	0	0	0	0	0	0	0	0	0	0	0	0	0	0	0	0	0	0	0	0	0	0	0	0	0	0	0	0	0	0	0	0	0	0	1	0	0	0	0	0	0
UTRO_HUMAN	Utrophin OS=Homo sapiens OX=9606 GN=UTRN PE=1 SV=2	IHQQELEVGISSHQPSFAALNR		616.07	65.3438	4	x'000000000000000000000000	-0.410527	-0.410527	-0.410527	65.3438	65.3438	258.411	0.00058922	0.00058922	44.74	44.74	1	2016	2037	44.74	15382: Scan 21585 (rt=65.3438) [\\qmcr.qmul.ac.uk\rfs\HAEMONC\Mass Spec Facility\MS Lab\Projects\2022\MS-418_Tom_Tom_Nightingale\Exp3\RAW\QE2_MS418_Exp3_Tom_Sample_14A_R.raw]	Q:/Mass Spec Facility/MS Lab/Projects/2022/MS-418_Tom_Tom_Nightingale/Exp3/DAT/F012969.dat	UTRN(2015-2037, no_mod);	12090.3			UTRN;	P46939;	p09487					0	0	0	0	0	0	0	0	0	0	0	0	0	0	0	0	0	0	0	0	0	0	0	0	0	0	0	0	0	0	0	0	0	0	0	0	0	0	0	0	0	0	0	0	0	0	0	0	0	0	0	0	0	1	0	0	0	0	0	0	0	0	0	0	0	0	0	0	0	0	0	0
SYQ_HUMAN	Glutamine--tRNA ligase OS=Homo sapiens OX=9606 GN=QARS1 PE=1 SV=1	IHTEPQLSAALEYVR		576.309	73.9376	3	x'00000000000000000	3.134	-2.37615	-1.07248	71.2268	76.6216	260.84	2.12193e-05	2.12193e-05	58.65	58.65	32	81	95	58.65	14921: Scan 22898 (rt=73.9376) [\\qmcr.qmul.ac.uk\rfs\HAEMONC\Mass Spec Facility\MS Lab\Projects\2022\MS-418_Tom_Tom_Nightingale\Exp3\RAW\QE2_MS418_Exp3_Tom_Sample_13A_R.raw]	Q:/Mass Spec Facility/MS Lab/Projects/2022/MS-418_Tom_Tom_Nightingale/Exp3/DAT/F012965.dat	QARS(80-95, no_mod);	1474.87			QARS;	P47897;	p09488					0	1	1	1	1	0	0	0	0	0	0	0	0	0	0	0	0	0	1	0	0	0	1	0	1	0	1	0	1	0	1	1	1	0	0	1	1	1	0	1	1	1	0	1	1	0	0	0	1	1	0	1	1	0	1	0	1	1	0	1	0	0	0	0	0	0	0	1	0	1	1	1
SND1_HUMAN	Staphylococcal nuclease domain-containing protein 1 OS=Homo sapiens OX=9606 GN=SND1 PE=1 SV=1	IHVFYIDYGNR		466.239	67.5787	3	x'0000000000000	0.813215	-1.74466	0.361827	67.5787	74.2803	1130.71	0.000270662	0.000270662	48.99	48.99	17	759	769	48.99	14915: Scan 21569 (rt=67.5787) [\\qmcr.qmul.ac.uk\rfs\HAEMONC\Mass Spec Facility\MS Lab\Projects\2022\MS-418_Tom_Tom_Nightingale\RAW\QE2_MS418_Tom_Sample_6B_R_dil.raw]	Q:/Mass Spec Facility/MS Lab/Projects/2022/MS-418_Tom_Tom_Nightingale/Exp1/DAT/F012371.dat	SND1(758-769, no_mod);	2001.69			SND1;	Q7KZF4;	p09489					0	1	0	0	0	0	0	0	0	0	0	0	0	1	0	0	0	1	0	0	0	1	0	0	1	0	1	0	0	0	0	0	1	0	0	0	0	0	0	0	1	1	0	0	0	0	0	0	1	1	0	1	0	0	0	0	0	0	0	0	1	0	1	0	1	0	0	0	1	1	0	0
SND1_HUMAN	Staphylococcal nuclease domain-containing protein 1 OS=Homo sapiens OX=9606 GN=SND1 PE=1 SV=1	IHVFYIDYGNR		698.854	68.9078	2	x'0000000000000	-0.142581	-1.89082	-0.142581	68.898	71.212	1020.57	0.00211781	0.00211781	40.33	40.33	6	759	769	40.33	14688: Scan 21691 (rt=68.9078) [\\qmcr.qmul.ac.uk\rfs\HAEMONC\Mass Spec Facility\MS Lab\Projects\2022\MS-418_Tom_Tom_Nightingale\RAW\QE2_MS418_Tom_Sample_4B_dil.raw]	Q:/Mass Spec Facility/MS Lab/Projects/2022/MS-418_Tom_Tom_Nightingale/Exp1/DAT/F012362.dat	SND1(758-769, no_mod);	13043.9			SND1;	Q7KZF4;	p09490					0	0	0	0	0	0	0	0	0	0	0	0	1	0	1	0	0	0	0	0	0	0	0	0	0	1	0	1	0	0	0	0	0	0	0	0	0	0	0	0	0	0	0	0	0	0	0	0	0	1	0	1	0	0	0	0	0	0	0	0	0	0	0	0	0	0	0	0	0	0	0	0
ESYT1_HUMAN	Extended synaptotagmin-1 OS=Homo sapiens OX=9606 GN=ESYT1 PE=1 SV=1	IHVLEAQDLIAK		450.598	65.0203	3	x'00000000000000	3.51356	-1.71341	-0.401106	64.1637	68.1896	287.29	5.03356e-06	5.03356e-06	60.87	60.87	34	651	662	60.87	13247: Scan 20091 (rt=65.0203) [\\qmcr.qmul.ac.uk\rfs\HAEMONC\Mass Spec Facility\MS Lab\Projects\2022\MS-418_Tom_Tom_Nightingale\Exp2\RAW\QE2_MS418_Tom_Sample_12B.raw]	Q:/Mass Spec Facility/MS Lab/Projects/2022/MS-418_Tom_Tom_Nightingale/Exp2/DAT/F012868.dat	ESYT1(650-662, no_mod);	2786.65			ESYT1;	Q9BSJ8;	p09491					0	0	0	0	1	0	0	0	0	0	0	0	0	0	0	0	1	0	1	0	0	0	1	0	0	0	0	1	1	1	0	1	1	1	0	1	0	1	0	1	1	1	1	1	1	0	1	1	1	1	0	0	1	1	1	0	1	1	0	1	1	0	0	0	0	1	0	1	1	1	0	1
HMOX2_HUMAN	Heme oxygenase 2 OS=Homo sapiens OX=9606 GN=HMOX2 PE=1 SV=2	IHYIGQNEPELLVAHAYTR		556.794	66.8016	4	x'000000000000000000000	2.48296	-0.377843	0.845649	66.031	68.7918	68.98	2.0299e-06	2.0299e-06	68.98	68.98	24	138	156	68.98	14071: Scan 20896 (rt=66.8016) [\\qmcr.qmul.ac.uk\rfs\HAEMONC\Mass Spec Facility\MS Lab\Projects\2022\MS-418_Tom_Tom_Nightingale\RAW\QE2_MS418_TomSample_4A_dil.raw]	Q:/Mass Spec Facility/MS Lab/Projects/2022/MS-418_Tom_Tom_Nightingale/Exp1/DAT/F012373.dat	HMOX2(137-156, no_mod);	6467.76			HMOX2;	P30519;	p09492					0	1	0	1	1	0	0	0	1	0	0	0	0	1	1	1	0	0	1	1	1	1	0	1	0	0	0	1	0	0	0	1	0	0	0	1	0	1	0	1	0	0	1	1	1	0	1	1	0	0	0	0	0	0	0	0	0	0	0	0	0	0	0	0	0	0	0	1	0	1	0	0
IDI1_HUMAN	Isopentenyl-diphosphate Delta-isomerase 1 OS=Homo sapiens OX=9606 GN=IDI1 PE=1 SV=2	IIAATFLFK		512.316	89.932	2	x'00000000000	1.78757	0.183842	0.183842	89.4635	89.932	79.61	0.0211469	0.0211469	20.98	20.98	2	199	207	16.28	20580: Scan 29468 (rt=89.932) [\\qmcr.qmul.ac.uk\rfs\HAEMONC\Mass Spec Facility\MS Lab\Projects\2022\MS-418_Tom_Tom_Nightingale\Exp2\RAW\QE2_MS418_Tom_Sample_7BR.raw]	Q:/Mass Spec Facility/MS Lab/Projects/2022/MS-418_Tom_Tom_Nightingale/Exp2/DAT/F012834.dat	IDI1(198-207, no_mod);	1120.9			IDI1;	Q13907;	p09493					0	0	0	0	0	0	0	0	0	0	0	0	0	0	0	0	0	0	0	0	0	0	0	0	0	0	0	1	0	0	0	0	0	0	0	0	0	0	0	1	0	0	0	0	0	0	0	0	0	0	0	0	0	0	0	0	0	0	0	0	0	0	0	0	0	0	0	0	0	0	0	0
WRN_HUMAN	Werner syndrome ATP-dependent helicase OS=Homo sapiens OX=9606 GN=WRN PE=1 SV=2	IIADVIR		400.256	59.8891	2	x'000000000	0.782721	-0.169068	0.53225	57.956	60.8691	25.58	0.0193686	0.0193686	25.58	25.58	9	1315	1321	11.05	12487: Scan 18652 (rt=59.8891) [\\qmcr.qmul.ac.uk\rfs\HAEMONC\Mass Spec Facility\MS Lab\Projects\2022\MS-418_Tom_Tom_Nightingale\Exp3\RAW\QE2_MS418_Exp3_Tom_Sample_14B_R.raw]	Q:/Mass Spec Facility/MS Lab/Projects/2022/MS-418_Tom_Tom_Nightingale/Exp3/DAT/F012971.dat	WRN(1314-1321, no_mod);	3505.41			WRN;	Q14191;	p09494					0	0	0	0	0	0	1	0	0	0	0	0	0	0	0	0	0	0	0	0	0	0	0	0	0	0	0	0	0	0	0	0	0	0	0	0	0	0	0	0	0	0	0	0	0	0	0	0	0	0	0	0	0	1	0	1	0	1	0	1	0	0	0	0	1	2	0	1	0	0	0	0
DHE3_HUMAN	Glutamate dehydrogenase 1, mitochondrial OS=Homo sapiens OX=9606 GN=GLUD1 PE=1 SV=2	IIAEGANGPTTPEADKIFLER		748.064	73.6281	3	x'00000000000000000000000	1.44746	-2.51477	1.44746	70.2097	73.7663	338.23	6.97981e-08	6.97981e-08	83.71	83.71	49	400	420	80.78	18331: Scan 24935 (rt=73.6281) [\\qmcr.qmul.ac.uk\rfs\HAEMONC\Mass Spec Facility\MS Lab\Projects\2022\MS-418_Tom_Tom_Nightingale\Exp3\RAW\QE2_MS418_Exp3_Tom_Sample_14A.raw]	Q:/Mass Spec Facility/MS Lab/Projects/2022/MS-418_Tom_Tom_Nightingale/Exp3/DAT/F012968.dat	GLUD1(399-420, no_mod);GLUD2(399-420, no_mod);	43304.1			GLUD1; GLUD2;	P00367; P49448;	p09495					1	1	1	1	1	1	1	1	1	1	1	0	1	1	1	1	1	0	1	1	1	1	1	1	0	0	0	1	1	1	1	1	1	1	0	0	1	0	0	0	1	0	0	0	1	1	1	0	0	0	0	0	1	1	1	1	0	1	0	1	1	1	0	1	1	1	0	1	1	1	0	1
PSMD4_HUMAN	26S proteasome non-ATPase regulatory subunit 4 OS=Homo sapiens OX=9606 GN=PSMD4 PE=1 SV=1	IIAFVGSPVEDNEKDLVK		658.357	75.2305	3	x'00000000000000000000	2.97912	-2.34528	-1.99539	72.107	76.296	98.14	7.57099e-07	7.57099e-07	71.72	71.72	47	109	126	71.72	16531: Scan 24138 (rt=75.2305) [\\qmcr.qmul.ac.uk\rfs\HAEMONC\Mass Spec Facility\MS Lab\Projects\2022\MS-418_Tom_Tom_Nightingale\Exp3\RAW\QE2_MS418_Exp3_Tom_Sample_17B.raw]	Q:/Mass Spec Facility/MS Lab/Projects/2022/MS-418_Tom_Tom_Nightingale/Exp3/DAT/F012982.dat	PSMD4(108-126, no_mod);	28470.4			PSMD4;	P55036;	p09496					0	0	1	0	0	1	1	0	0	0	0	0	0	0	0	1	1	0	1	1	0	0	0	1	1	1	1	1	1	1	0	1	0	1	1	1	1	1	1	1	1	1	1	1	1	1	1	1	0	1	0	1	1	1	0	1	1	1	1	0	1	1	1	1	1	0	1	1	1	0	1	0
MYO1C_HUMAN	Unconventional myosin-Ic OS=Homo sapiens OX=9606 GN=MYO1C PE=1 SV=4	IIAKGEELLSPLNLEQAAYAR		767.092	90.5775	3	x'00000000000000000000000	-1.09126	-2.60546	-2.60546	90.5775	90.6018	690.79	0.0180623	0.0180623	25.46	25.46	2	358	378	25.46	24643: Scan 32094 (rt=90.5775) [\\qmcr.qmul.ac.uk\rfs\HAEMONC\Mass Spec Facility\MS Lab\Projects\2022\MS-418_Tom_Tom_Nightingale\Exp3\RAW\QE2_MS418_Exp3_Tom_Sample_14A.raw]	Q:/Mass Spec Facility/MS Lab/Projects/2022/MS-418_Tom_Tom_Nightingale/Exp3/DAT/F012968.dat	MYO1C(357-378, no_mod);	2855.44			MYO1C;	O00159;	p09497					0	0	0	0	0	0	0	0	0	0	0	0	0	0	0	0	0	0	0	0	0	0	0	0	0	0	0	0	0	0	0	0	0	0	0	0	0	0	0	0	0	0	0	0	0	0	0	0	0	0	0	0	1	0	0	0	1	0	0	0	0	0	0	0	0	0	0	0	0	0	0	0
TKT_HUMAN	Transketolase OS=Homo sapiens OX=9606 GN=TKT PE=1 SV=3	IIALDGDTK		473.267	44.5173	2	x'00000000000	3.61559	-0.894637	0.778174	44.3499	46.6035	244.15	6.83205e-06	6.83205e-06	65.3	65.3	47	335	343	53.93	6459: Scan 11811 (rt=44.5173) [\\qmcr.qmul.ac.uk\rfs\HAEMONC\Mass Spec Facility\MS Lab\Projects\2022\MS-418_Tom_Tom_Nightingale\RAW\QE2_MS418_Tom_Sample_4B_R_dil.raw]	Q:/Mass Spec Facility/MS Lab/Projects/2022/MS-418_Tom_Tom_Nightingale/Exp1/DAT/F012363.dat	TKT(334-343, no_mod);	5925.31			TKT;	P29401;	p09498					0	0	1	0	0	1	1	0	1	0	1	1	1	1	1	1	0	1	1	1	1	1	0	1	0	0	0	1	0	1	0	0	1	1	1	0	1	1	0	1	1	1	1	1	0	0	1	1	1	1	1	1	1	1	1	1	1	1	1	0	1	0	1	0	1	0	1	0	1	0	1	0
PLOD2_HUMAN	Procollagen-lysine,2-oxoglutarate 5-dioxygenase 2 OS=Homo sapiens OX=9606 GN=PLOD2 PE=1 SV=2	IIAPLVTR		441.792	58.5794	2	x'0000000000	0.662454	-0.993683	-0.789501	56.1209	58.5794	330.14	1.56741e-05	1.56741e-05	51.57	51.57	12	413	420	40.35	9769: Scan 16578 (rt=58.5794) [\\qmcr.qmul.ac.uk\rfs\HAEMONC\Mass Spec Facility\MS Lab\Projects\2022\MS-418_Tom_Tom_Nightingale\Exp3\RAW\QE2_MS418_Exp3_Tom_Sample_13A.raw]	Q:/Mass Spec Facility/MS Lab/Projects/2022/MS-418_Tom_Tom_Nightingale/Exp3/DAT/F012964.dat	PLOD2(412-420, no_mod);	2147.26			PLOD2;	O00469;	p09499					0	0	0	0	0	0	0	0	0	0	0	0	0	0	0	0	0	0	0	0	0	0	0	0	0	1	1	1	0	0	1	0	1	0	1	0	0	1	1	1	1	0	0	0	0	0	0	0	1	0	1	0	0	0	0	0	0	0	0	0	0	0	0	0	0	0	0	0	0	0	0	0
ACTBL_HUMAN	Beta-actin-like protein 2 OS=Homo sapiens OX=9606 GN=ACTBL2 PE=1 SV=2	IIAPPER		398.24	34.5201	2	x'000000000	2.71377	-3.40356	-0.206428	31.9714	35.0483	222.47	1.21823e-05	1.21823e-05	52.76	52.76	231	330	336	23.84	3306: Scan 7939 (rt=34.5201) [\\qmcr.qmul.ac.uk\rfs\HAEMONC\Mass Spec Facility\MS Lab\Projects\2022\MS-418_Tom_Tom_Nightingale\Exp3\RAW\QE2_MS418_Exp3_Tom_Sample_13A_R.raw]	Q:/Mass Spec Facility/MS Lab/Projects/2022/MS-418_Tom_Tom_Nightingale/Exp3/DAT/F012965.dat	ACTA1(330-337, no_mod);ACTA2(330-337, no_mod);ACTB(328-335, no_mod);ACTBL2(329-336, no_mod);ACTC1(330-337, no_mod);ACTG1(328-335, no_mod);ACTG2(329-336, no_mod);	797983			ACTA1; ACTA2; ACTB; ACTBL2; ACTC1; ACTG1; ACTG2;	P68133; P62736; P60709; Q562R1; P68032; P63261; P63267;	p09500					3	3	3	3	3	6	6	3	6	3	3	3	3	3	3	3	3	6	3	6	3	6	3	3	3	3	3	3	3	3	3	3	3	3	3	3	3	3	3	3	3	3	3	3	3	3	3	6	3	3	3	3	3	3	3	3	3	0	3	3	3	3	3	3	3	3	3	3	3	3	0	3
ACTBL_HUMAN	Beta-actin-like protein 2 OS=Homo sapiens OX=9606 GN=ACTBL2 PE=1 SV=2	IIAPPERK		462.288	24.3375	2	x'0000000000	0.282908	-3.099	-0.280741	22.1689	25.5121	327.1	0.000271118	0.000271118	40.14	40.14	201	330	337	27.15	1141: Scan 4603 (rt=24.3375) [\\qmcr.qmul.ac.uk\rfs\HAEMONC\Mass Spec Facility\MS Lab\Projects\2022\MS-418_Tom_Tom_Nightingale\Exp2\RAW\QE2_MS418_Tom_Sample_7A.raw]	Q:/Mass Spec Facility/MS Lab/Projects/2022/MS-418_Tom_Tom_Nightingale/Exp2/DAT/F012806.dat	ACTA1(330-338, no_mod);ACTA2(330-338, no_mod);ACTB(328-336, no_mod);ACTBL2(329-337, no_mod);ACTC1(330-338, no_mod);ACTG1(328-336, no_mod);ACTG2(329-337, no_mod);	342190			ACTA1; ACTA2; ACTB; ACTBL2; ACTC1; ACTG1; ACTG2;	P68133; P62736; P60709; Q562R1; P68032; P63261; P63267;	p09501					3	3	3	3	0	6	3	3	3	6	0	3	3	3	3	3	3	3	3	0	3	3	3	3	3	3	0	3	3	3	3	3	3	3	3	3	3	3	3	3	3	3	3	3	3	3	3	3	3	0	3	3	3	3	3	3	3	3	3	0	3	3	3	3	3	0	3	3	3	3	3	3
BPIA3_HUMAN	BPI fold-containing family A member 3 OS=Homo sapiens OX=9606 GN=BPIFA3 PE=2 SV=3	IIAQGLIK		428.287	58.5145	2	x'0000000000	0.929133	-0.615523	-0.124041	57.6853	60.7333	42.37	8.112e-05	8.112e-05	42.37	42.37	5	43	50	0	10664: Scan 17192 (rt=58.5145) [\\qmcr.qmul.ac.uk\rfs\HAEMONC\Mass Spec Facility\MS Lab\Projects\2022\MS-418_Tom_Tom_Nightingale\Exp3\RAW\QE2_MS418_Exp3_Tom_Sample_16A_R.raw]	Q:/Mass Spec Facility/MS Lab/Projects/2022/MS-418_Tom_Tom_Nightingale/Exp3/DAT/F012977.dat	BPIFA3(42-50, no_mod);	6298.35			BPIFA3;	Q9BQP9;	p09502					0	0	0	0	0	0	0	0	0	0	0	0	1	0	0	0	0	0	0	0	0	0	0	0	0	0	0	0	0	0	0	0	0	0	0	0	0	0	0	0	0	0	0	0	0	0	0	0	0	0	0	1	0	0	0	0	0	0	0	0	0	1	1	0	0	0	0	0	0	0	0	1
P5CR2_HUMAN	Pyrroline-5-carboxylate reductase 2 OS=Homo sapiens OX=9606 GN=PYCR2 PE=1 SV=1	IIASSPEMNLPTVSALR		899.991	86.0804	2	x'0000000000000000000	-0.0934389	-0.0934389	-0.0934389	86.0804	86.0804	171.31	6.7782e-06	6.7782e-06	64.71	64.71	1	30	46	64.71	21040: Scan 29073 (rt=86.0804) [\\qmcr.qmul.ac.uk\rfs\HAEMONC\Mass Spec Facility\MS Lab\Projects\2022\MS-418_Tom_Tom_Nightingale\Exp3\RAW\QE2_MS418_Exp3_Tom_Sample_15B_R.raw]	Q:/Mass Spec Facility/MS Lab/Projects/2022/MS-418_Tom_Tom_Nightingale/Exp3/DAT/F012975.dat	PYCR2(29-46, no_mod);	6571.96			PYCR2;	Q96C36;	p09503					0	0	0	0	0	0	0	0	0	0	0	0	0	0	0	0	0	0	0	0	0	0	0	0	0	0	0	0	0	0	0	0	0	0	0	0	0	0	0	0	0	0	0	0	0	0	0	0	0	0	0	0	0	0	0	0	0	0	0	1	0	0	0	0	0	0	0	0	0	0	0	0
GBA3_HUMAN		IIDDLLK		415.256	59.8027	2	x'0000000000	0.720583	-0.896807	-0.172602	56.7193	100.751	28.32	0.00890749	0.0248532	28.32	25.89	46	103	109	0	11382: Scan 17819 (rt=59.8027) [\\qmcr.qmul.ac.uk\rfs\HAEMONC\Mass Spec Facility\MS Lab\Projects\2022\MS-418_Tom_Tom_Nightingale\RAW\QE2_MS418_Tom_Sample_5A_dil.raw]	Q:/Mass Spec Facility/MS Lab/Projects/2022/MS-418_Tom_Tom_Nightingale/Exp1/DAT/F012364.dat	GBA3(102-109, no_mod);	4605.85			GBA3;	Q9H227;	p09504					2	0	2	2	1	1	1	1	1	2	1	0	2	0	2	0	1	2	2	0	2	0	2	2	0	1	1	1	0	0	0	0	1	0	1	0	0	0	0	1	1	0	0	0	0	0	2	0	0	0	0	1	0	0	0	0	0	1	0	1	0	1	0	0	0	1	0	1	0	1	0	1
MGN_HUMAN	Protein mago nashi homolog OS=Homo sapiens OX=9606 GN=MAGOH PE=1 SV=1	IIDDSEITKEDDALWPPPDR		775.713	81.6547	3	x'0000000000000000000000	-0.103695	-0.103695	-0.103695	81.6547	81.6547	25.47	0.0815902	0.0815902	25.47	25.47	1	63	82	22.57	19867: Scan 27517 (rt=81.6547) [\\qmcr.qmul.ac.uk\rfs\HAEMONC\Mass Spec Facility\MS Lab\Projects\2022\MS-418_Tom_Tom_Nightingale\Exp3\RAW\QE2_MS418_Exp3_Tom_Sample_15A_R.raw]	Q:/Mass Spec Facility/MS Lab/Projects/2022/MS-418_Tom_Tom_Nightingale/Exp3/DAT/F012973.dat	MAGOH(62-82, no_mod);MAGOHB(64-84, no_mod);	4682.91			MAGOH; MAGOHB;	P61326; Q96A72;	p09505					0	0	0	0	0	0	0	0	0	0	0	0	0	0	0	0	0	0	0	0	0	0	0	0	0	0	0	0	0	0	0	0	0	0	0	0	0	0	0	0	0	0	0	0	0	0	0	0	0	0	0	0	0	0	0	0	0	1	0	0	0	0	0	0	0	0	0	0	0	0	0	0
MYLK2_HUMAN	Myosin light chain kinase 2, skeletal/cardiac muscle OS=Homo sapiens OX=9606 GN=MYLK2 PE=1 SV=3	IIDFGLAR		452.767	74.5634	2	x'000000000	1.63361	-1.62034	0.504694	74.3995	78.6263	42.42	0.000478285	0.000478285	42.42	42.42	62	424	431	0	17215: Scan 24329 (rt=74.5634) [\\qmcr.qmul.ac.uk\rfs\HAEMONC\Mass Spec Facility\MS Lab\Projects\2022\MS-418_Tom_Tom_Nightingale\RAW\QE2_MS418_Tom_Sample_6A_R_dil.raw]	Q:/Mass Spec Facility/MS Lab/Projects/2022/MS-418_Tom_Tom_Nightingale/Exp1/DAT/F012369.dat	MYLK2(423-431, no_mod);MYLK3(653-661, no_mod);MYLK4(244-252, no_mod);	2432.84			MYLK2; MYLK3; MYLK4;	Q9H1R3; Q32MK0; Q86YV6;	p09506					1	1	1	1	1	1	1	1	1	1	1	1	1	0	1	1	1	1	1	1	1	1	1	1	1	1	1	1	1	1	1	1	0	1	0	1	1	1	1	1	1	1	1	1	1	0	1	0	1	0	0	0	1	1	0	1	1	1	1	1	1	1	1	1	1	0	1	1	1	1	1	1
SYDM_HUMAN	Aspartate--tRNA ligase, mitochondrial OS=Homo sapiens OX=9606 GN=DARS2 PE=1 SV=1	IIDISDVFR		539.302	94.4363	2	x'00000000000	2.41411	-0.985523	1.50382	93.0663	95.0697	54.05	8.91391e-05	8.91391e-05	54.05	54.05	12	341	349	44.61	22876: Scan 31835 (rt=94.4363) [\\qmcr.qmul.ac.uk\rfs\HAEMONC\Mass Spec Facility\MS Lab\Projects\2022\MS-418_Tom_Tom_Nightingale\Exp3\RAW\QE2_MS418_Exp3_Tom_Sample_18A_R.raw]	Q:/Mass Spec Facility/MS Lab/Projects/2022/MS-418_Tom_Tom_Nightingale/Exp3/DAT/F012985.dat	DARS2(340-349, no_mod);	4528.31			DARS2;	Q6PI48;	p09507					0	0	1	0	0	0	0	0	0	0	0	0	0	1	0	0	0	0	0	1	0	0	0	0	0	0	0	0	0	0	0	0	0	0	0	0	0	0	1	0	0	1	0	0	0	0	0	0	0	0	0	0	0	0	0	0	0	1	0	1	0	1	0	1	0	1	0	0	0	1	0	1
SMC4_HUMAN	Structural maintenance of chromosomes protein 4 OS=Homo sapiens OX=9606 GN=SMC4 PE=1 SV=2	IIDKEGDDYEVIPNSNFYVSR		825.068	78.1386	3	x'00000000000000000000000	-0.404501	-6.43565	-0.404501	75.2241	78.1386	65.4212	0.00927142	0.00927142	34.96	34.96	3	167	187	34.96	15652: Scan 24099 (rt=78.1386) [\\qmcr.qmul.ac.uk\rfs\HAEMONC\Mass Spec Facility\MS Lab\Projects\2022\MS-418_Tom_Tom_Nightingale\Exp3\RAW\QE2_MS418_Exp3_Tom_Sample_13A.raw]	Q:/Mass Spec Facility/MS Lab/Projects/2022/MS-418_Tom_Tom_Nightingale/Exp3/DAT/F012964.dat	SMC4(166-187, no_mod);	8884.42			SMC4;	Q9NTJ3;	p09508					0	0	0	0	0	0	0	0	1	0	0	0	0	0	0	0	0	0	0	0	0	0	0	0	0	0	0	0	0	0	0	0	0	0	0	0	0	0	0	0	0	0	0	0	0	0	0	0	1	0	0	0	0	0	0	0	0	1	0	0	0	0	0	0	0	0	0	0	0	0	0	0
ANKE1_HUMAN		IIDLIKEK		486.311	67.3845	2	x'0000000000	0.083453	0.083453	0.083453	67.3845	67.3845	20.3	0.0270644	0.0270644	20.3	20.3	1	639	646	5.02	14530: Scan 21285 (rt=67.3845) [\\qmcr.qmul.ac.uk\rfs\HAEMONC\Mass Spec Facility\MS Lab\Projects\2022\MS-418_Tom_Tom_Nightingale\RAW\QE2_MS418_Tom_Sample_6A_R_dil.raw]	Q:/Mass Spec Facility/MS Lab/Projects/2022/MS-418_Tom_Tom_Nightingale/Exp1/DAT/F012369.dat	ANKEF1(638-646, no_mod);	3337.31			ANKEF1;	Q9NU02;	p09509					0	0	0	0	0	0	0	0	0	0	0	0	0	0	0	0	0	0	0	1	0	0	0	0	0	0	0	0	0	0	0	0	0	0	0	0	0	0	0	0	0	0	0	0	0	0	0	0	0	0	0	0	0	0	0	0	0	0	0	0	0	0	0	0	0	0	0	0	0	0	0	0
UGDH_HUMAN	UDP-glucose 6-dehydrogenase OS=Homo sapiens OX=9606 GN=UGDH PE=1 SV=1	IIDSLFNTVTDKK		498.613	68.4105	3	x'000000000000000	2.88515	-1.83747	1.05639	66.2407	70.0558	188.76	9.2303e-05	9.2303e-05	51.57	51.57	49	318	330	51.57	14283: Scan 21367 (rt=68.4105) [\\qmcr.qmul.ac.uk\rfs\HAEMONC\Mass Spec Facility\MS Lab\Projects\2022\MS-418_Tom_Tom_Nightingale\Exp2\RAW\QE2_MS418_Tom_Sample_12A.raw]	Q:/Mass Spec Facility/MS Lab/Projects/2022/MS-418_Tom_Tom_Nightingale/Exp2/DAT/F012864.dat	UGDH(317-330, no_mod);	4788.27			UGDH;	O60701;	p09510					0	1	1	1	1	1	0	1	1	1	0	1	1	0	0	1	1	1	1	0	1	0	1	1	0	1	0	1	0	0	1	1	1	1	1	1	1	1	1	1	1	1	1	1	1	1	1	1	0	1	0	0	1	1	0	1	1	0	1	0	0	0	0	1	0	1	1	1	0	1	0	1
FKB11_HUMAN	Peptidyl-prolyl cis-trans isomerase FKBP11 OS=Homo sapiens OX=9606 GN=FKBP11 PE=1 SV=1	IIDTSLTRDPLVIELGQK		671.052	88.0691	3	x'00000000000000000000	2.05906	-4.04502	-2.13469	85.1103	88.399	37.7	0.000840631	0.000840631	37.7	37.7	23	73	90	32.12	22348: Scan 30134 (rt=88.0691) [\\qmcr.qmul.ac.uk\rfs\HAEMONC\Mass Spec Facility\MS Lab\Projects\2022\MS-418_Tom_Tom_Nightingale\Exp3\RAW\QE2_MS418_Exp3_Tom_Sample_14B.raw]	Q:/Mass Spec Facility/MS Lab/Projects/2022/MS-418_Tom_Tom_Nightingale/Exp3/DAT/F012970.dat	FKBP11(72-90, no_mod);	4747.56			FKBP11;	Q9NYL4;	p09511					1	1	1	0	1	0	0	1	0	1	0	0	1	0	0	0	0	0	0	0	1	0	1	1	1	1	0	0	0	0	0	1	0	0	0	0	0	0	0	0	0	1	0	0	0	0	1	1	1	0	0	0	1	1	1	1	0	0	1	0	0	1	0	0	0	0	0	0	0	0	0	0
DPP8_HUMAN		IIDVIDK		408.246	44.1149	2	x'000000000	0.315539	-5.23404	-4.8657	43.6094	45.8978	30.89	0.0086766	0.0086766	30.89	30.89	31	356	362	6.45	6399: Scan 11674 (rt=44.1149) [\\qmcr.qmul.ac.uk\rfs\HAEMONC\Mass Spec Facility\MS Lab\Projects\2022\MS-418_Tom_Tom_Nightingale\RAW\QE2_MS418_Tom_Sample_3B_R_dil.raw]	Q:/Mass Spec Facility/MS Lab/Projects/2022/MS-418_Tom_Tom_Nightingale/Exp1/DAT/F012360.dat	DPP8(355-362, no_mod);	1503.28			DPP8;	Q6V1X1;	p09512					0	0	1	0	1	0	1	0	0	0	1	1	0	0	0	1	0	0	0	1	0	1	1	1	0	1	0	0	0	1	0	1	0	1	1	1	0	1	0	1	0	0	0	1	1	0	1	1	0	1	1	1	0	0	0	0	0	0	0	1	0	1	1	0	0	0	0	1	1	0	0	1
RS8_HUMAN	40S ribosomal protein S8 OS=Homo sapiens OX=9606 GN=RPS8 PE=1 SV=2	IIDVVYNASNNELVR		573.641	76.6504	3	x'00000000000000000	1.106	-1.56587	0.651958	74.6643	77.9002	367.94	1.67622e-07	1.67622e-07	79.66	79.66	42	78	92	79.66	15719: Scan 23898 (rt=76.6504) [\\qmcr.qmul.ac.uk\rfs\HAEMONC\Mass Spec Facility\MS Lab\Projects\2022\MS-418_Tom_Tom_Nightingale\Exp2\RAW\QE2_MS418_Tom_Sample_9A.raw]	Q:/Mass Spec Facility/MS Lab/Projects/2022/MS-418_Tom_Tom_Nightingale/Exp2/DAT/F012844.dat	RPS8(77-92, no_mod);	11127.7			RPS8;	P62241;	p09513					0	0	1	1	0	1	0	0	1	1	1	1	0	1	1	0	1	1	0	1	1	1	1	0	1	1	1	1	1	0	1	1	1	0	0	0	1	0	0	1	1	0	1	1	1	0	1	0	1	0	1	0	1	0	1	0	1	1	1	1	0	1	0	1	1	0	1	0	0	0	0	0
RS8_HUMAN	40S ribosomal protein S8 OS=Homo sapiens OX=9606 GN=RPS8 PE=1 SV=2	IIDVVYNASNNELVR		859.958	76.7771	2	x'00000000000000000	1.55771	-2.55196	0.0093137	74.4757	77.9351	340.82	4.34025e-09	4.34025e-09	95.57	95.57	66	78	92	95.57	18091: Scan 25467 (rt=76.7771) [\\qmcr.qmul.ac.uk\rfs\HAEMONC\Mass Spec Facility\MS Lab\Projects\2022\MS-418_Tom_Tom_Nightingale\Exp3\RAW\QE2_MS418_Exp3_Tom_Sample_15A_R.raw]	Q:/Mass Spec Facility/MS Lab/Projects/2022/MS-418_Tom_Tom_Nightingale/Exp3/DAT/F012973.dat	RPS8(77-92, no_mod);	47579.9			RPS8;	P62241;	p09514					1	1	1	1	0	1	1	2	1	1	1	1	1	1	0	1	2	1	1	1	1	1	2	1	1	1	1	1	1	0	0	0	1	2	1	1	1	1	1	1	1	0	0	0	1	1	1	1	1	1	1	1	1	1	1	1	0	1	1	1	1	1	1	1	0	1	1	1	1	1	1	1
DJC11_HUMAN	DnaJ homolog subfamily C member 11 OS=Homo sapiens OX=9606 GN=DNAJC11 PE=1 SV=2	IIEAEESR		473.746	25.6225	2	x'0000000000	2.28773	-1.30834	0.61662	24.8639	26.6941	49.14	0.000162126	0.000162126	49.14	49.14	30	452	459	25.79	1172: Scan 4830 (rt=25.6225) [\\qmcr.qmul.ac.uk\rfs\HAEMONC\Mass Spec Facility\MS Lab\Projects\2022\MS-418_Tom_Tom_Nightingale\Exp2\RAW\QE2_MS418_Tom_Sample_11AR.raw]	Q:/Mass Spec Facility/MS Lab/Projects/2022/MS-418_Tom_Tom_Nightingale/Exp2/DAT/F012859.dat	DNAJC11(451-459, no_mod);	2530.67			DNAJC11;	Q9NVH1;	p09515					0	1	0	1	1	0	1	0	0	1	0	0	1	0	1	0	0	0	1	0	1	0	0	0	0	1	1	1	0	0	1	1	0	1	1	0	1	1	1	1	1	1	1	0	0	1	0	0	0	1	0	1	0	0	0	0	0	0	0	0	1	0	1	1	0	1	0	0	0	0	0	0
TCRGL_HUMAN		IIEDPPHK		474.762	48.7762	2	x'0000000000	0.690231	0.39472	0.39472	48.7762	48.9132	20.08	0.0976839	0.0976839	20.08	20.08	2	382	389	9.05	7969: Scan 13643 (rt=48.7762) [\\qmcr.qmul.ac.uk\rfs\HAEMONC\Mass Spec Facility\MS Lab\Projects\2022\MS-418_Tom_Tom_Nightingale\Exp2\RAW\QE2_MS418_Tom_Sample_12BR.raw]	Q:/Mass Spec Facility/MS Lab/Projects/2022/MS-418_Tom_Tom_Nightingale/Exp2/DAT/F012870.dat	TCERG1L(381-389, no_mod);	8435.16			TCERG1L;	Q5VWI1;	p09516					0	0	0	0	0	0	0	0	0	0	0	0	0	0	0	0	0	0	0	0	0	0	0	0	0	0	0	0	0	0	0	0	0	0	0	0	0	0	0	0	1	0	0	0	0	0	0	1	0	0	0	0	0	0	0	0	0	0	0	0	0	0	0	0	0	0	0	0	0	0	0	0
MCCA_HUMAN	Methylcrotonoyl-CoA carboxylase subunit alpha, mitochondrial OS=Homo sapiens OX=9606 GN=MCCC1 PE=1 SV=3	IIEEAPAPGIK		379.89	47.2795	3	x'0000000000000	1.29592	-0.947527	0.900017	46.9886	48.252	1321	0.0102366	0.0102366	27.57	27.57	5	285	295	26.26	7180: Scan 12795 (rt=47.2795) [\\qmcr.qmul.ac.uk\rfs\HAEMONC\Mass Spec Facility\MS Lab\Projects\2022\MS-418_Tom_Tom_Nightingale\RAW\QE2_MS418_Tom_Sample_6B_dil.raw]	Q:/Mass Spec Facility/MS Lab/Projects/2022/MS-418_Tom_Tom_Nightingale/Exp1/DAT/F012370.dat	MCCC1(284-295, no_mod);	1398.79			MCCC1;	Q96RQ3;	p09517					0	0	0	1	0	1	0	0	0	0	0	0	0	0	0	0	0	0	0	0	1	0	0	0	0	0	0	0	0	0	0	0	0	1	0	0	0	0	0	0	0	0	0	0	0	0	0	1	0	0	0	0	0	0	0	0	0	0	0	0	0	0	0	0	0	0	0	0	0	0	0	0
MCCA_HUMAN	Methylcrotonoyl-CoA carboxylase subunit alpha, mitochondrial OS=Homo sapiens OX=9606 GN=MCCC1 PE=1 SV=3	IIEEAPAPGIK		569.329	46.9675	2	x'0000000000000	1.01967	-2.09477	-1.08301	46.3979	49.0205	1150.59	3.99346e-08	0.0109239	84.26	55.59	86	285	295	81.89	6510: Scan 12311 (rt=46.9675) [\\qmcr.qmul.ac.uk\rfs\HAEMONC\Mass Spec Facility\MS Lab\Projects\2022\MS-418_Tom_Tom_Nightingale\Exp2\RAW\QE2_MS418_Tom_Sample_7B.raw]	Q:/Mass Spec Facility/MS Lab/Projects/2022/MS-418_Tom_Tom_Nightingale/Exp2/DAT/F012832.dat	MCCC1(284-295, no_mod);	16669.1			MCCC1;	Q96RQ3;	p09518					0	2	1	2	1	1	1	1	1	1	2	1	1	1	1	1	1	2	2	1	1	1	1	2	1	0	2	2	2	0	3	2	2	1	1	1	2	0	1	1	1	0	2	1	1	1	1	0	1	1	1	1	1	1	1	1	2	2	1	1	1	1	1	1	1	2	1	2	1	2	1	1
NXF1_HUMAN	Nuclear RNA export factor 1 OS=Homo sapiens OX=9606 GN=NXF1 PE=1 SV=1	IIEENIPELLSLNLSNNR		694.38	109.948	3	x'00000000000000000000	0.436514	-0.630734	-0.630734	109.948	109.982	33.71	0.00442622	0.00442622	33.71	33.71	2	259	276	31.7	29523: Scan 38905 (rt=109.948) [\\qmcr.qmul.ac.uk\rfs\HAEMONC\Mass Spec Facility\MS Lab\Projects\2022\MS-418_Tom_Tom_Nightingale\Exp3\RAW\QE2_MS418_Exp3_Tom_Sample_14B_R.raw]	Q:/Mass Spec Facility/MS Lab/Projects/2022/MS-418_Tom_Tom_Nightingale/Exp3/DAT/F012971.dat	NXF1(258-276, no_mod);	2233.35			NXF1;	Q9UBU9;	p09519					0	0	0	0	0	0	0	0	0	0	0	0	0	0	0	0	0	0	0	0	0	0	0	0	0	0	0	0	0	0	0	0	0	0	0	0	0	0	0	0	0	0	0	0	0	0	0	0	0	0	0	0	0	0	0	1	0	1	0	0	0	0	0	0	0	0	0	0	0	0	0	0
ARPC2_HUMAN	Actin-related protein 2/3 complex subunit 2 OS=Homo sapiens OX=9606 GN=ARPC2 PE=1 SV=1	IIEETLALK		515.313	61.4847	2	x'00000000000	0.411234	-1.76646	-0.774831	59.7615	62.0586	30.76	0.00457506	0.00457506	30.76	30.76	28	10	18	22.74	11029: Scan 17964 (rt=61.4847) [\\qmcr.qmul.ac.uk\rfs\HAEMONC\Mass Spec Facility\MS Lab\Projects\2022\MS-418_Tom_Tom_Nightingale\Exp2\RAW\QE2_MS418_Tom_Sample_7BR.raw]	Q:/Mass Spec Facility/MS Lab/Projects/2022/MS-418_Tom_Tom_Nightingale/Exp2/DAT/F012834.dat	ARPC2(9-18, no_mod);	12340.8			ARPC2;	O15144;	p09520					0	0	1	0	0	1	1	1	0	0	1	1	0	1	1	0	1	1	1	1	1	0	0	1	0	1	0	1	0	1	0	1	0	1	0	1	0	1	1	0	0	1	0	1	0	0	1	0	0	0	0	0	0	0	0	0	0	0	0	0	0	1	0	0	0	1	0	1	0	0	0	0
ACACA_HUMAN	Acetyl-CoA carboxylase 1 OS=Homo sapiens OX=9606 GN=ACACA PE=1 SV=2	IIEFVPTK		473.785	61.8766	2	x'0000000000	3.69623	-0.428321	0.333138	60.152	63.7346	5712.52	1.30786e-07	1.30786e-07	76.93	76.93	65	1922	1929	61.35	11344: Scan 18282 (rt=61.8766) [\\qmcr.qmul.ac.uk\rfs\HAEMONC\Mass Spec Facility\MS Lab\Projects\2022\MS-418_Tom_Tom_Nightingale\Exp2\RAW\QE2_MS418_Tom_Sample_10BR.raw]	Q:/Mass Spec Facility/MS Lab/Projects/2022/MS-418_Tom_Tom_Nightingale/Exp2/DAT/F012856.dat	ACACA(1921-1929, no_mod);	12916.9			ACACA;	Q13085;	p09521					0	1	0	0	1	1	1	1	1	0	1	0	0	0	0	0	0	0	0	0	1	1	1	0	1	1	0	1	1	1	1	1	1	1	1	1	1	1	2	1	2	1	2	2	2	0	2	2	2	1	0	1	1	1	1	1	1	1	1	2	1	1	1	1	1	1	1	2	1	0	2	1
ODAD2_HUMAN	Outer dynein arm-docking complex subunit 2 OS=Homo sapiens OX=9606 GN=ODAD2 PE=1 SV=1	IIENLVK		414.763	48.7829	2	x'000000000	2.65977	-0.796364	-0.337155	47.2566	50.5994	26.52	0.00802237	0.00802237	26.52	26.52	28	674	680	6.36	7476: Scan 13297 (rt=48.7829) [\\qmcr.qmul.ac.uk\rfs\HAEMONC\Mass Spec Facility\MS Lab\Projects\2022\MS-418_Tom_Tom_Nightingale\Exp3\RAW\QE2_MS418_Exp3_Tom_Sample_16A_R.raw]	Q:/Mass Spec Facility/MS Lab/Projects/2022/MS-418_Tom_Tom_Nightingale/Exp3/DAT/F012977.dat	ARMC4(673-680, no_mod);	8657.65			ARMC4;	Q5T2S8;	p09522					0	0	0	0	0	0	0	0	0	0	0	1	1	1	0	0	0	0	0	0	0	0	0	1	0	1	0	1	0	0	0	0	0	0	0	0	0	1	1	1	1	1	1	0	1	1	1	0	0	1	0	0	0	0	0	1	0	0	1	0	1	1	1	1	1	1	1	1	1	1	0	0
RFC4_HUMAN	Replication factor C subunit 4 OS=Homo sapiens OX=9606 GN=RFC4 PE=1 SV=2	IIEPLTSR		464.778	54.4062	2	x'0000000000	2.04627	2.04627	2.04627	54.4062	54.4062	20.22	0.0850791	0.0850791	20.22	20.22	1	186	193	4.47	10492: Scan 16263 (rt=54.4062) [\\qmcr.qmul.ac.uk\rfs\HAEMONC\Mass Spec Facility\MS Lab\Projects\2022\MS-418_Tom_Tom_Nightingale\RAW\QE2_MS418_Tom_Sample_2B_R_dil.raw]	Q:/Mass Spec Facility/MS Lab/Projects/2022/MS-418_Tom_Tom_Nightingale/Exp1/DAT/F012356.dat	RFC4(185-193, no_mod);	1479.19			RFC4;	P35249;	p09523					0	0	0	0	0	0	1	0	0	0	0	0	0	0	0	0	0	0	0	0	0	0	0	0	0	0	0	0	0	0	0	0	0	0	0	0	0	0	0	0	0	0	0	0	0	0	0	0	0	0	0	0	0	0	0	0	0	0	0	0	0	0	0	0	0	0	0	0	0	0	0	0
LPPRC_HUMAN	Leucine-rich PPR motif-containing protein, mitochondrial OS=Homo sapiens OX=9606 GN=LRPPRC PE=1 SV=3	IIETPGIR		449.772	45.1873	2	x'0000000000	0.486892	-3.05618	-0.738696	43.6812	46.2804	1259.76	0.000192399	0.000192399	42.84	42.84	59	910	917	27.58	6479: Scan 11945 (rt=45.1873) [\\qmcr.qmul.ac.uk\rfs\HAEMONC\Mass Spec Facility\MS Lab\Projects\2022\MS-418_Tom_Tom_Nightingale\Exp2\RAW\QE2_MS418_Tom_Sample_12A.raw]	Q:/Mass Spec Facility/MS Lab/Projects/2022/MS-418_Tom_Tom_Nightingale/Exp2/DAT/F012864.dat	LRPPRC(909-917, no_mod);	6679.97			LRPPRC;	P42704;	p09524					0	1	1	0	0	1	0	0	0	1	0	0	1	1	1	1	0	1	0	1	0	1	1	1	1	1	1	1	1	1	1	1	0	1	1	1	0	1	1	1	1	1	1	1	1	1	1	1	1	1	1	1	1	1	1	1	1	1	1	1	1	1	1	1	1	1	1	1	1	1	1	1
S61A1_HUMAN	Protein transport protein Sec61 subunit alpha isoform 1 OS=Homo sapiens OX=9606 GN=SEC61A1 PE=1 SV=2	IIEVGDTPK		486.275	40.551	2	x'00000000000	1.05097	-3.72992	0.865503	39.9185	42.356	246.27	4.26397e-07	4.26397e-07	72.84	72.84	37	99	107	65.15	6015: Scan 10818 (rt=40.551) [\\qmcr.qmul.ac.uk\rfs\HAEMONC\Mass Spec Facility\MS Lab\Projects\2022\MS-418_Tom_Tom_Nightingale\RAW\QE2_MS418_TomSample_2B_dil.raw]	Q:/Mass Spec Facility/MS Lab/Projects/2022/MS-418_Tom_Tom_Nightingale/Exp1/DAT/F012372.dat	SEC61A1(98-107, no_mod);SEC61A2(98-107, no_mod);	17015.9			SEC61A1; SEC61A2;	P61619; Q9H9S3;	p09525					1	1	1	1	1	1	0	0	1	0	1	0	1	0	0	0	0	0	0	0	0	0	1	1	1	1	0	0	1	1	1	0	0	0	1	1	0	0	0	0	0	0	0	0	0	0	0	0	1	1	1	1	1	1	1	0	0	0	0	0	1	1	1	1	1	1	1	1	1	1	1	1
S61A1_HUMAN	Protein transport protein Sec61 subunit alpha isoform 1 OS=Homo sapiens OX=9606 GN=SEC61A1 PE=1 SV=2	IIEVGDTPKDR		414.895	33.266	3	x'0000000000000	1.12913	-1.9635	-0.803762	31.8161	34.5387	158.18	2.47896e-06	2.47896e-06	67.89	67.89	22	99	109	64.86	2899: Scan 7381 (rt=33.266) [\\qmcr.qmul.ac.uk\rfs\HAEMONC\Mass Spec Facility\MS Lab\Projects\2022\MS-418_Tom_Tom_Nightingale\Exp2\RAW\QE2_MS418_Tom_Sample_10B.raw]	Q:/Mass Spec Facility/MS Lab/Projects/2022/MS-418_Tom_Tom_Nightingale/Exp2/DAT/F012854.dat	SEC61A1(98-109, no_mod);SEC61A2(98-109, no_mod);	24528.2			SEC61A1; SEC61A2;	P61619; Q9H9S3;	p09526					0	1	0	0	0	0	0	0	0	0	0	0	0	1	0	0	1	0	0	1	0	0	0	0	1	0	1	0	0	0	1	0	0	0	0	0	1	0	1	0	0	0	1	0	0	0	0	0	0	0	0	0	1	0	1	1	0	1	0	0	1	1	1	0	1	0	1	0	1	1	1	0
S61A1_HUMAN	Protein transport protein Sec61 subunit alpha isoform 1 OS=Homo sapiens OX=9606 GN=SEC61A1 PE=1 SV=2	IIEVGDTPKDR		621.837	32.7525	2	x'0000000000000	5.8212	-7.93459	-2.32914	31.5216	34.6093	156.06	6.21059e-06	6.21059e-06	63.42	63.42	24	99	109	49.11	3053: Scan 7411 (rt=32.7525) [\\qmcr.qmul.ac.uk\rfs\HAEMONC\Mass Spec Facility\MS Lab\Projects\2022\MS-418_Tom_Tom_Nightingale\Exp2\RAW\QE2_MS418_Tom_Sample_10BR.raw]	Q:/Mass Spec Facility/MS Lab/Projects/2022/MS-418_Tom_Tom_Nightingale/Exp2/DAT/F012856.dat	SEC61A1(98-109, no_mod);SEC61A2(98-109, no_mod);	8453.63			SEC61A1; SEC61A2;	P61619; Q9H9S3;	p09527					0	1	0	0	0	0	0	0	0	0	0	0	1	0	0	0	0	0	0	0	0	1	0	0	1	0	1	0	1	0	0	0	0	0	0	0	0	1	0	1	0	1	0	0	1	0	0	0	0	0	0	0	1	1	1	1	1	0	1	0	1	1	1	0	1	0	1	1	1	0	1	0
DNJA4_HUMAN		IIEVHVEK		483.787	95.7039	2	x'00000000000	5.16074	4.1665	4.1665	95.2307	95.7039	23.01	0.029502	0.029502	23.01	23.01	4	208	215	0	21660: Scan 31253 (rt=95.7039) [\\qmcr.qmul.ac.uk\rfs\HAEMONC\Mass Spec Facility\MS Lab\Projects\2022\MS-418_Tom_Tom_Nightingale\Exp2\RAW\QE2_MS418_Tom_Sample_9B.raw]	Q:/Mass Spec Facility/MS Lab/Projects/2022/MS-418_Tom_Tom_Nightingale/Exp2/DAT/F012847.dat	DNAJA4(207-215, no_mod);	11740.2			DNAJA4;	Q8WW22;	p09528					0	0	0	0	0	0	0	0	0	0	0	0	0	0	0	0	0	0	0	0	0	0	0	0	1	0	1	0	0	0	1	0	0	0	1	0	0	0	0	0	0	0	0	0	0	0	0	0	0	0	0	0	0	0	0	0	0	0	0	0	0	0	0	0	0	0	0	0	0	0	0	0
RAB14_HUMAN	Ras-related protein Rab-14 OS=Homo sapiens OX=9606 GN=RAB14 PE=1 SV=4	IIEVSGQK		437.256	28.8865	2	x'0000000000	3.31118	-0.677367	-0.104298	27.752	30.1708	270.2	5.97618e-06	5.97618e-06	62.57	62.57	29	52	59	25.69	2289: Scan 6186 (rt=28.8865) [\\qmcr.qmul.ac.uk\rfs\HAEMONC\Mass Spec Facility\MS Lab\Projects\2022\MS-418_Tom_Tom_Nightingale\Exp2\RAW\QE2_MS418_Tom_Sample_12AR.raw]	Q:/Mass Spec Facility/MS Lab/Projects/2022/MS-418_Tom_Tom_Nightingale/Exp2/DAT/F012866.dat	RAB14(51-59, no_mod);	11955.7			RAB14;	P61106;	p09529					1	0	1	0	1	0	0	1	0	1	0	0	1	0	1	1	1	1	0	1	0	1	1	1	0	0	0	0	0	0	0	0	0	0	0	0	1	0	0	0	0	0	0	0	0	1	0	0	0	1	0	1	0	0	0	0	1	0	1	0	0	1	0	1	0	1	1	1	1	1	1	1
PFKAP_HUMAN	ATP-dependent 6-phosphofructokinase, platelet type OS=Homo sapiens OX=9606 GN=PFKP PE=1 SV=2	IIEVVDAIMTTAQSHQR		638.004	85.2559	3	x'0000000000000000000	3.08426	-3.90166	-0.165359	85.2559	89.0641	518.41	2.75724e-08	2.75724e-08	87.65	87.65	50	194	210	87.65	21346: Scan 28943 (rt=85.2559) [\\qmcr.qmul.ac.uk\rfs\HAEMONC\Mass Spec Facility\MS Lab\Projects\2022\MS-418_Tom_Tom_Nightingale\RAW\QE2_MS418_Tom_Sample_5A_R_dil.raw]	Q:/Mass Spec Facility/MS Lab/Projects/2022/MS-418_Tom_Tom_Nightingale/Exp1/DAT/F012365.dat	PFKP(193-210, no_mod);	18572.6			PFKP;	Q01813;	p09530					1	1	1	1	1	1	1	1	1	1	1	1	0	1	1	1	1	1	1	0	1	1	1	1	0	0	0	1	0	0	1	1	1	1	1	1	0	1	1	0	1	0	1	1	0	0	1	0	0	0	1	1	1	0	1	0	1	0	1	1	0	0	1	1	1	1	1	0	1	1	0	1
PFKAP_HUMAN	ATP-dependent 6-phosphofructokinase, platelet type OS=Homo sapiens OX=9606 GN=PFKP PE=1 SV=2	IIEVVDAIMTTAQSHQR	Oxidation (M)	643.337	67.2367	3	x'0000000002000000000	3.47952	-1.45565	1.59576	67.1341	70.9203	336.42	1.34762e-05	1.34762e-05	61.66	61.66	26	194	210	61.66	15200: Scan 21663 (rt=67.2367) [\\qmcr.qmul.ac.uk\rfs\HAEMONC\Mass Spec Facility\MS Lab\Projects\2022\MS-418_Tom_Tom_Nightingale\RAW\QE2_MS418_Tom_Sample_3A_R_dil.raw]	Q:/Mass Spec Facility/MS Lab/Projects/2022/MS-418_Tom_Tom_Nightingale/Exp1/DAT/F012358.dat	PFKP(M202);	9817.13			PFKP;	Q01813;	p09531					0	0	1	1	0	1	1	1	1	1	1	1	1	2	0	1	1	1	0	1	1	1	1	1	0	0	0	0	0	0	0	0	0	0	0	0	0	0	0	0	0	0	0	1	0	0	0	1	0	0	0	0	1	0	0	0	0	0	0	0	0	1	1	0	0	1	0	0	0	0	0	0
STT3A_HUMAN	Dolichyl-diphosphooligosaccharide--protein glycosyltransferase subunit STT3A OS=Homo sapiens OX=9606 GN=STT3A PE=1 SV=2	IIFDDFR		463.244	77.8366	2	x'000000000	1.89081	-1.7437	1.45813	75.248	79.0062	295.14	2.66116e-05	2.66116e-05	58.35	58.35	51	500	506	44.25	16214: Scan 24390 (rt=77.8366) [\\qmcr.qmul.ac.uk\rfs\HAEMONC\Mass Spec Facility\MS Lab\Projects\2022\MS-418_Tom_Tom_Nightingale\Exp2\RAW\QE2_MS418_Tom_Sample_11A.raw]	Q:/Mass Spec Facility/MS Lab/Projects/2022/MS-418_Tom_Tom_Nightingale/Exp2/DAT/F012857.dat	STT3A(499-506, no_mod);	6949.14			STT3A;	P46977;	p09532					1	1	1	1	0	0	0	0	0	1	0	1	1	1	1	1	1	1	1	1	1	1	0	0	1	1	1	1	1	0	1	1	1	1	1	1	0	1	0	1	1	1	1	1	1	1	0	0	1	1	1	0	0	0	0	0	1	0	1	0	1	0	1	1	1	1	1	1	1	1	1	1
HINT1_HUMAN	Histidine triad nucleotide-binding protein 1 OS=Homo sapiens OX=9606 GN=HINT1 PE=1 SV=2	IIFEDDR		454.23	49.2915	2	x'000000000	9.95197	-4.25731	0.155553	48.2835	51.0835	62.86	5.97836e-06	5.97836e-06	62.86	62.86	59	31	37	46.32	7883: Scan 13716 (rt=49.2915) [\\qmcr.qmul.ac.uk\rfs\HAEMONC\Mass Spec Facility\MS Lab\Projects\2022\MS-418_Tom_Tom_Nightingale\Exp3\RAW\QE2_MS418_Exp3_Tom_Sample_18B_R.raw]	Q:/Mass Spec Facility/MS Lab/Projects/2022/MS-418_Tom_Tom_Nightingale/Exp3/DAT/F012987.dat	HINT1(30-37, no_mod);	13979.6			HINT1;	P49773;	p09533					1	0	1	1	1	1	1	1	1	1	1	1	1	1	1	1	1	1	1	1	1	1	0	1	1	1	1	1	1	1	1	1	1	1	0	1	1	1	1	1	1	1	1	1	1	1	1	1	1	0	1	1	1	0	1	0	0	0	1	0	1	0	1	0	0	1	1	1	1	0	1	1
KAD1_HUMAN	Adenylate kinase isoenzyme 1 OS=Homo sapiens OX=9606 GN=AK1 PE=1 SV=3	IIFVVGGPGSGK		565.833	67.8808	2	x'00000000000000	2.21396	-2.10597	0.053999	65.4429	69.5899	158.73	4.30493e-06	4.30493e-06	62.98	62.98	66	10	21	54.81	14268: Scan 21279 (rt=67.8808) [\\qmcr.qmul.ac.uk\rfs\HAEMONC\Mass Spec Facility\MS Lab\Projects\2022\MS-418_Tom_Tom_Nightingale\Exp2\RAW\QE2_MS418_Tom_Sample_12B.raw]	Q:/Mass Spec Facility/MS Lab/Projects/2022/MS-418_Tom_Tom_Nightingale/Exp2/DAT/F012868.dat	AK1(9-21, no_mod);	5575.01			AK1;	P00568;	p09534					1	1	1	1	1	1	1	1	1	1	1	1	1	1	1	1	1	0	1	1	1	1	1	1	1	1	0	1	1	1	1	1	1	2	1	1	1	0	1	1	1	1	1	1	1	1	1	1	1	1	1	1	1	0	0	0	0	1	1	1	1	1	1	1	1	1	1	1	1	1	1	1
CAVN1_HUMAN	Caveolae-associated protein 1 OS=Homo sapiens OX=9606 GN=CAVIN1 PE=1 SV=1	IIGAVDQIQLTQAQLEER		675.705	83.3696	3	x'00000000000000000000	4.56845	-0.767259	0.892746	82.3278	85.4616	312.39	3.92192e-10	3.92192e-10	103.41	103.41	61	61	78	103.41	18423: Scan 26898 (rt=83.3696) [\\qmcr.qmul.ac.uk\rfs\HAEMONC\Mass Spec Facility\MS Lab\Projects\2022\MS-418_Tom_Tom_Nightingale\Exp2\RAW\QE2_MS418_Tom_Sample_10BR.raw]	Q:/Mass Spec Facility/MS Lab/Projects/2022/MS-418_Tom_Tom_Nightingale/Exp2/DAT/F012856.dat	CAVIN1(60-78, no_mod);	24274.6			CAVIN1;	Q6NZI2;	p09535					1	0	1	1	1	1	0	1	1	1	1	1	1	1	1	0	1	0	1	1	1	0	0	1	0	1	1	1	1	1	1	0	1	1	1	1	1	1	0	1	1	1	1	1	1	1	1	1	1	1	1	1	0	1	1	1	1	1	1	1	1	1	1	1	1	1	1	1	1	1	1	0
CAVN1_HUMAN	Caveolae-associated protein 1 OS=Homo sapiens OX=9606 GN=CAVIN1 PE=1 SV=1	IIGAVDQIQLTQAQLEER		1013.05	83.6454	2	x'00000000000000000000	1.60714	-7.38461	0.322614	82.3091	85.5111	327.17	3.63439e-15	3.63439e-15	154.15	154.15	53	61	78	154.15	19040: Scan 27362 (rt=83.6454) [\\qmcr.qmul.ac.uk\rfs\HAEMONC\Mass Spec Facility\MS Lab\Projects\2022\MS-418_Tom_Tom_Nightingale\Exp2\RAW\QE2_MS418_Tom_Sample_9BR.raw]	Q:/Mass Spec Facility/MS Lab/Projects/2022/MS-418_Tom_Tom_Nightingale/Exp2/DAT/F012849.dat	CAVIN1(60-78, no_mod);	30387.4			CAVIN1;	Q6NZI2;	p09536					0	1	1	0	0	0	0	1	1	1	0	0	0	0	1	0	0	0	0	1	0	1	0	1	1	1	1	1	1	1	1	1	1	1	1	1	1	1	1	1	0	1	1	1	1	1	1	0	1	1	1	1	0	1	1	1	1	1	1	0	1	1	1	1	1	1	1	1	1	1	1	1
MYH9_HUMAN	Myosin-9 OS=Homo sapiens OX=9606 GN=MYH9 PE=1 SV=4	IIGLDQVAGMSETALPGAFK		673.36	109.41	3	x'0000000000000000000000	2.10058	-1.82593	-0.531964	107.422	110.341	10073	1.10107e-05	0.0101267	61.12	44.88	50	618	637	61.12	30845: Scan 39694 (rt=109.41) [\\qmcr.qmul.ac.uk\rfs\HAEMONC\Mass Spec Facility\MS Lab\Projects\2022\MS-418_Tom_Tom_Nightingale\Exp3\RAW\QE2_MS418_Exp3_Tom_Sample_14A_R.raw]	Q:/Mass Spec Facility/MS Lab/Projects/2022/MS-418_Tom_Tom_Nightingale/Exp3/DAT/F012969.dat	MYH9(617-637, no_mod);	257860			MYH9;	P35579;	p09537					1	1	1	0	0	1	0	1	1	1	1	1	0	1	1	1	1	0	1	1	1	1	1	0	1	0	1	0	1	1	1	1	1	1	1	1	1	1	0	1	1	1	0	1	0	1	0	1	1	0	1	0	1	2	1	1	0	1	1	1	0	0	0	1	0	0	0	1	0	1	0	1
MYH9_HUMAN	Myosin-9 OS=Homo sapiens OX=9606 GN=MYH9 PE=1 SV=4	IIGLDQVAGMSETALPGAFK		1009.54	108.743	2	x'0000000000000000000000	2.40102	-0.474454	0.51709	107.432	110.378	4689.1	2.52822e-07	2.52822e-07	77.51	77.51	67	618	637	75.17	27159: Scan 37193 (rt=108.743) [\\qmcr.qmul.ac.uk\rfs\HAEMONC\Mass Spec Facility\MS Lab\Projects\2022\MS-418_Tom_Tom_Nightingale\Exp3\RAW\QE2_MS418_Exp3_Tom_Sample_17B_R.raw]	Q:/Mass Spec Facility/MS Lab/Projects/2022/MS-418_Tom_Tom_Nightingale/Exp3/DAT/F012983.dat	MYH9(617-637, no_mod);	12339			MYH9;	P35579;	p09538					0	1	1	1	1	1	1	1	1	1	1	1	1	1	1	1	1	1	1	1	1	1	1	1	1	1	1	1	1	1	1	1	1	1	1	0	1	1	1	1	1	1	1	1	1	1	1	1	1	0	1	1	2	2	1	1	1	1	1	1	0	0	1	1	0	0	1	1	1	1	1	1
MYH9_HUMAN	Myosin-9 OS=Homo sapiens OX=9606 GN=MYH9 PE=1 SV=4	IIGLDQVAGMSETALPGAFK	Oxidation (M)	678.686	97.143	3	x'0000000000200000000000	-7.96396	-7.96396	-7.96396	97.143	97.143	10094.9	0.00143853	0.00143853	41.31	41.31	1	618	637	41.31	26852: Scan 34739 (rt=97.143) [\\qmcr.qmul.ac.uk\rfs\HAEMONC\Mass Spec Facility\MS Lab\Projects\2022\MS-418_Tom_Tom_Nightingale\Exp3\RAW\QE2_MS418_Exp3_Tom_Sample_14A.raw]	Q:/Mass Spec Facility/MS Lab/Projects/2022/MS-418_Tom_Tom_Nightingale/Exp3/DAT/F012968.dat	MYH9(M627);	940405			MYH9;	P35579;	p09539					0	0	0	0	0	0	0	0	0	0	0	0	0	0	0	0	0	0	0	0	0	0	0	0	0	0	0	0	0	0	0	0	0	0	0	0	0	0	0	0	0	0	0	0	0	0	0	0	0	0	0	0	1	0	0	0	0	0	0	0	0	0	0	0	0	0	0	0	0	0	0	0
MYH9_HUMAN	Myosin-9 OS=Homo sapiens OX=9606 GN=MYH9 PE=1 SV=4	IIGLDQVAGMSETALPGAFK	Oxidation (M)	1017.53	96.5172	2	x'0000000000200000000000	-2.79138	-2.79138	-2.79138	96.5172	96.5172	10073	5.21854e-07	5.21854e-07	75.23	75.23	1	618	637	75.23	26954: Scan 34753 (rt=96.5172) [\\qmcr.qmul.ac.uk\rfs\HAEMONC\Mass Spec Facility\MS Lab\Projects\2022\MS-418_Tom_Tom_Nightingale\Exp3\RAW\QE2_MS418_Exp3_Tom_Sample_14A_R.raw]	Q:/Mass Spec Facility/MS Lab/Projects/2022/MS-418_Tom_Tom_Nightingale/Exp3/DAT/F012969.dat	MYH9(M627);	1.97537e+06			MYH9;	P35579;	p09540					0	0	0	0	0	0	0	0	0	0	0	0	0	0	0	0	0	0	0	0	0	0	0	0	0	0	0	0	0	0	0	0	0	0	0	0	0	0	0	0	0	0	0	0	0	0	0	0	0	0	0	0	0	1	0	0	0	0	0	0	0	0	0	0	0	0	0	0	0	0	0	0
AT1B3_HUMAN	Sodium/potassium-transporting ATPase subunit beta-3 OS=Homo sapiens OX=9606 GN=ATP1B3 PE=1 SV=1	IIGLKPEGVPR		393.58	50.7886	3	x'0000000000000	-0.980711	-1.99963	-1.99963	50.3521	50.7886	54.96	0.0193087	0.0193087	19.93	19.93	2	178	188	19.93	7550: Scan 13698 (rt=50.7886) [\\qmcr.qmul.ac.uk\rfs\HAEMONC\Mass Spec Facility\MS Lab\Projects\2022\MS-418_Tom_Tom_Nightingale\Exp2\RAW\QE2_MS418_Tom_Sample_7B.raw]	Q:/Mass Spec Facility/MS Lab/Projects/2022/MS-418_Tom_Tom_Nightingale/Exp2/DAT/F012832.dat	ATP1B3(177-188, no_mod);	1762.29			ATP1B3;	P54709;	p09541					0	0	0	0	0	0	0	0	0	0	0	0	0	0	0	0	0	0	0	0	0	0	0	0	0	0	1	0	0	0	0	0	0	0	0	0	0	0	0	0	0	0	0	0	0	0	0	0	0	0	0	0	0	0	0	0	0	0	0	0	0	0	0	0	0	0	1	0	0	0	0	0
IF6_HUMAN		IIGRMCVGNR		588.306	56.3518	2	x'000000000000	-8.17302	-8.17302	-8.17302	56.3518	56.3518	28.69	0.0211599	0.0211599	28.69	28.69	1	58	67	13.46	9778: Scan 16280 (rt=56.3518) [\\qmcr.qmul.ac.uk\rfs\HAEMONC\Mass Spec Facility\MS Lab\Projects\2022\MS-418_Tom_Tom_Nightingale\Exp3\RAW\QE2_MS418_Exp3_Tom_Sample_16B_R.raw]	Q:/Mass Spec Facility/MS Lab/Projects/2022/MS-418_Tom_Tom_Nightingale/Exp3/DAT/F012979.dat	EIF6(57-67, no_mod);	8314.81			EIF6;	P56537;	p09542					0	0	0	0	0	0	0	0	0	0	0	0	0	0	0	0	0	0	0	0	0	0	0	0	0	0	0	0	0	0	0	0	0	0	0	0	0	0	0	0	0	0	0	0	0	0	0	0	0	0	0	0	0	0	0	0	0	0	0	0	0	0	0	1	0	0	0	0	0	0	0	0
DNJB4_HUMAN	DnaJ homolog subfamily B member 4 OS=Homo sapiens OX=9606 GN=DNAJB4 PE=1 SV=1	IIGYGLPFPK		552.827	85.8292	2	x'000000000000	1.88377	-0.653294	-0.109637	84.5191	86.5942	263.99	0.0265761	0.0265761	24.62	24.62	5	293	302	21.16	18497: Scan 27414 (rt=85.8292) [\\qmcr.qmul.ac.uk\rfs\HAEMONC\Mass Spec Facility\MS Lab\Projects\2022\MS-418_Tom_Tom_Nightingale\Exp3\RAW\QE2_MS418_Exp3_Tom_Sample_13B_R.raw]	Q:/Mass Spec Facility/MS Lab/Projects/2022/MS-418_Tom_Tom_Nightingale/Exp3/DAT/F012967.dat	DNAJB4(292-302, no_mod);	7282.63			DNAJB4;	Q9UDY4;	p09543					0	0	0	0	0	0	0	0	0	0	0	0	0	0	0	0	0	0	0	0	0	0	0	0	0	0	0	0	0	0	0	0	0	0	0	0	0	0	0	0	0	1	0	0	0	0	0	0	0	1	0	1	0	0	0	0	0	0	0	0	1	0	0	0	1	0	0	0	0	0	0	0
MMP2_HUMAN	72 kDa type IV collagenase OS=Homo sapiens OX=9606 GN=MMP2 PE=1 SV=2	IIGYTPDLDPETVDDAFAR		1054.52	100.792	2	x'000000000000000000000	4.30798	-1.00759	1.93496	98.7993	100.792	72.26	0.000486505	0.000486505	47.22	47.22	6	128	146	45.84	25592: Scan 34676 (rt=100.792) [\\qmcr.qmul.ac.uk\rfs\HAEMONC\Mass Spec Facility\MS Lab\Projects\2022\MS-418_Tom_Tom_Nightingale\Exp3\RAW\QE2_MS418_Exp3_Tom_Sample_15A.raw]	Q:/Mass Spec Facility/MS Lab/Projects/2022/MS-418_Tom_Tom_Nightingale/Exp3/DAT/F012972.dat	MMP2(127-146, no_mod);	22287.5			MMP2;	P08253;	p09544					0	0	0	0	0	0	0	1	0	0	0	0	0	0	0	0	0	0	0	0	0	0	0	0	0	0	0	0	0	0	1	0	0	0	0	0	0	0	0	0	0	0	0	0	0	0	0	0	0	0	0	0	0	1	0	1	1	0	0	1	0	0	0	0	0	0	0	0	0	0	0	0
GNA11_HUMAN	Guanine nucleotide-binding protein subunit alpha-11 OS=Homo sapiens OX=9606 GN=GNA11 PE=1 SV=2	IIHGAGYSEEDKR		492.248	15.8024	3	x'000000000000000	-0.341992	-0.341992	-0.341992	15.8024	15.8024	73.64	0.0415617	0.0415617	26.92	26.92	1	61	73	17.17	99: Scan 2484 (rt=15.8024) [\\qmcr.qmul.ac.uk\rfs\HAEMONC\Mass Spec Facility\MS Lab\Projects\2022\MS-418_Tom_Tom_Nightingale\RAW\QE2_MS418_Tom_Sample_5B_R_dil.raw]	Q:/Mass Spec Facility/MS Lab/Projects/2022/MS-418_Tom_Tom_Nightingale/Exp1/DAT/F012367.dat	GNA11(60-73, no_mod);	800.118			GNA11;	P29992;	p09545					0	0	0	0	0	0	0	0	0	0	0	0	0	0	0	0	0	1	0	0	0	0	0	0	0	0	0	0	0	0	0	0	0	0	0	0	0	0	0	0	0	0	0	0	0	0	0	0	0	0	0	0	0	0	0	0	0	0	0	0	0	0	0	0	0	0	0	0	0	0	0	0
SRPK1_HUMAN	SRSF protein kinase 1 OS=Homo sapiens OX=9606 GN=SRPK1 PE=1 SV=2	IIHTDIKPENILLSVNEQYIR		627.851	85.5389	4	x'00000000000000000000000	1.21681	-0.187048	-0.187048	85.5389	85.6539	62.46	0.0374579	0.0374579	22.46	22.46	2	209	229	22.46	19100: Scan 27733 (rt=85.5389) [\\qmcr.qmul.ac.uk\rfs\HAEMONC\Mass Spec Facility\MS Lab\Projects\2022\MS-418_Tom_Tom_Nightingale\Exp2\RAW\QE2_MS418_Tom_Sample_10BR.raw]	Q:/Mass Spec Facility/MS Lab/Projects/2022/MS-418_Tom_Tom_Nightingale/Exp2/DAT/F012856.dat	SRPK1(208-229, no_mod);	2175.97			SRPK1;	Q96SB4;	p09546					0	0	0	0	0	0	0	0	0	0	0	0	0	0	0	0	0	0	0	0	0	0	0	0	0	0	0	0	0	0	0	0	0	0	0	0	0	0	0	1	0	1	0	0	0	0	0	0	0	0	0	0	0	0	0	0	0	0	0	0	0	0	0	0	0	0	0	0	0	0	0	0
ZN254_HUMAN	Zinc finger protein 254 OS=Homo sapiens OX=9606 GN=ZNF254 PE=2 SV=3	IIHVGEK		398.242	79.536	2	x'000000000	5.33815	3.50046	4.18015	77.7745	82.0901	25.13	0.0121226	0.0121226	25.13	25.13	15	398	404	8.74	18119: Scan 26007 (rt=79.536) [\\qmcr.qmul.ac.uk\rfs\HAEMONC\Mass Spec Facility\MS Lab\Projects\2022\MS-418_Tom_Tom_Nightingale\Exp3\RAW\QE2_MS418_Exp3_Tom_Sample_18A_R.raw]	Q:/Mass Spec Facility/MS Lab/Projects/2022/MS-418_Tom_Tom_Nightingale/Exp3/DAT/F012985.dat	ZNF254(397-404, no_mod);	1612.3			ZNF254;	O75437;	p09547					0	0	0	0	0	0	0	1	0	1	1	0	0	0	1	0	0	0	0	0	1	0	1	0	0	0	1	0	0	0	0	0	0	0	0	0	0	0	0	1	0	0	0	0	0	0	0	1	0	1	0	0	0	0	0	0	1	0	1	0	0	0	0	0	0	0	0	0	0	1	1	1
ZNF41_HUMAN	Zinc finger protein 41 OS=Homo sapiens OX=9606 GN=ZNF41 PE=1 SV=2	IIHVTTK		406.255	40.3856	2	x'000000000	-1.39421	-2.15918	-2.15918	40.3856	42.5634	25.46	0.00426669	0.00426669	25.46	25.46	2	217	223	12.25	5417: Scan 10405 (rt=40.3856) [\\qmcr.qmul.ac.uk\rfs\HAEMONC\Mass Spec Facility\MS Lab\Projects\2022\MS-418_Tom_Tom_Nightingale\RAW\QE2_MS418_Tom_Sample_1B_R_dil.raw]	Q:/Mass Spec Facility/MS Lab/Projects/2022/MS-418_Tom_Tom_Nightingale/Exp1/DAT/F012353.dat	ZNF41(216-223, no_mod);	1881.56			ZNF41;	P51814;	p09548					0	0	0	1	0	0	0	0	0	0	0	0	0	0	0	0	0	0	0	0	0	0	0	0	0	0	0	0	0	0	0	0	0	0	0	0	0	0	0	0	0	0	0	0	0	0	0	0	0	0	0	0	0	0	0	0	0	0	0	0	1	0	0	0	0	0	0	0	0	0	0	0
CTHR1_HUMAN	Collagen triple helix repeat-containing protein 1 OS=Homo sapiens OX=9606 GN=CTHRC1 PE=1 SV=1	IIIEELPK		477.797	65.8825	2	x'0000000000	0.116403	-1.03715	-0.65962	65.8092	67.0317	35.01	0.00127778	0.00127778	35.01	35.01	5	236	243	11.22	14142: Scan 20891 (rt=65.8825) [\\qmcr.qmul.ac.uk\rfs\HAEMONC\Mass Spec Facility\MS Lab\Projects\2022\MS-418_Tom_Tom_Nightingale\Exp3\RAW\QE2_MS418_Exp3_Tom_Sample_15A_R.raw]	Q:/Mass Spec Facility/MS Lab/Projects/2022/MS-418_Tom_Tom_Nightingale/Exp3/DAT/F012973.dat	CTHRC1(235-243, no_mod);	2334.84			CTHRC1;	Q96CG8;	p09549					0	0	0	0	0	0	0	0	0	0	0	0	0	0	0	0	0	0	0	0	0	0	0	0	0	0	0	0	0	0	0	0	0	0	0	0	0	0	0	0	0	0	0	0	0	0	0	0	0	0	0	0	0	1	1	1	0	1	0	1	0	0	0	0	0	0	0	0	0	0	0	0
XPO2_HUMAN	Exportin-2 OS=Homo sapiens OX=9606 GN=CSE1L PE=1 SV=3	IIIPEIQK		477.306	68.4441	2	x'0000000000	1.78459	-0.839811	-0.209953	67.9826	72.0666	220.81	0.000425059	0.0197748	36.02	26.2	160	825	832	1.95	14983: Scan 21722 (rt=68.4441) [\\qmcr.qmul.ac.uk\rfs\HAEMONC\Mass Spec Facility\MS Lab\Projects\2022\MS-418_Tom_Tom_Nightingale\RAW\QE2_MS418_Tom_Sample_3B_R_dil.raw]	Q:/Mass Spec Facility/MS Lab/Projects/2022/MS-418_Tom_Tom_Nightingale/Exp1/DAT/F012360.dat	CSE1L(824-832, no_mod);	48145.5			CSE1L;	P55060;	p09550					1	3	3	3	2	1	1	3	1	3	2	3	4	3	3	2	3	3	5	3	4	1	2	3	4	1	3	2	3	2	3	1	3	2	3	1	2	1	3	2	3	2	3	2	2	2	3	1	3	3	0	3	0	0	0	0	3	4	1	1	3	2	4	3	2	2	2	0	2	1	3	2
PLEC_HUMAN	Plectin OS=Homo sapiens OX=9606 GN=PLEC PE=1 SV=3	IIITVVEEQEQK		714.9	64.2942	2	x'00000000000000	-0.806844	-1.40918	-1.40918	64.2942	65.3758	3720.13	3.61548e-05	3.61548e-05	56.58	56.58	2	3095	3106	53.86	13541: Scan 20212 (rt=64.2942) [\\qmcr.qmul.ac.uk\rfs\HAEMONC\Mass Spec Facility\MS Lab\Projects\2022\MS-418_Tom_Tom_Nightingale\Exp3\RAW\QE2_MS418_Exp3_Tom_Sample_15A_R.raw]	Q:/Mass Spec Facility/MS Lab/Projects/2022/MS-418_Tom_Tom_Nightingale/Exp3/DAT/F012973.dat	PLEC(3094-3106, no_mod);	6822.35			PLEC;	Q15149;	p09551					0	0	0	0	0	0	0	0	0	0	0	0	0	0	0	0	0	0	0	0	0	0	0	0	0	0	0	0	0	0	0	0	0	0	0	0	0	0	0	0	0	0	0	0	0	0	0	0	0	0	0	0	0	0	0	0	1	1	0	0	0	0	0	0	0	0	0	0	0	0	0	0
KLF6_HUMAN		IILAREK		421.776	50.3863	2	x'0000000000	1.01005	-3.26784	-1.8894	46.7117	50.418	26.1	0.0126418	0.0126418	26.1	26.1	24	67	73	0	7133: Scan 13319 (rt=50.3863) [\\qmcr.qmul.ac.uk\rfs\HAEMONC\Mass Spec Facility\MS Lab\Projects\2022\MS-418_Tom_Tom_Nightingale\Exp3\RAW\QE2_MS418_Exp3_Tom_Sample_13A.raw]	Q:/Mass Spec Facility/MS Lab/Projects/2022/MS-418_Tom_Tom_Nightingale/Exp3/DAT/F012964.dat	KLF6(66-73, no_mod);	4459.48			KLF6;	Q99612;	p09552					0	0	0	0	0	0	0	0	0	0	0	1	0	1	0	0	0	0	0	0	0	0	0	0	0	1	1	1	0	0	0	0	0	0	0	0	1	1	1	1	1	1	1	1	0	1	0	0	1	1	1	0	0	0	0	0	0	0	0	0	1	1	1	0	1	1	0	0	1	0	1	0
HNRPK_HUMAN	Heterogeneous nuclear ribonucleoprotein K OS=Homo sapiens OX=9606 GN=HNRNPK PE=1 SV=1	IILDLISESPIK		670.906	98.4612	2	x'00000000000000	4.10061	-1.00463	-0.191074	97.5814	101.328	641.97	5.085e-10	5.77504e-07	99.97	83.335	100	208	219	85.58	23230: Scan 32644 (rt=98.4612) [\\qmcr.qmul.ac.uk\rfs\HAEMONC\Mass Spec Facility\MS Lab\Projects\2022\MS-418_Tom_Tom_Nightingale\RAW\QE2_MS418_Tom_Sample_1A_R_dil.raw]	Q:/Mass Spec Facility/MS Lab/Projects/2022/MS-418_Tom_Tom_Nightingale/Exp1/DAT/F012351.dat	HNRNPK(207-219, no_mod);	87494.7			HNRNPK;	P61978;	p09553					2	2	2	2	2	2	2	2	3	2	2	2	2	2	2	2	1	2	2	2	2	2	1	2	2	1	1	1	1	1	1	1	1	1	1	1	1	1	2	1	1	2	1	2	1	1	1	0	2	0	2	1	1	1	1	1	1	2	1	1	1	1	2	1	0	1	1	1	1	1	1	1
RHEB_HUMAN	GTP-binding protein Rheb OS=Homo sapiens OX=9606 GN=RHEB PE=1 SV=1	IILEAEK		408.247	45.0703	2	x'00000000000000	0.3536	-5.04865	-1.90551	40.5707	45.8978	99.55	0.015792	0.015792	27.95	27.95	29	163	169	0	6198: Scan 11746 (rt=45.0703) [\\qmcr.qmul.ac.uk\rfs\HAEMONC\Mass Spec Facility\MS Lab\Projects\2022\MS-418_Tom_Tom_Nightingale\Exp2\RAW\QE2_MS418_Tom_Sample_9B.raw]	Q:/Mass Spec Facility/MS Lab/Projects/2022/MS-418_Tom_Tom_Nightingale/Exp2/DAT/F012847.dat	RHEB(162-169, no_mod);	2318.8			RHEB;	Q15382;	p09554					1	0	1	0	1	0	0	0	0	0	0	1	0	0	0	1	0	0	1	1	0	1	1	1	0	0	0	0	0	0	0	0	0	0	1	1	0	0	0	1	0	0	0	1	1	0	1	0	0	1	1	1	0	0	0	1	0	1	0	1	0	1	1	0	1	1	0	1	1	0	0	1
SCG2_HUMAN		IILEALR		414.271	71.5072	2	x'00000000000000	0.70778	-4.30115	-0.40531	64.8845	71.8581	24.4	0.00816926	0.00816926	24.4	24.4	19	113	119	0	15285: Scan 22599 (rt=71.5072) [\\qmcr.qmul.ac.uk\rfs\HAEMONC\Mass Spec Facility\MS Lab\Projects\2022\MS-418_Tom_Tom_Nightingale\Exp3\RAW\QE2_MS418_Exp3_Tom_Sample_15B.raw]	Q:/Mass Spec Facility/MS Lab/Projects/2022/MS-418_Tom_Tom_Nightingale/Exp3/DAT/F012974.dat	SCG2(112-119, no_mod);	6786.39			SCG2;	P13521;	p09555					0	0	0	0	0	0	0	0	0	0	0	2	0	0	0	0	0	1	0	0	1	0	0	0	2	0	1	0	0	0	0	0	0	0	0	0	0	0	0	0	0	0	0	0	0	0	0	0	1	2	0	2	0	0	0	0	1	0	1	0	0	0	1	0	1	0	1	0	1	0	1	0
PIGA_HUMAN		IILEEVR		436.266	59.8322	2	x'00000000000000	1.31761	-2.26647	-0.56633	57.6307	60.0071	25.79	0.0206952	0.0206952	25.79	25.79	4	269	275	0	10431: Scan 17232 (rt=59.8322) [\\qmcr.qmul.ac.uk\rfs\HAEMONC\Mass Spec Facility\MS Lab\Projects\2022\MS-418_Tom_Tom_Nightingale\Exp3\RAW\QE2_MS418_Exp3_Tom_Sample_16A.raw]	Q:/Mass Spec Facility/MS Lab/Projects/2022/MS-418_Tom_Tom_Nightingale/Exp3/DAT/F012976.dat	PIGA(268-275, no_mod);	2168.99			PIGA;	P37287;	p09556					0	0	0	0	0	0	0	0	0	0	0	0	0	0	0	0	0	0	1	0	0	0	0	0	0	0	0	0	0	0	0	0	0	0	0	0	0	0	0	0	0	0	0	0	0	0	0	0	0	0	0	0	0	0	0	0	1	0	1	0	1	0	0	0	0	0	0	0	0	0	0	0
DGC6L_HUMAN		IILELDR		436.266	59.8322	2	x'000000000	1.31761	-2.26647	-0.56633	57.6307	60.0071	25.79	0.0206952	0.0206952	25.79	25.79	4	141	147	4.5	10431: Scan 17232 (rt=59.8322) [\\qmcr.qmul.ac.uk\rfs\HAEMONC\Mass Spec Facility\MS Lab\Projects\2022\MS-418_Tom_Tom_Nightingale\Exp3\RAW\QE2_MS418_Exp3_Tom_Sample_16A.raw]	Q:/Mass Spec Facility/MS Lab/Projects/2022/MS-418_Tom_Tom_Nightingale/Exp3/DAT/F012976.dat	DGCR6L(140-147, no_mod);	2168.99			DGCR6L;	Q9BY27;	p09557					0	0	0	0	0	0	0	0	0	0	0	0	0	0	0	0	0	0	1	0	0	0	0	0	0	0	0	0	0	0	0	0	0	0	0	0	0	0	0	0	0	0	0	0	0	0	0	0	0	0	0	0	0	0	0	0	1	0	1	0	1	0	0	0	0	0	0	0	0	0	0	0
LYPA1_HUMAN	Acyl-protein thioesterase 1 OS=Homo sapiens OX=9606 GN=LYPLA1 PE=1 SV=1	IILGGFSQGGALSLYTALTTQQK		789.77	99.4799	3	x'0000000000000000000000000	3.87146	-0.870141	0.258211	98.8829	106.948	51.01	6.57776e-05	6.57776e-05	51.01	51.01	9	113	135	51.01	24780: Scan 33892 (rt=99.4799) [\\qmcr.qmul.ac.uk\rfs\HAEMONC\Mass Spec Facility\MS Lab\Projects\2022\MS-418_Tom_Tom_Nightingale\Exp2\RAW\QE2_MS418_Tom_Sample_8AR.raw]	Q:/Mass Spec Facility/MS Lab/Projects/2022/MS-418_Tom_Tom_Nightingale/Exp2/DAT/F012838.dat	LYPLA1(112-135, no_mod);	6727.56			LYPLA1;	O75608;	p09558					0	0	0	0	0	0	0	0	0	0	0	0	0	0	0	0	0	0	0	0	0	0	0	0	1	1	0	0	0	1	1	1	0	0	0	0	0	1	0	1	0	0	1	0	1	0	0	0	0	0	0	0	0	0	0	0	0	0	0	0	0	0	0	0	0	0	0	0	0	0	0	0
YKT6_HUMAN	Synaptobrevin homolog YKT6 OS=Homo sapiens OX=9606 GN=YKT6 PE=1 SV=1	IILHNTMESLLER		523.621	75.3705	3	x'000000000000000	0.280641	0.280641	0.280641	75.3705	75.3705	37.14	0.00213482	0.00213482	37.14	37.14	1	151	163	34.68	17372: Scan 24733 (rt=75.3705) [\\qmcr.qmul.ac.uk\rfs\HAEMONC\Mass Spec Facility\MS Lab\Projects\2022\MS-418_Tom_Tom_Nightingale\Exp3\RAW\QE2_MS418_Exp3_Tom_Sample_15B_R.raw]	Q:/Mass Spec Facility/MS Lab/Projects/2022/MS-418_Tom_Tom_Nightingale/Exp3/DAT/F012975.dat	YKT6(150-163, no_mod);	2776.16			YKT6;	O15498;	p09559					0	0	0	0	0	0	0	0	0	0	0	0	0	0	0	0	0	0	0	0	0	0	0	0	0	0	0	0	0	0	0	0	0	0	0	0	0	0	0	0	0	0	0	0	0	0	0	0	0	0	0	0	0	0	0	0	0	0	0	1	0	0	0	0	0	0	0	0	0	0	0	0
SAHH_HUMAN	Adenosylhomocysteinase OS=Homo sapiens OX=9606 GN=AHCY PE=1 SV=4	IILLAEGR		442.782	60.0118	2	x'0000000000	2.80233	-2.04177	0.244469	57.9955	62.6817	272.13	9.8662e-08	9.8662e-08	75.11	75.11	44	336	343	60.29	10557: Scan 17378 (rt=60.0118) [\\qmcr.qmul.ac.uk\rfs\HAEMONC\Mass Spec Facility\MS Lab\Projects\2022\MS-418_Tom_Tom_Nightingale\Exp2\RAW\QE2_MS418_Tom_Sample_7BR.raw]	Q:/Mass Spec Facility/MS Lab/Projects/2022/MS-418_Tom_Tom_Nightingale/Exp2/DAT/F012834.dat	AHCY(335-343, no_mod);	6607.88			AHCY;	P23526;	p09560					0	0	2	2	0	0	0	0	0	0	0	1	1	1	2	1	0	0	1	1	1	1	0	1	2	1	1	1	0	1	1	1	1	1	1	1	1	1	1	1	1	1	1	1	2	1	1	1	0	1	0	0	0	0	0	0	1	0	0	0	0	0	1	1	0	0	0	0	0	0	0	0
EHD3_HUMAN	EH domain-containing protein 3 OS=Homo sapiens OX=9606 GN=EHD3 PE=1 SV=2	IILLFDAHK		535.324	69.8932	2	x'00000000000	-0.299448	-0.299448	-0.299448	69.8932	69.8932	53.01	0.0371017	0.0371017	21.63	21.63	2	185	193	21.63	13186: Scan 20935 (rt=69.8932) [\\qmcr.qmul.ac.uk\rfs\HAEMONC\Mass Spec Facility\MS Lab\Projects\2022\MS-418_Tom_Tom_Nightingale\Exp2\RAW\QE2_MS418_Tom_Sample_10B.raw]	Q:/Mass Spec Facility/MS Lab/Projects/2022/MS-418_Tom_Tom_Nightingale/Exp2/DAT/F012854.dat	EHD1(184-193, no_mod);EHD2(184-193, no_mod);EHD3(184-193, no_mod);EHD4(187-196, no_mod);	3106.39			EHD1; EHD2; EHD3; EHD4;	Q9H4M9; Q9NZN4; Q9NZN3; Q9H223;	p09561					0	0	0	0	0	0	0	0	0	0	0	0	0	0	0	0	0	0	0	0	0	0	0	0	0	0	0	0	0	0	0	0	0	0	0	0	0	0	2	0	0	0	0	0	0	0	0	0	0	0	0	0	0	0	0	0	0	0	0	0	0	0	0	0	0	0	0	0	0	0	0	0
MYO15_HUMAN		IILLQSR		421.776	50.3863	2	x'00000000000000	0.992229	-4.4502	-1.90722	46.7117	50.418	34.38	0.00187848	0.00187848	34.38	34.38	32	1929	1935	0	7133: Scan 13319 (rt=50.3863) [\\qmcr.qmul.ac.uk\rfs\HAEMONC\Mass Spec Facility\MS Lab\Projects\2022\MS-418_Tom_Tom_Nightingale\Exp3\RAW\QE2_MS418_Exp3_Tom_Sample_13A.raw]	Q:/Mass Spec Facility/MS Lab/Projects/2022/MS-418_Tom_Tom_Nightingale/Exp3/DAT/F012964.dat	MYO15A(1928-1935, no_mod);	4459.48			MYO15A;	Q9UKN7;	p09562					0	0	1	1	0	0	0	0	0	0	0	1	1	1	0	0	0	0	0	0	0	0	0	1	0	1	1	1	0	0	0	0	0	0	0	0	1	1	1	1	1	1	1	1	0	1	0	0	1	1	1	0	0	0	0	0	0	0	0	0	1	1	1	1	1	1	1	0	1	1	1	1
RPN1_HUMAN	Dolichyl-diphosphooligosaccharide--protein glycosyltransferase subunit 1 OS=Homo sapiens OX=9606 GN=RPN1 PE=1 SV=1	IILPEGAK		420.763	45.5608	2	x'0000000000	9.60192	-3.92968	-0.784981	43.2618	49.2428	486.59	3.0722e-05	3.0722e-05	47.43	47.43	65	372	379	28.37	6172: Scan 11841 (rt=45.5608) [\\qmcr.qmul.ac.uk\rfs\HAEMONC\Mass Spec Facility\MS Lab\Projects\2022\MS-418_Tom_Tom_Nightingale\Exp3\RAW\QE2_MS418_Exp3_Tom_Sample_17A.raw]	Q:/Mass Spec Facility/MS Lab/Projects/2022/MS-418_Tom_Tom_Nightingale/Exp3/DAT/F012980.dat	RPN1(371-379, no_mod);	7440.26			RPN1;	P04843;	p09563					1	1	1	1	1	1	0	1	1	1	1	1	1	1	1	1	1	1	1	1	1	1	1	1	0	1	0	1	0	1	1	2	1	1	1	1	1	1	1	1	0	2	0	2	1	1	1	1	1	1	1	1	0	0	0	0	1	2	0	1	1	1	1	1	1	1	1	1	1	1	1	1
EFTU_HUMAN	Elongation factor Tu, mitochondrial OS=Homo sapiens OX=9606 GN=TUFM PE=1 SV=2	IILPPEK		405.262	45.5291	2	x'000000000	6.81994	-3.22324	1.91381	43.6377	46.5905	1453.9	5.3827e-05	0.00499555	42.69	32.44	140	389	395	42.69	5915: Scan 11700 (rt=45.5291) [\\qmcr.qmul.ac.uk\rfs\HAEMONC\Mass Spec Facility\MS Lab\Projects\2022\MS-418_Tom_Tom_Nightingale\Exp3\RAW\QE2_MS418_Exp3_Tom_Sample_13B_R.raw]	Q:/Mass Spec Facility/MS Lab/Projects/2022/MS-418_Tom_Tom_Nightingale/Exp3/DAT/F012967.dat	TUFM(388-395, no_mod);	32500.7			TUFM;	P49411;	p09564					1	1	1	1	0	1	0	0	0	2	0	3	3	4	1	1	1	1	1	2	2	1	1	3	2	3	2	3	2	3	2	2	0	2	1	3	2	3	3	2	3	3	3	3	2	3	2	1	3	2	4	3	0	0	0	1	3	3	2	2	4	2	4	2	3	2	1	2	3	2	3	3
EFTU_HUMAN	Elongation factor Tu, mitochondrial OS=Homo sapiens OX=9606 GN=TUFM PE=1 SV=2	IILPPEKELAMPGEDLK		631.686	79.219	3	x'0000000000000000000	1.41382	-0.0449252	0.605169	76.3585	80.0907	1549.46	2.28979e-05	2.28979e-05	55.46	55.46	39	389	405	55.46	17302: Scan 25377 (rt=79.219) [\\qmcr.qmul.ac.uk\rfs\HAEMONC\Mass Spec Facility\MS Lab\Projects\2022\MS-418_Tom_Tom_Nightingale\Exp3\RAW\QE2_MS418_Exp3_Tom_Sample_18A.raw]	Q:/Mass Spec Facility/MS Lab/Projects/2022/MS-418_Tom_Tom_Nightingale/Exp3/DAT/F012984.dat	TUFM(388-405, no_mod);	31534.3			TUFM;	P49411;	p09565					0	0	0	1	0	0	0	0	0	0	0	1	1	0	0	0	1	0	0	0	0	0	0	1	0	1	0	0	0	0	0	1	0	1	0	0	1	1	0	2	0	1	1	1	0	0	0	1	1	2	1	0	0	1	1	2	1	1	2	2	0	0	1	0	1	0	1	2	1	1	1	1
EFTU_HUMAN	Elongation factor Tu, mitochondrial OS=Homo sapiens OX=9606 GN=TUFM PE=1 SV=2	IILPPEKELAMPGEDLK	Oxidation (M)	637.017	70.5077	3	x'0000000000020000000	1.65406	-0.610054	-0.531439	66.6756	71.8406	1506.16	4.61353e-05	4.61353e-05	53.53	53.53	30	389	405	53.53	17147: Scan 23596 (rt=70.5077) [\\qmcr.qmul.ac.uk\rfs\HAEMONC\Mass Spec Facility\MS Lab\Projects\2022\MS-418_Tom_Tom_Nightingale\Exp3\RAW\QE2_MS418_Exp3_Tom_Sample_14A.raw]	Q:/Mass Spec Facility/MS Lab/Projects/2022/MS-418_Tom_Tom_Nightingale/Exp3/DAT/F012968.dat	TUFM(M399);	92672.3			TUFM;	P49411;	p09566					0	0	0	0	0	0	1	1	0	0	1	0	1	1	0	0	0	1	0	0	0	0	1	1	0	0	0	0	0	0	0	0	0	0	0	0	0	2	0	0	0	0	0	0	1	0	0	0	1	1	1	1	1	2	1	1	0	1	0	0	1	1	1	0	1	0	0	1	1	1	1	1
PRS7_HUMAN	26S proteasome regulatory subunit 7 OS=Homo sapiens OX=9606 GN=PSMC2 PE=1 SV=3	IINADSEDPK		551.275	27.7169	2	x'000000000000	2.49424	-4.15709	-0.0499757	27.7169	29.2257	201.45	5.02162e-05	5.02162e-05	55.14	55.14	28	101	110	51.07	2005: Scan 5786 (rt=27.7169) [\\qmcr.qmul.ac.uk\rfs\HAEMONC\Mass Spec Facility\MS Lab\Projects\2022\MS-418_Tom_Tom_Nightingale\RAW\QE2_MS418_Tom_Sample_3A_R_dil.raw]	Q:/Mass Spec Facility/MS Lab/Projects/2022/MS-418_Tom_Tom_Nightingale/Exp1/DAT/F012358.dat	PSMC2(100-110, no_mod);	3945.5			PSMC2;	P35998;	p09567					1	1	0	0	0	0	1	0	1	1	1	0	1	0	0	0	0	0	0	0	0	0	1	1	1	0	0	0	1	0	0	0	1	0	1	1	0	1	1	0	1	1	1	1	1	1	0	0	0	1	0	0	0	0	0	0	0	1	0	1	0	0	0	0	0	1	0	0	0	1	0	1
PRS7_HUMAN	26S proteasome regulatory subunit 7 OS=Homo sapiens OX=9606 GN=PSMC2 PE=1 SV=3	IINADSEDPKYIINVK		611.332	61.1773	3	x'000000000000000000	1.2862	-1.33536	0.548888	61.1773	64.2688	215.1	0.00152469	0.00152469	38.96	38.96	12	101	116	38.96	12460: Scan 18799 (rt=61.1773) [\\qmcr.qmul.ac.uk\rfs\HAEMONC\Mass Spec Facility\MS Lab\Projects\2022\MS-418_Tom_Tom_Nightingale\RAW\QE2_MS418_Tom_Sample_5A_R_dil.raw]	Q:/Mass Spec Facility/MS Lab/Projects/2022/MS-418_Tom_Tom_Nightingale/Exp1/DAT/F012365.dat	PSMC2(100-116, no_mod);	6127.17			PSMC2;	P35998;	p09568					0	0	0	1	0	1	0	0	0	0	0	0	0	0	0	1	0	0	0	1	0	0	0	0	0	0	0	0	1	0	0	0	0	0	0	0	0	0	0	0	0	0	0	1	0	0	0	1	0	0	0	0	1	0	1	1	1	0	1	0	0	0	0	0	0	0	0	0	0	0	0	0
HS71L_HUMAN	Heat shock 70 kDa protein 1-like OS=Homo sapiens OX=9606 GN=HSPA1L PE=1 SV=2	IINEPTAAAIAYGLDK		553.97	81.7508	3	x'000000000000000000	1.25264	-1.87596	-0.37495	80.2731	83.5463	270.06	5.9838e-06	5.9838e-06	64.02	64.02	105	174	189	54.15	17316: Sum of 2 scans. Range 25879 (rt=81.7444) to 25884 (rt=81.7572) [\\qmcr.qmul.ac.uk\rfs\HAEMONC\Mass Spec Facility\MS Lab\Projects\2022\MS-418_Tom_Tom_Nightingale\Exp2\RAW\QE2_MS418_Tom_Sample_10AR.raw]	Q:/Mass Spec Facility/MS Lab/Projects/2022/MS-418_Tom_Tom_Nightingale/Exp2/DAT/F012852.dat	HSPA1L(173-189, no_mod);HSPA2(172-188, no_mod);HSPA5(197-213, no_mod);HSPA8(171-187, no_mod);	24511.4			HSPA1L; HSPA2; HSPA5; HSPA8;	P34931; P54652; P11021; P11142;	p09569					3	3	3	3	0	3	3	0	3	0	2	3	3	3	3	3	3	3	3	3	2	0	0	0	0	0	0	0	2	3	3	0	0	0	3	3	0	3	2	3	0	0	0	0	3	3	3	0	0	0	0	0	3	0	3	3	0	0	3	0	0	0	3	2	3	0	2	0	0	0	0	0
HS71L_HUMAN	Heat shock 70 kDa protein 1-like OS=Homo sapiens OX=9606 GN=HSPA1L PE=1 SV=2	IINEPTAAAIAYGLDK		830.451	81.5463	2	x'000000000000000000	0.153115	-3.66874	-0.473812	80.2556	83.699	262.05	5.69805e-11	5.69805e-11	114.16	114.16	168	174	189	103.79	17793: Scan 26151 (rt=81.5463) [\\qmcr.qmul.ac.uk\rfs\HAEMONC\Mass Spec Facility\MS Lab\Projects\2022\MS-418_Tom_Tom_Nightingale\Exp2\RAW\QE2_MS418_Tom_Sample_10BR.raw]	Q:/Mass Spec Facility/MS Lab/Projects/2022/MS-418_Tom_Tom_Nightingale/Exp2/DAT/F012856.dat	HSPA1L(173-189, no_mod);HSPA2(172-188, no_mod);HSPA5(197-213, no_mod);HSPA8(171-187, no_mod);	62376.3			HSPA1L; HSPA2; HSPA5; HSPA8;	P34931; P54652; P11021; P11142;	p09570					3	3	3	3	3	3	3	3	3	0	0	3	0	3	3	3	3	3	3	0	2	3	3	3	0	3	0	3	2	3	3	3	0	3	3	3	3	3	2	3	0	3	3	0	0	0	3	3	0	3	3	3	3	3	3	3	3	3	3	3	2	0	3	2	3	3	2	0	3	3	3	3
HSP7C_HUMAN	Heat shock cognate 71 kDa protein OS=Homo sapiens OX=9606 GN=HSPA8 PE=1 SV=1	IINEPTAAAIAYGLDKK		596.669	69.2469	3	x'0000000000000000000	2.94518	-7.24523	0.729161	68.407	72.6278	803.48	4.51013e-10	4.51013e-10	101.94	101.94	60	172	188	101.94	15197: Scan 22064 (rt=69.2469) [\\qmcr.qmul.ac.uk\rfs\HAEMONC\Mass Spec Facility\MS Lab\Projects\2022\MS-418_Tom_Tom_Nightingale\RAW\QE2_MS418_Tom_Sample_6B_dil.raw]	Q:/Mass Spec Facility/MS Lab/Projects/2022/MS-418_Tom_Tom_Nightingale/Exp1/DAT/F012370.dat	HSPA2(172-189, no_mod);HSPA8(171-188, no_mod);	29299.3			HSPA2; HSPA8;	P54652; P11142;	p09571					1	1	1	1	1	1	1	0	1	1	1	1	1	1	1	1	1	1	1	1	1	1	0	1	0	0	1	1	1	1	1	1	1	0	1	0	1	1	1	1	0	1	1	0	0	1	0	1	1	1	1	1	1	1	1	0	1	1	1	1	1	1	1	1	1	1	1	1	1	1	1	0
HSP7C_HUMAN	Heat shock cognate 71 kDa protein OS=Homo sapiens OX=9606 GN=HSPA8 PE=1 SV=1	IINEPTAAAIAYGLDKK		894.498	68.5292	2	x'0000000000000000000	4.73365	-2.92169	-1.24288	68.5292	73.3853	788.96	1.46652e-07	1.46652e-07	77	77	10	172	188	77	15272: Scan 21975 (rt=68.5292) [\\qmcr.qmul.ac.uk\rfs\HAEMONC\Mass Spec Facility\MS Lab\Projects\2022\MS-418_Tom_Tom_Nightingale\RAW\QE2_MS418_Tom_Sample_6B_R_dil.raw]	Q:/Mass Spec Facility/MS Lab/Projects/2022/MS-418_Tom_Tom_Nightingale/Exp1/DAT/F012371.dat	HSPA2(172-189, no_mod);HSPA8(171-188, no_mod);	11036.9			HSPA2; HSPA8;	P54652; P11142;	p09572					1	0	0	0	0	0	0	0	1	1	0	1	0	0	0	1	1	1	0	0	1	1	0	0	1	0	0	0	0	0	0	0	0	0	0	0	0	0	0	0	0	0	0	0	0	0	0	0	0	0	0	0	0	0	0	0	0	0	0	0	0	0	0	0	0	0	0	0	0	0	0	0
BIP_HUMAN	Endoplasmic reticulum chaperone BiP OS=Homo sapiens OX=9606 GN=HSPA5 PE=1 SV=2	IINEPTAAAIAYGLDKR		606.004	70.736	3	x'0000000000000000000	2.11791	-1.12177	0.0352619	70.386	75.1639	980.681	2.68197e-10	2.68197e-10	104.88	104.88	60	198	214	104.88	15635: Scan 22617 (rt=70.736) [\\qmcr.qmul.ac.uk\rfs\HAEMONC\Mass Spec Facility\MS Lab\Projects\2022\MS-418_Tom_Tom_Nightingale\RAW\QE2_MS418_Tom_Sample_4B_R_dil.raw]	Q:/Mass Spec Facility/MS Lab/Projects/2022/MS-418_Tom_Tom_Nightingale/Exp1/DAT/F012363.dat	HSPA5(197-214, no_mod);	22392.7			HSPA5;	P11021;	p09573					1	1	1	1	1	1	1	1	1	1	1	1	1	1	1	1	1	1	1	1	1	1	0	2	1	1	1	0	1	0	0	1	1	0	1	0	1	1	1	1	1	1	1	1	0	1	0	1	1	1	1	1	1	1	1	1	0	0	1	1	1	1	1	0	1	0	1	0	1	1	1	1
BIP_HUMAN	Endoplasmic reticulum chaperone BiP OS=Homo sapiens OX=9606 GN=HSPA5 PE=1 SV=2	IINEPTAAAIAYGLDKR		908.502	70.7978	2	x'0000000000000000000	0.798902	-1.88982	-0.798904	70.4888	71.7692	1329.4	2.39159e-05	2.39159e-05	55.43	55.43	10	198	214	53.22	16302: Scan 23060 (rt=70.7978) [\\qmcr.qmul.ac.uk\rfs\HAEMONC\Mass Spec Facility\MS Lab\Projects\2022\MS-418_Tom_Tom_Nightingale\RAW\QE2_MS418_Tom_Sample_5B_R_dil.raw]	Q:/Mass Spec Facility/MS Lab/Projects/2022/MS-418_Tom_Tom_Nightingale/Exp1/DAT/F012367.dat	HSPA5(197-214, no_mod);	4393.44			HSPA5;	P11021;	p09574					0	0	1	0	0	0	0	0	0	1	0	1	1	1	0	0	1	1	0	1	0	1	0	1	0	0	0	0	0	0	0	0	0	0	0	0	0	0	0	0	0	0	0	0	0	0	0	0	0	0	0	0	0	0	0	0	0	0	0	0	0	0	0	0	0	0	0	0	0	0	0	0
HSP76_HUMAN	Heat shock 70 kDa protein 6 OS=Homo sapiens OX=9606 GN=HSPA6 PE=1 SV=2	IINEPTAAAIAYGLDR		563.306	85.7053	3	x'000000000000000000	1.42214	-0.640823	-0.0539453	83.5914	85.7053	199.16	0.00123216	0.00123216	40.01	40.01	20	174	189	40.01	18327: Scan 27293 (rt=85.7053) [\\qmcr.qmul.ac.uk\rfs\HAEMONC\Mass Spec Facility\MS Lab\Projects\2022\MS-418_Tom_Tom_Nightingale\Exp3\RAW\QE2_MS418_Exp3_Tom_Sample_16B.raw]	Q:/Mass Spec Facility/MS Lab/Projects/2022/MS-418_Tom_Tom_Nightingale/Exp3/DAT/F012978.dat	HSPA1A(171-187, no_mod);HSPA1B(171-187, no_mod);HSPA6(173-189, no_mod);	5182.2			HSPA1A; HSPA1B; HSPA6;	P0DMV8; P0DMV9; P17066;	p09575					0	0	0	0	0	0	0	0	0	0	0	0	0	0	0	0	0	0	0	0	0	0	0	0	0	2	0	0	0	0	0	0	0	0	2	2	0	0	0	2	0	0	0	0	0	0	2	0	0	0	0	0	0	0	0	0	2	2	2	0	2	0	2	0	0	0	0	0	0	0	0	0
HS71A_HUMAN	Heat shock 70 kDa protein 1A OS=Homo sapiens OX=9606 GN=HSPA1A PE=1 SV=1	IINEPTAAAIAYGLDR		844.456	84.5047	2	x'000000000000000000	1.07001	1.07001	1.07001	84.5047	84.5889	227.92	2.56005e-06	2.56005e-06	69.42	69.42	4	172	187	63.44	17262: Scan 26378 (rt=84.5047) [\\qmcr.qmul.ac.uk\rfs\HAEMONC\Mass Spec Facility\MS Lab\Projects\2022\MS-418_Tom_Tom_Nightingale\Exp2\RAW\QE2_MS418_Tom_Sample_7B.raw]	Q:/Mass Spec Facility/MS Lab/Projects/2022/MS-418_Tom_Tom_Nightingale/Exp2/DAT/F012832.dat	HSPA1A(171-187, no_mod);HSPA1B(171-187, no_mod);HSPA6(173-189, no_mod);	34048.7			HSPA1A; HSPA1B; HSPA6;	P0DMV8; P0DMV9; P17066;	p09576					0	0	0	0	0	0	0	0	0	0	0	0	0	0	0	0	0	0	0	0	0	0	0	0	2	0	2	0	0	0	0	0	0	0	0	0	0	0	0	0	0	0	0	0	0	0	0	0	0	0	0	0	0	0	0	0	0	0	0	0	0	0	0	0	0	0	0	0	0	0	0	0
LEPR_HUMAN	Leptin receptor OS=Homo sapiens OX=9606 GN=LEPR PE=1 SV=2	IINSFTQDDIEK		711.856	58.179	2	x'00000000000000	-5.05312	-5.05312	-5.05312	58.179	58.179	127.66	0.00411024	0.00411024	37	37	1	824	835	25.3	10888: Scan 17315 (rt=58.179) [\\qmcr.qmul.ac.uk\rfs\HAEMONC\Mass Spec Facility\MS Lab\Projects\2022\MS-418_Tom_Tom_Nightingale\Exp3\RAW\QE2_MS418_Exp3_Tom_Sample_17B_R.raw]	Q:/Mass Spec Facility/MS Lab/Projects/2022/MS-418_Tom_Tom_Nightingale/Exp3/DAT/F012983.dat	LEPR(823-835, no_mod);	4950.83			LEPR;	P48357;	p09577					0	0	0	0	0	0	0	0	0	0	0	0	0	0	0	0	0	0	0	0	0	0	0	0	0	0	0	0	0	0	0	0	0	0	0	0	0	0	0	0	0	0	0	0	0	0	0	0	0	0	0	0	0	0	0	0	0	0	0	0	0	0	0	0	0	0	0	1	0	0	0	0
EHD1_HUMAN	EH domain-containing protein 1 OS=Homo sapiens OX=9606 GN=EHD1 PE=1 SV=2	IINTPEVVR		520.81	45.847	2	x'00000000000	4.75468	-0.651211	1.69584	45.7707	47.7386	124.48	0.000708339	0.000708339	39.66	39.66	16	243	251	30.02	7071: Scan 12484 (rt=45.847) [\\qmcr.qmul.ac.uk\rfs\HAEMONC\Mass Spec Facility\MS Lab\Projects\2022\MS-418_Tom_Tom_Nightingale\RAW\QE2_MS418_Tom_Sample_5B_R_dil.raw]	Q:/Mass Spec Facility/MS Lab/Projects/2022/MS-418_Tom_Tom_Nightingale/Exp1/DAT/F012367.dat	EHD1(242-251, no_mod);	12484.2			EHD1;	Q9H4M9;	p09578					1	0	1	1	0	0	0	1	0	1	0	0	1	1	1	0	1	1	0	1	1	1	0	1	0	0	0	0	0	0	0	0	0	0	0	1	0	0	0	0	0	1	0	0	0	0	0	0	0	0	0	0	0	0	0	0	0	0	0	0	0	0	0	0	0	0	0	0	0	0	0	0
TTLL2_HUMAN	Probable tubulin polyglutamylase TTLL2 OS=Homo sapiens OX=9606 GN=TTLL2 PE=2 SV=3	IIQELQK		436.267	38.6366	2	x'000000000	0.559437	0.559437	0.559437	38.6366	38.6366	20.42	0.0939594	0.0939594	20.42	20.42	1	579	585	8.14	5047: Scan 9897 (rt=38.6366) [\\qmcr.qmul.ac.uk\rfs\HAEMONC\Mass Spec Facility\MS Lab\Projects\2022\MS-418_Tom_Tom_Nightingale\Exp3\RAW\QE2_MS418_Exp3_Tom_Sample_17A_R.raw]	Q:/Mass Spec Facility/MS Lab/Projects/2022/MS-418_Tom_Tom_Nightingale/Exp3/DAT/F012981.dat	TTLL2(578-585, no_mod);	5398.47			TTLL2;	Q9BWV7;	p09579					0	0	0	0	0	0	0	0	0	0	0	0	0	0	0	0	0	0	0	0	0	0	0	0	0	0	0	0	0	0	0	0	0	0	0	0	0	0	0	0	0	0	0	0	0	0	0	0	0	0	0	0	0	0	0	0	0	0	0	0	0	0	0	0	0	1	0	0	0	0	0	0
TIGAR_HUMAN	Fructose-2,6-bisphosphatase TIGAR OS=Homo sapiens OX=9606 GN=TIGAR PE=1 SV=1	IIQGQGVDEPLSETGFK		909.468	68.352	2	x'0000000000000000000	4.7927	-3.73821	0.0704489	67.4013	70.2393	89.77	2.07714e-08	2.07714e-08	89.77	89.77	47	21	37	88.52	14440: Scan 21387 (rt=68.352) [\\qmcr.qmul.ac.uk\rfs\HAEMONC\Mass Spec Facility\MS Lab\Projects\2022\MS-418_Tom_Tom_Nightingale\RAW\QE2_MS418_Tom_Sample_5A_dil.raw]	Q:/Mass Spec Facility/MS Lab/Projects/2022/MS-418_Tom_Tom_Nightingale/Exp1/DAT/F012364.dat	TIGAR(20-37, no_mod);	15782.6			TIGAR;	Q9NQ88;	p09580					0	0	1	1	1	0	0	0	1	1	1	1	1	1	1	0	1	1	1	1	1	1	1	1	1	0	1	1	0	1	0	1	0	1	1	1	1	1	1	0	1	0	1	1	0	1	1	0	0	0	1	0	0	0	0	1	1	0	0	1	1	0	1	1	1	0	1	1	0	1	1	1
BPNT1_HUMAN	3'(2'),5'-bisphosphate nucleotidase 1 OS=Homo sapiens OX=9606 GN=BPNT1 PE=1 SV=1	IIQLIEGK		457.29	56.8292	2	x'0000000000	-1.1002	-1.36319	-1.1002	55.4354	56.8292	30.47	0.0053397	0.0053397	30.47	30.47	2	225	232	26.38	10568: Scan 16774 (rt=56.8292) [\\qmcr.qmul.ac.uk\rfs\HAEMONC\Mass Spec Facility\MS Lab\Projects\2022\MS-418_Tom_Tom_Nightingale\RAW\QE2_MS418_Tom_Sample_5B_dil.raw]	Q:/Mass Spec Facility/MS Lab/Projects/2022/MS-418_Tom_Tom_Nightingale/Exp1/DAT/F012366.dat	BPNT1(224-232, no_mod);	1134.23			BPNT1;	O95861;	p09581					0	0	0	0	0	0	0	0	0	0	0	0	0	0	0	0	1	0	0	0	0	1	0	0	0	0	0	0	0	0	0	0	0	0	0	0	0	0	0	0	0	0	0	0	0	0	0	0	0	0	0	0	0	0	0	0	0	0	0	0	0	0	0	0	0	0	0	0	0	0	0	0
RLA0_HUMAN	60S acidic ribosomal protein P0 OS=Homo sapiens OX=9606 GN=RPLP0 PE=1 SV=1	IIQLLDDYPK		609.343	79.6796	2	x'000000000000	1.10876	-9.57623	0.74712	76.9652	80.6175	568.59	2.94468e-07	2.94468e-07	76.01	76.01	63	17	26	62.06	16715: Scan 25128 (rt=79.6796) [\\qmcr.qmul.ac.uk\rfs\HAEMONC\Mass Spec Facility\MS Lab\Projects\2022\MS-418_Tom_Tom_Nightingale\Exp3\RAW\QE2_MS418_Exp3_Tom_Sample_13A_R.raw]	Q:/Mass Spec Facility/MS Lab/Projects/2022/MS-418_Tom_Tom_Nightingale/Exp3/DAT/F012965.dat	RPLP0(16-26, no_mod);RPLP0P6(16-26, no_mod);	20304.1			RPLP0; RPLP0P6;	P05388; Q8NHW5;	p09582					1	0	1	1	1	1	1	1	1	1	1	1	1	1	1	1	0	1	0	1	1	1	1	1	0	0	1	1	1	1	1	1	1	1	1	1	0	1	1	1	1	0	1	0	1	1	1	0	1	1	1	1	1	1	1	1	1	1	1	1	1	1	1	1	1	1	1	1	1	1	1	1
FOCAD_HUMAN	Focadhesin OS=Homo sapiens OX=9606 GN=FOCAD PE=1 SV=1	IIQLLGTTPR		556.347	67.7492	2	x'000000000000	2.45075	2.45075	2.45075	67.7492	67.7492	30.71	0.00348164	0.00348164	30.71	30.71	1	529	538	27.92	14292: Scan 21355 (rt=67.7492) [\\qmcr.qmul.ac.uk\rfs\HAEMONC\Mass Spec Facility\MS Lab\Projects\2022\MS-418_Tom_Tom_Nightingale\Exp3\RAW\QE2_MS418_Exp3_Tom_Sample_17A_R.raw]	Q:/Mass Spec Facility/MS Lab/Projects/2022/MS-418_Tom_Tom_Nightingale/Exp3/DAT/F012981.dat	FOCAD(528-538, no_mod);	1926.66			FOCAD;	Q5VW36;	p09583					0	0	0	0	0	0	0	0	0	0	0	0	0	0	0	0	0	0	0	0	0	0	0	0	0	0	0	0	0	0	0	0	0	0	0	0	0	0	0	0	0	0	0	0	0	0	0	0	0	0	0	0	0	0	0	0	0	0	0	0	0	0	0	0	0	1	0	0	0	0	0	0
ACACA_HUMAN	Acetyl-CoA carboxylase 1 OS=Homo sapiens OX=9606 GN=ACACA PE=1 SV=2	IIQQAGQVWFPDSAFK		612.322	91.7418	3	x'000000000000000000	1.0502	-1.927	0.00327164	90.2139	93.6465	5681.7	1.19749e-05	1.19749e-05	61.77	61.77	48	2010	2025	61.19	21712: Scan 30583 (rt=91.7418) [\\qmcr.qmul.ac.uk\rfs\HAEMONC\Mass Spec Facility\MS Lab\Projects\2022\MS-418_Tom_Tom_Nightingale\Exp2\RAW\QE2_MS418_Tom_Sample_9BR.raw]	Q:/Mass Spec Facility/MS Lab/Projects/2022/MS-418_Tom_Tom_Nightingale/Exp2/DAT/F012849.dat	ACACA(2009-2025, no_mod);	12127.4			ACACA;	Q13085;	p09584					1	0	1	0	1	1	1	0	1	0	0	1	1	1	0	1	1	0	0	1	1	1	1	0	0	1	1	0	1	1	1	1	1	1	1	1	1	1	1	1	0	1	1	1	1	1	1	1	0	0	1	1	0	0	1	0	1	1	1	1	0	0	0	1	1	0	1	1	0	0	1	0
ACACA_HUMAN	Acetyl-CoA carboxylase 1 OS=Homo sapiens OX=9606 GN=ACACA PE=1 SV=2	IIQQAGQVWFPDSAFK		917.979	91.3368	2	x'000000000000000000	1.26067	-1.53113	0.115598	90.1674	93.772	5577.86	1.80489e-07	1.80489e-07	80.06	80.06	62	2010	2025	80.06	22116: Scan 30691 (rt=91.3368) [\\qmcr.qmul.ac.uk\rfs\HAEMONC\Mass Spec Facility\MS Lab\Projects\2022\MS-418_Tom_Tom_Nightingale\Exp2\RAW\QE2_MS418_Tom_Sample_11AR.raw]	Q:/Mass Spec Facility/MS Lab/Projects/2022/MS-418_Tom_Tom_Nightingale/Exp2/DAT/F012859.dat	ACACA(2009-2025, no_mod);	37049.5			ACACA;	Q13085;	p09585					0	0	1	1	0	1	1	0	1	1	1	1	1	1	1	1	0	1	1	1	1	1	0	1	1	1	1	1	1	1	1	1	1	1	1	0	1	1	1	0	1	1	1	1	1	1	1	1	1	1	1	1	1	1	1	1	1	1	1	1	1	1	1	1	1	0	1	1	1	1	1	0
RAB18_HUMAN	Ras-related protein Rab-18 OS=Homo sapiens OX=9606 GN=RAB18 PE=1 SV=1	IIQTPGLWESENQNK		586.302	67.7918	3	x'00000000000000000	2.15105	2.15105	2.15105	67.7918	67.7918	26.2	0.0501356	0.0501356	26.2	26.2	1	169	183	22.32	13694: Scan 20909 (rt=67.7918) [\\qmcr.qmul.ac.uk\rfs\HAEMONC\Mass Spec Facility\MS Lab\Projects\2022\MS-418_Tom_Tom_Nightingale\Exp2\RAW\QE2_MS418_Tom_Sample_11AR.raw]	Q:/Mass Spec Facility/MS Lab/Projects/2022/MS-418_Tom_Tom_Nightingale/Exp2/DAT/F012859.dat	RAB18(168-183, no_mod);	1545.42			RAB18;	Q9NP72;	p09586					0	0	0	0	0	0	0	0	0	0	0	0	0	0	0	0	0	0	0	0	0	0	0	0	0	0	0	0	0	0	0	0	0	0	0	0	0	0	0	0	0	1	0	0	0	0	0	0	0	0	0	0	0	0	0	0	0	0	0	0	0	0	0	0	0	0	0	0	0	0	0	0
RAB18_HUMAN	Ras-related protein Rab-18 OS=Homo sapiens OX=9606 GN=RAB18 PE=1 SV=1	IIQTPGLWESENQNK		878.947	66.1501	2	x'00000000000000000	3.09417	-7.16854	-0.436818	66.129	69.6507	62.48	1.19767e-05	1.19767e-05	62.48	62.48	38	169	183	62.48	14248: Scan 20870 (rt=66.1501) [\\qmcr.qmul.ac.uk\rfs\HAEMONC\Mass Spec Facility\MS Lab\Projects\2022\MS-418_Tom_Tom_Nightingale\RAW\QE2_MS418_Tom_Sample_5A_R_dil.raw]	Q:/Mass Spec Facility/MS Lab/Projects/2022/MS-418_Tom_Tom_Nightingale/Exp1/DAT/F012365.dat	RAB18(168-183, no_mod);	5643.32			RAB18;	Q9NP72;	p09587					0	1	0	0	1	0	0	1	1	0	0	0	0	1	1	1	0	0	1	0	0	1	1	1	1	1	1	0	0	0	0	1	0	0	0	1	0	1	0	1	1	0	1	0	1	1	1	1	1	1	0	1	0	0	0	0	0	1	0	1	0	0	1	1	0	1	1	1	1	1	1	1
3BHS1_HUMAN	3 beta-hydroxysteroid dehydrogenase/Delta 5-->4-isomerase type 1 OS=Homo sapiens OX=9606 GN=HSD3B1 PE=1 SV=2	IIRLLVK		427.813	48.3883	2	x'000000000000000000	-0.0398308	-3.62461	-0.0398308	46.6399	49.5179	25.52	0.00280543	0.00280543	25.52	25.52	10	19	25	0	6720: Scan 12693 (rt=48.3883) [\\qmcr.qmul.ac.uk\rfs\HAEMONC\Mass Spec Facility\MS Lab\Projects\2022\MS-418_Tom_Tom_Nightingale\Exp2\RAW\QE2_MS418_Tom_Sample_7BR.raw]	Q:/Mass Spec Facility/MS Lab/Projects/2022/MS-418_Tom_Tom_Nightingale/Exp2/DAT/F012834.dat	HSD3B1(18-25, no_mod);	9982.71			HSD3B1;	None;	p09588					0	0	0	0	0	0	0	0	0	0	0	0	0	1	1	1	0	1	0	1	0	1	0	0	0	0	0	1	0	0	0	0	0	0	0	0	0	0	0	0	0	1	1	0	1	0	0	0	0	0	0	0	0	0	0	0	0	0	0	0	0	0	0	0	0	0	0	0	0	0	0	0
SYDC_HUMAN	Aspartate--tRNA ligase, cytoplasmic OS=Homo sapiens OX=9606 GN=DARS1 PE=1 SV=2	IISAASEGGANVFTVSYFK		981.005	89.9996	2	x'000000000000000000000	1.52143	-1.16225	-0.386736	89.9957	92.157	353.1	6.86978e-06	6.86978e-06	64.63	64.63	16	223	241	63.37	23038: Scan 30895 (rt=89.9996) [\\qmcr.qmul.ac.uk\rfs\HAEMONC\Mass Spec Facility\MS Lab\Projects\2022\MS-418_Tom_Tom_Nightingale\RAW\QE2_MS418_Tom_Sample_6A_R_dil.raw]	Q:/Mass Spec Facility/MS Lab/Projects/2022/MS-418_Tom_Tom_Nightingale/Exp1/DAT/F012369.dat	DARS(222-241, no_mod);	14056.2			DARS;	P14868;	p09589					0	0	1	1	0	0	0	0	1	1	1	1	1	1	1	0	1	1	1	1	1	0	0	1	0	0	0	0	0	0	0	0	0	0	1	0	0	0	0	0	0	0	0	0	0	0	0	0	0	0	0	0	0	0	0	0	0	0	0	0	0	0	0	0	0	0	0	0	0	0	0	0
PECA1_HUMAN	Platelet endothelial cell adhesion molecule OS=Homo sapiens OX=9606 GN=PECAM1 PE=1 SV=2	IISGIHMQTSESTK		511.265	41.3709	3	x'0000000000000000	1.8115	-3.088	0.0672863	37.7982	41.4879	927.69	3.11571e-05	3.11571e-05	57.92	57.92	14	210	223	53.41	5772: Scan 10822 (rt=41.3709) [\\qmcr.qmul.ac.uk\rfs\HAEMONC\Mass Spec Facility\MS Lab\Projects\2022\MS-418_Tom_Tom_Nightingale\Exp3\RAW\QE2_MS418_Exp3_Tom_Sample_15A.raw]	Q:/Mass Spec Facility/MS Lab/Projects/2022/MS-418_Tom_Tom_Nightingale/Exp3/DAT/F012972.dat	PECAM1(209-223, no_mod);	42758.4			PECAM1;	P16284;	p09590					0	0	0	0	1	1	0	0	0	0	0	0	0	0	0	0	0	0	0	0	0	1	0	0	0	0	0	0	0	1	0	1	0	0	1	0	0	0	0	0	0	0	0	0	0	0	0	0	0	0	0	0	0	1	1	1	1	0	1	1	0	0	0	0	0	0	0	0	1	0	1	0
PECA1_HUMAN	Platelet endothelial cell adhesion molecule OS=Homo sapiens OX=9606 GN=PECAM1 PE=1 SV=2	IISGIHMQTSESTK		766.393	38.8475	2	x'0000000000000000	0.0189447	-3.24739	-0.216231	38.4037	41.3086	922.734	5.38624e-05	5.38624e-05	58.62	58.62	7	210	223	51.76	5363: Scan 10078 (rt=38.8475) [\\qmcr.qmul.ac.uk\rfs\HAEMONC\Mass Spec Facility\MS Lab\Projects\2022\MS-418_Tom_Tom_Nightingale\RAW\QE2_MS418_TomSample_2B_dil.raw]	Q:/Mass Spec Facility/MS Lab/Projects/2022/MS-418_Tom_Tom_Nightingale/Exp1/DAT/F012372.dat	PECAM1(209-223, no_mod);	3851.17			PECAM1;	P16284;	p09591					0	0	0	0	1	1	0	0	0	0	0	0	0	0	0	0	0	0	0	0	0	0	1	0	0	0	0	0	0	0	0	0	0	0	0	0	0	0	0	0	0	0	0	0	0	0	0	0	0	0	0	0	0	1	0	1	0	1	1	0	0	0	0	0	0	0	0	0	0	0	0	0
PECA1_HUMAN	Platelet endothelial cell adhesion molecule OS=Homo sapiens OX=9606 GN=PECAM1 PE=1 SV=2	IISGIHMQTSESTK	Oxidation (M)	516.597	29.0422	3	x'0000000200000000	2.37527	-0.844343	-0.249554	26.8906	29.6432	1104.1	1.35695e-05	0.0028755	61.76	47.1633	35	210	223	61.76	2794: Scan 6585 (rt=29.0422) [\\qmcr.qmul.ac.uk\rfs\HAEMONC\Mass Spec Facility\MS Lab\Projects\2022\MS-418_Tom_Tom_Nightingale\Exp3\RAW\QE2_MS418_Exp3_Tom_Sample_14A.raw]	Q:/Mass Spec Facility/MS Lab/Projects/2022/MS-418_Tom_Tom_Nightingale/Exp3/DAT/F012968.dat	PECAM1(M216);	161922			PECAM1;	P16284;	p09592					0	0	0	0	4	2	2	1	1	2	1	0	0	0	0	0	0	0	0	0	0	0	2	0	0	0	0	0	1	0	1	0	1	0	0	0	0	0	0	0	0	0	0	0	0	0	0	0	0	0	0	0	3	3	3	3	2	0	1	2	0	0	0	0	0	0	0	0	0	0	0	0
PECA1_HUMAN	Platelet endothelial cell adhesion molecule OS=Homo sapiens OX=9606 GN=PECAM1 PE=1 SV=2	IISGIHMQTSESTK	Oxidation (M)	774.39	28.8614	2	x'0000000200000000	1.01502	-0.782278	-0.782278	26.1761	28.8614	1104.1	1.67273e-05	1.67273e-05	60.83	60.83	3	210	223	60.18	2726: Scan 6507 (rt=28.8614) [\\qmcr.qmul.ac.uk\rfs\HAEMONC\Mass Spec Facility\MS Lab\Projects\2022\MS-418_Tom_Tom_Nightingale\Exp3\RAW\QE2_MS418_Exp3_Tom_Sample_14A.raw]	Q:/Mass Spec Facility/MS Lab/Projects/2022/MS-418_Tom_Tom_Nightingale/Exp3/DAT/F012968.dat	PECAM1(M216);	5825.08			PECAM1;	P16284;	p09593					0	0	0	0	0	0	1	0	0	0	0	0	0	0	0	0	0	0	0	0	0	0	0	0	0	0	0	0	0	0	0	0	0	0	0	0	0	0	0	0	0	0	0	0	0	0	0	0	0	0	0	0	1	1	0	0	0	0	0	0	0	0	0	0	0	0	0	0	0	0	0	0
SYEP_HUMAN	Bifunctional glutamate/proline--tRNA ligase OS=Homo sapiens OX=9606 GN=EPRS1 PE=1 SV=5	IISLDAK		380.234	36.7045	2	x'000000000	0.299293	-2.17944	-0.570899	35.4557	45.7108	314.154	0.046966	0.046966	19.41	19.41	6	587	593	1.38	5332: Scan 9688 (rt=36.7045) [\\qmcr.qmul.ac.uk\rfs\HAEMONC\Mass Spec Facility\MS Lab\Projects\2022\MS-418_Tom_Tom_Nightingale\Exp3\RAW\QE2_MS418_Exp3_Tom_Sample_14A.raw]	Q:/Mass Spec Facility/MS Lab/Projects/2022/MS-418_Tom_Tom_Nightingale/Exp3/DAT/F012968.dat	EPRS(586-593, no_mod);	10859.5			EPRS;	P07814;	p09594					1	0	0	0	0	0	0	0	0	0	0	0	0	0	0	0	0	0	1	0	0	0	0	0	0	0	0	0	0	0	0	0	0	0	0	0	0	0	0	0	0	0	0	0	0	0	0	0	0	0	0	0	1	2	1	0	0	0	0	0	0	0	0	0	0	0	0	0	0	0	0	0
PTPRB_HUMAN	Receptor-type tyrosine-protein phosphatase beta OS=Homo sapiens OX=9606 GN=PTPRB PE=1 SV=3	IISLDEER		487.762	46.2129	2	x'0000000000	4.98401	-4.09654	-0.583457	46.2129	48.0092	173.94	7.84174e-07	7.84174e-07	72.86	72.86	8	95	102	38.67	6785: Scan 12355 (rt=46.2129) [\\qmcr.qmul.ac.uk\rfs\HAEMONC\Mass Spec Facility\MS Lab\Projects\2022\MS-418_Tom_Tom_Nightingale\Exp2\RAW\QE2_MS418_Tom_Sample_8A.raw]	Q:/Mass Spec Facility/MS Lab/Projects/2022/MS-418_Tom_Tom_Nightingale/Exp2/DAT/F012836.dat	PTPRB(94-102, no_mod);	6434.9			PTPRB;	P23467;	p09595					0	0	0	0	0	0	0	0	0	0	0	0	0	0	0	0	0	0	0	0	0	0	0	0	0	0	0	0	1	0	0	1	0	0	0	0	0	0	0	0	0	0	0	1	0	0	0	0	0	0	0	0	0	0	0	1	0	0	0	1	0	0	0	0	0	1	0	1	0	0	1	0
XRCC6_HUMAN	X-ray repair cross-complementing protein 6 OS=Homo sapiens OX=9606 GN=XRCC6 PE=1 SV=2	IISSDRDLLAVVFYGTEK		676.036	101.959	3	x'00000000000000000000	5.85406	-0.856758	2.432	98.8298	105.664	389.51	1.83579e-06	1.83579e-06	67.34	67.34	47	75	92	67.34	23323: Scan 33553 (rt=101.959) [\\qmcr.qmul.ac.uk\rfs\HAEMONC\Mass Spec Facility\MS Lab\Projects\2022\MS-418_Tom_Tom_Nightingale\Exp3\RAW\QE2_MS418_Exp3_Tom_Sample_13B_R.raw]	Q:/Mass Spec Facility/MS Lab/Projects/2022/MS-418_Tom_Tom_Nightingale/Exp3/DAT/F012967.dat	XRCC6(74-92, no_mod);	31018.4			XRCC6;	P12956;	p09596					0	1	1	1	1	0	1	0	0	1	1	0	1	1	0	0	1	1	1	0	0	0	0	0	1	1	1	0	0	1	0	1	1	0	1	1	1	1	0	1	0	1	0	0	1	1	1	1	1	1	1	1	0	0	1	1	0	1	1	1	0	1	1	1	1	0	1	1	1	1	1	1
XRCC6_HUMAN	X-ray repair cross-complementing protein 6 OS=Homo sapiens OX=9606 GN=XRCC6 PE=1 SV=2	IISSDRDLLAVVFYGTEKDK		568.058	90.9457	4	x'0000000000000000000000	0.505246	-1.91077	0.293625	88.6765	92.9782	567.45	0.00110639	0.00110639	40.53	40.53	16	75	94	34.89	19258: Scan 28801 (rt=90.9457) [\\qmcr.qmul.ac.uk\rfs\HAEMONC\Mass Spec Facility\MS Lab\Projects\2022\MS-418_Tom_Tom_Nightingale\Exp2\RAW\QE2_MS418_TomSample_10A.raw]	Q:/Mass Spec Facility/MS Lab/Projects/2022/MS-418_Tom_Tom_Nightingale/Exp2/DAT/F012850.dat	XRCC6(74-94, no_mod);	8616.08			XRCC6;	P12956;	p09597					0	0	0	0	1	1	1	0	0	0	0	0	1	0	0	0	0	0	0	0	0	0	0	0	0	0	0	1	0	0	0	0	0	0	1	0	1	1	1	0	1	1	0	1	0	0	0	0	0	0	1	0	0	0	0	0	1	0	0	0	0	0	0	0	0	0	0	0	1	0	0	1
1433E_HUMAN	14-3-3 protein epsilon OS=Homo sapiens OX=9606 GN=YWHAE PE=1 SV=1	IISSIEQK		459.269	32.957	2	x'0000000000	0.511716	-4.3327	0.249857	31.9983	34.5674	187.11	4.00335e-05	4.00335e-05	54.31	54.31	16	62	69	41.17	3526: Scan 7779 (rt=32.957) [\\qmcr.qmul.ac.uk\rfs\HAEMONC\Mass Spec Facility\MS Lab\Projects\2022\MS-418_Tom_Tom_Nightingale\RAW\QE2_MS418_Tom_Sample_2A_dil.raw]	Q:/Mass Spec Facility/MS Lab/Projects/2022/MS-418_Tom_Tom_Nightingale/Exp1/DAT/F012354.dat	YWHAE(61-69, no_mod);	9708			YWHAE;	P62258;	p09598					0	0	0	0	1	0	0	1	0	1	0	1	0	0	0	0	0	0	0	1	1	0	0	1	0	0	0	0	0	0	0	0	0	0	0	0	0	0	0	0	0	0	0	0	0	1	1	0	0	0	0	0	0	0	0	0	1	1	1	1	0	0	0	0	1	1	1	0	0	0	0	0
TBK1_HUMAN	Serine/threonine-protein kinase TBK1 OS=Homo sapiens OX=9606 GN=TBK1 PE=1 SV=1	IISSNQELIYEGR		761.397	59.0406	2	x'000000000000000	-1.93585	-3.21151	-3.21151	58.6922	59.0406	51.36	0.000259554	0.000259554	51.36	51.36	2	345	357	49.04	11113: Scan 17552 (rt=59.0406) [\\qmcr.qmul.ac.uk\rfs\HAEMONC\Mass Spec Facility\MS Lab\Projects\2022\MS-418_Tom_Tom_Nightingale\RAW\QE2_MS418_Tom_Sample_4B_dil.raw]	Q:/Mass Spec Facility/MS Lab/Projects/2022/MS-418_Tom_Tom_Nightingale/Exp1/DAT/F012362.dat	TBK1(344-357, no_mod);	1861.22			TBK1;	Q9UHD2;	p09599					0	0	0	1	0	0	0	0	0	0	0	0	1	0	0	0	0	0	0	0	0	0	0	0	0	0	0	0	0	0	0	0	0	0	0	0	0	0	0	0	0	0	0	0	0	0	0	0	0	0	0	0	0	0	0	0	0	0	0	0	0	0	0	0	0	0	0	0	0	0	0	0
TAM41_HUMAN	Phosphatidate cytidylyltransferase, mitochondrial OS=Homo sapiens OX=9606 GN=TAMM41 PE=1 SV=2	IISVNEDVTLR		629.854	63.6979	2	x'0000000000000	-1.0718	-1.0718	-1.0718	63.6979	63.6979	23.6	0.0726799	0.0726799	23.6	23.6	1	140	150	21.32	12291: Scan 19229 (rt=63.6979) [\\qmcr.qmul.ac.uk\rfs\HAEMONC\Mass Spec Facility\MS Lab\Projects\2022\MS-418_Tom_Tom_Nightingale\Exp3\RAW\QE2_MS418_Exp3_Tom_Sample_16A_R.raw]	Q:/Mass Spec Facility/MS Lab/Projects/2022/MS-418_Tom_Tom_Nightingale/Exp3/DAT/F012977.dat	TAMM41(139-150, no_mod);	6928.39			TAMM41;	Q96BW9;	p09600					0	0	0	0	0	0	0	0	0	0	0	0	0	0	0	0	0	0	0	0	0	0	0	0	0	0	0	0	0	0	0	0	0	0	0	0	0	0	0	0	0	0	0	0	0	0	0	0	0	0	0	0	0	0	0	0	0	0	0	0	0	1	0	0	0	0	0	0	0	0	0	0
TCPZ_HUMAN	T-complex protein 1 subunit zeta OS=Homo sapiens OX=9606 GN=CCT6A PE=1 SV=3	IITEGFEAAK		539.793	50.5608	2	x'000000000000	4.58993	-3.68794	0.432454	48.803	51.6546	723.46	8.95581e-07	8.95581e-07	71.75	71.75	29	118	127	45.2	8601: Scan 14385 (rt=50.5608) [\\qmcr.qmul.ac.uk\rfs\HAEMONC\Mass Spec Facility\MS Lab\Projects\2022\MS-418_Tom_Tom_Nightingale\Exp2\RAW\QE2_MS418_Tom_Sample_12BR.raw]	Q:/Mass Spec Facility/MS Lab/Projects/2022/MS-418_Tom_Tom_Nightingale/Exp2/DAT/F012870.dat	CCT6A(117-127, no_mod);	30866.8			CCT6A;	P40227;	p09601					0	0	0	0	0	0	1	0	0	0	1	1	0	0	0	0	0	1	0	1	0	1	0	0	1	0	1	0	1	0	1	0	1	0	0	0	1	0	0	0	0	1	1	1	1	1	0	1	1	1	0	1	1	0	1	0	1	0	1	0	1	0	0	0	1	0	1	0	0	0	1	0
HNRPK_HUMAN	Heterogeneous nuclear ribonucleoprotein K OS=Homo sapiens OX=9606 GN=HNRNPK PE=1 SV=1	IITITGTQDQIQNAQYLLQNSVK		863.799	101.304	3	x'0000000000000000000000000	0.577967	-4.89266	-2.563	100.623	103.568	676.19	1.43219e-08	1.43219e-08	88.44	88.44	46	434	456	88.44	26509: Scan 35292 (rt=101.304) [\\qmcr.qmul.ac.uk\rfs\HAEMONC\Mass Spec Facility\MS Lab\Projects\2022\MS-418_Tom_Tom_Nightingale\RAW\QE2_MS418_Tom_Sample_1B_dil.raw]	Q:/Mass Spec Facility/MS Lab/Projects/2022/MS-418_Tom_Tom_Nightingale/Exp1/DAT/F012352.dat	HNRNPK(433-456, no_mod);	13705.9			HNRNPK;	P61978;	p09602					1	1	1	1	0	1	1	0	1	1	1	1	1	1	0	1	1	1	1	1	1	1	0	1	0	1	1	0	1	0	1	0	1	0	0	1	0	1	0	0	0	1	0	1	0	1	0	1	0	0	1	0	0	1	1	0	1	1	1	1	1	0	1	0	0	0	1	1	1	1	1	1
HNRPK_HUMAN	Heterogeneous nuclear ribonucleoprotein K OS=Homo sapiens OX=9606 GN=HNRNPK PE=1 SV=1	IITITGTQDQIQNAQYLLQNSVK		1295.2	100.662	2	x'0000000000000000000000000	1.42251	0.263485	0.49529	100.662	101.638	581.17	5.35102e-09	5.35102e-09	92.65	92.65	7	434	456	92.13	26556: Scan 35142 (rt=100.662) [\\qmcr.qmul.ac.uk\rfs\HAEMONC\Mass Spec Facility\MS Lab\Projects\2022\MS-418_Tom_Tom_Nightingale\RAW\QE2_MS418_Tom_Sample_6B_R_dil.raw]	Q:/Mass Spec Facility/MS Lab/Projects/2022/MS-418_Tom_Tom_Nightingale/Exp1/DAT/F012371.dat	HNRNPK(433-456, no_mod);	8614.99			HNRNPK;	P61978;	p09603					1	0	0	1	0	0	0	1	1	0	0	0	1	0	0	1	0	0	0	0	0	1	0	0	0	0	0	0	0	0	0	0	0	0	0	0	0	0	0	0	0	0	0	0	0	0	0	0	0	0	0	0	0	0	0	0	0	0	0	0	0	0	0	0	0	0	0	0	0	0	0	0
PCBP2_HUMAN	Poly(rC)-binding protein 2 OS=Homo sapiens OX=9606 GN=PCBP2 PE=1 SV=1	IITLAGPTNAIFK		679.906	88.1261	2	x'000000000000000	2.14096	-0.466197	-0.0832231	84.954	88.5465	287.5	1.22401e-07	1.22401e-07	74.92	74.92	24	58	70	74.92	20134: Scan 28868 (rt=88.1261) [\\qmcr.qmul.ac.uk\rfs\HAEMONC\Mass Spec Facility\MS Lab\Projects\2022\MS-418_Tom_Tom_Nightingale\Exp3\RAW\QE2_MS418_Exp3_Tom_Sample_17A.raw]	Q:/Mass Spec Facility/MS Lab/Projects/2022/MS-418_Tom_Tom_Nightingale/Exp3/DAT/F012980.dat	PCBP2(57-70, no_mod);	168665			PCBP2;	Q15366;	p09604					1	0	1	0	0	0	0	0	0	0	0	0	1	0	0	0	0	0	0	0	0	0	0	1	0	1	0	1	0	0	1	1	0	1	0	1	0	0	0	0	1	1	1	0	1	0	0	0	0	0	1	0	0	0	0	0	1	0	1	0	1	1	1	1	1	0	0	1	0	0	0	1
PCBP1_HUMAN	Poly(rC)-binding protein 1 OS=Homo sapiens OX=9606 GN=PCBP1 PE=1 SV=2	IITLTGPTNAIFK		694.91	87.988	2	x'000000000000000	-1.90733	-3.26199	-1.90733	85.7796	87.988	352.14	1.9764e-05	1.9764e-05	54.93	54.93	2	58	70	54.93	19045: Scan 28181 (rt=87.988) [\\qmcr.qmul.ac.uk\rfs\HAEMONC\Mass Spec Facility\MS Lab\Projects\2022\MS-418_Tom_Tom_Nightingale\Exp3\RAW\QE2_MS418_Exp3_Tom_Sample_16B.raw]	Q:/Mass Spec Facility/MS Lab/Projects/2022/MS-418_Tom_Tom_Nightingale/Exp3/DAT/F012978.dat	PCBP1(57-70, no_mod);	76561.2			PCBP1;	Q15365;	p09605					1	0	0	0	0	0	0	0	0	0	0	0	0	0	0	0	0	0	0	0	0	0	0	0	0	0	0	0	0	0	0	0	0	0	0	0	0	0	0	0	0	0	0	0	0	0	0	0	0	0	0	0	0	0	0	0	0	0	0	0	0	0	1	0	0	0	0	0	0	0	0	0
RACK1_HUMAN	Receptor of activated protein C kinase 1 OS=Homo sapiens OX=9606 GN=RACK1 PE=1 SV=3	IIVDELK		415.256	53.872	2	x'000000000	0.503322	-0.896807	-0.317443	51.5917	64.8834	387.86	0.00130211	0.0134958	38.42	31.07	74	265	271	21.02	8927: Scan 15181 (rt=53.872) [\\qmcr.qmul.ac.uk\rfs\HAEMONC\Mass Spec Facility\MS Lab\Projects\2022\MS-418_Tom_Tom_Nightingale\Exp2\RAW\QE2_MS418_Tom_Sample_9B.raw]	Q:/Mass Spec Facility/MS Lab/Projects/2022/MS-418_Tom_Tom_Nightingale/Exp2/DAT/F012847.dat	RACK1(264-271, no_mod);	16765.6			RACK1;	P63244;	p09606					2	1	2	3	0	2	2	1	2	2	2	2	3	1	3	2	3	2	3	1	2	2	2	2	1	1	3	1	1	1	1	0	1	0	2	0	0	0	0	1	1	0	0	1	0	0	2	0	0	0	0	1	0	0	0	0	0	1	0	1	0	1	0	0	0	2	0	2	1	1	0	0
RACK1_HUMAN	Receptor of activated protein C kinase 1 OS=Homo sapiens OX=9606 GN=RACK1 PE=1 SV=3	IIVDELKQEVISTSSK		597.004	73.4447	3	x'000000000000000000	1.45415	-1.16332	-0.139822	70.0457	74.1883	592.46	6.01531e-09	6.01531e-09	90.72	90.72	110	265	280	90.72	18259: Scan 24855 (rt=73.4447) [\\qmcr.qmul.ac.uk\rfs\HAEMONC\Mass Spec Facility\MS Lab\Projects\2022\MS-418_Tom_Tom_Nightingale\Exp3\RAW\QE2_MS418_Exp3_Tom_Sample_14A.raw]	Q:/Mass Spec Facility/MS Lab/Projects/2022/MS-418_Tom_Tom_Nightingale/Exp3/DAT/F012968.dat	RACK1(264-280, no_mod);	227531			RACK1;	P63244;	p09607					2	1	2	2	1	1	2	2	1	1	2	2	1	1	1	2	2	2	2	2	1	2	2	2	1	2	0	2	1	2	1	2	1	1	0	1	2	2	2	3	2	2	2	1	2	2	1	2	1	1	2	2	1	1	2	2	2	2	1	2	1	1	2	1	1	1	1	1	1	2	2	1
RACK1_HUMAN	Receptor of activated protein C kinase 1 OS=Homo sapiens OX=9606 GN=RACK1 PE=1 SV=3	IIVDELKQEVISTSSK		895.001	71.5952	2	x'000000000000000000	1.26734	-2.13313	-0.869134	70.0762	73.9013	624.24	1.44274e-13	1.44274e-13	136.89	136.89	71	265	280	136.89	15857: Scan 23045 (rt=71.5952) [\\qmcr.qmul.ac.uk\rfs\HAEMONC\Mass Spec Facility\MS Lab\Projects\2022\MS-418_Tom_Tom_Nightingale\Exp2\RAW\QE2_MS418_Tom_Sample_12BR.raw]	Q:/Mass Spec Facility/MS Lab/Projects/2022/MS-418_Tom_Tom_Nightingale/Exp2/DAT/F012870.dat	RACK1(264-280, no_mod);	14296.7			RACK1;	P63244;	p09608					1	1	1	1	1	1	1	1	1	1	1	1	1	1	1	1	1	1	1	1	1	1	1	1	1	1	1	1	1	1	1	1	1	1	0	1	1	1	1	1	1	1	1	1	1	1	1	1	1	1	1	1	1	1	1	1	1	1	1	1	1	1	1	1	1	1	1	1	1	1	1	1
IDHC_HUMAN	Isocitrate dehydrogenase [NADP] cytoplasmic OS=Homo sapiens OX=9606 GN=IDH1 PE=1 SV=2	IIWELIK		457.788	71.5278	2	x'000000000000000000	-3.99755	-5.26731	-4.28215	68.0041	72.4249	24.7437	0.0138101	0.0138101	25.5	25.5	13	21	27	0	15189: Scan 22585 (rt=71.5278) [\\qmcr.qmul.ac.uk\rfs\HAEMONC\Mass Spec Facility\MS Lab\Projects\2022\MS-418_Tom_Tom_Nightingale\Exp3\RAW\QE2_MS418_Exp3_Tom_Sample_17B.raw]	Q:/Mass Spec Facility/MS Lab/Projects/2022/MS-418_Tom_Tom_Nightingale/Exp3/DAT/F012982.dat	IDH1(20-27, no_mod);	33126.2			IDH1;	O75874;	p09609					0	0	0	0	0	0	0	0	0	0	0	0	1	0	1	0	1	0	1	1	1	0	0	0	0	0	0	0	0	0	0	0	0	0	0	0	0	1	0	0	0	0	0	0	0	0	0	0	1	1	0	0	0	0	0	0	0	0	0	0	1	0	1	0	1	0	1	0	0	0	0	0
IDHP_HUMAN	Isocitrate dehydrogenase [NADP], mitochondrial OS=Homo sapiens OX=9606 GN=IDH2 PE=1 SV=2	IIWQFIK		474.29	88.6193	2	x'000000000	3.20844	-1.10188	0.313766	83.7921	88.6193	245.26	0.00119492	0.00119492	37.83	37.83	11	61	67	29.45	18958: Scan 28185 (rt=88.6193) [\\qmcr.qmul.ac.uk\rfs\HAEMONC\Mass Spec Facility\MS Lab\Projects\2022\MS-418_Tom_Tom_Nightingale\Exp3\RAW\QE2_MS418_Exp3_Tom_Sample_13B.raw]	Q:/Mass Spec Facility/MS Lab/Projects/2022/MS-418_Tom_Tom_Nightingale/Exp3/DAT/F012966.dat	IDH2(60-67, no_mod);	1999.35			IDH2;	P48735;	p09610					0	0	1	0	0	0	0	0	0	0	0	0	0	1	1	0	1	0	0	0	0	0	0	0	0	0	0	1	0	0	0	0	0	0	0	0	0	0	0	1	1	0	0	0	0	0	0	0	0	0	1	1	0	0	0	0	0	0	0	0	1	1	0	0	0	0	0	0	0	0	0	0
PSME2_HUMAN	Proteasome activator complex subunit 2 OS=Homo sapiens OX=9606 GN=PSME2 PE=1 SV=4	IIYLNQLLQEDSLNVADLTSLR		844.462	129.407	3	x'000000000000000000000000	2.3376	-1.49188	-0.614536	128.097	131.222	65.18	2.22991e-06	2.22991e-06	65.18	65.18	41	40	61	64.03	26905: Scan 40654 (rt=129.407) [\\qmcr.qmul.ac.uk\rfs\HAEMONC\Mass Spec Facility\MS Lab\Projects\2022\MS-418_Tom_Tom_Nightingale\Exp2\RAW\QE2_MS418_Tom_Sample_7BR.raw]	Q:/Mass Spec Facility/MS Lab/Projects/2022/MS-418_Tom_Tom_Nightingale/Exp2/DAT/F012834.dat	PSME2(39-61, no_mod);	2847.78			PSME2;	Q9UL46;	p09611					0	0	0	1	1	1	1	1	1	1	1	1	1	1	1	1	1	1	1	1	1	0	1	1	0	0	0	1	1	1	0	1	0	1	1	1	1	1	1	1	0	1	0	1	0	1	0	1	0	0	0	0	1	0	0	1	0	0	0	1	0	0	1	0	0	0	0	1	0	0	0	1
6PGD_HUMAN	6-phosphogluconate dehydrogenase, decarboxylating OS=Homo sapiens OX=9606 GN=PGD PE=1 SV=3	IKDAFDRNPELQNLLLDDFFK		638.586	105.529	4	x'00000000000000000000000	0.926553	-0.187036	0.346232	104.231	130.49	360.99	2.28778e-05	2.28778e-05	58.62	58.62	42	376	396	55.42	26621: Scan 36284 (rt=105.529) [\\qmcr.qmul.ac.uk\rfs\HAEMONC\Mass Spec Facility\MS Lab\Projects\2022\MS-418_Tom_Tom_Nightingale\Exp2\RAW\QE2_MS418_Tom_Sample_12BR.raw]	Q:/Mass Spec Facility/MS Lab/Projects/2022/MS-418_Tom_Tom_Nightingale/Exp2/DAT/F012870.dat	PGD(375-396, no_mod);	30123.9			PGD;	P52209;	p09612					0	1	1	1	1	0	1	1	1	0	1	1	1	1	1	1	1	1	1	1	1	1	1	1	1	1	0	0	0	0	0	1	1	1	0	1	0	1	0	1	0	1	1	0	1	0	1	1	0	0	0	0	1	0	0	0	0	0	0	1	0	1	1	0	0	0	1	1	1	0	1	0
6PGD_HUMAN	6-phosphogluconate dehydrogenase, decarboxylating OS=Homo sapiens OX=9606 GN=PGD PE=1 SV=3	IKDAFDRNPELQNLLLDDFFK		851.114	104.403	3	x'00000000000000000000000	2.61889	-0.792453	2.14836	104.216	107.196	374.75	0.000495369	0.000495369	44.94	44.94	14	376	396	44.64	28239: Scan 36855 (rt=104.403) [\\qmcr.qmul.ac.uk\rfs\HAEMONC\Mass Spec Facility\MS Lab\Projects\2022\MS-418_Tom_Tom_Nightingale\RAW\QE2_MS418_Tom_Sample_3A_R_dil.raw]	Q:/Mass Spec Facility/MS Lab/Projects/2022/MS-418_Tom_Tom_Nightingale/Exp1/DAT/F012358.dat	PGD(375-396, no_mod);	2416.51			PGD;	P52209;	p09613					0	0	0	0	0	1	1	0	1	1	0	1	0	0	1	0	0	0	1	1	1	1	1	1	0	0	0	0	0	0	0	0	0	0	0	0	0	0	0	0	0	1	1	0	0	0	0	0	0	0	0	0	0	0	0	0	0	0	0	0	0	0	0	0	0	0	0	0	0	0	0	0
WDR1_HUMAN	WD repeat-containing protein 1 OS=Homo sapiens OX=9606 GN=WDR1 PE=1 SV=4	IKDIAWTEDSKR		487.928	37.4295	3	x'00000000000000	0.108163	-0.384731	-0.199896	36.9221	38.0631	400.81	0.0188137	0.0188137	29.31	29.31	3	105	116	29.31	4476: Scan 9234 (rt=37.4295) [\\qmcr.qmul.ac.uk\rfs\HAEMONC\Mass Spec Facility\MS Lab\Projects\2022\MS-418_Tom_Tom_Nightingale\Exp2\RAW\QE2_MS418_Tom_Sample_8A.raw]	Q:/Mass Spec Facility/MS Lab/Projects/2022/MS-418_Tom_Tom_Nightingale/Exp2/DAT/F012836.dat	WDR1(104-116, no_mod);	27033.2			WDR1;	O75083;	p09614					0	0	0	0	0	0	0	0	0	0	0	0	0	0	0	0	0	0	0	0	0	0	0	0	0	0	1	0	1	0	0	0	0	0	0	0	0	0	0	0	0	0	0	0	0	0	0	0	0	0	1	0	0	0	0	0	0	0	0	0	0	0	0	0	0	0	0	0	0	0	0	0
AN32A_HUMAN	Acidic leucine-rich nuclear phosphoprotein 32 family member A OS=Homo sapiens OX=9606 GN=ANP32A PE=1 SV=1	IKDLSTIEPLK		419.587	53.0786	3	x'00000000000000000000000	3.22359	-0.50329	-0.336057	52.3646	57.2989	372.52	7.84827e-05	7.84827e-05	49.08	49.08	53	100	110	0	9165: Scan 15153 (rt=53.0786) [\\qmcr.qmul.ac.uk\rfs\HAEMONC\Mass Spec Facility\MS Lab\Projects\2022\MS-418_Tom_Tom_Nightingale\RAW\QE2_MS418_Tom_Sample_4A_R_dil.raw]	Q:/Mass Spec Facility/MS Lab/Projects/2022/MS-418_Tom_Tom_Nightingale/Exp1/DAT/F012361.dat	ANP32A(99-110, no_mod);ANP32C(95-106, no_mod);ANP32D(99-110, no_mod);	6856.78			ANP32A; ANP32C; ANP32D;	P39687; O43423; O95626;	p09615					2	1	2	1	1	1	1	1	1	2	2	1	2	2	1	1	2	2	0	1	1	1	1	2	0	0	1	1	0	0	0	0	0	0	0	0	1	0	0	1	1	2	1	0	0	2	0	0	1	1	0	1	0	0	0	0	1	0	1	0	0	1	1	0	1	0	1	0	1	0	1	0
AN32E_HUMAN	Acidic leucine-rich nuclear phosphoprotein 32 family member E OS=Homo sapiens OX=9606 GN=ANP32E PE=1 SV=1	IKDLSTVEALQNLK		524.639	66.1415	3	x'0000000000000000	1.77096	-0.749893	0.739706	65.621	70.838	290.92	9.40935e-06	9.40935e-06	58.36	58.36	61	100	113	54.88	14609: Scan 21074 (rt=66.1415) [\\qmcr.qmul.ac.uk\rfs\HAEMONC\Mass Spec Facility\MS Lab\Projects\2022\MS-418_Tom_Tom_Nightingale\RAW\QE2_MS418_Tom_Sample_2A_R_dil.raw]	Q:/Mass Spec Facility/MS Lab/Projects/2022/MS-418_Tom_Tom_Nightingale/Exp1/DAT/F012355.dat	ANP32E(99-113, no_mod);	4460			ANP32E;	Q9BTT0;	p09616					1	1	1	1	1	1	1	1	1	1	1	0	1	0	1	1	1	0	1	1	1	0	1	1	0	1	1	1	1	1	0	1	1	1	1	1	1	1	1	1	1	1	1	1	1	1	1	1	0	1	1	1	1	1	0	1	1	1	1	1	1	1	1	1	0	1	0	1	0	1	1	1
AN32E_HUMAN	Acidic leucine-rich nuclear phosphoprotein 32 family member E OS=Homo sapiens OX=9606 GN=ANP32E PE=1 SV=1	IKDLSTVEALQNLK		786.454	66.2517	2	x'0000000000000000	0.966328	-3.15872	-0.230442	65.703	69.9712	340.34	2.43882e-09	2.43882e-09	94.19	94.19	30	100	113	94.19	13860: Sum of 2 scans. Range 20660 (rt=66.2474) to 20664 (rt=66.2561) [\\qmcr.qmul.ac.uk\rfs\HAEMONC\Mass Spec Facility\MS Lab\Projects\2022\MS-418_Tom_Tom_Nightingale\RAW\QE2_MS418_TomSample_4A_dil.raw]	Q:/Mass Spec Facility/MS Lab/Projects/2022/MS-418_Tom_Tom_Nightingale/Exp1/DAT/F012373.dat	ANP32E(99-113, no_mod);	24123.2			ANP32E;	Q9BTT0;	p09617					1	1	1	1	1	0	1	1	1	1	1	1	1	1	1	1	1	0	1	1	1	1	0	1	0	0	0	0	0	0	1	0	1	0	1	0	0	0	0	0	0	0	0	0	0	0	0	0	1	0	1	1	0	0	0	0	1	0	1	0	0	0	0	0	0	0	0	0	0	0	1	0
CALR_HUMAN	Calreticulin OS=Homo sapiens OX=9606 GN=CALR PE=1 SV=1	IKDPDASKPEDWDER		450.966	36.5825	4	x'00000000000000000	0.0416705	-0.958423	-0.691731	36.1179	38.8596	481.64	0.000164916	0.000164916	52.26	52.26	25	208	222	49.53	3971: Scan 8715 (rt=36.5825) [\\qmcr.qmul.ac.uk\rfs\HAEMONC\Mass Spec Facility\MS Lab\Projects\2022\MS-418_Tom_Tom_Nightingale\RAW\QE2_MS418_Tom_Sample_4A_R_dil.raw]	Q:/Mass Spec Facility/MS Lab/Projects/2022/MS-418_Tom_Tom_Nightingale/Exp1/DAT/F012361.dat	CALR(207-222, no_mod);	10357.1			CALR;	P27797;	p09618					0	0	0	1	1	0	1	1	1	1	0	1	1	0	0	0	1	0	1	0	0	0	1	0	0	0	1	0	0	0	1	0	1	1	0	0	0	0	0	0	0	1	0	0	0	0	0	1	1	1	0	1	1	1	1	0	0	0	0	0	0	0	0	0	1	0	1	0	0	0	0	0
CALR_HUMAN	Calreticulin OS=Homo sapiens OX=9606 GN=CALR PE=1 SV=1	IKDPDASKPEDWDER		600.952	36.6814	3	x'00000000000000000	3.66755	-0.149458	0.767293	36.1137	38.7646	546.75	3.63147e-06	3.63147e-06	68.94	68.94	33	208	222	67.27	4352: Scan 9007 (rt=36.6814) [\\qmcr.qmul.ac.uk\rfs\HAEMONC\Mass Spec Facility\MS Lab\Projects\2022\MS-418_Tom_Tom_Nightingale\RAW\QE2_MS418_Tom_Sample_3B_dil.raw]	Q:/Mass Spec Facility/MS Lab/Projects/2022/MS-418_Tom_Tom_Nightingale/Exp1/DAT/F012359.dat	CALR(207-222, no_mod);	46281.6			CALR;	P27797;	p09619					1	0	1	1	1	1	1	0	1	1	1	1	1	1	0	0	1	1	1	1	1	1	1	1	1	0	0	0	1	0	0	0	0	0	0	1	0	1	0	0	0	0	1	0	1	1	1	1	0	0	0	1	1	0	1	0	0	0	0	0	0	0	0	0	0	0	1	0	0	0	0	0
CALR_HUMAN	Calreticulin OS=Homo sapiens OX=9606 GN=CALR PE=1 SV=1	IKDPDASKPEDWDER		900.923	36.5198	2	x'00000000000000000	2.19298	-2.76304	-1.02954	36.2566	37.1913	458.72	1.35084e-05	1.35084e-05	63.15	63.15	11	208	222	62.91	4504: Scan 9066 (rt=36.5198) [\\qmcr.qmul.ac.uk\rfs\HAEMONC\Mass Spec Facility\MS Lab\Projects\2022\MS-418_Tom_Tom_Nightingale\RAW\QE2_MS418_Tom_Sample_2B_R_dil.raw]	Q:/Mass Spec Facility/MS Lab/Projects/2022/MS-418_Tom_Tom_Nightingale/Exp1/DAT/F012356.dat	CALR(207-222, no_mod);	11229.6			CALR;	P27797;	p09620					0	1	0	1	0	0	1	0	0	1	1	0	1	0	1	1	1	0	1	0	0	0	1	0	0	0	0	0	0	0	0	0	0	0	0	0	0	0	0	0	0	0	0	0	0	0	0	0	0	0	0	0	0	0	0	0	0	0	0	0	0	0	0	0	0	0	0	0	0	0	0	0
PRS4_HUMAN	26S proteasome regulatory subunit 4 OS=Homo sapiens OX=9606 GN=PSMC1 PE=1 SV=1	IKDYLLMEEEFIR		566.965	91.515	3	x'000000000000000	6.56406	-0.768611	1.59906	86.8514	91.6805	226.23	5.84087e-06	5.84087e-06	64.9	64.9	32	68	80	57.35	22772: Scan 31130 (rt=91.515) [\\qmcr.qmul.ac.uk\rfs\HAEMONC\Mass Spec Facility\MS Lab\Projects\2022\MS-418_Tom_Tom_Nightingale\Exp3\RAW\QE2_MS418_Exp3_Tom_Sample_15A.raw]	Q:/Mass Spec Facility/MS Lab/Projects/2022/MS-418_Tom_Tom_Nightingale/Exp3/DAT/F012972.dat	PSMC1(67-80, no_mod);	3221.08			PSMC1;	P62191;	p09621					1	0	0	1	1	0	1	0	1	0	1	0	0	0	0	1	1	1	0	0	0	1	1	1	0	1	0	0	0	1	0	1	0	1	0	0	0	1	0	1	1	1	0	1	1	0	0	0	0	1	0	0	1	0	1	0	1	1	1	0	0	0	0	0	0	0	1	1	1	0	1	0
PRS4_HUMAN	26S proteasome regulatory subunit 4 OS=Homo sapiens OX=9606 GN=PSMC1 PE=1 SV=1	IKDYLLMEEEFIR	Oxidation (M)	572.297	79.6843	3	x'000000020000000	0.779524	-1.44352	0.779524	76.7833	81.1297	259.77	0.000611883	0.000611883	47.66	47.66	8	68	80	46.94	20927: Scan 27793 (rt=79.6843) [\\qmcr.qmul.ac.uk\rfs\HAEMONC\Mass Spec Facility\MS Lab\Projects\2022\MS-418_Tom_Tom_Nightingale\Exp3\RAW\QE2_MS418_Exp3_Tom_Sample_14A_R.raw]	Q:/Mass Spec Facility/MS Lab/Projects/2022/MS-418_Tom_Tom_Nightingale/Exp3/DAT/F012969.dat	PSMC1(M74);	1854.65			PSMC1;	P62191;	p09622					0	0	0	0	0	1	0	0	0	0	0	0	0	0	0	1	0	0	0	0	1	0	0	0	0	0	0	0	0	0	0	0	0	0	0	0	0	0	0	0	0	0	0	0	0	0	0	0	0	0	0	0	1	1	0	0	0	0	0	0	1	1	0	1	0	0	0	0	0	0	0	0
RL1D1_HUMAN	Ribosomal L1 domain-containing protein 1 OS=Homo sapiens OX=9606 GN=RSL1D1 PE=1 SV=3	IKEEAVK		408.745	31.1719	2	x'0000000000000000	-0.204789	-0.204789	-0.204789	31.1719	31.1719	20.69	0.0618498	0.0618498	20.69	20.69	1	434	440	0	3100: Scan 7190 (rt=31.1719) [\\qmcr.qmul.ac.uk\rfs\HAEMONC\Mass Spec Facility\MS Lab\Projects\2022\MS-418_Tom_Tom_Nightingale\Exp3\RAW\QE2_MS418_Exp3_Tom_Sample_17A_R.raw]	Q:/Mass Spec Facility/MS Lab/Projects/2022/MS-418_Tom_Tom_Nightingale/Exp3/DAT/F012981.dat	RSL1D1(433-440, no_mod);	11390			RSL1D1;	O76021;	p09623					0	0	0	0	0	0	0	0	0	0	0	0	0	0	0	0	0	0	0	0	0	0	0	0	0	0	0	0	0	0	0	0	0	0	0	0	0	0	0	0	0	0	0	0	0	0	0	0	0	0	0	0	0	0	0	0	0	0	0	0	0	0	0	0	0	1	0	0	0	0	0	0
RUVB2_HUMAN	RuvB-like 2 OS=Homo sapiens OX=9606 GN=RUVBL2 PE=1 SV=3	IKEETEIIEGEVVEIQIDRPATGTGSK		736.141	72.645	4	x'00000000000000000000000000000	0.777751	-0.54174	0.587309	72.645	74.1137	223.17	0.000637598	0.000637598	42.71	42.71	5	131	157	42.71	16810: Scan 23724 (rt=72.645) [\\qmcr.qmul.ac.uk\rfs\HAEMONC\Mass Spec Facility\MS Lab\Projects\2022\MS-418_Tom_Tom_Nightingale\RAW\QE2_MS418_Tom_Sample_6B_R_dil.raw]	Q:/Mass Spec Facility/MS Lab/Projects/2022/MS-418_Tom_Tom_Nightingale/Exp1/DAT/F012371.dat	RUVBL2(130-157, no_mod);	9601.57			RUVBL2;	Q9Y230;	p09624					1	0	0	0	0	0	0	0	0	0	0	0	0	1	0	0	0	0	0	0	0	1	1	1	0	0	0	0	0	0	0	0	0	0	0	0	0	0	0	0	0	0	0	0	0	0	0	0	0	0	0	0	0	0	0	0	0	0	0	0	0	0	0	0	0	0	0	0	0	0	0	0
TCPH_HUMAN	T-complex protein 1 subunit eta OS=Homo sapiens OX=9606 GN=CCT7 PE=1 SV=2	IKEIAVTVK		500.823	33.4101	2	x'00000000000	-3.26621	-3.44628	-3.44628	33.107	33.4101	804.211	0.00233372	0.00233372	32.5	32.5	2	136	144	15.93	3591: Scan 7907 (rt=33.4101) [\\qmcr.qmul.ac.uk\rfs\HAEMONC\Mass Spec Facility\MS Lab\Projects\2022\MS-418_Tom_Tom_Nightingale\Exp2\RAW\QE2_MS418_Tom_Sample_7B.raw]	Q:/Mass Spec Facility/MS Lab/Projects/2022/MS-418_Tom_Tom_Nightingale/Exp2/DAT/F012832.dat	CCT7(135-144, no_mod);	5435.4			CCT7;	Q99832;	p09625					0	0	0	0	0	0	0	0	0	0	0	0	0	0	0	0	0	0	0	0	0	0	0	0	1	0	1	0	0	0	0	0	0	0	0	0	0	0	0	0	0	0	0	0	0	0	0	0	0	0	0	0	0	0	0	0	0	0	0	0	0	0	0	0	0	0	0	0	0	0	0	0
LRRD1_HUMAN		IKELQLADNK		586.333	79.3113	2	x'000000000000	-9.47252	-9.47252	-9.47252	79.3113	79.3113	28.15	0.0209759	0.0209759	28.15	28.15	1	351	360	2.2	16478: Scan 24884 (rt=79.3113) [\\qmcr.qmul.ac.uk\rfs\HAEMONC\Mass Spec Facility\MS Lab\Projects\2022\MS-418_Tom_Tom_Nightingale\Exp2\RAW\QE2_MS418_Tom_Sample_10AR.raw]	Q:/Mass Spec Facility/MS Lab/Projects/2022/MS-418_Tom_Tom_Nightingale/Exp2/DAT/F012852.dat	LRRD1(350-360, no_mod);	3578.91			LRRD1;	A4D1F6;	p09626					0	0	0	0	0	0	0	0	0	0	0	0	0	0	0	0	0	0	0	0	0	0	0	0	0	0	0	0	0	0	0	0	0	0	0	0	0	1	0	0	0	0	0	0	0	0	0	0	0	0	0	0	0	0	0	0	0	0	0	0	0	0	0	0	0	0	0	0	0	0	0	0
PFKAP_HUMAN	ATP-dependent 6-phosphofructokinase, platelet type OS=Homo sapiens OX=9606 GN=PFKP PE=1 SV=2	IKELVVTQLGYDTR		545.643	66.0126	3	x'0000000000000000	2.32388	-1.23814	0.12057	62.2573	67.1633	760.98	3.87984e-06	3.87984e-06	62.92	62.92	55	288	301	61.77	12312: Scan 19616 (rt=66.0126) [\\qmcr.qmul.ac.uk\rfs\HAEMONC\Mass Spec Facility\MS Lab\Projects\2022\MS-418_Tom_Tom_Nightingale\Exp3\RAW\QE2_MS418_Exp3_Tom_Sample_16A.raw]	Q:/Mass Spec Facility/MS Lab/Projects/2022/MS-418_Tom_Tom_Nightingale/Exp3/DAT/F012976.dat	PFKP(287-301, no_mod);	13106.1			PFKP;	Q01813;	p09627					1	1	1	1	1	1	0	1	1	1	1	1	1	1	1	1	1	1	1	1	1	1	0	1	0	1	0	1	1	1	1	1	0	1	1	1	0	1	1	1	1	1	0	1	1	1	1	1	0	1	0	1	0	0	0	1	1	1	1	1	1	1	1	1	0	0	0	1	0	1	0	1
PFKAP_HUMAN	ATP-dependent 6-phosphofructokinase, platelet type OS=Homo sapiens OX=9606 GN=PFKP PE=1 SV=2	IKELVVTQLGYDTR		817.959	63.7379	2	x'0000000000000000	-0.824407	-1.20387	-0.824407	62.4658	63.7379	613.34	0.00144486	0.00144486	40.47	40.47	2	288	301	37.6	13219: Scan 19813 (rt=63.7379) [\\qmcr.qmul.ac.uk\rfs\HAEMONC\Mass Spec Facility\MS Lab\Projects\2022\MS-418_Tom_Tom_Nightingale\RAW\QE2_MS418_Tom_Sample_1B_dil.raw]	Q:/Mass Spec Facility/MS Lab/Projects/2022/MS-418_Tom_Tom_Nightingale/Exp1/DAT/F012352.dat	PFKP(287-301, no_mod);	3000.85			PFKP;	Q01813;	p09628					0	0	1	0	0	0	0	0	0	0	0	0	0	0	0	1	0	0	0	0	0	0	0	0	0	0	0	0	0	0	0	0	0	0	0	0	0	0	0	0	0	0	0	0	0	0	0	0	0	0	0	0	0	0	0	0	0	0	0	0	0	0	0	0	0	0	0	0	0	0	0	0
DYHC1_HUMAN	Cytoplasmic dynein 1 heavy chain 1 OS=Homo sapiens OX=9606 GN=DYNC1H1 PE=1 SV=5	IKETVDQVEELRR		404.476	40.0893	4	x'000000000000000	-0.843313	-2.13214	-0.843313	40.0893	41.7845	1445.93	0.00887601	0.00887601	31.01	31.01	2	3208	3220	29.82	4504: Scan 9685 (rt=40.0893) [\\qmcr.qmul.ac.uk\rfs\HAEMONC\Mass Spec Facility\MS Lab\Projects\2022\MS-418_Tom_Tom_Nightingale\Exp2\RAW\QE2_MS418_TomSample_10A.raw]	Q:/Mass Spec Facility/MS Lab/Projects/2022/MS-418_Tom_Tom_Nightingale/Exp2/DAT/F012850.dat	DYNC1H1(3207-3220, no_mod);	5355.9			DYNC1H1;	Q14204;	p09629					0	0	0	0	0	0	0	0	0	0	0	0	0	0	0	0	0	0	0	0	0	0	0	0	0	0	0	0	0	0	0	0	0	0	0	0	1	0	0	0	0	0	0	0	0	0	0	0	0	0	0	0	0	0	0	0	0	0	0	0	0	0	0	0	0	0	0	0	1	0	0	0
DYHC1_HUMAN	Cytoplasmic dynein 1 heavy chain 1 OS=Homo sapiens OX=9606 GN=DYNC1H1 PE=1 SV=5	IKETVDQVEELRR		538.965	38.7459	3	x'000000000000000	1.44683	-1.84339	-0.821007	38.6391	41.5777	2158.02	0.0226505	0.0226505	26.98	26.98	12	3208	3220	16.22	5168: Scan 9935 (rt=38.7459) [\\qmcr.qmul.ac.uk\rfs\HAEMONC\Mass Spec Facility\MS Lab\Projects\2022\MS-418_Tom_Tom_Nightingale\RAW\QE2_MS418_Tom_Sample_5B_R_dil.raw]	Q:/Mass Spec Facility/MS Lab/Projects/2022/MS-418_Tom_Tom_Nightingale/Exp1/DAT/F012367.dat	DYNC1H1(3207-3220, no_mod);	10154.4			DYNC1H1;	Q14204;	p09630					0	0	1	1	0	0	0	0	0	0	0	1	0	0	1	1	0	1	0	1	1	1	0	0	0	0	0	0	0	0	0	0	0	0	0	0	0	0	0	0	0	0	0	0	0	0	0	0	0	1	0	0	0	0	0	0	0	0	0	0	0	0	0	0	0	0	0	0	0	1	1	0
OLA1_HUMAN	Obg-like ATPase 1 OS=Homo sapiens OX=9606 GN=OLA1 PE=1 SV=2	IKEWVDKYDPGALVIPFSGALELK		672.874	104.093	4	x'00000000000000000000000000	2.69511	-1.02588	2.69511	103.084	104.102	114.82	0.00938418	0.00938418	27.64	27.64	8	247	270	24.22	26964: Scan 36074 (rt=104.093) [\\qmcr.qmul.ac.uk\rfs\HAEMONC\Mass Spec Facility\MS Lab\Projects\2022\MS-418_Tom_Tom_Nightingale\RAW\QE2_MS418_Tom_Sample_4B_dil.raw]	Q:/Mass Spec Facility/MS Lab/Projects/2022/MS-418_Tom_Tom_Nightingale/Exp1/DAT/F012362.dat	OLA1(246-270, no_mod);	2327.11			OLA1;	Q9NTK5;	p09631					0	0	0	0	0	0	0	1	0	0	0	0	1	0	1	0	1	1	1	1	0	1	0	0	0	0	0	0	0	0	0	0	0	0	0	0	0	0	0	0	0	0	0	0	0	0	0	0	0	0	0	0	0	0	0	0	0	0	0	0	0	0	0	0	0	0	0	0	0	0	0	0
K1C10_HUMAN	Keratin, type I cytoskeletal 10 OS=Homo sapiens OX=9606 GN=KRT10 PE=1 SV=6	IKEWYEK		498.263	33.5089	2	x'000000000	-0.156861	-7.45698	-1.26293	32.121	34.904	1993.16	0.000171158	0.000171158	52.91	52.91	9	178	184	35.59	3455: Scan 7850 (rt=33.5089) [\\qmcr.qmul.ac.uk\rfs\HAEMONC\Mass Spec Facility\MS Lab\Projects\2022\MS-418_Tom_Tom_Nightingale\RAW\QE2_MS418_Tom_Sample_1B_dil.raw]	Q:/Mass Spec Facility/MS Lab/Projects/2022/MS-418_Tom_Tom_Nightingale/Exp1/DAT/F012352.dat	KRT10(177-184, no_mod);	31500.5			KRT10;	P13645;	p09632					0	0	1	1	0	0	0	0	0	0	0	1	0	0	0	0	0	0	0	1	0	0	0	1	0	0	0	0	0	0	0	0	0	0	0	0	0	1	0	0	0	0	0	0	0	0	0	0	0	0	0	0	0	0	0	0	0	0	0	0	0	0	0	1	1	1	0	0	0	0	0	0
K1C9_HUMAN	Keratin, type I cytoskeletal 9 OS=Homo sapiens OX=9606 GN=KRT9 PE=1 SV=3	IKFEMEQNLR		436.565	53.1197	3	x'000000000000	3.95125	-2.43138	0.0941324	51.6779	55.2686	768.26	4.97558e-05	4.97558e-05	55.18	55.18	14	241	250	52.36	8865: Scan 14995 (rt=53.1197) [\\qmcr.qmul.ac.uk\rfs\HAEMONC\Mass Spec Facility\MS Lab\Projects\2022\MS-418_Tom_Tom_Nightingale\Exp2\RAW\QE2_MS418_Tom_Sample_7AR.raw]	Q:/Mass Spec Facility/MS Lab/Projects/2022/MS-418_Tom_Tom_Nightingale/Exp2/DAT/F012810.dat	KRT9(240-250, no_mod);	5299.87			KRT9;	P35527;	p09633					0	1	0	0	0	0	0	0	0	0	0	1	0	0	0	0	1	0	0	0	0	0	0	1	0	1	0	1	0	0	0	0	0	0	1	0	0	0	0	0	0	0	0	0	1	1	0	0	0	1	0	1	0	0	0	0	0	0	1	0	0	0	0	0	0	0	0	0	0	1	1	0
K1C9_HUMAN	Keratin, type I cytoskeletal 9 OS=Homo sapiens OX=9606 GN=KRT9 PE=1 SV=3	IKFEMEQNLR	Oxidation (M)	441.896	38.0741	3	x'000002000000	0.93372	-0.971524	0.139869	37.6729	39.1012	1017.61	1.35367e-06	1.35367e-06	71.38	71.38	10	241	250	71.19	4609: Scan 9438 (rt=38.0741) [\\qmcr.qmul.ac.uk\rfs\HAEMONC\Mass Spec Facility\MS Lab\Projects\2022\MS-418_Tom_Tom_Nightingale\RAW\QE2_MS418_TomSample_4A_dil.raw]	Q:/Mass Spec Facility/MS Lab/Projects/2022/MS-418_Tom_Tom_Nightingale/Exp1/DAT/F012373.dat	KRT9(M245);	5854.05			KRT9;	P35527;	p09634					0	1	0	0	0	0	0	0	0	0	0	1	0	0	0	1	0	0	0	1	0	0	0	1	0	1	0	0	0	0	0	0	0	0	0	0	0	1	0	0	0	1	0	0	1	1	0	0	0	0	0	0	0	0	0	0	0	0	0	0	0	0	0	0	0	0	0	0	0	0	0	0
AHNK_HUMAN	Neuroblast differentiation-associated protein AHNAK OS=Homo sapiens OX=9606 GN=AHNAK PE=1 SV=2	IKGDVDVSAPK		376.881	30.1132	3	x'0000000000000	1.1307	-0.412374	0.199536	27.7282	30.3418	2552.71	0.000773589	0.000773589	42.17	42.17	27	2326	2336	13.97	1929: Scan 6111 (rt=30.1132) [\\qmcr.qmul.ac.uk\rfs\HAEMONC\Mass Spec Facility\MS Lab\Projects\2022\MS-418_Tom_Tom_Nightingale\Exp3\RAW\QE2_MS418_Exp3_Tom_Sample_13B.raw]	Q:/Mass Spec Facility/MS Lab/Projects/2022/MS-418_Tom_Tom_Nightingale/Exp3/DAT/F012966.dat	AHNAK(2325-2336, no_mod);	2880.68			AHNAK;	Q09666;	p09635					1	1	1	0	0	0	0	0	0	0	0	0	1	0	1	0	0	1	0	1	1	0	0	0	0	1	0	1	0	0	0	0	0	1	0	1	0	1	1	0	0	0	1	1	1	0	0	0	1	0	1	0	0	0	0	0	1	0	0	0	1	0	0	0	0	1	1	1	1	1	0	1
AHNK_HUMAN	Neuroblast differentiation-associated protein AHNAK OS=Homo sapiens OX=9606 GN=AHNAK PE=1 SV=2	IKGDVDVTGPK		376.881	27.8035	3	x'0000000000000	0.239443	-0.904562	0.159628	27.5832	29.5348	2552.27	0.000143387	0.000143387	49.49	49.49	13	2849	2859	14.74	1533: Scan 5444 (rt=27.8035) [\\qmcr.qmul.ac.uk\rfs\HAEMONC\Mass Spec Facility\MS Lab\Projects\2022\MS-418_Tom_Tom_Nightingale\RAW\QE2_MS418_Tom_Sample_5A_dil.raw]	Q:/Mass Spec Facility/MS Lab/Projects/2022/MS-418_Tom_Tom_Nightingale/Exp1/DAT/F012364.dat	AHNAK(2848-2859, no_mod);	2353.06			AHNAK;	Q09666;	p09636					0	0	1	0	0	0	0	0	0	0	0	0	0	0	1	0	0	0	0	0	0	0	0	0	0	0	0	0	0	0	0	0	0	0	0	0	0	0	0	0	0	0	0	0	0	0	0	0	0	1	0	0	0	0	0	0	0	0	0	0	1	1	1	1	1	0	1	0	1	1	1	1
AHNK_HUMAN	Neuroblast differentiation-associated protein AHNAK OS=Homo sapiens OX=9606 GN=AHNAK PE=1 SV=2	IKGDVDVTGPK		564.816	27.9377	2	x'0000000000000	-0.890373	-1.86588	-1.65304	27.8515	29.2779	3410.85	0.00790739	0.00790739	31.19	31.19	5	2849	2859	12.32	2060: Scan 5887 (rt=27.9377) [\\qmcr.qmul.ac.uk\rfs\HAEMONC\Mass Spec Facility\MS Lab\Projects\2022\MS-418_Tom_Tom_Nightingale\Exp3\RAW\QE2_MS418_Exp3_Tom_Sample_17A_R.raw]	Q:/Mass Spec Facility/MS Lab/Projects/2022/MS-418_Tom_Tom_Nightingale/Exp3/DAT/F012981.dat	AHNAK(2848-2859, no_mod);	4713.48			AHNAK;	Q09666;	p09637					0	0	0	0	0	0	0	0	0	0	0	0	0	0	0	0	0	0	0	0	0	0	0	0	0	0	0	0	0	0	0	0	0	0	0	0	0	0	0	0	0	0	0	0	0	0	0	0	0	0	0	1	0	0	0	0	0	0	0	0	0	0	0	1	0	1	0	0	1	1	0	0
AHNK_HUMAN	Neuroblast differentiation-associated protein AHNAK OS=Homo sapiens OX=9606 GN=AHNAK PE=1 SV=2	IKGDVPSVGLEGPDVDLQGPEAK		774.072	71.4026	3	x'0000000000000000000000000	6.04344	-2.13178	-0.877029	70.5574	73.7351	2902.76	2.61329e-09	2.61329e-09	97.95	97.95	61	5208	5230	97.95	16016: Scan 22992 (rt=71.4026) [\\qmcr.qmul.ac.uk\rfs\HAEMONC\Mass Spec Facility\MS Lab\Projects\2022\MS-418_Tom_Tom_Nightingale\RAW\QE2_MS418_Tom_Sample_6B_dil.raw]	Q:/Mass Spec Facility/MS Lab/Projects/2022/MS-418_Tom_Tom_Nightingale/Exp1/DAT/F012370.dat	AHNAK(5207-5230, no_mod);	41772.9			AHNAK;	Q09666;	p09638					0	1	1	1	0	1	1	1	0	0	1	1	1	1	1	1	1	1	1	1	1	1	1	1	1	0	1	1	0	1	1	1	1	1	1	1	1	0	1	1	1	1	1	1	0	0	1	1	1	1	1	1	1	1	1	1	1	1	1	1	1	0	1	1	1	1	1	1	0	1	1	1
HMGB1_HUMAN	High mobility group protein B1 OS=Homo sapiens OX=9606 GN=HMGB1 PE=1 SV=3	IKGEHPGLSIGDVAK		380.967	39.6668	4	x'00000000000000000	0.121724	-1.22053	0.0690864	39.4529	42.5886	104.7	0.00906623	0.00906623	30.8	30.8	10	113	127	30.8	5280: Scan 10176 (rt=39.6668) [\\qmcr.qmul.ac.uk\rfs\HAEMONC\Mass Spec Facility\MS Lab\Projects\2022\MS-418_Tom_Tom_Nightingale\Exp2\RAW\QE2_MS418_Tom_Sample_8A.raw]	Q:/Mass Spec Facility/MS Lab/Projects/2022/MS-418_Tom_Tom_Nightingale/Exp2/DAT/F012836.dat	HMGB1(112-127, no_mod);HMGB1P1(112-127, no_mod);	2924.67			HMGB1; HMGB1P1;	P09429; B2RPK0;	p09639					0	1	1	1	0	0	0	0	0	0	0	1	0	0	1	0	0	0	0	0	0	0	0	1	0	0	0	1	1	0	0	0	0	0	0	0	0	0	0	0	0	0	0	0	0	0	0	1	0	0	0	0	0	0	0	0	1	0	0	0	0	0	0	0	0	0	0	0	0	0	0	0
HMGB1_HUMAN	High mobility group protein B1 OS=Homo sapiens OX=9606 GN=HMGB1 PE=1 SV=3	IKGEHPGLSIGDVAK		507.619	40.2586	3	x'00000000000000000	0.869172	-0.986292	-0.808641	38.8658	40.8663	121.66	4.40969e-06	4.40969e-06	63.87	63.87	38	113	127	62.25	5330: Scan 10307 (rt=40.2586) [\\qmcr.qmul.ac.uk\rfs\HAEMONC\Mass Spec Facility\MS Lab\Projects\2022\MS-418_Tom_Tom_Nightingale\Exp2\RAW\QE2_MS418_Tom_Sample_12B.raw]	Q:/Mass Spec Facility/MS Lab/Projects/2022/MS-418_Tom_Tom_Nightingale/Exp2/DAT/F012868.dat	HMGB1(112-127, no_mod);HMGB1P1(112-127, no_mod);	33618.3			HMGB1; HMGB1P1;	P09429; B2RPK0;	p09640					0	1	1	1	0	1	1	1	1	1	1	1	0	1	0	1	1	1	1	1	1	1	1	1	1	0	1	1	1	1	1	0	1	0	1	0	0	0	0	1	0	1	1	1	0	1	1	1	0	0	0	0	0	0	0	0	0	0	0	0	0	0	0	1	0	1	0	0	0	0	0	1
AHNK_HUMAN	Neuroblast differentiation-associated protein AHNAK OS=Homo sapiens OX=9606 GN=AHNAK PE=1 SV=2	IKGGADVSGGVSAPDISLGEGHLSVK		613.328	64.3726	4	x'0000000000000000000000000000	0.724702	-0.41849	0.381744	64.3726	66.1537	2083.33	0.0160907	0.0160907	29.38	29.38	4	5566	5591	28.49	13446: Scan 20077 (rt=64.3726) [\\qmcr.qmul.ac.uk\rfs\HAEMONC\Mass Spec Facility\MS Lab\Projects\2022\MS-418_Tom_Tom_Nightingale\RAW\QE2_MS418_Tom_Sample_1B_dil.raw]	Q:/Mass Spec Facility/MS Lab/Projects/2022/MS-418_Tom_Tom_Nightingale/Exp1/DAT/F012352.dat	AHNAK(5565-5591, no_mod);	14131.6			AHNAK;	Q09666;	p09641					0	0	1	0	0	0	0	0	0	0	0	0	0	0	0	0	0	0	0	0	0	0	0	0	0	0	0	0	0	0	0	0	0	0	0	0	0	0	0	0	0	0	0	0	0	0	1	0	0	0	0	0	0	0	0	0	0	0	0	0	0	0	0	0	0	0	0	1	1	0	0	0
PNPT1_HUMAN	Polyribonucleotide nucleotidyltransferase 1, mitochondrial OS=Homo sapiens OX=9606 GN=PNPT1 PE=1 SV=2	IKHPTALGLEVGQEIQVK		490.787	61.0795	4	x'00000000000000000000	1.30722	-0.30575	1.30722	60.7452	63.044	359.471	0.0248485	0.0248485	20.89	20.89	4	717	734	19.37	11462: Scan 18192 (rt=61.0795) [\\qmcr.qmul.ac.uk\rfs\HAEMONC\Mass Spec Facility\MS Lab\Projects\2022\MS-418_Tom_Tom_Nightingale\Exp3\RAW\QE2_MS418_Exp3_Tom_Sample_16A_R.raw]	Q:/Mass Spec Facility/MS Lab/Projects/2022/MS-418_Tom_Tom_Nightingale/Exp3/DAT/F012977.dat	PNPT1(716-734, no_mod);	1727.67			PNPT1;	Q8TCS8;	p09642					0	0	0	0	0	0	0	0	0	0	0	0	0	0	0	0	0	0	0	0	0	0	0	0	0	0	0	0	0	0	0	0	0	0	0	0	0	0	0	0	0	0	0	0	0	0	0	0	0	1	0	0	0	0	0	0	0	0	0	0	0	1	0	0	0	1	0	0	1	0	0	0
HELZ_HUMAN	Probable helicase with zinc finger domain OS=Homo sapiens OX=9606 GN=HELZ PE=1 SV=2	IKIESLLYR	Phospho (ST)	405.556	53.723	3	x'00000300000	-1.15602	-1.15602	-1.15602	53.723	53.723	23.0937	0.0601662	0.0601662	23.85	23.85	1	55	63	9.41	9683: Scan 15580 (rt=53.723) [\\qmcr.qmul.ac.uk\rfs\HAEMONC\Mass Spec Facility\MS Lab\Projects\2022\MS-418_Tom_Tom_Nightingale\RAW\QE2_MS418_Tom_Sample_3B_R_dil.raw]	Q:/Mass Spec Facility/MS Lab/Projects/2022/MS-418_Tom_Tom_Nightingale/Exp1/DAT/F012360.dat	HELZ(S59);	1237.09			HELZ;	P42694;	p09643					0	0	0	0	0	0	0	0	0	0	1	0	0	0	0	0	0	0	0	0	0	0	0	0	0	0	0	0	0	0	0	0	0	0	0	0	0	0	0	0	0	0	0	0	0	0	0	0	0	0	0	0	0	0	0	0	0	0	0	0	0	0	0	0	0	0	0	0	0	0	0	0
ACTBL_HUMAN	Beta-actin-like protein 2 OS=Homo sapiens OX=9606 GN=ACTBL2 PE=1 SV=2	IKIIAPPERK		388.921	30.012	3	x'000000000000	-0.516439	-0.516439	-0.516439	30.012	30.012	315.6	0.00140281	0.00140281	28.53	28.53	3	328	337	28.53	2807: Scan 6751 (rt=30.012) [\\qmcr.qmul.ac.uk\rfs\HAEMONC\Mass Spec Facility\MS Lab\Projects\2022\MS-418_Tom_Tom_Nightingale\Exp2\RAW\QE2_MS418_Tom_Sample_7B.raw]	Q:/Mass Spec Facility/MS Lab/Projects/2022/MS-418_Tom_Tom_Nightingale/Exp2/DAT/F012832.dat	ACTA1(328-338, no_mod);ACTA2(328-338, no_mod);ACTB(326-336, no_mod);ACTBL2(327-337, no_mod);ACTC1(328-338, no_mod);ACTG1(326-336, no_mod);ACTG2(327-337, no_mod);	36761			ACTA1; ACTA2; ACTB; ACTBL2; ACTC1; ACTG1; ACTG2;	P68133; P62736; P60709; Q562R1; P68032; P63261; P63267;	p09644					0	0	0	0	0	0	0	0	0	0	0	0	0	0	0	0	0	0	0	0	0	0	0	0	0	0	3	0	0	0	0	0	0	0	0	0	0	0	0	0	0	0	0	0	0	0	0	0	0	0	0	0	0	0	0	0	0	0	0	0	0	0	0	0	0	0	0	0	0	0	0	0
MSD3_HUMAN	Myb/SANT-like DNA-binding domain-containing protein 3 OS=Homo sapiens OX=9606 GN=MSANTD3 PE=1 SV=1	IKMEVLNK	Oxidation (M)	495.787	41.9955	2	x'0002000000	0.491128	0.491128	0.491128	41.9955	41.9955	21.24	0.0759139	0.0759139	21.24	21.24	1	239	246	10.96	5365: Scan 10615 (rt=41.9955) [\\qmcr.qmul.ac.uk\rfs\HAEMONC\Mass Spec Facility\MS Lab\Projects\2022\MS-418_Tom_Tom_Nightingale\Exp3\RAW\QE2_MS418_Exp3_Tom_Sample_16A.raw]	Q:/Mass Spec Facility/MS Lab/Projects/2022/MS-418_Tom_Tom_Nightingale/Exp3/DAT/F012976.dat	MSANTD3(M241);	3572.23			MSANTD3;	Q96H12;	p09645					0	0	0	0	0	0	0	0	0	0	0	0	0	0	0	0	0	0	0	0	0	0	0	0	0	0	0	0	0	0	0	0	0	0	0	0	0	0	0	0	0	0	0	0	0	0	0	0	0	0	0	0	0	0	0	0	0	0	0	0	1	0	0	0	0	0	0	0	0	0	0	0
COL12_HUMAN	Collectin-12 OS=Homo sapiens OX=9606 GN=COLEC12 PE=1 SV=3	IKNDFQNLQQVFLQAK		645.355	84.011	3	x'000000000000000000	0.197616	0.197616	0.197616	84.011	84.011	176.92	0.0396082	0.0396082	24.85	24.85	1	237	252	24.85	19797: Scan 27967 (rt=84.011) [\\qmcr.qmul.ac.uk\rfs\HAEMONC\Mass Spec Facility\MS Lab\Projects\2022\MS-418_Tom_Tom_Nightingale\Exp3\RAW\QE2_MS418_Exp3_Tom_Sample_17A_R.raw]	Q:/Mass Spec Facility/MS Lab/Projects/2022/MS-418_Tom_Tom_Nightingale/Exp3/DAT/F012981.dat	COLEC12(236-252, no_mod);	4834.24			COLEC12;	Q5KU26;	p09646					0	0	0	0	0	0	0	0	0	0	0	0	0	0	0	0	0	0	0	0	0	0	0	0	0	0	0	0	0	0	0	0	0	0	0	0	0	0	0	0	0	0	0	0	0	0	0	0	0	0	0	0	0	0	0	0	0	0	0	0	0	0	0	0	0	1	0	0	0	0	0	0
PDIA1_HUMAN	Protein disulfide-isomerase OS=Homo sapiens OX=9606 GN=P4HB PE=1 SV=3	IKPHLMSQELPEDWDKQPVK		605.318	59.3243	4	x'0000000000000000000000	-0.277589	-0.277589	-0.277589	59.3243	59.3243	513.37	0.0819311	0.0819311	23.17	23.17	1	351	370	18.91	12276: Scan 18410 (rt=59.3243) [\\qmcr.qmul.ac.uk\rfs\HAEMONC\Mass Spec Facility\MS Lab\Projects\2022\MS-418_Tom_Tom_Nightingale\Exp3\RAW\QE2_MS418_Exp3_Tom_Sample_14B_R.raw]	Q:/Mass Spec Facility/MS Lab/Projects/2022/MS-418_Tom_Tom_Nightingale/Exp3/DAT/F012971.dat	P4HB(350-370, no_mod);	13777.3			P4HB;	P07237;	p09647					0	0	0	0	0	0	0	0	0	0	0	0	0	0	0	0	0	0	0	0	0	0	0	0	0	0	0	0	0	0	0	0	0	0	0	0	0	0	0	0	0	0	0	0	0	0	0	0	0	0	0	0	0	0	0	1	0	0	0	0	0	0	0	0	0	0	0	0	0	0	0	0
PDIA1_HUMAN	Protein disulfide-isomerase OS=Homo sapiens OX=9606 GN=P4HB PE=1 SV=3	IKPHLMSQELPEDWDKQPVK	Oxidation (M)	609.317	49.4272	4	x'0000002000000000000000	0.447963	-0.390427	0.447963	49.4272	53.3517	427.56	0.0138685	0.0138685	31.59	31.59	3	351	370	29.64	8335: Scan 13956 (rt=49.4272) [\\qmcr.qmul.ac.uk\rfs\HAEMONC\Mass Spec Facility\MS Lab\Projects\2022\MS-418_Tom_Tom_Nightingale\RAW\QE2_MS418_Tom_Sample_3B_dil.raw]	Q:/Mass Spec Facility/MS Lab/Projects/2022/MS-418_Tom_Tom_Nightingale/Exp1/DAT/F012359.dat	P4HB(M356);	10718.2			P4HB;	P07237;	p09648					0	0	0	0	0	0	0	0	0	1	0	0	0	0	0	0	0	0	0	0	0	0	1	0	0	0	0	0	0	0	0	0	0	0	0	0	0	0	0	0	0	0	0	0	0	0	0	0	0	0	0	0	1	0	0	0	0	0	0	0	0	0	0	0	0	0	0	0	0	0	0	0
PAPD1_HUMAN	Poly(A) RNA polymerase, mitochondrial OS=Homo sapiens OX=9606 GN=MTPAP PE=1 SV=1	IKPSQNTETLELLLK		576.337	74.8282	3	x'00000000000000000	0.227116	-0.537663	-0.0683667	72.5722	76.0594	32.15	0.00204195	0.00204195	32.15	32.15	9	428	442	32.15	15039: Scan 23116 (rt=74.8282) [\\qmcr.qmul.ac.uk\rfs\HAEMONC\Mass Spec Facility\MS Lab\Projects\2022\MS-418_Tom_Tom_Nightingale\Exp3\RAW\QE2_MS418_Exp3_Tom_Sample_13B_R.raw]	Q:/Mass Spec Facility/MS Lab/Projects/2022/MS-418_Tom_Tom_Nightingale/Exp3/DAT/F012967.dat	MTPAP(427-442, no_mod);	4623.86			MTPAP;	Q9NVV4;	p09649					0	0	0	0	0	0	0	0	0	0	0	0	0	0	0	0	0	0	0	0	0	0	0	0	0	1	0	1	0	1	0	0	0	0	0	0	0	0	0	1	0	1	0	0	0	0	0	0	0	0	1	1	0	0	0	0	0	1	0	0	0	0	0	0	0	0	1	0	0	0	0	0
CNRP1_HUMAN	CB1 cannabinoid receptor-interacting protein 1 OS=Homo sapiens OX=9606 GN=CNRIP1 PE=1 SV=1	IKPSTLQVENISIGGVLVPLELK		816.488	105.806	3	x'0000000000000000000000000	0.671179	-1.49932	-0.726771	104.03	107.775	36.78	0.000209894	0.000209894	36.78	36.78	10	52	74	36.78	27000: Scan 36492 (rt=105.806) [\\qmcr.qmul.ac.uk\rfs\HAEMONC\Mass Spec Facility\MS Lab\Projects\2022\MS-418_Tom_Tom_Nightingale\Exp2\RAW\QE2_MS418_Tom_Sample_12B.raw]	Q:/Mass Spec Facility/MS Lab/Projects/2022/MS-418_Tom_Tom_Nightingale/Exp2/DAT/F012868.dat	CNRIP1(51-74, no_mod);	5761.93			CNRIP1;	Q96F85;	p09650					0	0	0	0	0	0	0	0	0	1	1	0	0	0	0	0	0	0	0	0	0	0	1	0	0	1	0	1	0	0	0	0	0	0	0	0	0	0	0	1	0	0	0	0	0	0	1	1	0	0	0	0	0	0	0	0	1	0	0	0	0	0	0	0	0	0	0	1	0	0	0	0
CSDE1_HUMAN	Cold shock domain-containing protein E1 OS=Homo sapiens OX=9606 GN=CSDE1 PE=1 SV=2	IKQEILPEER		418.907	37.759	3	x'000000000000	-0.569516	-0.569516	-0.569516	37.759	37.759	132.54	0.0703463	0.0703463	19.69	19.69	1	90	99	13.28	4410: Scan 9222 (rt=37.759) [\\qmcr.qmul.ac.uk\rfs\HAEMONC\Mass Spec Facility\MS Lab\Projects\2022\MS-418_Tom_Tom_Nightingale\RAW\QE2_MS418_Tom_Sample_6B_dil.raw]	Q:/Mass Spec Facility/MS Lab/Projects/2022/MS-418_Tom_Tom_Nightingale/Exp1/DAT/F012370.dat	CSDE1(89-99, no_mod);	3189.7			CSDE1;	O75534;	p09651					0	0	0	0	0	0	0	0	0	0	0	0	0	0	0	0	0	0	0	0	1	0	0	0	0	0	0	0	0	0	0	0	0	0	0	0	0	0	0	0	0	0	0	0	0	0	0	0	0	0	0	0	0	0	0	0	0	0	0	0	0	0	0	0	0	0	0	0	0	0	0	0
HMGB2_HUMAN	High mobility group protein B2 OS=Homo sapiens OX=9606 GN=HMGB2 PE=1 SV=2	IKSEHPGLSIGDTAK		518.283	31.3375	3	x'00000000000000000	0.476213	-0.993025	-0.00708843	30.1174	31.9002	66.21	3.25491e-06	3.25491e-06	66.21	66.21	17	113	127	66.21	2733: Scan 6916 (rt=31.3375) [\\qmcr.qmul.ac.uk\rfs\HAEMONC\Mass Spec Facility\MS Lab\Projects\2022\MS-418_Tom_Tom_Nightingale\RAW\QE2_MS418_Tom_Sample_6A_dil.raw]	Q:/Mass Spec Facility/MS Lab/Projects/2022/MS-418_Tom_Tom_Nightingale/Exp1/DAT/F012368.dat	HMGB2(112-127, no_mod);	16876.1			HMGB2;	P26583;	p09652					0	1	0	1	0	0	1	0	1	1	1	1	0	1	0	1	0	1	1	0	0	1	0	0	1	0	0	0	0	0	0	0	0	0	0	0	0	0	0	0	0	0	1	0	1	0	1	1	0	0	0	0	0	0	0	0	0	0	0	0	0	0	0	0	0	0	0	0	0	0	0	0
HMGB2_HUMAN	High mobility group protein B2 OS=Homo sapiens OX=9606 GN=HMGB2 PE=1 SV=2	IKSEHPGLSIGDTAKK		420.988	25.1968	4	x'000000000000000000	-0.5911	-1.2578	-0.662532	25.1968	27.265	65.45	0.0306423	0.0306423	25.18	25.18	4	113	128	25.18	1241: Scan 4811 (rt=25.1968) [\\qmcr.qmul.ac.uk\rfs\HAEMONC\Mass Spec Facility\MS Lab\Projects\2022\MS-418_Tom_Tom_Nightingale\RAW\QE2_MS418_Tom_Sample_6B_R_dil.raw]	Q:/Mass Spec Facility/MS Lab/Projects/2022/MS-418_Tom_Tom_Nightingale/Exp1/DAT/F012371.dat	HMGB2(112-128, no_mod);	2596.83			HMGB2;	P26583;	p09653					1	0	0	1	0	0	0	1	0	0	0	0	0	0	0	0	0	0	0	0	0	1	0	0	0	0	0	0	0	0	0	0	0	0	0	0	0	0	0	0	0	0	0	0	0	0	0	0	0	0	0	0	0	0	0	0	0	0	0	0	0	0	0	0	0	0	0	0	0	0	0	0
G3P_HUMAN	Glyceraldehyde-3-phosphate dehydrogenase OS=Homo sapiens OX=9606 GN=GAPDH PE=1 SV=3	IKWGDAGAEYVVESTGVFTTMEK		840.076	98.1107	3	x'0000000000000000000000000	-2.60011	-2.60011	-2.60011	98.1107	98.1107	892.91	0.0722474	0.0722474	26.11	26.11	1	85	107	26.11	25041: Scan 33722 (rt=98.1107) [\\qmcr.qmul.ac.uk\rfs\HAEMONC\Mass Spec Facility\MS Lab\Projects\2022\MS-418_Tom_Tom_Nightingale\RAW\QE2_MS418_TomSample_4A_dil.raw]	Q:/Mass Spec Facility/MS Lab/Projects/2022/MS-418_Tom_Tom_Nightingale/Exp1/DAT/F012373.dat	GAPDH(84-107, no_mod);	1916.42			GAPDH;	P04406;	p09654					0	0	0	0	0	0	0	0	0	0	0	0	0	0	0	0	0	0	0	0	0	0	0	1	0	0	0	0	0	0	0	0	0	0	0	0	0	0	0	0	0	0	0	0	0	0	0	0	0	0	0	0	0	0	0	0	0	0	0	0	0	0	0	0	0	0	0	0	0	0	0	0
PP1A_HUMAN	Serine/threonine-protein phosphatase PP1-alpha catalytic subunit OS=Homo sapiens OX=9606 GN=PPP1CA PE=1 SV=1	IKYPENFFLLR		480.607	83.4083	3	x'0000000000000	0.528914	-1.13915	-0.471922	81.5045	83.4593	112.06	0.000232455	0.000232455	44.94	44.94	6	112	122	43.18	18371: Scan 26830 (rt=83.4083) [\\qmcr.qmul.ac.uk\rfs\HAEMONC\Mass Spec Facility\MS Lab\Projects\2022\MS-418_Tom_Tom_Nightingale\Exp2\RAW\QE2_MS418_Tom_Sample_7BR.raw]	Q:/Mass Spec Facility/MS Lab/Projects/2022/MS-418_Tom_Tom_Nightingale/Exp2/DAT/F012834.dat	PPP1CA(111-122, no_mod);PPP1CB(110-121, no_mod);PPP1CC(111-122, no_mod);	1179.21			PPP1CA; PPP1CB; PPP1CC;	P62136; P62140; P36873;	p09655					0	0	0	0	0	0	0	0	0	0	0	0	0	0	1	1	1	0	0	0	0	0	0	0	0	1	0	1	0	0	0	0	0	0	0	0	0	1	0	0	0	0	0	0	0	0	0	0	0	0	0	0	0	0	0	0	0	0	0	0	0	0	0	0	0	0	0	0	0	0	0	0
STML2_HUMAN	Stomatin-like protein 2, mitochondrial OS=Homo sapiens OX=9606 GN=STOML2 PE=1 SV=1	ILAAALTQHNGDAAASLTVAEQYVSAFSK		983.178	111.266	3	x'0000000000000000000000000000000	2.07533	-2.42491	0.161208	107.583	111.27	222.57	8.04743e-06	8.04743e-06	62.93	62.93	6	260	288	62.93	30920: Scan 40019 (rt=111.266) [\\qmcr.qmul.ac.uk\rfs\HAEMONC\Mass Spec Facility\MS Lab\Projects\2022\MS-418_Tom_Tom_Nightingale\Exp3\RAW\QE2_MS418_Exp3_Tom_Sample_14A.raw]	Q:/Mass Spec Facility/MS Lab/Projects/2022/MS-418_Tom_Tom_Nightingale/Exp3/DAT/F012968.dat	STOML2(259-288, no_mod);	13330.5			STOML2;	Q9UJZ1;	p09656					0	0	0	0	0	0	0	0	0	0	0	0	0	1	0	0	0	0	0	0	0	0	0	1	0	0	0	0	0	0	0	0	0	1	0	0	0	0	0	0	0	0	0	0	0	0	1	0	0	0	0	0	1	0	1	0	0	0	0	0	0	0	0	0	0	0	0	0	0	0	0	0
MYO1D_HUMAN	Unconventional myosin-Id OS=Homo sapiens OX=9606 GN=MYO1D PE=1 SV=2	ILAAILHLGNLK		425.944	82.8042	3	x'00000000000000	-0.27612	-0.98211	-0.27612	82.6291	82.8042	125.46	0.00454988	0.00454988	23.42	23.42	2	270	281	23.42	19452: Scan 27378 (rt=82.8042) [\\qmcr.qmul.ac.uk\rfs\HAEMONC\Mass Spec Facility\MS Lab\Projects\2022\MS-418_Tom_Tom_Nightingale\Exp2\RAW\QE2_MS418_Tom_Sample_12A.raw]	Q:/Mass Spec Facility/MS Lab/Projects/2022/MS-418_Tom_Tom_Nightingale/Exp2/DAT/F012864.dat	MYO1D(269-281, no_mod);	874.686			MYO1D;	O94832;	p09657					0	0	0	0	0	0	0	0	0	0	0	0	0	0	0	0	0	0	0	0	0	0	0	0	0	0	0	0	0	0	0	0	0	0	0	0	0	0	0	0	0	0	0	0	1	0	1	0	0	0	0	0	0	0	0	0	0	0	0	0	0	0	0	0	0	0	0	0	0	0	0	0
YIF1B_HUMAN	Protein YIF1B OS=Homo sapiens OX=9606 GN=YIF1B PE=1 SV=1	ILADAAAEGVPVR		641.363	57.8382	2	x'000000000000000	4.19766	-2.37681	1.91768	56.8827	59.9539	93.09	6.79907e-09	6.79907e-09	93.09	93.09	64	271	283	78.64	10825: Scan 17131 (rt=57.8382) [\\qmcr.qmul.ac.uk\rfs\HAEMONC\Mass Spec Facility\MS Lab\Projects\2022\MS-418_Tom_Tom_Nightingale\RAW\QE2_MS418_Tom_Sample_6A_dil.raw]	Q:/Mass Spec Facility/MS Lab/Projects/2022/MS-418_Tom_Tom_Nightingale/Exp1/DAT/F012368.dat	YIF1B(270-283, no_mod);	14577.1			YIF1B;	Q5BJH7;	p09658					1	1	1	1	1	1	1	1	1	1	1	1	1	1	1	0	1	1	1	1	1	1	1	1	0	1	0	1	1	1	0	1	1	1	1	1	1	1	1	1	0	0	1	1	1	1	1	1	1	1	1	1	1	1	1	0	1	1	1	1	1	1	1	1	1	0	1	1	1	1	1	1
EIFCL_HUMAN	Eukaryotic translation initiation factor 3 subunit C-like protein OS=Homo sapiens OX=9606 GN=EIF3CL PE=1 SV=1	ILADLEDYLNELWEDKEGK		765.044	121.295	3	x'000000000000000000000	-0.362983	-3.26861	-3.26861	118.225	121.295	90.88	0.000826764	0.000826764	45.29	45.29	13	109	127	44.31	32923: Scan 43212 (rt=121.296) [\\qmcr.qmul.ac.uk\rfs\HAEMONC\Mass Spec Facility\MS Lab\Projects\2022\MS-418_Tom_Tom_Nightingale\Exp3\RAW\QE2_MS418_Exp3_Tom_Sample_14A.raw]	Q:/Mass Spec Facility/MS Lab/Projects/2022/MS-418_Tom_Tom_Nightingale/Exp3/DAT/F012968.dat	EIF3C(108-127, no_mod);EIF3CL(108-127, no_mod);	2287.3			EIF3C; EIF3CL;	Q99613; B5ME19;	p09659					0	0	0	0	0	0	0	1	0	0	0	0	0	0	0	0	0	0	1	1	0	0	1	1	0	0	0	0	0	0	0	0	0	0	0	0	0	0	0	0	0	1	0	0	0	1	1	1	0	0	0	0	1	0	0	0	0	1	0	0	1	0	0	0	0	0	0	1	0	0	0	0
RUVB1_HUMAN	RuvB-like 1 OS=Homo sapiens OX=9606 GN=RUVBL1 PE=1 SV=1	ILADQQDK		465.749	22.4874	2	x'0000000000	-0.00860695	-0.00860695	-0.00860695	22.4874	22.4874	132.34	0.0794305	0.0794305	21.81	21.81	1	446	453	5.28	479: Scan 3836 (rt=22.4874) [\\qmcr.qmul.ac.uk\rfs\HAEMONC\Mass Spec Facility\MS Lab\Projects\2022\MS-418_Tom_Tom_Nightingale\Exp2\RAW\QE2_MS418_Tom_Sample_8A.raw]	Q:/Mass Spec Facility/MS Lab/Projects/2022/MS-418_Tom_Tom_Nightingale/Exp2/DAT/F012836.dat	RUVBL1(445-453, no_mod);	1387.37			RUVBL1;	Q9Y265;	p09660					0	0	0	0	0	0	0	0	0	0	0	0	0	0	0	0	0	0	0	0	0	0	0	0	0	0	0	0	1	0	0	0	0	0	0	0	0	0	0	0	0	0	0	0	0	0	0	0	0	0	0	0	0	0	0	0	0	0	0	0	0	0	0	0	0	0	0	0	0	0	0	0
EFTU_HUMAN	Elongation factor Tu, mitochondrial OS=Homo sapiens OX=9606 GN=TUFM PE=1 SV=2	ILAEGGGAK		408.236	21.8152	2	x'00000000000	4.468	-0.615136	0.919632	20.3669	23.4361	1327.44	1.37185e-07	0.00612747	77.17	52.415	92	80	88	53.23	305: Scan 3571 (rt=21.8152) [\\qmcr.qmul.ac.uk\rfs\HAEMONC\Mass Spec Facility\MS Lab\Projects\2022\MS-418_Tom_Tom_Nightingale\Exp2\RAW\QE2_MS418_Tom_Sample_11AR.raw]	Q:/Mass Spec Facility/MS Lab/Projects/2022/MS-418_Tom_Tom_Nightingale/Exp2/DAT/F012859.dat	TUFM(79-88, no_mod);	12307.2			TUFM;	P49411;	p09661					0	0	0	0	1	2	1	1	0	1	1	0	1	1	0	0	0	0	0	0	1	0	1	1	1	2	0	2	1	2	2	1	1	1	1	1	1	1	2	2	2	2	1	1	1	2	2	2	2	2	2	2	1	2	2	1	2	1	2	3	2	2	2	2	2	2	2	2	2	2	2	2
UCP4_HUMAN	Mitochondrial uncoupling protein 4 OS=Homo sapiens OX=9606 GN=SLC25A27 PE=2 SV=1	ILAEGGIR		414.751	40.3647	2	x'0000000000	0.51602	-2.72271	-1.055	39.4529	42.6835	36.63	0.00143398	0.00143398	36.63	36.63	27	180	187	14.86	5325: Scan 10308 (rt=40.3647) [\\qmcr.qmul.ac.uk\rfs\HAEMONC\Mass Spec Facility\MS Lab\Projects\2022\MS-418_Tom_Tom_Nightingale\RAW\QE2_MS418_Tom_Sample_6B_dil.raw]	Q:/Mass Spec Facility/MS Lab/Projects/2022/MS-418_Tom_Tom_Nightingale/Exp1/DAT/F012370.dat	SLC25A27(179-187, no_mod);	8291.73			SLC25A27;	O95847;	p09662					0	1	0	1	0	0	0	0	1	0	0	1	1	1	1	1	1	1	1	1	1	1	0	0	0	0	0	1	0	1	1	0	0	1	0	1	0	1	0	1	0	0	0	0	0	1	0	1	0	1	0	0	0	0	0	0	1	0	0	0	0	0	1	0	0	0	0	0	1	0	0	0
ABHDB_HUMAN	Protein ABHD11 OS=Homo sapiens OX=9606 GN=ABHD11 PE=1 SV=1	ILAFPQR		422.756	56.9539	2	x'000000000	0.604626	-1.26853	-0.41494	56.6013	57.2893	142.65	0.00246648	0.00246648	36.61	36.61	8	246	252	19.02	9291: Scan 16025 (rt=56.9539) [\\qmcr.qmul.ac.uk\rfs\HAEMONC\Mass Spec Facility\MS Lab\Projects\2022\MS-418_Tom_Tom_Nightingale\Exp3\RAW\QE2_MS418_Exp3_Tom_Sample_16B.raw]	Q:/Mass Spec Facility/MS Lab/Projects/2022/MS-418_Tom_Tom_Nightingale/Exp3/DAT/F012978.dat	ABHD11(245-252, no_mod);	2345.12			ABHD11;	Q8NFV4;	p09663					0	0	0	0	0	0	0	0	0	0	0	0	0	0	0	0	0	0	0	0	0	0	0	0	0	0	0	0	0	0	0	0	0	0	0	0	0	0	0	0	0	0	0	0	0	0	0	0	1	0	1	0	0	0	0	0	1	0	0	0	1	0	1	0	1	0	1	0	1	0	0	0
MYO5A_HUMAN	Unconventional myosin-Va OS=Homo sapiens OX=9606 GN=MYO5A PE=1 SV=2	ILAGILHLGNVGFTSR		556.659	88.6903	3	x'000000000000000000	0.880649	0.880649	0.880649	88.6903	88.6903	44.13	0.0737234	0.0737234	18.27	18.27	1	328	343	18.27	20153: Scan 28963 (rt=88.6903) [\\qmcr.qmul.ac.uk\rfs\HAEMONC\Mass Spec Facility\MS Lab\Projects\2022\MS-418_Tom_Tom_Nightingale\Exp2\RAW\QE2_MS418_Tom_Sample_7BR.raw]	Q:/Mass Spec Facility/MS Lab/Projects/2022/MS-418_Tom_Tom_Nightingale/Exp2/DAT/F012834.dat	MYO5A(327-343, no_mod);	1471.38			MYO5A;	Q9Y4I1;	p09664					0	0	0	0	0	0	0	0	0	0	0	0	0	0	0	0	0	0	0	0	0	0	0	0	0	0	0	1	0	0	0	0	0	0	0	0	0	0	0	0	0	0	0	0	0	0	0	0	0	0	0	0	0	0	0	0	0	0	0	0	0	0	0	0	0	0	0	0	0	0	0	0
VWF_HUMAN	von Willebrand factor OS=Homo sapiens OX=9606 GN=VWF PE=1 SV=4	ILAGPAGDSNVVK		620.851	46.2632	2	x'000000000000000	8.70457	-0.346057	3.78402	44.5489	47.4693	1089.39	4.39351e-08	4.39351e-08	83.28	83.28	49	1838	1850	69.59	6753: Scan 12359 (rt=46.2632) [\\qmcr.qmul.ac.uk\rfs\HAEMONC\Mass Spec Facility\MS Lab\Projects\2022\MS-418_Tom_Tom_Nightingale\Exp2\RAW\QE2_MS418_Tom_Sample_8AR.raw]	Q:/Mass Spec Facility/MS Lab/Projects/2022/MS-418_Tom_Tom_Nightingale/Exp2/DAT/F012838.dat	VWF(1837-1850, no_mod);	30036.9			VWF;	P04275;	p09665					1	0	1	1	1	1	1	1	1	1	1	1	0	1	0	1	1	1	1	1	0	1	1	1	0	0	1	1	0	1	1	0	1	0	1	1	1	1	1	1	1	0	1	1	1	1	0	1	1	1	0	1	1	1	1	0	1	0	0	0	0	0	1	0	0	0	1	0	1	0	1	1
IF2B1_HUMAN	Insulin-like growth factor 2 mRNA-binding protein 1 OS=Homo sapiens OX=9606 GN=IGF2BP1 PE=1 SV=2	ILAHNNFVGR		380.881	37.5554	3	x'000000000000	-0.283428	-0.441375	-0.441375	37.5554	38.2677	118.72	0.0429541	0.0429541	23.56	23.56	4	281	290	23.56	4593: Scan 9304 (rt=37.5554) [\\qmcr.qmul.ac.uk\rfs\HAEMONC\Mass Spec Facility\MS Lab\Projects\2022\MS-418_Tom_Tom_Nightingale\Exp2\RAW\QE2_MS418_TomSample_8B.raw]	Q:/Mass Spec Facility/MS Lab/Projects/2022/MS-418_Tom_Tom_Nightingale/Exp2/DAT/F012840.dat	IGF2BP1(280-290, no_mod);IGF2BP3(280-290, no_mod);	6798.46			IGF2BP1; IGF2BP3;	Q9NZI8; O00425;	p09666					0	0	0	0	0	0	0	0	0	0	0	0	0	0	0	0	0	0	0	0	0	0	0	0	0	0	0	0	0	0	2	0	0	0	0	0	0	0	0	0	0	0	0	0	0	0	0	0	0	2	0	0	0	0	0	0	0	0	0	0	0	0	0	0	0	0	0	0	0	0	0	0
IQGA1_HUMAN	Ras GTPase-activating-like protein IQGAP1 OS=Homo sapiens OX=9606 GN=IQGAP1 PE=1 SV=1	ILAIGLINEALDEGDAQK		628.343	109.561	3	x'00000000000000000000	0.444738	-2.55207	0.253453	108.727	111.218	678.484	8.12467e-06	8.12467e-06	61.49	61.49	21	539	556	60.37	26422: Scan 36847 (rt=109.561) [\\qmcr.qmul.ac.uk\rfs\HAEMONC\Mass Spec Facility\MS Lab\Projects\2022\MS-418_Tom_Tom_Nightingale\Exp2\RAW\QE2_MS418_Tom_Sample_11B.raw]	Q:/Mass Spec Facility/MS Lab/Projects/2022/MS-418_Tom_Tom_Nightingale/Exp2/DAT/F012861.dat	IQGAP1(538-556, no_mod);	6164.71			IQGAP1;	P46940;	p09667					0	0	0	0	0	0	0	0	0	0	0	0	0	0	0	0	1	0	0	0	0	0	0	0	0	1	1	1	0	1	1	0	1	0	0	1	1	1	1	1	1	1	1	1	1	1	1	0	0	0	0	0	1	0	1	0	0	0	0	0	0	0	0	0	0	0	0	0	0	0	0	0
IQGA1_HUMAN	Ras GTPase-activating-like protein IQGAP1 OS=Homo sapiens OX=9606 GN=IQGAP1 PE=1 SV=1	ILAIGLINEALDEGDAQK		942.01	109.324	2	x'00000000000000000000	1.60095	-1.62965	0.230074	107.655	111.703	844.434	2.4205e-09	2.4205e-09	96.73	96.73	65	539	556	96.73	27691: Scan 37588 (rt=109.324) [\\qmcr.qmul.ac.uk\rfs\HAEMONC\Mass Spec Facility\MS Lab\Projects\2022\MS-418_Tom_Tom_Nightingale\Exp2\RAW\QE2_MS418_Tom_Sample_12B.raw]	Q:/Mass Spec Facility/MS Lab/Projects/2022/MS-418_Tom_Tom_Nightingale/Exp2/DAT/F012868.dat	IQGAP1(538-556, no_mod);	15483.5			IQGAP1;	P46940;	p09668					1	1	1	1	1	1	1	1	1	0	1	1	0	0	1	1	1	1	1	1	1	1	1	1	0	1	1	1	1	1	1	1	1	1	1	1	0	1	1	0	1	1	1	1	1	1	1	1	1	1	1	1	1	1	1	1	1	1	1	1	1	1	1	1	1	0	1	1	1	1	1	1
FUT8_HUMAN		ILAKLER		421.776	50.3863	2	x'000000000	-1.8894	-1.8894	-1.8894	50.3863	50.3863	20.25	0.0486191	0.0486191	20.25	20.25	1	46	52	20.25	7133: Scan 13319 (rt=50.3863) [\\qmcr.qmul.ac.uk\rfs\HAEMONC\Mass Spec Facility\MS Lab\Projects\2022\MS-418_Tom_Tom_Nightingale\Exp3\RAW\QE2_MS418_Exp3_Tom_Sample_13A.raw]	Q:/Mass Spec Facility/MS Lab/Projects/2022/MS-418_Tom_Tom_Nightingale/Exp3/DAT/F012964.dat	FUT8(45-52, no_mod);	4459.48			FUT8;	Q9BYC5;	p09669					0	0	0	0	0	0	0	0	0	0	0	0	0	0	0	0	0	0	0	0	0	0	0	0	0	0	0	0	0	0	0	0	0	0	0	0	0	0	0	0	0	0	0	0	0	0	0	0	1	0	0	0	0	0	0	0	0	0	0	0	0	0	0	0	0	0	0	0	0	0	0	0
TLN1_HUMAN	Talin-1 OS=Homo sapiens OX=9606 GN=TLN1 PE=1 SV=3	ILAQATSDLVNAIK		728.922	83.5328	2	x'0000000000000000	-0.0398398	-1.37242	-1.12513	82.6729	85.1128	886.454	2.22463e-08	2.22463e-08	85.04	85.04	8	828	841	85.04	18034: Scan 26669 (rt=83.5328) [\\qmcr.qmul.ac.uk\rfs\HAEMONC\Mass Spec Facility\MS Lab\Projects\2022\MS-418_Tom_Tom_Nightingale\Exp2\RAW\QE2_MS418_Tom_Sample_9B.raw]	Q:/Mass Spec Facility/MS Lab/Projects/2022/MS-418_Tom_Tom_Nightingale/Exp2/DAT/F012847.dat	TLN1(827-841, no_mod);	14822.7			TLN1;	Q9Y490;	p09670					0	0	0	0	0	0	0	0	0	0	0	0	0	0	0	0	0	0	0	0	0	0	0	0	0	0	0	0	0	0	0	0	0	0	1	0	0	0	0	0	0	0	0	0	0	0	0	0	0	1	0	0	0	0	0	0	0	1	0	1	0	0	0	0	1	0	0	0	1	0	1	1
PDLI5_HUMAN	PDZ and LIM domain protein 5 OS=Homo sapiens OX=9606 GN=PDLIM5 PE=1 SV=5	ILAQITGTEHLK		441.929	50.9591	3	x'00000000000000	7.5516	-1.79247	5.96403	50.6275	51.1205	133.73	0.010405	0.010405	26.64	26.64	5	285	296	26.64	7688: Scan 13835 (rt=50.9591) [\\qmcr.qmul.ac.uk\rfs\HAEMONC\Mass Spec Facility\MS Lab\Projects\2022\MS-418_Tom_Tom_Nightingale\Exp3\RAW\QE2_MS418_Exp3_Tom_Sample_18B.raw]	Q:/Mass Spec Facility/MS Lab/Projects/2022/MS-418_Tom_Tom_Nightingale/Exp3/DAT/F012986.dat	PDLIM5(284-296, no_mod);	4257.68			PDLIM5;	Q96HC4;	p09671					0	0	0	0	0	0	0	0	0	0	0	0	0	0	0	0	0	0	0	0	0	0	0	0	0	0	0	0	0	0	0	0	0	0	1	0	1	0	0	0	0	0	0	0	0	0	0	0	0	1	0	0	0	0	0	0	0	0	0	0	0	0	0	0	0	0	0	0	1	0	1	0
U5S1_HUMAN	116 kDa U5 small nuclear ribonucleoprotein component OS=Homo sapiens OX=9606 GN=EFTUD2 PE=1 SV=1	ILAQVVGDVDTSLPR		528.299	81.4625	3	x'00000000000000000	2.03998	-1.73402	0.238325	81.3145	82.6596	173.72	0.000815266	0.000815266	43.28	43.28	8	380	394	43.28	19877: Scan 27253 (rt=81.4625) [\\qmcr.qmul.ac.uk\rfs\HAEMONC\Mass Spec Facility\MS Lab\Projects\2022\MS-418_Tom_Tom_Nightingale\RAW\QE2_MS418_Tom_Sample_3B_R_dil.raw]	Q:/Mass Spec Facility/MS Lab/Projects/2022/MS-418_Tom_Tom_Nightingale/Exp1/DAT/F012360.dat	EFTUD2(379-394, no_mod);	1212.29			EFTUD2;	Q15029;	p09672					0	1	1	1	0	1	0	1	0	0	1	0	0	1	0	0	0	0	0	0	0	0	0	0	0	0	0	0	0	0	0	0	0	1	0	0	0	0	0	0	0	0	0	0	0	0	0	0	0	0	0	0	0	0	0	0	0	0	0	0	0	0	0	0	0	0	0	0	0	0	0	0
U5S1_HUMAN	116 kDa U5 small nuclear ribonucleoprotein component OS=Homo sapiens OX=9606 GN=EFTUD2 PE=1 SV=1	ILAQVVGDVDTSLPR		791.944	81.607	2	x'00000000000000000	0.653023	-3.00088	0.24844	81.1346	83.5738	252.66	3.43689e-06	3.43689e-06	66.8	66.8	22	380	394	66.8	19334: Scan 27008 (rt=81.607) [\\qmcr.qmul.ac.uk\rfs\HAEMONC\Mass Spec Facility\MS Lab\Projects\2022\MS-418_Tom_Tom_Nightingale\RAW\QE2_MS418_Tom_Sample_4A_R_dil.raw]	Q:/Mass Spec Facility/MS Lab/Projects/2022/MS-418_Tom_Tom_Nightingale/Exp1/DAT/F012361.dat	EFTUD2(379-394, no_mod);	6152.84			EFTUD2;	Q15029;	p09673					1	1	1	1	0	1	1	1	1	1	0	1	1	1	1	0	1	1	1	1	1	0	1	1	0	0	0	0	1	0	0	0	0	0	0	0	0	0	0	0	0	0	0	0	0	0	0	0	0	0	0	0	0	0	0	0	0	1	0	0	0	0	0	0	0	0	0	0	0	0	0	0
NOS3_HUMAN	Nitric oxide synthase, endothelial OS=Homo sapiens OX=9606 GN=NOS3 PE=1 SV=4	ILATEGDMELDEAGDVIGVLR	Oxidation (M)	744.707	102.871	3	x'00000000200000000000000	-0.649456	-0.649456	-0.649456	102.871	102.871	80.23	0.000447251	0.000447251	47.14	47.14	1	1130	1150	47.14	29074: Scan 37312 (rt=102.871) [\\qmcr.qmul.ac.uk\rfs\HAEMONC\Mass Spec Facility\MS Lab\Projects\2022\MS-418_Tom_Tom_Nightingale\Exp3\RAW\QE2_MS418_Exp3_Tom_Sample_14A_R.raw]	Q:/Mass Spec Facility/MS Lab/Projects/2022/MS-418_Tom_Tom_Nightingale/Exp3/DAT/F012969.dat	NOS3(M1137);	1597.89			NOS3;	P29474;	p09674					0	0	0	0	0	0	0	0	0	0	0	0	0	0	0	0	0	0	0	0	0	0	0	0	0	0	0	0	0	0	0	0	0	0	0	0	0	0	0	0	0	0	0	0	0	0	0	0	0	0	0	0	0	1	0	0	0	0	0	0	0	0	0	0	0	0	0	0	0	0	0	0
TKT_HUMAN	Transketolase OS=Homo sapiens OX=9606 GN=TKT PE=1 SV=3	ILATPPQEDAPSVDIANIR		674.03	79.7597	3	x'000000000000000000000	2.83695	-1.79886	0.831078	79.534	82.1811	131.28	1.31913e-06	1.31913e-06	70.32	70.32	43	284	302	70.32	20218: Scan 27172 (rt=79.7597) [\\qmcr.qmul.ac.uk\rfs\HAEMONC\Mass Spec Facility\MS Lab\Projects\2022\MS-418_Tom_Tom_Nightingale\RAW\QE2_MS418_Tom_Sample_2B_R_dil.raw]	Q:/Mass Spec Facility/MS Lab/Projects/2022/MS-418_Tom_Tom_Nightingale/Exp1/DAT/F012356.dat	TKT(283-302, no_mod);	12438.3			TKT;	P29401;	p09675					0	0	1	1	1	1	1	0	0	0	0	1	1	1	1	1	1	0	1	0	1	0	1	1	0	0	0	0	0	0	0	0	0	0	1	1	1	1	1	1	0	1	0	1	0	1	1	1	0	1	0	1	0	1	1	0	0	0	1	0	1	1	1	1	1	1	1	1	1	1	1	1
TKT_HUMAN	Transketolase OS=Homo sapiens OX=9606 GN=TKT PE=1 SV=3	ILATPPQEDAPSVDIANIR		1010.54	80.7519	2	x'000000000000000000000	2.67648	-2.0782	0.299148	79.5664	82.3257	142.36	6.88435e-06	6.88435e-06	63.25	63.25	28	284	302	61.31	17568: Scan 25910 (rt=80.7519) [\\qmcr.qmul.ac.uk\rfs\HAEMONC\Mass Spec Facility\MS Lab\Projects\2022\MS-418_Tom_Tom_Nightingale\Exp3\RAW\QE2_MS418_Exp3_Tom_Sample_16B_R.raw]	Q:/Mass Spec Facility/MS Lab/Projects/2022/MS-418_Tom_Tom_Nightingale/Exp3/DAT/F012979.dat	TKT(283-302, no_mod);	26703.5			TKT;	P29401;	p09676					0	0	1	0	1	0	1	1	0	1	0	1	1	1	1	1	0	0	1	0	0	0	1	1	0	0	0	0	0	0	0	0	0	0	0	0	0	0	0	0	0	0	0	0	0	0	1	0	0	0	0	0	0	1	1	0	1	0	0	1	1	1	1	1	0	0	1	1	1	1	1	1
PLXA4_HUMAN	Plexin-A4 OS=Homo sapiens OX=9606 GN=PLXNA4 PE=1 SV=4	ILDAIFK		410.253	70.4106	2	x'000000000	0.116067	-1.03239	0.116067	70.4106	74.3097	58.65	0.0202443	0.0202443	22.5	22.5	4	1532	1538	14.97	16146: Scan 22891 (rt=70.4106) [\\qmcr.qmul.ac.uk\rfs\HAEMONC\Mass Spec Facility\MS Lab\Projects\2022\MS-418_Tom_Tom_Nightingale\RAW\QE2_MS418_Tom_Sample_5B_R_dil.raw]	Q:/Mass Spec Facility/MS Lab/Projects/2022/MS-418_Tom_Tom_Nightingale/Exp1/DAT/F012367.dat	PLXNA4(1531-1538, no_mod);	2554.89			PLXNA4;	Q9HCM2;	p09677					0	0	0	0	0	0	0	0	0	0	0	0	0	0	0	0	0	1	0	0	0	0	1	0	0	0	0	0	0	0	0	0	0	0	0	0	0	0	0	0	0	0	0	0	0	0	0	0	0	0	0	0	1	1	0	0	0	0	0	0	0	0	0	0	0	0	0	0	0	0	0	0
U5S1_HUMAN	116 kDa U5 small nuclear ribonucleoprotein component OS=Homo sapiens OX=9606 GN=EFTUD2 PE=1 SV=1	ILDAVVAQEPLHR		487.613	61.7716	3	x'000000000000000	2.78459	0.770645	0.770645	59.8034	62.3347	275.22	0.000905344	0.000905344	39.57	39.57	6	791	803	39.08	12228: Scan 18797 (rt=61.7716) [\\qmcr.qmul.ac.uk\rfs\HAEMONC\Mass Spec Facility\MS Lab\Projects\2022\MS-418_Tom_Tom_Nightingale\Exp3\RAW\QE2_MS418_Exp3_Tom_Sample_15A.raw]	Q:/Mass Spec Facility/MS Lab/Projects/2022/MS-418_Tom_Tom_Nightingale/Exp3/DAT/F012972.dat	EFTUD2(790-803, no_mod);	10063.2			EFTUD2;	Q15029;	p09678					0	0	0	0	0	0	0	0	0	0	0	0	0	0	0	0	0	0	0	0	0	0	0	0	1	0	0	0	0	0	1	0	0	0	0	0	0	0	0	0	0	0	0	0	0	1	0	0	0	1	0	0	0	0	0	0	1	0	0	0	0	0	0	1	0	0	0	0	0	0	0	0
PLXA2_HUMAN	Plexin-A2 OS=Homo sapiens OX=9606 GN=PLXNA2 PE=1 SV=4	ILDAVYK		411.241	46.404	2	x'000000000	-2.71674	-2.71674	-2.71674	46.404	46.404	62.73	0.0855076	0.0855076	20.57	20.57	1	1532	1538	16.06	7524: Scan 12869 (rt=46.404) [\\qmcr.qmul.ac.uk\rfs\HAEMONC\Mass Spec Facility\MS Lab\Projects\2022\MS-418_Tom_Tom_Nightingale\RAW\QE2_MS418_Tom_Sample_3A_R_dil.raw]	Q:/Mass Spec Facility/MS Lab/Projects/2022/MS-418_Tom_Tom_Nightingale/Exp1/DAT/F012358.dat	PLXNA2(1531-1538, no_mod);	2269.33			PLXNA2;	O75051;	p09679					0	0	0	0	0	0	0	0	1	0	0	0	0	0	0	0	0	0	0	0	0	0	0	0	0	0	0	0	0	0	0	0	0	0	0	0	0	0	0	0	0	0	0	0	0	0	0	0	0	0	0	0	0	0	0	0	0	0	0	0	0	0	0	0	0	0	0	0	0	0	0	0
DYHC1_HUMAN	Cytoplasmic dynein 1 heavy chain 1 OS=Homo sapiens OX=9606 GN=DYNC1H1 PE=1 SV=5	ILDDDTIITTLENLKR		625.017	102.475	3	x'000000000000000000	4.93368	-0.94764	4.45292	101.24	105.473	2153.61	1.56628e-05	1.56628e-05	57	57	47	3760	3775	53.44	25134: Scan 34793 (rt=102.475) [\\qmcr.qmul.ac.uk\rfs\HAEMONC\Mass Spec Facility\MS Lab\Projects\2022\MS-418_Tom_Tom_Nightingale\Exp3\RAW\QE2_MS418_Exp3_Tom_Sample_18B_R.raw]	Q:/Mass Spec Facility/MS Lab/Projects/2022/MS-418_Tom_Tom_Nightingale/Exp3/DAT/F012987.dat	DYNC1H1(3759-3775, no_mod);	9434.4			DYNC1H1;	Q14204;	p09680					0	1	0	1	1	1	1	1	1	1	1	1	0	1	1	1	1	1	1	0	1	0	0	1	1	1	0	1	0	0	1	1	1	0	0	0	0	1	1	1	0	0	1	0	0	1	1	1	1	1	1	0	1	0	1	1	1	1	0	1	1	1	0	1	0	1	0	1	1	0	0	1
RBM34_HUMAN	RNA-binding protein 34 OS=Homo sapiens OX=9606 GN=RBM34 PE=1 SV=2	ILDDTEDTVVSQR		745.866	53.0519	2	x'000000000000000	-7.0349	-7.0349	-7.0349	53.0519	53.0519	44.18	0.000771527	0.000771527	44.18	44.18	1	157	169	41.05	9411: Scan 15361 (rt=53.0519) [\\qmcr.qmul.ac.uk\rfs\HAEMONC\Mass Spec Facility\MS Lab\Projects\2022\MS-418_Tom_Tom_Nightingale\RAW\QE2_MS418_Tom_Sample_1B_R_dil.raw]	Q:/Mass Spec Facility/MS Lab/Projects/2022/MS-418_Tom_Tom_Nightingale/Exp1/DAT/F012353.dat	RBM34(156-169, no_mod);	2007.18			RBM34;	P42696;	p09681					0	0	0	1	0	0	0	0	0	0	0	0	0	0	0	0	0	0	0	0	0	0	0	0	0	0	0	0	0	0	0	0	0	0	0	0	0	0	0	0	0	0	0	0	0	0	0	0	0	0	0	0	0	0	0	0	0	0	0	0	0	0	0	0	0	0	0	0	0	0	0	0
CO5A1_HUMAN	Collagen alpha-1(V) chain OS=Homo sapiens OX=9606 GN=COL5A1 PE=1 SV=3	ILDEEVFEGDIQQLLFVSDHR		834.756	123.955	3	x'00000000000000000000000	1.43209	-2.29806	-0.307047	121.409	123.969	127.95	9.0215e-05	9.0215e-05	54.33	54.33	11	211	231	53.43	33336: Scan 43972 (rt=123.955) [\\qmcr.qmul.ac.uk\rfs\HAEMONC\Mass Spec Facility\MS Lab\Projects\2022\MS-418_Tom_Tom_Nightingale\Exp3\RAW\QE2_MS418_Exp3_Tom_Sample_14A.raw]	Q:/Mass Spec Facility/MS Lab/Projects/2022/MS-418_Tom_Tom_Nightingale/Exp3/DAT/F012968.dat	COL5A1(210-231, no_mod);	3504.76			COL5A1;	P20908;	p09682					0	0	0	0	0	1	0	0	0	0	0	0	0	0	0	0	0	0	0	0	0	0	0	0	0	0	0	0	0	0	0	0	0	0	0	0	0	0	0	0	0	0	1	0	0	0	1	0	0	0	0	0	1	1	1	1	1	1	1	0	0	0	0	0	0	0	1	0	0	0	0	0
SEPT2_HUMAN	Septin-2 OS=Homo sapiens OX=9606 GN=SEPTIN2 PE=1 SV=1	ILDEIEEHNIK		451.574	51.525	3	x'0000000000000	3.22482	-0.437228	-0.304062	48.3708	51.5542	426.76	0.00125221	0.00125221	41.6	41.6	33	199	209	35.21	9911: Scan 15409 (rt=51.525) [\\qmcr.qmul.ac.uk\rfs\HAEMONC\Mass Spec Facility\MS Lab\Projects\2022\MS-418_Tom_Tom_Nightingale\Exp3\RAW\QE2_MS418_Exp3_Tom_Sample_14A.raw]	Q:/Mass Spec Facility/MS Lab/Projects/2022/MS-418_Tom_Tom_Nightingale/Exp3/DAT/F012968.dat	09/02/18 00:00:00(198-209, no_mod);	9684.69			09/02/18 00:00:00;	Q15019;	p09683					0	0	1	0	0	1	1	0	1	0	1	1	0	1	1	1	0	0	0	1	1	1	1	0	0	1	0	1	1	1	1	1	0	1	1	0	0	1	1	0	0	1	0	1	0	0	0	0	0	0	1	0	1	0	1	1	0	0	1	0	0	0	0	0	0	0	0	1	0	0	1	1
GDAP1_HUMAN	Ganglioside-induced differentiation-associated protein 1 OS=Homo sapiens OX=9606 GN=GDAP1 PE=1 SV=3	ILDELEK		430.243	56.8206	2	x'000000000	0.384405	-0.267919	0.291216	55.1766	57.6662	28.61	0.0201761	0.0201761	28.61	28.61	26	208	214	4.8	10192: Scan 16531 (rt=56.8206) [\\qmcr.qmul.ac.uk\rfs\HAEMONC\Mass Spec Facility\MS Lab\Projects\2022\MS-418_Tom_Tom_Nightingale\Exp2\RAW\QE2_MS418_TomSample_8B.raw]	Q:/Mass Spec Facility/MS Lab/Projects/2022/MS-418_Tom_Tom_Nightingale/Exp2/DAT/F012840.dat	GDAP1(207-214, no_mod);	30478.6			GDAP1;	Q8TB36;	p09684					0	0	0	0	0	0	0	0	0	1	0	0	1	0	0	0	0	0	1	0	0	0	0	0	0	0	0	0	0	0	1	0	0	0	0	0	0	1	0	0	0	1	0	1	0	1	0	1	0	1	1	1	1	0	0	1	1	1	1	1	0	1	0	1	1	1	1	1	0	1	1	0
RAD18_HUMAN	E3 ubiquitin-protein ligase RAD18 OS=Homo sapiens OX=9606 GN=RAD18 PE=1 SV=2	ILDELVK		415.255	64.5484	2	x'000000000	0.648162	-0.920947	-0.414004	62.7332	65.6717	40.29	0.00056592	0.00056592	40.29	40.29	56	77	83	14.85	13237: Scan 19959 (rt=64.5484) [\\qmcr.qmul.ac.uk\rfs\HAEMONC\Mass Spec Facility\MS Lab\Projects\2022\MS-418_Tom_Tom_Nightingale\Exp2\RAW\QE2_MS418_Tom_Sample_8BR.raw]	Q:/Mass Spec Facility/MS Lab/Projects/2022/MS-418_Tom_Tom_Nightingale/Exp2/DAT/F012842.dat	RAD18(76-83, no_mod);	6152.48			RAD18;	Q9NS91;	p09685					1	1	0	1	1	1	1	0	1	1	1	1	0	1	0	1	1	1	0	1	0	1	1	0	1	2	1	1	1	1	1	1	1	1	1	1	1	1	0	1	0	1	1	1	1	1	2	1	0	1	0	1	0	0	0	2	0	1	0	2	0	1	0	1	1	0	1	1	1	0	1	1
CHMP6_HUMAN	Charged multivesicular body protein 6 OS=Homo sapiens OX=9606 GN=CHMP6 PE=1 SV=3	ILDETQEAVEYQR		797.395	54.9101	2	x'000000000000000	4.80921	0.828745	3.2773	54.6966	55.9109	73.58	2.19265e-06	2.19265e-06	73.58	73.58	5	126	138	70.26	10683: Scan 16481 (rt=54.9101) [\\qmcr.qmul.ac.uk\rfs\HAEMONC\Mass Spec Facility\MS Lab\Projects\2022\MS-418_Tom_Tom_Nightingale\RAW\QE2_MS418_Tom_Sample_2B_R_dil.raw]	Q:/Mass Spec Facility/MS Lab/Projects/2022/MS-418_Tom_Tom_Nightingale/Exp1/DAT/F012356.dat	CHMP6(125-138, no_mod);	2755.92			CHMP6;	Q96FZ7;	p09686					0	0	1	0	0	0	1	0	0	0	0	0	0	0	0	0	0	0	0	1	0	0	1	0	0	0	0	0	0	0	0	0	0	0	0	0	0	0	0	0	0	0	0	0	0	0	0	0	0	0	0	0	0	0	0	1	0	0	0	0	0	0	0	0	0	0	0	0	0	0	0	0
MK08_HUMAN	Mitogen-activated protein kinase 8 OS=Homo sapiens OX=9606 GN=MAPK8 PE=1 SV=2	ILDFGLAR		452.767	74.5634	2	x'000000000000000	1.63361	-1.62034	0.504694	74.3995	78.6263	42.42	0.000478285	0.000478285	42.42	42.42	62	167	174	0	17215: Scan 24329 (rt=74.5634) [\\qmcr.qmul.ac.uk\rfs\HAEMONC\Mass Spec Facility\MS Lab\Projects\2022\MS-418_Tom_Tom_Nightingale\RAW\QE2_MS418_Tom_Sample_6A_R_dil.raw]	Q:/Mass Spec Facility/MS Lab/Projects/2022/MS-418_Tom_Tom_Nightingale/Exp1/DAT/F012369.dat	MAPK10(204-212, no_mod);MAPK11(165-173, no_mod);MAPK12(168-176, no_mod);MAPK13(165-173, no_mod);MAPK14(165-173, no_mod);MAPK8(166-174, no_mod);MAPK9(166-174, no_mod);	2432.84			MAPK10; MAPK11; MAPK12; MAPK13; MAPK14; MAPK8; MAPK9;	P53779; Q15759; P53778; O15264; Q16539; P45983; P45984;	p09687					1	1	1	1	1	1	1	1	1	1	1	1	1	0	1	1	1	1	1	1	1	1	1	1	1	1	1	1	1	1	1	1	0	1	0	1	1	1	1	1	1	1	1	1	1	0	1	0	1	0	0	0	1	1	0	1	1	1	1	1	1	1	1	1	1	0	1	1	1	1	1	1
PCD16_HUMAN	Protocadherin-16 OS=Homo sapiens OX=9606 GN=DCHS1 PE=1 SV=1	ILDGDPSGAFVLDLASGEFGTMRPLDR		950.476	120.851	3	x'00000000000000000000000000000	-0.998103	-0.998103	-0.998103	120.851	120.851	718.08	0.0398219	0.0398219	28.4	28.4	1	1789	1815	24.1	31355: Scan 42133 (rt=120.851) [\\qmcr.qmul.ac.uk\rfs\HAEMONC\Mass Spec Facility\MS Lab\Projects\2022\MS-418_Tom_Tom_Nightingale\Exp3\RAW\QE2_MS418_Exp3_Tom_Sample_14B_R.raw]	Q:/Mass Spec Facility/MS Lab/Projects/2022/MS-418_Tom_Tom_Nightingale/Exp3/DAT/F012971.dat	DCHS1(1788-1815, no_mod);	8248.52			DCHS1;	Q96JQ0;	p09688					0	0	0	0	0	0	0	0	0	0	0	0	0	0	0	0	0	0	0	0	0	0	0	0	0	0	0	0	0	0	0	0	0	0	0	0	0	0	0	0	0	0	0	0	0	0	0	0	0	0	0	0	0	0	0	1	0	0	0	0	0	0	0	0	0	0	0	0	0	0	0	0
NU160_HUMAN	Nuclear pore complex protein Nup160 OS=Homo sapiens OX=9606 GN=NUP160 PE=1 SV=3	ILDKLEDYQQK		464.918	47.6766	3	x'0000000000000	0.199751	0.199751	0.199751	47.6766	47.6766	25.12	0.0435268	0.0435268	25.12	25.12	1	1412	1422	21.48	7226: Scan 12936 (rt=47.6766) [\\qmcr.qmul.ac.uk\rfs\HAEMONC\Mass Spec Facility\MS Lab\Projects\2022\MS-418_Tom_Tom_Nightingale\Exp2\RAW\QE2_MS418_Tom_Sample_11BR.raw]	Q:/Mass Spec Facility/MS Lab/Projects/2022/MS-418_Tom_Tom_Nightingale/Exp2/DAT/F012862.dat	NUP160(1411-1422, no_mod);	1017.72			NUP160;	Q12769;	p09689					0	0	0	0	0	0	0	0	0	0	0	0	0	0	0	0	0	0	0	0	0	0	0	0	0	0	0	0	0	0	0	0	0	0	0	0	0	0	0	0	0	0	0	1	0	0	0	0	0	0	0	0	0	0	0	0	0	0	0	0	0	0	0	0	0	0	0	0	0	0	0	0
WDR53_HUMAN	WD repeat-containing protein 53 OS=Homo sapiens OX=9606 GN=WDR53 PE=2 SV=1	ILDLENK		422.743	31.0612	2	x'000000000	-0.173094	-1.45352	-0.173094	30.8483	31.0612	23.15	0.030987	0.030987	23.15	23.15	2	120	126	0	2757: Scan 6894 (rt=31.0612) [\\qmcr.qmul.ac.uk\rfs\HAEMONC\Mass Spec Facility\MS Lab\Projects\2022\MS-418_Tom_Tom_Nightingale\Exp2\RAW\QE2_MS418_Tom_Sample_12B.raw]	Q:/Mass Spec Facility/MS Lab/Projects/2022/MS-418_Tom_Tom_Nightingale/Exp2/DAT/F012868.dat	WDR53(119-126, no_mod);	4037.89			WDR53;	Q7Z5U6;	p09690					0	0	0	0	0	0	0	0	0	0	0	0	0	0	0	0	0	0	0	0	0	0	0	0	0	0	0	0	0	0	0	0	0	0	0	0	0	0	1	0	0	0	0	0	0	0	1	0	0	0	0	0	0	0	0	0	0	0	0	0	0	0	0	0	0	0	0	0	0	0	0	0
DPYL2_HUMAN	Dihydropyrimidinase-related protein 2 OS=Homo sapiens OX=9606 GN=DPYSL2 PE=1 SV=1	ILDLGITGPEGHVLSRPEEVEAEAVNR		725.883	79.3989	4	x'00000000000000000000000000000	-0.119331	-1.87136	-1.05742	78.8801	82.9141	178.02	1.04868e-05	1.04868e-05	60.78	60.78	40	212	238	59.72	18495: Scan 26065 (rt=79.3989) [\\qmcr.qmul.ac.uk\rfs\HAEMONC\Mass Spec Facility\MS Lab\Projects\2022\MS-418_Tom_Tom_Nightingale\RAW\QE2_MS418_Tom_Sample_4A_R_dil.raw]	Q:/Mass Spec Facility/MS Lab/Projects/2022/MS-418_Tom_Tom_Nightingale/Exp1/DAT/F012361.dat	DPYSL2(211-238, no_mod);	53782.8			DPYSL2;	Q16555;	p09691					1	1	1	1	1	1	1	1	1	1	1	1	1	0	0	0	1	0	0	0	1	0	1	1	0	0	0	1	0	1	0	0	0	1	0	1	0	0	0	0	1	0	1	0	0	0	1	1	0	0	1	0	1	1	1	1	1	0	1	1	0	0	0	0	1	0	1	1	1	1	1	1
CPT1A_HUMAN	Carnitine O-palmitoyltransferase 1, liver isoform OS=Homo sapiens OX=9606 GN=CPT1A PE=1 SV=2	ILDNTSEPQPGEAR		763.877	40.8432	2	x'0000000000000000	1.15354	-3.32955	0.589878	38.9731	41.0688	77.43	3.98482e-07	3.98482e-07	77.43	77.43	37	366	379	76.45	5811: Scan 10738 (rt=40.8432) [\\qmcr.qmul.ac.uk\rfs\HAEMONC\Mass Spec Facility\MS Lab\Projects\2022\MS-418_Tom_Tom_Nightingale\Exp3\RAW\QE2_MS418_Exp3_Tom_Sample_14B.raw]	Q:/Mass Spec Facility/MS Lab/Projects/2022/MS-418_Tom_Tom_Nightingale/Exp3/DAT/F012970.dat	CPT1A(365-379, no_mod);	6404.21			CPT1A;	P50416;	p09692					1	1	1	0	1	1	1	0	1	1	1	0	0	1	1	1	1	1	0	1	1	1	1	1	0	0	0	0	1	0	0	0	0	0	0	0	0	0	0	0	0	0	0	0	0	0	0	1	0	0	1	0	1	0	1	1	1	1	1	0	1	1	1	0	1	0	1	1	1	1	1	0
SPB1_HUMAN	pre-rRNA 2'-O-ribose RNA methyltransferase FTSJ3 OS=Homo sapiens OX=9606 GN=FTSJ3 PE=1 SV=2	ILDPEGLALGAVIASSK		551.986	104.276	3	x'0000000000000000000	-0.603775	-0.603775	-0.603775	104.276	104.276	79.76	0.028526	0.028526	22.26	22.26	1	662	678	22.26	28416: Scan 36977 (rt=104.276) [\\qmcr.qmul.ac.uk\rfs\HAEMONC\Mass Spec Facility\MS Lab\Projects\2022\MS-418_Tom_Tom_Nightingale\RAW\QE2_MS418_Tom_Sample_5B_R_dil.raw]	Q:/Mass Spec Facility/MS Lab/Projects/2022/MS-418_Tom_Tom_Nightingale/Exp1/DAT/F012367.dat	FTSJ3(661-678, no_mod);	613.115			FTSJ3;	Q8IY81;	p09693					0	0	0	0	0	0	0	0	0	0	0	0	0	0	0	0	0	1	0	0	0	0	0	0	0	0	0	0	0	0	0	0	0	0	0	0	0	0	0	0	0	0	0	0	0	0	0	0	0	0	0	0	0	0	0	0	0	0	0	0	0	0	0	0	0	0	0	0	0	0	0	0
RAGP1_HUMAN	Ran GTPase-activating protein 1 OS=Homo sapiens OX=9606 GN=RANGAP1 PE=1 SV=1	ILDPNTGEPAPVLSSPPPADVSTFLAFPSPEK		1097.57	116.958	3	x'0000000000000000000000000000000000	0.104874	0.104874	0.104874	116.958	116.958	25.5	0.0501672	0.0501672	25.5	25.5	1	414	445	22.34	29936: Scan 40318 (rt=116.958) [\\qmcr.qmul.ac.uk\rfs\HAEMONC\Mass Spec Facility\MS Lab\Projects\2022\MS-418_Tom_Tom_Nightingale\RAW\QE2_MS418_Tom_Sample_6A_R_dil.raw]	Q:/Mass Spec Facility/MS Lab/Projects/2022/MS-418_Tom_Tom_Nightingale/Exp1/DAT/F012369.dat	RANGAP1(413-445, no_mod);	2518.46			RANGAP1;	P46060;	p09694					0	0	0	0	0	0	0	0	0	0	0	0	0	0	0	0	0	0	0	1	0	0	0	0	0	0	0	0	0	0	0	0	0	0	0	0	0	0	0	0	0	0	0	0	0	0	0	0	0	0	0	0	0	0	0	0	0	0	0	0	0	0	0	0	0	0	0	0	0	0	0	0
MVP_HUMAN	Major vault protein OS=Homo sapiens OX=9606 GN=MVP PE=1 SV=4	ILDQSEAEK		516.764	28.6538	2	x'00000000000	3.60052	-2.54578	-1.11099	26.7065	28.6538	1280.48	6.52895e-07	6.52895e-07	73.67	73.67	37	693	701	66.99	2642: Scan 6412 (rt=28.6538) [\\qmcr.qmul.ac.uk\rfs\HAEMONC\Mass Spec Facility\MS Lab\Projects\2022\MS-418_Tom_Tom_Nightingale\Exp3\RAW\QE2_MS418_Exp3_Tom_Sample_14A.raw]	Q:/Mass Spec Facility/MS Lab/Projects/2022/MS-418_Tom_Tom_Nightingale/Exp3/DAT/F012968.dat	MVP(692-701, no_mod);	71169.1			MVP;	Q14764;	p09695					1	0	1	0	0	1	1	1	1	1	1	1	0	0	0	1	1	1	1	1	0	1	1	1	0	1	0	1	1	0	1	1	1	0	1	0	0	0	0	1	1	1	1	1	0	1	1	1	0	0	0	0	1	0	0	0	0	0	0	1	0	0	0	1	0	0	0	1	0	0	0	1
RLA2_HUMAN	60S acidic ribosomal protein P2 OS=Homo sapiens OX=9606 GN=RPLP2 PE=1 SV=1	ILDSVGIEADDDR		709.343	60.7573	2	x'000000000000000	0.903524	-4.17882	-1.84941	60.5497	62.7085	350.99	1.34717e-06	1.34717e-06	75.79	75.79	33	26	38	74.97	12504: Scan 18770 (rt=60.7573) [\\qmcr.qmul.ac.uk\rfs\HAEMONC\Mass Spec Facility\MS Lab\Projects\2022\MS-418_Tom_Tom_Nightingale\RAW\QE2_MS418_Tom_Sample_5B_R_dil.raw]	Q:/Mass Spec Facility/MS Lab/Projects/2022/MS-418_Tom_Tom_Nightingale/Exp1/DAT/F012367.dat	RPLP2(25-38, no_mod);	6488.23			RPLP2;	P05387;	p09696					1	1	1	1	1	1	1	1	1	1	1	0	1	1	1	1	1	1	1	1	1	1	1	0	0	0	0	0	1	0	1	0	1	0	0	0	0	0	1	0	0	1	0	0	0	0	0	0	1	0	1	0	0	1	0	1	0	0	0	0	0	0	1	0	0	0	0	0	0	0	1	0
RLA2_HUMAN	60S acidic ribosomal protein P2 OS=Homo sapiens OX=9606 GN=RPLP2 PE=1 SV=1	ILDSVGIEADDDRLNK		591.64	60.8835	3	x'000000000000000000	1.68463	-8.64336	0.228569	58.5511	61.3054	273.88	4.71445e-08	4.71445e-08	86.11	86.11	49	26	41	86.11	10390: Scan 17464 (rt=60.8835) [\\qmcr.qmul.ac.uk\rfs\HAEMONC\Mass Spec Facility\MS Lab\Projects\2022\MS-418_Tom_Tom_Nightingale\Exp2\RAW\QE2_MS418_Tom_Sample_7B.raw]	Q:/Mass Spec Facility/MS Lab/Projects/2022/MS-418_Tom_Tom_Nightingale/Exp2/DAT/F012832.dat	RPLP2(25-41, no_mod);	161294			RPLP2;	P05387;	p09697					1	0	1	1	0	1	0	0	0	0	1	1	1	1	0	1	1	1	0	1	1	1	1	0	1	0	1	1	1	1	1	1	1	0	1	0	1	0	1	0	1	0	1	0	0	0	1	1	1	1	1	0	1	1	1	1	1	1	0	1	1	1	1	1	1	0	1	0	1	1	1	0
RLA2_HUMAN	60S acidic ribosomal protein P2 OS=Homo sapiens OX=9606 GN=RPLP2 PE=1 SV=1	ILDSVGIEADDDRLNK		886.956	59.3791	2	x'000000000000000000	3.33032	-2.58425	0.169875	58.3518	61.4601	433.28	1.18968e-10	1.18968e-10	112.09	112.09	41	26	41	112.09	11623: Scan 17974 (rt=59.3791) [\\qmcr.qmul.ac.uk\rfs\HAEMONC\Mass Spec Facility\MS Lab\Projects\2022\MS-418_Tom_Tom_Nightingale\RAW\QE2_MS418_Tom_Sample_1B_dil.raw]	Q:/Mass Spec Facility/MS Lab/Projects/2022/MS-418_Tom_Tom_Nightingale/Exp1/DAT/F012352.dat	RPLP2(25-41, no_mod);	30153.4			RPLP2;	P05387;	p09698					1	1	1	1	0	1	0	1	1	0	0	1	1	1	0	0	0	1	1	0	1	1	1	1	1	0	1	1	1	0	1	0	0	0	1	1	1	0	1	0	1	1	1	0	1	1	1	0	0	0	1	0	1	0	1	0	1	0	1	1	0	0	0	0	0	0	1	1	1	0	1	0
GCN1_HUMAN	eIF-2-alpha kinase activator GCN1 OS=Homo sapiens OX=9606 GN=GCN1 PE=1 SV=6	ILDVASLEVLNEVNRR		614.015	90.654	3	x'000000000000000000	3.29196	-1.78139	-0.378462	86.9893	90.7924	263.914	0.000382197	0.000382197	42.84	42.84	29	2635	2650	26.35	22482: Scan 30783 (rt=90.654) [\\qmcr.qmul.ac.uk\rfs\HAEMONC\Mass Spec Facility\MS Lab\Projects\2022\MS-418_Tom_Tom_Nightingale\Exp3\RAW\QE2_MS418_Exp3_Tom_Sample_15A.raw]	Q:/Mass Spec Facility/MS Lab/Projects/2022/MS-418_Tom_Tom_Nightingale/Exp3/DAT/F012972.dat	GCN1(2634-2650, no_mod);	8810.2			GCN1;	Q92616;	p09699					0	0	0	0	0	0	0	0	0	0	0	0	1	0	0	0	0	0	0	0	0	1	1	1	1	1	0	1	0	0	1	1	1	1	1	0	0	1	0	1	0	0	1	1	0	0	1	0	1	1	0	0	0	1	1	1	1	1	1	1	0	0	0	1	0	0	1	1	0	0	0	0
RFOX1_HUMAN	RNA binding protein fox-1 homolog 1 OS=Homo sapiens OX=9606 GN=RBFOX1 PE=1 SV=2	ILDVEIIFNER		680.877	101.408	2	x'0000000000000	-1.06197	-1.06197	-1.06197	101.408	101.408	123.64	5.01892e-07	5.01892e-07	74.15	74.15	1	143	153	60.26	25930: Scan 35039 (rt=101.408) [\\qmcr.qmul.ac.uk\rfs\HAEMONC\Mass Spec Facility\MS Lab\Projects\2022\MS-418_Tom_Tom_Nightingale\Exp2\RAW\QE2_MS418_Tom_Sample_9AR.raw]	Q:/Mass Spec Facility/MS Lab/Projects/2022/MS-418_Tom_Tom_Nightingale/Exp2/DAT/F012845.dat	RBFOX1(142-153, no_mod);RBFOX2(146-157, no_mod);RBFOX3(124-135, no_mod);	14878.1			RBFOX1; RBFOX2; RBFOX3;	Q9NWB1; O43251; A6NFN3;	p09700					0	0	0	0	0	0	0	0	0	0	0	0	0	0	0	0	0	0	0	0	0	0	0	0	0	0	0	0	0	0	0	0	0	1	0	0	0	0	0	0	0	0	0	0	0	0	0	0	0	0	0	0	0	0	0	0	0	0	0	0	0	0	0	0	0	0	0	0	0	0	0	0
NDUA5_HUMAN	NADH dehydrogenase [ubiquinone] 1 alpha subcomplex subunit 5 OS=Homo sapiens OX=9606 GN=NDUFA5 PE=1 SV=3	ILDVLEEIPK		584.845	90.5848	2	x'000000000000	1.32228	-1.07564	0.22609	90.2624	93.9354	133.334	6.18021e-05	6.18021e-05	49.25	49.25	31	31	40	47.15	24286: Scan 31747 (rt=90.5848) [\\qmcr.qmul.ac.uk\rfs\HAEMONC\Mass Spec Facility\MS Lab\Projects\2022\MS-418_Tom_Tom_Nightingale\RAW\QE2_MS418_Tom_Sample_2B_R_dil.raw]	Q:/Mass Spec Facility/MS Lab/Projects/2022/MS-418_Tom_Tom_Nightingale/Exp1/DAT/F012356.dat	NDUFA5(30-40, no_mod);	4659.51			NDUFA5;	Q16718;	p09701					0	0	0	0	1	1	1	1	1	1	0	1	0	0	0	0	0	1	0	1	1	1	1	0	0	1	0	0	0	0	0	0	0	1	0	1	0	0	0	0	0	0	1	1	1	0	1	0	0	0	1	1	1	1	0	1	0	1	0	0	1	1	0	0	0	0	0	1	1	0	1	1
IL6RB_HUMAN	Interleukin-6 receptor subunit beta OS=Homo sapiens OX=9606 GN=IL6ST PE=1 SV=2	ILDYEVTLTR		611.837	72.8627	2	x'000000000000	0.389633	-2.21339	-1.31297	71.9594	74.4171	76.52	2.58498e-07	2.58498e-07	76.52	76.52	19	363	372	60.14	15480: Sum of 2 scans. Range 23011 (rt=72.8551) to 23017 (rt=72.8703) [\\qmcr.qmul.ac.uk\rfs\HAEMONC\Mass Spec Facility\MS Lab\Projects\2022\MS-418_Tom_Tom_Nightingale\Exp2\RAW\QE2_MS418_Tom_Sample_11AR.raw]	Q:/Mass Spec Facility/MS Lab/Projects/2022/MS-418_Tom_Tom_Nightingale/Exp2/DAT/F012859.dat	IL6ST(362-372, no_mod);	24342			IL6ST;	P40189;	p09702					0	0	0	0	1	0	0	0	0	1	0	0	0	0	1	0	1	0	1	0	0	0	1	0	0	0	0	0	0	0	0	1	0	0	0	1	0	0	0	0	1	1	0	1	0	0	1	0	0	0	0	0	1	1	1	0	0	0	1	0	0	0	0	0	0	1	1	1	0	0	0	0
URP2_HUMAN	Fermitin family homolog 3 OS=Homo sapiens OX=9606 GN=FERMT3 PE=1 SV=1	ILEAHQNVAQLSLAEAQLR		702.055	72.6751	3	x'000000000000000000000	0.666621	-1.61568	-0.674229	70.7624	76.1398	445.39	3.18486e-09	3.18486e-09	94	94	51	524	542	92.76	15997: Scan 23289 (rt=72.6751) [\\qmcr.qmul.ac.uk\rfs\HAEMONC\Mass Spec Facility\MS Lab\Projects\2022\MS-418_Tom_Tom_Nightingale\Exp2\RAW\QE2_MS418_Tom_Sample_12B.raw]	Q:/Mass Spec Facility/MS Lab/Projects/2022/MS-418_Tom_Tom_Nightingale/Exp2/DAT/F012868.dat	FERMT3(523-542, no_mod);	101686			FERMT3;	Q86UX7;	p09703					1	1	1	0	1	0	0	1	1	1	1	1	1	1	1	0	1	0	0	1	1	1	1	1	1	0	1	1	1	1	1	1	0	1	0	1	0	1	0	1	0	1	1	1	0	1	1	1	1	1	0	1	1	0	1	1	0	1	0	1	0	1	0	1	0	1	0	1	1	1	1	1
FERM2_HUMAN	Fermitin family homolog 2 OS=Homo sapiens OX=9606 GN=FERMT2 PE=1 SV=1	ILEAHQNVAQMSLIEAK		632.341	63.7723	3	x'0000000000000000000	1.24498	-2.47731	0.152059	61.8114	65.4661	39.73	0.00150576	0.00150576	39.73	39.73	17	539	555	39.73	12674: Scan 19459 (rt=63.7723) [\\qmcr.qmul.ac.uk\rfs\HAEMONC\Mass Spec Facility\MS Lab\Projects\2022\MS-418_Tom_Tom_Nightingale\Exp2\RAW\QE2_MS418_Tom_Sample_12A.raw]	Q:/Mass Spec Facility/MS Lab/Projects/2022/MS-418_Tom_Tom_Nightingale/Exp2/DAT/F012864.dat	FERMT2(538-555, no_mod);	5141.33			FERMT2;	Q96AC1;	p09704					1	0	1	0	0	0	0	1	0	0	0	0	1	1	0	0	1	1	1	0	1	0	0	1	0	0	0	0	0	0	0	0	0	0	0	0	0	0	0	0	0	0	1	0	1	0	0	0	0	0	0	0	0	0	0	1	0	1	1	0	0	0	0	0	0	0	0	1	0	0	0	1
LCAP_HUMAN	Leucyl-cystinyl aminopeptidase OS=Homo sapiens OX=9606 GN=LNPEP PE=1 SV=3	ILEALASSEDVRK		477.601	50.8259	3	x'000000000000000	3.5348	2.31784	2.31784	50.8259	51.419	30.93	0.00976754	0.00976754	30.93	30.93	2	893	905	30.93	9872: Scan 15323 (rt=50.8259) [\\qmcr.qmul.ac.uk\rfs\HAEMONC\Mass Spec Facility\MS Lab\Projects\2022\MS-418_Tom_Tom_Nightingale\Exp3\RAW\QE2_MS418_Exp3_Tom_Sample_14A_R.raw]	Q:/Mass Spec Facility/MS Lab/Projects/2022/MS-418_Tom_Tom_Nightingale/Exp3/DAT/F012969.dat	LNPEP(892-905, no_mod);	4290.77			LNPEP;	Q9UIQ6;	p09705					0	0	0	0	0	0	0	0	0	0	0	0	0	0	0	0	0	0	0	0	0	0	0	0	0	0	0	0	0	0	0	0	0	0	0	0	0	0	0	0	0	0	0	0	0	0	0	0	0	0	0	0	0	1	0	0	0	0	0	0	0	0	0	0	0	0	1	0	0	0	0	0
ABCE1_HUMAN	ATP-binding cassette sub-family E member 1 OS=Homo sapiens OX=9606 GN=ABCE1 PE=1 SV=1	ILEDDLK		423.234	43.1203	2	x'000000000	-1.78814	-1.78814	-1.78814	43.1203	43.1203	161.484	0.0205247	0.0205247	30.37	30.37	1	159	165	18.33	6713: Scan 11789 (rt=43.1203) [\\qmcr.qmul.ac.uk\rfs\HAEMONC\Mass Spec Facility\MS Lab\Projects\2022\MS-418_Tom_Tom_Nightingale\RAW\QE2_MS418_Tom_Sample_3A_dil.raw]	Q:/Mass Spec Facility/MS Lab/Projects/2022/MS-418_Tom_Tom_Nightingale/Exp1/DAT/F012357.dat	ABCE1(158-165, no_mod);	12828.5			ABCE1;	P61221;	p09706					0	0	0	0	0	0	0	1	0	0	0	0	0	0	0	0	0	0	0	0	0	0	0	0	0	0	0	0	0	0	0	0	0	0	0	0	0	0	0	0	0	0	0	0	0	0	0	0	0	0	0	0	0	0	0	0	0	0	0	0	0	0	0	0	0	0	0	0	0	0	0	0
ODPB_HUMAN	Pyruvate dehydrogenase E1 component subunit beta, mitochondrial OS=Homo sapiens OX=9606 GN=PDHB PE=1 SV=3	ILEDNSIPQVK		628.349	56.8877	2	x'0000000000000	0.942071	-2.05471	0.511683	55.3011	57.9251	168.58	2.61352e-06	2.61352e-06	65.74	65.74	18	337	347	64.16	11382: Scan 17377 (rt=56.8877) [\\qmcr.qmul.ac.uk\rfs\HAEMONC\Mass Spec Facility\MS Lab\Projects\2022\MS-418_Tom_Tom_Nightingale\Exp3\RAW\QE2_MS418_Exp3_Tom_Sample_14B_R.raw]	Q:/Mass Spec Facility/MS Lab/Projects/2022/MS-418_Tom_Tom_Nightingale/Exp3/DAT/F012971.dat	PDHB(336-347, no_mod);	28910.2			PDHB;	P11177;	p09707					1	0	0	0	0	1	1	1	0	0	0	0	0	0	0	0	0	0	0	1	0	0	1	0	0	0	0	0	0	0	0	0	0	0	0	1	0	0	0	0	0	0	0	0	0	0	1	1	1	1	0	0	0	0	1	1	0	0	1	1	1	0	1	0	0	0	0	0	1	0	0	0
TBCD4_HUMAN	TBC1 domain family member 4 OS=Homo sapiens OX=9606 GN=TBC1D4 PE=1 SV=2	ILEDSGFDEQQEFR		856.891	70.8907	2	x'0000000000000000	0.544466	-1.52357	-1.09127	68.9635	70.9776	61.79	1.57276e-05	1.57276e-05	61.79	61.79	4	300	313	56.07	16150: Scan 22991 (rt=70.8907) [\\qmcr.qmul.ac.uk\rfs\HAEMONC\Mass Spec Facility\MS Lab\Projects\2022\MS-418_Tom_Tom_Nightingale\Exp3\RAW\QE2_MS418_Exp3_Tom_Sample_14B.raw]	Q:/Mass Spec Facility/MS Lab/Projects/2022/MS-418_Tom_Tom_Nightingale/Exp3/DAT/F012970.dat	TBC1D4(299-313, no_mod);	4772.84			TBC1D4;	O60343;	p09708					0	0	0	0	0	0	1	0	0	0	0	0	0	0	0	0	0	0	0	0	0	0	0	0	0	0	0	0	0	0	0	0	0	0	0	0	0	0	0	0	0	0	0	0	0	0	0	0	0	0	0	0	0	0	1	0	1	0	0	0	0	0	0	0	1	0	0	0	0	0	0	0
SPIR2_HUMAN	Protein spire homolog 2 OS=Homo sapiens OX=9606 GN=SPIRE2 PE=1 SV=3	ILEEIKQER		579.325	62.6942	2	x'00000000000	-7.62037	-10.0066	-9.76454	61.4051	64.1704	43.01	0.000672546	0.000672546	43.01	43.01	26	346	354	14.24	12420: Scan 19162 (rt=62.6942) [\\qmcr.qmul.ac.uk\rfs\HAEMONC\Mass Spec Facility\MS Lab\Projects\2022\MS-418_Tom_Tom_Nightingale\Exp3\RAW\QE2_MS418_Exp3_Tom_Sample_18A_R.raw]	Q:/Mass Spec Facility/MS Lab/Projects/2022/MS-418_Tom_Tom_Nightingale/Exp3/DAT/F012985.dat	SPIRE2(345-354, no_mod);	6780.57			SPIRE2;	Q8WWL2;	p09709					0	0	0	0	0	0	0	0	1	1	0	0	0	0	0	0	0	0	0	0	0	0	0	0	0	0	0	1	0	1	1	1	1	1	0	1	0	1	1	0	1	0	1	1	0	1	0	0	0	0	1	1	0	0	0	0	1	0	1	0	1	0	1	0	1	1	1	1	0	1	0	0
ARGL1_HUMAN	Arginine and glutamate-rich protein 1 OS=Homo sapiens OX=9606 GN=ARGLU1 PE=1 SV=1	ILEENNR		444.233	22.21	2	x'000000000	0.385808	-0.291048	0.115066	22.1071	22.8531	212.637	0.00408532	0.00408532	33.8	33.8	9	204	210	28.24	345: Scan 3670 (rt=22.21) [\\qmcr.qmul.ac.uk\rfs\HAEMONC\Mass Spec Facility\MS Lab\Projects\2022\MS-418_Tom_Tom_Nightingale\Exp2\RAW\QE2_MS418_Tom_Sample_7AR.raw]	Q:/Mass Spec Facility/MS Lab/Projects/2022/MS-418_Tom_Tom_Nightingale/Exp2/DAT/F012810.dat	ARGLU1(203-210, no_mod);	9926.4			ARGLU1;	Q9NWB6;	p09710					0	0	0	0	0	0	0	0	0	0	0	0	0	0	0	0	0	0	0	0	0	0	0	0	0	1	0	0	0	0	0	0	0	1	0	0	1	1	0	1	1	1	1	0	0	0	0	1	0	0	0	0	0	0	0	0	0	0	0	0	0	0	0	0	0	0	0	0	0	0	0	0
MYO1D_HUMAN	Unconventional myosin-Id OS=Homo sapiens OX=9606 GN=MYO1D PE=1 SV=2	ILEFDRDFR		404.213	65.681	3	x'00000000000	0.0165342	0.0165342	0.0165342	65.681	65.681	164.03	0.0464299	0.0464299	25.52	25.52	1	496	504	24.86	15283: Scan 21500 (rt=65.681) [\\qmcr.qmul.ac.uk\rfs\HAEMONC\Mass Spec Facility\MS Lab\Projects\2022\MS-418_Tom_Tom_Nightingale\Exp3\RAW\QE2_MS418_Exp3_Tom_Sample_14A.raw]	Q:/Mass Spec Facility/MS Lab/Projects/2022/MS-418_Tom_Tom_Nightingale/Exp3/DAT/F012968.dat	MYO1D(495-504, no_mod);	6458.4			MYO1D;	O94832;	p09711					0	0	0	0	0	0	0	0	0	0	0	0	0	0	0	0	0	0	0	0	0	0	0	0	0	0	0	0	0	0	0	0	0	0	0	0	0	0	0	0	0	0	0	0	0	0	0	0	0	0	0	0	1	0	0	0	0	0	0	0	0	0	0	0	0	0	0	0	0	0	0	0
PDIA1_HUMAN	Protein disulfide-isomerase OS=Homo sapiens OX=9606 GN=P4HB PE=1 SV=3	ILEFFGLK		483.787	97.1475	2	x'0000000000	1.17445	-0.979745	-0.213348	94.3924	97.2045	536.68	8.48891e-06	8.48891e-06	58.42	58.42	31	301	308	40.96	24468: Scan 33259 (rt=97.1475) [\\qmcr.qmul.ac.uk\rfs\HAEMONC\Mass Spec Facility\MS Lab\Projects\2022\MS-418_Tom_Tom_Nightingale\Exp3\RAW\QE2_MS418_Exp3_Tom_Sample_15A.raw]	Q:/Mass Spec Facility/MS Lab/Projects/2022/MS-418_Tom_Tom_Nightingale/Exp3/DAT/F012972.dat	P4HB(300-308, no_mod);	5187.18			P4HB;	P07237;	p09712					1	0	1	0	0	0	0	1	0	0	0	0	0	0	0	0	0	0	0	0	0	0	0	0	1	1	1	1	1	1	1	1	0	1	1	1	0	1	0	1	1	0	1	0	1	0	1	0	0	0	1	1	0	1	0	0	1	0	2	0	1	1	0	0	1	1	0	0	1	0	0	0
LONM_HUMAN	Lon protease homolog, mitochondrial OS=Homo sapiens OX=9606 GN=LONP1 PE=1 SV=2	ILEFIAVSQLR		644.885	95.817	2	x'0000000000000	0.137448	0.137448	0.137448	95.817	96.3539	348.534	0.000185152	0.000185152	47.17	47.17	2	501	511	47.17	22581: Scan 31910 (rt=95.817) [\\qmcr.qmul.ac.uk\rfs\HAEMONC\Mass Spec Facility\MS Lab\Projects\2022\MS-418_Tom_Tom_Nightingale\Exp3\RAW\QE2_MS418_Exp3_Tom_Sample_17A.raw]	Q:/Mass Spec Facility/MS Lab/Projects/2022/MS-418_Tom_Tom_Nightingale/Exp3/DAT/F012980.dat	LONP1(500-511, no_mod);	33548.9			LONP1;	P36776;	p09713					0	0	0	0	0	0	0	0	0	0	0	0	0	0	0	0	0	0	0	0	0	0	0	0	0	0	0	0	0	0	0	0	0	0	0	0	0	0	0	0	0	0	0	0	0	0	0	0	1	0	0	0	0	0	0	0	0	0	0	0	0	0	0	0	1	0	0	0	0	0	0	0
ST1A1_HUMAN	Sulfotransferase 1A1 OS=Homo sapiens OX=9606 GN=SULT1A1 PE=1 SV=3	ILEFVGR		417.248	61.3015	2	x'000000000	0.0792811	-0.353161	-0.353161	60.1443	61.3015	38	0.0019098	0.0019098	38	38	2	207	213	18.43	12252: Scan 18691 (rt=61.3015) [\\qmcr.qmul.ac.uk\rfs\HAEMONC\Mass Spec Facility\MS Lab\Projects\2022\MS-418_Tom_Tom_Nightingale\RAW\QE2_MS418_Tom_Sample_5B_dil.raw]	Q:/Mass Spec Facility/MS Lab/Projects/2022/MS-418_Tom_Tom_Nightingale/Exp1/DAT/F012366.dat	SULT1A1(206-213, no_mod);SULT1A2(206-213, no_mod);SULT1A3(206-213, no_mod);SULT1A4(206-213, no_mod);	1907.92			SULT1A1; SULT1A2; SULT1A3; SULT1A4;	P50225; P50226; P0DMM9; P0DMN0;	p09714					0	0	0	0	0	0	0	0	0	0	0	0	0	0	0	0	1	1	0	0	0	0	0	0	0	0	0	0	0	0	0	0	0	0	0	0	0	0	0	0	0	0	0	0	0	0	0	0	0	0	0	0	0	0	0	0	0	0	0	0	0	0	0	0	0	0	0	0	0	0	0	0
RT22_HUMAN	28S ribosomal protein S22, mitochondrial OS=Homo sapiens OX=9606 GN=MRPS22 PE=1 SV=1	ILEGTETTK		496.27	27.249	2	x'00000000000	0.58252	0.239267	0.58252	27.2045	27.249	331.53	0.00276855	0.00276855	35.81	35.81	2	147	155	18.76	1616: Scan 5460 (rt=27.249) [\\qmcr.qmul.ac.uk\rfs\HAEMONC\Mass Spec Facility\MS Lab\Projects\2022\MS-418_Tom_Tom_Nightingale\Exp3\RAW\QE2_MS418_Exp3_Tom_Sample_16B_R.raw]	Q:/Mass Spec Facility/MS Lab/Projects/2022/MS-418_Tom_Tom_Nightingale/Exp3/DAT/F012979.dat	MRPS22(146-155, no_mod);	7422.98			MRPS22;	P82650;	p09715					0	0	0	0	0	0	0	0	0	0	0	0	0	0	0	0	0	0	0	0	0	0	0	0	0	0	0	0	0	0	0	0	0	0	0	0	0	0	0	0	0	0	0	0	0	0	0	0	0	0	0	0	0	0	0	0	0	0	0	0	0	0	0	1	0	1	0	0	0	0	0	0
SIGL1_HUMAN		ILEKQDK		437.256	28.5184	2	x'000000000	1.67794	-0.522638	0.256734	28.041	29.9733	33.05	0.00535086	0.00535086	33.05	33.05	8	188	194	7.88	1910: Scan 5828 (rt=28.5184) [\\qmcr.qmul.ac.uk\rfs\HAEMONC\Mass Spec Facility\MS Lab\Projects\2022\MS-418_Tom_Tom_Nightingale\RAW\QE2_MS418_Tom_Sample_4B_dil.raw]	Q:/Mass Spec Facility/MS Lab/Projects/2022/MS-418_Tom_Tom_Nightingale/Exp1/DAT/F012362.dat	CAB39L(26-33, no_mod);SIGLECL1(187-194, no_mod);	5498.41			CAB39L; SIGLECL1;	Q9H9S4; Q8N7X8;	p09716					1	0	0	0	0	0	0	1	0	0	0	0	1	0	0	0	0	0	0	0	0	0	1	1	0	0	0	0	0	0	0	0	0	0	0	0	1	0	0	0	0	0	0	0	0	1	0	0	0	0	0	0	0	0	0	0	0	0	0	0	0	0	0	0	0	0	1	0	0	0	0	0
XRCC6_HUMAN	X-ray repair cross-complementing protein 6 OS=Homo sapiens OX=9606 GN=XRCC6 PE=1 SV=2	ILELDQFK		503.285	72.0878	2	x'0000000000	1.09302	-1.69429	-0.818274	71.5458	75.1975	868.54	5.26531e-05	5.26531e-05	53.12	53.12	49	116	123	14.59	16247: Scan 23303 (rt=72.0878) [\\qmcr.qmul.ac.uk\rfs\HAEMONC\Mass Spec Facility\MS Lab\Projects\2022\MS-418_Tom_Tom_Nightingale\RAW\QE2_MS418_Tom_Sample_1B_R_dil.raw]	Q:/Mass Spec Facility/MS Lab/Projects/2022/MS-418_Tom_Tom_Nightingale/Exp1/DAT/F012353.dat	XRCC6(115-123, no_mod);	15950.9			XRCC6;	P12956;	p09717					1	0	0	1	1	0	1	1	0	1	0	1	1	1	0	1	0	0	0	1	0	0	1	1	1	1	1	0	1	1	1	1	1	1	1	1	1	0	1	0	1	0	0	1	1	0	0	0	1	1	0	0	1	1	1	1	1	1	1	1	1	1	1	1	1	1	0	1	1	1	1	0
JKIP3_HUMAN	Janus kinase and microtubule-interacting protein 3 OS=Homo sapiens OX=9606 GN=JAKMIP3 PE=2 SV=2	ILELEER		451.255	55.9982	2	x'000000000	2.37647	-0.932825	2.37647	54.7237	56.0095	32.16	0.0128621	0.0128621	32.16	32.16	8	612	618	28.1	10571: Scan 16638 (rt=55.9982) [\\qmcr.qmul.ac.uk\rfs\HAEMONC\Mass Spec Facility\MS Lab\Projects\2022\MS-418_Tom_Tom_Nightingale\Exp3\RAW\QE2_MS418_Exp3_Tom_Sample_14B.raw]	Q:/Mass Spec Facility/MS Lab/Projects/2022/MS-418_Tom_Tom_Nightingale/Exp3/DAT/F012970.dat	INA(339-346, no_mod);JAKMIP3(611-618, no_mod);	3237.75			INA; JAKMIP3;	Q16352; Q5VZ66;	p09718					0	0	0	0	0	0	0	0	0	0	0	0	0	0	0	0	0	0	0	0	0	0	0	0	0	0	0	0	0	1	1	1	0	1	0	0	0	0	0	0	0	0	0	1	0	0	0	1	0	0	0	0	1	0	1	0	0	0	0	0	0	0	0	0	0	0	0	0	0	0	0	0
SF3B3_HUMAN	Splicing factor 3B subunit 3 OS=Homo sapiens OX=9606 GN=SF3B3 PE=1 SV=4	ILELLRPDPNTGK		489.284	62.1606	3	x'000000000000000	2.00023	-0.33451	-0.33451	61.6498	62.1606	207.68	0.0530291	0.0530291	24.7	24.7	2	37	49	24.22	12210: Scan 18799 (rt=62.1606) [\\qmcr.qmul.ac.uk\rfs\HAEMONC\Mass Spec Facility\MS Lab\Projects\2022\MS-418_Tom_Tom_Nightingale\RAW\QE2_MS418_Tom_Sample_5A_dil.raw]	Q:/Mass Spec Facility/MS Lab/Projects/2022/MS-418_Tom_Tom_Nightingale/Exp1/DAT/F012364.dat	SF3B3(36-49, no_mod);	6120.16			SF3B3;	Q15393;	p09719					0	0	0	0	0	0	0	0	0	1	0	0	0	0	1	0	0	0	0	0	0	0	0	0	0	0	0	0	0	0	0	0	0	0	0	0	0	0	0	0	0	0	0	0	0	0	0	0	0	0	0	0	0	0	0	0	0	0	0	0	0	0	0	0	0	0	0	0	0	0	0	0
STAT1_HUMAN	Signal transducer and activator of transcription 1-alpha/beta OS=Homo sapiens OX=9606 GN=STAT1 PE=1 SV=2	ILENAQR		422.238	24.401	2	x'0000000000	0.362034	-0.753745	-0.753745	22.5167	24.4037	85.64	0.0550088	0.0550088	22.35	22.35	3	115	121	0	537: Scan 4151 (rt=24.401) [\\qmcr.qmul.ac.uk\rfs\HAEMONC\Mass Spec Facility\MS Lab\Projects\2022\MS-418_Tom_Tom_Nightingale\Exp3\RAW\QE2_MS418_Exp3_Tom_Sample_13B.raw]	Q:/Mass Spec Facility/MS Lab/Projects/2022/MS-418_Tom_Tom_Nightingale/Exp3/DAT/F012966.dat	STAT1(114-121, no_mod);	3021			STAT1;	P42224;	p09720					0	0	0	0	0	0	0	0	0	0	0	0	0	0	0	0	0	0	0	0	0	0	0	1	0	0	0	0	0	0	0	0	0	0	0	0	0	0	0	0	0	0	0	0	0	0	0	0	1	0	1	0	0	0	0	0	0	0	0	0	0	0	0	0	0	0	0	0	0	0	0	0
STML2_HUMAN	Stomatin-like protein 2, mitochondrial OS=Homo sapiens OX=9606 GN=STOML2 PE=1 SV=1	ILEPGLNILIPVLDR		559.01	121.501	3	x'00000000000000000	-0.216845	-3.58602	-0.521503	121.074	124.597	213.2	0.000993116	0.000993116	30.03	30.03	13	58	72	30.03	29804: Scan 41010 (rt=121.501) [\\qmcr.qmul.ac.uk\rfs\HAEMONC\Mass Spec Facility\MS Lab\Projects\2022\MS-418_Tom_Tom_Nightingale\RAW\QE2_MS418_Tom_Sample_5A_dil.raw]	Q:/Mass Spec Facility/MS Lab/Projects/2022/MS-418_Tom_Tom_Nightingale/Exp1/DAT/F012364.dat	STOML2(57-72, no_mod);	2235.51			STOML2;	Q9UJZ1;	p09721					0	0	0	1	0	0	0	1	0	0	0	0	1	0	1	0	1	0	0	0	1	0	1	0	0	0	0	0	0	1	0	0	0	0	0	0	0	0	0	0	1	0	0	0	0	0	0	0	1	0	0	0	0	0	0	1	0	0	0	0	0	0	0	0	0	0	1	0	1	0	0	0
STML2_HUMAN	Stomatin-like protein 2, mitochondrial OS=Homo sapiens OX=9606 GN=STOML2 PE=1 SV=1	ILEPGLNILIPVLDR		838.011	124.157	2	x'00000000000000000	0.109318	-2.00537	-0.368577	120.532	124.544	164.66	1.91426e-06	1.91426e-06	57.18	57.18	67	58	72	57.18	25743: Scan 38988 (rt=124.157) [\\qmcr.qmul.ac.uk\rfs\HAEMONC\Mass Spec Facility\MS Lab\Projects\2022\MS-418_Tom_Tom_Nightingale\Exp3\RAW\QE2_MS418_Exp3_Tom_Sample_16B.raw]	Q:/Mass Spec Facility/MS Lab/Projects/2022/MS-418_Tom_Tom_Nightingale/Exp3/DAT/F012978.dat	STOML2(57-72, no_mod);	10656			STOML2;	Q9UJZ1;	p09722					0	1	0	1	1	1	1	1	1	1	1	1	1	1	1	1	1	1	1	1	1	1	1	1	1	1	1	1	1	1	1	1	1	1	1	1	1	1	1	1	1	1	1	1	0	1	1	1	1	1	1	1	1	0	1	1	1	1	1	1	1	1	1	1	1	0	1	1	1	1	1	1
SEPT7_HUMAN	Septin-7 OS=Homo sapiens OX=9606 GN=SEPTIN7 PE=1 SV=2	ILEQQNSSR		537.781	21.5967	2	x'00000000000	1.48945	-0.746126	-0.448048	20.2662	22.1893	160.47	1.0123e-05	1.0123e-05	62.2	62.2	43	417	425	47.38	347: Scan 3591 (rt=21.5967) [\\qmcr.qmul.ac.uk\rfs\HAEMONC\Mass Spec Facility\MS Lab\Projects\2022\MS-418_Tom_Tom_Nightingale\Exp2\RAW\QE2_MS418_Tom_Sample_8A.raw]	Q:/Mass Spec Facility/MS Lab/Projects/2022/MS-418_Tom_Tom_Nightingale/Exp2/DAT/F012836.dat	09/07/18 00:00:00(416-425, no_mod);	4586.9			09/07/18 00:00:00;	Q16181;	p09723					1	0	1	0	0	0	0	1	0	0	0	0	0	0	0	1	1	0	0	0	0	0	0	0	1	1	0	1	1	1	1	1	1	1	1	1	1	1	1	1	1	1	1	1	1	1	1	1	1	1	1	1	0	0	0	0	0	0	0	0	1	1	1	1	1	1	1	0	1	1	1	1
DDX41_HUMAN	Probable ATP-dependent RNA helicase DDX41 OS=Homo sapiens OX=9606 GN=DDX41 PE=1 SV=2	ILESVAEGR		487.27	51.0195	2	x'00000000000	0.926454	-0.286882	0.0627234	49.3037	51.9796	24.49	0.0357409	0.0357409	24.49	24.49	30	116	124	7.72	8558: Scan 14390 (rt=51.0195) [\\qmcr.qmul.ac.uk\rfs\HAEMONC\Mass Spec Facility\MS Lab\Projects\2022\MS-418_Tom_Tom_Nightingale\Exp2\RAW\QE2_MS418_Tom_Sample_8BR.raw]	Q:/Mass Spec Facility/MS Lab/Projects/2022/MS-418_Tom_Tom_Nightingale/Exp2/DAT/F012842.dat	DDX41(115-124, no_mod);	74918			DDX41;	Q9UJV9;	p09724					0	1	0	1	0	0	0	1	1	0	0	1	0	0	0	1	1	0	1	1	0	1	0	1	0	1	0	1	1	1	0	1	0	0	1	1	0	1	0	1	0	0	1	1	1	0	1	1	0	0	0	0	0	0	0	0	0	1	0	0	0	0	0	0	1	1	0	1	0	0	0	1
UGGG1_HUMAN	UDP-glucose:glycoprotein glucosyltransferase 1 OS=Homo sapiens OX=9606 GN=UGGT1 PE=1 SV=3	ILETTTFFQR		628.339	74.5446	2	x'000000000000	3.41525	-0.569875	0.832894	74.3759	76.8	237.88	2.76517e-07	2.76517e-07	76.87	76.87	33	659	668	63.97	14868: Scan 22956 (rt=74.5446) [\\qmcr.qmul.ac.uk\rfs\HAEMONC\Mass Spec Facility\MS Lab\Projects\2022\MS-418_Tom_Tom_Nightingale\Exp2\RAW\QE2_MS418_Tom_Sample_10AR.raw]	Q:/Mass Spec Facility/MS Lab/Projects/2022/MS-418_Tom_Tom_Nightingale/Exp2/DAT/F012852.dat	UGGT1(658-668, no_mod);	11845.2			UGGT1;	Q9NYU2;	p09725					0	0	0	0	0	0	0	0	0	0	0	0	0	0	0	0	0	0	0	0	0	0	0	0	1	1	1	1	1	1	1	1	1	1	0	1	1	1	1	1	1	1	1	1	1	1	1	1	1	1	1	1	0	0	0	0	0	0	0	0	1	0	1	1	1	0	0	0	1	0	1	0
SRSF4_HUMAN	Serine/arginine-rich splicing factor 4 OS=Homo sapiens OX=9606 GN=SRSF4 PE=1 SV=2	ILEVDLK		415.256	59.8027	2	x'00000000000000000	0.720583	-1.47617	-0.196742	56.8278	65.6717	92.39	6.55776e-06	0.0287634	59.65	43.9933	121	28	34	0	11382: Scan 17819 (rt=59.8027) [\\qmcr.qmul.ac.uk\rfs\HAEMONC\Mass Spec Facility\MS Lab\Projects\2022\MS-418_Tom_Tom_Nightingale\RAW\QE2_MS418_Tom_Sample_5A_dil.raw]	Q:/Mass Spec Facility/MS Lab/Projects/2022/MS-418_Tom_Tom_Nightingale/Exp1/DAT/F012364.dat	SRSF4(27-34, no_mod);	6337.91			SRSF4;	Q08170;	p09726					3	2	2	3	3	3	3	2	3	3	3	3	2	2	3	1	3	3	2	3	2	3	3	1	1	2	2	2	1	3	2	3	2	2	1	2	0	2	0	2	1	1	2	2	0	1	3	3	0	2	0	1	0	2	0	2	0	1	0	1	0	2	0	0	1	1	0	2	1	1	1	2
DNJA1_HUMAN	DnaJ homolog subfamily A member 1 OS=Homo sapiens OX=9606 GN=DNAJA1 PE=1 SV=2	ILEVHIDK		483.787	95.7039	2	x'0000000000	5.16074	4.1665	4.1665	95.2307	97.2784	23.01	0.029502	0.029502	23.01	23.01	5	207	214	9.98	21660: Scan 31253 (rt=95.7039) [\\qmcr.qmul.ac.uk\rfs\HAEMONC\Mass Spec Facility\MS Lab\Projects\2022\MS-418_Tom_Tom_Nightingale\Exp2\RAW\QE2_MS418_Tom_Sample_9B.raw]	Q:/Mass Spec Facility/MS Lab/Projects/2022/MS-418_Tom_Tom_Nightingale/Exp2/DAT/F012847.dat	DNAJA1(206-214, no_mod);	11740.2			DNAJA1;	P31689;	p09727					0	0	0	0	0	0	0	0	0	0	0	0	0	0	0	0	0	0	0	0	0	0	0	0	1	0	1	0	0	0	1	0	0	0	1	0	0	0	0	0	0	0	0	0	0	0	0	0	0	0	0	0	0	0	0	0	0	0	1	0	0	0	0	0	0	0	0	0	0	0	0	0
COX5A_HUMAN	Cytochrome c oxidase subunit 5A, mitochondrial OS=Homo sapiens OX=9606 GN=COX5A PE=1 SV=2	ILEVVKDK		472.293	32.7594	2	x'0000000000	0.659894	-4.15672	-4.15672	32.12	34.6283	47.04	8.69867e-05	8.69867e-05	47.04	47.04	9	108	115	27.95	3644: Scan 7834 (rt=32.7594) [\\qmcr.qmul.ac.uk\rfs\HAEMONC\Mass Spec Facility\MS Lab\Projects\2022\MS-418_Tom_Tom_Nightingale\RAW\QE2_MS418_TomSample_2B_dil.raw]	Q:/Mass Spec Facility/MS Lab/Projects/2022/MS-418_Tom_Tom_Nightingale/Exp1/DAT/F012372.dat	COX5A(107-115, no_mod);	7293.41			COX5A;	P20674;	p09728					1	0	0	0	0	1	1	0	0	1	1	0	0	0	0	0	0	0	0	0	0	0	1	0	0	0	0	0	0	0	0	0	0	0	0	0	0	0	0	0	0	0	0	0	0	0	1	1	0	0	0	0	0	0	1	0	0	0	0	0	0	0	0	0	0	0	0	0	0	0	0	0
MUTA_HUMAN	Methylmalonyl-CoA mutase, mitochondrial OS=Homo sapiens OX=9606 GN=MMUT PE=1 SV=4	ILFDGIPLEK		572.835	89.4742	2	x'000000000000	1.55816	-0.995057	0.176627	86.7881	90.0286	249.46	0.00107232	0.00107232	40.15	40.15	21	172	181	40.07	21540: Scan 30003 (rt=89.4742) [\\qmcr.qmul.ac.uk\rfs\HAEMONC\Mass Spec Facility\MS Lab\Projects\2022\MS-418_Tom_Tom_Nightingale\Exp3\RAW\QE2_MS418_Exp3_Tom_Sample_17B.raw]	Q:/Mass Spec Facility/MS Lab/Projects/2022/MS-418_Tom_Tom_Nightingale/Exp3/DAT/F012982.dat	MUT(171-181, no_mod);	3350.26			MUT;	P22033;	p09729					0	0	0	0	0	0	0	0	0	0	0	1	1	1	0	0	0	0	0	0	0	0	0	0	0	0	0	0	0	0	0	0	0	0	0	0	0	1	0	1	0	0	0	1	0	0	0	0	1	1	1	1	0	0	0	0	1	0	1	0	1	1	1	1	1	1	1	0	0	1	0	1
PSMD8_HUMAN	26S proteasome non-ATPase regulatory subunit 8 OS=Homo sapiens OX=9606 GN=PSMD8 PE=1 SV=2	ILFFNTPK		490.285	81.061	2	x'0000000000	0.143068	0.143068	0.143068	81.061	81.061	67.24	0.00145484	0.00145484	39.91	39.91	1	290	297	25.4	16564: Scan 25238 (rt=81.061) [\\qmcr.qmul.ac.uk\rfs\HAEMONC\Mass Spec Facility\MS Lab\Projects\2022\MS-418_Tom_Tom_Nightingale\Exp3\RAW\QE2_MS418_Exp3_Tom_Sample_13B.raw]	Q:/Mass Spec Facility/MS Lab/Projects/2022/MS-418_Tom_Tom_Nightingale/Exp3/DAT/F012966.dat	PSMD8(289-297, no_mod);	2775.07			PSMD8;	P48556;	p09730					0	0	0	0	0	0	0	0	0	0	0	0	0	0	0	0	0	0	0	0	0	0	0	0	0	0	0	0	0	0	0	0	0	0	0	0	0	0	0	0	0	0	0	0	0	0	0	0	0	0	1	0	0	0	0	0	0	0	0	0	0	0	0	0	0	0	0	0	0	0	0	0
PDIA1_HUMAN	Protein disulfide-isomerase OS=Homo sapiens OX=9606 GN=P4HB PE=1 SV=3	ILFIFIDSDHTDNQR		611.977	89.8982	3	x'00000000000000000	2.67116	-1.63347	0.592501	86.9824	91.0466	705.05	6.70438e-09	6.70438e-09	95.01	95.01	56	286	300	95.01	20083: Scan 29166 (rt=89.8982) [\\qmcr.qmul.ac.uk\rfs\HAEMONC\Mass Spec Facility\MS Lab\Projects\2022\MS-418_Tom_Tom_Nightingale\Exp2\RAW\QE2_MS418_Tom_Sample_9A.raw]	Q:/Mass Spec Facility/MS Lab/Projects/2022/MS-418_Tom_Tom_Nightingale/Exp2/DAT/F012844.dat	P4HB(285-300, no_mod);	38193.6			P4HB;	P07237;	p09731					1	1	1	1	0	1	1	1	1	1	0	0	1	0	1	1	1	1	1	0	1	0	1	1	1	1	1	1	0	0	1	1	1	1	1	1	1	1	1	1	0	1	1	1	1	0	1	0	0	0	1	1	1	1	1	1	1	0	1	1	1	1	0	1	1	1	0	1	1	1	1	1
SETB1_HUMAN	Histone-lysine N-methyltransferase SETDB1 OS=Homo sapiens OX=9606 GN=SETDB1 PE=1 SV=1	ILFLDDK		432.248	67.5123	2	x'000000000	1.06321	-0.0730452	0.437111	66.7093	68.3011	30.14	0.0129265	0.0129265	30.14	30.14	6	377	383	27.68	13439: Scan 20644 (rt=67.5123) [\\qmcr.qmul.ac.uk\rfs\HAEMONC\Mass Spec Facility\MS Lab\Projects\2022\MS-418_Tom_Tom_Nightingale\RAW\QE2_MS418_Tom_Sample_1A_dil.raw]	Q:/Mass Spec Facility/MS Lab/Projects/2022/MS-418_Tom_Tom_Nightingale/Exp1/DAT/F012350.dat	SETDB1(376-383, no_mod);	1759.16			SETDB1;	Q15047;	p09732					1	0	0	0	0	0	0	1	0	0	0	0	0	0	0	0	0	0	0	0	0	0	1	0	0	0	0	0	0	0	0	0	1	0	0	0	0	0	0	1	0	0	0	0	0	0	0	0	0	0	0	0	0	0	0	0	0	1	0	0	0	0	0	0	0	0	0	0	0	0	0	0
TXD12_HUMAN	Thioredoxin domain-containing protein 12 OS=Homo sapiens OX=9606 GN=TXNDC12 PE=1 SV=1	ILFLDPSGK		495.285	80.0847	2	x'00000000000	-5.35934	-5.35934	-5.35934	80.0847	80.0847	78.29	0.000486885	0.000486885	43.5	43.5	1	115	123	43.5	15832: Scan 24560 (rt=80.0847) [\\qmcr.qmul.ac.uk\rfs\HAEMONC\Mass Spec Facility\MS Lab\Projects\2022\MS-418_Tom_Tom_Nightingale\Exp2\RAW\QE2_MS418_TomSample_10A.raw]	Q:/Mass Spec Facility/MS Lab/Projects/2022/MS-418_Tom_Tom_Nightingale/Exp2/DAT/F012850.dat	TXNDC12(114-123, no_mod);	5643.3			TXNDC12;	O95881;	p09733					0	0	0	0	0	0	0	0	0	0	0	0	0	0	0	0	0	0	0	0	0	0	0	0	0	0	0	0	0	0	0	0	0	0	0	0	1	0	0	0	0	0	0	0	0	0	0	0	0	0	0	0	0	0	0	0	0	0	0	0	0	0	0	0	0	0	0	0	0	0	0	0
DCST1_HUMAN	E3 ubiquitin-protein ligase DCST1 OS=Homo sapiens OX=9606 GN=DCST1 PE=1 SV=1	ILFLYNDLLK		626.37	69.6596	2	x'000000000000	-2.70563	-2.70563	-2.70563	69.6596	69.6596	39.13	0.0771441	0.0771441	16.69	16.69	1	591	600	6.75	16112: Scan 22698 (rt=69.6596) [\\qmcr.qmul.ac.uk\rfs\HAEMONC\Mass Spec Facility\MS Lab\Projects\2022\MS-418_Tom_Tom_Nightingale\RAW\QE2_MS418_Tom_Sample_3A_R_dil.raw]	Q:/Mass Spec Facility/MS Lab/Projects/2022/MS-418_Tom_Tom_Nightingale/Exp1/DAT/F012358.dat	DCST1(590-600, no_mod);	3968.38			DCST1;	Q5T197;	p09734					0	0	0	0	0	0	0	0	1	0	0	0	0	0	0	0	0	0	0	0	0	0	0	0	0	0	0	0	0	0	0	0	0	0	0	0	0	0	0	0	0	0	0	0	0	0	0	0	0	0	0	0	0	0	0	0	0	0	0	0	0	0	0	0	0	0	0	0	0	0	0	0
ASNS_HUMAN	Asparagine synthetase [glutamine-hydrolyzing] OS=Homo sapiens OX=9606 GN=ASNS PE=1 SV=4	ILFNNAVK		459.774	51.5477	2	x'0000000000	-0.876263	-0.876263	-0.876263	51.5477	51.5477	172.05	0.0352932	0.0352932	22.88	22.88	1	237	244	7.1	8524: Scan 14524 (rt=51.5477) [\\qmcr.qmul.ac.uk\rfs\HAEMONC\Mass Spec Facility\MS Lab\Projects\2022\MS-418_Tom_Tom_Nightingale\Exp2\RAW\QE2_MS418_Tom_Sample_9BR.raw]	Q:/Mass Spec Facility/MS Lab/Projects/2022/MS-418_Tom_Tom_Nightingale/Exp2/DAT/F012849.dat	ASNS(236-244, no_mod);	1518.69			ASNS;	P08243;	p09735					0	0	0	0	0	0	0	0	0	0	0	0	0	0	0	0	0	0	0	0	0	0	0	0	0	0	0	0	0	0	0	0	0	0	0	1	0	0	0	0	0	0	0	0	0	0	0	0	0	0	0	0	0	0	0	0	0	0	0	0	0	0	0	0	0	0	0	0	0	0	0	0
PHB_HUMAN	Prohibitin OS=Homo sapiens OX=9606 GN=PHB PE=1 SV=1	ILFRPVASQLPR		466.286	65.3089	3	x'00000000000000	0.44776	-1.3791	0.0394029	61.1009	67.4286	711.43	1.9918e-05	1.9918e-05	51.24	51.24	50	94	105	43.4	11651: Scan 19068 (rt=65.3089) [\\qmcr.qmul.ac.uk\rfs\HAEMONC\Mass Spec Facility\MS Lab\Projects\2022\MS-418_Tom_Tom_Nightingale\Exp2\RAW\QE2_MS418_TomSample_10A.raw]	Q:/Mass Spec Facility/MS Lab/Projects/2022/MS-418_Tom_Tom_Nightingale/Exp2/DAT/F012850.dat	PHB(93-105, no_mod);	11275.9			PHB;	P35232;	p09736					1	1	0	1	0	0	0	1	0	1	1	1	1	1	1	1	1	1	1	1	1	0	0	1	0	0	0	1	0	1	1	0	1	1	1	1	1	1	1	1	1	1	1	1	1	0	0	1	0	1	1	1	0	0	0	0	1	1	1	0	1	0	1	1	1	1	1	1	1	1	0	1
PSMD8_HUMAN	26S proteasome non-ATPase regulatory subunit 8 OS=Homo sapiens OX=9606 GN=PSMD8 PE=1 SV=2	ILFTEATR		475.77	52.0886	2	x'0000000000	1.74614	-1.45547	0.987863	51.3008	54.076	92.63	0.000468258	0.000468258	42.38	42.38	23	282	289	27.51	9049: Scan 14947 (rt=52.0886) [\\qmcr.qmul.ac.uk\rfs\HAEMONC\Mass Spec Facility\MS Lab\Projects\2022\MS-418_Tom_Tom_Nightingale\RAW\QE2_MS418_Tom_Sample_1B_R_dil.raw]	Q:/Mass Spec Facility/MS Lab/Projects/2022/MS-418_Tom_Tom_Nightingale/Exp1/DAT/F012353.dat	PSMD8(281-289, no_mod);	5478.67			PSMD8;	P48556;	p09737					0	1	0	1	0	1	1	1	1	1	1	1	1	1	1	1	0	1	1	1	1	1	1	1	0	1	0	0	0	0	0	0	0	0	0	0	0	0	0	1	1	0	0	0	0	0	0	0	0	0	0	0	0	0	0	0	0	0	0	0	0	0	0	0	0	0	0	0	0	0	0	0
ATPA_HUMAN	ATP synthase subunit alpha, mitochondrial OS=Homo sapiens OX=9606 GN=ATP5F1A PE=1 SV=1	ILGADTSVDLEETGR		788.398	67.1149	2	x'00000000000000000	6.67391	-1.25097	0.355605	66.394	68.8943	840.51	4.90817e-14	8.84891e-05	145.98	98.195	72	59	73	141.63	15079: Scan 21562 (rt=67.1149) [\\qmcr.qmul.ac.uk\rfs\HAEMONC\Mass Spec Facility\MS Lab\Projects\2022\MS-418_Tom_Tom_Nightingale\RAW\QE2_MS418_Tom_Sample_2A_dil.raw]	Q:/Mass Spec Facility/MS Lab/Projects/2022/MS-418_Tom_Tom_Nightingale/Exp1/DAT/F012354.dat	ATP5F1A(58-73, no_mod);	37986.4			ATP5F1A;	P25705;	p09738					1	1	1	2	2	1	1	2	1	2	2	2	1	1	1	1	2	2	1	2	1	1	1	1	1	1	1	1	0	1	1	1	1	1	1	1	0	1	1	1	1	1	1	1	1	1	1	1	0	1	0	1	0	1	0	1	1	1	1	0	0	1	1	1	1	1	1	1	0	1	1	1
ANGE2_HUMAN	Protein angel homolog 2 OS=Homo sapiens OX=9606 GN=ANGEL2 PE=1 SV=1	ILGDKNVDPK		549.812	66.1151	2	x'000000000000	0.496534	-0.050109	-0.050109	63.8476	66.1151	25.49	0.0214691	0.0214691	25.49	25.49	3	148	157	11	13404: Scan 20372 (rt=66.1151) [\\qmcr.qmul.ac.uk\rfs\HAEMONC\Mass Spec Facility\MS Lab\Projects\2022\MS-418_Tom_Tom_Nightingale\Exp3\RAW\QE2_MS418_Exp3_Tom_Sample_15B.raw]	Q:/Mass Spec Facility/MS Lab/Projects/2022/MS-418_Tom_Tom_Nightingale/Exp3/DAT/F012974.dat	ANGEL2(147-157, no_mod);	4497.12			ANGEL2;	Q5VTE6;	p09739					0	0	0	0	0	0	0	0	0	1	0	0	0	0	0	0	0	0	0	0	0	0	0	0	0	0	0	0	0	0	0	0	0	0	0	0	0	0	0	1	0	0	0	0	0	0	0	0	0	0	0	0	0	0	0	0	0	0	1	0	0	0	0	0	0	0	0	0	0	0	0	0
SPB8_HUMAN	Serpin B8 OS=Homo sapiens OX=9606 GN=SERPINB8 PE=1 SV=2	ILGEEDNSR		516.753	30.3166	2	x'00000000000	2.05625	0.0591378	2.05625	30.3166	30.6342	38.94	0.00164022	0.00164022	38.94	38.94	3	18	26	32.36	2307: Scan 6449 (rt=30.3166) [\\qmcr.qmul.ac.uk\rfs\HAEMONC\Mass Spec Facility\MS Lab\Projects\2022\MS-418_Tom_Tom_Nightingale\Exp2\RAW\QE2_MS418_Tom_Sample_10AR.raw]	Q:/Mass Spec Facility/MS Lab/Projects/2022/MS-418_Tom_Tom_Nightingale/Exp2/DAT/F012852.dat	SERPINB8(17-26, no_mod);	3954.07			SERPINB8;	P50452;	p09740					0	0	0	0	0	0	0	0	0	0	0	0	0	0	0	0	0	0	0	0	0	0	0	0	0	0	0	0	0	0	0	0	0	0	0	0	0	1	0	0	0	0	1	0	0	0	0	1	0	0	0	0	0	0	0	0	0	0	0	0	0	0	0	0	0	0	0	0	0	0	0	0
NEDD8_HUMAN	NEDD8 OS=Homo sapiens OX=9606 GN=NEDD8 PE=1 SV=1	ILGGSVLHLVLALR		487.649	109.332	3	x'0000000000000000	1.94736	-1.71037	0.0568523	106.595	113.733	38.83	0.000130918	0.000130918	38.83	38.83	36	61	74	38.83	29842: Scan 38791 (rt=109.332) [\\qmcr.qmul.ac.uk\rfs\HAEMONC\Mass Spec Facility\MS Lab\Projects\2022\MS-418_Tom_Tom_Nightingale\RAW\QE2_MS418_Tom_Sample_2A_dil.raw]	Q:/Mass Spec Facility/MS Lab/Projects/2022/MS-418_Tom_Tom_Nightingale/Exp1/DAT/F012354.dat	NEDD8(60-74, no_mod);	3993.46			NEDD8;	Q15843;	p09741					1	1	0	1	1	0	1	0	0	0	1	1	0	1	0	1	1	1	0	1	1	1	0	0	0	1	0	1	0	1	0	1	0	0	0	1	0	1	0	1	1	1	0	1	0	1	1	0	0	1	0	0	0	0	0	0	1	1	1	1	1	1	0	0	0	1	1	0	0	0	1	0
CPNS1_HUMAN	Calpain small subunit 1 OS=Homo sapiens OX=9606 GN=CAPNS1 PE=1 SV=1	ILGGVISAISEAAAQYNPEPPPPR		816.435	112.866	3	x'00000000000000000000000000	1.8105	-2.1874	-1.04689	111.64	116.383	103.91	1.38848e-06	1.38848e-06	69.91	69.91	69	61	84	69.03	31235: Scan 40368 (rt=112.866) [\\qmcr.qmul.ac.uk\rfs\HAEMONC\Mass Spec Facility\MS Lab\Projects\2022\MS-418_Tom_Tom_Nightingale\RAW\QE2_MS418_TomSample_2B_dil.raw]	Q:/Mass Spec Facility/MS Lab/Projects/2022/MS-418_Tom_Tom_Nightingale/Exp1/DAT/F012372.dat	CAPNS1(60-84, no_mod);	15336.6			CAPNS1;	P04632;	p09742					0	0	1	1	1	1	2	1	1	1	1	2	1	2	1	2	1	1	1	2	1	2	1	1	1	1	2	2	1	1	0	0	0	0	2	0	0	1	0	1	1	1	1	0	1	1	0	1	1	1	1	0	1	1	2	1	1	0	1	0	1	1	1	1	0	1	2	1	1	1	2	1
SNP23_HUMAN	Synaptosomal-associated protein 23 OS=Homo sapiens OX=9606 GN=SNAP23 PE=1 SV=1	ILGLAIESQDAGIK		714.409	78.5655	2	x'0000000000000000	1.15783	-1.40734	-0.0616763	78.4492	80.1809	69.34	1.17577e-06	1.17577e-06	69.34	69.34	21	27	40	65.96	18740: Scan 26050 (rt=78.5655) [\\qmcr.qmul.ac.uk\rfs\HAEMONC\Mass Spec Facility\MS Lab\Projects\2022\MS-418_Tom_Tom_Nightingale\RAW\QE2_MS418_Tom_Sample_6A_R_dil.raw]	Q:/Mass Spec Facility/MS Lab/Projects/2022/MS-418_Tom_Tom_Nightingale/Exp1/DAT/F012369.dat	SNAP23(26-40, no_mod);	10556.9			SNAP23;	O00161;	p09743					1	0	0	1	0	0	1	0	1	0	0	1	1	1	0	1	1	0	0	1	1	1	0	1	0	0	0	1	0	1	0	1	0	1	0	0	0	0	0	0	0	0	0	1	0	0	1	1	0	0	0	0	0	0	0	0	0	0	0	0	0	0	0	0	0	0	0	0	0	0	0	1
TMCO1_HUMAN	Calcium load-activated calcium channel OS=Homo sapiens OX=9606 GN=TMCO1 PE=1 SV=2	ILGLAPSR		413.761	51.1776	2	x'0000000000	0.328283	-1.60992	-1.00423	50.4831	53.8326	76.24	8.31894e-08	8.31894e-08	76.24	76.24	29	212	219	60.57	9017: Scan 14705 (rt=51.1776) [\\qmcr.qmul.ac.uk\rfs\HAEMONC\Mass Spec Facility\MS Lab\Projects\2022\MS-418_Tom_Tom_Nightingale\RAW\QE2_MS418_Tom_Sample_2A_R_dil.raw]	Q:/Mass Spec Facility/MS Lab/Projects/2022/MS-418_Tom_Tom_Nightingale/Exp1/DAT/F012355.dat	TMCO1(160-168, no_mod);	1980.51			TMCO1;	Q9UM00;	p09744					1	1	1	1	1	1	0	1	0	1	1	1	1	1	1	1	1	1	1	1	1	1	1	1	0	0	0	0	0	0	0	0	0	0	0	0	0	0	0	0	0	0	0	0	0	0	0	0	0	1	0	0	0	0	0	0	0	0	0	0	0	1	0	1	0	1	0	1	0	1	0	1
HESX1_HUMAN		ILGLDQKK		457.788	72.4249	2	x'0000000000	0.0667718	-0.13026	0.0667718	71.2466	72.4249	21.66	0.0334346	0.0334346	21.66	21.66	2	26	33	6.08	13992: Scan 21953 (rt=72.4249) [\\qmcr.qmul.ac.uk\rfs\HAEMONC\Mass Spec Facility\MS Lab\Projects\2022\MS-418_Tom_Tom_Nightingale\Exp3\RAW\QE2_MS418_Exp3_Tom_Sample_13A.raw]	Q:/Mass Spec Facility/MS Lab/Projects/2022/MS-418_Tom_Tom_Nightingale/Exp3/DAT/F012964.dat	HESX1(25-33, no_mod);	27549.7			HESX1;	Q9UBX0;	p09745					0	0	0	0	0	0	0	0	0	0	0	0	0	0	0	0	0	0	0	0	0	0	0	0	0	0	0	0	0	0	0	0	0	0	0	0	0	0	0	0	0	0	0	0	0	0	0	0	1	1	0	0	0	0	0	0	0	0	0	0	0	0	0	0	0	0	0	0	0	0	0	0
EF1G_HUMAN	Elongation factor 1-gamma OS=Homo sapiens OX=9606 GN=EEF1G PE=1 SV=3	ILGLLDAYLK		559.845	104.447	2	x'000000000000	0.412463	-4.59796	0.287203	102.962	105.463	241.95	1.36314e-06	1.36314e-06	62.72	62.72	12	138	147	53.42	26391: Scan 35938 (rt=104.447) [\\qmcr.qmul.ac.uk\rfs\HAEMONC\Mass Spec Facility\MS Lab\Projects\2022\MS-418_Tom_Tom_Nightingale\Exp2\RAW\QE2_MS418_Tom_Sample_12BR.raw]	Q:/Mass Spec Facility/MS Lab/Projects/2022/MS-418_Tom_Tom_Nightingale/Exp2/DAT/F012870.dat	EEF1G(137-147, no_mod);	13974.4			EEF1G;	P26641;	p09746					1	1	1	1	0	0	0	0	0	0	0	0	1	0	1	0	1	1	0	0	0	0	1	0	0	0	0	0	0	0	0	0	0	0	0	0	0	0	0	0	0	0	0	0	0	0	0	1	0	0	0	0	0	0	0	0	0	1	0	0	0	0	0	0	0	1	0	0	0	0	0	0
UBR4_HUMAN	E3 ubiquitin-protein ligase UBR4 OS=Homo sapiens OX=9606 GN=UBR4 PE=1 SV=1	ILGPAESDEFLAR		709.372	73.7019	2	x'000000000000000	4.27675	-1.83593	3.16151	72.6266	75.5876	144.174	8.87564e-07	8.87564e-07	75.82	75.82	16	1337	1349	75.82	16408: Scan 23646 (rt=73.7019) [\\qmcr.qmul.ac.uk\rfs\HAEMONC\Mass Spec Facility\MS Lab\Projects\2022\MS-418_Tom_Tom_Nightingale\RAW\QE2_MS418_Tom_Sample_5A_dil.raw]	Q:/Mass Spec Facility/MS Lab/Projects/2022/MS-418_Tom_Tom_Nightingale/Exp1/DAT/F012364.dat	UBR4(1336-1349, no_mod);	7444.56			UBR4;	Q5T4S7;	p09747					1	1	1	1	1	1	1	0	0	0	0	1	0	0	1	1	1	1	1	0	0	1	0	0	0	0	0	0	0	0	0	0	0	0	0	0	0	0	0	0	0	0	0	0	0	0	0	0	0	0	0	0	0	0	0	0	0	0	0	1	0	0	0	0	0	0	1	0	0	0	0	0
RL10A_HUMAN	60S ribosomal protein L10a OS=Homo sapiens OX=9606 GN=RPL10A PE=1 SV=2	ILGPGLNK		406.255	39.7567	2	x'0000000000	1.70883	-3.30046	-1.44973	39.1268	42.724	175.66	2.04687e-06	2.04687e-06	58.65	58.65	73	123	130	47.37	5037: Scan 10008 (rt=39.7567) [\\qmcr.qmul.ac.uk\rfs\HAEMONC\Mass Spec Facility\MS Lab\Projects\2022\MS-418_Tom_Tom_Nightingale\RAW\QE2_MS418_Tom_Sample_4A_R_dil.raw]	Q:/Mass Spec Facility/MS Lab/Projects/2022/MS-418_Tom_Tom_Nightingale/Exp1/DAT/F012361.dat	RPL10A(122-130, no_mod);	12465.8			RPL10A;	P62906;	p09748					2	2	2	1	1	1	0	2	1	1	1	1	2	0	1	1	2	0	0	1	2	1	2	2	2	1	1	1	1	1	1	1	1	1	1	1	1	1	1	1	0	1	0	1	1	1	1	1	0	1	1	1	0	1	0	1	1	1	1	1	1	1	1	1	1	1	1	1	1	1	1	1
KHDR1_HUMAN	KH domain-containing, RNA-binding, signal transduction-associated protein 1 OS=Homo sapiens OX=9606 GN=KHDRBS1 PE=1 SV=1	ILGPQGNTIK		520.809	39.8967	2	x'000000000000	1.09946	-2.42112	0.137553	38.1653	41.3112	254.56	1.21551e-07	1.21551e-07	75.78	75.78	71	176	185	71.48	5189: Scan 10176 (rt=39.8967) [\\qmcr.qmul.ac.uk\rfs\HAEMONC\Mass Spec Facility\MS Lab\Projects\2022\MS-418_Tom_Tom_Nightingale\Exp2\RAW\QE2_MS418_Tom_Sample_9BR.raw]	Q:/Mass Spec Facility/MS Lab/Projects/2022/MS-418_Tom_Tom_Nightingale/Exp2/DAT/F012849.dat	KHDRBS1(175-185, no_mod);	35612.9			KHDRBS1;	Q07666;	p09749					0	1	1	1	1	1	1	0	0	1	1	2	2	1	1	2	1	1	1	1	1	0	1	2	2	1	1	0	1	1	1	1	1	1	1	1	1	1	1	1	0	1	1	1	1	1	1	1	1	1	1	1	1	1	1	1	1	1	1	1	1	1	1	1	1	1	1	1	1	1	1	1
KHDR1_HUMAN	KH domain-containing, RNA-binding, signal transduction-associated protein 1 OS=Homo sapiens OX=9606 GN=KHDRBS1 PE=1 SV=1	ILGPQGNTIKR		399.576	31.908	3	x'0000000000000	1.39834	-0.709206	0.771093	29.0136	32.8702	364.89	1.77607e-07	1.77607e-07	73.36	73.36	68	176	186	73.36	3501: Scan 7601 (rt=31.908) [\\qmcr.qmul.ac.uk\rfs\HAEMONC\Mass Spec Facility\MS Lab\Projects\2022\MS-418_Tom_Tom_Nightingale\Exp3\RAW\QE2_MS418_Exp3_Tom_Sample_14B_R.raw]	Q:/Mass Spec Facility/MS Lab/Projects/2022/MS-418_Tom_Tom_Nightingale/Exp3/DAT/F012971.dat	KHDRBS1(175-186, no_mod);	35845			KHDRBS1;	Q07666;	p09750					1	1	1	1	1	1	1	1	1	1	1	1	1	1	1	1	1	1	1	1	1	1	1	1	1	0	1	1	1	1	1	1	1	1	1	0	1	1	1	1	1	1	1	1	1	1	1	0	1	1	1	1	1	1	1	1	1	1	1	1	1	1	1	1	1	1	1	0	1	1	1	1
KHDR1_HUMAN	KH domain-containing, RNA-binding, signal transduction-associated protein 1 OS=Homo sapiens OX=9606 GN=KHDRBS1 PE=1 SV=1	ILGPQGNTIKR		598.859	32.1636	2	x'0000000000000	0.316132	-1.92523	-1.92523	29.7833	32.9597	331.18	1.92378e-05	1.92378e-05	55.88	55.88	16	176	186	47.69	4087: Scan 8070 (rt=32.1636) [\\qmcr.qmul.ac.uk\rfs\HAEMONC\Mass Spec Facility\MS Lab\Projects\2022\MS-418_Tom_Tom_Nightingale\Exp3\RAW\QE2_MS418_Exp3_Tom_Sample_14A_R.raw]	Q:/Mass Spec Facility/MS Lab/Projects/2022/MS-418_Tom_Tom_Nightingale/Exp3/DAT/F012969.dat	KHDRBS1(175-186, no_mod);	6677.38			KHDRBS1;	Q07666;	p09751					0	0	0	0	0	0	0	0	0	0	0	0	0	0	0	0	0	0	0	0	0	0	0	0	0	1	0	1	0	0	0	0	0	0	1	0	0	0	0	0	0	0	0	0	0	0	0	0	1	1	1	1	1	1	1	1	1	1	1	0	0	0	1	0	0	0	0	0	1	0	0	0
ILF2_HUMAN	Interleukin enhancer-binding factor 2 OS=Homo sapiens OX=9606 GN=ILF2 PE=1 SV=2	ILGQEGDASYLASEISTWDGVIVTPSEK		989.161	120.008	3	x'000000000000000000000000000000	1.30175	-0.823422	-0.570425	119.955	122.501	572.92	1.83399e-05	1.83399e-05	61.99	61.99	28	329	356	55.76	32080: Scan 42159 (rt=120.008) [\\qmcr.qmul.ac.uk\rfs\HAEMONC\Mass Spec Facility\MS Lab\Projects\2022\MS-418_Tom_Tom_Nightingale\RAW\QE2_MS418_Tom_Sample_2B_R_dil.raw]	Q:/Mass Spec Facility/MS Lab/Projects/2022/MS-418_Tom_Tom_Nightingale/Exp1/DAT/F012356.dat	ILF2(328-356, no_mod);	3510.19			ILF2;	Q12905;	p09752					1	1	1	1	1	1	1	1	0	1	1	1	1	1	1	1	1	1	1	1	1	1	1	1	0	0	0	0	0	1	0	0	0	1	0	0	0	0	0	0	0	0	0	0	0	0	1	0	0	0	0	0	0	0	0	0	1	1	0	0	0	0	0	0	0	0	0	0	0	0	0	0
ITA2_HUMAN	Integrin alpha-2 OS=Homo sapiens OX=9606 GN=ITGA2 PE=1 SV=1	ILGSDGAFR		468.251	51.3388	2	x'00000000000	0.363836	-2.41844	-0.70627	50.463	52.4639	606.04	2.38347e-07	2.38347e-07	77.3	77.3	12	604	612	55.27	8086: Scan 14154 (rt=51.3388) [\\qmcr.qmul.ac.uk\rfs\HAEMONC\Mass Spec Facility\MS Lab\Projects\2022\MS-418_Tom_Tom_Nightingale\Exp2\RAW\QE2_MS418_Tom_Sample_9B.raw]	Q:/Mass Spec Facility/MS Lab/Projects/2022/MS-418_Tom_Tom_Nightingale/Exp2/DAT/F012847.dat	ITGA2(603-612, no_mod);	11047.2			ITGA2;	P17301;	p09753					0	0	0	0	0	0	0	0	0	0	0	0	0	0	0	0	0	0	0	0	0	0	0	0	0	0	0	0	1	0	0	1	1	0	1	0	0	0	0	0	0	0	0	0	0	0	0	0	1	0	0	0	1	0	0	1	1	1	1	1	0	0	0	0	0	0	1	0	0	0	0	0
GPX8_HUMAN	Probable glutathione peroxidase 8 OS=Homo sapiens OX=9606 GN=GPX8 PE=1 SV=2	ILGSEGEPAFR		588.308	56.6892	2	x'0000000000000	5.72703	-3.31434	1.99813	54.7835	58.3382	86.94	6.34217e-08	6.34217e-08	86.94	86.94	50	142	152	64.66	10255: Scan 16552 (rt=56.6892) [\\qmcr.qmul.ac.uk\rfs\HAEMONC\Mass Spec Facility\MS Lab\Projects\2022\MS-418_Tom_Tom_Nightingale\Exp2\RAW\QE2_MS418_Tom_Sample_12A.raw]	Q:/Mass Spec Facility/MS Lab/Projects/2022/MS-418_Tom_Tom_Nightingale/Exp2/DAT/F012864.dat	GPX8(141-152, no_mod);	8934.48			GPX8;	Q8TED1;	p09754					0	1	1	1	0	0	0	1	1	1	1	1	1	1	1	0	1	1	1	1	1	1	1	1	1	0	1	1	1	1	0	1	0	0	1	0	0	1	1	0	0	0	1	0	1	1	1	1	0	1	1	1	1	0	1	0	1	0	1	1	1	1	1	1	0	1	1	1	1	1	0	0
TCPQ_HUMAN	T-complex protein 1 subunit theta OS=Homo sapiens OX=9606 GN=CCT8 PE=1 SV=4	ILGSGISSSSVLHGMVFK		606.998	81.1803	3	x'00000000000000000000	1.55613	-2.88289	-0.737636	81.1554	83.0143	403.14	2.14125e-06	2.14125e-06	67.61	67.61	16	207	224	67.61	18951: Scan 26800 (rt=81.1803) [\\qmcr.qmul.ac.uk\rfs\HAEMONC\Mass Spec Facility\MS Lab\Projects\2022\MS-418_Tom_Tom_Nightingale\Exp2\RAW\QE2_MS418_Tom_Sample_12AR.raw]	Q:/Mass Spec Facility/MS Lab/Projects/2022/MS-418_Tom_Tom_Nightingale/Exp2/DAT/F012866.dat	CCT8(206-224, no_mod);	4648.59			CCT8;	P50990;	p09755					0	0	0	0	0	0	0	0	0	0	0	0	1	0	1	0	1	0	0	0	0	0	1	0	0	0	0	1	0	0	0	0	0	0	0	1	0	0	1	1	1	1	1	1	0	1	1	0	0	0	0	0	0	0	0	1	0	0	0	0	0	0	0	1	0	0	0	0	0	0	0	0
TCPQ_HUMAN	T-complex protein 1 subunit theta OS=Homo sapiens OX=9606 GN=CCT8 PE=1 SV=4	ILGSGISSSSVLHGMVFK	Oxidation (M)	612.33	70.5918	3	x'00000000000000020000	0.382232	0.382232	0.382232	70.5918	70.5918	419.98	0.0357019	0.0357019	26.32	26.32	1	207	224	26.32	16689: Scan 23284 (rt=70.5918) [\\qmcr.qmul.ac.uk\rfs\HAEMONC\Mass Spec Facility\MS Lab\Projects\2022\MS-418_Tom_Tom_Nightingale\RAW\QE2_MS418_TomSample_2B_dil.raw]	Q:/Mass Spec Facility/MS Lab/Projects/2022/MS-418_Tom_Tom_Nightingale/Exp1/DAT/F012372.dat	CCT8(M221);	3612.17			CCT8;	P50990;	p09756					0	0	0	0	0	0	0	0	0	0	0	0	0	0	0	0	0	0	0	0	0	0	1	0	0	0	0	0	0	0	0	0	0	0	0	0	0	0	0	0	0	0	0	0	0	0	0	0	0	0	0	0	0	0	0	0	0	0	0	0	0	0	0	0	0	0	0	0	0	0	0	0
C1TM_HUMAN	Monofunctional C1-tetrahydrofolate synthase, mitochondrial OS=Homo sapiens OX=9606 GN=MTHFD1L PE=1 SV=1	ILHENTQTDK		400.208	15.697	3	x'000000000000	2.48747	1.08467	2.48747	15.697	15.7539	526.59	0.0557303	0.0557303	24.3	24.3	2	507	516	24.3	35: Scan 2416 (rt=15.697) [\\qmcr.qmul.ac.uk\rfs\HAEMONC\Mass Spec Facility\MS Lab\Projects\2022\MS-418_Tom_Tom_Nightingale\Exp3\RAW\QE2_MS418_Exp3_Tom_Sample_17A_R.raw]	Q:/Mass Spec Facility/MS Lab/Projects/2022/MS-418_Tom_Tom_Nightingale/Exp3/DAT/F012981.dat	MTHFD1L(506-516, no_mod);	10506.4			MTHFD1L;	Q6UB35;	p09757					0	0	0	0	0	0	0	0	0	0	0	0	0	0	0	0	0	0	0	0	0	0	0	0	0	0	0	0	0	0	0	0	0	0	0	0	0	0	0	0	0	0	0	0	0	0	0	0	0	0	0	0	0	0	0	0	0	0	0	0	0	0	0	0	0	1	0	0	0	1	0	0
COPG1_HUMAN	Coatomer subunit gamma-1 OS=Homo sapiens OX=9606 GN=COPG1 PE=1 SV=1	ILHLLGQEGPK		402.24	52.6408	3	x'0000000000000	-0.496803	-0.496803	-0.496803	52.6408	52.6408	340.98	0.0176542	0.0176542	25.92	25.92	1	455	465	25.92	10564: Scan 16109 (rt=52.6408) [\\qmcr.qmul.ac.uk\rfs\HAEMONC\Mass Spec Facility\MS Lab\Projects\2022\MS-418_Tom_Tom_Nightingale\Exp3\RAW\QE2_MS418_Exp3_Tom_Sample_14A_R.raw]	Q:/Mass Spec Facility/MS Lab/Projects/2022/MS-418_Tom_Tom_Nightingale/Exp3/DAT/F012969.dat	COPG1(454-465, no_mod);	24536.7			COPG1;	Q9Y678;	p09758					0	0	0	0	0	0	0	0	0	0	0	0	0	0	0	0	0	0	0	0	0	0	0	0	0	0	0	0	0	0	0	0	0	0	0	0	0	0	0	0	0	0	0	0	0	0	0	0	0	0	0	0	0	1	0	0	0	0	0	0	0	0	0	0	0	0	0	0	0	0	0	0
P5CS_HUMAN	Delta-1-pyrroline-5-carboxylate synthase OS=Homo sapiens OX=9606 GN=ALDH18A1 PE=1 SV=2	ILHLLTQEALSIHGVK		443.767	74.7075	4	x'000000000000000000	0.922059	-0.817037	0.108976	70.6087	77.0368	1148.05	1.01923e-07	1.01923e-07	72.47	72.47	47	515	530	72.47	14998: Scan 23068 (rt=74.7075) [\\qmcr.qmul.ac.uk\rfs\HAEMONC\Mass Spec Facility\MS Lab\Projects\2022\MS-418_Tom_Tom_Nightingale\Exp3\RAW\QE2_MS418_Exp3_Tom_Sample_13B_R.raw]	Q:/Mass Spec Facility/MS Lab/Projects/2022/MS-418_Tom_Tom_Nightingale/Exp3/DAT/F012967.dat	ALDH18A1(514-530, no_mod);	31314.3			ALDH18A1;	P54886;	p09759					0	0	0	1	0	1	1	0	0	0	0	1	1	1	1	0	1	0	1	0	0	0	0	1	0	1	0	1	0	1	0	1	0	0	0	0	0	1	1	1	1	1	1	1	0	1	1	1	1	1	1	1	1	1	1	0	1	1	1	1	1	1	1	1	1	1	1	1	1	1	1	1
P5CS_HUMAN	Delta-1-pyrroline-5-carboxylate synthase OS=Homo sapiens OX=9606 GN=ALDH18A1 PE=1 SV=2	ILHLLTQEALSIHGVK		591.353	75.7796	3	x'000000000000000000	1.06661	-2.05022	-0.745892	70.1599	84.987	1156.36	6.44574e-09	6.44574e-09	84.46	84.46	61	515	530	84.46	15214: Scan 23424 (rt=75.7796) [\\qmcr.qmul.ac.uk\rfs\HAEMONC\Mass Spec Facility\MS Lab\Projects\2022\MS-418_Tom_Tom_Nightingale\Exp3\RAW\QE2_MS418_Exp3_Tom_Sample_16B.raw]	Q:/Mass Spec Facility/MS Lab/Projects/2022/MS-418_Tom_Tom_Nightingale/Exp3/DAT/F012978.dat	ALDH18A1(514-530, no_mod);	17654			ALDH18A1;	P54886;	p09760					1	1	1	0	1	0	0	1	1	1	0	1	1	1	1	1	1	1	1	1	1	1	1	1	1	1	1	1	0	1	0	1	0	1	0	1	0	1	1	1	1	1	1	1	1	1	0	1	1	1	1	1	0	1	0	1	1	1	1	1	1	1	1	1	1	1	1	2	1	1	1	1
M4K4_HUMAN	Mitogen-activated protein kinase kinase kinase kinase 4 OS=Homo sapiens OX=9606 GN=MAP4K4 PE=1 SV=2	ILHNDPEVEKK		441.242	23.5286	3	x'0000000000000	0.285454	-0.396001	-0.396001	23.5286	23.9143	177.964	0.00267226	0.00267226	37.13	37.13	2	1001	1011	37.13	708: Scan 4177 (rt=23.5286) [\\qmcr.qmul.ac.uk\rfs\HAEMONC\Mass Spec Facility\MS Lab\Projects\2022\MS-418_Tom_Tom_Nightingale\Exp2\RAW\QE2_MS418_Tom_Sample_8A.raw]	Q:/Mass Spec Facility/MS Lab/Projects/2022/MS-418_Tom_Tom_Nightingale/Exp2/DAT/F012836.dat	MAP4K4(1000-1011, no_mod);MINK1(1093-1104, no_mod);TNIK(1121-1132, no_mod);	2073.39			MAP4K4; MINK1; TNIK;	O95819; Q8N4C8; Q9UKE5;	p09761					0	0	0	0	0	0	0	0	0	0	0	0	0	0	0	0	0	0	0	0	0	0	0	0	0	0	0	0	1	0	1	0	0	0	0	0	0	0	0	0	0	0	0	0	0	0	0	0	0	0	0	0	0	0	0	0	0	0	0	0	0	0	0	0	0	0	0	0	0	0	0	0
MYOF_HUMAN	Myoferlin OS=Homo sapiens OX=9606 GN=MYOF PE=1 SV=1	ILHQHLGAPEER		467.254	27.7438	3	x'00000000000000	2.10976	-1.32191	0.286687	27.512	29.6382	650.45	5.07344e-05	5.07344e-05	54.33	54.33	18	1715	1726	52.14	2012: Scan 5796 (rt=27.7438) [\\qmcr.qmul.ac.uk\rfs\HAEMONC\Mass Spec Facility\MS Lab\Projects\2022\MS-418_Tom_Tom_Nightingale\RAW\QE2_MS418_Tom_Sample_3A_R_dil.raw]	Q:/Mass Spec Facility/MS Lab/Projects/2022/MS-418_Tom_Tom_Nightingale/Exp1/DAT/F012358.dat	MYOF(1714-1726, no_mod);	4245.88			MYOF;	Q9NZM1;	p09762					0	1	0	0	0	1	1	0	1	0	1	0	0	1	0	0	1	1	1	0	1	1	0	0	0	0	0	0	0	0	0	0	0	0	0	0	0	0	0	0	1	1	1	0	1	0	1	0	0	0	0	0	0	0	0	0	0	0	0	0	0	1	0	1	0	0	0	0	0	0	0	0
NUP93_HUMAN	Nuclear pore complex protein Nup93 OS=Homo sapiens OX=9606 GN=NUP93 PE=1 SV=2	ILHTLLASGEDALDFTQESEPSYISDVGPPGR		1138.9	102.665	3	x'0000000000000000000000000000000000	1.10819	-4.34052	0.229372	102.533	106.275	151.26	8.51626e-05	8.51626e-05	55.2	55.2	28	144	175	55.2	27151: Scan 35895 (rt=102.665) [\\qmcr.qmul.ac.uk\rfs\HAEMONC\Mass Spec Facility\MS Lab\Projects\2022\MS-418_Tom_Tom_Nightingale\RAW\QE2_MS418_Tom_Sample_6A_R_dil.raw]	Q:/Mass Spec Facility/MS Lab/Projects/2022/MS-418_Tom_Tom_Nightingale/Exp1/DAT/F012369.dat	NUP93(143-175, no_mod);	7862.88			NUP93;	Q8N1F7;	p09763					0	0	1	1	1	1	0	1	1	1	1	1	0	0	1	0	1	1	1	1	1	1	1	0	0	0	0	0	0	0	0	0	0	0	0	0	0	0	0	0	1	0	1	0	0	0	0	0	0	0	0	0	0	1	1	0	1	1	1	1	0	0	0	0	0	0	1	1	0	0	0	1
PSA1_HUMAN	Proteasome subunit alpha type-1 OS=Homo sapiens OX=9606 GN=PSMA1 PE=1 SV=1	ILHVDNHIGISIAGLTADAR		522.291	79.6426	4	x'0000000000000000000000	1.0666	-0.448892	0.280078	78.7394	81.5471	227.51	0.000113368	0.000113368	48.32	48.32	7	63	82	48.32	18520: Scan 26206 (rt=79.6426) [\\qmcr.qmul.ac.uk\rfs\HAEMONC\Mass Spec Facility\MS Lab\Projects\2022\MS-418_Tom_Tom_Nightingale\Exp2\RAW\QE2_MS418_Tom_Sample_12B.raw]	Q:/Mass Spec Facility/MS Lab/Projects/2022/MS-418_Tom_Tom_Nightingale/Exp2/DAT/F012868.dat	PSMA1(62-82, no_mod);	11552.5			PSMA1;	P25786;	p09764					0	0	0	0	0	0	0	0	0	0	0	0	0	0	0	0	0	0	0	0	0	0	0	0	0	1	0	0	0	0	0	0	0	1	0	0	0	0	1	1	0	0	1	0	0	0	1	1	0	0	0	0	0	0	0	0	0	0	0	0	0	0	0	0	0	0	0	0	0	0	0	0
TCPB_HUMAN	T-complex protein 1 subunit beta OS=Homo sapiens OX=9606 GN=CCT2 PE=1 SV=4	ILIANTGMDTDKIK		511.617	55.8322	3	x'0000000000000000	0.949845	-1.12611	-0.577741	54.9857	58.4203	895.007	1.91104e-07	1.91104e-07	78.31	78.31	40	237	250	78.31	10237: Scan 16383 (rt=55.8322) [\\qmcr.qmul.ac.uk\rfs\HAEMONC\Mass Spec Facility\MS Lab\Projects\2022\MS-418_Tom_Tom_Nightingale\RAW\QE2_MS418_Tom_Sample_6B_dil.raw]	Q:/Mass Spec Facility/MS Lab/Projects/2022/MS-418_Tom_Tom_Nightingale/Exp1/DAT/F012370.dat	CCT2(236-250, no_mod);	13350.4			CCT2;	P78371;	p09765					1	1	1	1	0	0	1	0	1	1	0	0	1	1	0	1	1	1	1	1	1	0	1	1	0	1	0	1	0	0	0	0	0	1	0	0	1	0	0	1	0	1	0	1	0	0	1	0	1	1	1	0	0	0	0	1	1	1	1	1	0	0	0	1	1	1	1	1	1	0	1	0
DDX49_HUMAN	Probable ATP-dependent RNA helicase DDX49 OS=Homo sapiens OX=9606 GN=DDX49 PE=1 SV=1	ILIATDVASR		529.814	56.5831	2	x'000000000000	1.38425	-3.92962	-1.16867	54.6086	57.6991	69.88	1.03316e-06	1.03316e-06	69.88	69.88	15	301	310	52.14	10760: Scan 16964 (rt=56.5831) [\\qmcr.qmul.ac.uk\rfs\HAEMONC\Mass Spec Facility\MS Lab\Projects\2022\MS-418_Tom_Tom_Nightingale\Exp3\RAW\QE2_MS418_Exp3_Tom_Sample_15A_R.raw]	Q:/Mass Spec Facility/MS Lab/Projects/2022/MS-418_Tom_Tom_Nightingale/Exp3/DAT/F012973.dat	DDX17(470-480, no_mod);DDX49(300-310, no_mod);DDX5(393-403, no_mod);	10907.8			DDX17; DDX49; DDX5;	Q92841; Q9Y6V7; P17844;	p09766					0	0	0	0	1	1	1	1	1	1	1	0	0	0	0	0	1	0	0	0	0	0	1	0	0	0	0	0	0	0	1	0	0	0	0	0	0	0	0	0	0	0	0	0	0	0	0	0	0	0	0	0	0	1	0	0	1	1	1	1	0	0	0	0	0	0	0	0	0	0	0	0
PLCH1_HUMAN		ILIDSIYK		482.789	71.7422	2	x'0000000000	0.738923	-1.25368	-1.30557	65.8485	71.7422	20.73	0.0300074	0.0612717	20.73	18.025	3	64	71	7.31	16290: Scan 23221 (rt=71.7422) [\\qmcr.qmul.ac.uk\rfs\HAEMONC\Mass Spec Facility\MS Lab\Projects\2022\MS-418_Tom_Tom_Nightingale\RAW\QE2_MS418_Tom_Sample_5A_R_dil.raw]	Q:/Mass Spec Facility/MS Lab/Projects/2022/MS-418_Tom_Tom_Nightingale/Exp1/DAT/F012365.dat	PLCH1(63-71, no_mod);	15456.5			PLCH1;	Q4KWH8;	p09767					0	0	0	1	0	0	0	0	0	0	0	0	0	0	0	2	0	0	0	0	0	0	0	0	0	0	0	0	0	0	0	0	0	0	0	0	0	0	0	0	0	0	0	0	0	0	0	0	0	0	0	0	0	0	0	0	0	0	0	0	0	0	0	0	0	0	0	0	0	0	0	0
AP3D1_HUMAN	AP-3 complex subunit delta-1 OS=Homo sapiens OX=9606 GN=AP3D1 PE=1 SV=1	ILIEDSDQNLK		644.344	54.0936	2	x'0000000000000	3.09324	-0.124352	0.435231	52.5017	54.9695	149.14	0.000161924	0.000161924	52.89	52.89	15	310	320	48.82	9638: Scan 15665 (rt=54.0936) [\\qmcr.qmul.ac.uk\rfs\HAEMONC\Mass Spec Facility\MS Lab\Projects\2022\MS-418_Tom_Tom_Nightingale\Exp2\RAW\QE2_MS418_Tom_Sample_8BR.raw]	Q:/Mass Spec Facility/MS Lab/Projects/2022/MS-418_Tom_Tom_Nightingale/Exp2/DAT/F012842.dat	AP3D1(309-320, no_mod);	4475.68			AP3D1;	O14617;	p09768					0	1	0	1	0	1	0	0	0	1	0	0	0	0	1	1	1	1	0	0	1	0	0	0	0	0	0	0	0	1	1	1	0	0	0	0	0	0	0	0	0	1	0	0	0	0	0	0	0	0	0	0	0	0	0	0	1	0	0	0	0	1	0	0	0	0	0	0	0	0	0	0
GLU2B_HUMAN	Glucosidase 2 subunit beta OS=Homo sapiens OX=9606 GN=PRKCSH PE=1 SV=2	ILIEDWK		458.761	70.1607	2	x'000000000	-0.216274	-1.04642	-0.303657	70.1607	71.0476	116.66	0.00382695	0.00382695	36.7	36.7	4	143	149	30.15	13614: Scan 21318 (rt=70.1607) [\\qmcr.qmul.ac.uk\rfs\HAEMONC\Mass Spec Facility\MS Lab\Projects\2022\MS-418_Tom_Tom_Nightingale\Exp3\RAW\QE2_MS418_Exp3_Tom_Sample_13B_R.raw]	Q:/Mass Spec Facility/MS Lab/Projects/2022/MS-418_Tom_Tom_Nightingale/Exp3/DAT/F012967.dat	PRKCSH(142-149, no_mod);	2462.31			PRKCSH;	P14314;	p09769					0	0	0	0	0	0	0	0	0	0	0	0	0	0	0	0	0	0	0	0	0	0	0	0	0	0	1	0	0	0	0	0	0	0	0	0	0	0	0	0	0	0	0	0	0	0	0	0	0	1	1	1	0	0	0	0	0	0	0	0	0	0	0	0	0	0	0	0	0	0	0	0
RAB18_HUMAN	Ras-related protein Rab-18 OS=Homo sapiens OX=9606 GN=RAB18 PE=1 SV=1	ILIIGESGVGK		543.332	66.3318	2	x'0000000000000	2.99451	-1.09897	-0.324529	65.5229	66.4517	146.2	2.06922e-07	2.06922e-07	73.96	73.96	11	11	21	44.27	12226: Scan 19706 (rt=66.3318) [\\qmcr.qmul.ac.uk\rfs\HAEMONC\Mass Spec Facility\MS Lab\Projects\2022\MS-418_Tom_Tom_Nightingale\Exp3\RAW\QE2_MS418_Exp3_Tom_Sample_16B.raw]	Q:/Mass Spec Facility/MS Lab/Projects/2022/MS-418_Tom_Tom_Nightingale/Exp3/DAT/F012978.dat	RAB18(10-21, no_mod);	3939.99			RAB18;	Q9NP72;	p09770					0	0	0	0	0	0	0	0	0	0	0	0	0	0	0	0	0	0	0	0	0	0	0	0	0	0	0	0	1	0	1	0	0	0	1	0	1	0	0	0	0	0	0	0	0	0	0	0	0	0	0	0	0	0	0	0	1	0	1	0	1	0	1	0	1	0	0	0	1	0	1	0
RAB3A_HUMAN	Ras-related protein Rab-3A OS=Homo sapiens OX=9606 GN=RAB3A PE=1 SV=1	ILIIGNSSVGK		550.839	62.3798	2	x'0000000000000000	4.68597	0.139134	1.39407	62.3798	64.4372	101.7	0.00131817	0.00131817	35.79	35.79	15	25	35	0	11499: Scan 18476 (rt=62.3798) [\\qmcr.qmul.ac.uk\rfs\HAEMONC\Mass Spec Facility\MS Lab\Projects\2022\MS-418_Tom_Tom_Nightingale\Exp2\RAW\QE2_MS418_Tom_Sample_10BR.raw]	Q:/Mass Spec Facility/MS Lab/Projects/2022/MS-418_Tom_Tom_Nightingale/Exp2/DAT/F012856.dat	RAB3A(24-35, no_mod);	2813.36			RAB3A;	P20336;	p09771					0	0	0	1	0	0	0	0	0	0	0	0	0	0	0	0	0	0	0	1	0	0	0	0	0	0	0	1	0	1	0	0	0	0	0	1	1	1	0	1	1	1	0	0	0	1	0	0	0	0	0	1	0	0	0	0	0	0	0	0	1	1	1	0	0	0	0	0	0	0	0	0
ARL1_HUMAN	ADP-ribosylation factor-like protein 1 OS=Homo sapiens OX=9606 GN=ARL1 PE=1 SV=1	ILILGLDGAGK		535.335	79.4571	2	x'0000000000000	1.82098	-0.6307	-0.0879611	79.2698	83.2414	173.22	4.91147e-10	4.91147e-10	96.89	96.89	48	20	30	94.29	19651: Scan 26799 (rt=79.4571) [\\qmcr.qmul.ac.uk\rfs\HAEMONC\Mass Spec Facility\MS Lab\Projects\2022\MS-418_Tom_Tom_Nightingale\RAW\QE2_MS418_Tom_Sample_5B_R_dil.raw]	Q:/Mass Spec Facility/MS Lab/Projects/2022/MS-418_Tom_Tom_Nightingale/Exp1/DAT/F012367.dat	ARL1(19-30, no_mod);	13392			ARL1;	P40616;	p09772					0	1	0	1	1	1	0	1	1	1	1	0	1	1	1	1	1	1	1	1	1	1	1	1	1	0	1	0	1	1	1	1	1	0	0	1	0	1	0	1	0	1	0	1	0	1	0	1	1	1	1	1	0	0	0	0	1	1	1	0	1	0	1	0	1	0	1	0	1	1	1	0
PLEC_HUMAN	Plectin OS=Homo sapiens OX=9606 GN=PLEC PE=1 SV=3	ILITIVEEVETLR		509.972	113.776	3	x'000000000000000	-0.0491194	-0.12771	-0.0491194	113.776	115.398	3720.13	0.00133494	0.00133494	34.6	34.6	2	3424	3436	34.6	29242: Scan 39543 (rt=113.776) [\\qmcr.qmul.ac.uk\rfs\HAEMONC\Mass Spec Facility\MS Lab\Projects\2022\MS-418_Tom_Tom_Nightingale\Exp3\RAW\QE2_MS418_Exp3_Tom_Sample_15A_R.raw]	Q:/Mass Spec Facility/MS Lab/Projects/2022/MS-418_Tom_Tom_Nightingale/Exp3/DAT/F012973.dat	PLEC(3423-3436, no_mod);	1356.2			PLEC;	Q15149;	p09773					0	0	0	0	0	0	0	0	0	0	0	0	0	0	0	0	0	0	0	0	0	0	0	0	0	0	0	0	0	0	0	0	0	0	0	0	0	0	0	0	0	0	0	0	0	0	0	0	0	0	0	0	0	0	0	0	1	1	0	0	0	0	0	0	0	0	0	0	0	0	0	0
PLEC_HUMAN	Plectin OS=Homo sapiens OX=9606 GN=PLEC PE=1 SV=3	ILITIVEEVETLR		764.453	115.395	2	x'000000000000000	0.0203027	-0.411948	-0.411948	113.744	115.395	3289.54	1.84273e-06	1.84273e-06	63.2	63.2	2	3424	3436	63.2	28760: Scan 39450 (rt=115.395) [\\qmcr.qmul.ac.uk\rfs\HAEMONC\Mass Spec Facility\MS Lab\Projects\2022\MS-418_Tom_Tom_Nightingale\Exp3\RAW\QE2_MS418_Exp3_Tom_Sample_15A.raw]	Q:/Mass Spec Facility/MS Lab/Projects/2022/MS-418_Tom_Tom_Nightingale/Exp3/DAT/F012972.dat	PLEC(3423-3436, no_mod);	8531.12			PLEC;	Q15149;	p09774					0	0	0	0	0	0	0	0	0	0	0	0	0	0	0	0	0	0	0	0	0	0	0	0	0	0	0	0	0	0	0	0	0	0	0	0	0	0	0	0	0	0	0	0	0	0	0	0	0	0	0	0	0	0	0	0	1	1	0	0	0	0	0	0	0	0	0	0	0	0	0	0
ILF2_HUMAN	Interleukin enhancer-binding factor 2 OS=Homo sapiens OX=9606 GN=ILF2 PE=1 SV=2	ILITTVPPNLR		618.889	72.4889	2	x'0000000000000	1.44122	-0.0477439	1.44122	71.9298	74.2422	571.74	0.00152461	0.00152461	37.28	37.28	5	175	185	35.27	16399: Scan 23474 (rt=72.4889) [\\qmcr.qmul.ac.uk\rfs\HAEMONC\Mass Spec Facility\MS Lab\Projects\2022\MS-418_Tom_Tom_Nightingale\RAW\QE2_MS418_Tom_Sample_1B_R_dil.raw]	Q:/Mass Spec Facility/MS Lab/Projects/2022/MS-418_Tom_Tom_Nightingale/Exp1/DAT/F012353.dat	ILF2(174-185, no_mod);	4853.91			ILF2;	Q12905;	p09775					0	0	1	1	0	0	0	0	0	0	0	0	0	1	1	1	0	0	0	0	0	0	0	0	0	0	0	0	0	0	0	0	0	0	0	0	0	0	0	0	0	0	0	0	0	0	0	0	0	0	0	0	0	0	0	0	0	0	0	0	0	0	0	0	0	0	0	0	0	0	0	0
NNTM_HUMAN	NAD(P) transhydrogenase, mitochondrial OS=Homo sapiens OX=9606 GN=NNT PE=1 SV=3	ILIVGGGVAGLASAGAAK		508.976	82.3537	3	x'00000000000000000000	0.500688	-0.877353	0.500688	82.1701	82.5161	279.27	0.0387716	0.0387716	19.3	19.3	3	230	247	19.3	18229: Scan 26573 (rt=82.3537) [\\qmcr.qmul.ac.uk\rfs\HAEMONC\Mass Spec Facility\MS Lab\Projects\2022\MS-418_Tom_Tom_Nightingale\Exp3\RAW\QE2_MS418_Exp3_Tom_Sample_17A.raw]	Q:/Mass Spec Facility/MS Lab/Projects/2022/MS-418_Tom_Tom_Nightingale/Exp3/DAT/F012980.dat	NNT(229-247, no_mod);	1007.39			NNT;	Q13423;	p09776					0	0	0	0	0	0	0	0	0	0	0	0	0	0	0	0	0	0	0	0	0	0	0	0	0	0	0	0	0	0	0	0	0	0	0	0	0	0	0	0	0	0	0	0	0	0	0	0	0	0	0	0	0	0	0	0	0	0	0	0	1	0	0	0	1	0	0	0	1	0	0	0
NNTM_HUMAN	NAD(P) transhydrogenase, mitochondrial OS=Homo sapiens OX=9606 GN=NNT PE=1 SV=3	ILIVGGGVAGLASAGAAK		762.959	82.4517	2	x'00000000000000000000	2.17139	-1.34589	-0.873416	78.7961	82.9384	421.75	3.29702e-09	3.29702e-09	89.59	89.59	34	230	247	87.71	17351: Scan 25958 (rt=82.4517) [\\qmcr.qmul.ac.uk\rfs\HAEMONC\Mass Spec Facility\MS Lab\Projects\2022\MS-418_Tom_Tom_Nightingale\Exp3\RAW\QE2_MS418_Exp3_Tom_Sample_16A.raw]	Q:/Mass Spec Facility/MS Lab/Projects/2022/MS-418_Tom_Tom_Nightingale/Exp3/DAT/F012976.dat	NNT(229-247, no_mod);	10841.4			NNT;	Q13423;	p09777					1	1	1	1	0	0	0	0	0	0	1	1	1	1	0	1	1	1	1	1	1	1	0	1	0	0	1	0	1	0	0	0	0	0	1	0	0	0	0	0	0	0	0	0	0	0	0	0	1	1	1	0	0	0	0	0	1	0	0	0	1	0	1	1	1	1	1	1	1	1	1	1
ODB2_HUMAN	Lipoamide acyltransferase component of branched-chain alpha-keto acid dehydrogenase complex, mitochondrial OS=Homo sapiens OX=9606 GN=DBT PE=1 SV=3	ILKEDILNYLEK		497.621	81.2388	3	x'00000000000000	0.839016	-0.510122	0.0134243	79.3057	84.0943	299.69	3.50961e-05	3.50961e-05	53.06	53.06	43	200	211	42.88	18719: Scan 26707 (rt=81.2388) [\\qmcr.qmul.ac.uk\rfs\HAEMONC\Mass Spec Facility\MS Lab\Projects\2022\MS-418_Tom_Tom_Nightingale\Exp3\RAW\QE2_MS418_Exp3_Tom_Sample_18A_R.raw]	Q:/Mass Spec Facility/MS Lab/Projects/2022/MS-418_Tom_Tom_Nightingale/Exp3/DAT/F012985.dat	DBT(199-211, no_mod);	16820.4			DBT;	P11182;	p09778					1	0	1	1	0	0	0	0	0	0	0	1	0	2	0	1	0	1	0	0	0	1	0	0	0	1	1	1	0	1	1	1	0	1	0	1	1	1	1	1	1	0	0	1	0	1	1	1	1	0	1	1	1	1	0	1	1	1	1	1	1	0	1	0	1	1	1	0	0	1	0	1
ODB2_HUMAN	Lipoamide acyltransferase component of branched-chain alpha-keto acid dehydrogenase complex, mitochondrial OS=Homo sapiens OX=9606 GN=DBT PE=1 SV=3	ILKEDILNYLEK		745.927	84.0506	2	x'00000000000000	0.285937	-2.57344	-1.17731	79.6983	84.0506	352.77	1.28921e-07	1.28921e-07	77.53	77.53	8	200	211	69.67	17480: Scan 26388 (rt=84.0506) [\\qmcr.qmul.ac.uk\rfs\HAEMONC\Mass Spec Facility\MS Lab\Projects\2022\MS-418_Tom_Tom_Nightingale\Exp3\RAW\QE2_MS418_Exp3_Tom_Sample_13B.raw]	Q:/Mass Spec Facility/MS Lab/Projects/2022/MS-418_Tom_Tom_Nightingale/Exp3/DAT/F012966.dat	DBT(199-211, no_mod);	3074.18			DBT;	P11182;	p09779					0	0	0	0	0	0	0	0	0	0	0	0	0	1	0	0	0	0	0	0	0	0	0	0	0	0	0	0	0	0	0	0	0	0	0	0	0	0	0	0	0	0	0	0	0	0	0	0	0	0	1	0	0	0	0	0	0	0	0	0	1	0	1	1	1	0	1	0	0	0	1	0
ANKH1_HUMAN	Ankyrin repeat and KH domain-containing protein 1 OS=Homo sapiens OX=9606 GN=ANKHD1 PE=1 SV=1	ILKELQK		436.285	72.615	2	x'0000000000000	-0.356095	-0.356095	-0.356095	72.615	72.615	48.31	0.0244037	0.0244037	22.2	22.2	1	834	840	0	17200: Scan 23928 (rt=72.615) [\\qmcr.qmul.ac.uk\rfs\HAEMONC\Mass Spec Facility\MS Lab\Projects\2022\MS-418_Tom_Tom_Nightingale\RAW\QE2_MS418_Tom_Sample_2A_dil.raw]	Q:/Mass Spec Facility/MS Lab/Projects/2022/MS-418_Tom_Tom_Nightingale/Exp1/DAT/F012354.dat	ANKHD1(833-840, no_mod);ATP10D(960-967, no_mod);	818.638			ANKHD1; ATP10D;	Q8IWZ3; Q9P241;	p09780					0	0	0	0	1	0	0	0	0	0	0	0	0	0	0	0	0	0	0	0	0	0	0	0	0	0	0	0	0	0	0	0	0	0	0	0	0	0	0	0	0	0	0	0	0	0	0	0	0	0	0	0	0	0	0	0	0	0	0	0	0	0	0	0	0	0	0	0	0	0	0	0
RPC6_HUMAN		ILKNLESK		472.788	62.8632	2	x'0000000000	-9.54045	-9.79481	-9.54045	62.3795	62.8632	25.43	0.025348	0.025348	25.43	25.43	2	126	133	0.45	13364: Scan 19674 (rt=62.8632) [\\qmcr.qmul.ac.uk\rfs\HAEMONC\Mass Spec Facility\MS Lab\Projects\2022\MS-418_Tom_Tom_Nightingale\RAW\QE2_MS418_Tom_Sample_2A_R_dil.raw]	Q:/Mass Spec Facility/MS Lab/Projects/2022/MS-418_Tom_Tom_Nightingale/Exp1/DAT/F012355.dat	POLR3F(125-133, no_mod);	5213.84			POLR3F;	Q9H1D9;	p09781					0	0	0	0	0	1	0	0	1	0	0	0	0	0	0	0	0	0	0	0	0	0	0	0	0	0	0	0	0	0	0	0	0	0	0	0	0	0	0	0	0	0	0	0	0	0	0	0	0	0	0	0	0	0	0	0	0	0	0	0	0	0	0	0	0	0	0	0	0	0	0	0
AURKC_HUMAN		ILKVDVR		421.776	50.3863	2	x'000000000	0.974405	-1.92505	-1.92505	46.7117	50.3863	28.55	0.0071913	0.0071913	28.55	28.55	6	251	257	2.45	7133: Scan 13319 (rt=50.3863) [\\qmcr.qmul.ac.uk\rfs\HAEMONC\Mass Spec Facility\MS Lab\Projects\2022\MS-418_Tom_Tom_Nightingale\Exp3\RAW\QE2_MS418_Exp3_Tom_Sample_13A.raw]	Q:/Mass Spec Facility/MS Lab/Projects/2022/MS-418_Tom_Tom_Nightingale/Exp3/DAT/F012964.dat	AURKC(250-257, no_mod);	4459.48			AURKC;	Q9UQB9;	p09782					0	0	0	0	0	0	0	0	0	0	0	1	0	1	0	0	0	0	0	0	0	0	0	0	0	0	0	0	0	0	0	0	0	0	0	0	1	0	0	0	1	0	0	0	0	0	0	0	1	1	0	0	0	0	0	0	0	0	0	0	0	0	0	0	0	0	0	0	0	0	0	0
VIME_HUMAN	Vimentin OS=Homo sapiens OX=9606 GN=VIM PE=1 SV=4	ILLAELEQLK		585.361	88.7831	2	x'000000000000	4.14816	-1.05416	-0.232736	87.4901	91.7083	852.624	1.23441e-08	1.23441e-08	84.94	84.94	60	130	139	70.76	21868: Scan 30072 (rt=88.7831) [\\qmcr.qmul.ac.uk\rfs\HAEMONC\Mass Spec Facility\MS Lab\Projects\2022\MS-418_Tom_Tom_Nightingale\Exp2\RAW\QE2_MS418_Tom_Sample_9AR.raw]	Q:/Mass Spec Facility/MS Lab/Projects/2022/MS-418_Tom_Tom_Nightingale/Exp2/DAT/F012845.dat	VIM(129-139, no_mod);	9430.28			VIM;	P08670;	p09783					1	1	1	0	1	0	0	1	0	1	0	0	1	0	1	0	0	0	0	0	0	0	0	1	0	1	1	1	3	2	1	1	1	1	1	1	1	0	0	1	1	1	1	1	1	1	1	1	1	1	1	1	1	1	1	0	4	3	1	1	1	1	1	1	0	0	1	1	2	1	1	1
VIME_HUMAN	Vimentin OS=Homo sapiens OX=9606 GN=VIM PE=1 SV=4	ILLAELEQLKGQGK		513.975	72.8091	3	x'0000000000000000	1.18266	-1.56605	-0.123465	70.9965	76.9028	1952.3	3.02969e-07	3.02969e-07	69.81	69.81	63	130	143	69.81	15789: Scan 23174 (rt=72.8091) [\\qmcr.qmul.ac.uk\rfs\HAEMONC\Mass Spec Facility\MS Lab\Projects\2022\MS-418_Tom_Tom_Nightingale\Exp2\RAW\QE2_MS418_Tom_Sample_8AR.raw]	Q:/Mass Spec Facility/MS Lab/Projects/2022/MS-418_Tom_Tom_Nightingale/Exp2/DAT/F012838.dat	VIM(129-143, no_mod);	17138.7			VIM;	P08670;	p09784					1	1	1	1	1	1	1	0	1	1	1	1	1	1	1	1	1	1	1	1	1	1	1	0	1	1	1	0	1	1	1	1	1	1	1	1	1	1	0	0	1	1	0	1	1	1	1	1	1	0	1	1	1	1	0	0	3	5	0	1	0	0	0	1	0	1	1	1	1	1	0	1
GTF2I_HUMAN	General transcription factor II-I OS=Homo sapiens OX=9606 GN=GTF2I PE=1 SV=2	ILLAKER		421.776	50.3863	2	x'0000000000000000	1.01005	-4.43238	-1.8894	46.7117	50.418	34.38	0.00187848	0.00187848	34.38	34.38	32	422	428	0	7133: Scan 13319 (rt=50.3863) [\\qmcr.qmul.ac.uk\rfs\HAEMONC\Mass Spec Facility\MS Lab\Projects\2022\MS-418_Tom_Tom_Nightingale\Exp3\RAW\QE2_MS418_Exp3_Tom_Sample_13A.raw]	Q:/Mass Spec Facility/MS Lab/Projects/2022/MS-418_Tom_Tom_Nightingale/Exp3/DAT/F012964.dat	GTF2I(421-428, no_mod);	4459.48			GTF2I;	P78347;	p09785					0	0	1	1	0	0	0	0	0	0	0	1	1	1	0	0	0	0	0	0	0	0	0	1	0	1	1	1	0	0	0	0	0	0	0	0	1	1	1	1	1	1	1	1	0	1	0	0	1	1	1	0	0	0	0	0	0	0	0	0	1	1	1	1	1	1	1	0	1	1	1	1
G6PI_HUMAN	Glucose-6-phosphate isomerase OS=Homo sapiens OX=9606 GN=GPI PE=1 SV=4	ILLANFLAQTEALMR		568.656	128.112	3	x'00000000000000000	3.01947	-0.204352	0.183212	128.112	130.235	268.99	0.000435845	0.000435845	42.18	42.18	5	424	438	42.18	28729: Scan 41636 (rt=128.112) [\\qmcr.qmul.ac.uk\rfs\HAEMONC\Mass Spec Facility\MS Lab\Projects\2022\MS-418_Tom_Tom_Nightingale\Exp2\RAW\QE2_MS418_Tom_Sample_11AR.raw]	Q:/Mass Spec Facility/MS Lab/Projects/2022/MS-418_Tom_Tom_Nightingale/Exp2/DAT/F012859.dat	GPI(423-438, no_mod);	1392.2			GPI;	P06744;	p09786					0	0	0	0	0	0	0	0	0	0	0	0	0	0	0	0	0	0	0	0	0	0	0	0	0	0	0	0	0	0	0	0	1	0	0	0	0	0	0	0	1	1	0	1	0	0	0	1	0	0	0	0	0	0	0	0	0	0	0	0	0	0	0	0	0	0	0	0	0	0	0	0
G6PI_HUMAN	Glucose-6-phosphate isomerase OS=Homo sapiens OX=9606 GN=GPI PE=1 SV=4	ILLANFLAQTEALMR	Oxidation (M)	573.988	110.267	3	x'00000000000000200	0.548594	-0.254227	0.32171	109.234	110.942	118.18	0.0495612	0.0495612	22.71	22.71	5	424	438	22.71	27507: Scan 37734 (rt=110.267) [\\qmcr.qmul.ac.uk\rfs\HAEMONC\Mass Spec Facility\MS Lab\Projects\2022\MS-418_Tom_Tom_Nightingale\Exp2\RAW\QE2_MS418_Tom_Sample_12BR.raw]	Q:/Mass Spec Facility/MS Lab/Projects/2022/MS-418_Tom_Tom_Nightingale/Exp2/DAT/F012870.dat	GPI(M437);	937.546			GPI;	P06744;	p09787					0	0	0	0	0	0	0	0	0	0	0	0	1	1	0	0	0	0	0	0	0	0	0	0	0	0	0	0	0	0	0	0	0	1	0	0	0	0	0	0	0	0	0	0	1	0	0	1	0	0	0	0	0	0	0	0	0	0	0	0	0	0	0	0	0	0	0	0	0	0	0	0
G6PI_HUMAN	Glucose-6-phosphate isomerase OS=Homo sapiens OX=9606 GN=GPI PE=1 SV=4	ILLANFLAQTEALMR	Oxidation (M)	860.477	109.192	2	x'00000000000000200	-0.40781	-1.03611	-0.40781	109.192	111.23	190.08	0.0116682	0.0116682	29.22	29.22	2	424	438	28.64	28650: Scan 38080 (rt=109.192) [\\qmcr.qmul.ac.uk\rfs\HAEMONC\Mass Spec Facility\MS Lab\Projects\2022\MS-418_Tom_Tom_Nightingale\RAW\QE2_MS418_Tom_Sample_6A_R_dil.raw]	Q:/Mass Spec Facility/MS Lab/Projects/2022/MS-418_Tom_Tom_Nightingale/Exp1/DAT/F012369.dat	GPI(M437);	3670.79			GPI;	P06744;	p09788					0	0	0	0	0	0	0	0	0	0	0	0	0	0	0	0	0	0	0	1	0	0	0	0	0	0	0	0	0	0	0	0	0	0	0	0	0	0	0	0	0	0	0	0	0	0	0	0	0	0	0	0	0	0	0	0	0	0	0	0	0	1	0	0	0	0	0	0	0	0	0	0
ICAM2_HUMAN	Intercellular adhesion molecule 2 OS=Homo sapiens OX=9606 GN=ICAM2 PE=1 SV=2	ILLDEQAQWK		622.339	66.246	2	x'000000000000	4.06867	-3.8981	0.978544	66.1547	69.8632	189.4	1.37366e-08	1.37366e-08	90.02	90.02	51	67	76	49.12	14826: Scan 21239 (rt=66.246) [\\qmcr.qmul.ac.uk\rfs\HAEMONC\Mass Spec Facility\MS Lab\Projects\2022\MS-418_Tom_Tom_Nightingale\RAW\QE2_MS418_Tom_Sample_3A_R_dil.raw]	Q:/Mass Spec Facility/MS Lab/Projects/2022/MS-418_Tom_Tom_Nightingale/Exp1/DAT/F012358.dat	ICAM2(66-76, no_mod);	17994.8			ICAM2;	P13598;	p09789					0	1	1	0	1	1	0	1	1	0	1	1	1	1	1	1	1	1	0	1	1	1	0	1	1	0	1	0	1	1	1	1	0	1	1	1	1	0	0	0	1	0	0	0	1	0	1	1	1	1	0	1	1	1	1	1	1	1	1	1	1	1	1	0	1	0	0	1	1	1	1	0
SYRC_HUMAN	Arginine--tRNA ligase, cytoplasmic OS=Homo sapiens OX=9606 GN=RARS1 PE=1 SV=2	ILLDHEKEWK		437.575	41.1114	3	x'000000000000	0.862027	-0.558142	-0.535236	39.8388	41.2426	484.334	0.00103115	0.00103115	39.91	39.91	11	564	573	39.91	5375: Scan 10456 (rt=41.1114) [\\qmcr.qmul.ac.uk\rfs\HAEMONC\Mass Spec Facility\MS Lab\Projects\2022\MS-418_Tom_Tom_Nightingale\RAW\QE2_MS418_Tom_Sample_5A_dil.raw]	Q:/Mass Spec Facility/MS Lab/Projects/2022/MS-418_Tom_Tom_Nightingale/Exp1/DAT/F012364.dat	RARS(563-573, no_mod);	4502.83			RARS;	P54136;	p09790					0	0	0	1	0	0	0	0	0	0	0	1	0	0	1	1	1	1	1	0	1	1	0	0	0	0	0	0	0	0	0	0	1	0	0	0	0	0	0	0	0	0	0	0	0	0	0	0	0	0	0	0	0	0	0	0	0	0	0	0	0	0	0	0	0	0	0	0	0	0	0	1
TCPW_HUMAN	T-complex protein 1 subunit zeta-2 OS=Homo sapiens OX=9606 GN=CCT6B PE=1 SV=5	ILLDVAR		400.256	60.7578	2	x'000000000	1.15843	-0.169068	0.707579	57.5428	61.6551	197.94	0.000245526	0.000245526	42.82	42.82	42	147	153	20.97	11403: Scan 18114 (rt=60.7578) [\\qmcr.qmul.ac.uk\rfs\HAEMONC\Mass Spec Facility\MS Lab\Projects\2022\MS-418_Tom_Tom_Nightingale\Exp3\RAW\QE2_MS418_Exp3_Tom_Sample_17B.raw]	Q:/Mass Spec Facility/MS Lab/Projects/2022/MS-418_Tom_Tom_Nightingale/Exp3/DAT/F012982.dat	CCT6B(146-153, no_mod);RAB3GAP2(408-415, no_mod);	2941.17			CCT6B; RAB3GAP2;	Q92526; Q9H2M9;	p09791					0	1	0	1	0	1	1	0	1	0	1	1	1	1	0	1	0	1	1	1	1	0	0	0	0	0	0	0	1	0	1	0	1	0	1	0	1	0	1	0	1	0	1	0	0	0	0	0	1	1	1	1	0	1	1	1	1	1	0	1	1	1	1	1	0	1	1	1	1	1	1	0
AL9A1_HUMAN	4-trimethylaminobutyraldehyde dehydrogenase OS=Homo sapiens OX=9606 GN=ALDH9A1 PE=1 SV=3	ILLEAAR		393.248	43.3292	2	x'000000000	0.122374	-1.8917	-0.973894	43.3292	47.4759	25.85	0.015601	0.015601	25.85	25.85	4	76	82	18.59	6308: Scan 11503 (rt=43.3292) [\\qmcr.qmul.ac.uk\rfs\HAEMONC\Mass Spec Facility\MS Lab\Projects\2022\MS-418_Tom_Tom_Nightingale\RAW\QE2_MS418_Tom_Sample_5A_R_dil.raw]	Q:/Mass Spec Facility/MS Lab/Projects/2022/MS-418_Tom_Tom_Nightingale/Exp1/DAT/F012365.dat	ALDH9A1(75-82, no_mod);	1481.09			ALDH9A1;	P49189;	p09792					0	0	1	1	0	0	0	0	0	0	0	0	0	0	0	1	0	0	0	0	0	0	0	0	0	0	0	0	0	0	0	0	0	0	0	0	0	0	0	0	0	0	0	0	0	0	0	0	0	0	0	0	0	0	0	0	0	0	0	0	0	0	0	1	0	0	0	0	0	0	0	0
PRS6B_HUMAN	26S proteasome regulatory subunit 6B OS=Homo sapiens OX=9606 GN=PSMC4 PE=1 SV=2	ILLELLNQMDGFDQNVNVK		735.053	120.473	3	x'000000000000000000000	0.43367	0.43367	0.43367	120.473	120.473	149.97	0.0419303	0.0419303	26.13	26.13	1	288	306	26.13	28550: Scan 40238 (rt=120.473) [\\qmcr.qmul.ac.uk\rfs\HAEMONC\Mass Spec Facility\MS Lab\Projects\2022\MS-418_Tom_Tom_Nightingale\Exp3\RAW\QE2_MS418_Exp3_Tom_Sample_17B.raw]	Q:/Mass Spec Facility/MS Lab/Projects/2022/MS-418_Tom_Tom_Nightingale/Exp3/DAT/F012982.dat	PSMC4(287-306, no_mod);	1134.58			PSMC4;	P43686;	p09793					0	0	0	0	0	0	0	0	0	0	0	0	0	0	0	0	0	0	0	0	0	0	0	0	0	0	0	0	0	0	0	0	0	0	0	0	0	0	0	0	0	0	0	0	0	0	0	0	0	0	0	0	0	0	0	0	0	0	0	0	0	0	0	0	0	0	1	0	0	0	0	0
PRS6B_HUMAN	26S proteasome regulatory subunit 6B OS=Homo sapiens OX=9606 GN=PSMC4 PE=1 SV=2	ILLELLNQMDGFDQNVNVK	Oxidation (M)	740.384	103.28	3	x'000000000200000000000	-0.56985	-0.56985	-0.56985	103.28	103.28	144.29	0.0228982	0.0228982	29.28	29.28	1	288	306	27.1	23320: Scan 33694 (rt=103.28) [\\qmcr.qmul.ac.uk\rfs\HAEMONC\Mass Spec Facility\MS Lab\Projects\2022\MS-418_Tom_Tom_Nightingale\Exp3\RAW\QE2_MS418_Exp3_Tom_Sample_16A.raw]	Q:/Mass Spec Facility/MS Lab/Projects/2022/MS-418_Tom_Tom_Nightingale/Exp3/DAT/F012976.dat	PSMC4(M296);	1404.6			PSMC4;	P43686;	p09794					0	0	0	0	0	0	0	0	0	0	0	0	0	0	0	0	0	0	0	0	0	0	0	0	0	0	0	0	0	0	0	0	0	0	0	0	0	0	0	0	0	0	0	0	0	0	0	0	0	0	0	0	0	0	0	0	0	0	0	0	1	0	0	0	0	0	0	0	0	0	0	0
ARPC2_HUMAN	Actin-related protein 2/3 complex subunit 2 OS=Homo sapiens OX=9606 GN=ARPC2 PE=1 SV=1	ILLEVNNR		485.79	50.183	2	x'0000000000	4.34112	0.81377	4.34112	48.6395	50.5393	74.15	2.80135e-05	2.80135e-05	54.53	54.53	11	2	9	25.74	8104: Scan 14018 (rt=50.183) [\\qmcr.qmul.ac.uk\rfs\HAEMONC\Mass Spec Facility\MS Lab\Projects\2022\MS-418_Tom_Tom_Nightingale\Exp3\RAW\QE2_MS418_Exp3_Tom_Sample_17B_R.raw]	Q:/Mass Spec Facility/MS Lab/Projects/2022/MS-418_Tom_Tom_Nightingale/Exp3/DAT/F012983.dat	ARPC2(1-9, no_mod);	4955.82			ARPC2;	O15144;	p09795					1	0	1	0	1	0	0	1	0	0	0	0	0	1	0	0	0	0	1	1	0	1	0	0	0	0	0	0	0	0	0	0	0	0	0	0	0	0	0	0	0	0	0	0	0	0	0	0	0	0	0	0	0	0	0	0	0	0	0	0	0	0	0	1	0	0	0	1	0	0	0	1
N42L2_HUMAN	NEDD4-binding protein 2-like 2 OS=Homo sapiens OX=9606 GN=N4BP2L2 PE=1 SV=1	ILLGQNR		407.249	81.4038	2	x'000000000	-6.33614	-6.63154	-6.33614	81.2786	81.4038	20.36	0.0773178	0.0773178	20.36	20.36	2	421	427	0	20446: Scan 27634 (rt=81.4038) [\\qmcr.qmul.ac.uk\rfs\HAEMONC\Mass Spec Facility\MS Lab\Projects\2022\MS-418_Tom_Tom_Nightingale\RAW\QE2_MS418_Tom_Sample_2A_R_dil.raw]	Q:/Mass Spec Facility/MS Lab/Projects/2022/MS-418_Tom_Tom_Nightingale/Exp1/DAT/F012355.dat	N4BP2L2(420-427, no_mod);	900.206			N4BP2L2;	Q92802;	p09796					0	0	0	0	0	1	0	0	0	0	1	0	0	0	0	0	0	0	0	0	0	0	0	0	0	0	0	0	0	0	0	0	0	0	0	0	0	0	0	0	0	0	0	0	0	0	0	0	0	0	0	0	0	0	0	0	0	0	0	0	0	0	0	0	0	0	0	0	0	0	0	0
ACAD9_HUMAN	Complex I assembly factor ACAD9, mitochondrial OS=Homo sapiens OX=9606 GN=ACAD9 PE=1 SV=1	ILLIFEGTNEILR		765.95	106.548	2	x'000000000000000	1.1563	-2.96168	1.1563	106.314	109.488	86.76	0.000108588	0.000108588	45.44	45.44	20	421	433	45.44	27852: Scan 37089 (rt=106.548) [\\qmcr.qmul.ac.uk\rfs\HAEMONC\Mass Spec Facility\MS Lab\Projects\2022\MS-418_Tom_Tom_Nightingale\RAW\QE2_MS418_Tom_Sample_4B_R_dil.raw]	Q:/Mass Spec Facility/MS Lab/Projects/2022/MS-418_Tom_Tom_Nightingale/Exp1/DAT/F012363.dat	ACAD9(420-433, no_mod);	6064.54			ACAD9;	Q9H845;	p09797					0	0	1	0	1	0	0	1	1	1	0	1	1	1	1	1	1	1	0	1	1	1	1	1	0	0	0	0	0	0	0	0	0	0	0	0	0	0	0	0	0	0	0	0	0	0	0	0	0	0	0	1	0	0	0	0	0	0	0	0	0	1	0	0	0	1	0	0	0	0	0	0
RP1L1_HUMAN	Retinitis pigmentosa 1-like 1 protein OS=Homo sapiens OX=9606 GN=RP1L1 PE=2 SV=5	ILLIKNMDPR	Oxidation (M)	410.243	64.9152	3	x'000000020000	4.69575	4.69575	4.69575	64.9152	64.9152	26.31	0.0302879	0.0302879	26.31	26.31	1	154	163	11.66	11619: Scan 18990 (rt=64.9152) [\\qmcr.qmul.ac.uk\rfs\HAEMONC\Mass Spec Facility\MS Lab\Projects\2022\MS-418_Tom_Tom_Nightingale\Exp3\RAW\QE2_MS418_Exp3_Tom_Sample_13B.raw]	Q:/Mass Spec Facility/MS Lab/Projects/2022/MS-418_Tom_Tom_Nightingale/Exp3/DAT/F012966.dat	RP1L1(M160);	737.506			RP1L1;	Q8IWN7;	p09798					0	0	0	0	0	0	0	0	0	0	0	0	0	0	0	0	0	0	0	0	0	0	0	0	0	0	0	0	0	0	0	0	0	0	0	0	0	0	0	0	0	0	0	0	0	0	0	0	0	0	1	0	0	0	0	0	0	0	0	0	0	0	0	0	0	0	0	0	0	0	0	0
PPID_HUMAN	Peptidyl-prolyl cis-trans isomerase D OS=Homo sapiens OX=9606 GN=PPID PE=1 SV=3	ILLITEDLK		529.33	79.6697	2	x'00000000000	0.579192	0.579192	0.579192	79.6697	79.6697	59.57	0.0535043	0.0535043	19	19	1	219	227	15.64	18533: Scan 26254 (rt=79.6697) [\\qmcr.qmul.ac.uk\rfs\HAEMONC\Mass Spec Facility\MS Lab\Projects\2022\MS-418_Tom_Tom_Nightingale\Exp2\RAW\QE2_MS418_Tom_Sample_9AR.raw]	Q:/Mass Spec Facility/MS Lab/Projects/2022/MS-418_Tom_Tom_Nightingale/Exp2/DAT/F012845.dat	PPID(218-227, no_mod);	1049.19			PPID;	Q08752;	p09799					0	0	0	0	0	0	0	0	0	0	0	0	0	0	0	0	0	0	0	0	0	0	0	0	0	0	0	0	0	0	0	0	0	1	0	0	0	0	0	0	0	0	0	0	0	0	0	0	0	0	0	0	0	0	0	0	0	0	0	0	0	0	0	0	0	0	0	0	0	0	0	0
COQ6_HUMAN		ILLLEAGPK		477.306	68.4441	2	x'00000000000	0.104976	-0.251943	-0.251943	68.4441	71.3454	21.7	0.0114934	0.0114934	21.7	21.7	2	65	73	17.29	14983: Scan 21722 (rt=68.4441) [\\qmcr.qmul.ac.uk\rfs\HAEMONC\Mass Spec Facility\MS Lab\Projects\2022\MS-418_Tom_Tom_Nightingale\RAW\QE2_MS418_Tom_Sample_3B_R_dil.raw]	Q:/Mass Spec Facility/MS Lab/Projects/2022/MS-418_Tom_Tom_Nightingale/Exp1/DAT/F012360.dat	COQ6(64-73, no_mod);	40530.9			COQ6;	Q9Y2Z9;	p09800					0	0	0	0	0	0	0	0	0	0	1	0	0	0	0	0	0	0	0	0	0	0	0	0	0	0	0	0	0	0	1	0	0	0	0	0	0	0	0	0	0	0	0	0	0	0	0	0	0	0	0	0	0	0	0	0	0	0	0	0	0	0	0	0	0	0	0	0	0	0	0	0
GNA12_HUMAN	Guanine nucleotide-binding protein subunit alpha-12 OS=Homo sapiens OX=9606 GN=GNA12 PE=1 SV=4	ILLLGAGESGK		529.317	66.1364	2	x'000000000	0.850827	-1.25022	0.0936952	62.1767	66.6153	100.31	7.63508e-10	7.63508e-10	100.31	100.31	58	60	70	0	12967: Scan 20102 (rt=66.1364) [\\qmcr.qmul.ac.uk\rfs\HAEMONC\Mass Spec Facility\MS Lab\Projects\2022\MS-418_Tom_Tom_Nightingale\Exp3\RAW\QE2_MS418_Exp3_Tom_Sample_18A.raw]	Q:/Mass Spec Facility/MS Lab/Projects/2022/MS-418_Tom_Tom_Nightingale/Exp3/DAT/F012984.dat	GNA12(59-70, no_mod);GNA13(50-61, no_mod);	13717.7			GNA12; GNA13;	Q03113; Q14344;	p09801					0	1	1	1	1	1	0	1	1	1	1	1	1	1	1	1	1	1	1	1	1	1	0	1	1	1	0	1	1	1	0	1	1	1	0	1	1	1	1	1	1	1	1	0	1	1	1	1	0	1	0	1	0	0	0	0	1	1	1	1	1	1	2	1	1	0	0	1	1	1	1	1
MIRO2_HUMAN	Mitochondrial Rho GTPase 2 OS=Homo sapiens OX=9606 GN=RHOT2 PE=1 SV=2	ILLLGEAQVGK		570.854	71.8918	2	x'0000000000000	0.576472	0.576472	0.576472	71.8918	71.8918	23.07	0.0216996	0.0216996	23.07	23.07	1	7	17	12.53	15755: Scan 22886 (rt=71.8918) [\\qmcr.qmul.ac.uk\rfs\HAEMONC\Mass Spec Facility\MS Lab\Projects\2022\MS-418_Tom_Tom_Nightingale\RAW\QE2_MS418_Tom_Sample_5A_dil.raw]	Q:/Mass Spec Facility/MS Lab/Projects/2022/MS-418_Tom_Tom_Nightingale/Exp1/DAT/F012364.dat	RHOT2(6-17, no_mod);	1696.66			RHOT2;	Q8IXI1;	p09802					0	0	0	0	0	0	0	0	0	0	0	0	0	0	1	0	0	0	0	0	0	0	0	0	0	0	0	0	0	0	0	0	0	0	0	0	0	0	0	0	0	0	0	0	0	0	0	0	0	0	0	0	0	0	0	0	0	0	0	0	0	0	0	0	0	0	0	0	0	0	0	0
ARL3_HUMAN	ADP-ribosylation factor-like protein 3 OS=Homo sapiens OX=9606 GN=ARL3 PE=1 SV=2	ILLLGLDNAGK		563.845	81.9034	2	x'0000000000000	1.21971	-1.81847	-0.574766	81.9034	82.4403	58.53	5.05013e-06	5.05013e-06	58.53	58.53	7	20	30	50.64	17928: Scan 26303 (rt=81.9034) [\\qmcr.qmul.ac.uk\rfs\HAEMONC\Mass Spec Facility\MS Lab\Projects\2022\MS-418_Tom_Tom_Nightingale\Exp2\RAW\QE2_MS418_Tom_Sample_10BR.raw]	Q:/Mass Spec Facility/MS Lab/Projects/2022/MS-418_Tom_Tom_Nightingale/Exp2/DAT/F012856.dat	ARL3(19-30, no_mod);	2776.45			ARL3;	P36405;	p09803					0	0	0	0	0	0	0	0	0	0	0	0	0	0	0	0	0	0	0	0	0	0	0	0	0	1	0	1	0	0	0	0	0	1	0	0	0	1	0	1	0	1	0	0	0	1	0	0	0	0	0	0	0	0	0	0	0	0	0	0	0	0	0	0	0	0	0	0	0	0	0	0
CC168_HUMAN	Coiled-coil domain-containing protein 168 OS=Homo sapiens OX=9606 GN=CCDC168 PE=2 SV=2	ILLLSEEK		472.787	65.1845	2	x'0000000000	0.368816	0.0720676	0.0720676	64.4089	65.8761	27.99	0.009293	0.009293	27.99	27.99	5	1973	1980	25.11	12173: Scan 19468 (rt=65.1845) [\\qmcr.qmul.ac.uk\rfs\HAEMONC\Mass Spec Facility\MS Lab\Projects\2022\MS-418_Tom_Tom_Nightingale\Exp3\RAW\QE2_MS418_Exp3_Tom_Sample_13A_R.raw]	Q:/Mass Spec Facility/MS Lab/Projects/2022/MS-418_Tom_Tom_Nightingale/Exp3/DAT/F012965.dat	CCDC168(1972-1980, no_mod);	5571.02			CCDC168;	Q8NDH2;	p09804					0	0	0	0	0	0	0	0	0	0	0	0	0	0	0	0	0	0	0	0	0	0	0	0	1	1	0	0	1	1	0	0	0	0	0	0	0	0	0	0	0	0	0	0	0	0	0	0	0	1	0	0	0	0	0	0	0	0	0	0	0	0	0	0	0	0	0	0	0	0	0	0
COASY_HUMAN	Bifunctional coenzyme A synthase OS=Homo sapiens OX=9606 GN=COASY PE=1 SV=4	ILLTNIR		421.776	48.3868	2	x'00000000000000000	0.992229	-4.4502	-1.52697	46.7117	50.418	46.77	0.000102033	0.000102033	46.77	46.77	34	85	91	0	7463: Scan 13226 (rt=48.3868) [\\qmcr.qmul.ac.uk\rfs\HAEMONC\Mass Spec Facility\MS Lab\Projects\2022\MS-418_Tom_Tom_Nightingale\Exp2\RAW\QE2_MS418_Tom_Sample_11BR.raw]	Q:/Mass Spec Facility/MS Lab/Projects/2022/MS-418_Tom_Tom_Nightingale/Exp2/DAT/F012862.dat	COASY(84-91, no_mod);	6368.41			COASY;	Q13057;	p09805					0	0	1	1	0	0	0	0	0	0	0	1	1	1	0	0	0	0	0	0	0	0	0	1	0	1	1	1	0	0	0	1	0	0	0	0	1	1	1	1	1	1	1	1	0	1	0	0	1	1	1	1	0	0	0	0	0	0	0	0	1	1	1	1	1	1	1	0	1	1	1	1
ADRO_HUMAN	NADPH:adrenodoxin oxidoreductase, mitochondrial OS=Homo sapiens OX=9606 GN=FDXR PE=1 SV=3	ILLTPPEHLER		439.923	56.4163	3	x'0000000000000	-0.104044	-1.56219	-0.104044	54.6082	58.5238	64.34	0.026204	0.026204	24.82	24.82	6	194	204	24.13	10393: Scan 16692 (rt=56.4163) [\\qmcr.qmul.ac.uk\rfs\HAEMONC\Mass Spec Facility\MS Lab\Projects\2022\MS-418_Tom_Tom_Nightingale\Exp3\RAW\QE2_MS418_Exp3_Tom_Sample_17A_R.raw]	Q:/Mass Spec Facility/MS Lab/Projects/2022/MS-418_Tom_Tom_Nightingale/Exp3/DAT/F012981.dat	FDXR(193-204, no_mod);	2186.56			FDXR;	P22570;	p09806					0	0	0	0	0	0	0	0	0	0	0	0	1	1	0	0	0	0	0	0	0	0	0	0	0	0	0	0	0	0	0	0	0	0	0	0	0	0	0	0	0	0	0	0	0	0	0	0	0	0	0	0	0	0	0	0	0	0	0	0	1	1	0	1	0	1	0	0	0	0	0	0
MEP50_HUMAN	Methylosome protein 50 OS=Homo sapiens OX=9606 GN=WDR77 PE=1 SV=1	ILLWDTR		458.765	48.0462	2	x'000000000	8.51533	-3.0846	-3.0846	48.0462	50.0226	22.34	0.0770148	0.0770148	22.34	22.34	2	192	198	6.72	7822: Sum of 2 scans. Range 13365 (rt=48.0356) to 13373 (rt=48.0568) [\\qmcr.qmul.ac.uk\rfs\HAEMONC\Mass Spec Facility\MS Lab\Projects\2022\MS-418_Tom_Tom_Nightingale\RAW\QE2_MS418_Tom_Sample_3B_dil.raw]	Q:/Mass Spec Facility/MS Lab/Projects/2022/MS-418_Tom_Tom_Nightingale/Exp1/DAT/F012359.dat	DPH7(263-270, no_mod);WDR77(191-198, no_mod);	8081			DPH7; WDR77;	Q9BTV6; Q9BQA1;	p09807					0	0	0	0	0	0	0	0	0	1	0	0	0	0	0	0	0	0	0	0	0	0	0	0	0	0	0	0	0	0	0	0	0	0	0	0	0	0	0	0	0	0	0	0	0	0	0	0	0	1	0	0	0	0	0	0	0	0	0	0	0	0	0	0	0	0	0	0	0	0	0	0
ARF6_HUMAN	ADP-ribosylation factor 6 OS=Homo sapiens OX=9606 GN=ARF6 PE=1 SV=2	ILMLGLDAAGK	Oxidation (M)	559.319	71.0199	2	x'0002000000000	0.184485	-0.603607	0.184485	69.4036	71.0199	114.88	0.013047	0.013047	29.9	29.9	2	16	26	27.67	13819: Scan 21537 (rt=71.0199) [\\qmcr.qmul.ac.uk\rfs\HAEMONC\Mass Spec Facility\MS Lab\Projects\2022\MS-418_Tom_Tom_Nightingale\Exp3\RAW\QE2_MS418_Exp3_Tom_Sample_16A.raw]	Q:/Mass Spec Facility/MS Lab/Projects/2022/MS-418_Tom_Tom_Nightingale/Exp3/DAT/F012976.dat	ARF6(M18);	10933.7			ARF6;	P62330;	p09808					0	0	0	0	0	0	0	0	0	0	0	0	0	0	0	0	0	0	0	0	0	0	0	0	0	0	0	0	0	0	0	0	0	0	0	0	0	0	0	0	0	0	0	0	0	0	0	0	0	0	0	0	0	0	0	0	0	0	0	0	1	1	0	0	0	0	0	0	0	0	0	0
ARF4_HUMAN	ADP-ribosylation factor 4 OS=Homo sapiens OX=9606 GN=ARF4 PE=1 SV=3	ILMVGLDAAGK		544.313	71.4066	2	x'0000000000000	1.45866	-1.5783	-0.161051	69.1492	73.0856	343.88	4.07859e-08	4.07859e-08	84.95	84.95	121	20	30	69.96	15322: Scan 22600 (rt=71.4066) [\\qmcr.qmul.ac.uk\rfs\HAEMONC\Mass Spec Facility\MS Lab\Projects\2022\MS-418_Tom_Tom_Nightingale\Exp2\RAW\QE2_MS418_Tom_Sample_12A.raw]	Q:/Mass Spec Facility/MS Lab/Projects/2022/MS-418_Tom_Tom_Nightingale/Exp2/DAT/F012864.dat	ARF1(19-30, no_mod);ARF3(19-30, no_mod);ARF4(19-30, no_mod);ARF5(19-30, no_mod);	18531			ARF1; ARF3; ARF4; ARF5;	P84077; P61204; P18085; P84085;	p09809					0	0	3	2	0	0	0	0	0	0	0	3	3	0	3	3	3	3	3	3	3	3	0	0	0	2	0	2	0	0	2	3	0	0	2	3	3	3	3	2	3	3	2	3	2	3	2	2	3	0	3	3	0	0	0	3	0	3	2	3	3	0	3	3	0	3	2	3	0	2	0	2
ARF5_HUMAN	ADP-ribosylation factor 5 OS=Homo sapiens OX=9606 GN=ARF5 PE=1 SV=2	ILMVGLDAAGK	Oxidation (M)	552.311	60.7115	2	x'0002000000000	2.2737	-0.392706	-0.592234	58.5678	63.094	286.91	2.47829e-08	2.83712e-06	86.57	73.58	507	20	30	81.76	10619: Scan 17599 (rt=60.7115) [\\qmcr.qmul.ac.uk\rfs\HAEMONC\Mass Spec Facility\MS Lab\Projects\2022\MS-418_Tom_Tom_Nightingale\Exp3\RAW\QE2_MS418_Exp3_Tom_Sample_13B_R.raw]	Q:/Mass Spec Facility/MS Lab/Projects/2022/MS-418_Tom_Tom_Nightingale/Exp3/DAT/F012967.dat	ARF1(M22);ARF3(M22);ARF4(M22);ARF5(M22);	150692			ARF1; ARF3; ARF4; ARF5;	P84077; P61204; P18085; P84085;	p09810					4	6	9	4	2	3	3	6	6	9	3	3	9	9	9	6	6	6	6	6	6	6	9	9	21	10	15	8	9	4	8	9	15	12	6	12	9	12	9	8	9	12	4	6	6	9	2	6	9	9	9	9	0	2	0	3	4	6	4	6	6	6	9	9	9	6	6	6	6	2	9	6
NUP62_HUMAN	Nuclear pore glycoprotein p62 OS=Homo sapiens OX=9606 GN=NUP62 PE=1 SV=3	ILNAHMDSLQWIDQNSALLQR	Oxidation (M)	828.089	85.9076	3	x'00000020000000000000000	0.553754	0.553754	0.553754	85.9076	85.9076	32.71	0.012618	0.012618	32.71	32.71	1	477	497	31.9	19353: Scan 27956 (rt=85.9076) [\\qmcr.qmul.ac.uk\rfs\HAEMONC\Mass Spec Facility\MS Lab\Projects\2022\MS-418_Tom_Tom_Nightingale\Exp3\RAW\QE2_MS418_Exp3_Tom_Sample_16A_R.raw]	Q:/Mass Spec Facility/MS Lab/Projects/2022/MS-418_Tom_Tom_Nightingale/Exp3/DAT/F012977.dat	NUP62(M482);	4982.79			NUP62;	P37198;	p09811					0	0	0	0	0	0	0	0	0	0	0	0	0	0	0	0	0	0	0	0	0	0	0	0	0	0	0	0	0	0	0	0	0	0	0	0	0	0	0	0	0	0	0	0	0	0	0	0	0	0	0	0	0	0	0	0	0	0	0	0	0	1	0	0	0	0	0	0	0	0	0	0
DX39B_HUMAN	Spliceosome RNA helicase DDX39B OS=Homo sapiens OX=9606 GN=DDX39B PE=1 SV=1	ILNDVQDR		486.759	34.4812	2	x'0000000000	2.04528	-4.81009	-0.507461	32.3603	34.5858	272.52	2.35294e-07	2.35294e-07	77.44	77.44	61	399	406	70.54	3437: Scan 7988 (rt=34.4812) [\\qmcr.qmul.ac.uk\rfs\HAEMONC\Mass Spec Facility\MS Lab\Projects\2022\MS-418_Tom_Tom_Nightingale\Exp3\RAW\QE2_MS418_Exp3_Tom_Sample_17A.raw]	Q:/Mass Spec Facility/MS Lab/Projects/2022/MS-418_Tom_Tom_Nightingale/Exp3/DAT/F012980.dat	DDX39A(397-405, no_mod);DDX39B(398-406, no_mod);	29373.2			DDX39A; DDX39B;	O00148; Q13838;	p09812					0	1	0	1	2	0	0	0	0	2	2	1	2	2	2	0	2	0	2	0	0	0	0	2	1	0	1	2	2	0	0	0	1	0	0	2	0	1	0	2	1	1	0	0	0	0	0	0	1	1	1	1	1	0	1	1	2	1	1	1	1	2	1	2	2	1	1	0	1	2	1	0
RT02_HUMAN	28S ribosomal protein S2, mitochondrial OS=Homo sapiens OX=9606 GN=MRPS2 PE=1 SV=1	ILNEPLK		413.756	40.5692	2	x'000000000	0.479711	-0.319808	-0.0775292	40.5347	40.8883	102.07	0.000975375	0.000975375	32.78	32.78	4	62	68	25.02	5719: Scan 10694 (rt=40.5692) [\\qmcr.qmul.ac.uk\rfs\HAEMONC\Mass Spec Facility\MS Lab\Projects\2022\MS-418_Tom_Tom_Nightingale\Exp3\RAW\QE2_MS418_Exp3_Tom_Sample_17A_R.raw]	Q:/Mass Spec Facility/MS Lab/Projects/2022/MS-418_Tom_Tom_Nightingale/Exp3/DAT/F012981.dat	MRPS2(61-68, no_mod);	2629.46			MRPS2;	Q9Y399;	p09813					0	0	0	0	0	0	0	0	0	0	0	0	0	0	0	0	0	0	0	0	0	0	0	0	0	0	0	0	0	0	1	0	0	0	0	0	0	0	0	0	0	0	0	0	0	0	0	0	0	0	0	0	0	0	0	0	0	0	0	0	0	1	0	1	0	1	0	0	0	0	0	0
PRI2_HUMAN	DNA primase large subunit OS=Homo sapiens OX=9606 GN=PRIM2 PE=1 SV=2	ILNGGKDIK		479.286	56.3383	2	x'00000000000	-9.56765	-9.56765	-9.56765	56.3383	56.3383	23.64	0.0586056	0.0586056	23.64	23.64	1	454	462	0.1	9330: Scan 15857 (rt=56.3383) [\\qmcr.qmul.ac.uk\rfs\HAEMONC\Mass Spec Facility\MS Lab\Projects\2022\MS-418_Tom_Tom_Nightingale\Exp3\RAW\QE2_MS418_Exp3_Tom_Sample_16A.raw]	Q:/Mass Spec Facility/MS Lab/Projects/2022/MS-418_Tom_Tom_Nightingale/Exp3/DAT/F012976.dat	PRIM2(453-462, no_mod);	1540.7			PRIM2;	P49643;	p09814					0	0	0	0	0	0	0	0	0	0	0	0	0	0	0	0	0	0	0	0	0	0	0	0	0	0	0	0	0	0	0	0	0	0	0	0	0	0	0	0	0	0	0	0	0	0	0	0	0	0	0	0	0	0	0	0	0	0	0	0	1	0	0	0	0	0	0	0	0	0	0	0
FRITZ_HUMAN		ILNGSSNRQIIDRR		547.976	90.9625	3	x'0000000000000000	-1.24383	-2.06654	-2.06654	89.9326	93.9414	20.25	0.0892138	0.0892138	20.25	20.25	4	686	699	12.96	20717: Scan 29729 (rt=90.9625) [\\qmcr.qmul.ac.uk\rfs\HAEMONC\Mass Spec Facility\MS Lab\Projects\2022\MS-418_Tom_Tom_Nightingale\Exp2\RAW\QE2_MS418_Tom_Sample_11A.raw]	Q:/Mass Spec Facility/MS Lab/Projects/2022/MS-418_Tom_Tom_Nightingale/Exp2/DAT/F012857.dat	WDPCP(685-699, no_mod);	4285.3			WDPCP;	O95876;	p09815					0	0	0	0	0	0	0	0	0	0	0	0	0	0	0	0	0	0	0	0	0	0	0	0	0	0	0	0	0	0	0	0	0	0	0	0	0	1	0	0	1	0	0	0	0	1	0	0	0	0	0	0	1	0	0	0	0	0	0	0	0	0	0	0	0	0	0	0	0	0	0	0
RPGF6_HUMAN	Rap guanine nucleotide exchange factor 6 OS=Homo sapiens OX=9606 GN=RAPGEF6 PE=1 SV=2	ILNHVEK		426.753	78.0242	2	x'000000000	4.61191	4.61191	4.61191	78.0242	78.0242	22.47	0.0416186	0.0416186	22.47	22.47	1	379	385	10.28	15199: Scan 23761 (rt=78.0242) [\\qmcr.qmul.ac.uk\rfs\HAEMONC\Mass Spec Facility\MS Lab\Projects\2022\MS-418_Tom_Tom_Nightingale\Exp2\RAW\QE2_MS418_TomSample_10A.raw]	Q:/Mass Spec Facility/MS Lab/Projects/2022/MS-418_Tom_Tom_Nightingale/Exp2/DAT/F012850.dat	RAPGEF6(378-385, no_mod);	1437.83			RAPGEF6;	Q8TEU7;	p09816					0	0	0	0	0	0	0	0	0	0	0	0	0	0	0	0	0	0	0	0	0	0	0	0	0	0	0	0	0	0	0	0	0	0	0	0	1	0	0	0	0	0	0	0	0	0	0	0	0	0	0	0	0	0	0	0	0	0	0	0	0	0	0	0	0	0	0	0	0	0	0	0
TFR1_HUMAN	Transferrin receptor protein 1 OS=Homo sapiens OX=9606 GN=TFRC PE=1 SV=2	ILNIFGVIK		508.829	95.6975	2	x'00000000000	2.34137	-1.02595	-0.730572	94.5647	99.0141	408.81	1.82581e-05	1.82581e-05	53.46	53.46	27	386	394	40.89	24359: Scan 32799 (rt=95.6975) [\\qmcr.qmul.ac.uk\rfs\HAEMONC\Mass Spec Facility\MS Lab\Projects\2022\MS-418_Tom_Tom_Nightingale\RAW\QE2_MS418_Tom_Sample_5A_dil.raw]	Q:/Mass Spec Facility/MS Lab/Projects/2022/MS-418_Tom_Tom_Nightingale/Exp1/DAT/F012364.dat	TFRC(385-394, no_mod);	2035.52			TFRC;	P02786;	p09817					0	0	0	0	1	1	0	0	1	1	0	0	0	0	1	0	1	1	1	1	0	1	0	0	0	0	0	0	1	0	1	0	1	0	1	0	0	0	0	0	1	0	0	1	1	1	0	0	0	0	0	0	0	0	0	0	0	1	0	1	0	1	0	0	0	1	0	1	1	1	1	1
NXF1_HUMAN	Nuclear RNA export factor 1 OS=Homo sapiens OX=9606 GN=NXF1 PE=1 SV=1	ILNLSGNELK		550.819	60.0487	2	x'000000000000	1.72786	-2.49177	-0.709334	59.7318	60.4446	39.53	0.00129258	0.00129258	39.53	39.53	6	295	304	36.38	11221: Scan 17876 (rt=60.0487) [\\qmcr.qmul.ac.uk\rfs\HAEMONC\Mass Spec Facility\MS Lab\Projects\2022\MS-418_Tom_Tom_Nightingale\Exp2\RAW\QE2_MS418_Tom_Sample_9BR.raw]	Q:/Mass Spec Facility/MS Lab/Projects/2022/MS-418_Tom_Tom_Nightingale/Exp2/DAT/F012849.dat	NXF1(294-304, no_mod);	1329.03			NXF1;	Q9UBU9;	p09818					0	0	0	0	0	0	0	0	0	0	0	0	0	0	0	0	0	0	0	0	0	0	0	0	0	0	0	0	0	0	0	1	0	1	0	1	0	0	0	0	0	0	1	1	1	0	0	0	0	0	0	0	0	0	0	0	0	0	0	0	0	0	0	0	0	0	0	0	0	0	0	0
PSA7_HUMAN	Proteasome subunit alpha type-7 OS=Homo sapiens OX=9606 GN=PSMA7 PE=1 SV=1	ILNPEEIEK		542.8	53.2492	2	x'00000000000	3.73021	0.463278	3.73021	50.6964	53.2492	127.49	0.00668973	0.00668973	32.06	32.06	9	219	227	32.06	8496: Scan 14788 (rt=53.2492) [\\qmcr.qmul.ac.uk\rfs\HAEMONC\Mass Spec Facility\MS Lab\Projects\2022\MS-418_Tom_Tom_Nightingale\Exp3\RAW\QE2_MS418_Exp3_Tom_Sample_18B.raw]	Q:/Mass Spec Facility/MS Lab/Projects/2022/MS-418_Tom_Tom_Nightingale/Exp3/DAT/F012986.dat	PSMA7(218-227, no_mod);	2815.94			PSMA7;	O14818;	p09819					0	0	0	1	0	0	0	1	1	0	0	0	0	0	0	0	1	0	0	1	0	0	1	0	0	0	0	0	0	0	0	0	0	0	0	0	0	0	0	0	0	0	0	0	0	0	0	0	0	0	0	0	0	0	0	1	0	0	0	0	0	1	0	0	0	0	0	0	0	0	1	0
COG3_HUMAN	Conserved oligomeric Golgi complex subunit 3 OS=Homo sapiens OX=9606 GN=COG3 PE=1 SV=3	ILNPMTVPR	Oxidation (M)	528.798	79.0075	2	x'00000000000	-0.240626	-0.240626	-0.240626	79.0075	79.0075	21.87	0.0770404	0.0770404	21.87	21.87	1	649	657	0	16514: Scan 24838 (rt=79.0075) [\\qmcr.qmul.ac.uk\rfs\HAEMONC\Mass Spec Facility\MS Lab\Projects\2022\MS-418_Tom_Tom_Nightingale\Exp2\RAW\QE2_MS418_Tom_Sample_9B.raw]	Q:/Mass Spec Facility/MS Lab/Projects/2022/MS-418_Tom_Tom_Nightingale/Exp2/DAT/F012847.dat	COG3(648-657, no_mod);	2876.17			COG3;	Q96JB2;	p09820					0	0	0	0	0	0	0	0	0	0	0	0	0	0	0	0	0	0	0	0	0	0	0	0	0	0	0	0	0	0	0	0	0	0	1	0	0	0	0	0	0	0	0	0	0	0	0	0	0	0	0	0	0	0	0	0	0	0	0	0	0	0	0	0	0	0	0	0	0	0	0	0
ACACA_HUMAN	Acetyl-CoA carboxylase 1 OS=Homo sapiens OX=9606 GN=ACACA PE=1 SV=2	ILNVPQELYEK		673.371	71.322	2	x'0000000000000	1.61073	-2.07775	-1.15562	69.8353	73.4942	5712.52	1.08246e-06	1.08246e-06	71.46	71.46	69	278	288	56.14	14422: Scan 22051 (rt=71.322) [\\qmcr.qmul.ac.uk\rfs\HAEMONC\Mass Spec Facility\MS Lab\Projects\2022\MS-418_Tom_Tom_Nightingale\Exp2\RAW\QE2_MS418_Tom_Sample_10BR.raw]	Q:/Mass Spec Facility/MS Lab/Projects/2022/MS-418_Tom_Tom_Nightingale/Exp2/DAT/F012856.dat	ACACA(277-288, no_mod);	77272.5			ACACA;	Q13085;	p09821					1	1	1	1	1	1	1	1	1	1	1	1	1	1	1	1	1	1	1	1	1	1	0	1	1	1	1	1	1	1	1	1	1	1	1	1	0	1	1	1	1	1	1	1	1	1	1	1	1	1	2	1	1	1	1	1	1	1	1	1	0	1	1	1	1	1	1	1	1	1	0	1
TET1_HUMAN	Methylcytosine dioxygenase TET1 OS=Homo sapiens OX=9606 GN=TET1 PE=1 SV=2	ILPALGVK		405.777	51.5485	2	x'0000000000	0.676929	-1.00304	0.676929	49.4333	52.2295	22.03	0.00626614	0.00626614	22.03	22.03	8	144	151	8.34	8719: Scan 14595 (rt=51.5485) [\\qmcr.qmul.ac.uk\rfs\HAEMONC\Mass Spec Facility\MS Lab\Projects\2022\MS-418_Tom_Tom_Nightingale\Exp2\RAW\QE2_MS418_Tom_Sample_8BR.raw]	Q:/Mass Spec Facility/MS Lab/Projects/2022/MS-418_Tom_Tom_Nightingale/Exp2/DAT/F012842.dat	TET1(143-151, no_mod);	5357.89			TET1;	Q8NFU7;	p09822					0	0	1	0	0	0	0	0	1	0	0	1	0	0	0	1	0	0	0	0	1	0	0	0	0	0	0	0	0	1	0	1	0	0	1	0	0	0	0	0	0	0	0	0	0	0	0	0	0	0	0	0	0	0	0	0	0	0	0	0	0	0	0	0	0	0	0	0	0	0	0	0
LRC40_HUMAN	Leucine-rich repeat-containing protein 40 OS=Homo sapiens OX=9606 GN=LRRC40 PE=1 SV=1	ILPEEITNLR		599.348	72.6134	2	x'000000000000	9.72267	-6.40528	2.58632	71.0844	73.2001	153.91	0.00219463	0.00219463	37.02	37.02	14	142	151	34.6	14300: Scan 22148 (rt=72.6134) [\\qmcr.qmul.ac.uk\rfs\HAEMONC\Mass Spec Facility\MS Lab\Projects\2022\MS-418_Tom_Tom_Nightingale\Exp3\RAW\QE2_MS418_Exp3_Tom_Sample_16A.raw]	Q:/Mass Spec Facility/MS Lab/Projects/2022/MS-418_Tom_Tom_Nightingale/Exp3/DAT/F012976.dat	LRRC40(141-151, no_mod);	5583.23			LRRC40;	Q9H9A6;	p09823					0	0	0	0	0	0	0	0	0	0	0	0	0	0	0	0	0	0	0	0	0	0	0	0	1	1	1	0	0	0	0	0	0	0	0	0	1	0	1	0	1	0	0	0	0	0	0	0	1	0	1	1	0	0	0	0	0	0	0	0	1	1	1	0	1	1	0	0	0	0	0	0
RS7_HUMAN	40S ribosomal protein S7 OS=Homo sapiens OX=9606 GN=RPS7 PE=1 SV=1	ILPKPTR		412.772	23.2612	2	x'000000000	0.964144	-1.07586	-0.44443	20.7075	24.7586	417.67	0.000813455	0.000813455	32.2	32.2	47	100	106	13.2	777: Scan 4160 (rt=23.2612) [\\qmcr.qmul.ac.uk\rfs\HAEMONC\Mass Spec Facility\MS Lab\Projects\2022\MS-418_Tom_Tom_Nightingale\Exp2\RAW\QE2_MS418_Tom_Sample_7A.raw]	Q:/Mass Spec Facility/MS Lab/Projects/2022/MS-418_Tom_Tom_Nightingale/Exp2/DAT/F012806.dat	RPS7(99-106, no_mod);	6189.37			RPS7;	P62081;	p09824					1	0	1	1	0	0	0	1	0	2	0	1	1	1	1	0	1	1	1	0	0	0	0	0	1	1	1	1	0	1	1	1	1	1	1	1	1	1	0	1	1	1	1	1	0	0	0	0	0	1	1	1	0	0	0	0	1	1	1	0	1	0	1	1	0	1	1	0	1	1	2	1
JERKL_HUMAN	Jerky protein homolog-like OS=Homo sapiens OX=9606 GN=JRKL PE=2 SV=2	ILPMVEEK	Oxidation (M)	487.763	48.0092	2	x'0000200000	-3.80889	-6.99326	-5.86332	46.3618	48.0092	29.66	0.0178437	0.0178437	29.66	29.66	4	388	395	5.82	6684: Scan 12629 (rt=48.0092) [\\qmcr.qmul.ac.uk\rfs\HAEMONC\Mass Spec Facility\MS Lab\Projects\2022\MS-418_Tom_Tom_Nightingale\Exp3\RAW\QE2_MS418_Exp3_Tom_Sample_18B.raw]	Q:/Mass Spec Facility/MS Lab/Projects/2022/MS-418_Tom_Tom_Nightingale/Exp3/DAT/F012986.dat	JRKL(M391);	10751.6			JRKL;	Q9Y4A0;	p09825					0	0	0	0	0	0	0	1	0	1	0	0	0	0	0	0	0	0	0	0	0	0	0	1	0	0	0	0	0	0	0	0	0	0	0	0	0	0	0	0	0	0	0	0	0	0	0	0	0	0	0	0	0	0	0	0	0	0	0	0	0	0	0	0	0	0	0	0	0	0	1	0
IF2P_HUMAN	Eukaryotic translation initiation factor 5B OS=Homo sapiens OX=9606 GN=EIF5B PE=1 SV=4	ILPQYIFNSR		625.849	74.5886	2	x'000000000000	0.754591	-2.55826	0.754591	74.5886	78.3697	179.33	0.0021388	0.0021388	37.65	37.65	4	1096	1105	37.65	17062: Scan 24247 (rt=74.5886) [\\qmcr.qmul.ac.uk\rfs\HAEMONC\Mass Spec Facility\MS Lab\Projects\2022\MS-418_Tom_Tom_Nightingale\RAW\QE2_MS418_Tom_Sample_4B_R_dil.raw]	Q:/Mass Spec Facility/MS Lab/Projects/2022/MS-418_Tom_Tom_Nightingale/Exp1/DAT/F012363.dat	EIF5B(1095-1105, no_mod);	2421.97			EIF5B;	O60841;	p09826					0	0	0	0	0	0	0	0	0	0	0	0	0	1	0	0	0	0	0	0	0	0	0	0	1	1	0	0	0	0	0	0	0	0	0	0	0	0	0	0	0	0	0	0	0	0	0	0	0	0	0	1	0	0	0	0	0	0	0	0	0	0	0	0	0	0	0	0	0	0	0	0
PGH1_HUMAN	Prostaglandin G/H synthase 1 OS=Homo sapiens OX=9606 GN=PTGS1 PE=1 SV=2	ILPSVPK		377.247	43.294	2	x'000000000	2.06517	-3.7556	-0.75218	42.9438	44.9067	237.93	7.55092e-06	7.55092e-06	51.22	51.22	38	150	156	49.41	5408: Scan 10895 (rt=43.294) [\\qmcr.qmul.ac.uk\rfs\HAEMONC\Mass Spec Facility\MS Lab\Projects\2022\MS-418_Tom_Tom_Nightingale\Exp2\RAW\QE2_MS418_Tom_Sample_7BR.raw]	Q:/Mass Spec Facility/MS Lab/Projects/2022/MS-418_Tom_Tom_Nightingale/Exp2/DAT/F012834.dat	PTGS1(149-156, no_mod);	7905.01			PTGS1;	P23219;	p09827					0	0	1	0	0	0	0	0	0	0	0	0	0	0	0	0	0	0	0	0	0	0	0	0	1	1	1	1	1	1	1	1	1	1	1	1	1	1	1	1	1	1	0	1	1	1	1	1	1	1	1	1	0	0	0	0	0	0	0	1	1	1	1	1	0	1	0	0	1	1	1	1
ILF2_HUMAN	Interleukin enhancer-binding factor 2 OS=Homo sapiens OX=9606 GN=ILF2 PE=1 SV=2	ILPTLEAVAALGNK		470.617	91.6843	3	x'0000000000000000	0.0411689	-0.0227139	-0.0227139	91.6843	91.9119	402.55	0.00182096	0.00182096	32.24	32.24	2	128	141	32.24	24689: Scan 32297 (rt=91.6843) [\\qmcr.qmul.ac.uk\rfs\HAEMONC\Mass Spec Facility\MS Lab\Projects\2022\MS-418_Tom_Tom_Nightingale\RAW\QE2_MS418_Tom_Sample_3A_dil.raw]	Q:/Mass Spec Facility/MS Lab/Projects/2022/MS-418_Tom_Tom_Nightingale/Exp1/DAT/F012357.dat	ILF2(127-141, no_mod);	1370.82			ILF2;	Q12905;	p09828					0	0	0	0	0	0	0	1	0	0	0	0	0	0	0	0	0	0	0	0	0	0	1	0	0	0	0	0	0	0	0	0	0	0	0	0	0	0	0	0	0	0	0	0	0	0	0	0	0	0	0	0	0	0	0	0	0	0	0	0	0	0	0	0	0	0	0	0	0	0	0	0
ILF2_HUMAN	Interleukin enhancer-binding factor 2 OS=Homo sapiens OX=9606 GN=ILF2 PE=1 SV=2	ILPTLEAVAALGNK		705.422	91.4428	2	x'0000000000000000	-0.572107	-5.61178	-0.572107	91.1537	92.8788	572.92	7.23269e-08	7.23269e-08	76.25	76.25	6	128	141	75.34	24602: Scan 32108 (rt=91.4428) [\\qmcr.qmul.ac.uk\rfs\HAEMONC\Mass Spec Facility\MS Lab\Projects\2022\MS-418_Tom_Tom_Nightingale\RAW\QE2_MS418_Tom_Sample_2B_R_dil.raw]	Q:/Mass Spec Facility/MS Lab/Projects/2022/MS-418_Tom_Tom_Nightingale/Exp1/DAT/F012356.dat	ILF2(127-141, no_mod);	17150.1			ILF2;	Q12905;	p09829					0	0	0	0	0	1	1	0	1	0	0	0	0	0	0	0	0	0	0	0	1	0	1	0	1	0	0	0	0	0	0	0	0	0	0	0	0	0	0	0	0	0	0	0	0	0	0	0	0	0	0	0	0	0	0	0	0	0	0	0	0	0	0	0	0	0	0	0	0	0	0	0
TMOD3_HUMAN	Tropomodulin-3 OS=Homo sapiens OX=9606 GN=TMOD3 PE=1 SV=1	ILPVFDEPPNPTNVEESLKR		765.408	88.0161	3	x'0000000000000000000000	2.1337	0.302198	1.70199	86.8936	88.0161	518.4	1.41288e-06	1.41288e-06	69.77	69.77	3	173	192	69.77	23686: Scan 31010 (rt=88.0161) [\\qmcr.qmul.ac.uk\rfs\HAEMONC\Mass Spec Facility\MS Lab\Projects\2022\MS-418_Tom_Tom_Nightingale\Exp3\RAW\QE2_MS418_Exp3_Tom_Sample_14A.raw]	Q:/Mass Spec Facility/MS Lab/Projects/2022/MS-418_Tom_Tom_Nightingale/Exp3/DAT/F012968.dat	TMOD3(172-192, no_mod);	258272			TMOD3;	Q9NYL9;	p09830					0	0	0	0	0	0	0	0	0	0	0	0	0	0	0	0	0	0	0	0	0	0	0	0	0	0	0	0	0	0	0	0	0	0	0	0	0	0	0	0	0	0	0	0	0	0	0	0	0	0	0	0	1	0	1	1	0	0	0	0	0	0	0	0	0	0	0	0	0	0	0	0
LONM_HUMAN	Lon protease homolog, mitochondrial OS=Homo sapiens OX=9606 GN=LONP1 PE=1 SV=2	ILPVGGIK		398.769	49.4773	2	x'0000000000	0.915122	-1.37269	-0.54304	48.4081	52.1081	273.614	0.000156096	0.000156096	38.48	38.48	38	889	896	10.02	7731: Scan 13574 (rt=49.4773) [\\qmcr.qmul.ac.uk\rfs\HAEMONC\Mass Spec Facility\MS Lab\Projects\2022\MS-418_Tom_Tom_Nightingale\RAW\QE2_MS418_Tom_Sample_4B_dil.raw]	Q:/Mass Spec Facility/MS Lab/Projects/2022/MS-418_Tom_Tom_Nightingale/Exp1/DAT/F012362.dat	LONP1(888-896, no_mod);	3275.85			LONP1;	P36776;	p09831					1	1	1	1	1	0	0	0	1	0	1	1	1	1	1	1	0	1	0	0	1	0	0	1	0	1	0	0	0	0	0	1	0	0	0	0	0	1	0	0	0	1	0	0	0	0	0	0	1	1	1	1	0	0	0	0	1	1	1	1	1	0	1	1	1	1	1	1	1	1	1	1
TF3C4_HUMAN	General transcription factor 3C polypeptide 4 OS=Homo sapiens OX=9606 GN=GTF3C4 PE=1 SV=2	ILPVNLK		398.769	48.822	2	x'000000000	0.933977	-1.35383	-0.197355	48.4081	52.0624	33.3	0.000514509	0.000514509	33.3	33.3	24	342	348	31.67	7664: Scan 13389 (rt=48.822) [\\qmcr.qmul.ac.uk\rfs\HAEMONC\Mass Spec Facility\MS Lab\Projects\2022\MS-418_Tom_Tom_Nightingale\RAW\QE2_MS418_Tom_Sample_4A_R_dil.raw]	Q:/Mass Spec Facility/MS Lab/Projects/2022/MS-418_Tom_Tom_Nightingale/Exp1/DAT/F012361.dat	GTF3C4(341-348, no_mod);	2206.89			GTF3C4;	Q9UKN8;	p09832					0	1	0	0	0	0	0	0	0	0	0	1	1	1	0	1	0	1	0	0	1	0	0	1	0	1	0	0	0	0	0	0	0	0	0	0	0	0	0	0	0	0	0	0	0	0	0	0	1	1	1	1	0	0	0	0	0	1	0	0	1	0	1	0	1	1	1	1	1	1	1	1
PLCB3_HUMAN		ILPVSAIR		434.785	68.0712	2	x'0000000000	-0.024206	-0.024206	-0.024206	68.0712	68.0712	22.41	0.0068894	0.0068894	22.41	22.41	1	810	817	20.61	14370: Scan 21333 (rt=68.0712) [\\qmcr.qmul.ac.uk\rfs\HAEMONC\Mass Spec Facility\MS Lab\Projects\2022\MS-418_Tom_Tom_Nightingale\RAW\QE2_MS418_Tom_Sample_4B_dil.raw]	Q:/Mass Spec Facility/MS Lab/Projects/2022/MS-418_Tom_Tom_Nightingale/Exp1/DAT/F012362.dat	PLCB3(809-817, no_mod);	1811.32			PLCB3;	Q01970;	p09833					0	0	0	0	0	0	0	0	0	0	0	0	1	0	0	0	0	0	0	0	0	0	0	0	0	0	0	0	0	0	0	0	0	0	0	0	0	0	0	0	0	0	0	0	0	0	0	0	0	0	0	0	0	0	0	0	0	0	0	0	0	0	0	0	0	0	0	0	0	0	0	0
KAPCA_HUMAN	cAMP-dependent protein kinase catalytic subunit alpha OS=Homo sapiens OX=9606 GN=PRKACA PE=1 SV=2	ILQAVNFPFLVK		694.92	105.49	2	x'00000000000000	1.11974	1.11974	1.11974	105.49	105.49	34	0.00479719	0.00479719	34	34	1	95	106	34	25830: Scan 35857 (rt=105.49) [\\qmcr.qmul.ac.uk\rfs\HAEMONC\Mass Spec Facility\MS Lab\Projects\2022\MS-418_Tom_Tom_Nightingale\Exp3\RAW\QE2_MS418_Exp3_Tom_Sample_17A.raw]	Q:/Mass Spec Facility/MS Lab/Projects/2022/MS-418_Tom_Tom_Nightingale/Exp3/DAT/F012980.dat	PRKACA(94-106, no_mod);	4013.58			PRKACA;	P17612;	p09834					0	0	0	0	0	0	0	0	0	0	0	0	0	0	0	0	0	0	0	0	0	0	0	0	0	0	0	0	0	0	0	0	0	0	0	0	0	0	0	0	0	0	0	0	0	0	0	0	0	0	0	0	0	0	0	0	0	0	0	0	0	0	0	0	1	0	0	0	0	0	0	0
SERA_HUMAN	D-3-phosphoglycerate dehydrogenase OS=Homo sapiens OX=9606 GN=PHGDH PE=1 SV=4	ILQDGGLQVVEK		649.87	58.7631	2	x'00000000000000	2.01969	-0.785221	-0.0608758	57.8194	60.5012	202.5	2.25394e-05	2.25394e-05	55.94	55.94	17	22	33	55.94	10636: Scan 17195 (rt=58.7631) [\\qmcr.qmul.ac.uk\rfs\HAEMONC\Mass Spec Facility\MS Lab\Projects\2022\MS-418_Tom_Tom_Nightingale\RAW\QE2_MS418_Tom_Sample_1A_dil.raw]	Q:/Mass Spec Facility/MS Lab/Projects/2022/MS-418_Tom_Tom_Nightingale/Exp1/DAT/F012350.dat	PHGDH(21-33, no_mod);	5690.61			PHGDH;	O43175;	p09835					1	1	0	0	1	0	0	0	0	1	0	0	1	0	0	0	0	0	0	0	1	0	1	0	0	0	0	0	1	0	0	0	1	0	0	0	0	0	1	0	0	0	1	0	1	0	1	1	1	1	0	0	0	0	0	0	0	0	0	0	0	0	0	0	0	0	0	0	0	0	1	0
NDUS1_HUMAN	NADH-ubiquinone oxidoreductase 75 kDa subunit, mitochondrial OS=Homo sapiens OX=9606 GN=NDUFS1 PE=1 SV=3	ILQDIASGSHPFSQVLK		614.004	72.2429	3	x'0000000000000000000	1.05384	-2.73086	-0.626432	71.33	75.8291	204.72	6.50613e-05	6.50613e-05	52.32	52.32	21	451	467	52.32	14729: Scan 22423 (rt=72.2429) [\\qmcr.qmul.ac.uk\rfs\HAEMONC\Mass Spec Facility\MS Lab\Projects\2022\MS-418_Tom_Tom_Nightingale\Exp2\RAW\QE2_MS418_Tom_Sample_10BR.raw]	Q:/Mass Spec Facility/MS Lab/Projects/2022/MS-418_Tom_Tom_Nightingale/Exp2/DAT/F012856.dat	NDUFS1(450-467, no_mod);	6875.51			NDUFS1;	P28331;	p09836					0	0	0	0	0	0	0	0	1	0	0	0	0	0	0	0	0	0	1	1	1	1	0	0	0	0	0	0	0	1	0	0	0	1	0	0	0	1	0	1	1	0	1	0	0	0	0	1	0	1	0	0	1	0	1	1	1	0	0	0	0	1	0	1	0	0	0	1	0	0	0	1
RT14_HUMAN	28S ribosomal protein S14, mitochondrial OS=Homo sapiens OX=9606 GN=MRPS14 PE=1 SV=1	ILQDVADEEIAALPR		826.945	85.9308	2	x'00000000000000000	-2.02134	-2.02134	-2.02134	85.9308	85.9308	28.97	0.026177	0.026177	28.97	28.97	1	66	80	28.21	22492: Scan 29835 (rt=85.9308) [\\qmcr.qmul.ac.uk\rfs\HAEMONC\Mass Spec Facility\MS Lab\Projects\2022\MS-418_Tom_Tom_Nightingale\RAW\QE2_MS418_Tom_Sample_3A_dil.raw]	Q:/Mass Spec Facility/MS Lab/Projects/2022/MS-418_Tom_Tom_Nightingale/Exp1/DAT/F012357.dat	MRPS14(65-80, no_mod);	6626.88			MRPS14;	O60783;	p09837					0	0	0	0	0	0	0	1	0	0	0	0	0	0	0	0	0	0	0	0	0	0	0	0	0	0	0	0	0	0	0	0	0	0	0	0	0	0	0	0	0	0	0	0	0	0	0	0	0	0	0	0	0	0	0	0	0	0	0	0	0	0	0	0	0	0	0	0	0	0	0	0
ECHA_HUMAN	Trifunctional enzyme subunit alpha, mitochondrial OS=Homo sapiens OX=9606 GN=HADHA PE=1 SV=2	ILQEGVDPK		499.78	35.9509	2	x'00000000000	1.5889	-0.0551354	0.746833	35.4284	36.0026	418.944	0.000342162	0.000342162	43.35	43.35	5	561	569	43.33	5144: Scan 9428 (rt=35.9509) [\\qmcr.qmul.ac.uk\rfs\HAEMONC\Mass Spec Facility\MS Lab\Projects\2022\MS-418_Tom_Tom_Nightingale\Exp3\RAW\QE2_MS418_Exp3_Tom_Sample_14A.raw]	Q:/Mass Spec Facility/MS Lab/Projects/2022/MS-418_Tom_Tom_Nightingale/Exp3/DAT/F012968.dat	HADHA(560-569, no_mod);	5735.09			HADHA;	P40939;	p09838					0	0	0	0	0	0	0	0	0	0	0	0	0	0	0	0	0	0	0	0	0	0	0	0	0	0	0	0	0	0	0	0	0	0	0	0	0	0	0	0	0	0	0	0	0	0	0	0	0	0	0	0	1	1	1	0	1	0	1	0	0	0	0	0	0	0	0	0	0	0	0	0
EIF3A_HUMAN	Eukaryotic translation initiation factor 3 subunit A OS=Homo sapiens OX=9606 GN=EIF3A PE=1 SV=1	ILQEHEQIK		379.881	26.8847	3	x'00000000000	1.06456	1.06456	1.06456	26.8847	26.8847	74.13	0.0875833	0.0875833	20.19	20.19	1	624	632	20.19	1475: Scan 5278 (rt=26.8847) [\\qmcr.qmul.ac.uk\rfs\HAEMONC\Mass Spec Facility\MS Lab\Projects\2022\MS-418_Tom_Tom_Nightingale\Exp2\RAW\QE2_MS418_Tom_Sample_9A.raw]	Q:/Mass Spec Facility/MS Lab/Projects/2022/MS-418_Tom_Tom_Nightingale/Exp2/DAT/F012844.dat	EIF3A(623-632, no_mod);	3740.09			EIF3A;	Q14152;	p09839					0	0	0	0	0	0	0	0	0	0	0	0	0	0	0	0	0	0	0	0	0	0	0	0	0	0	0	0	0	0	0	0	1	0	0	0	0	0	0	0	0	0	0	0	0	0	0	0	0	0	0	0	0	0	0	0	0	0	0	0	0	0	0	0	0	0	0	0	0	0	0	0
EIF3A_HUMAN	Eukaryotic translation initiation factor 3 subunit A OS=Homo sapiens OX=9606 GN=EIF3A PE=1 SV=1	ILQEHEQIK		569.318	24.9295	2	x'00000000000	0.70912	0.70912	0.70912	24.9295	24.9295	246.806	0.0653764	0.0653764	21.46	21.46	1	624	632	21.46	1167: Scan 4699 (rt=24.9295) [\\qmcr.qmul.ac.uk\rfs\HAEMONC\Mass Spec Facility\MS Lab\Projects\2022\MS-418_Tom_Tom_Nightingale\RAW\QE2_MS418_Tom_Sample_5A_R_dil.raw]	Q:/Mass Spec Facility/MS Lab/Projects/2022/MS-418_Tom_Tom_Nightingale/Exp1/DAT/F012365.dat	EIF3A(623-632, no_mod);	645.62			EIF3A;	Q14152;	p09840					0	0	0	0	0	0	0	0	0	0	0	0	0	0	0	1	0	0	0	0	0	0	0	0	0	0	0	0	0	0	0	0	0	0	0	0	0	0	0	0	0	0	0	0	0	0	0	0	0	0	0	0	0	0	0	0	0	0	0	0	0	0	0	0	0	0	0	0	0	0	0	0
LANC3_HUMAN	LanC-like protein 3 OS=Homo sapiens OX=9606 GN=LANCL3 PE=2 SV=2	ILQELPPLGGGAEAR		507.62	40.2658	3	x'00000000000000000	0.287531	-0.166465	-0.166465	40.1682	40.2658	35.54	0.00297406	0.00297406	35.54	35.54	2	38	52	30.73	5131: Scan 10170 (rt=40.2658) [\\qmcr.qmul.ac.uk\rfs\HAEMONC\Mass Spec Facility\MS Lab\Projects\2022\MS-418_Tom_Tom_Nightingale\RAW\QE2_MS418_Tom_Sample_4B_dil.raw]	Q:/Mass Spec Facility/MS Lab/Projects/2022/MS-418_Tom_Tom_Nightingale/Exp1/DAT/F012362.dat	LANCL3(37-52, no_mod);	3443.2			LANCL3;	Q6ZV70;	p09841					0	0	0	0	0	0	0	0	0	0	0	0	1	0	1	0	0	0	0	0	0	0	0	0	0	0	0	0	0	0	0	0	0	0	0	0	0	0	0	0	0	0	0	0	0	0	0	0	0	0	0	0	0	0	0	0	0	0	0	0	0	0	0	0	0	0	0	0	0	0	0	0
IWS1_HUMAN	Protein IWS1 homolog OS=Homo sapiens OX=9606 GN=IWS1 PE=1 SV=2	ILQELPSVSQETLK		792.947	71.5226	2	x'0000000000000000	0.665455	0.665455	0.665455	71.5226	71.5226	43.07	0.0950885	0.0950885	19.95	19.95	1	640	653	19.95	15928: Scan 22953 (rt=71.5226) [\\qmcr.qmul.ac.uk\rfs\HAEMONC\Mass Spec Facility\MS Lab\Projects\2022\MS-418_Tom_Tom_Nightingale\RAW\QE2_MS418_Tom_Sample_6A_dil.raw]	Q:/Mass Spec Facility/MS Lab/Projects/2022/MS-418_Tom_Tom_Nightingale/Exp1/DAT/F012368.dat	IWS1(639-653, no_mod);	3714.86			IWS1;	Q96ST2;	p09842					0	0	0	0	0	0	0	0	0	0	0	0	0	0	0	0	0	0	1	0	0	0	0	0	0	0	0	0	0	0	0	0	0	0	0	0	0	0	0	0	0	0	0	0	0	0	0	0	0	0	0	0	0	0	0	0	0	0	0	0	0	0	0	0	0	0	0	0	0	0	0	0
HKDC1_HUMAN	Hexokinase HKDC1 OS=Homo sapiens OX=9606 GN=HKDC1 PE=1 SV=3	ILQETVK		415.753	51.273	2	x'000000000	1.20797	-0.0940336	-0.0940336	50.3832	51.5526	44	0.0238815	0.0238815	24.97	24.97	4	873	879	2.53	8259: Scan 14253 (rt=51.273) [\\qmcr.qmul.ac.uk\rfs\HAEMONC\Mass Spec Facility\MS Lab\Projects\2022\MS-418_Tom_Tom_Nightingale\Exp2\RAW\QE2_MS418_Tom_Sample_7AR.raw]	Q:/Mass Spec Facility/MS Lab/Projects/2022/MS-418_Tom_Tom_Nightingale/Exp2/DAT/F012810.dat	HKDC1(872-879, no_mod);	3880.74			HKDC1;	Q2TB90;	p09843					0	0	0	0	0	0	0	0	0	0	0	0	0	0	0	0	0	0	0	0	0	0	0	0	0	1	0	0	0	0	0	0	0	0	0	0	1	0	1	0	0	0	0	0	0	0	0	0	0	0	0	0	0	0	0	0	0	0	0	0	0	0	0	0	0	0	0	0	0	0	0	1
AP1M1_HUMAN	AP-1 complex subunit mu-1 OS=Homo sapiens OX=9606 GN=AP1M1 PE=1 SV=3	ILQEYITQEGHK		486.925	45.4143	3	x'00000000000000	-0.464414	-3.40731	-0.464414	45.2917	46.2932	76.15	0.000312431	0.000312431	47.84	47.84	4	130	141	42.63	6419: Scan 12040 (rt=45.4143) [\\qmcr.qmul.ac.uk\rfs\HAEMONC\Mass Spec Facility\MS Lab\Projects\2022\MS-418_Tom_Tom_Nightingale\Exp3\RAW\QE2_MS418_Exp3_Tom_Sample_16B_R.raw]	Q:/Mass Spec Facility/MS Lab/Projects/2022/MS-418_Tom_Tom_Nightingale/Exp3/DAT/F012979.dat	AP1M1(129-141, no_mod);	6573.84			AP1M1;	Q9BXS5;	p09844					0	0	0	0	0	0	0	0	0	0	0	0	0	0	0	0	0	0	0	0	0	0	0	0	0	0	0	0	0	0	0	0	0	0	0	0	0	0	0	0	0	0	0	0	0	0	0	0	0	0	0	0	0	1	0	0	0	0	0	0	0	0	0	1	0	0	0	1	0	1	0	0
DRP2_HUMAN		ILQGELR		414.751	40.3647	2	x'0000000000000000000	-1.055	-1.055	-1.055	40.3647	40.3647	21.77	0.043908	0.043908	21.77	21.77	1	798	804	0	5325: Scan 10308 (rt=40.3647) [\\qmcr.qmul.ac.uk\rfs\HAEMONC\Mass Spec Facility\MS Lab\Projects\2022\MS-418_Tom_Tom_Nightingale\RAW\QE2_MS418_Tom_Sample_6B_dil.raw]	Q:/Mass Spec Facility/MS Lab/Projects/2022/MS-418_Tom_Tom_Nightingale/Exp1/DAT/F012370.dat	DRP2(797-804, no_mod);	8291.73			DRP2;	Q13474;	p09845					0	0	0	0	0	0	0	0	0	0	0	0	0	0	0	0	0	0	0	0	1	0	0	0	0	0	0	0	0	0	0	0	0	0	0	0	0	0	0	0	0	0	0	0	0	0	0	0	0	0	0	0	0	0	0	0	0	0	0	0	0	0	0	0	0	0	0	0	0	0	0	0
KC1A_HUMAN	Casein kinase I isoform alpha OS=Homo sapiens OX=9606 GN=CSNK1A1 PE=1 SV=2	ILQGGVGIPHIR		420.591	58.361	3	x'00000000000000	0.810326	-2.47865	-1.23933	56.7493	64.6279	56.12	0.000975647	0.000975647	35.73	35.73	27	66	77	35.73	10776: Scan 17230 (rt=58.361) [\\qmcr.qmul.ac.uk\rfs\HAEMONC\Mass Spec Facility\MS Lab\Projects\2022\MS-418_Tom_Tom_Nightingale\Exp2\RAW\QE2_MS418_Tom_Sample_8AR.raw]	Q:/Mass Spec Facility/MS Lab/Projects/2022/MS-418_Tom_Tom_Nightingale/Exp2/DAT/F012838.dat	CSNK1A1(65-77, no_mod);	2437.16			CSNK1A1;	P48729;	p09846					0	0	0	0	1	1	0	0	0	0	0	1	1	0	1	1	1	0	1	1	0	0	0	1	1	1	0	1	0	1	0	1	1	0	1	1	1	0	0	1	0	1	1	0	0	0	1	1	0	1	0	0	0	0	0	0	0	0	0	0	0	0	1	0	0	0	0	0	0	0	0	1
THEGL_HUMAN		ILQLSVAK		436.285	59.9469	2	x'0000000000	1.71729	-0.511169	-0.511169	58.6585	61.6409	43.52	0.00016896	0.00016896	43.52	43.52	32	307	314	14.34	12626: Scan 18699 (rt=59.9469) [\\qmcr.qmul.ac.uk\rfs\HAEMONC\Mass Spec Facility\MS Lab\Projects\2022\MS-418_Tom_Tom_Nightingale\RAW\QE2_MS418_TomSample_2B_dil.raw]	Q:/Mass Spec Facility/MS Lab/Projects/2022/MS-418_Tom_Tom_Nightingale/Exp1/DAT/F012372.dat	THEGL(306-314, no_mod);	3778.91			THEGL;	P0DJG4;	p09847					0	0	0	1	0	1	0	1	0	1	0	1	1	0	1	0	0	0	1	0	1	1	1	0	0	1	0	1	0	1	0	1	1	1	1	1	1	1	1	1	1	1	1	1	0	1	1	0	0	0	0	0	0	0	0	1	0	0	0	0	0	0	0	0	0	0	0	0	0	1	0	1
SYQ_HUMAN	Glutamine--tRNA ligase OS=Homo sapiens OX=9606 GN=QARS1 PE=1 SV=1	ILQLVATGAVR		570.859	65.7589	2	x'0000000000000	2.94023	-0.99061	0.413266	64.7915	69.2921	145.96	1.03264e-06	1.03264e-06	68.64	68.64	41	499	509	58.18	14882: Scan 21260 (rt=65.7589) [\\qmcr.qmul.ac.uk\rfs\HAEMONC\Mass Spec Facility\MS Lab\Projects\2022\MS-418_Tom_Tom_Nightingale\RAW\QE2_MS418_Tom_Sample_3A_dil.raw]	Q:/Mass Spec Facility/MS Lab/Projects/2022/MS-418_Tom_Tom_Nightingale/Exp1/DAT/F012357.dat	QARS(498-509, no_mod);	8255.88			QARS;	P47897;	p09848					1	1	1	1	1	1	1	1	1	1	1	1	0	1	1	1	1	1	1	1	1	1	1	0	1	0	0	1	1	0	1	0	0	1	0	1	0	1	0	0	0	1	0	1	1	1	1	1	1	1	1	0	0	0	0	0	0	0	0	0	1	0	0	0	0	0	0	0	0	1	0	1
PTPRB_HUMAN	Receptor-type tyrosine-protein phosphatase beta OS=Homo sapiens OX=9606 GN=PTPRB PE=1 SV=3	ILQQLDSK		472.775	38.1161	2	x'0000000000	-0.361407	-0.361407	-0.361407	38.1161	38.1161	492.224	0.000692408	0.000692408	42.03	42.03	1	1920	1927	40.71	4866: Scan 9682 (rt=38.1161) [\\qmcr.qmul.ac.uk\rfs\HAEMONC\Mass Spec Facility\MS Lab\Projects\2022\MS-418_Tom_Tom_Nightingale\Exp3\RAW\QE2_MS418_Exp3_Tom_Sample_17A_R.raw]	Q:/Mass Spec Facility/MS Lab/Projects/2022/MS-418_Tom_Tom_Nightingale/Exp3/DAT/F012981.dat	PTPRB(1919-1927, no_mod);	4518.07			PTPRB;	P23467;	p09849					0	0	0	0	0	0	0	0	0	0	0	0	0	0	0	0	0	0	0	0	0	0	0	0	0	0	0	0	0	0	0	0	0	0	0	0	0	0	0	0	0	0	0	0	0	0	0	0	0	0	0	0	0	0	0	0	0	0	0	0	0	0	0	0	0	1	0	0	0	0	0	0
PTPRB_HUMAN	Receptor-type tyrosine-protein phosphatase beta OS=Homo sapiens OX=9606 GN=PTPRB PE=1 SV=3	ILQQLDSKDSVDIYGAVHDLR		597.066	78.0347	4	x'00000000000000000000000	-0.623261	-0.623261	-0.623261	78.0347	78.0347	417.85	0.032997	0.032997	26.87	26.87	1	1920	1940	26.87	16852: Scan 24857 (rt=78.0347) [\\qmcr.qmul.ac.uk\rfs\HAEMONC\Mass Spec Facility\MS Lab\Projects\2022\MS-418_Tom_Tom_Nightingale\Exp3\RAW\QE2_MS418_Exp3_Tom_Sample_18B.raw]	Q:/Mass Spec Facility/MS Lab/Projects/2022/MS-418_Tom_Tom_Nightingale/Exp3/DAT/F012986.dat	PTPRB(1919-1940, no_mod);	2965.66			PTPRB;	P23467;	p09850					0	0	0	0	0	0	0	0	0	0	0	0	0	0	0	0	0	0	0	0	0	0	0	0	0	0	0	0	0	0	0	0	0	0	0	0	0	0	0	0	0	0	0	0	0	0	0	0	0	0	0	0	0	0	0	0	0	0	0	0	0	0	0	0	0	0	0	0	0	0	1	0
RN128_HUMAN		ILQSIQR		429.264	43.81	2	x'0000000000000	4.43307	-1.42788	-0.774069	42.206	44.0351	29.69	0.0111695	0.0111695	29.69	29.69	21	179	185	0	6242: Scan 11603 (rt=43.81) [\\qmcr.qmul.ac.uk\rfs\HAEMONC\Mass Spec Facility\MS Lab\Projects\2022\MS-418_Tom_Tom_Nightingale\Exp2\RAW\QE2_MS418_Tom_Sample_9AR.raw]	Q:/Mass Spec Facility/MS Lab/Projects/2022/MS-418_Tom_Tom_Nightingale/Exp2/DAT/F012845.dat	RNF128(178-185, no_mod);	33468.6			RNF128;	Q8TEB7;	p09851					0	0	0	0	0	0	0	0	1	0	0	1	0	0	0	1	0	1	0	1	0	0	0	0	0	1	1	1	1	0	1	1	0	1	1	0	1	1	1	0	1	0	0	1	1	1	1	0	0	0	0	0	0	0	0	0	0	0	0	0	0	0	0	0	0	0	0	0	0	0	0	0
