## Supplemental Table 2 for "NRP1 enhances endothelial barrier function via PDZ-mediated proximity to junction-related proteins" (part 8 of 32)

### Sheet: peptSpecCounts (continued)
acc_no	protein	peptide	pep_mod	m_z	best_tr	z_pept	xmod_pos	max_ppm	min_ppm	mean_ppm	min_tR	max_tR	prot_scr	max_expectancy	Mean_expt	max_scr	mean_scr	N_peptides	pep_start	pep_end	max_delta_score	peptide_heading	peptide_heading2		SumInten					db_id					QE2_MS418_Tom_Sample_1A_dil.	QE2_MS418_Tom_Sample_1A_R_dil.	QE2_MS418_Tom_Sample_1B_dil.	QE2_MS418_Tom_Sample_1B_R_dil.	QE2_MS418_Tom_Sample_2A_dil.	QE2_MS418_Tom_Sample_2A_R_dil.	QE2_MS418_Tom_Sample_2B_R_dil.	QE2_MS418_Tom_Sample_3A_dil.	QE2_MS418_Tom_Sample_3A_R_dil.	QE2_MS418_Tom_Sample_3B_dil.	QE2_MS418_Tom_Sample_3B_R_dil.	QE2_MS418_Tom_Sample_4A_R_dil.	QE2_MS418_Tom_Sample_4B_dil.	QE2_MS418_Tom_Sample_4B_R_dil.	QE2_MS418_Tom_Sample_5A_dil.	QE2_MS418_Tom_Sample_5A_R_dil.	QE2_MS418_Tom_Sample_5B_dil.	QE2_MS418_Tom_Sample_5B_R_dil.	QE2_MS418_Tom_Sample_6A_dil.	QE2_MS418_Tom_Sample_6A_R_dil.	QE2_MS418_Tom_Sample_6B_dil.	QE2_MS418_Tom_Sample_6B_R_dil.	QE2_MS418_TomSample_2B_dil.	QE2_MS418_TomSample_4A_dil.	QE2_MS418_Tom_Sample_7A.	QE2_MS418_Tom_Sample_7AR.	QE2_MS418_Tom_Sample_7B.	QE2_MS418_Tom_Sample_7BR.	QE2_MS418_Tom_Sample_8A.	QE2_MS418_Tom_Sample_8AR.	QE2_MS418_TomSample_8B.	QE2_MS418_Tom_Sample_8BR.	QE2_MS418_Tom_Sample_9A.	QE2_MS418_Tom_Sample_9AR.	QE2_MS418_Tom_Sample_9B.	QE2_MS418_Tom_Sample_9BR.	QE2_MS418_TomSample_10A.	QE2_MS418_Tom_Sample_10AR.	QE2_MS418_Tom_Sample_10B.	QE2_MS418_Tom_Sample_10BR.	QE2_MS418_Tom_Sample_11A.	QE2_MS418_Tom_Sample_11AR.	QE2_MS418_Tom_Sample_11B.	QE2_MS418_Tom_Sample_11BR.	QE2_MS418_Tom_Sample_12A.	QE2_MS418_Tom_Sample_12AR.	QE2_MS418_Tom_Sample_12B.	QE2_MS418_Tom_Sample_12BR.	QE2_MS418_Exp3_Tom_Sample_13A.	QE2_MS418_Exp3_Tom_Sample_13A_R.	QE2_MS418_Exp3_Tom_Sample_13B.	QE2_MS418_Exp3_Tom_Sample_13B_R.	QE2_MS418_Exp3_Tom_Sample_14A.	QE2_MS418_Exp3_Tom_Sample_14A_R.	QE2_MS418_Exp3_Tom_Sample_14B.	QE2_MS418_Exp3_Tom_Sample_14B_R.	QE2_MS418_Exp3_Tom_Sample_15A.	QE2_MS418_Exp3_Tom_Sample_15A_R.	QE2_MS418_Exp3_Tom_Sample_15B.	QE2_MS418_Exp3_Tom_Sample_15B_R.	QE2_MS418_Exp3_Tom_Sample_16A.	QE2_MS418_Exp3_Tom_Sample_16A_R.	QE2_MS418_Exp3_Tom_Sample_16B.	QE2_MS418_Exp3_Tom_Sample_16B_R.	QE2_MS418_Exp3_Tom_Sample_17A.	QE2_MS418_Exp3_Tom_Sample_17A_R.	QE2_MS418_Exp3_Tom_Sample_17B.	QE2_MS418_Exp3_Tom_Sample_17B_R.	QE2_MS418_Exp3_Tom_Sample_18A.	QE2_MS418_Exp3_Tom_Sample_18A_R.	QE2_MS418_Exp3_Tom_Sample_18B.	QE2_MS418_Exp3_Tom_Sample_18B_R.
ELAV1_HUMAN	ELAV-like protein 1 OS=Homo sapiens OX=9606 GN=ELAVL1 PE=1 SV=2	ILQVSFK		417.758	58.849	2	x'000000000	0.725853	-1.4817	-0.0899819	55.863	60.0605	289.67	1.31779e-05	1.31779e-05	53.35	53.35	60	314	320	39.33	9781: Scan 16627 (rt=58.849) [\\qmcr.qmul.ac.uk\rfs\HAEMONC\Mass Spec Facility\MS Lab\Projects\2022\MS-418_Tom_Tom_Nightingale\Exp2\RAW\QE2_MS418_TomSample_10A.raw]	Q:/Mass Spec Facility/MS Lab/Projects/2022/MS-418_Tom_Tom_Nightingale/Exp2/DAT/F012850.dat	ELAVL1(313-320, no_mod);	3106.89			ELAVL1;	Q15717;	p09852					0	1	1	1	0	1	1	0	1	0	1	1	1	1	1	1	1	1	1	1	1	1	0	1	1	1	1	1	1	1	0	1	1	1	1	1	1	1	1	1	1	1	1	1	1	1	1	1	1	1	1	1	0	0	0	0	1	1	1	1	1	1	1	1	1	1	0	1	1	1	0	1
HAUS4_HUMAN	HAUS augmin-like complex subunit 4 OS=Homo sapiens OX=9606 GN=HAUS4 PE=1 SV=1	ILSDTYTVEK		584.809	64.566	2	x'000000000000	1.11168	0.238095	0.238095	64.566	65.838	23.54	0.0582004	0.0582004	23.54	23.54	3	286	295	10.07	12958: Scan 19791 (rt=64.566) [\\qmcr.qmul.ac.uk\rfs\HAEMONC\Mass Spec Facility\MS Lab\Projects\2022\MS-418_Tom_Tom_Nightingale\Exp2\RAW\QE2_MS418_Tom_Sample_12A.raw]	Q:/Mass Spec Facility/MS Lab/Projects/2022/MS-418_Tom_Tom_Nightingale/Exp2/DAT/F012864.dat	HAUS4(285-295, no_mod);	6895.5			HAUS4;	Q9H6D7;	p09853					0	0	0	0	0	0	0	0	0	0	0	0	0	0	0	0	0	0	0	0	0	0	0	0	0	0	0	0	0	0	0	0	0	0	0	0	1	0	0	0	0	0	0	0	1	0	0	0	0	0	1	0	0	0	0	0	0	0	0	0	0	0	0	0	0	0	0	0	0	0	0	0
KIF15_HUMAN	Kinesin-like protein KIF15 OS=Homo sapiens OX=9606 GN=KIF15 PE=1 SV=1	ILSEDIER		487.764	46.7606	2	x'0000000000	4.98401	-4.09654	4.98401	46.2129	47.5138	39.04	0.00191473	0.00191473	39.04	39.04	7	1051	1058	13.16	6977: Scan 12647 (rt=46.7606) [\\qmcr.qmul.ac.uk\rfs\HAEMONC\Mass Spec Facility\MS Lab\Projects\2022\MS-418_Tom_Tom_Nightingale\Exp3\RAW\QE2_MS418_Exp3_Tom_Sample_17B_R.raw]	Q:/Mass Spec Facility/MS Lab/Projects/2022/MS-418_Tom_Tom_Nightingale/Exp3/DAT/F012983.dat	KIF15(1050-1058, no_mod);	15885.5			KIF15;	Q9NS87;	p09854					0	0	0	0	0	0	0	0	0	0	0	0	0	0	0	0	0	0	0	0	0	0	0	0	0	0	0	0	1	0	0	1	0	0	0	0	0	0	0	0	0	0	0	1	0	0	0	0	0	0	0	0	0	0	0	1	0	0	0	1	0	0	0	0	0	1	0	1	0	0	0	0
STXB2_HUMAN	Syntaxin-binding protein 2 OS=Homo sapiens OX=9606 GN=STXBP2 PE=1 SV=2	ILSGVIR		379.251	47.393	2	x'000000000	1.67088	0.481172	0.798428	47.046	49.4319	47.32	0.00391884	0.00391884	28.54	28.54	7	14	20	2.53	7160: Scan 12884 (rt=47.393) [\\qmcr.qmul.ac.uk\rfs\HAEMONC\Mass Spec Facility\MS Lab\Projects\2022\MS-418_Tom_Tom_Nightingale\Exp3\RAW\QE2_MS418_Exp3_Tom_Sample_17B_R.raw]	Q:/Mass Spec Facility/MS Lab/Projects/2022/MS-418_Tom_Tom_Nightingale/Exp3/DAT/F012983.dat	STXBP2(13-20, no_mod);	1857.81			STXBP2;	Q15833;	p09855					0	0	0	0	0	0	0	0	0	0	0	0	0	0	0	0	0	0	0	0	0	0	0	0	0	0	0	0	0	1	0	0	0	0	0	0	0	0	0	0	0	0	1	0	1	0	0	0	0	0	0	1	1	0	0	0	0	0	0	0	0	0	0	0	0	0	0	1	0	0	0	1
RS11_HUMAN	40S ribosomal protein S11 OS=Homo sapiens OX=9606 GN=RPS11 PE=1 SV=3	ILSGVVTK		408.763	41.3124	2	x'0000000000	0.282031	-3.05331	-1.3979	37.5823	41.5348	382.71	1.36794e-06	1.22195e-05	62.35	56.215	121	72	79	38.02	4884: Scan 10177 (rt=41.3124) [\\qmcr.qmul.ac.uk\rfs\HAEMONC\Mass Spec Facility\MS Lab\Projects\2022\MS-418_Tom_Tom_Nightingale\Exp3\RAW\QE2_MS418_Exp3_Tom_Sample_13A.raw]	Q:/Mass Spec Facility/MS Lab/Projects/2022/MS-418_Tom_Tom_Nightingale/Exp3/DAT/F012964.dat	RPS11(71-79, no_mod);	21667.6			RPS11;	P62280;	p09856					1	1	1	1	1	1	2	1	2	1	0	1	1	2	1	2	1	2	1	2	1	2	1	1	4	3	4	2	3	2	3	2	3	2	3	2	3	2	2	2	2	2	2	2	2	2	2	2	2	2	2	2	1	1	1	0	2	1	1	1	2	1	2	1	2	1	1	1	2	1	2	1
HNRPK_HUMAN	Heterogeneous nuclear ribonucleoprotein K OS=Homo sapiens OX=9606 GN=HNRNPK PE=1 SV=1	ILSISADIETIGEILK		572.333	125.691	3	x'000000000000000000	0.462667	-0.797561	-0.149944	124.833	128.826	600.79	0.00150415	0.00150415	35.26	35.26	17	87	102	35.26	30218: Scan 42028 (rt=125.691) [\\qmcr.qmul.ac.uk\rfs\HAEMONC\Mass Spec Facility\MS Lab\Projects\2022\MS-418_Tom_Tom_Nightingale\RAW\QE2_MS418_Tom_Sample_5A_dil.raw]	Q:/Mass Spec Facility/MS Lab/Projects/2022/MS-418_Tom_Tom_Nightingale/Exp1/DAT/F012364.dat	HNRNPK(86-102, no_mod);	1359.09			HNRNPK;	P61978;	p09857					0	0	0	0	0	0	1	1	1	0	0	0	1	0	1	0	1	1	0	0	0	0	0	0	0	0	0	0	0	0	0	0	0	0	0	0	0	0	0	0	1	1	0	0	0	1	1	1	0	0	0	0	0	1	0	0	0	1	0	1	0	0	1	1	0	0	0	0	0	0	0	0
HNRPK_HUMAN	Heterogeneous nuclear ribonucleoprotein K OS=Homo sapiens OX=9606 GN=HNRNPK PE=1 SV=1	ILSISADIETIGEILK		857.995	126.613	2	x'000000000000000000	1.45218	-1.11495	-0.75322	124.729	129.839	538	1.61364e-12	1.61364e-12	125.04	125.04	61	87	102	125.04	29747: Scan 42102 (rt=126.613) [\\qmcr.qmul.ac.uk\rfs\HAEMONC\Mass Spec Facility\MS Lab\Projects\2022\MS-418_Tom_Tom_Nightingale\Exp2\RAW\QE2_MS418_Tom_Sample_9AR.raw]	Q:/Mass Spec Facility/MS Lab/Projects/2022/MS-418_Tom_Tom_Nightingale/Exp2/DAT/F012845.dat	HNRNPK(86-102, no_mod);	7891.32			HNRNPK;	P61978;	p09858					1	0	1	0	1	1	1	1	1	1	1	1	1	1	1	1	1	1	1	1	1	1	1	1	1	1	0	1	1	1	1	1	1	1	1	1	0	1	1	1	1	1	1	1	1	1	1	1	1	0	1	1	1	1	0	1	1	1	1	1	0	0	1	1	0	0	0	1	1	1	1	1
HNRPK_HUMAN	Heterogeneous nuclear ribonucleoprotein K OS=Homo sapiens OX=9606 GN=HNRNPK PE=1 SV=1	ILSISADIETIGEILKK		615.032	118.948	3	x'0000000000000000000	0.644383	-1.57052	-0.0884874	110.647	118.948	376.48	3.86317e-10	3.86317e-10	95.27	95.27	105	87	103	95.27	27230: Scan 39175 (rt=118.948) [\\qmcr.qmul.ac.uk\rfs\HAEMONC\Mass Spec Facility\MS Lab\Projects\2022\MS-418_Tom_Tom_Nightingale\Exp2\RAW\QE2_MS418_Tom_Sample_7A.raw]	Q:/Mass Spec Facility/MS Lab/Projects/2022/MS-418_Tom_Tom_Nightingale/Exp2/DAT/F012806.dat	HNRNPK(86-103, no_mod);	17649.6			HNRNPK;	P61978;	p09859					1	2	1	2	2	2	3	2	2	2	2	1	1	2	1	2	1	2	2	2	2	2	1	2	1	0	2	1	1	2	2	2	2	1	2	1	1	1	1	0	2	2	2	1	1	0	2	2	1	2	1	2	2	2	1	1	2	2	2	1	1	1	1	1	1	0	1	0	1	2	1	2
HNRPK_HUMAN	Heterogeneous nuclear ribonucleoprotein K OS=Homo sapiens OX=9606 GN=HNRNPK PE=1 SV=1	ILSISADIETIGEILKK		922.044	114.503	2	x'0000000000000000000	2.27624	-2.02327	0.615068	110.698	114.503	503.9	7.60911e-10	7.60911e-10	92.49	92.49	22	87	103	92.49	25905: Scan 37599 (rt=114.503) [\\qmcr.qmul.ac.uk\rfs\HAEMONC\Mass Spec Facility\MS Lab\Projects\2022\MS-418_Tom_Tom_Nightingale\Exp3\RAW\QE2_MS418_Exp3_Tom_Sample_13B_R.raw]	Q:/Mass Spec Facility/MS Lab/Projects/2022/MS-418_Tom_Tom_Nightingale/Exp3/DAT/F012967.dat	HNRNPK(86-103, no_mod);	9162.57			HNRNPK;	P61978;	p09860					0	0	1	1	1	1	1	1	1	1	1	1	1	1	1	1	1	1	0	1	1	1	1	0	0	0	0	0	0	0	0	0	0	0	0	0	0	0	0	0	0	0	0	0	0	0	0	0	0	0	0	1	0	0	0	0	0	1	0	0	0	0	0	0	0	0	0	0	0	0	0	0
DDX46_HUMAN	Probable ATP-dependent RNA helicase DDX46 OS=Homo sapiens OX=9606 GN=DDX46 PE=1 SV=2	ILSKPIEVQVGGR		465.95	46.5342	3	x'000000000000000	4.54034	0.604377	0.926997	46.4065	50.477	481.444	2.05977e-06	2.05977e-06	62.24	62.24	33	574	586	62.24	6989: Scan 12541 (rt=46.5342) [\\qmcr.qmul.ac.uk\rfs\HAEMONC\Mass Spec Facility\MS Lab\Projects\2022\MS-418_Tom_Tom_Nightingale\RAW\QE2_MS418_Tom_Sample_6A_R_dil.raw]	Q:/Mass Spec Facility/MS Lab/Projects/2022/MS-418_Tom_Tom_Nightingale/Exp1/DAT/F012369.dat	DDX46(573-586, no_mod);	3562.15			DDX46;	Q7L014;	p09861					1	1	1	1	0	1	0	0	1	0	1	1	0	1	1	1	0	0	0	1	0	1	0	0	0	1	0	1	1	0	1	0	0	1	0	1	1	1	1	1	0	1	1	0	1	0	0	1	0	0	1	1	0	0	0	0	0	0	0	0	0	0	0	1	0	0	0	1	0	1	0	1
TGS1_HUMAN		ILSKVEK		408.763	41.5163	2	x'000000000	0.221947	-3.01529	-1.7768	37.5823	41.5348	27.17	0.00450887	0.0145891	27.17	23.86	105	511	517	1.57	5829: Scan 10885 (rt=41.5163) [\\qmcr.qmul.ac.uk\rfs\HAEMONC\Mass Spec Facility\MS Lab\Projects\2022\MS-418_Tom_Tom_Nightingale\Exp3\RAW\QE2_MS418_Exp3_Tom_Sample_15A.raw]	Q:/Mass Spec Facility/MS Lab/Projects/2022/MS-418_Tom_Tom_Nightingale/Exp3/DAT/F012972.dat	TGS1(510-517, no_mod);	46115.9			TGS1;	Q96RS0;	p09862					1	1	1	1	0	1	2	1	2	0	0	1	1	0	1	2	1	2	1	2	1	2	1	1	3	3	3	2	2	2	3	2	3	2	2	2	3	2	2	2	2	2	2	2	2	2	2	2	2	2	1	2	1	1	0	0	2	1	1	0	2	0	2	1	2	1	1	0	2	0	1	0
PRS6B_HUMAN	26S proteasome regulatory subunit 6B OS=Homo sapiens OX=9606 GN=PSMC4 PE=1 SV=2	ILSTIDRELLKPNASVALHK		555.329	60.7679	4	x'0000000000000000000000	-0.540301	-0.684622	-0.684622	60.7679	60.7726	204.9	0.0170644	0.0170644	19.44	19.44	2	115	134	19.44	12568: Scan 18776 (rt=60.7679) [\\qmcr.qmul.ac.uk\rfs\HAEMONC\Mass Spec Facility\MS Lab\Projects\2022\MS-418_Tom_Tom_Nightingale\RAW\QE2_MS418_Tom_Sample_2A_R_dil.raw]	Q:/Mass Spec Facility/MS Lab/Projects/2022/MS-418_Tom_Tom_Nightingale/Exp1/DAT/F012355.dat	PSMC4(114-134, no_mod);	12859.9			PSMC4;	P43686;	p09863					0	0	0	0	0	1	0	0	0	0	0	1	0	0	0	0	0	0	0	0	0	0	0	0	0	0	0	0	0	0	0	0	0	0	0	0	0	0	0	0	0	0	0	0	0	0	0	0	0	0	0	0	0	0	0	0	0	0	0	0	0	0	0	0	0	0	0	0	0	0	0	0
TRM1_HUMAN		ILSVEPR		407.245	39.6834	2	x'000000000	-2.43454	-2.43454	-2.43454	39.6834	39.6834	23.52	0.0142282	0.0142282	23.52	23.52	1	522	528	10.45	4920: Scan 9925 (rt=39.6834) [\\qmcr.qmul.ac.uk\rfs\HAEMONC\Mass Spec Facility\MS Lab\Projects\2022\MS-418_Tom_Tom_Nightingale\RAW\QE2_MS418_Tom_Sample_4B_dil.raw]	Q:/Mass Spec Facility/MS Lab/Projects/2022/MS-418_Tom_Tom_Nightingale/Exp1/DAT/F012362.dat	TRMT1(521-528, no_mod);	6487.87			TRMT1;	Q9NXH9;	p09864					0	0	0	0	0	0	0	0	0	0	0	0	1	0	0	0	0	0	0	0	0	0	0	0	0	0	0	0	0	0	0	0	0	0	0	0	0	0	0	0	0	0	0	0	0	0	0	0	0	0	0	0	0	0	0	0	0	0	0	0	0	0	0	0	0	0	0	0	0	0	0	0
K1C17_HUMAN	Keratin, type I cytoskeletal 17 OS=Homo sapiens OX=9606 GN=KRT17 PE=1 SV=2	ILTATVDNANILLQIDNAR		690.051	98.3829	3	x'000000000000000000000	-1.22537	-1.22537	-1.22537	98.3829	98.3829	354.53	0.000634146	0.000634146	40.46	40.46	1	145	163	40.46	25055: Scan 33779 (rt=98.3829) [\\qmcr.qmul.ac.uk\rfs\HAEMONC\Mass Spec Facility\MS Lab\Projects\2022\MS-418_Tom_Tom_Nightingale\RAW\QE2_MS418_Tom_Sample_4A_R_dil.raw]	Q:/Mass Spec Facility/MS Lab/Projects/2022/MS-418_Tom_Tom_Nightingale/Exp1/DAT/F012361.dat	KRT17(144-163, no_mod);	12635.8			KRT17;	Q04695;	p09865					0	0	0	0	0	0	0	0	0	0	0	1	0	0	0	0	0	0	0	0	0	0	0	0	0	0	0	0	0	0	0	0	0	0	0	0	0	0	0	0	0	0	0	0	0	0	0	0	0	0	0	0	0	0	0	0	0	0	0	0	0	0	0	0	0	0	0	0	0	0	0	0
RL18_HUMAN	60S ribosomal protein L18 OS=Homo sapiens OX=9606 GN=RPL18 PE=1 SV=2	ILTFDQLALDSPK		487.605	91.8697	3	x'000000000000000	1.13441	-0.900129	-0.406907	90.6637	92.3862	334.56	0.00247364	0.00247364	37.62	37.62	9	120	132	37.62	22993: Scan 31366 (rt=91.8697) [\\qmcr.qmul.ac.uk\rfs\HAEMONC\Mass Spec Facility\MS Lab\Projects\2022\MS-418_Tom_Tom_Nightingale\Exp2\RAW\QE2_MS418_Tom_Sample_9AR.raw]	Q:/Mass Spec Facility/MS Lab/Projects/2022/MS-418_Tom_Tom_Nightingale/Exp2/DAT/F012845.dat	RPL18(119-132, no_mod);	1105			RPL18;	Q07020;	p09866					0	0	0	1	0	0	0	0	0	0	0	0	0	0	0	0	0	0	0	0	0	0	0	0	1	0	0	0	0	0	0	1	0	1	0	1	0	0	1	0	0	0	1	0	0	0	1	1	0	0	0	0	0	0	0	0	0	0	0	0	0	0	0	0	0	0	0	0	0	0	0	0
RL18_HUMAN	60S ribosomal protein L18 OS=Homo sapiens OX=9606 GN=RPL18 PE=1 SV=2	ILTFDQLALDSPK		730.904	90.4738	2	x'000000000000000	2.15921	-2.37569	0.734351	89.9692	93.3798	343.4	9.92987e-12	9.92987e-12	121.17	121.17	68	120	132	119.89	22579: Scan 30726 (rt=90.4738) [\\qmcr.qmul.ac.uk\rfs\HAEMONC\Mass Spec Facility\MS Lab\Projects\2022\MS-418_Tom_Tom_Nightingale\RAW\QE2_MS418_TomSample_4A_dil.raw]	Q:/Mass Spec Facility/MS Lab/Projects/2022/MS-418_Tom_Tom_Nightingale/Exp1/DAT/F012373.dat	RPL18(119-132, no_mod);	20418.2			RPL18;	Q07020;	p09867					1	2	1	2	1	1	1	1	1	1	1	1	1	1	1	1	1	1	1	1	1	1	1	1	1	0	1	1	1	2	1	1	1	1	1	1	0	0	1	0	1	0	1	1	1	0	1	1	1	0	1	1	1	1	1	1	1	1	1	1	1	1	1	1	1	1	1	1	1	1	1	1
PRP19_HUMAN	Pre-mRNA-processing factor 19 OS=Homo sapiens OX=9606 GN=PRPF19 PE=1 SV=1	ILTGGADKNVVVFDK		525.964	56.428	3	x'00000000000000000	2.92786	-0.920079	1.28963	54.5329	59.2368	96.37	0.000411369	0.000411369	42.55	42.55	21	237	251	42.55	10162: Scan 16508 (rt=56.428) [\\qmcr.qmul.ac.uk\rfs\HAEMONC\Mass Spec Facility\MS Lab\Projects\2022\MS-418_Tom_Tom_Nightingale\Exp2\RAW\QE2_MS418_Tom_Sample_9AR.raw]	Q:/Mass Spec Facility/MS Lab/Projects/2022/MS-418_Tom_Tom_Nightingale/Exp2/DAT/F012845.dat	PRPF19(236-251, no_mod);	4956.26			PRPF19;	Q9UMS4;	p09868					0	0	0	0	0	0	0	0	0	0	0	0	0	0	0	0	0	1	0	0	0	0	0	0	1	1	1	1	0	0	0	1	1	1	1	0	0	0	0	0	1	0	1	0	1	0	0	0	1	0	0	0	1	1	1	0	0	0	1	0	0	0	1	0	0	0	1	0	1	0	1	0
NSDHL_HUMAN	Sterol-4-alpha-carboxylate 3-dehydrogenase, decarboxylating OS=Homo sapiens OX=9606 GN=NSDHL PE=1 SV=2	ILTGLNYEAPK		609.84	60.4114	2	x'0000000000000	5.46124	-4.16372	-0.188886	59.3147	62.7584	100.5	2.09946e-07	2.09946e-07	78.64	78.64	26	282	292	76.84	12014: Scan 18418 (rt=60.4114) [\\qmcr.qmul.ac.uk\rfs\HAEMONC\Mass Spec Facility\MS Lab\Projects\2022\MS-418_Tom_Tom_Nightingale\RAW\QE2_MS418_Tom_Sample_1B_dil.raw]	Q:/Mass Spec Facility/MS Lab/Projects/2022/MS-418_Tom_Tom_Nightingale/Exp1/DAT/F012352.dat	NSDHL(281-292, no_mod);	11079.5			NSDHL;	Q15738;	p09869					1	1	1	0	1	0	0	1	0	0	1	1	1	1	0	0	1	1	1	0	0	0	1	0	0	0	0	1	0	1	0	0	0	0	0	0	0	0	0	0	0	0	1	0	1	0	1	0	1	0	0	0	0	0	0	0	1	0	0	1	0	0	0	1	0	1	0	1	0	1	0	1
DNJB4_HUMAN	DnaJ homolog subfamily B member 4 OS=Homo sapiens OX=9606 GN=DNAJB4 PE=1 SV=1	ILTIEIK		415.274	64.746	2	x'000000000	0.482781	-1.32765	-0.313808	63.1921	65.3283	234.46	0.000320721	0.000320721	36.4	36.4	16	199	205	14.53	11501: Scan 18865 (rt=64.746) [\\qmcr.qmul.ac.uk\rfs\HAEMONC\Mass Spec Facility\MS Lab\Projects\2022\MS-418_Tom_Tom_Nightingale\Exp2\RAW\QE2_MS418_TomSample_10A.raw]	Q:/Mass Spec Facility/MS Lab/Projects/2022/MS-418_Tom_Tom_Nightingale/Exp2/DAT/F012850.dat	DNAJB4(198-205, no_mod);	2253.15			DNAJB4;	Q9UDY4;	p09870					0	0	1	0	0	0	0	0	0	0	0	0	0	0	0	0	0	0	0	0	0	0	0	0	0	0	0	1	0	1	0	1	1	1	1	0	1	1	1	1	0	1	0	0	0	0	0	1	0	0	0	1	0	0	0	0	0	0	0	0	0	0	0	0	0	0	1	1	0	0	0	0
DNJB1_HUMAN	DnaJ homolog subfamily B member 1 OS=Homo sapiens OX=9606 GN=DNAJB1 PE=1 SV=4	ILTIEVK		408.266	55.573	2	x'000000000	-0.589307	-0.810297	-0.810297	55.573	56.3108	66.77	0.00191664	0.00191664	31.24	31.24	2	203	209	20.5	9081: Scan 15570 (rt=55.573) [\\qmcr.qmul.ac.uk\rfs\HAEMONC\Mass Spec Facility\MS Lab\Projects\2022\MS-418_Tom_Tom_Nightingale\Exp2\RAW\QE2_MS418_Tom_Sample_7BR.raw]	Q:/Mass Spec Facility/MS Lab/Projects/2022/MS-418_Tom_Tom_Nightingale/Exp2/DAT/F012834.dat	DNAJB1(202-209, no_mod);	3203.09			DNAJB1;	P25685;	p09871					0	0	0	0	0	0	0	0	0	0	0	0	0	0	0	0	0	0	0	0	0	0	0	0	0	0	0	1	0	0	0	0	0	0	0	0	1	0	0	0	0	0	0	0	0	0	0	0	0	0	0	0	0	0	0	0	0	0	0	0	0	0	0	0	0	0	0	0	0	0	0	0
PSMD5_HUMAN	26S proteasome non-ATPase regulatory subunit 5 OS=Homo sapiens OX=9606 GN=PSMD5 PE=1 SV=3	ILTLSQIGR		500.813	65.4242	2	x'00000000000	2.70305	2.70305	2.70305	65.4242	65.4242	80.79	0.00693885	0.00693885	30.25	30.25	1	101	109	20.09	12778: Scan 19828 (rt=65.4242) [\\qmcr.qmul.ac.uk\rfs\HAEMONC\Mass Spec Facility\MS Lab\Projects\2022\MS-418_Tom_Tom_Nightingale\RAW\QE2_MS418_Tom_Sample_1A_dil.raw]	Q:/Mass Spec Facility/MS Lab/Projects/2022/MS-418_Tom_Tom_Nightingale/Exp1/DAT/F012350.dat	PSMD5(100-109, no_mod);	3536.56			PSMD5;	Q16401;	p09872					1	0	0	0	0	0	0	0	0	0	0	0	0	0	0	0	0	0	0	0	0	0	0	0	0	0	0	0	0	0	0	0	0	0	0	0	0	0	0	0	0	0	0	0	0	0	0	0	0	0	0	0	0	0	0	0	0	0	0	0	0	0	0	0	0	0	0	0	0	0	0	0
SRPRA_HUMAN	Signal recognition particle receptor subunit alpha OS=Homo sapiens OX=9606 GN=SRPRA PE=1 SV=2	ILTLTYVDK		533.314	66.2965	2	x'00000000000	1.42117	-1.28404	1.42117	66.2965	67.3216	56.9	1.21483e-05	1.21483e-05	56.9	56.9	6	73	81	44.47	13813: Scan 20769 (rt=66.2965) [\\qmcr.qmul.ac.uk\rfs\HAEMONC\Mass Spec Facility\MS Lab\Projects\2022\MS-418_Tom_Tom_Nightingale\Exp3\RAW\QE2_MS418_Exp3_Tom_Sample_17A_R.raw]	Q:/Mass Spec Facility/MS Lab/Projects/2022/MS-418_Tom_Tom_Nightingale/Exp3/DAT/F012981.dat	SRPRA(72-81, no_mod);	3982.43			SRPRA;	P08240;	p09873					0	0	0	0	0	0	0	0	0	0	0	0	0	0	0	0	0	0	0	0	0	0	0	0	0	0	0	1	0	0	0	0	0	0	0	0	0	0	1	0	0	0	0	0	0	0	0	0	0	0	0	0	0	0	0	0	0	1	0	1	0	1	0	0	0	1	0	0	0	0	0	0
HHIP_HUMAN	Hedgehog-interacting protein OS=Homo sapiens OX=9606 GN=HHIP PE=1 SV=3	ILTPEGEIFKEPYLDIHK		536.293	79.6524	4	x'00000000000000000000	0.538498	-0.787898	0.239592	77.843	82.1549	82.46	0.00017552	0.00017552	48.22	48.22	25	253	270	47.11	18526: Scan 26246 (rt=79.6524) [\\qmcr.qmul.ac.uk\rfs\HAEMONC\Mass Spec Facility\MS Lab\Projects\2022\MS-418_Tom_Tom_Nightingale\Exp2\RAW\QE2_MS418_Tom_Sample_9AR.raw]	Q:/Mass Spec Facility/MS Lab/Projects/2022/MS-418_Tom_Tom_Nightingale/Exp2/DAT/F012845.dat	HHIP(252-270, no_mod);	14238.7			HHIP;	Q96QV1;	p09874					0	1	0	1	1	0	1	1	0	0	0	1	1	0	1	0	1	1	0	0	1	0	1	0	0	0	0	0	0	1	0	0	0	1	0	0	0	1	0	1	1	1	0	0	0	0	0	0	0	0	1	0	0	1	0	0	0	0	0	1	0	0	0	1	0	1	0	0	0	1	0	1
RT22_HUMAN	28S ribosomal protein S22, mitochondrial OS=Homo sapiens OX=9606 GN=MRPS22 PE=1 SV=1	ILTPIIFK		472.813	81.755	2	x'0000000000	-0.252223	-0.252223	-0.252223	81.755	81.755	298.1	0.0822675	0.0822675	16.35	16.35	1	204	211	16.35	18874: Scan 26913 (rt=81.755) [\\qmcr.qmul.ac.uk\rfs\HAEMONC\Mass Spec Facility\MS Lab\Projects\2022\MS-418_Tom_Tom_Nightingale\Exp3\RAW\QE2_MS418_Exp3_Tom_Sample_18B_R.raw]	Q:/Mass Spec Facility/MS Lab/Projects/2022/MS-418_Tom_Tom_Nightingale/Exp3/DAT/F012987.dat	MRPS22(203-211, no_mod);	1137.02			MRPS22;	P82650;	p09875					0	0	0	0	0	0	0	0	0	0	0	0	0	0	0	0	0	0	0	0	0	0	0	0	0	0	0	0	0	0	0	0	0	0	0	0	0	0	0	0	0	0	0	0	0	0	0	0	0	0	0	0	0	0	0	0	0	0	0	0	0	0	0	0	0	0	0	0	0	0	0	1
RT22_HUMAN	28S ribosomal protein S22, mitochondrial OS=Homo sapiens OX=9606 GN=MRPS22 PE=1 SV=1	ILTPIIFKEENLR		529.316	78.3871	3	x'000000000000000	0.910453	-1.30417	0.361531	75.4572	79.3437	219.42	0.000270797	0.000270797	46.66	46.66	17	204	216	46.66	16132: Scan 24496 (rt=78.3871) [\\qmcr.qmul.ac.uk\rfs\HAEMONC\Mass Spec Facility\MS Lab\Projects\2022\MS-418_Tom_Tom_Nightingale\Exp3\RAW\QE2_MS418_Exp3_Tom_Sample_13B_R.raw]	Q:/Mass Spec Facility/MS Lab/Projects/2022/MS-418_Tom_Tom_Nightingale/Exp3/DAT/F012967.dat	MRPS22(203-216, no_mod);	7422.16			MRPS22;	P82650;	p09876					1	0	1	1	1	0	0	0	0	0	0	0	0	0	0	0	1	0	1	0	0	0	0	0	0	0	0	0	0	0	0	0	0	0	0	0	1	0	0	0	0	0	0	0	0	0	0	0	0	1	0	1	0	0	0	0	0	1	1	0	0	1	1	1	0	0	0	1	0	1	0	1
NIBA2_HUMAN	Protein Niban 2 OS=Homo sapiens OX=9606 GN=NIBAN2 PE=1 SV=3	ILTSVDQYLELIGNSLPGTTAK		778.425	126.145	3	x'000000000000000000000000	0.0355879	-1.23786	0.0355879	123.432	126.439	190.67	0.000665915	0.000665915	41.06	41.06	17	124	145	40.31	28999: Scan 41514 (rt=126.145) [\\qmcr.qmul.ac.uk\rfs\HAEMONC\Mass Spec Facility\MS Lab\Projects\2022\MS-418_Tom_Tom_Nightingale\Exp3\RAW\QE2_MS418_Exp3_Tom_Sample_17B.raw]	Q:/Mass Spec Facility/MS Lab/Projects/2022/MS-418_Tom_Tom_Nightingale/Exp3/DAT/F012982.dat	FAM129B(123-145, no_mod);	3048.16			FAM129B;	Q96TA1;	p09877					0	0	0	0	0	0	0	0	1	1	0	0	0	1	0	0	0	0	0	1	0	1	0	0	1	0	0	1	0	0	0	0	0	1	0	0	0	0	0	1	0	0	1	0	0	0	0	0	0	0	0	0	0	1	1	0	1	0	1	0	1	0	0	0	0	0	1	0	0	0	0	1
DHX9_HUMAN	ATP-dependent RNA helicase A OS=Homo sapiens OX=9606 GN=DHX9 PE=1 SV=4	ILTTEGR		395.228	25.5214	2	x'000000000	2.35782	-1.3457	1.03876	24.5696	26.7246	763.99	0.000104501	0.000104501	51.85	51.85	10	1012	1018	26.91	1075: Scan 4755 (rt=25.5214) [\\qmcr.qmul.ac.uk\rfs\HAEMONC\Mass Spec Facility\MS Lab\Projects\2022\MS-418_Tom_Tom_Nightingale\Exp2\RAW\QE2_MS418_Tom_Sample_9BR.raw]	Q:/Mass Spec Facility/MS Lab/Projects/2022/MS-418_Tom_Tom_Nightingale/Exp2/DAT/F012849.dat	DHX9(1011-1018, no_mod);	6234.61			DHX9;	Q08211;	p09878					0	0	0	0	0	0	0	0	0	1	0	0	0	0	0	0	0	0	0	0	0	0	0	1	0	0	1	0	0	0	0	0	0	0	0	1	0	0	0	0	0	0	0	0	0	0	0	0	1	0	0	1	0	0	0	0	1	1	1	0	0	0	0	0	0	0	0	1	0	0	0	0
UGDH_HUMAN	UDP-glucose 6-dehydrogenase OS=Homo sapiens OX=9606 GN=UGDH PE=1 SV=1	ILTTNTWSSELSK		740.388	68.5669	2	x'000000000000000	1.25105	-1.99492	-0.696529	66.6106	70.4564	251.99	2.48703e-09	2.48703e-09	98.91	98.91	36	208	220	91.88	14484: Scan 21580 (rt=68.5669) [\\qmcr.qmul.ac.uk\rfs\HAEMONC\Mass Spec Facility\MS Lab\Projects\2022\MS-418_Tom_Tom_Nightingale\Exp2\RAW\QE2_MS418_Tom_Sample_9AR.raw]	Q:/Mass Spec Facility/MS Lab/Projects/2022/MS-418_Tom_Tom_Nightingale/Exp2/DAT/F012845.dat	UGDH(207-220, no_mod);	7909.98			UGDH;	O60701;	p09879					0	1	0	1	0	0	1	0	1	0	1	1	0	1	0	1	0	1	1	1	1	1	0	0	0	1	0	1	0	1	1	0	1	1	1	0	1	0	1	0	1	0	1	0	1	0	0	0	1	0	1	0	0	0	0	0	0	1	1	1	1	1	1	1	1	0	1	0	0	0	0	0
LDAH_HUMAN	Lipid droplet-associated hydrolase OS=Homo sapiens OX=9606 GN=LDAH PE=1 SV=1	ILTTSEDSNAQEIK		774.892	42.4136	2	x'0000000000000000	0.28105	-0.119527	0.203519	42.1295	42.4136	48.65	0.000271552	0.000271552	48.65	48.65	3	94	107	44.74	5399: Scan 10788 (rt=42.4136) [\\qmcr.qmul.ac.uk\rfs\HAEMONC\Mass Spec Facility\MS Lab\Projects\2022\MS-418_Tom_Tom_Nightingale\Exp3\RAW\QE2_MS418_Exp3_Tom_Sample_13A_R.raw]	Q:/Mass Spec Facility/MS Lab/Projects/2022/MS-418_Tom_Tom_Nightingale/Exp3/DAT/F012965.dat	LDAH(93-107, no_mod);	2991.97			LDAH;	Q9H6V9;	p09880					0	0	0	0	0	0	0	0	0	0	0	0	0	0	0	0	0	0	0	0	0	0	0	0	0	0	0	0	0	0	0	0	0	0	0	0	0	0	0	0	0	0	0	0	0	0	0	0	0	1	0	1	0	1	0	0	0	0	0	0	0	0	0	0	0	0	0	0	0	0	0	0
DMXL1_HUMAN	DmX-like protein 1 OS=Homo sapiens OX=9606 GN=DMXL1 PE=1 SV=3	ILTVELR		422.269	60.0398	2	x'000000000000000	0.179224	-0.983951	0.179224	59.3168	60.0398	27.11	0.0139093	0.0139093	27.11	27.11	2	2036	2042	0	11892: Scan 18254 (rt=60.0398) [\\qmcr.qmul.ac.uk\rfs\HAEMONC\Mass Spec Facility\MS Lab\Projects\2022\MS-418_Tom_Tom_Nightingale\RAW\QE2_MS418_Tom_Sample_1B_R_dil.raw]	Q:/Mass Spec Facility/MS Lab/Projects/2022/MS-418_Tom_Tom_Nightingale/Exp1/DAT/F012353.dat	DMXL1(2035-2042, no_mod);	1210.77			DMXL1;	Q9Y485;	p09881					0	0	0	1	0	0	0	0	0	0	0	0	0	0	0	1	0	0	0	0	0	0	0	0	0	0	0	0	0	0	0	0	0	0	0	0	0	0	0	0	0	0	0	0	0	0	0	0	0	0	0	0	0	0	0	0	0	0	0	0	0	0	0	0	0	0	0	0	0	0	0	0
ODP2_HUMAN	Dihydrolipoyllysine-residue acetyltransferase component of pyruvate dehydrogenase complex, mitochondrial OS=Homo sapiens OX=9606 GN=DLAT PE=1 SV=3	ILVAEGTR		429.756	34.1406	2	x'0000000000	0.411663	-2.36386	-0.567932	33.3873	35.2553	257.664	0.000217405	0.000217405	47.75	47.75	11	148	155	36.62	3588: Scan 8052 (rt=34.1406) [\\qmcr.qmul.ac.uk\rfs\HAEMONC\Mass Spec Facility\MS Lab\Projects\2022\MS-418_Tom_Tom_Nightingale\Exp2\RAW\QE2_MS418_Tom_Sample_9BR.raw]	Q:/Mass Spec Facility/MS Lab/Projects/2022/MS-418_Tom_Tom_Nightingale/Exp2/DAT/F012849.dat	DLAT(147-155, no_mod);	35805.3			DLAT;	P10515;	p09882					0	0	0	0	0	0	0	0	0	0	0	0	0	0	0	0	0	0	0	0	0	0	0	0	0	0	1	1	0	0	0	0	0	0	1	1	0	1	0	1	1	1	1	0	1	0	0	0	0	0	1	0	0	0	0	0	0	0	0	0	0	0	0	0	0	0	0	0	0	0	0	0
DX39B_HUMAN	Spliceosome RNA helicase DDX39B OS=Homo sapiens OX=9606 GN=DDX39B PE=1 SV=1	ILVATNLFGR		552.333	83.5585	2	x'000000000000	1.55625	-0.547772	0.395411	80.1828	84.3622	237.35	9.69628e-08	9.69628e-08	77.08	77.08	33	340	349	60.92	16943: Scan 25995 (rt=83.5585) [\\qmcr.qmul.ac.uk\rfs\HAEMONC\Mass Spec Facility\MS Lab\Projects\2022\MS-418_Tom_Tom_Nightingale\Exp2\RAW\QE2_MS418_Tom_Sample_7B.raw]	Q:/Mass Spec Facility/MS Lab/Projects/2022/MS-418_Tom_Tom_Nightingale/Exp2/DAT/F012832.dat	DDX39A(338-348, no_mod);DDX39B(339-349, no_mod);	8423.35			DDX39A; DDX39B;	O00148; Q13838;	p09883					0	0	1	1	0	0	0	0	0	0	0	1	2	2	2	1	0	2	0	2	0	1	0	0	1	1	1	2	2	0	0	0	0	0	1	0	1	1	1	0	1	0	1	0	0	0	0	0	0	0	1	1	0	0	0	0	0	0	0	0	0	0	1	0	2	0	0	0	0	0	0	0
TUTLA_HUMAN	Protein turtle homolog A OS=Homo sapiens OX=9606 GN=IGSF9 PE=1 SV=2	ILVDGSLR		436.763	45.6905	2	x'0000000000	-2.91792	-2.91792	-2.91792	45.6905	45.6905	27.14	0.0242462	0.0242462	27.14	27.14	1	280	287	5.94	6758: Scan 12245 (rt=45.6905) [\\qmcr.qmul.ac.uk\rfs\HAEMONC\Mass Spec Facility\MS Lab\Projects\2022\MS-418_Tom_Tom_Nightingale\Exp2\RAW\QE2_MS418_Tom_Sample_7A.raw]	Q:/Mass Spec Facility/MS Lab/Projects/2022/MS-418_Tom_Tom_Nightingale/Exp2/DAT/F012806.dat	IGSF9(279-287, no_mod);	11048.4			IGSF9;	Q9P2J2;	p09884					0	0	0	0	0	0	0	0	0	0	0	0	0	0	0	0	0	0	0	0	0	0	0	0	1	0	0	0	0	0	0	0	0	0	0	0	0	0	0	0	0	0	0	0	0	0	0	0	0	0	0	0	0	0	0	0	0	0	0	0	0	0	0	0	0	0	0	0	0	0	0	0
PYGM_HUMAN	Glycogen phosphorylase, muscle form OS=Homo sapiens OX=9606 GN=PYGM PE=1 SV=6	ILVDLER		429.259	63.2138	2	x'000000000	0.848801	-1.48628	-0.318738	61.6363	63.2983	112.79	0.000676	0.000676	40.48	40.48	24	353	359	27.23	12618: Scan 19390 (rt=63.2138) [\\qmcr.qmul.ac.uk\rfs\HAEMONC\Mass Spec Facility\MS Lab\Projects\2022\MS-418_Tom_Tom_Nightingale\Exp3\RAW\QE2_MS418_Exp3_Tom_Sample_17B_R.raw]	Q:/Mass Spec Facility/MS Lab/Projects/2022/MS-418_Tom_Tom_Nightingale/Exp3/DAT/F012983.dat	PYGM(352-359, no_mod);	10201.9			PYGM;	P11217;	p09885					1	1	1	1	1	1	1	1	1	1	1	1	1	1	0	1	1	0	1	1	1	1	1	0	0	0	0	0	0	0	0	0	0	0	0	0	0	0	0	0	0	0	0	0	0	0	0	0	0	0	0	0	0	0	0	0	0	0	0	0	0	0	0	0	0	1	0	1	0	1	0	0
KATL2_HUMAN	Katanin p60 ATPase-containing subunit A-like 2 OS=Homo sapiens OX=9606 GN=KATNAL2 PE=1 SV=3	ILVDLPSR		456.78	51.593	2	x'0000000000	0.309365	-0.151392	-0.10751	50.6537	52.867	23.21	0.0174298	0.0174298	23.21	23.21	9	418	425	13.29	8701: Scan 14670 (rt=51.593) [\\qmcr.qmul.ac.uk\rfs\HAEMONC\Mass Spec Facility\MS Lab\Projects\2022\MS-418_Tom_Tom_Nightingale\Exp3\RAW\QE2_MS418_Exp3_Tom_Sample_18B_R.raw]	Q:/Mass Spec Facility/MS Lab/Projects/2022/MS-418_Tom_Tom_Nightingale/Exp3/DAT/F012987.dat	KATNAL2(417-425, no_mod);	10035.7			KATNAL2;	Q8IYT4;	p09886					0	1	0	0	0	1	1	0	1	0	1	0	0	1	0	0	0	0	0	0	0	0	0	0	0	0	0	0	0	0	0	0	0	0	1	0	0	0	1	0	0	0	0	0	0	0	0	0	0	0	0	0	0	0	0	0	0	0	0	0	0	0	0	0	0	0	0	0	0	0	0	1
FAKD2_HUMAN	FAST kinase domain-containing protein 2, mitochondrial OS=Homo sapiens OX=9606 GN=FASTKD2 PE=1 SV=1	ILVDQQVWK		564.825	68.1424	2	x'00000000000	0.666883	0.028378	0.666883	67.9374	68.1424	33.66	0.00464969	0.00464969	33.66	33.66	2	295	303	31.39	12656: Scan 20266 (rt=68.1424) [\\qmcr.qmul.ac.uk\rfs\HAEMONC\Mass Spec Facility\MS Lab\Projects\2022\MS-418_Tom_Tom_Nightingale\Exp3\RAW\QE2_MS418_Exp3_Tom_Sample_13B.raw]	Q:/Mass Spec Facility/MS Lab/Projects/2022/MS-418_Tom_Tom_Nightingale/Exp3/DAT/F012966.dat	FASTKD2(294-303, no_mod);	1944.14			FASTKD2;	Q9NYY8;	p09887					0	0	0	0	0	0	0	0	0	0	0	0	0	0	0	0	0	0	0	0	0	0	0	0	0	0	0	0	0	0	0	0	0	0	0	0	0	0	0	0	0	0	0	0	0	0	0	0	0	0	1	0	0	0	0	0	0	0	0	0	0	0	1	0	0	0	0	0	0	0	0	0
PYGB_HUMAN	Glycogen phosphorylase, brain form OS=Homo sapiens OX=9606 GN=PYGB PE=1 SV=5	ILVDVEK		408.247	45.0703	2	x'000000000	0.315539	-5.77427	-1.94358	43.6094	46.1285	559.904	1.02197e-05	1.02197e-05	59.84	59.84	54	353	359	31.89	6198: Scan 11746 (rt=45.0703) [\\qmcr.qmul.ac.uk\rfs\HAEMONC\Mass Spec Facility\MS Lab\Projects\2022\MS-418_Tom_Tom_Nightingale\Exp2\RAW\QE2_MS418_Tom_Sample_9B.raw]	Q:/Mass Spec Facility/MS Lab/Projects/2022/MS-418_Tom_Tom_Nightingale/Exp2/DAT/F012847.dat	PYGB(352-359, no_mod);	2318.8			PYGB;	P11216;	p09888					1	1	1	0	1	0	1	1	0	1	1	1	0	1	0	1	1	1	1	1	1	1	1	1	0	1	0	0	0	1	0	1	0	1	1	1	1	1	1	1	0	0	1	1	1	0	1	1	1	1	1	1	0	0	0	1	1	1	1	1	1	1	1	1	1	1	0	1	1	1	1	1
PYGB_HUMAN	Glycogen phosphorylase, brain form OS=Homo sapiens OX=9606 GN=PYGB PE=1 SV=5	ILVDVEKVDWDK		486.933	71.3673	3	x'00000000000000	0.847866	-1.31296	0.086433	70.5848	72.3915	278.57	2.48013e-06	2.48013e-06	68.11	68.11	14	353	364	66.95	17704: Scan 24195 (rt=71.3673) [\\qmcr.qmul.ac.uk\rfs\HAEMONC\Mass Spec Facility\MS Lab\Projects\2022\MS-418_Tom_Tom_Nightingale\Exp3\RAW\QE2_MS418_Exp3_Tom_Sample_14A_R.raw]	Q:/Mass Spec Facility/MS Lab/Projects/2022/MS-418_Tom_Tom_Nightingale/Exp3/DAT/F012969.dat	PYGB(352-364, no_mod);	4037.92			PYGB;	P11216;	p09889					0	0	0	0	0	0	0	0	0	0	0	0	0	0	0	0	0	0	0	0	0	0	0	0	0	0	0	0	0	0	0	0	0	0	1	0	0	0	0	0	0	0	0	0	0	0	0	0	0	1	0	0	1	1	1	1	0	1	1	1	0	1	1	0	0	0	1	0	1	0	1	0
MYOF_HUMAN	Myoferlin OS=Homo sapiens OX=9606 GN=MYOF PE=1 SV=1	ILVELATFLEK		638.383	107.954	2	x'0000000000000	1.09982	-2.05374	1.03707	105.744	110.088	374.48	5.61636e-06	5.61636e-06	58.58	58.58	50	537	547	58.58	24768: Scan 35532 (rt=107.954) [\\qmcr.qmul.ac.uk\rfs\HAEMONC\Mass Spec Facility\MS Lab\Projects\2022\MS-418_Tom_Tom_Nightingale\Exp3\RAW\QE2_MS418_Exp3_Tom_Sample_16A_R.raw]	Q:/Mass Spec Facility/MS Lab/Projects/2022/MS-418_Tom_Tom_Nightingale/Exp3/DAT/F012977.dat	MYOF(536-547, no_mod);	2238.55			MYOF;	Q9NZM1;	p09890					1	0	1	0	1	0	1	1	0	1	1	1	1	1	1	1	1	1	1	1	1	1	0	1	0	1	1	0	1	1	1	1	1	1	1	1	1	1	1	1	0	1	1	0	1	1	1	1	0	1	0	1	0	0	0	0	1	1	0	0	0	1	0	0	0	1	1	1	0	1	1	1
VPS35_HUMAN	Vacuolar protein sorting-associated protein 35 OS=Homo sapiens OX=9606 GN=VPS35 PE=1 SV=2	ILVGTNLVR		492.814	58.7064	2	x'00000000000	0.209432	0.189099	0.209432	58.7064	62.5901	188.08	0.00651997	0.00651997	26.09	26.09	2	218	226	9.5	11732: Scan 17876 (rt=58.7064) [\\qmcr.qmul.ac.uk\rfs\HAEMONC\Mass Spec Facility\MS Lab\Projects\2022\MS-418_Tom_Tom_Nightingale\RAW\QE2_MS418_Tom_Sample_6B_R_dil.raw]	Q:/Mass Spec Facility/MS Lab/Projects/2022/MS-418_Tom_Tom_Nightingale/Exp1/DAT/F012371.dat	VPS35(217-226, no_mod);	7116.48			VPS35;	Q96QK1;	p09891					0	0	0	0	0	0	0	0	0	0	0	0	0	0	0	0	0	0	0	0	0	1	0	0	1	0	0	0	0	0	0	0	0	0	0	0	0	0	0	0	0	0	0	0	0	0	0	0	0	0	0	0	0	0	0	0	0	0	0	0	0	0	0	0	0	0	0	0	0	0	0	0
CN37_HUMAN	2',3'-cyclic-nucleotide 3'-phosphodiesterase OS=Homo sapiens OX=9606 GN=CNP PE=1 SV=2	ILVLDDTNHER		442.234	43.3862	3	x'0000000000000	0.826484	-3.11708	-0.895989	43.2062	45.8237	85.47	0.00013466	0.00013466	53.67	53.67	34	118	128	53.67	6088: Scan 11356 (rt=43.3862) [\\qmcr.qmul.ac.uk\rfs\HAEMONC\Mass Spec Facility\MS Lab\Projects\2022\MS-418_Tom_Tom_Nightingale\RAW\QE2_MS418_Tom_Sample_4B_R_dil.raw]	Q:/Mass Spec Facility/MS Lab/Projects/2022/MS-418_Tom_Tom_Nightingale/Exp1/DAT/F012363.dat	CNP(117-128, no_mod);	7011.96			CNP;	P09543;	p09892					0	0	0	1	1	0	1	1	1	0	1	1	0	1	1	1	1	1	1	1	1	0	0	1	0	1	0	0	0	1	0	0	0	0	0	1	1	1	0	0	0	0	0	0	0	1	1	1	0	0	0	0	0	1	0	1	1	1	1	0	0	0	1	1	1	0	1	0	0	1	0	0
CN37_HUMAN	2',3'-cyclic-nucleotide 3'-phosphodiesterase OS=Homo sapiens OX=9606 GN=CNP PE=1 SV=2	ILVLDDTNHERER		537.283	40.5462	3	x'000000000000000	1.44951	0.666326	1.44951	40.5462	40.8382	114.7	0.00601256	0.00601256	37.73	37.73	2	118	130	31.37	5272: Scan 10371 (rt=40.5462) [\\qmcr.qmul.ac.uk\rfs\HAEMONC\Mass Spec Facility\MS Lab\Projects\2022\MS-418_Tom_Tom_Nightingale\Exp3\RAW\QE2_MS418_Exp3_Tom_Sample_17B.raw]	Q:/Mass Spec Facility/MS Lab/Projects/2022/MS-418_Tom_Tom_Nightingale/Exp3/DAT/F012982.dat	CNP(117-130, no_mod);	2452.1			CNP;	P09543;	p09893					0	0	0	0	0	0	0	0	0	0	0	0	0	0	0	0	0	0	0	0	0	0	0	0	0	0	0	0	0	0	0	0	0	0	0	0	0	0	0	0	0	0	0	0	0	0	0	0	0	0	0	0	0	0	0	0	0	0	0	0	0	0	1	0	0	0	1	0	0	0	0	0
SEM3E_HUMAN	Semaphorin-3E OS=Homo sapiens OX=9606 GN=SEMA3E PE=1 SV=1	ILVNKWSTFLKAR	Phospho (ST)	552.637	71.0513	3	x'000000030000000	-4.87586	-4.87586	-4.87586	71.0513	71.0513	21.84	0.0752832	0.0752832	21.84	21.84	2	279	291	19.63	17583: Scan 24059 (rt=71.0513) [\\qmcr.qmul.ac.uk\rfs\HAEMONC\Mass Spec Facility\MS Lab\Projects\2022\MS-418_Tom_Tom_Nightingale\Exp3\RAW\QE2_MS418_Exp3_Tom_Sample_14A_R.raw]	Q:/Mass Spec Facility/MS Lab/Projects/2022/MS-418_Tom_Tom_Nightingale/Exp3/DAT/F012969.dat	SEMA3E(S285);	31554.1			SEMA3E;	O15041;	p09894					0	0	0	0	0	0	0	0	0	0	0	0	0	0	0	0	0	0	0	0	0	0	0	0	0	0	0	0	0	0	0	0	0	0	0	0	0	0	0	0	0	0	0	0	0	0	0	0	0	0	0	0	0	2	0	0	0	0	0	0	0	0	0	0	0	0	0	0	0	0	0	0
ODP2_HUMAN	Dihydrolipoyllysine-residue acetyltransferase component of pyruvate dehydrogenase complex, mitochondrial OS=Homo sapiens OX=9606 GN=DLAT PE=1 SV=3	ILVPEGTR		442.764	42.0368	2	x'0000000000	0.856806	-1.56534	-0.659866	40.2324	43.1359	336.63	1.26616e-06	1.26616e-06	65.36	65.36	21	275	282	58.64	6385: Scan 11421 (rt=42.0368) [\\qmcr.qmul.ac.uk\rfs\HAEMONC\Mass Spec Facility\MS Lab\Projects\2022\MS-418_Tom_Tom_Nightingale\Exp3\RAW\QE2_MS418_Exp3_Tom_Sample_15A_R.raw]	Q:/Mass Spec Facility/MS Lab/Projects/2022/MS-418_Tom_Tom_Nightingale/Exp3/DAT/F012973.dat	DLAT(274-282, no_mod);	28353.1			DLAT;	P10515;	p09895					0	1	0	1	1	1	1	1	0	0	0	1	0	0	1	0	0	0	1	1	0	0	1	1	1	0	0	0	0	0	0	0	0	0	0	0	0	0	0	0	0	0	0	0	0	0	0	0	1	0	0	0	0	0	0	0	0	1	0	0	1	1	0	0	0	1	0	1	0	1	1	0
IF2B2_HUMAN	Insulin-like growth factor 2 mRNA-binding protein 2 OS=Homo sapiens OX=9606 GN=IGF2BP2 PE=1 SV=2	ILVPTQFVGAIIGK		485.97	111.354	3	x'0000000000	0.00618605	0.00618605	0.00618605	111.354	111.354	203.27	0.00991937	0.00991937	22.21	22.21	1	198	211	0	26187: Scan 37057 (rt=111.354) [\\qmcr.qmul.ac.uk\rfs\HAEMONC\Mass Spec Facility\MS Lab\Projects\2022\MS-418_Tom_Tom_Nightingale\Exp3\RAW\QE2_MS418_Exp3_Tom_Sample_18B.raw]	Q:/Mass Spec Facility/MS Lab/Projects/2022/MS-418_Tom_Tom_Nightingale/Exp3/DAT/F012986.dat	IGF2BP2(197-211, no_mod);	451.891			IGF2BP2;	Q9Y6M1;	p09896					0	0	0	0	0	0	0	0	0	0	0	0	0	0	0	0	0	0	0	0	0	0	0	0	0	0	0	0	0	0	0	0	0	0	0	0	0	0	0	0	0	0	0	0	0	0	0	0	0	0	0	0	0	0	0	0	0	0	0	0	0	0	0	0	0	0	0	0	0	0	1	0
IF2B2_HUMAN	Insulin-like growth factor 2 mRNA-binding protein 2 OS=Homo sapiens OX=9606 GN=IGF2BP2 PE=1 SV=2	ILVPTQFVGAIIGK		728.451	110.263	2	x'0000000000	0.670155	-3.08273	-0.587675	108.409	113.749	253.19	6.47864e-08	0.00243789	74.06	49.805	131	198	211	0	28296: Scan 38029 (rt=110.263) [\\qmcr.qmul.ac.uk\rfs\HAEMONC\Mass Spec Facility\MS Lab\Projects\2022\MS-418_Tom_Tom_Nightingale\RAW\QE2_MS418_Tom_Sample_5A_dil.raw]	Q:/Mass Spec Facility/MS Lab/Projects/2022/MS-418_Tom_Tom_Nightingale/Exp1/DAT/F012364.dat	IGF2BP2(197-211, no_mod);	8257.11			IGF2BP2;	Q9Y6M1;	p09897					2	2	2	2	2	2	2	2	2	1	2	2	2	2	2	2	1	2	2	2	2	2	2	2	1	2	2	2	2	2	1	2	2	2	2	2	2	2	2	2	2	2	2	2	1	2	2	2	2	3	3	2	1	1	0	0	1	1	2	1	2	2	2	2	1	2	2	2	2	2	2	2
CCD63_HUMAN	Coiled-coil domain-containing protein 63 OS=Homo sapiens OX=9606 GN=CCDC63 PE=2 SV=1	ILVQLGETGK		529.317	79.0772	2	x'000000000000	0.286764	-0.394656	-0.186444	77.3194	79.0772	27.44	0.0147847	0.0147847	27.44	27.44	7	428	437	9.13	19185: Scan 26459 (rt=79.0772) [\\qmcr.qmul.ac.uk\rfs\HAEMONC\Mass Spec Facility\MS Lab\Projects\2022\MS-418_Tom_Tom_Nightingale\Exp3\RAW\QE2_MS418_Exp3_Tom_Sample_14B.raw]	Q:/Mass Spec Facility/MS Lab/Projects/2022/MS-418_Tom_Tom_Nightingale/Exp3/DAT/F012970.dat	CCDC63(427-437, no_mod);	21559.8			CCDC63;	Q8NA47;	p09898					0	0	0	0	0	0	0	0	0	0	0	0	0	0	0	0	0	0	0	0	0	0	0	0	0	0	0	0	1	1	0	0	0	0	0	0	0	0	0	0	0	0	0	1	0	0	0	0	0	0	0	0	0	0	1	1	0	0	1	0	0	0	0	0	0	0	1	0	0	0	0	0
FCL_HUMAN	GDP-L-fucose synthase OS=Homo sapiens OX=9606 GN=GFUS PE=1 SV=1	ILVTGGSGLVGK		550.838	53.7316	2	x'00000000000000	1.78418	-0.43468	0.783878	53.7316	57.3743	132.73	5.9657e-05	5.9657e-05	51.08	51.08	49	10	21	43.56	9947: Scan 15798 (rt=53.7316) [\\qmcr.qmul.ac.uk\rfs\HAEMONC\Mass Spec Facility\MS Lab\Projects\2022\MS-418_Tom_Tom_Nightingale\RAW\QE2_MS418_Tom_Sample_6B_R_dil.raw]	Q:/Mass Spec Facility/MS Lab/Projects/2022/MS-418_Tom_Tom_Nightingale/Exp1/DAT/F012371.dat	TSTA3(9-21, no_mod);	6566.17			TSTA3;	Q13630;	p09899					0	1	0	1	1	1	1	1	0	1	1	1	1	1	1	1	1	0	1	1	1	1	1	1	0	0	1	1	0	0	0	0	1	0	0	0	1	0	1	1	1	0	0	1	0	1	0	1	0	1	1	1	0	0	0	0	1	1	1	1	1	1	1	1	1	1	1	1	1	1	1	1
THIC_HUMAN	Acetyl-CoA acetyltransferase, cytosolic OS=Homo sapiens OX=9606 GN=ACAT2 PE=1 SV=2	ILVTLLHTLER		436.607	78.6376	3	x'0000000000000	1.23661	-1.56413	-0.347414	77.4469	86.1965	93.24	1.25919e-05	1.25919e-05	50.76	50.76	46	362	372	50.76	18796: Scan 26112 (rt=78.6376) [\\qmcr.qmul.ac.uk\rfs\HAEMONC\Mass Spec Facility\MS Lab\Projects\2022\MS-418_Tom_Tom_Nightingale\RAW\QE2_MS418_Tom_Sample_6B_dil.raw]	Q:/Mass Spec Facility/MS Lab/Projects/2022/MS-418_Tom_Tom_Nightingale/Exp1/DAT/F012370.dat	ACAT2(361-372, no_mod);	1880.98			ACAT2;	Q9BWD1;	p09900					1	0	1	0	1	0	0	0	0	0	0	0	1	1	1	1	1	1	1	1	1	1	0	1	0	1	1	1	0	0	0	1	1	1	1	0	1	0	1	0	1	0	1	0	1	1	1	1	1	1	1	1	0	0	0	0	0	1	1	1	1	1	1	1	1	0	0	1	1	1	1	1
DJC10_HUMAN	DnaJ homolog subfamily C member 10 OS=Homo sapiens OX=9606 GN=DNAJC10 PE=1 SV=2	ILYDILAFAK		583.845	104.996	2	x'000000000000	0.446951	-0.633968	0.0866451	103.641	104.996	143.24	0.00222868	0.00222868	32.7	32.7	3	439	448	32.7	24037: Scan 34571 (rt=104.996) [\\qmcr.qmul.ac.uk\rfs\HAEMONC\Mass Spec Facility\MS Lab\Projects\2022\MS-418_Tom_Tom_Nightingale\Exp3\RAW\QE2_MS418_Exp3_Tom_Sample_13A_R.raw]	Q:/Mass Spec Facility/MS Lab/Projects/2022/MS-418_Tom_Tom_Nightingale/Exp3/DAT/F012965.dat	DNAJC10(438-448, no_mod);	988.202			DNAJC10;	Q8IXB1;	p09901					0	0	0	0	0	0	0	0	0	0	0	0	0	0	0	0	0	0	0	0	0	0	0	0	0	0	0	1	0	0	0	0	0	0	0	0	0	0	0	0	0	0	0	0	0	0	0	0	0	1	0	1	0	0	0	0	0	0	0	0	0	0	0	0	0	0	0	0	0	0	0	0
COPG1_HUMAN	Coatomer subunit gamma-1 OS=Homo sapiens OX=9606 GN=COPG1 PE=1 SV=1	ILYLINQGEHLGTTEATEAFFAMTK		933.475	110.368	3	x'000000000000000000000000000	0.982697	0.982697	0.982697	110.368	110.368	186.36	0.053123	0.053123	25.99	25.99	1	51	75	25.99	30665: Scan 39539 (rt=110.368) [\\qmcr.qmul.ac.uk\rfs\HAEMONC\Mass Spec Facility\MS Lab\Projects\2022\MS-418_Tom_Tom_Nightingale\RAW\QE2_MS418_TomSample_2B_dil.raw]	Q:/Mass Spec Facility/MS Lab/Projects/2022/MS-418_Tom_Tom_Nightingale/Exp1/DAT/F012372.dat	COPG1(50-75, no_mod);	4292.58			COPG1;	Q9Y678;	p09902					0	0	0	0	0	0	0	0	0	0	0	0	0	0	0	0	0	0	0	0	0	0	1	0	0	0	0	0	0	0	0	0	0	0	0	0	0	0	0	0	0	0	0	0	0	0	0	0	0	0	0	0	0	0	0	0	0	0	0	0	0	0	0	0	0	0	0	0	0	0	0	0
ERF1_HUMAN	Eukaryotic peptide chain release factor subunit 1 OS=Homo sapiens OX=9606 GN=ETF1 PE=1 SV=3	ILYLTPEQEKDK		492.939	46.8068	3	x'00000000000000	4.51757	0.716227	3.46051	46.331	48.8801	240.44	0.000316086	0.000316086	45.59	45.59	5	343	354	45.59	7094: Scan 12698 (rt=46.8068) [\\qmcr.qmul.ac.uk\rfs\HAEMONC\Mass Spec Facility\MS Lab\Projects\2022\MS-418_Tom_Tom_Nightingale\RAW\QE2_MS418_Tom_Sample_1B_dil.raw]	Q:/Mass Spec Facility/MS Lab/Projects/2022/MS-418_Tom_Tom_Nightingale/Exp1/DAT/F012352.dat	ETF1(342-354, no_mod);	13896.5			ETF1;	P62495;	p09903					1	0	1	0	1	0	0	1	0	0	0	0	0	0	0	0	0	0	0	0	0	0	0	0	0	0	0	0	0	0	0	0	0	0	0	0	0	0	0	0	0	0	0	0	0	0	0	0	0	0	0	0	0	0	0	0	0	0	0	0	1	0	0	0	0	0	0	0	0	0	0	0
COX2_HUMAN	Cytochrome c oxidase subunit 2 OS=Homo sapiens OX=9606 GN=MT-CO2 PE=1 SV=1	ILYMTDEVNDPSLTIK		926.477	86.095	2	x'000000000000000000	6.65606	-1.37228	2.49603	85.1485	87.669	240.6	1.28134e-08	1.28134e-08	91.89	91.89	20	83	98	91.89	21671: Scan 29308 (rt=86.095) [\\qmcr.qmul.ac.uk\rfs\HAEMONC\Mass Spec Facility\MS Lab\Projects\2022\MS-418_Tom_Tom_Nightingale\RAW\QE2_MS418_Tom_Sample_5B_dil.raw]	Q:/Mass Spec Facility/MS Lab/Projects/2022/MS-418_Tom_Tom_Nightingale/Exp1/DAT/F012366.dat	MT-CO2(82-98, no_mod);	11046.1			MT-CO2;	P00403;	p09904					1	0	1	1	0	0	0	1	0	1	0	0	0	0	1	0	1	1	1	1	1	1	0	0	0	0	0	0	0	0	0	0	0	0	0	0	0	0	0	0	0	0	0	0	0	0	1	0	0	0	0	0	0	0	1	1	0	1	0	1	0	0	0	0	0	0	0	0	1	0	1	1
COX2_HUMAN	Cytochrome c oxidase subunit 2 OS=Homo sapiens OX=9606 GN=MT-CO2 PE=1 SV=1	ILYMTDEVNDPSLTIK	Oxidation (M)	934.472	74.1973	2	x'000020000000000000	4.82126	-2.82765	0.0755251	73.633	76.3876	146.99	3.00088e-08	3.00088e-08	88.73	88.73	44	83	98	88.73	17673: Scan 24533 (rt=74.1973) [\\qmcr.qmul.ac.uk\rfs\HAEMONC\Mass Spec Facility\MS Lab\Projects\2022\MS-418_Tom_Tom_Nightingale\RAW\QE2_MS418_Tom_Sample_2A_R_dil.raw]	Q:/Mass Spec Facility/MS Lab/Projects/2022/MS-418_Tom_Tom_Nightingale/Exp1/DAT/F012355.dat	MT-CO2(M86);	15724			MT-CO2;	P00403;	p09905					1	0	2	1	2	1	1	1	1	1	2	1	2	1	1	1	0	1	1	1	2	1	1	1	0	0	0	0	0	0	0	0	0	0	0	0	0	0	0	0	0	0	0	0	0	0	0	0	0	1	1	1	0	1	1	1	1	0	1	0	1	1	0	1	0	1	1	1	1	1	1	0
TSP1_HUMAN	Thrombospondin-1 OS=Homo sapiens OX=9606 GN=THBS1 PE=1 SV=2	IMADSGPIYDK		605.294	48.681	2	x'0000000000000	0.546925	-2.44834	-1.73676	47.5134	48.8544	1754.33	5.05309e-07	5.05309e-07	75.82	75.82	12	1131	1141	62.2	7986: Scan 13599 (rt=48.681) [\\qmcr.qmul.ac.uk\rfs\HAEMONC\Mass Spec Facility\MS Lab\Projects\2022\MS-418_Tom_Tom_Nightingale\Exp3\RAW\QE2_MS418_Exp3_Tom_Sample_14B.raw]	Q:/Mass Spec Facility/MS Lab/Projects/2022/MS-418_Tom_Tom_Nightingale/Exp3/DAT/F012970.dat	THBS1(1130-1141, no_mod);	11930			THBS1;	P07996;	p09906					0	0	0	0	0	0	0	0	0	0	0	0	0	0	0	0	0	0	0	0	0	0	0	0	0	0	0	0	0	0	0	0	0	0	0	0	0	0	0	0	0	0	0	0	0	1	1	0	0	0	0	0	0	1	1	0	1	1	1	1	0	0	0	0	1	0	1	1	1	0	0	0
TSP1_HUMAN	Thrombospondin-1 OS=Homo sapiens OX=9606 GN=THBS1 PE=1 SV=2	IMADSGPIYDK	Oxidation (M)	613.292	41.8777	2	x'0020000000000	4.52565	-1.30495	-0.521	39.648	42.3517	894.39	1.73891e-08	1.73891e-08	90.04	90.04	69	1131	1141	72.41	5088: Scan 10416 (rt=41.8777) [\\qmcr.qmul.ac.uk\rfs\HAEMONC\Mass Spec Facility\MS Lab\Projects\2022\MS-418_Tom_Tom_Nightingale\Exp3\RAW\QE2_MS418_Exp3_Tom_Sample_13A.raw]	Q:/Mass Spec Facility/MS Lab/Projects/2022/MS-418_Tom_Tom_Nightingale/Exp3/DAT/F012964.dat	THBS1(M1132);	9762.6			THBS1;	P07996;	p09907					0	2	1	0	0	1	1	0	1	1	1	1	1	1	1	1	1	1	1	1	1	1	1	1	0	0	0	0	1	0	1	1	0	1	0	1	1	1	1	1	1	0	0	0	0	1	0	1	1	1	1	1	1	1	2	2	2	2	2	2	1	1	1	1	2	2	2	2	2	1	2	1
L2GL1_HUMAN	Lethal(2) giant larvae protein homolog 1 OS=Homo sapiens OX=9606 GN=LLGL1 PE=1 SV=3	IMAIGTR	Oxidation (M)	389.217	57.6718	2	x'002000000	-3.94117	-4.40484	-4.40484	57.2526	57.6718	20.15	0.0507177	0.0507177	20.15	20.15	2	48	54	8.39	9691: Scan 16363 (rt=57.6718) [\\qmcr.qmul.ac.uk\rfs\HAEMONC\Mass Spec Facility\MS Lab\Projects\2022\MS-418_Tom_Tom_Nightingale\Exp2\RAW\QE2_MS418_Tom_Sample_11A.raw]	Q:/Mass Spec Facility/MS Lab/Projects/2022/MS-418_Tom_Tom_Nightingale/Exp2/DAT/F012857.dat	LLGL1(M49);	17300.5			LLGL1;	Q15334;	p09908					0	0	0	0	0	0	0	0	0	0	0	0	0	0	0	0	0	0	0	0	0	0	0	0	0	0	0	0	0	0	0	0	0	0	0	0	0	0	0	0	1	0	0	0	1	0	0	0	0	0	0	0	0	0	0	0	0	0	0	0	0	0	0	0	0	0	0	0	0	0	0	0
P5CR1_HUMAN	Pyrroline-5-carboxylate reductase 1, mitochondrial OS=Homo sapiens OX=9606 GN=PYCR1 PE=1 SV=2	IMASSPDMDLATVSALR	2 Oxidation (M)	905.439	72.2041	2	x'0020000020000000000	-0.0409096	-1.13552	-1.13552	72.2041	72.9978	223.77	0.00722783	0.00722783	39.1	39.1	2	30	46	37.19	15039: Scan 22602 (rt=72.2041) [\\qmcr.qmul.ac.uk\rfs\HAEMONC\Mass Spec Facility\MS Lab\Projects\2022\MS-418_Tom_Tom_Nightingale\Exp3\RAW\QE2_MS418_Exp3_Tom_Sample_16A_R.raw]	Q:/Mass Spec Facility/MS Lab/Projects/2022/MS-418_Tom_Tom_Nightingale/Exp3/DAT/F012977.dat	PYCR1(M31);PYCR1(M37);	3473.62			PYCR1;	P32322;	p09909					0	0	0	0	0	0	0	0	0	0	0	0	0	0	0	0	0	0	0	0	0	0	0	0	0	0	0	0	0	0	0	0	0	0	0	0	0	0	0	0	0	0	0	0	0	0	0	0	0	0	0	0	0	1	0	0	0	0	0	0	0	1	0	0	0	0	0	0	0	0	0	0
XRCC6_HUMAN	X-ray repair cross-complementing protein 6 OS=Homo sapiens OX=9606 GN=XRCC6 PE=1 SV=2	IMATPEQVGK	Oxidation (M)	545.285	30.2441	2	x'002000000000	4.79441	-1.59937	0.366541	29.2282	31.6387	796.01	5.19037e-07	5.19037e-07	75.34	75.34	65	452	461	68.62	2389: Scan 6483 (rt=30.2441) [\\qmcr.qmul.ac.uk\rfs\HAEMONC\Mass Spec Facility\MS Lab\Projects\2022\MS-418_Tom_Tom_Nightingale\RAW\QE2_MS418_Tom_Sample_6A_dil.raw]	Q:/Mass Spec Facility/MS Lab/Projects/2022/MS-418_Tom_Tom_Nightingale/Exp1/DAT/F012368.dat	XRCC6(M453);	9537.43			XRCC6;	P12956;	p09910					1	2	1	1	1	1	1	1	0	1	1	2	2	2	1	1	1	2	1	2	2	1	1	2	2	0	0	1	1	0	1	1	1	2	0	1	1	1	1	0	0	1	1	1	1	1	1	1	0	1	0	0	0	1	0	0	1	0	1	0	1	0	0	0	1	1	0	2	1	1	1	2
ATPB_HUMAN	ATP synthase subunit beta, mitochondrial OS=Homo sapiens OX=9606 GN=ATP5F1B PE=1 SV=3	IMDPNIVGSEHYDVAR		605.961	60.0612	3	x'000000000000000000	9.97311	-2.47402	-1.54833	59.3964	62.7649	618.4	5.74632e-07	5.74632e-07	76.28	76.28	39	407	422	70.51	11900: Scan 18263 (rt=60.0612) [\\qmcr.qmul.ac.uk\rfs\HAEMONC\Mass Spec Facility\MS Lab\Projects\2022\MS-418_Tom_Tom_Nightingale\RAW\QE2_MS418_Tom_Sample_1B_R_dil.raw]	Q:/Mass Spec Facility/MS Lab/Projects/2022/MS-418_Tom_Tom_Nightingale/Exp1/DAT/F012353.dat	ATP5F1B(406-422, no_mod);	15381.6			ATP5F1B;	P06576;	p09911					1	0	1	1	1	0	1	1	0	1	1	0	1	1	0	1	1	1	0	0	1	1	1	1	0	0	0	0	1	0	0	1	0	1	0	1	0	0	0	1	0	1	1	1	0	0	1	1	1	0	1	0	0	0	1	0	0	1	0	1	0	0	1	1	1	1	1	1	0	1	0	0
ATPB_HUMAN	ATP synthase subunit beta, mitochondrial OS=Homo sapiens OX=9606 GN=ATP5F1B PE=1 SV=3	IMDPNIVGSEHYDVAR	Oxidation (M)	611.293	54.8993	3	x'002000000000000000	4.41431	-1.68118	-0.124532	51.9617	56.1986	595.69	8.21669e-09	8.21669e-09	94.78	94.78	44	407	422	92.7	10202: Scan 16195 (rt=54.8993) [\\qmcr.qmul.ac.uk\rfs\HAEMONC\Mass Spec Facility\MS Lab\Projects\2022\MS-418_Tom_Tom_Nightingale\Exp3\RAW\QE2_MS418_Exp3_Tom_Sample_14B.raw]	Q:/Mass Spec Facility/MS Lab/Projects/2022/MS-418_Tom_Tom_Nightingale/Exp3/DAT/F012970.dat	ATP5F1B(M408);	43290.6			ATP5F1B;	P06576;	p09912					1	0	1	1	1	0	1	1	1	0	1	1	1	0	1	1	1	0	2	1	2	1	1	0	0	0	1	0	0	1	0	0	1	1	0	1	0	0	0	1	0	1	0	0	0	1	1	0	1	0	1	1	0	1	1	1	0	1	0	0	0	0	1	2	1	1	0	1	1	1	0	0
ATPB_HUMAN	ATP synthase subunit beta, mitochondrial OS=Homo sapiens OX=9606 GN=ATP5F1B PE=1 SV=3	IMDPNIVGSEHYDVAR	Oxidation (M)	916.435	52.5904	2	x'002000000000000000	-1.33927	-1.33927	-1.33927	52.5904	52.5904	625.31	0.0334874	0.0334874	32.5	32.5	1	407	422	26.17	9508: Scan 15302 (rt=52.5904) [\\qmcr.qmul.ac.uk\rfs\HAEMONC\Mass Spec Facility\MS Lab\Projects\2022\MS-418_Tom_Tom_Nightingale\RAW\QE2_MS418_Tom_Sample_3B_dil.raw]	Q:/Mass Spec Facility/MS Lab/Projects/2022/MS-418_Tom_Tom_Nightingale/Exp1/DAT/F012359.dat	ATP5F1B(M408);	3783.92			ATP5F1B;	P06576;	p09913					0	0	0	0	0	0	0	0	0	1	0	0	0	0	0	0	0	0	0	0	0	0	0	0	0	0	0	0	0	0	0	0	0	0	0	0	0	0	0	0	0	0	0	0	0	0	0	0	0	0	0	0	0	0	0	0	0	0	0	0	0	0	0	0	0	0	0	0	0	0	0	0
PCCB_HUMAN	Propionyl-CoA carboxylase beta chain, mitochondrial OS=Homo sapiens OX=9606 GN=PCCB PE=1 SV=3	IMDQAITVGAPVIGLNDSGGAR		719.044	89.8597	3	x'000000000000000000000000	3.08525	-1.74736	-0.897819	88.3867	90.9078	1012.59	2.44487e-08	2.44487e-08	89.04	89.04	43	144	165	87.38	22361: Scan 30625 (rt=89.8597) [\\qmcr.qmul.ac.uk\rfs\HAEMONC\Mass Spec Facility\MS Lab\Projects\2022\MS-418_Tom_Tom_Nightingale\Exp3\RAW\QE2_MS418_Exp3_Tom_Sample_15B_R.raw]	Q:/Mass Spec Facility/MS Lab/Projects/2022/MS-418_Tom_Tom_Nightingale/Exp3/DAT/F012975.dat	PCCB(143-165, no_mod);	24810.8			PCCB;	P05166;	p09914					1	0	0	0	0	0	0	0	1	0	0	0	1	0	0	1	0	0	1	0	1	1	0	0	1	1	1	1	0	1	1	0	1	0	1	0	1	1	1	1	1	0	1	0	1	1	1	1	0	1	0	1	0	1	0	1	1	1	1	1	0	0	1	1	1	1	1	1	1	1	1	1
PCCB_HUMAN	Propionyl-CoA carboxylase beta chain, mitochondrial OS=Homo sapiens OX=9606 GN=PCCB PE=1 SV=3	IMDQAITVGAPVIGLNDSGGAR		1078.06	90.0523	2	x'000000000000000000000000	5.63663	-2.44092	1.27291	88.3608	90.8517	859.49	8.22832e-08	8.22832e-08	83.6	83.6	31	144	165	82.84	23623: Scan 31388 (rt=90.0523) [\\qmcr.qmul.ac.uk\rfs\HAEMONC\Mass Spec Facility\MS Lab\Projects\2022\MS-418_Tom_Tom_Nightingale\Exp3\RAW\QE2_MS418_Exp3_Tom_Sample_14B_R.raw]	Q:/Mass Spec Facility/MS Lab/Projects/2022/MS-418_Tom_Tom_Nightingale/Exp3/DAT/F012971.dat	PCCB(143-165, no_mod);	88940.1			PCCB;	P05166;	p09915					0	0	0	0	0	0	0	0	0	0	0	1	0	0	0	1	0	1	1	1	0	1	0	0	1	0	1	0	1	0	0	1	0	0	1	0	1	0	0	0	0	1	0	1	1	0	0	1	0	1	0	1	1	1	0	1	0	1	1	1	0	0	1	0	0	1	1	1	1	1	1	0
PCCB_HUMAN	Propionyl-CoA carboxylase beta chain, mitochondrial OS=Homo sapiens OX=9606 GN=PCCB PE=1 SV=3	IMDQAITVGAPVIGLNDSGGAR	Oxidation (M)	724.376	82.8975	3	x'002000000000000000000000	2.85561	-6.76608	-1.35731	81.191	84.3168	1200	1.35383e-08	4.73703e-05	91.77	75.4625	102	144	165	91.77	17756: Scan 26403 (rt=82.8975) [\\qmcr.qmul.ac.uk\rfs\HAEMONC\Mass Spec Facility\MS Lab\Projects\2022\MS-418_Tom_Tom_Nightingale\Exp3\RAW\QE2_MS418_Exp3_Tom_Sample_13A_R.raw]	Q:/Mass Spec Facility/MS Lab/Projects/2022/MS-418_Tom_Tom_Nightingale/Exp3/DAT/F012965.dat	PCCB(M145);	198184			PCCB;	P05166;	p09916					1	1	1	0	0	0	1	1	0	0	1	1	1	0	1	1	0	1	1	1	2	0	0	1	0	0	1	2	1	2	1	1	1	1	3	2	1	0	2	0	1	1	1	1	1	1	2	2	3	4	3	3	1	1	3	2	3	2	2	4	2	1	2	2	2	2	2	3	3	3	3	2
PCCB_HUMAN	Propionyl-CoA carboxylase beta chain, mitochondrial OS=Homo sapiens OX=9606 GN=PCCB PE=1 SV=3	IMDQAITVGAPVIGLNDSGGAR	Oxidation (M)	1086.06	82.5781	2	x'002000000000000000000000	3.7892	-1.00318	0.287083	80.8827	83.8863	1000.36	1.54636e-09	1.54636e-09	100.86	100.86	70	144	165	100.86	22047: Scan 29043 (rt=82.5781) [\\qmcr.qmul.ac.uk\rfs\HAEMONC\Mass Spec Facility\MS Lab\Projects\2022\MS-418_Tom_Tom_Nightingale\Exp3\RAW\QE2_MS418_Exp3_Tom_Sample_14A_R.raw]	Q:/Mass Spec Facility/MS Lab/Projects/2022/MS-418_Tom_Tom_Nightingale/Exp3/DAT/F012969.dat	PCCB(M145);	85601.7			PCCB;	P05166;	p09917					2	1	0	0	0	0	0	1	0	0	0	1	1	0	2	0	1	1	1	0	1	2	0	1	1	0	1	1	0	1	0	1	0	1	1	2	0	0	0	2	1	0	0	0	1	0	1	0	3	2	3	1	1	1	2	2	2	0	2	2	1	1	1	3	2	1	1	2	2	2	2	2
ODPB_HUMAN	Pyruvate dehydrogenase E1 component subunit beta, mitochondrial OS=Homo sapiens OX=9606 GN=PDHB PE=1 SV=3	IMEGPAFNFLDAPAVR	Oxidation (M)	882.445	92.3586	2	x'002000000000000000	2.11983	-2.16863	2.11983	92.3586	93.0435	164.59	1.93667e-09	1.93667e-09	103.7	103.7	5	309	324	101.56	24497: Scan 32208 (rt=92.3586) [\\qmcr.qmul.ac.uk\rfs\HAEMONC\Mass Spec Facility\MS Lab\Projects\2022\MS-418_Tom_Tom_Nightingale\RAW\QE2_MS418_Tom_Sample_3A_R_dil.raw]	Q:/Mass Spec Facility/MS Lab/Projects/2022/MS-418_Tom_Tom_Nightingale/Exp1/DAT/F012358.dat	PDHB(M310);	13272			PDHB;	P11177;	p09918					0	0	0	0	1	0	1	1	1	0	0	0	0	0	0	0	0	0	0	0	0	0	1	0	0	0	0	0	0	0	0	0	0	0	0	0	0	0	0	0	0	0	0	0	0	0	0	0	0	0	0	0	0	0	0	0	0	0	0	0	0	0	0	0	0	0	0	0	0	0	0	0
PFKAM_HUMAN	ATP-dependent 6-phosphofructokinase, muscle type OS=Homo sapiens OX=9606 GN=PFKM PE=1 SV=2	IMEIVDAITTTAQSHQR		638.664	78.9717	3	x'002000000000000000000000	3.99953	-0.971789	-0.101413	75.9072	79.5741	220.224	1.60096e-06	0.00248959	71.24	53.72	56	185	201	0	17186: Scan 25244 (rt=78.9717) [\\qmcr.qmul.ac.uk\rfs\HAEMONC\Mass Spec Facility\MS Lab\Projects\2022\MS-418_Tom_Tom_Nightingale\Exp3\RAW\QE2_MS418_Exp3_Tom_Sample_18B.raw]	Q:/Mass Spec Facility/MS Lab/Projects/2022/MS-418_Tom_Tom_Nightingale/Exp3/DAT/F012986.dat	PFKM(M186);	9584.69			PFKM;	P08237;	p09919					0	1	1	0	0	0	0	0	0	0	0	2	0	1	0	1	2	1	1	1	0	1	1	2	0	0	0	2	0	2	0	1	0	2	1	2	1	1	1	0	1	2	2	1	0	0	1	1	0	2	0	1	0	0	1	1	1	1	0	2	0	0	1	0	2	0	1	2	2	1	2	0
PFKAM_HUMAN	ATP-dependent 6-phosphofructokinase, muscle type OS=Homo sapiens OX=9606 GN=PFKM PE=1 SV=2	IMEIVDAITTTAQSHQR	Oxidation (M)	643.997	65.6321	3	x'0020000000000000000	2.45831	1.78956	1.7118	64.1059	65.6321	141.82	0.000433908	0.00441005	46.92	40.385	4	185	201	46.92	12185: Scan 19464 (rt=65.6321) [\\qmcr.qmul.ac.uk\rfs\HAEMONC\Mass Spec Facility\MS Lab\Projects\2022\MS-418_Tom_Tom_Nightingale\Exp3\RAW\QE2_MS418_Exp3_Tom_Sample_16A.raw]	Q:/Mass Spec Facility/MS Lab/Projects/2022/MS-418_Tom_Tom_Nightingale/Exp3/DAT/F012976.dat	PFKM(M186);	10915.1			PFKM;	P08237;	p09920					0	0	0	0	0	0	0	0	0	0	0	0	0	0	0	0	0	0	0	0	0	0	0	0	0	0	0	0	0	0	0	0	0	0	0	0	0	0	0	0	0	0	0	0	0	0	0	0	0	0	0	0	0	1	0	0	0	0	0	0	2	1	0	0	0	0	0	0	0	0	0	0
PFKAL_HUMAN	ATP-dependent 6-phosphofructokinase, liver type OS=Homo sapiens OX=9606 GN=PFKL PE=1 SV=6	IMEVIDAITTTAQSHQR		638.664	78.9717	3	x'0000000000000000000	3.99953	-0.971789	-0.101413	75.9072	79.5741	543.234	1.60096e-06	0.00248959	71.24	53.72	56	185	201	68.92	17186: Scan 25244 (rt=78.9717) [\\qmcr.qmul.ac.uk\rfs\HAEMONC\Mass Spec Facility\MS Lab\Projects\2022\MS-418_Tom_Tom_Nightingale\Exp3\RAW\QE2_MS418_Exp3_Tom_Sample_18B.raw]	Q:/Mass Spec Facility/MS Lab/Projects/2022/MS-418_Tom_Tom_Nightingale/Exp3/DAT/F012986.dat	PFKL(184-201, no_mod);	9584.69			PFKL;	P17858;	p09921					0	1	1	0	0	0	0	0	0	0	0	2	0	1	0	1	2	1	1	1	0	1	1	2	0	0	0	2	0	2	0	1	0	2	1	2	1	1	1	0	1	2	2	1	0	0	1	1	0	2	0	1	0	0	1	1	1	1	0	2	0	0	1	0	2	0	1	2	2	1	2	0
PFKAL_HUMAN	ATP-dependent 6-phosphofructokinase, liver type OS=Homo sapiens OX=9606 GN=PFKL PE=1 SV=6	IMEVIDAITTTAQSHQR	Oxidation (M)	643.997	65.6321	3	x'0020000000000000000	2.45831	1.78956	1.7118	64.1059	65.6321	277.114	0.000259059	0.00432262	49.16	41.505	4	185	201	33.85	12185: Scan 19464 (rt=65.6321) [\\qmcr.qmul.ac.uk\rfs\HAEMONC\Mass Spec Facility\MS Lab\Projects\2022\MS-418_Tom_Tom_Nightingale\Exp3\RAW\QE2_MS418_Exp3_Tom_Sample_16A.raw]	Q:/Mass Spec Facility/MS Lab/Projects/2022/MS-418_Tom_Tom_Nightingale/Exp3/DAT/F012976.dat	PFKL(M186);	10915.1			PFKL;	P17858;	p09922					0	0	0	0	0	0	0	0	0	0	0	0	0	0	0	0	0	0	0	0	0	0	0	0	0	0	0	0	0	0	0	0	0	0	0	0	0	0	0	0	0	0	0	0	0	0	0	0	0	0	0	0	0	1	0	0	0	0	0	0	2	1	0	0	0	0	0	0	0	0	0	0
DYHC1_HUMAN	Cytoplasmic dynein 1 heavy chain 1 OS=Homo sapiens OX=9606 GN=DYNC1H1 PE=1 SV=5	IMFEVQDLK	Oxidation (M)	569.794	69.022	2	x'00200000000	0.578424	-1.75989	-1.75989	67.3535	71.6927	2101.5	3.05891e-05	3.05891e-05	58.1	58.1	7	2341	2349	54.19	14013: Scan 21346 (rt=69.022) [\\qmcr.qmul.ac.uk\rfs\HAEMONC\Mass Spec Facility\MS Lab\Projects\2022\MS-418_Tom_Tom_Nightingale\Exp3\RAW\QE2_MS418_Exp3_Tom_Sample_16A_R.raw]	Q:/Mass Spec Facility/MS Lab/Projects/2022/MS-418_Tom_Tom_Nightingale/Exp3/DAT/F012977.dat	DYNC1H1(M2342);	1918.01			DYNC1H1;	Q14204;	p09923					0	0	0	1	0	0	0	0	1	1	0	0	0	0	0	0	0	0	0	0	0	0	1	0	0	0	0	0	0	0	0	0	0	0	0	0	0	0	0	0	0	0	0	0	0	0	0	0	1	0	0	0	0	0	0	0	0	0	0	0	1	1	0	0	0	0	0	0	0	0	0	0
MYH9_HUMAN	Myosin-9 OS=Homo sapiens OX=9606 GN=MYH9 PE=1 SV=4	IMGIPEEEQMGLLR		808.413	91.2441	2	x'0000000000000000	-0.201262	-1.30356	-0.300345	91.0799	92.1264	10073	2.12113e-06	2.12113e-06	69.69	69.69	3	328	341	69.69	25120: Scan 32610 (rt=91.2441) [\\qmcr.qmul.ac.uk\rfs\HAEMONC\Mass Spec Facility\MS Lab\Projects\2022\MS-418_Tom_Tom_Nightingale\Exp3\RAW\QE2_MS418_Exp3_Tom_Sample_14A_R.raw]	Q:/Mass Spec Facility/MS Lab/Projects/2022/MS-418_Tom_Tom_Nightingale/Exp3/DAT/F012969.dat	MYH9(327-341, no_mod);	151333			MYH9;	P35579;	p09924					0	0	0	0	0	0	0	0	0	0	0	0	0	0	0	0	0	0	0	0	0	0	0	0	0	0	0	0	0	0	0	0	0	0	0	0	0	0	0	0	0	0	0	0	0	0	0	0	0	0	0	0	1	1	0	1	0	0	0	0	0	0	0	0	0	0	0	0	0	0	0	0
MYH9_HUMAN	Myosin-9 OS=Homo sapiens OX=9606 GN=MYH9 PE=1 SV=4	IMGIPEEEQMGLLR	2 Oxidation (M)	549.941	69.7991	3	x'0020000000200000	0.219213	0.164561	0.164561	67.5687	69.7991	10094.9	4.90966e-05	4.90966e-05	56.99	56.99	5	328	341	49.07	16871: Scan 23287 (rt=69.7991) [\\qmcr.qmul.ac.uk\rfs\HAEMONC\Mass Spec Facility\MS Lab\Projects\2022\MS-418_Tom_Tom_Nightingale\Exp3\RAW\QE2_MS418_Exp3_Tom_Sample_14A.raw]	Q:/Mass Spec Facility/MS Lab/Projects/2022/MS-418_Tom_Tom_Nightingale/Exp3/DAT/F012968.dat	MYH9(M329);MYH9(M337);	25312.8			MYH9;	P35579;	p09925					0	0	0	0	0	1	0	0	0	0	0	0	0	0	0	0	0	0	0	0	0	0	0	0	0	0	0	0	0	0	0	0	0	0	0	0	0	0	0	0	0	0	0	0	0	0	0	0	0	0	0	0	1	3	0	0	0	0	0	0	0	0	0	0	0	0	0	0	0	0	0	0
MYH9_HUMAN	Myosin-9 OS=Homo sapiens OX=9606 GN=MYH9 PE=1 SV=4	IMGIPEEEQMGLLR	2 Oxidation (M)	824.408	71.3278	2	x'0020000000200000	0.192494	-0.730508	-1.13533	70.6076	71.3278	10094.9	0.00110112	0.0108768	43.63	36.1367	6	328	341	42.99	17444: Scan 23944 (rt=71.3278) [\\qmcr.qmul.ac.uk\rfs\HAEMONC\Mass Spec Facility\MS Lab\Projects\2022\MS-418_Tom_Tom_Nightingale\Exp3\RAW\QE2_MS418_Exp3_Tom_Sample_14A.raw]	Q:/Mass Spec Facility/MS Lab/Projects/2022/MS-418_Tom_Tom_Nightingale/Exp3/DAT/F012968.dat	MYH9(M329);MYH9(M337);	392204			MYH9;	P35579;	p09926					0	0	0	0	0	0	0	0	0	0	0	0	0	0	0	0	0	0	0	0	0	0	0	0	0	0	0	0	0	0	0	0	0	0	0	0	0	0	0	0	0	0	0	0	0	0	0	0	0	0	0	0	3	3	0	0	0	0	0	0	0	0	0	0	0	0	0	0	0	0	0	0
MYH9_HUMAN	Myosin-9 OS=Homo sapiens OX=9606 GN=MYH9 PE=1 SV=4	IMGIPEEEQMGLLR	Oxidation (M)	544.61	81.231	3	x'0020000000000000	0.275937	-0.165562	0.0551874	81.231	81.6139	10094.9	0.00560812	0.0203574	36.43	32.425	3	328	341	36.43	21279: Scan 28226 (rt=81.231) [\\qmcr.qmul.ac.uk\rfs\HAEMONC\Mass Spec Facility\MS Lab\Projects\2022\MS-418_Tom_Tom_Nightingale\Exp3\RAW\QE2_MS418_Exp3_Tom_Sample_14A.raw]	Q:/Mass Spec Facility/MS Lab/Projects/2022/MS-418_Tom_Tom_Nightingale/Exp3/DAT/F012968.dat	MYH9(M329);	9390.19			MYH9;	P35579;	p09927					0	0	0	0	0	0	0	0	0	0	0	0	0	0	0	0	0	0	0	0	0	0	0	0	0	0	0	0	0	0	0	0	0	0	0	0	0	0	0	0	0	0	0	0	0	0	0	0	0	0	0	0	2	1	0	0	0	0	0	0	0	0	0	0	0	0	0	0	0	0	0	0
MYH9_HUMAN	Myosin-9 OS=Homo sapiens OX=9606 GN=MYH9 PE=1 SV=4	IMGIPEEEQMGLLR	Oxidation (M)	816.41	81.2141	2	x'0020000000000000	-0.345841	-0.382633	-0.542064	81.2141	81.9162	10094.9	0.000344746	0.0201153	48.49	36.1033	5	328	341	45.94	21271: Scan 28218 (rt=81.2141) [\\qmcr.qmul.ac.uk\rfs\HAEMONC\Mass Spec Facility\MS Lab\Projects\2022\MS-418_Tom_Tom_Nightingale\Exp3\RAW\QE2_MS418_Exp3_Tom_Sample_14A.raw]	Q:/Mass Spec Facility/MS Lab/Projects/2022/MS-418_Tom_Tom_Nightingale/Exp3/DAT/F012968.dat	MYH9(M329);	452663			MYH9;	P35579;	p09928					0	0	0	0	0	0	0	0	0	0	0	0	0	0	0	0	0	0	0	0	0	0	0	0	0	0	0	0	0	0	0	0	0	0	0	0	0	0	0	0	0	0	0	0	0	0	0	0	0	0	0	0	3	2	0	0	0	0	0	0	0	0	0	0	0	0	0	0	0	0	0	0
ETHE1_HUMAN	Persulfide dioxygenase ETHE1, mitochondrial OS=Homo sapiens OX=9606 GN=ETHE1 PE=1 SV=2	IMGNLNLPKPQQIDFAVPANMR	2 Oxidation (M)	833.766	80.8185	3	x'002000000000000000000200	-1.25567	-1.25567	-1.25567	80.8185	80.8185	74.04	0.0737486	0.0737486	24.44	24.44	1	225	246	24.44	16851: Scan 25331 (rt=80.8185) [\\qmcr.qmul.ac.uk\rfs\HAEMONC\Mass Spec Facility\MS Lab\Projects\2022\MS-418_Tom_Tom_Nightingale\Exp3\RAW\QE2_MS418_Exp3_Tom_Sample_16A.raw]	Q:/Mass Spec Facility/MS Lab/Projects/2022/MS-418_Tom_Tom_Nightingale/Exp3/DAT/F012976.dat	ETHE1(M226);ETHE1(M245);	4144.4			ETHE1;	O95571;	p09929					0	0	0	0	0	0	0	0	0	0	0	0	0	0	0	0	0	0	0	0	0	0	0	0	0	0	0	0	0	0	0	0	0	0	0	0	0	0	0	0	0	0	0	0	0	0	0	0	0	0	0	0	0	0	0	0	0	0	0	0	1	0	0	0	0	0	0	0	0	0	0	0
EF2_HUMAN	Elongation factor 2 OS=Homo sapiens OX=9606 GN=EEF2 PE=1 SV=4	IMGPNYTPGK	Oxidation (M)	547.272	34.6573	2	x'002000000000	0.287407	-1.17709	0.287407	34.6573	35.6401	1257.61	0.010988	0.010988	35.66	35.66	4	429	438	29.94	3480: Scan 8014 (rt=34.6573) [\\qmcr.qmul.ac.uk\rfs\HAEMONC\Mass Spec Facility\MS Lab\Projects\2022\MS-418_Tom_Tom_Nightingale\RAW\QE2_MS418_Tom_Sample_3B_R_dil.raw]	Q:/Mass Spec Facility/MS Lab/Projects/2022/MS-418_Tom_Tom_Nightingale/Exp1/DAT/F012360.dat	EEF2(M430);	3029.28			EEF2;	P13639;	p09930					0	0	0	0	0	0	0	0	0	0	1	0	1	0	0	0	0	0	1	1	0	0	0	0	0	0	0	0	0	0	0	0	0	0	0	0	0	0	0	0	0	0	0	0	0	0	0	0	0	0	0	0	0	0	0	0	0	0	0	0	0	0	0	0	0	0	0	0	0	0	0	0
EF2_HUMAN	Elongation factor 2 OS=Homo sapiens OX=9606 GN=EEF2 PE=1 SV=4	IMGPNYTPGKK	Oxidation (M)	407.882	27.6573	3	x'0020000000000	0.820892	-1.66145	-0.555455	24.8267	28.3667	1074.76	0.00228082	0.00228082	38.18	38.18	39	429	439	38.18	1524: Scan 5409 (rt=27.6573) [\\qmcr.qmul.ac.uk\rfs\HAEMONC\Mass Spec Facility\MS Lab\Projects\2022\MS-418_Tom_Tom_Nightingale\Exp3\RAW\QE2_MS418_Exp3_Tom_Sample_18A.raw]	Q:/Mass Spec Facility/MS Lab/Projects/2022/MS-418_Tom_Tom_Nightingale/Exp3/DAT/F012984.dat	EEF2(M430);	10790.1			EEF2;	P13639;	p09931					1	0	1	1	1	0	0	1	1	1	0	0	1	1	1	0	1	1	1	1	1	1	1	0	1	1	1	0	1	0	1	0	0	0	1	0	1	0	1	0	0	0	0	0	0	0	1	0	1	1	1	1	0	0	0	0	0	0	1	0	1	1	1	1	1	0	1	0	1	0	1	0
SYRM_HUMAN	Probable arginine--tRNA ligase, mitochondrial OS=Homo sapiens OX=9606 GN=RARS2 PE=1 SV=1	IMGYDWAER	Oxidation (M)	578.759	56.7517	2	x'00200000000	-0.0597143	-0.0597143	-0.0597143	56.7517	56.7517	294.25	0.0409515	0.0409515	25	25	1	363	371	25	10089: Scan 16488 (rt=56.7517) [\\qmcr.qmul.ac.uk\rfs\HAEMONC\Mass Spec Facility\MS Lab\Projects\2022\MS-418_Tom_Tom_Nightingale\Exp3\RAW\QE2_MS418_Exp3_Tom_Sample_16A_R.raw]	Q:/Mass Spec Facility/MS Lab/Projects/2022/MS-418_Tom_Tom_Nightingale/Exp3/DAT/F012977.dat	RARS2(M364);	3175.32			RARS2;	Q5T160;	p09932					0	0	0	0	0	0	0	0	0	0	0	0	0	0	0	0	0	0	0	0	0	0	0	0	0	0	0	0	0	0	0	0	0	0	0	0	0	0	0	0	0	0	0	0	0	0	0	0	0	0	0	0	0	0	0	0	0	0	0	0	0	1	0	0	0	0	0	0	0	0	0	0
NRP1_HUMAN	Neuropilin-1 OS=Homo sapiens OX=9606 GN=NRP1 PE=1 SV=3	IMINFNPHFDLEDR		587.618	87.8107	3	x'0000000000000000	-0.172175	-2.14964	-2.14964	87.8107	88.4087	417.89	0.0766429	0.0766429	25.33	25.33	2	67	80	24.75	22809: Scan 30454 (rt=87.8107) [\\qmcr.qmul.ac.uk\rfs\HAEMONC\Mass Spec Facility\MS Lab\Projects\2022\MS-418_Tom_Tom_Nightingale\Exp3\RAW\QE2_MS418_Exp3_Tom_Sample_14B_R.raw]	Q:/Mass Spec Facility/MS Lab/Projects/2022/MS-418_Tom_Tom_Nightingale/Exp3/DAT/F012971.dat	NRP1(66-80, no_mod);	9205.94			NRP1;	O14786;	p09933					0	0	0	0	0	0	0	0	0	0	0	0	0	0	0	0	0	0	0	0	0	0	0	0	0	0	0	0	0	0	0	0	0	0	0	0	0	0	0	0	0	0	0	0	0	0	0	0	0	0	0	0	0	0	0	1	0	0	0	0	0	0	0	0	0	0	0	0	0	0	1	0
NRP1_HUMAN	Neuropilin-1 OS=Homo sapiens OX=9606 GN=NRP1 PE=1 SV=3	IMINFNPHFDLEDR	Oxidation (M)	592.95	84.2907	3	x'0020000000000000	1.55364	-2.56838	-2.56838	81.8035	84.6861	616.921	0.00031405	0.00031405	50.02	50.02	10	67	80	46.56	22479: Scan 29552 (rt=84.2907) [\\qmcr.qmul.ac.uk\rfs\HAEMONC\Mass Spec Facility\MS Lab\Projects\2022\MS-418_Tom_Tom_Nightingale\Exp3\RAW\QE2_MS418_Exp3_Tom_Sample_14A.raw]	Q:/Mass Spec Facility/MS Lab/Projects/2022/MS-418_Tom_Tom_Nightingale/Exp3/DAT/F012968.dat	NRP1(M68);	20516.1			NRP1;	O14786;	p09934					0	0	0	0	1	1	0	1	0	1	0	0	0	0	0	0	0	0	0	0	0	0	1	0	0	0	0	0	0	0	0	0	0	0	0	0	0	0	0	0	0	0	0	0	0	0	0	0	0	0	0	0	1	1	0	0	0	0	0	0	0	0	0	0	1	1	1	0	0	0	0	0
XRCC6_HUMAN	X-ray repair cross-complementing protein 6 OS=Homo sapiens OX=9606 GN=XRCC6 PE=1 SV=2	IMLFTNEDNPHGNDSAK	Oxidation (M)	640.292	45.1598	3	x'0020000000000000000	4.9722	0.623614	0.623614	45.1598	46.7774	838.564	0.000802464	0.000802464	45.18	45.18	3	166	182	45.18	6790: Scan 12122 (rt=45.1598) [\\qmcr.qmul.ac.uk\rfs\HAEMONC\Mass Spec Facility\MS Lab\Projects\2022\MS-418_Tom_Tom_Nightingale\RAW\QE2_MS418_Tom_Sample_3B_R_dil.raw]	Q:/Mass Spec Facility/MS Lab/Projects/2022/MS-418_Tom_Tom_Nightingale/Exp1/DAT/F012360.dat	XRCC6(M167);	20311.8			XRCC6;	P12956;	p09935					0	0	1	0	0	0	1	0	0	0	1	0	0	0	0	0	0	0	0	0	0	0	0	0	0	0	0	0	0	0	0	0	0	0	0	0	0	0	0	0	0	0	0	0	0	0	0	0	0	0	0	0	0	0	0	0	0	0	0	0	0	0	0	0	0	0	0	0	0	0	0	0
RS3_HUMAN	40S ribosomal protein S3 OS=Homo sapiens OX=9606 GN=RPS3 PE=1 SV=2	IMLPWDPTGK		579.305	91.0131	2	x'000000000000	1.69981	-3.15928	-0.945881	89.445	93.0896	827.87	0.000882911	0.000882911	45.83	45.83	23	188	197	42.01	21987: Scan 30551 (rt=91.0131) [\\qmcr.qmul.ac.uk\rfs\HAEMONC\Mass Spec Facility\MS Lab\Projects\2022\MS-418_Tom_Tom_Nightingale\Exp2\RAW\QE2_MS418_Tom_Sample_11AR.raw]	Q:/Mass Spec Facility/MS Lab/Projects/2022/MS-418_Tom_Tom_Nightingale/Exp2/DAT/F012859.dat	RPS3(187-197, no_mod);	2566.31			RPS3;	P23396;	p09936					0	0	0	1	0	0	0	0	0	0	0	0	0	0	0	0	1	1	1	1	1	1	0	0	0	1	0	0	0	0	0	0	0	1	0	1	0	1	0	1	1	1	0	1	1	1	0	0	1	1	0	1	0	0	0	0	0	0	0	0	0	0	0	0	0	0	1	0	1	0	1	0
RS3_HUMAN	40S ribosomal protein S3 OS=Homo sapiens OX=9606 GN=RPS3 PE=1 SV=2	IMLPWDPTGK	Oxidation (M)	587.303	84.8344	2	x'002000000000	1.72865	-3.37118	-0.625113	83.1819	86.2338	743.56	4.75351e-06	0.00275751	65.47	50.07	56	188	197	63.07	18303: Scan 27093 (rt=84.8344) [\\qmcr.qmul.ac.uk\rfs\HAEMONC\Mass Spec Facility\MS Lab\Projects\2022\MS-418_Tom_Tom_Nightingale\Exp2\RAW\QE2_MS418_Tom_Sample_10AR.raw]	Q:/Mass Spec Facility/MS Lab/Projects/2022/MS-418_Tom_Tom_Nightingale/Exp2/DAT/F012852.dat	RPS3(M189);	21719.8			RPS3;	P23396;	p09937					2	1	1	2	0	0	0	0	0	0	1	1	1	2	1	1	1	1	1	1	1	1	0	1	2	2	1	1	0	1	1	1	0	2	0	2	0	2	1	2	2	3	1	2	1	2	1	1	0	1	0	0	0	0	0	0	0	0	0	0	0	1	0	1	0	0	0	0	0	1	1	0
CCD47_HUMAN	PAT complex subunit CCDC47 OS=Homo sapiens OX=9606 GN=CCDC47 PE=1 SV=1	IMNEEDPEKQR	Oxidation (M)	468.886	15.8651	3	x'0020000000000	-0.273575	-0.273575	-0.273575	15.8651	15.8651	89.16	0.0978271	0.0978271	23.47	23.47	1	444	454	19.99	53: Scan 2457 (rt=15.8651) [\\qmcr.qmul.ac.uk\rfs\HAEMONC\Mass Spec Facility\MS Lab\Projects\2022\MS-418_Tom_Tom_Nightingale\Exp2\RAW\QE2_MS418_Tom_Sample_8BR.raw]	Q:/Mass Spec Facility/MS Lab/Projects/2022/MS-418_Tom_Tom_Nightingale/Exp2/DAT/F012842.dat	CCDC47(M445);	871.588			CCDC47;	Q96A33;	p09938					0	0	0	0	0	0	0	0	0	0	0	0	0	0	0	0	0	0	0	0	0	0	0	0	0	0	0	0	0	0	0	1	0	0	0	0	0	0	0	0	0	0	0	0	0	0	0	0	0	0	0	0	0	0	0	0	0	0	0	0	0	0	0	0	0	0	0	0	0	0	0	0
TBB6_HUMAN	Tubulin beta-6 chain OS=Homo sapiens OX=9606 GN=TUBB6 PE=1 SV=1	IMNTFSVMPSPK	2 Oxidation (M)	692.334	49.7811	2	x'00200000200000	-2.6196	-3.09694	-3.09694	48.1557	49.7811	677.58	0.00645889	0.00645889	34.64	34.64	4	163	174	34.64	7201: Scan 13247 (rt=49.7811) [\\qmcr.qmul.ac.uk\rfs\HAEMONC\Mass Spec Facility\MS Lab\Projects\2022\MS-418_Tom_Tom_Nightingale\Exp3\RAW\QE2_MS418_Exp3_Tom_Sample_16A.raw]	Q:/Mass Spec Facility/MS Lab/Projects/2022/MS-418_Tom_Tom_Nightingale/Exp3/DAT/F012976.dat	TUBB2A(M164);TUBB2A(M170);TUBB2B(M164);TUBB2B(M170);TUBB6(M164);TUBB6(M170);	28810.3			TUBB2A; TUBB2B; TUBB6;	Q13885; Q9BVA1; Q9BUF5;	p09939					0	0	0	0	0	0	0	0	0	2	0	0	0	0	0	0	0	0	0	0	0	0	0	0	0	0	0	0	0	0	0	0	0	0	0	0	0	0	0	0	0	0	0	0	0	0	0	0	0	0	0	0	0	0	0	0	0	0	0	0	2	0	0	0	0	0	0	0	0	0	0	0
TBB6_HUMAN	Tubulin beta-6 chain OS=Homo sapiens OX=9606 GN=TUBB6 PE=1 SV=1	IMNTFSVMPSPK	Oxidation (M)	684.338	63.499	2	x'00200000000000	-1.09976	-2.16806	-2.16806	62.5963	63.499	843.68	0.0468798	0.0468798	29.96	29.96	4	163	174	29.96	12719: Scan 19420 (rt=63.499) [\\qmcr.qmul.ac.uk\rfs\HAEMONC\Mass Spec Facility\MS Lab\Projects\2022\MS-418_Tom_Tom_Nightingale\RAW\QE2_MS418_Tom_Sample_4B_dil.raw]	Q:/Mass Spec Facility/MS Lab/Projects/2022/MS-418_Tom_Tom_Nightingale/Exp1/DAT/F012362.dat	TUBB2A(M164);TUBB2B(M164);TUBB6(M164);	9034.68			TUBB2A; TUBB2B; TUBB6;	Q13885; Q9BVA1; Q9BUF5;	p09940					0	0	0	0	0	0	0	0	0	0	0	0	2	0	0	0	0	2	0	0	0	0	0	0	0	0	0	0	0	0	0	0	0	0	0	0	0	0	0	0	0	0	0	0	0	0	0	0	0	0	0	0	0	0	0	0	0	0	0	0	0	0	0	0	0	0	0	0	0	0	0	0
TBB4A_HUMAN	Tubulin beta-4A chain OS=Homo sapiens OX=9606 GN=TUBB4A PE=1 SV=2	IMNTFSVVPSPK		660.355	69.8568	2	x'00000000000000	-0.533103	-5.20441	-1.23076	68.8282	72.3885	924.12	3.62119e-08	3.62119e-08	85.98	85.98	140	163	174	81.4	15507: Scan 22366 (rt=69.8568) [\\qmcr.qmul.ac.uk\rfs\HAEMONC\Mass Spec Facility\MS Lab\Projects\2022\MS-418_Tom_Tom_Nightingale\RAW\QE2_MS418_Tom_Sample_5B_dil.raw]	Q:/Mass Spec Facility/MS Lab/Projects/2022/MS-418_Tom_Tom_Nightingale/Exp1/DAT/F012366.dat	TUBB(162-174, no_mod);TUBB3(162-174, no_mod);TUBB4A(162-174, no_mod);TUBB4B(162-174, no_mod);	230561			TUBB; TUBB3; TUBB4A; TUBB4B;	P07437; Q13509; P04350; P68371;	p09941					4	4	0	4	0	0	0	0	0	0	0	4	4	4	0	0	4	4	4	4	4	0	0	0	0	4	4	0	0	0	0	0	4	0	0	0	4	4	4	0	0	4	0	0	0	4	0	0	0	4	0	4	0	0	0	0	4	4	4	4	0	0	4	4	4	4	4	0	4	8	4	4
TBB4A_HUMAN	Tubulin beta-4A chain OS=Homo sapiens OX=9606 GN=TUBB4A PE=1 SV=2	IMNTFSVVPSPK	Oxidation (M)	668.352	63.4154	2	x'00200000000000	1.0774	-2.86359	-1.93453	60.3824	65.5553	589.16	1.07858e-08	5.62035e-06	91.78	73.88	1116	163	174	91.06	11507: Scan 18605 (rt=63.4154) [\\qmcr.qmul.ac.uk\rfs\HAEMONC\Mass Spec Facility\MS Lab\Projects\2022\MS-418_Tom_Tom_Nightingale\Exp3\RAW\QE2_MS418_Exp3_Tom_Sample_16A.raw]	Q:/Mass Spec Facility/MS Lab/Projects/2022/MS-418_Tom_Tom_Nightingale/Exp3/DAT/F012976.dat	TUBB(M164);TUBB3(M164);TUBB4A(M164);TUBB4B(M164);	451901			TUBB; TUBB3; TUBB4A; TUBB4B;	P07437; Q13509; P04350; P68371;	p09942					20	20	20	16	16	16	16	16	16	16	16	16	20	20	16	20	12	16	16	16	16	20	16	20	36	16	36	12	24	12	12	8	16	12	16	12	20	12	16	16	12	12	12	12	12	12	12	12	20	16	16	12	12	4	8	8	16	16	16	12	12	12	16	16	16	16	16	12	16	16	16	12
ATPB_HUMAN	ATP synthase subunit beta, mitochondrial OS=Homo sapiens OX=9606 GN=ATP5F1B PE=1 SV=3	IMNVIGEPIDER		693.358	67.9193	2	x'00000000000000	2.89014	-3.89833	-0.720733	67.9193	71.4115	636.38	8.00145e-06	8.00145e-06	63.79	63.79	53	144	155	63.79	15045: Scan 21716 (rt=67.9193) [\\qmcr.qmul.ac.uk\rfs\HAEMONC\Mass Spec Facility\MS Lab\Projects\2022\MS-418_Tom_Tom_Nightingale\RAW\QE2_MS418_Tom_Sample_6B_R_dil.raw]	Q:/Mass Spec Facility/MS Lab/Projects/2022/MS-418_Tom_Tom_Nightingale/Exp1/DAT/F012371.dat	ATP5F1B(143-155, no_mod);	19028.6			ATP5F1B;	P06576;	p09943					1	1	1	1	0	0	0	0	0	1	0	1	0	1	0	1	1	1	1	1	1	1	1	1	0	1	0	1	1	1	0	0	1	0	1	1	1	1	1	1	1	1	1	0	1	0	1	1	1	1	1	1	1	0	1	0	1	1	1	1	0	0	1	1	1	1	1	1	1	1	1	1
ATPB_HUMAN	ATP synthase subunit beta, mitochondrial OS=Homo sapiens OX=9606 GN=ATP5F1B PE=1 SV=3	IMNVIGEPIDER	Oxidation (M)	701.356	58.6584	2	x'00200000000000	2.74363	-1.96831	-1.14015	57.4587	61.8959	537.71	6.20755e-05	0.0172088	55.22	41.26	23	144	155	55.22	10602: Scan 17154 (rt=58.6584) [\\qmcr.qmul.ac.uk\rfs\HAEMONC\Mass Spec Facility\MS Lab\Projects\2022\MS-418_Tom_Tom_Nightingale\RAW\QE2_MS418_Tom_Sample_1A_dil.raw]	Q:/Mass Spec Facility/MS Lab/Projects/2022/MS-418_Tom_Tom_Nightingale/Exp1/DAT/F012350.dat	ATP5F1B(M145);	25394.3			ATP5F1B;	P06576;	p09944					2	0	2	0	1	1	0	1	1	1	1	0	0	0	0	0	0	0	0	0	0	0	1	0	0	0	0	0	0	0	0	0	0	0	0	0	0	0	0	0	0	0	0	0	0	0	0	0	1	0	0	0	0	1	0	1	0	0	1	1	1	1	1	0	0	0	1	1	1	1	0	0
DYR_HUMAN	Dihydrofolate reductase OS=Homo sapiens OX=9606 GN=DHFR PE=1 SV=2	IMQDFESDTFFPEIDLEK	Oxidation (M)	1110.51	106.237	2	x'00200000000000000000	0.735467	0.645336	0.735467	106.237	106.343	27.8	0.0547664	0.0547664	27.8	27.8	2	139	156	23.28	28636: Scan 37449 (rt=106.237) [\\qmcr.qmul.ac.uk\rfs\HAEMONC\Mass Spec Facility\MS Lab\Projects\2022\MS-418_Tom_Tom_Nightingale\RAW\QE2_MS418_Tom_Sample_3A_R_dil.raw]	Q:/Mass Spec Facility/MS Lab/Projects/2022/MS-418_Tom_Tom_Nightingale/Exp1/DAT/F012358.dat	DHFR(M140);	3034.86			DHFR;	P00374;	p09945					0	0	0	0	0	0	0	0	1	1	0	0	0	0	0	0	0	0	0	0	0	0	0	0	0	0	0	0	0	0	0	0	0	0	0	0	0	0	0	0	0	0	0	0	0	0	0	0	0	0	0	0	0	0	0	0	0	0	0	0	0	0	0	0	0	0	0	0	0	0	0	0
BACH_HUMAN	Cytosolic acyl coenzyme A thioester hydrolase OS=Homo sapiens OX=9606 GN=ACOT7 PE=1 SV=3	IMRPDDANVAGNVHGGTILK		520.276	50.8903	4	x'0000000000000000000000	0.174765	0.174765	0.174765	50.8903	50.8903	161.06	0.0543119	0.0543119	25.45	25.45	1	59	78	25.45	8417: Scan 14281 (rt=50.8903) [\\qmcr.qmul.ac.uk\rfs\HAEMONC\Mass Spec Facility\MS Lab\Projects\2022\MS-418_Tom_Tom_Nightingale\RAW\QE2_MS418_Tom_Sample_5B_dil.raw]	Q:/Mass Spec Facility/MS Lab/Projects/2022/MS-418_Tom_Tom_Nightingale/Exp1/DAT/F012366.dat	ACOT7(58-78, no_mod);	10002.1			ACOT7;	O00154;	p09946					0	0	0	0	0	0	0	0	0	0	0	0	0	0	0	0	1	0	0	0	0	0	0	0	0	0	0	0	0	0	0	0	0	0	0	0	0	0	0	0	0	0	0	0	0	0	0	0	0	0	0	0	0	0	0	0	0	0	0	0	0	0	0	0	0	0	0	0	0	0	0	0
BACH_HUMAN	Cytosolic acyl coenzyme A thioester hydrolase OS=Homo sapiens OX=9606 GN=ACOT7 PE=1 SV=3	IMRPDDANVAGNVHGGTILK	Oxidation (M)	524.275	50.8545	4	x'0020000000000000000000	-0.112275	-0.112275	-0.112275	50.8545	50.8545	179.59	0.0898361	0.0898361	23.09	23.09	1	59	78	23.09	8049: Scan 14048 (rt=50.8545) [\\qmcr.qmul.ac.uk\rfs\HAEMONC\Mass Spec Facility\MS Lab\Projects\2022\MS-418_Tom_Tom_Nightingale\Exp2\RAW\QE2_MS418_Tom_Sample_7A.raw]	Q:/Mass Spec Facility/MS Lab/Projects/2022/MS-418_Tom_Tom_Nightingale/Exp2/DAT/F012806.dat	ACOT7(M60);	4215.91			ACOT7;	O00154;	p09947					0	0	0	0	0	0	0	0	0	0	0	0	0	0	0	0	0	0	0	0	0	0	0	0	1	0	0	0	0	0	0	0	0	0	0	0	0	0	0	0	0	0	0	0	0	0	0	0	0	0	0	0	0	0	0	0	0	0	0	0	0	0	0	0	0	0	0	0	0	0	0	0
RL26L_HUMAN	60S ribosomal protein L26-like 1 OS=Homo sapiens OX=9606 GN=RPL26L1 PE=1 SV=1	IMSSPLSK		431.739	38.748	2	x'0000000000	-0.254219	-3.38843	-0.254219	38.748	41.5447	275.07	0.00287138	0.00287138	37.18	37.18	8	29	36	33.01	5169: Scan 9936 (rt=38.748) [\\qmcr.qmul.ac.uk\rfs\HAEMONC\Mass Spec Facility\MS Lab\Projects\2022\MS-418_Tom_Tom_Nightingale\RAW\QE2_MS418_Tom_Sample_5B_R_dil.raw]	Q:/Mass Spec Facility/MS Lab/Projects/2022/MS-418_Tom_Tom_Nightingale/Exp1/DAT/F012367.dat	RPL26(28-36, no_mod);RPL26L1(28-36, no_mod);	2947.7			RPL26; RPL26L1;	P61254; Q9UNX3;	p09948					0	0	0	1	0	0	0	0	0	0	0	0	1	0	0	0	1	1	1	0	1	0	0	0	0	1	0	0	0	0	0	0	0	0	0	0	0	0	0	0	0	0	0	0	0	0	0	0	0	0	0	0	0	0	0	0	0	0	1	0	0	0	0	0	0	0	0	0	0	0	0	0
RL26_HUMAN	60S ribosomal protein L26 OS=Homo sapiens OX=9606 GN=RPL26 PE=1 SV=1	IMSSPLSK	Oxidation (M)	439.738	29.3275	2	x'0020000000	7.20485	-8.40845	1.15333	26.9672	30.2059	375.16	9.79276e-06	0.00150333	60.99	48.57	135	29	36	53.78	1863: Scan 5947 (rt=29.3275) [\\qmcr.qmul.ac.uk\rfs\HAEMONC\Mass Spec Facility\MS Lab\Projects\2022\MS-418_Tom_Tom_Nightingale\Exp2\RAW\QE2_MS418_Tom_Sample_10B.raw]	Q:/Mass Spec Facility/MS Lab/Projects/2022/MS-418_Tom_Tom_Nightingale/Exp2/DAT/F012854.dat	RPL26(M30);RPL26L1(M30);	23200.5			RPL26; RPL26L1;	P61254; Q9UNX3;	p09949					1	1	3	1	1	2	1	1	1	2	0	2	1	2	2	3	2	2	2	2	2	3	2	2	5	3	2	3	2	3	2	2	1	3	2	1	2	2	2	4	2	4	1	3	2	4	3	2	2	2	2	2	1	1	0	0	1	1	2	2	2	2	3	1	2	1	0	1	1	3	2	0
SC22B_HUMAN	Vesicle-trafficking protein SEC22b OS=Homo sapiens OX=9606 GN=SEC22B PE=1 SV=4	IMVANIEEVLQR	Oxidation (M)	715.888	84.2169	2	x'00200000000000	-0.184646	-0.184646	-0.184646	84.2169	84.2169	226.36	8.48047e-06	8.48047e-06	63.22	63.22	1	148	159	63.22	18822: Scan 27305 (rt=84.2169) [\\qmcr.qmul.ac.uk\rfs\HAEMONC\Mass Spec Facility\MS Lab\Projects\2022\MS-418_Tom_Tom_Nightingale\Exp3\RAW\QE2_MS418_Exp3_Tom_Sample_16A_R.raw]	Q:/Mass Spec Facility/MS Lab/Projects/2022/MS-418_Tom_Tom_Nightingale/Exp3/DAT/F012977.dat	SEC22B(M149);	10591.4			SEC22B;	O75396;	p09950					0	0	0	0	0	0	0	0	0	0	0	0	0	0	0	0	0	0	0	0	0	0	0	0	0	0	0	0	0	0	0	0	0	0	0	0	0	0	0	0	0	0	0	0	0	0	0	0	0	0	0	0	0	0	0	0	0	0	0	0	0	1	0	0	0	0	0	0	0	0	0	0
CAN2_HUMAN	Calpain-2 catalytic subunit OS=Homo sapiens OX=9606 GN=CAPN2 PE=1 SV=6	IMVDMLDSDGSGK	2 Oxidation (M)	700.309	45.2155	2	x'002002000000000	2.87072	-0.361075	1.46932	44.3567	45.2892	521.26	2.93406e-05	2.93406e-05	61.66	61.66	4	579	591	61.66	7296: Scan 12495 (rt=45.2155) [\\qmcr.qmul.ac.uk\rfs\HAEMONC\Mass Spec Facility\MS Lab\Projects\2022\MS-418_Tom_Tom_Nightingale\RAW\QE2_MS418_Tom_Sample_2B_R_dil.raw]	Q:/Mass Spec Facility/MS Lab/Projects/2022/MS-418_Tom_Tom_Nightingale/Exp1/DAT/F012356.dat	CAPN2(M580);CAPN2(M583);	7442.12			CAPN2;	P17655;	p09951					0	0	0	0	0	0	1	1	0	0	1	0	0	0	0	0	0	0	0	0	0	0	0	0	0	0	0	0	0	0	0	0	0	0	0	0	0	0	0	0	0	0	0	0	0	0	0	0	0	0	0	0	0	0	0	0	0	0	0	0	0	1	0	0	0	0	0	0	0	0	0	0
GARS_HUMAN	Glycine--tRNA ligase OS=Homo sapiens OX=9606 GN=GARS1 PE=1 SV=3	IMYTVFEHTFHVR		420.715	71.4492	4	x'000000000000000	-0.1781	-0.1781	-0.1781	71.4492	71.4492	480.53	0.0693599	0.0693599	25.13	25.13	1	584	596	25.13	14756: Scan 22262 (rt=71.4492) [\\qmcr.qmul.ac.uk\rfs\HAEMONC\Mass Spec Facility\MS Lab\Projects\2022\MS-418_Tom_Tom_Nightingale\Exp2\RAW\QE2_MS418_Tom_Sample_7AR.raw]	Q:/Mass Spec Facility/MS Lab/Projects/2022/MS-418_Tom_Tom_Nightingale/Exp2/DAT/F012810.dat	GARS(583-596, no_mod);	1265.7			GARS;	P41250;	p09952					0	0	0	0	0	0	0	0	0	0	0	0	0	0	0	0	0	0	0	0	0	0	0	0	0	1	0	0	0	0	0	0	0	0	0	0	0	0	0	0	0	0	0	0	0	0	0	0	0	0	0	0	0	0	0	0	0	0	0	0	0	0	0	0	0	0	0	0	0	0	0	0
GARS_HUMAN	Glycine--tRNA ligase OS=Homo sapiens OX=9606 GN=GARS1 PE=1 SV=3	IMYTVFEHTFHVR	Oxidation (M)	424.714	78.8854	4	x'002000000000000	0.036582	0.036582	0.036582	78.8854	78.8854	368.16	0.0307209	0.0307209	28.54	28.54	1	584	596	24.15	15423: Scan 24138 (rt=78.8854) [\\qmcr.qmul.ac.uk\rfs\HAEMONC\Mass Spec Facility\MS Lab\Projects\2022\MS-418_Tom_Tom_Nightingale\Exp2\RAW\QE2_MS418_Tom_Sample_7B.raw]	Q:/Mass Spec Facility/MS Lab/Projects/2022/MS-418_Tom_Tom_Nightingale/Exp2/DAT/F012832.dat	GARS(M585);	657.696			GARS;	P41250;	p09953					0	0	0	0	0	0	0	0	0	0	0	0	0	0	0	0	0	0	0	0	0	0	0	0	0	0	1	0	0	0	0	0	0	0	0	0	0	0	0	0	0	0	0	0	0	0	0	0	0	0	0	0	0	0	0	0	0	0	0	0	0	0	0	0	0	0	0	0	0	0	0	0
PDPR_HUMAN	Pyruvate dehydrogenase phosphatase regulatory subunit, mitochondrial OS=Homo sapiens OX=9606 GN=PDPR PE=1 SV=2	INAGLNVIGIPSEIISPK		918.036	102.375	2	x'00000000000000000000	3.53423	0.251901	0.251901	102.159	102.935	26.68	0.00569175	0.00569175	26.68	26.68	4	143	160	26.68	27846: Scan 36239 (rt=102.375) [\\qmcr.qmul.ac.uk\rfs\HAEMONC\Mass Spec Facility\MS Lab\Projects\2022\MS-418_Tom_Tom_Nightingale\RAW\QE2_MS418_Tom_Sample_2A_R_dil.raw]	Q:/Mass Spec Facility/MS Lab/Projects/2022/MS-418_Tom_Tom_Nightingale/Exp1/DAT/F012355.dat	PDPR(142-160, no_mod);	4531.47			PDPR;	Q8NCN5;	p09954					0	0	0	0	0	1	0	0	0	0	1	0	0	0	0	0	1	0	0	0	1	0	0	0	0	0	0	0	0	0	0	0	0	0	0	0	0	0	0	0	0	0	0	0	0	0	0	0	0	0	0	0	0	0	0	0	0	0	0	0	0	0	0	0	0	0	0	0	0	0	0	0
SPTB2_HUMAN	Spectrin beta chain, non-erythrocytic 1 OS=Homo sapiens OX=9606 GN=SPTBN1 PE=1 SV=2	INAVVETGR		479.77	33.8145	2	x'00000000000	0.825044	-1.53521	-0.783271	33.8145	34.6538	796.272	3.73283e-06	3.73283e-06	64.98	64.98	3	1225	1233	35.17	3976: Scan 8299 (rt=33.8145) [\\qmcr.qmul.ac.uk\rfs\HAEMONC\Mass Spec Facility\MS Lab\Projects\2022\MS-418_Tom_Tom_Nightingale\Exp3\RAW\QE2_MS418_Exp3_Tom_Sample_15A_R.raw]	Q:/Mass Spec Facility/MS Lab/Projects/2022/MS-418_Tom_Tom_Nightingale/Exp3/DAT/F012973.dat	SPTBN1(1224-1233, no_mod);	2406.33			SPTBN1;	Q01082;	p09955					0	0	0	0	0	0	0	0	0	0	0	0	0	0	0	0	0	0	0	0	0	0	0	0	0	0	0	0	0	0	0	0	0	0	0	0	0	0	0	0	0	0	0	0	0	0	0	0	0	0	0	0	0	0	0	0	1	1	0	0	0	0	1	0	0	0	0	0	0	0	0	0
UGDH_HUMAN	UDP-glucose 6-dehydrogenase OS=Homo sapiens OX=9606 GN=UGDH PE=1 SV=1	INAWNSPTLPIYEPGLK		957.018	92.637	2	x'0000000000000000000	5.40423	-1.23797	5.40423	92.637	94.1737	169.79	3.82767e-05	3.82767e-05	57.75	57.75	6	42	58	55.45	23856: Scan 31902 (rt=92.637) [\\qmcr.qmul.ac.uk\rfs\HAEMONC\Mass Spec Facility\MS Lab\Projects\2022\MS-418_Tom_Tom_Nightingale\RAW\QE2_MS418_Tom_Sample_5A_R_dil.raw]	Q:/Mass Spec Facility/MS Lab/Projects/2022/MS-418_Tom_Tom_Nightingale/Exp1/DAT/F012365.dat	UGDH(41-58, no_mod);	6762.56			UGDH;	O60701;	p09956					1	0	0	0	0	0	0	0	1	1	1	0	0	1	0	1	0	0	0	0	0	0	0	0	0	0	0	0	0	0	0	0	0	0	0	0	0	0	0	0	0	0	0	0	0	0	0	0	0	0	0	0	0	0	0	0	0	0	0	0	0	0	0	0	0	0	0	0	0	0	0	0
PTPRT_HUMAN	Receptor-type tyrosine-protein phosphatase T OS=Homo sapiens OX=9606 GN=PTPRT PE=1 SV=6	INCVRLATK	Phospho (ST)	577.795	97.2603	2	x'00000000300	5.83577	4.31009	5.19429	94.846	97.433	26.05	0.0398543	0.0398543	26.05	26.05	24	717	725	20.69	21404: Scan 31383 (rt=97.2603) [\\qmcr.qmul.ac.uk\rfs\HAEMONC\Mass Spec Facility\MS Lab\Projects\2022\MS-418_Tom_Tom_Nightingale\Exp3\RAW\QE2_MS418_Exp3_Tom_Sample_13B.raw]	Q:/Mass Spec Facility/MS Lab/Projects/2022/MS-418_Tom_Tom_Nightingale/Exp3/DAT/F012966.dat	PTPRT(T724);	14549			PTPRT;	O14522;	p09957					0	0	0	0	0	0	0	0	0	0	1	0	0	0	1	0	0	0	1	0	1	0	0	0	0	1	0	1	0	1	0	1	0	0	0	1	1	0	1	1	0	1	0	1	1	1	0	1	1	0	1	0	0	0	0	0	0	0	1	0	1	0	1	1	0	0	0	1	0	0	0	0
EIF2A_HUMAN	Eukaryotic translation initiation factor 2A OS=Homo sapiens OX=9606 GN=EIF2A PE=1 SV=3	INDFVLSPGPQPYK		525.613	73.9316	3	x'0000000000000000	0.78853	-0.393312	0.78853	73.82	73.9316	242.39	0.0162935	0.0162935	30.12	30.12	2	170	183	28.26	17072: Scan 24121 (rt=73.9316) [\\qmcr.qmul.ac.uk\rfs\HAEMONC\Mass Spec Facility\MS Lab\Projects\2022\MS-418_Tom_Tom_Nightingale\RAW\QE2_MS418_Tom_Sample_5B_dil.raw]	Q:/Mass Spec Facility/MS Lab/Projects/2022/MS-418_Tom_Tom_Nightingale/Exp1/DAT/F012366.dat	EIF2A(169-183, no_mod);	1612.2			EIF2A;	Q9BY44;	p09958					0	0	0	0	0	0	0	0	0	0	0	0	1	0	0	0	1	0	0	0	0	0	0	0	0	0	0	0	0	0	0	0	0	0	0	0	0	0	0	0	0	0	0	0	0	0	0	0	0	0	0	0	0	0	0	0	0	0	0	0	0	0	0	0	0	0	0	0	0	0	0	0
EIF2A_HUMAN	Eukaryotic translation initiation factor 2A OS=Homo sapiens OX=9606 GN=EIF2A PE=1 SV=3	INDFVLSPGPQPYK		787.914	72.8312	2	x'0000000000000000	1.49128	-2.96923	-1.63488	72.7131	76.2625	179.68	1.75791e-06	1.75791e-06	70.21	70.21	56	170	183	70.21	16702: Scan 23686 (rt=72.8312) [\\qmcr.qmul.ac.uk\rfs\HAEMONC\Mass Spec Facility\MS Lab\Projects\2022\MS-418_Tom_Tom_Nightingale\RAW\QE2_MS418_Tom_Sample_5A_R_dil.raw]	Q:/Mass Spec Facility/MS Lab/Projects/2022/MS-418_Tom_Tom_Nightingale/Exp1/DAT/F012365.dat	EIF2A(169-183, no_mod);	9545.94			EIF2A;	Q9BY44;	p09959					1	0	1	1	1	1	1	1	1	0	1	1	0	1	1	1	0	1	1	0	0	1	1	1	0	1	0	1	0	1	1	1	0	1	0	1	1	0	1	1	1	0	1	1	1	0	1	1	1	1	1	1	1	1	1	1	1	1	1	1	1	0	1	1	1	1	0	1	1	1	1	1
MYO1D_HUMAN	Unconventional myosin-Id OS=Homo sapiens OX=9606 GN=MYO1D PE=1 SV=2	INDIIEVK		472.277	53.8257	2	x'0000000000	0.227046	-0.600506	0.227046	53.8257	54.8131	47.29	0.000307953	0.000307953	47.29	47.29	4	359	366	30.19	9798: Scan 15831 (rt=53.8257) [\\qmcr.qmul.ac.uk\rfs\HAEMONC\Mass Spec Facility\MS Lab\Projects\2022\MS-418_Tom_Tom_Nightingale\Exp3\RAW\QE2_MS418_Exp3_Tom_Sample_15A_R.raw]	Q:/Mass Spec Facility/MS Lab/Projects/2022/MS-418_Tom_Tom_Nightingale/Exp3/DAT/F012973.dat	MYO1D(358-366, no_mod);	2627.22			MYO1D;	O94832;	p09960					0	0	0	0	0	0	0	0	0	0	0	0	0	0	0	0	0	0	0	0	0	0	0	0	0	0	0	0	0	0	0	0	0	0	0	0	0	0	0	0	0	0	0	0	0	0	0	0	0	1	0	0	0	0	1	0	1	1	0	0	0	0	0	0	0	0	0	0	0	0	0	0
RTRAF_HUMAN	RNA transcription, translation and transport factor protein OS=Homo sapiens OX=9606 GN=RTRAF PE=1 SV=1	INEAIVAVQAIIADPK		555.658	103.595	3	x'000000000000000000	0.17188	-1.79333	-0.00841371	99.5788	103.595	255.56	0.000162203	0.000162203	43.92	43.92	36	219	234	43.92	28947: Scan 37288 (rt=103.595) [\\qmcr.qmul.ac.uk\rfs\HAEMONC\Mass Spec Facility\MS Lab\Projects\2022\MS-418_Tom_Tom_Nightingale\Exp3\RAW\QE2_MS418_Exp3_Tom_Sample_14A.raw]	Q:/Mass Spec Facility/MS Lab/Projects/2022/MS-418_Tom_Tom_Nightingale/Exp3/DAT/F012968.dat	RTRAF(218-234, no_mod);	3406.47			RTRAF;	Q9Y224;	p09961					1	1	1	0	0	0	1	1	1	1	0	1	0	0	1	1	1	1	1	1	1	1	1	1	0	0	0	1	0	0	0	0	0	1	0	0	0	0	0	0	0	1	0	0	1	0	0	0	0	1	1	1	1	1	1	0	0	1	0	1	1	0	1	1	0	0	0	0	0	1	1	1
RTRAF_HUMAN	RNA transcription, translation and transport factor protein OS=Homo sapiens OX=9606 GN=RTRAF PE=1 SV=1	INEAIVAVQAIIADPK		832.983	100.325	2	x'000000000000000000	-0.389435	-4.13956	-0.389435	99.6057	102.182	399.404	7.44361e-06	7.44361e-06	57.41	57.41	22	219	234	57.41	27573: Scan 35744 (rt=100.325) [\\qmcr.qmul.ac.uk\rfs\HAEMONC\Mass Spec Facility\MS Lab\Projects\2022\MS-418_Tom_Tom_Nightingale\RAW\QE2_MS418_Tom_Sample_3A_dil.raw]	Q:/Mass Spec Facility/MS Lab/Projects/2022/MS-418_Tom_Tom_Nightingale/Exp1/DAT/F012357.dat	RTRAF(218-234, no_mod);	6513.81			RTRAF;	Q9Y224;	p09962					1	1	1	1	1	0	1	1	0	1	1	1	0	0	1	1	1	1	1	1	1	1	1	0	0	0	0	0	0	0	0	0	0	0	0	1	0	0	0	0	0	0	0	0	0	0	1	0	0	0	0	0	0	0	0	0	0	0	0	1	0	0	0	0	0	0	0	0	0	0	0	0
HNRL1_HUMAN	Heterogeneous nuclear ribonucleoprotein U-like protein 1 OS=Homo sapiens OX=9606 GN=HNRNPUL1 PE=1 SV=2	INEEISVK		466.259	37.5252	2	x'0000000000	1.29607	-1.45513	-0.20849	35.8735	37.7545	175.584	1.95748e-05	1.95748e-05	61.34	61.34	9	263	270	55.42	4007: Scan 8929 (rt=37.5252) [\\qmcr.qmul.ac.uk\rfs\HAEMONC\Mass Spec Facility\MS Lab\Projects\2022\MS-418_Tom_Tom_Nightingale\RAW\QE2_MS418_Tom_Sample_1A_dil.raw]	Q:/Mass Spec Facility/MS Lab/Projects/2022/MS-418_Tom_Tom_Nightingale/Exp1/DAT/F012350.dat	HNRNPUL1(262-270, no_mod);	2576.98			HNRNPUL1;	Q9BUJ2;	p09963					1	0	1	0	0	1	0	1	1	0	0	0	0	1	0	0	0	1	0	0	0	0	1	0	0	0	0	0	0	0	0	0	0	0	0	0	0	0	0	0	0	0	0	0	0	0	0	0	0	0	0	0	0	1	0	0	0	0	0	0	0	0	0	0	0	0	0	0	0	0	0	0
HNRPM_HUMAN	Heterogeneous nuclear ribonucleoprotein M OS=Homo sapiens OX=9606 GN=HNRNPM PE=1 SV=3	INEILSNALK		557.828	64.9793	2	x'000000000000	0.431019	-0.987753	0.179591	62.81	67.2218	524.614	1.60108e-07	1.60108e-07	78.35	78.35	40	372	381	58.08	13232: Scan 20073 (rt=64.9793) [\\qmcr.qmul.ac.uk\rfs\HAEMONC\Mass Spec Facility\MS Lab\Projects\2022\MS-418_Tom_Tom_Nightingale\Exp2\RAW\QE2_MS418_Tom_Sample_12B.raw]	Q:/Mass Spec Facility/MS Lab/Projects/2022/MS-418_Tom_Tom_Nightingale/Exp2/DAT/F012868.dat	HNRNPM(371-381, no_mod);	8505.69			HNRNPM;	P52272;	p09964					0	1	0	1	0	1	1	0	1	0	1	1	0	1	1	1	1	1	1	1	1	1	0	0	0	0	1	0	0	1	0	1	1	1	1	1	1	0	1	1	1	1	1	1	1	1	1	1	1	0	1	0	0	0	1	0	1	0	1	0	0	0	0	0	1	0	0	0	0	0	0	0
HNRPM_HUMAN	Heterogeneous nuclear ribonucleoprotein M OS=Homo sapiens OX=9606 GN=HNRNPM PE=1 SV=3	INEILSNALKR		424.255	57.1534	3	x'0000000000000	0.29061	0.29061	0.29061	57.1534	57.1534	449.85	0.078752	0.078752	22.74	22.74	1	372	382	22.39	10558: Scan 16860 (rt=57.1534) [\\qmcr.qmul.ac.uk\rfs\HAEMONC\Mass Spec Facility\MS Lab\Projects\2022\MS-418_Tom_Tom_Nightingale\Exp3\RAW\QE2_MS418_Exp3_Tom_Sample_15A.raw]	Q:/Mass Spec Facility/MS Lab/Projects/2022/MS-418_Tom_Tom_Nightingale/Exp3/DAT/F012972.dat	HNRNPM(371-382, no_mod);	1158.39			HNRNPM;	P52272;	p09965					0	0	0	0	0	0	0	0	0	0	0	0	0	0	0	0	0	0	0	0	0	0	0	0	0	0	0	0	0	0	0	0	0	0	0	0	0	0	0	0	0	0	0	0	0	0	0	0	0	0	0	0	0	0	0	0	1	0	0	0	0	0	0	0	0	0	0	0	0	0	0	0
EDF1_HUMAN	Endothelial differentiation-related factor 1 OS=Homo sapiens OX=9606 GN=EDF1 PE=1 SV=1	INEKPQVIADYESGR		573.63	46.8809	3	x'00000000000000000	6.57324	0.391183	2.31217	45.7191	49.3277	135.6	4.37855e-07	4.37855e-07	77.06	77.06	47	99	113	77.06	6642: Scan 12391 (rt=46.8809) [\\qmcr.qmul.ac.uk\rfs\HAEMONC\Mass Spec Facility\MS Lab\Projects\2022\MS-418_Tom_Tom_Nightingale\Exp2\RAW\QE2_MS418_Tom_Sample_10BR.raw]	Q:/Mass Spec Facility/MS Lab/Projects/2022/MS-418_Tom_Tom_Nightingale/Exp2/DAT/F012856.dat	EDF1(98-113, no_mod);	10269			EDF1;	O60869;	p09966					1	1	0	1	1	0	0	0	0	0	1	1	1	0	0	1	1	0	1	1	1	1	1	1	1	1	1	1	0	1	0	0	1	1	1	0	1	0	0	1	0	1	1	1	1	1	1	1	1	1	0	1	1	1	0	1	1	1	1	1	1	0	0	0	0	0	1	1	0	1	0	1
EDF1_HUMAN	Endothelial differentiation-related factor 1 OS=Homo sapiens OX=9606 GN=EDF1 PE=1 SV=1	INEKPQVIADYESGR		859.939	46.7689	2	x'00000000000000000	1.71608	-0.915091	-0.135051	45.7941	46.7689	86.64	0.0196088	0.0196088	31.02	31.02	4	99	113	26.15	6840: Scan 12479 (rt=46.7689) [\\qmcr.qmul.ac.uk\rfs\HAEMONC\Mass Spec Facility\MS Lab\Projects\2022\MS-418_Tom_Tom_Nightingale\RAW\QE2_MS418_Tom_Sample_6A_dil.raw]	Q:/Mass Spec Facility/MS Lab/Projects/2022/MS-418_Tom_Tom_Nightingale/Exp1/DAT/F012368.dat	EDF1(98-113, no_mod);	9114.93			EDF1;	O60869;	p09967					0	0	0	0	0	0	0	0	0	0	0	0	1	0	0	0	0	0	1	0	0	1	1	0	0	0	0	0	0	0	0	0	0	0	0	0	0	0	0	0	0	0	0	0	0	0	0	0	0	0	0	0	0	0	0	0	0	0	0	0	0	0	0	0	0	0	0	0	0	0	0	0
PRS7_HUMAN	26S proteasome regulatory subunit 7 OS=Homo sapiens OX=9606 GN=PSMC2 PE=1 SV=3	INELTGIK		444.264	32.3591	2	x'0000000000	0.257188	0.257188	0.257188	32.3591	32.3591	113.77	0.0278612	0.0278612	25.55	25.55	1	59	66	6.92	2834: Scan 7153 (rt=32.3591) [\\qmcr.qmul.ac.uk\rfs\HAEMONC\Mass Spec Facility\MS Lab\Projects\2022\MS-418_Tom_Tom_Nightingale\Exp3\RAW\QE2_MS418_Exp3_Tom_Sample_17A.raw]	Q:/Mass Spec Facility/MS Lab/Projects/2022/MS-418_Tom_Tom_Nightingale/Exp3/DAT/F012980.dat	PSMC2(58-66, no_mod);	34392.9			PSMC2;	P35998;	p09968					0	0	0	0	0	0	0	0	0	0	0	0	0	0	0	0	0	0	0	0	0	0	0	0	0	0	0	0	0	0	0	0	0	0	0	0	0	0	0	0	0	0	0	0	0	0	0	0	0	0	0	0	0	0	0	0	0	0	0	0	0	0	0	0	1	0	0	0	0	0	0	0
ATD3A_HUMAN	ATPase family AAA domain-containing protein 3A OS=Homo sapiens OX=9606 GN=ATAD3A PE=1 SV=2	INEMVHFDLPGQEER		605.289	72.3444	3	x'00000000000000000	-0.300081	-2.13698	-2.12043	71.3675	72.4556	166.64	0.000446156	0.000446156	48.24	48.24	3	515	529	41.7	16274: Scan 23467 (rt=72.3444) [\\qmcr.qmul.ac.uk\rfs\HAEMONC\Mass Spec Facility\MS Lab\Projects\2022\MS-418_Tom_Tom_Nightingale\Exp3\RAW\QE2_MS418_Exp3_Tom_Sample_15B_R.raw]	Q:/Mass Spec Facility/MS Lab/Projects/2022/MS-418_Tom_Tom_Nightingale/Exp3/DAT/F012975.dat	ATAD3A(514-529, no_mod);	6043.78			ATAD3A;	Q9NVI7;	p09969					0	0	0	0	0	0	0	0	0	0	0	0	0	0	0	0	0	0	0	0	0	0	0	0	0	0	0	0	0	0	0	0	0	0	0	0	0	0	0	0	0	0	0	0	0	0	0	0	0	0	0	0	0	0	0	1	0	0	0	1	0	0	0	0	0	0	0	0	0	0	0	1
ATD3A_HUMAN	ATPase family AAA domain-containing protein 3A OS=Homo sapiens OX=9606 GN=ATAD3A PE=1 SV=2	INEMVHFDLPGQEER	Oxidation (M)	610.621	64.7701	3	x'00002000000000000	0.736531	-1.9373	-0.969467	63.0792	65.0022	149.41	3.5106e-05	3.5106e-05	59.01	59.01	19	515	529	58.19	14926: Scan 21101 (rt=64.7701) [\\qmcr.qmul.ac.uk\rfs\HAEMONC\Mass Spec Facility\MS Lab\Projects\2022\MS-418_Tom_Tom_Nightingale\Exp3\RAW\QE2_MS418_Exp3_Tom_Sample_14A.raw]	Q:/Mass Spec Facility/MS Lab/Projects/2022/MS-418_Tom_Tom_Nightingale/Exp3/DAT/F012968.dat	ATAD3A(M518);	11073			ATAD3A;	Q9NVI7;	p09970					0	0	0	0	0	0	0	0	0	0	0	0	0	0	0	0	0	0	0	0	0	0	0	0	0	0	0	0	0	1	1	0	0	0	1	1	0	0	0	0	0	0	0	0	0	0	1	0	0	1	1	1	1	1	1	0	1	1	0	0	1	1	1	0	0	0	1	0	1	1	0	0
CAD13_HUMAN	Cadherin-13 OS=Homo sapiens OX=9606 GN=CDH13 PE=1 SV=1	INENTGSVSVTR		638.829	33.6468	2	x'00000000000000	1.7693	-1.20959	0.609105	32.4996	34.0937	350.2	1.66843e-10	1.66843e-10	110.03	110.03	13	190	201	108.76	4609: Scan 8698 (rt=33.6468) [\\qmcr.qmul.ac.uk\rfs\HAEMONC\Mass Spec Facility\MS Lab\Projects\2022\MS-418_Tom_Tom_Nightingale\Exp3\RAW\QE2_MS418_Exp3_Tom_Sample_14A_R.raw]	Q:/Mass Spec Facility/MS Lab/Projects/2022/MS-418_Tom_Tom_Nightingale/Exp3/DAT/F012969.dat	CDH13(189-201, no_mod);	30570.4			CDH13;	P55290;	p09971					0	0	0	0	1	0	0	1	0	1	0	0	0	0	0	0	0	0	0	0	0	0	1	0	0	0	0	0	0	0	0	0	0	0	0	1	0	0	0	0	0	0	0	0	0	0	0	0	0	0	0	0	1	1	0	1	0	1	1	1	0	0	0	0	0	1	0	1	0	0	0	0
TWF1_HUMAN	Twinfilin-1 OS=Homo sapiens OX=9606 GN=TWF1 PE=1 SV=3	INEVQTDVGVDTK		709.361	43.8404	2	x'000000000000000	-1.00797	-2.73028	-2.73028	43.8404	44.1394	140.34	0.000304948	0.000304948	51.2	51.2	4	159	171	51.2	6786: Scan 11908 (rt=43.8404) [\\qmcr.qmul.ac.uk\rfs\HAEMONC\Mass Spec Facility\MS Lab\Projects\2022\MS-418_Tom_Tom_Nightingale\RAW\QE2_MS418_Tom_Sample_2B_R_dil.raw]	Q:/Mass Spec Facility/MS Lab/Projects/2022/MS-418_Tom_Tom_Nightingale/Exp1/DAT/F012356.dat	TWF1(158-171, no_mod);	6796.22			TWF1;	Q12792;	p09972					0	0	0	0	1	0	1	1	0	0	0	0	0	0	0	0	0	0	0	0	0	0	1	0	0	0	0	0	0	0	0	0	0	0	0	0	0	0	0	0	0	0	0	0	0	0	0	0	0	0	0	0	0	0	0	0	0	0	0	0	0	0	0	0	0	0	0	0	0	0	0	0
CALD1_HUMAN	Caldesmon OS=Homo sapiens OX=9606 GN=CALD1 PE=1 SV=3	INEWLTK		452.251	50.212	2	x'000000000	2.19726	-2.52304	-0.417735	49.116	50.9443	80.31	0.00188757	0.00188757	38.33	38.33	13	746	752	9.61	7956: Scan 13815 (rt=50.212) [\\qmcr.qmul.ac.uk\rfs\HAEMONC\Mass Spec Facility\MS Lab\Projects\2022\MS-418_Tom_Tom_Nightingale\RAW\QE2_MS418_Tom_Sample_5A_dil.raw]	Q:/Mass Spec Facility/MS Lab/Projects/2022/MS-418_Tom_Tom_Nightingale/Exp1/DAT/F012364.dat	CALD1(745-752, no_mod);	4515.65			CALD1;	Q05682;	p09973					0	0	1	1	0	1	0	0	1	0	1	0	0	1	1	1	1	1	0	1	1	0	0	0	0	0	0	0	0	0	0	0	1	0	0	0	0	0	0	0	0	0	0	0	0	0	0	0	0	0	0	0	0	0	0	0	0	0	0	0	0	0	0	0	0	0	0	0	0	0	0	0
DYHC1_HUMAN	Cytoplasmic dynein 1 heavy chain 1 OS=Homo sapiens OX=9606 GN=DYNC1H1 PE=1 SV=5	INEWLTLVEK		622.849	90.0308	2	x'000000000000	5.72089	-9.1222	1.37897	87.55	91.6084	1441.47	3.06601e-08	3.06601e-08	86.34	86.34	55	1698	1707	84.55	20494: Scan 29432 (rt=90.0308) [\\qmcr.qmul.ac.uk\rfs\HAEMONC\Mass Spec Facility\MS Lab\Projects\2022\MS-418_Tom_Tom_Nightingale\Exp2\RAW\QE2_MS418_Tom_Sample_8A.raw]	Q:/Mass Spec Facility/MS Lab/Projects/2022/MS-418_Tom_Tom_Nightingale/Exp2/DAT/F012836.dat	DYNC1H1(1697-1707, no_mod);	5603.63			DYNC1H1;	Q14204;	p09974					1	1	1	1	1	1	0	1	0	1	1	1	1	1	1	1	1	1	1	0	1	0	1	1	0	1	1	1	1	1	1	1	1	1	1	1	1	1	1	1	1	1	1	1	1	0	1	1	1	1	1	1	0	0	0	1	0	1	0	1	0	1	0	1	0	0	0	1	0	1	1	1
SUCB2_HUMAN	Succinate--CoA ligase [GDP-forming] subunit beta, mitochondrial OS=Homo sapiens OX=9606 GN=SUCLG2 PE=1 SV=2	INFDDNAEFR		620.783	64.1171	2	x'000000000000	1.16655	-2.98012	-1.01166	61.4007	64.3207	173.8	6.65917e-08	6.65917e-08	84.27	84.27	33	260	269	79.59	13057: Scan 19776 (rt=64.1171) [\\qmcr.qmul.ac.uk\rfs\HAEMONC\Mass Spec Facility\MS Lab\Projects\2022\MS-418_Tom_Tom_Nightingale\Exp3\RAW\QE2_MS418_Exp3_Tom_Sample_15A.raw]	Q:/Mass Spec Facility/MS Lab/Projects/2022/MS-418_Tom_Tom_Nightingale/Exp3/DAT/F012972.dat	SUCLG2(259-269, no_mod);	4396.84			SUCLG2;	Q96I99;	p09975					0	0	1	1	0	0	0	0	1	0	1	1	0	1	1	0	0	0	1	0	1	0	1	0	0	1	0	0	0	0	0	0	0	0	0	0	0	0	0	0	0	0	0	0	1	0	0	0	1	1	1	1	0	0	1	1	1	1	1	1	1	1	1	1	1	1	1	1	1	1	0	1
MYH9_HUMAN	Myosin-9 OS=Homo sapiens OX=9606 GN=MYH9 PE=1 SV=4	INFDVNGYIVGANIETYLLEK		795.749	127.993	3	x'00000000000000000000000	-0.0406841	-2.60756	-1.49399	124.356	127.993	10094.9	4.53914e-09	2.02879e-08	95.91	91.405	26	241	261	95.4	33875: Scan 45063 (rt=127.993) [\\qmcr.qmul.ac.uk\rfs\HAEMONC\Mass Spec Facility\MS Lab\Projects\2022\MS-418_Tom_Tom_Nightingale\Exp3\RAW\QE2_MS418_Exp3_Tom_Sample_14A.raw]	Q:/Mass Spec Facility/MS Lab/Projects/2022/MS-418_Tom_Tom_Nightingale/Exp3/DAT/F012968.dat	MYH9(240-261, no_mod);	27761.6			MYH9;	P35579;	p09976					0	0	0	0	1	1	1	1	1	0	0	0	0	0	0	0	0	1	0	0	0	0	1	0	1	1	0	0	1	1	1	1	0	0	0	1	0	0	0	0	1	0	1	0	1	0	1	1	0	0	0	0	2	1	0	0	1	1	0	0	0	0	1	0	0	0	1	0	0	0	0	0
MYH9_HUMAN	Myosin-9 OS=Homo sapiens OX=9606 GN=MYH9 PE=1 SV=4	INFDVNGYIVGANIETYLLEK		1193.12	127.509	2	x'00000000000000000000000	1.13202	0.460946	0.460946	124.568	127.509	10094.9	1.50219e-08	1.50219e-08	90.55	90.55	4	241	261	88.46	33812: Scan 44934 (rt=127.509) [\\qmcr.qmul.ac.uk\rfs\HAEMONC\Mass Spec Facility\MS Lab\Projects\2022\MS-418_Tom_Tom_Nightingale\Exp3\RAW\QE2_MS418_Exp3_Tom_Sample_14A.raw]	Q:/Mass Spec Facility/MS Lab/Projects/2022/MS-418_Tom_Tom_Nightingale/Exp3/DAT/F012968.dat	MYH9(240-261, no_mod);	16299			MYH9;	P35579;	p09977					0	0	0	0	0	1	1	0	0	0	0	0	0	0	0	0	0	0	0	0	0	0	0	0	0	0	0	0	0	0	0	0	0	0	0	0	0	0	0	0	0	0	0	0	0	0	0	0	0	0	0	0	1	1	0	0	0	0	0	0	0	0	0	0	0	0	0	0	0	0	0	0
MYH11_HUMAN	Myosin-11 OS=Homo sapiens OX=9606 GN=MYH11 PE=1 SV=3	INFDVTGYIVGANIETYLLEK		791.418	131.397	3	x'00000000000000000000000	0.334004	0.334004	0.334004	131.397	131.397	772.13	0.0594749	0.0594749	23.56	23.56	2	248	268	23.56	32839: Scan 44676 (rt=131.397) [\\qmcr.qmul.ac.uk\rfs\HAEMONC\Mass Spec Facility\MS Lab\Projects\2022\MS-418_Tom_Tom_Nightingale\RAW\QE2_MS418_Tom_Sample_2A_dil.raw]	Q:/Mass Spec Facility/MS Lab/Projects/2022/MS-418_Tom_Tom_Nightingale/Exp1/DAT/F012354.dat	MYH10(247-268, no_mod);MYH11(247-268, no_mod);	4321.22			MYH10; MYH11;	P35580; P35749;	p09978					0	0	0	0	2	0	0	0	0	0	0	0	0	0	0	0	0	0	0	0	0	0	0	0	0	0	0	0	0	0	0	0	0	0	0	0	0	0	0	0	0	0	0	0	0	0	0	0	0	0	0	0	0	0	0	0	0	0	0	0	0	0	0	0	0	0	0	0	0	0	0	0
RAD21_HUMAN	Double-strand-break repair protein rad21 homolog OS=Homo sapiens OX=9606 GN=RAD21 PE=1 SV=2	INHLEYEDQYKDDNFGEGNDGGILDDK		779.095	67.6492	4	x'00000000000000000000000000000	-1.66659	-1.66659	-1.66659	67.6492	67.6492	35.85	0.0101146	0.0101146	35.85	35.85	1	206	232	31.9	15416: Scan 21980 (rt=67.6492) [\\qmcr.qmul.ac.uk\rfs\HAEMONC\Mass Spec Facility\MS Lab\Projects\2022\MS-418_Tom_Tom_Nightingale\Exp3\RAW\QE2_MS418_Exp3_Tom_Sample_14B_R.raw]	Q:/Mass Spec Facility/MS Lab/Projects/2022/MS-418_Tom_Tom_Nightingale/Exp3/DAT/F012971.dat	RAD21(205-232, no_mod);	3937.18			RAD21;	O60216;	p09979					0	0	0	0	0	0	0	0	0	0	0	0	0	0	0	0	0	0	0	0	0	0	0	0	0	0	0	0	0	0	0	0	0	0	0	0	0	0	0	0	0	0	0	0	0	0	0	0	0	0	0	0	0	0	0	1	0	0	0	0	0	0	0	0	0	0	0	0	0	0	0	0
UB2D3_HUMAN	Ubiquitin-conjugating enzyme E2 D3 OS=Homo sapiens OX=9606 GN=UBE2D3 PE=1 SV=1	INKELSDLAR		386.888	37.7522	3	x'000000000000	0.756711	-0.435369	0.108842	37.7522	40.0936	83.58	0.00199196	0.00199196	38.98	38.98	4	6	15	29.24	4809: Scan 9515 (rt=37.7522) [\\qmcr.qmul.ac.uk\rfs\HAEMONC\Mass Spec Facility\MS Lab\Projects\2022\MS-418_Tom_Tom_Nightingale\RAW\QE2_MS418_Tom_Sample_5B_R_dil.raw]	Q:/Mass Spec Facility/MS Lab/Projects/2022/MS-418_Tom_Tom_Nightingale/Exp1/DAT/F012367.dat	UBE2D3(5-15, no_mod);	1521.06			UBE2D3;	P61077;	p09980					0	0	0	0	0	0	0	0	0	0	0	0	0	1	0	0	0	1	0	0	0	0	0	0	0	0	0	0	0	0	0	0	0	0	0	0	1	1	0	0	0	0	0	0	0	0	0	0	0	0	0	0	0	0	0	0	0	0	0	0	0	0	0	0	0	0	0	0	0	0	0	0
TBK1_HUMAN	Serine/threonine-protein kinase TBK1 OS=Homo sapiens OX=9606 GN=TBK1 PE=1 SV=1	INLEAAELGEISDIHTK		618.327	78.0359	3	x'0000000000000000000	2.97954	-1.378	0.274304	75.7644	79.0073	58.73	2.35113e-05	2.35113e-05	58.73	58.73	26	488	504	58.73	19317: Scan 26415 (rt=78.0359) [\\qmcr.qmul.ac.uk\rfs\HAEMONC\Mass Spec Facility\MS Lab\Projects\2022\MS-418_Tom_Tom_Nightingale\Exp3\RAW\QE2_MS418_Exp3_Tom_Sample_14B_R.raw]	Q:/Mass Spec Facility/MS Lab/Projects/2022/MS-418_Tom_Tom_Nightingale/Exp3/DAT/F012971.dat	TBK1(487-504, no_mod);	4213.23			TBK1;	Q9UHD2;	p09981					1	1	1	1	0	1	1	1	1	0	0	1	0	0	1	1	0	1	0	0	1	0	0	1	0	0	0	0	0	1	0	1	0	1	0	0	1	0	1	0	0	0	0	0	1	0	1	0	0	0	0	0	1	0	1	1	0	0	0	0	0	0	0	0	0	0	0	0	0	1	0	1
MOB3C_HUMAN	MOB kinase activator 3C OS=Homo sapiens OX=9606 GN=MOB3C PE=1 SV=1	INLIYGTMAER	Oxidation (M); Phospho (ST)	688.819	69.1679	2	x'00000000000000000000000	0.800365	0.48051	0.800365	69.1679	69.8982	25.8137	0.0453803	0.0453803	26.57	26.57	2	71	81	0	14118: Scan 21474 (rt=69.1679) [\\qmcr.qmul.ac.uk\rfs\HAEMONC\Mass Spec Facility\MS Lab\Projects\2022\MS-418_Tom_Tom_Nightingale\Exp2\RAW\QE2_MS418_Tom_Sample_9BR.raw]	Q:/Mass Spec Facility/MS Lab/Projects/2022/MS-418_Tom_Tom_Nightingale/Exp2/DAT/F012849.dat	MOB3C(70-81, no_mod);	42530.7			MOB3C;	Q70IA8;	p09982					0	0	0	0	0	0	0	0	0	0	0	0	0	0	0	0	0	0	0	0	0	0	0	0	0	0	0	0	0	0	0	0	0	0	0	1	0	0	0	0	0	0	0	0	0	0	0	0	0	0	0	1	0	0	0	0	0	0	0	0	0	0	0	0	0	0	0	0	0	0	0	0
MOB3C_HUMAN	MOB kinase activator 3C OS=Homo sapiens OX=9606 GN=MOB3C PE=1 SV=1	INLIYGTMAER	Oxidation (M); Phospho (Y)	688.819	69.1679	2	x'0000040020000	0.800365	0.48051	0.800365	69.1679	69.8982	25.8137	0.0453803	0.0453803	26.57	26.57	2	71	81	15.43	14118: Scan 21474 (rt=69.1679) [\\qmcr.qmul.ac.uk\rfs\HAEMONC\Mass Spec Facility\MS Lab\Projects\2022\MS-418_Tom_Tom_Nightingale\Exp2\RAW\QE2_MS418_Tom_Sample_9BR.raw]	Q:/Mass Spec Facility/MS Lab/Projects/2022/MS-418_Tom_Tom_Nightingale/Exp2/DAT/F012849.dat	MOB3C(M78);MOB3C(Y75);	42530.7			MOB3C;	Q70IA8;	p09983					0	0	0	0	0	0	0	0	0	0	0	0	0	0	0	0	0	0	0	0	0	0	0	0	0	0	0	0	0	0	0	0	0	0	0	1	0	0	0	0	0	0	0	0	0	0	0	0	0	0	0	1	0	0	0	0	0	0	0	0	0	0	0	0	0	0	0	0	0	0	0	0
MEST_HUMAN	Mesoderm-specific transcript homolog protein OS=Homo sapiens OX=9606 GN=MEST PE=1 SV=2	INLLSHDYGDIVAQELLYR		744.727	106.691	3	x'000000000000000000000	1.61441	-1.82775	-0.536941	103.144	107.853	66.83	3.41323e-06	3.41323e-06	66.83	66.83	27	141	159	49.65	26528: Scan 36438 (rt=106.691) [\\qmcr.qmul.ac.uk\rfs\HAEMONC\Mass Spec Facility\MS Lab\Projects\2022\MS-418_Tom_Tom_Nightingale\Exp3\RAW\QE2_MS418_Exp3_Tom_Sample_17B.raw]	Q:/Mass Spec Facility/MS Lab/Projects/2022/MS-418_Tom_Tom_Nightingale/Exp3/DAT/F012982.dat	MEST(140-159, no_mod);	4893.54			MEST;	Q5EB52;	p09984					0	0	1	0	0	0	0	0	0	0	0	0	0	0	0	0	0	1	0	0	0	0	0	0	0	1	0	1	0	0	1	0	1	0	1	0	1	0	1	0	0	0	1	0	1	0	1	0	1	1	1	0	0	1	1	0	1	1	0	1	0	1	0	1	0	0	1	1	0	1	1	1
ADDA_HUMAN	Alpha-adducin OS=Homo sapiens OX=9606 GN=ADD1 PE=1 SV=2	INLQGDIVDR		571.811	58.4966	2	x'000000000000	-2.52539	-2.52539	-2.52539	58.4966	58.4966	49.09	0.0581904	0.0581904	23.59	23.59	1	200	209	14.36	10556: Scan 17092 (rt=58.4966) [\\qmcr.qmul.ac.uk\rfs\HAEMONC\Mass Spec Facility\MS Lab\Projects\2022\MS-418_Tom_Tom_Nightingale\RAW\QE2_MS418_Tom_Sample_1A_dil.raw]	Q:/Mass Spec Facility/MS Lab/Projects/2022/MS-418_Tom_Tom_Nightingale/Exp1/DAT/F012350.dat	ADD1(199-209, no_mod);	2829.22			ADD1;	P35611;	p09985					1	0	0	0	0	0	0	0	0	0	0	0	0	0	0	0	0	0	0	0	0	0	0	0	0	0	0	0	0	0	0	0	0	0	0	0	0	0	0	0	0	0	0	0	0	0	0	0	0	0	0	0	0	0	0	0	0	0	0	0	0	0	0	0	0	0	0	0	0	0	0	0
FBW10_HUMAN	F-box/WD repeat-containing protein 10 OS=Homo sapiens OX=9606 GN=FBXW10 PE=2 SV=2	INLSKKEGK		508.804	79.2652	2	x'0000000000000000000	-9.95084	-9.95084	-9.95084	79.2652	79.2652	20.48	0.0881934	0.0881934	20.48	20.48	1	92	100	0	18515: Scan 26023 (rt=79.2652) [\\qmcr.qmul.ac.uk\rfs\HAEMONC\Mass Spec Facility\MS Lab\Projects\2022\MS-418_Tom_Tom_Nightingale\RAW\QE2_MS418_Tom_Sample_5A_dil.raw]	Q:/Mass Spec Facility/MS Lab/Projects/2022/MS-418_Tom_Tom_Nightingale/Exp1/DAT/F012364.dat	FBXW10(91-100, no_mod);	5599.81			FBXW10;	Q5XX13;	p09986					0	0	0	0	0	0	0	0	0	0	0	0	0	0	1	0	0	0	0	0	0	0	0	0	0	0	0	0	0	0	0	0	0	0	0	0	0	0	0	0	0	0	0	0	0	0	0	0	0	0	0	0	0	0	0	0	0	0	0	0	0	0	0	0	0	0	0	0	0	0	0	0
DYR_HUMAN	Dihydrofolate reductase OS=Homo sapiens OX=9606 GN=DHFR PE=1 SV=2	INLVLSR		407.761	57.8055	2	x'000000000	0.996917	-0.650271	-0.650271	57.5351	57.9528	35.15	0.00203152	0.00203152	35.15	35.15	4	72	78	25.95	9429: Scan 16211 (rt=57.8055) [\\qmcr.qmul.ac.uk\rfs\HAEMONC\Mass Spec Facility\MS Lab\Projects\2022\MS-418_Tom_Tom_Nightingale\Exp3\RAW\QE2_MS418_Exp3_Tom_Sample_13B.raw]	Q:/Mass Spec Facility/MS Lab/Projects/2022/MS-418_Tom_Tom_Nightingale/Exp3/DAT/F012966.dat	DHFR(71-78, no_mod);DHFR2(71-78, no_mod);	1707.71			DHFR; DHFR2;	P00374; Q86XF0;	p09987					0	0	0	0	0	0	0	0	0	0	0	0	0	0	0	0	0	0	0	0	0	0	0	0	0	0	0	0	0	0	0	0	0	0	0	0	0	0	0	0	0	0	0	0	0	0	0	0	1	0	1	0	0	0	0	0	0	0	0	0	1	0	1	0	0	0	0	0	0	0	0	0
2ABA_HUMAN	Serine/threonine-protein phosphatase 2A 55 kDa regulatory subunit B alpha isoform OS=Homo sapiens OX=9606 GN=PPP2R2A PE=1 SV=1	INLWHLEITDR		470.59	81.5578	3	x'0000000000000	2.36735	-1.84917	0.0461403	79.5941	84.5146	61.27	1.10848e-05	1.10848e-05	61.27	61.27	30	200	210	58.4	19577: Scan 27184 (rt=81.5578) [\\qmcr.qmul.ac.uk\rfs\HAEMONC\Mass Spec Facility\MS Lab\Projects\2022\MS-418_Tom_Tom_Nightingale\Exp2\RAW\QE2_MS418_Tom_Sample_8BR.raw]	Q:/Mass Spec Facility/MS Lab/Projects/2022/MS-418_Tom_Tom_Nightingale/Exp2/DAT/F012842.dat	PPP2R2A(199-210, no_mod);PPP2R2D(205-216, no_mod);	2246.01			PPP2R2A; PPP2R2D;	P63151; Q66LE6;	p09988					0	0	0	1	0	0	0	0	0	0	1	1	0	1	1	1	0	1	1	1	1	1	0	1	1	0	1	0	0	0	0	1	0	1	0	1	1	1	0	1	0	1	0	1	1	1	0	1	1	1	1	1	0	0	0	0	0	0	0	0	0	0	1	0	0	0	0	0	0	0	0	0
DYHC1_HUMAN	Cytoplasmic dynein 1 heavy chain 1 OS=Homo sapiens OX=9606 GN=DYNC1H1 PE=1 SV=5	INMLVIELK		536.826	89.728	2	x'00000000000	0.708262	-0.878097	-0.0755854	88.0642	89.7932	2570.57	0.000689915	0.000689915	40.67	40.67	5	1396	1404	32.22	21623: Scan 30104 (rt=89.728) [\\qmcr.qmul.ac.uk\rfs\HAEMONC\Mass Spec Facility\MS Lab\Projects\2022\MS-418_Tom_Tom_Nightingale\Exp3\RAW\QE2_MS418_Exp3_Tom_Sample_17B.raw]	Q:/Mass Spec Facility/MS Lab/Projects/2022/MS-418_Tom_Tom_Nightingale/Exp3/DAT/F012982.dat	DYNC1H1(1395-1404, no_mod);	1347.28			DYNC1H1;	Q14204;	p09989					0	0	0	0	0	0	0	0	0	0	0	0	0	0	0	0	0	0	0	0	0	0	0	0	0	0	0	0	0	1	0	0	0	1	0	0	0	0	0	0	0	0	0	0	0	0	1	0	0	0	0	0	0	0	0	0	0	0	0	0	0	0	0	0	1	0	1	0	0	0	0	0
SYK_HUMAN	Lysine--tRNA ligase OS=Homo sapiens OX=9606 GN=KARS1 PE=1 SV=3	INMVEELEK		552.784	62.6436	2	x'00000000000	6.16641	-1.5722	-0.140455	62.6436	65.2062	246.934	7.38727e-07	7.38727e-07	73.49	73.49	16	394	402	54.3	13150: Scan 19522 (rt=62.6436) [\\qmcr.qmul.ac.uk\rfs\HAEMONC\Mass Spec Facility\MS Lab\Projects\2022\MS-418_Tom_Tom_Nightingale\RAW\QE2_MS418_Tom_Sample_6B_R_dil.raw]	Q:/Mass Spec Facility/MS Lab/Projects/2022/MS-418_Tom_Tom_Nightingale/Exp1/DAT/F012371.dat	KARS(393-402, no_mod);	2035.72			KARS;	Q15046;	p09990					0	1	0	1	0	0	0	0	1	0	0	0	1	0	1	0	1	1	1	1	1	1	0	1	0	0	0	0	0	0	0	1	0	0	0	0	0	0	0	0	0	0	0	0	0	0	0	0	0	0	0	0	0	0	0	1	0	1	0	1	0	0	0	0	0	0	0	0	0	0	0	0
PLST_HUMAN	Plastin-3 OS=Homo sapiens OX=9606 GN=PLS3 PE=1 SV=4	INNFSADIK		511.269	44.6844	2	x'00000000000	1.99995	-3.01709	-2.40955	44.5124	45.5814	205.33	0.00184024	0.00184024	42.51	42.51	6	289	297	36.17	6520: Scan 11881 (rt=44.6844) [\\qmcr.qmul.ac.uk\rfs\HAEMONC\Mass Spec Facility\MS Lab\Projects\2022\MS-418_Tom_Tom_Nightingale\RAW\QE2_MS418_Tom_Sample_4B_R_dil.raw]	Q:/Mass Spec Facility/MS Lab/Projects/2022/MS-418_Tom_Tom_Nightingale/Exp1/DAT/F012363.dat	PLS3(288-297, no_mod);	2762.88			PLS3;	P13797;	p09991					0	0	0	0	0	0	0	0	0	0	0	1	0	1	0	1	1	1	0	1	0	0	0	0	0	0	0	0	0	0	0	0	0	0	0	0	0	0	0	0	0	0	0	0	0	0	0	0	0	0	0	0	0	0	0	0	0	0	0	0	0	0	0	0	0	0	0	0	0	0	0	0
PLST_HUMAN	Plastin-3 OS=Homo sapiens OX=9606 GN=PLS3 PE=1 SV=4	INNFSADIKDSK		451.234	38.2961	3	x'00000000000000	0.670033	-2.03972	0.070335	38.0185	39.8919	294.7	2.8119e-07	2.8119e-07	80.5	80.5	9	289	300	78.76	4915: Scan 9698 (rt=38.2961) [\\qmcr.qmul.ac.uk\rfs\HAEMONC\Mass Spec Facility\MS Lab\Projects\2022\MS-418_Tom_Tom_Nightingale\Exp2\RAW\QE2_MS418_Tom_Sample_12BR.raw]	Q:/Mass Spec Facility/MS Lab/Projects/2022/MS-418_Tom_Tom_Nightingale/Exp2/DAT/F012870.dat	PLS3(288-300, no_mod);	10432.5			PLS3;	P13797;	p09992					0	0	0	0	0	0	0	0	0	0	0	0	0	0	0	0	0	0	0	0	0	0	0	0	0	0	0	0	0	0	0	0	0	0	1	0	0	0	1	0	0	0	0	0	0	0	0	1	1	0	0	0	0	0	0	0	1	0	0	0	0	1	1	0	0	0	0	0	1	0	1	0
ILF2_HUMAN	Interleukin enhancer-binding factor 2 OS=Homo sapiens OX=9606 GN=ILF2 PE=1 SV=2	INNVIDNLIVAPGTFEVQIEEVR		861.466	121.91	3	x'0000000000000000000000000	0.476103	-1.11607	-0.163091	120.117	123.448	228.82	1.41848e-08	1.41848e-08	88	88	52	81	103	88	27550: Scan 39767 (rt=121.91) [\\qmcr.qmul.ac.uk\rfs\HAEMONC\Mass Spec Facility\MS Lab\Projects\2022\MS-418_Tom_Tom_Nightingale\Exp3\RAW\QE2_MS418_Exp3_Tom_Sample_18A_R.raw]	Q:/Mass Spec Facility/MS Lab/Projects/2022/MS-418_Tom_Tom_Nightingale/Exp3/DAT/F012985.dat	ILF2(80-103, no_mod);	8714.4			ILF2;	Q12905;	p09993					1	1	1	1	1	1	1	1	1	1	1	1	1	1	1	1	1	1	1	1	1	1	1	1	0	0	0	0	1	0	1	1	0	1	1	1	0	1	1	1	1	1	1	1	1	1	0	1	0	1	1	1	1	1	1	0	0	0	0	0	0	0	1	1	0	0	0	0	1	1	1	1
MP2K3_HUMAN	Dual specificity mitogen-activated protein kinase kinase 3 OS=Homo sapiens OX=9606 GN=MAP2K3 PE=1 SV=2	INPELNQK		478.264	28.8304	2	x'0000000000	0.456777	-2.87477	-0.276581	27.4151	29.7433	41.03	0.00067842	0.00067842	41.03	41.03	12	236	243	39.09	2071: Scan 6007 (rt=28.8304) [\\qmcr.qmul.ac.uk\rfs\HAEMONC\Mass Spec Facility\MS Lab\Projects\2022\MS-418_Tom_Tom_Nightingale\Exp2\RAW\QE2_MS418_Tom_Sample_12A.raw]	Q:/Mass Spec Facility/MS Lab/Projects/2022/MS-418_Tom_Tom_Nightingale/Exp2/DAT/F012864.dat	MAP2K3(235-243, no_mod);MAP2K6(224-232, no_mod);	1660.93			MAP2K3; MAP2K6;	P46734; P52564;	p09994					0	0	0	0	0	0	1	0	0	0	0	0	0	0	1	1	0	0	0	0	0	0	0	0	0	1	0	0	0	0	0	0	0	0	0	0	0	0	0	0	0	0	0	0	1	0	1	1	0	0	1	0	0	0	0	0	0	0	0	0	0	0	1	0	0	0	0	0	1	0	1	1
PYGB_HUMAN	Glycogen phosphorylase, brain form OS=Homo sapiens OX=9606 GN=PYGB PE=1 SV=5	INPSSMFDVHVK		458.567	64.2943	3	x'00000000000000	-1.77828	-1.77828	-1.77828	64.2943	64.2943	570.794	0.0834342	0.0834342	23.47	23.47	1	558	569	23.47	13213: Scan 19876 (rt=64.2943) [\\qmcr.qmul.ac.uk\rfs\HAEMONC\Mass Spec Facility\MS Lab\Projects\2022\MS-418_Tom_Tom_Nightingale\RAW\QE2_MS418_Tom_Sample_6A_dil.raw]	Q:/Mass Spec Facility/MS Lab/Projects/2022/MS-418_Tom_Tom_Nightingale/Exp1/DAT/F012368.dat	PYGB(557-569, no_mod);	684.17			PYGB;	P11216;	p09995					0	0	0	0	0	0	0	0	0	0	0	0	0	0	0	0	0	0	1	0	0	0	0	0	0	0	0	0	0	0	0	0	0	0	0	0	0	0	0	0	0	0	0	0	0	0	0	0	0	0	0	0	0	0	0	0	0	0	0	0	0	0	0	0	0	0	0	0	0	0	0	0
SPB9_HUMAN	Serpin B9 OS=Homo sapiens OX=9606 GN=SERPINB9 PE=1 SV=1	INQEEQRPVQMMYQEATFK		790.713	68.1401	3	x'000000000000000000000	2.13455	-2.51276	0.425053	66.7295	69.9692	452.67	0.000404427	0.000404427	49.44	49.44	14	187	205	49.44	14325: Scan 21399 (rt=68.1401) [\\qmcr.qmul.ac.uk\rfs\HAEMONC\Mass Spec Facility\MS Lab\Projects\2022\MS-418_Tom_Tom_Nightingale\Exp2\RAW\QE2_MS418_Tom_Sample_9AR.raw]	Q:/Mass Spec Facility/MS Lab/Projects/2022/MS-418_Tom_Tom_Nightingale/Exp2/DAT/F012845.dat	SERPINB9(186-205, no_mod);	3350.91			SERPINB9;	P50453;	p09996					0	1	0	0	0	0	1	0	1	0	0	0	1	0	0	0	1	0	1	0	0	0	0	0	0	0	0	1	0	0	0	0	0	1	0	0	0	0	0	0	0	0	0	0	0	0	1	0	0	0	0	0	0	0	0	1	0	0	0	1	0	0	0	0	0	1	1	1	0	0	0	0
SPB9_HUMAN	Serpin B9 OS=Homo sapiens OX=9606 GN=SERPINB9 PE=1 SV=1	INQEEQRPVQMMYQEATFK	2 Oxidation (M)	801.372	44.4305	3	x'000000000002200000000	-4.77699	-7.45079	-4.77699	43.6211	44.4305	540.78	0.0374625	0.0374625	32.06	32.06	2	187	205	32.06	6792: Scan 12028 (rt=44.4305) [\\qmcr.qmul.ac.uk\rfs\HAEMONC\Mass Spec Facility\MS Lab\Projects\2022\MS-418_Tom_Tom_Nightingale\RAW\QE2_MS418_Tom_Sample_2A_dil.raw]	Q:/Mass Spec Facility/MS Lab/Projects/2022/MS-418_Tom_Tom_Nightingale/Exp1/DAT/F012354.dat	SERPINB9(M197);SERPINB9(M198);	4149.1			SERPINB9;	P50453;	p09997					0	0	0	0	1	0	0	0	1	0	0	0	0	0	0	0	0	0	0	0	0	0	0	0	0	0	0	0	0	0	0	0	0	0	0	0	0	0	0	0	0	0	0	0	0	0	0	0	0	0	0	0	0	0	0	0	0	0	0	0	0	0	0	0	0	0	0	0	0	0	0	0
FERM2_HUMAN	Fermitin family homolog 2 OS=Homo sapiens OX=9606 GN=FERMT2 PE=1 SV=1	INQGWLDSSR		588.293	52.7042	2	x'000000000000	-0.822427	-6.731	-2.78059	52.6742	53.9038	74.59	0.00153171	0.00153171	44.07	44.07	4	248	257	39.07	8608: Scan 14830 (rt=52.7042) [\\qmcr.qmul.ac.uk\rfs\HAEMONC\Mass Spec Facility\MS Lab\Projects\2022\MS-418_Tom_Tom_Nightingale\Exp3\RAW\QE2_MS418_Exp3_Tom_Sample_16B_R.raw]	Q:/Mass Spec Facility/MS Lab/Projects/2022/MS-418_Tom_Tom_Nightingale/Exp3/DAT/F012979.dat	FERMT2(247-257, no_mod);	2353.3			FERMT2;	Q96AC1;	p09998					0	0	0	0	0	0	0	0	0	0	0	0	0	0	0	0	0	0	0	0	0	0	0	0	0	0	0	1	0	0	0	0	0	0	0	0	0	0	0	0	0	1	0	0	0	0	0	0	0	1	0	0	0	0	0	0	0	0	0	0	0	0	0	1	0	0	0	0	0	0	0	0
TBC15_HUMAN	TBC1 domain family member 15 OS=Homo sapiens OX=9606 GN=TBC1D15 PE=1 SV=2	INQQEEPGFEVITR		830.422	65.2639	2	x'0000000000000000	1.40039	1.40039	1.40039	65.2639	65.2639	28.29	0.0720504	0.0720504	28.29	28.29	1	289	302	23.74	13742: Scan 20389 (rt=65.2639) [\\qmcr.qmul.ac.uk\rfs\HAEMONC\Mass Spec Facility\MS Lab\Projects\2022\MS-418_Tom_Tom_Nightingale\RAW\QE2_MS418_Tom_Sample_5B_dil.raw]	Q:/Mass Spec Facility/MS Lab/Projects/2022/MS-418_Tom_Tom_Nightingale/Exp1/DAT/F012366.dat	TBC1D15(288-302, no_mod);	2954.19			TBC1D15;	Q8TC07;	p09999					0	0	0	0	0	0	0	0	0	0	0	0	0	0	0	0	1	0	0	0	0	0	0	0	0	0	0	0	0	0	0	0	0	0	0	0	0	0	0	0	0	0	0	0	0	0	0	0	0	0	0	0	0	0	0	0	0	0	0	0	0	0	0	0	0	0	0	0	0	0	0	0
NCKX5_HUMAN		INQYIIK		446.269	49.4728	2	x'000000000	0.163949	-0.419978	-0.0381798	48.1265	49.4728	26.84	0.0111788	0.0111788	26.84	26.84	4	220	226	14.21	7789: Scan 13602 (rt=49.4728) [\\qmcr.qmul.ac.uk\rfs\HAEMONC\Mass Spec Facility\MS Lab\Projects\2022\MS-418_Tom_Tom_Nightingale\Exp2\RAW\QE2_MS418_Tom_Sample_12A.raw]	Q:/Mass Spec Facility/MS Lab/Projects/2022/MS-418_Tom_Tom_Nightingale/Exp2/DAT/F012864.dat	SLC24A5(219-226, no_mod);	50676.1			SLC24A5;	Q71RS6;	p10000					0	0	0	1	0	0	0	0	0	0	0	0	0	0	0	0	0	0	0	0	0	0	0	0	0	0	0	0	0	0	0	0	0	1	0	0	0	0	0	0	0	1	0	0	1	0	0	0	0	0	0	0	0	0	0	0	0	0	0	0	0	0	0	0	0	0	0	0	0	0	0	0
RAB34_HUMAN	Ras-related protein Rab-34 OS=Homo sapiens OX=9606 GN=RAB34 PE=1 SV=1	INSDDSNLYLTASK		770.876	55.4062	2	x'0000000000000000	-2.99402	-7.0337	-3.07195	55.4062	56.1299	43.93	0.00102155	0.00102155	43.93	43.93	3	239	252	43.93	10833: Scan 16745 (rt=55.4062) [\\qmcr.qmul.ac.uk\rfs\HAEMONC\Mass Spec Facility\MS Lab\Projects\2022\MS-418_Tom_Tom_Nightingale\Exp3\RAW\QE2_MS418_Exp3_Tom_Sample_14B_R.raw]	Q:/Mass Spec Facility/MS Lab/Projects/2022/MS-418_Tom_Tom_Nightingale/Exp3/DAT/F012971.dat	RAB34(238-252, no_mod);	3050.49			RAB34;	Q9BZG1;	p10001					0	0	0	0	0	0	0	0	0	0	0	0	0	0	0	0	0	0	0	0	0	0	0	0	0	0	0	0	0	0	0	0	0	0	0	0	0	0	0	0	0	0	0	0	0	0	0	0	0	0	0	0	0	1	1	1	0	0	0	0	0	0	0	0	0	0	0	0	0	0	0	0
GPX8_HUMAN	Probable glutathione peroxidase 8 OS=Homo sapiens OX=9606 GN=GPX8 PE=1 SV=2	INSFYAFEVK		609.314	76.9321	2	x'000000000000	2.33434	-3.55085	-1.15074	74.9362	79.075	123.57	3.35767e-07	3.35767e-07	77.17	77.17	25	44	53	51.7	16100: Scan 24161 (rt=76.9321) [\\qmcr.qmul.ac.uk\rfs\HAEMONC\Mass Spec Facility\MS Lab\Projects\2022\MS-418_Tom_Tom_Nightingale\Exp2\RAW\QE2_MS418_Tom_Sample_7BR.raw]	Q:/Mass Spec Facility/MS Lab/Projects/2022/MS-418_Tom_Tom_Nightingale/Exp2/DAT/F012834.dat	GPX8(43-53, no_mod);	5668.39			GPX8;	Q8TED1;	p10002					0	0	0	0	0	0	0	0	0	0	0	0	1	0	1	1	1	0	0	0	1	0	0	0	0	1	0	1	1	0	0	0	1	0	0	0	1	1	1	0	0	0	0	0	0	0	1	1	1	0	0	0	0	0	0	0	0	0	0	1	0	1	0	1	1	1	1	0	1	1	1	1
SLK_HUMAN	STE20-like serine/threonine-protein kinase OS=Homo sapiens OX=9606 GN=SLK PE=1 SV=1	INSTATPDQDRDK		487.572	15.8045	3	x'000000000000000	0.685076	0.685076	0.685076	15.8045	15.8045	123.1	0.0244465	0.0244465	29.63	29.63	1	1092	1104	24.01	65: Scan 2455 (rt=15.8045) [\\qmcr.qmul.ac.uk\rfs\HAEMONC\Mass Spec Facility\MS Lab\Projects\2022\MS-418_Tom_Tom_Nightingale\Exp3\RAW\QE2_MS418_Exp3_Tom_Sample_18A.raw]	Q:/Mass Spec Facility/MS Lab/Projects/2022/MS-418_Tom_Tom_Nightingale/Exp3/DAT/F012984.dat	SLK(1091-1104, no_mod);	2375.43			SLK;	Q9H2G2;	p10003					0	0	0	0	0	0	0	0	0	0	0	0	0	0	0	0	0	0	0	0	0	0	0	0	0	0	0	0	0	0	0	0	0	0	0	0	0	0	0	0	0	0	0	0	0	0	0	0	0	0	0	0	0	0	0	0	0	0	0	0	0	0	0	0	0	0	0	0	1	0	0	0
LRC40_HUMAN	Leucine-rich repeat-containing protein 40 OS=Homo sapiens OX=9606 GN=LRRC40 PE=1 SV=1	INVDIPEEANQNLSFGATER		739.698	83.8981	3	x'0000000000000000000000	0.543304	-1.37902	-0.214795	83.8981	84.1335	81.45	0.00796241	0.00796241	35.43	35.43	3	58	77	32.44	18889: Scan 27259 (rt=83.8981) [\\qmcr.qmul.ac.uk\rfs\HAEMONC\Mass Spec Facility\MS Lab\Projects\2022\MS-418_Tom_Tom_Nightingale\Exp3\RAW\QE2_MS418_Exp3_Tom_Sample_18B.raw]	Q:/Mass Spec Facility/MS Lab/Projects/2022/MS-418_Tom_Tom_Nightingale/Exp3/DAT/F012986.dat	LRRC40(57-77, no_mod);	4146.91			LRRC40;	Q9H9A6;	p10004					0	0	0	0	0	0	0	0	0	0	0	0	0	0	0	0	0	0	0	0	0	0	0	0	0	0	0	0	0	0	0	0	0	0	0	0	0	0	0	0	0	0	0	0	0	0	0	0	0	0	0	0	0	0	0	0	0	0	1	0	0	0	0	0	1	0	0	0	0	0	1	0
RBM14_HUMAN	RNA-binding protein 14 OS=Homo sapiens OX=9606 GN=RBM14 PE=1 SV=2	INVELSTK		452.261	42.9802	2	x'0000000000	-0.720216	-3.42381	-1.67312	42.6183	43.3464	339.434	5.02731e-06	5.02731e-06	66.25	66.25	4	142	149	49.45	5806: Scan 11119 (rt=42.9802) [\\qmcr.qmul.ac.uk\rfs\HAEMONC\Mass Spec Facility\MS Lab\Projects\2022\MS-418_Tom_Tom_Nightingale\Exp2\RAW\QE2_MS418_Tom_Sample_7AR.raw]	Q:/Mass Spec Facility/MS Lab/Projects/2022/MS-418_Tom_Tom_Nightingale/Exp2/DAT/F012810.dat	RBM14(141-149, no_mod);	12547.1			RBM14;	Q96PK6;	p10005					0	0	0	0	0	0	0	0	0	0	0	0	0	0	0	0	0	0	0	0	0	0	0	0	0	1	1	0	0	0	0	0	0	1	1	0	0	0	0	0	0	0	0	0	0	0	0	0	0	0	0	0	0	0	0	0	0	0	0	0	0	0	0	0	0	0	0	0	0	0	0	0
ECM2_HUMAN	Extracellular matrix protein 2 OS=Homo sapiens OX=9606 GN=ECM2 PE=2 SV=1	INVIVLR		413.78	66.9938	2	x'0000000000000000000000000	0.869729	-0.947256	0.869729	66.9938	68.2736	26.54	0.0045473	0.0045473	26.54	26.54	4	511	517	0	15350: Scan 21784 (rt=66.9938) [\\qmcr.qmul.ac.uk\rfs\HAEMONC\Mass Spec Facility\MS Lab\Projects\2022\MS-418_Tom_Tom_Nightingale\RAW\QE2_MS418_Tom_Sample_3A_dil.raw]	Q:/Mass Spec Facility/MS Lab/Projects/2022/MS-418_Tom_Tom_Nightingale/Exp1/DAT/F012357.dat	ECM2(510-517, no_mod);	1822.77			ECM2;	O94769;	p10006					1	0	0	0	0	0	0	1	0	0	0	0	0	0	0	0	0	0	0	0	0	0	0	0	0	1	0	0	0	0	0	0	0	1	0	0	0	0	0	0	0	0	0	0	0	0	0	0	0	0	0	0	0	0	0	0	0	0	0	0	0	0	0	0	0	0	0	0	0	0	0	0
RAP1B_HUMAN	Ras-related protein Rap-1b OS=Homo sapiens OX=9606 GN=RAP1B PE=1 SV=1	INVNEIFYDLVR		747.901	120.273	2	x'00000000000000	0.734374	-5.37094	-0.457227	116.509	120.918	242.49	1.42699e-09	1.42699e-09	100.96	100.96	23	152	163	92.31	25273: Scan 37915 (rt=120.273) [\\qmcr.qmul.ac.uk\rfs\HAEMONC\Mass Spec Facility\MS Lab\Projects\2022\MS-418_Tom_Tom_Nightingale\Exp3\RAW\QE2_MS418_Exp3_Tom_Sample_16A.raw]	Q:/Mass Spec Facility/MS Lab/Projects/2022/MS-418_Tom_Tom_Nightingale/Exp3/DAT/F012976.dat	None(151-163, no_mod);RAP1A(151-163, no_mod);RAP1B(151-163, no_mod);	10087.4			None; RAP1A; RAP1B;	A6NIZ1; P62834; P61224;	p10007					0	0	0	0	0	0	0	0	0	0	0	0	0	1	0	1	0	1	0	1	0	0	0	0	1	0	1	0	1	0	1	0	1	0	1	0	1	0	0	0	0	0	0	0	0	0	0	0	1	1	1	1	0	0	0	0	1	0	1	0	1	0	1	0	0	0	1	0	1	0	1	1
TBB6_HUMAN	Tubulin beta-6 chain OS=Homo sapiens OX=9606 GN=TUBB6 PE=1 SV=1	INVYYNESSSQK		716.345	42.5569	2	x'00000000000000	8.08567	-6.34114	4.52095	40.377	42.7332	825.79	2.82772e-09	2.82772e-09	102.54	102.54	26	47	58	95.22	6213: Sum of 2 scans. Range 11313 (rt=42.493) to 11372 (rt=42.6207) [\\qmcr.qmul.ac.uk\rfs\HAEMONC\Mass Spec Facility\MS Lab\Projects\2022\MS-418_Tom_Tom_Nightingale\Exp3\RAW\QE2_MS418_Exp3_Tom_Sample_15A.raw]	Q:/Mass Spec Facility/MS Lab/Projects/2022/MS-418_Tom_Tom_Nightingale/Exp3/DAT/F012972.dat	TUBB6(46-58, no_mod);	47873.1			TUBB6;	Q9BUF5;	p10008					1	1	0	1	0	1	0	0	1	0	1	0	0	1	1	1	1	0	0	1	0	0	0	0	0	0	0	0	0	0	0	0	0	0	0	0	0	0	0	0	0	0	0	0	0	0	0	0	1	1	1	1	0	1	0	0	1	1	1	0	1	1	1	0	0	1	0	1	1	0	1	0
G6PI_HUMAN	Glucose-6-phosphate isomerase OS=Homo sapiens OX=9606 GN=GPI PE=1 SV=4	INYTEGR		426.715	27.2014	2	x'000000000	1.19331	-1.9544	0.112754	25.2336	27.3602	136.16	4.19259e-06	4.19259e-06	63.22	63.22	31	90	96	49.19	1487: Scan 5341 (rt=27.2014) [\\qmcr.qmul.ac.uk\rfs\HAEMONC\Mass Spec Facility\MS Lab\Projects\2022\MS-418_Tom_Tom_Nightingale\Exp3\RAW\QE2_MS418_Exp3_Tom_Sample_17B.raw]	Q:/Mass Spec Facility/MS Lab/Projects/2022/MS-418_Tom_Tom_Nightingale/Exp3/DAT/F012982.dat	GPI(89-96, no_mod);	9752.49			GPI;	P06744;	p10009					0	0	0	1	0	0	0	0	0	0	0	1	1	0	0	1	0	0	1	1	1	0	0	1	0	0	1	1	0	0	0	0	1	0	1	1	0	1	0	1	0	1	0	1	1	1	1	0	0	0	0	0	0	0	0	0	1	1	1	1	1	1	0	1	0	1	1	1	0	0	0	1
IQGA1_HUMAN	Ras GTPase-activating-like protein IQGAP1 OS=Homo sapiens OX=9606 GN=IQGAP1 PE=1 SV=1	IPADTFAALK		523.798	65.3202	2	x'000000000000	2.57081	-3.72235	0.237189	62.9922	66.643	1036.06	2.401e-07	2.401e-07	76.61	76.61	45	232	241	63.33	13743: Scan 20520 (rt=65.3202) [\\qmcr.qmul.ac.uk\rfs\HAEMONC\Mass Spec Facility\MS Lab\Projects\2022\MS-418_Tom_Tom_Nightingale\Exp3\RAW\QE2_MS418_Exp3_Tom_Sample_15B_R.raw]	Q:/Mass Spec Facility/MS Lab/Projects/2022/MS-418_Tom_Tom_Nightingale/Exp3/DAT/F012975.dat	IQGAP1(231-241, no_mod);	6243.41			IQGAP1;	P46940;	p10010					1	0	0	0	1	0	0	1	1	1	0	1	1	0	1	1	0	1	0	1	1	1	0	1	0	0	0	0	1	1	0	1	0	1	0	1	0	0	0	0	1	1	1	1	1	1	1	1	0	1	1	1	1	0	1	0	0	1	1	1	1	1	1	1	0	1	1	1	1	1	1	0
MARH5_HUMAN	E3 ubiquitin-protein ligase MARCHF5 OS=Homo sapiens OX=9606 GN=MARCHF5 PE=1 SV=1	IPAEANPLADHVSATR		554.626	49.0379	3	x'000000000000000000	1.61122	1.61122	1.61122	49.0379	49.0379	28.48	0.0256849	0.0256849	28.48	28.48	1	193	208	25.7	7871: Scan 13565 (rt=49.0379) [\\qmcr.qmul.ac.uk\rfs\HAEMONC\Mass Spec Facility\MS Lab\Projects\2022\MS-418_Tom_Tom_Nightingale\RAW\QE2_MS418_Tom_Sample_4B_R_dil.raw]	Q:/Mass Spec Facility/MS Lab/Projects/2022/MS-418_Tom_Tom_Nightingale/Exp1/DAT/F012363.dat	03/05/18 00:00:00(192-208, no_mod);	2855.76			03/05/18 00:00:00;	Q9NX47;	p10011					0	0	0	0	0	0	0	0	0	0	0	0	0	1	0	0	0	0	0	0	0	0	0	0	0	0	0	0	0	0	0	0	0	0	0	0	0	0	0	0	0	0	0	0	0	0	0	0	0	0	0	0	0	0	0	0	0	0	0	0	0	0	0	0	0	0	0	0	0	0	0	0
GMPPA_HUMAN	Mannose-1-phosphate guanyltransferase alpha OS=Homo sapiens OX=9606 GN=GMPPA PE=1 SV=1	IPAEVLILNSIVLPHK		586.029	106.377	3	x'000000000000000000	-0.483743	-1.9025	-1.15039	102.586	106.769	30.17	0.000961612	0.000961612	30.17	30.17	12	393	408	30.17	25134: Scan 35484 (rt=106.377) [\\qmcr.qmul.ac.uk\rfs\HAEMONC\Mass Spec Facility\MS Lab\Projects\2022\MS-418_Tom_Tom_Nightingale\Exp3\RAW\QE2_MS418_Exp3_Tom_Sample_18A.raw]	Q:/Mass Spec Facility/MS Lab/Projects/2022/MS-418_Tom_Tom_Nightingale/Exp3/DAT/F012984.dat	GMPPA(392-408, no_mod);	850.996			GMPPA;	Q96IJ6;	p10012					0	0	0	1	0	1	1	0	1	0	0	0	0	0	0	0	0	0	0	0	1	0	0	0	0	0	0	0	0	0	0	1	0	0	0	0	0	0	0	0	0	0	0	1	0	0	0	1	0	1	0	0	0	0	0	0	0	0	0	0	1	0	0	0	0	0	0	0	1	0	1	0
OLA1_HUMAN	Obg-like ATPase 1 OS=Homo sapiens OX=9606 GN=OLA1 PE=1 SV=2	IPAFLNVVDIAGLVK		523.652	123.013	3	x'00000000000000000	-0.389047	-0.867384	-0.580382	122.893	125.481	147.88	0.0017225	0.0017225	32.11	32.11	12	84	98	32.11	29870: Scan 41390 (rt=123.013) [\\qmcr.qmul.ac.uk\rfs\HAEMONC\Mass Spec Facility\MS Lab\Projects\2022\MS-418_Tom_Tom_Nightingale\RAW\QE2_MS418_Tom_Sample_1B_R_dil.raw]	Q:/Mass Spec Facility/MS Lab/Projects/2022/MS-418_Tom_Tom_Nightingale/Exp1/DAT/F012353.dat	OLA1(83-98, no_mod);	8138.69			OLA1;	Q9NTK5;	p10013					0	1	0	1	0	0	1	1	0	1	0	0	0	0	0	0	1	0	1	0	1	0	1	1	0	0	0	0	0	0	0	0	1	0	0	0	0	0	0	0	0	0	1	0	0	0	0	0	0	0	0	0	0	0	0	0	0	0	0	0	0	0	0	0	0	0	0	0	0	0	0	0
OLA1_HUMAN	Obg-like ATPase 1 OS=Homo sapiens OX=9606 GN=OLA1 PE=1 SV=2	IPAFLNVVDIAGLVK		784.974	123.785	2	x'00000000000000000	1.7641	-1.66717	-0.889069	122.456	127.146	260.73	2.41683e-10	2.41683e-10	100.4	100.4	53	84	98	99.21	26269: Scan 39101 (rt=123.785) [\\qmcr.qmul.ac.uk\rfs\HAEMONC\Mass Spec Facility\MS Lab\Projects\2022\MS-418_Tom_Tom_Nightingale\RAW\QE2_MS418_Tom_Sample_1A_dil.raw]	Q:/Mass Spec Facility/MS Lab/Projects/2022/MS-418_Tom_Tom_Nightingale/Exp1/DAT/F012350.dat	OLA1(83-98, no_mod);	5960.92			OLA1;	Q9NTK5;	p10014					1	1	1	1	1	1	1	1	1	1	1	1	1	1	1	1	1	1	1	0	1	1	1	1	1	1	1	1	1	1	1	1	1	1	1	1	0	1	1	1	1	1	1	1	1	1	1	1	0	0	0	0	1	1	0	0	0	1	0	0	0	0	1	1	0	0	0	1	0	0	1	0
MYOF_HUMAN	Myoferlin OS=Homo sapiens OX=9606 GN=MYOF PE=1 SV=1	IPAHQVLYSTSGENASGK		620.315	40.1118	3	x'00000000000000000000	1.67337	-2.16963	-1.03933	36.6525	40.1118	551.36	1.88996e-07	1.88996e-07	80.58	80.58	32	791	808	77.31	5547: Scan 10431 (rt=40.1118) [\\qmcr.qmul.ac.uk\rfs\HAEMONC\Mass Spec Facility\MS Lab\Projects\2022\MS-418_Tom_Tom_Nightingale\Exp3\RAW\QE2_MS418_Exp3_Tom_Sample_14B.raw]	Q:/Mass Spec Facility/MS Lab/Projects/2022/MS-418_Tom_Tom_Nightingale/Exp3/DAT/F012970.dat	MYOF(790-808, no_mod);	6399.92			MYOF;	Q9NZM1;	p10015					1	1	1	0	0	1	0	0	1	0	1	1	1	1	0	1	0	1	1	1	1	1	0	0	0	0	1	0	0	1	0	0	1	0	1	0	0	0	0	0	0	0	0	0	0	0	1	1	0	1	0	0	0	1	1	1	0	1	0	1	0	0	0	0	0	0	1	1	1	1	1	0
IL31R_HUMAN	Interleukin-31 receptor subunit alpha OS=Homo sapiens OX=9606 GN=IL31RA PE=1 SV=1	IPAIQEK		399.74	31.0598	2	x'000000000	1.69537	0.290922	0.667114	30.3851	32.0061	22.61	0.0137069	0.0137069	22.61	22.61	9	318	324	11.92	2810: Scan 6936 (rt=31.0598) [\\qmcr.qmul.ac.uk\rfs\HAEMONC\Mass Spec Facility\MS Lab\Projects\2022\MS-418_Tom_Tom_Nightingale\RAW\QE2_MS418_Tom_Sample_1B_R_dil.raw]	Q:/Mass Spec Facility/MS Lab/Projects/2022/MS-418_Tom_Tom_Nightingale/Exp1/DAT/F012353.dat	IL31RA(317-324, no_mod);	8283.09			IL31RA;	Q8NI17;	p10016					1	1	0	1	0	0	0	0	0	0	0	1	1	0	0	1	1	1	0	0	0	0	0	1	0	0	0	0	0	0	0	0	0	0	0	0	0	0	0	0	0	0	0	0	0	0	0	0	0	0	0	0	0	0	0	0	0	0	0	0	0	0	0	0	0	0	0	0	0	0	0	0
PRKDC_HUMAN	DNA-dependent protein kinase catalytic subunit OS=Homo sapiens OX=9606 GN=PRKDC PE=1 SV=3	IPALDLLIK		498.328	94.1376	2	x'00000000000	-1.37839	-1.37839	-1.37839	94.1376	94.1376	1189.05	0.00106414	0.00106414	29.73	29.73	1	125	133	29.73	23056: Scan 31781 (rt=94.1376) [\\qmcr.qmul.ac.uk\rfs\HAEMONC\Mass Spec Facility\MS Lab\Projects\2022\MS-418_Tom_Tom_Nightingale\Exp2\RAW\QE2_MS418_Tom_Sample_8AR.raw]	Q:/Mass Spec Facility/MS Lab/Projects/2022/MS-418_Tom_Tom_Nightingale/Exp2/DAT/F012838.dat	PRKDC(124-133, no_mod);	1128.18			PRKDC;	P78527;	p10017					0	0	0	0	0	0	0	0	0	0	0	0	0	0	0	0	0	0	0	0	0	0	0	0	0	0	0	0	0	1	0	0	0	0	0	0	0	0	0	0	0	0	0	0	0	0	0	0	0	0	0	0	0	0	0	0	0	0	0	0	0	0	0	0	0	0	0	0	0	0	0	0
CH60_HUMAN	60 kDa heat shock protein, mitochondrial OS=Homo sapiens OX=9606 GN=HSPD1 PE=1 SV=2	IPAMTIAK		422.752	48.5981	2	x'0000000000	6.61889	-9.81291	-1.34797	46.5986	48.6338	590.45	5.59494e-05	5.59494e-05	54.94	54.94	23	474	481	39.99	7374: Scan 13177 (rt=48.5981) [\\qmcr.qmul.ac.uk\rfs\HAEMONC\Mass Spec Facility\MS Lab\Projects\2022\MS-418_Tom_Tom_Nightingale\Exp3\RAW\QE2_MS418_Exp3_Tom_Sample_15B.raw]	Q:/Mass Spec Facility/MS Lab/Projects/2022/MS-418_Tom_Tom_Nightingale/Exp3/DAT/F012974.dat	HSPD1(473-481, no_mod);	2244.04			HSPD1;	P10809;	p10018					1	0	1	0	0	0	0	0	0	0	0	0	0	0	0	0	0	0	0	0	0	0	0	0	0	1	0	0	0	1	0	0	0	1	0	1	1	0	0	0	1	1	1	1	0	1	1	1	0	0	0	0	0	0	1	0	1	0	1	0	0	0	0	1	1	0	1	1	0	1	0	1
CH60_HUMAN	60 kDa heat shock protein, mitochondrial OS=Homo sapiens OX=9606 GN=HSPD1 PE=1 SV=2	IPAMTIAK	Oxidation (M)	430.75	28.9158	2	x'0000200000	1.05179	-0.856329	1.05179	27.9467	30.493	730.424	0.000503731	0.000503731	45.47	45.47	15	474	481	40.67	2126: Scan 6070 (rt=28.9158) [\\qmcr.qmul.ac.uk\rfs\HAEMONC\Mass Spec Facility\MS Lab\Projects\2022\MS-418_Tom_Tom_Nightingale\Exp3\RAW\QE2_MS418_Exp3_Tom_Sample_16A_R.raw]	Q:/Mass Spec Facility/MS Lab/Projects/2022/MS-418_Tom_Tom_Nightingale/Exp3/DAT/F012977.dat	HSPD1(M477);	6426.82			HSPD1;	P10809;	p10019					0	0	0	0	0	1	1	0	1	1	1	0	0	0	0	0	0	0	1	0	0	0	0	0	0	0	0	0	0	0	1	0	1	0	0	0	0	0	1	0	1	0	0	0	0	0	0	0	1	0	1	0	0	0	0	0	1	0	0	0	0	1	1	0	0	0	0	0	0	0	0	0
MYOF_HUMAN	Myoferlin OS=Homo sapiens OX=9606 GN=MYOF PE=1 SV=1	IPANQLAELWLK		698.403	96.3114	2	x'00000000000000	0.31761	-2.92302	-1.53213	95.4121	99.7993	669.184	5.02352e-11	5.02352e-11	112.41	112.41	25	682	693	112.41	26335: Scan 34152 (rt=96.3114) [\\qmcr.qmul.ac.uk\rfs\HAEMONC\Mass Spec Facility\MS Lab\Projects\2022\MS-418_Tom_Tom_Nightingale\RAW\QE2_MS418_TomSample_2B_dil.raw]	Q:/Mass Spec Facility/MS Lab/Projects/2022/MS-418_Tom_Tom_Nightingale/Exp1/DAT/F012372.dat	MYOF(681-693, no_mod);	11801			MYOF;	Q9NZM1;	p10020					0	1	1	0	1	0	1	1	1	1	0	0	0	0	0	0	0	0	0	0	0	0	1	0	0	0	0	0	0	0	0	0	0	0	0	0	0	0	0	0	0	0	0	0	0	0	0	1	1	1	1	1	0	0	1	1	1	0	1	1	1	0	0	0	1	1	1	1	1	0	1	0
TPP2_HUMAN	Tripeptidyl-peptidase 2 OS=Homo sapiens OX=9606 GN=TPP2 PE=1 SV=4	IPASWTNPSGK		579.301	49.1082	2	x'0000000000000	-0.254196	-1.62029	-1.62029	47.5256	49.1082	86.2	0.0198854	0.0198854	32.18	32.18	2	99	109	31.36	6814: Scan 12954 (rt=49.1082) [\\qmcr.qmul.ac.uk\rfs\HAEMONC\Mass Spec Facility\MS Lab\Projects\2022\MS-418_Tom_Tom_Nightingale\Exp3\RAW\QE2_MS418_Exp3_Tom_Sample_13B_R.raw]	Q:/Mass Spec Facility/MS Lab/Projects/2022/MS-418_Tom_Tom_Nightingale/Exp3/DAT/F012967.dat	TPP2(98-109, no_mod);	1298.09			TPP2;	P29144;	p10021					0	1	0	0	0	0	0	0	0	0	0	0	0	0	0	0	0	0	0	0	0	0	0	0	0	0	0	0	0	0	0	0	0	0	0	0	0	0	0	0	0	0	0	0	0	0	0	0	0	0	0	1	0	0	0	0	0	0	0	0	0	0	0	0	0	0	0	0	0	0	0	0
SYVC_HUMAN	Valine--tRNA ligase OS=Homo sapiens OX=9606 GN=VARS1 PE=1 SV=4	IPAYFVTVSDPAVPPGEDPDGR		767.045	90.3853	3	x'000000000000000000000000	-0.178407	-1.70575	-1.70575	90.3853	91.0339	316.65	0.0143846	0.0143846	33.03	33.03	3	731	752	27.09	23148: Scan 30981 (rt=90.3853) [\\qmcr.qmul.ac.uk\rfs\HAEMONC\Mass Spec Facility\MS Lab\Projects\2022\MS-418_Tom_Tom_Nightingale\RAW\QE2_MS418_Tom_Sample_3B_R_dil.raw]	Q:/Mass Spec Facility/MS Lab/Projects/2022/MS-418_Tom_Tom_Nightingale/Exp1/DAT/F012360.dat	VARS(730-752, no_mod);	1534.41			VARS;	P26640;	p10022					0	0	0	0	0	0	0	0	0	0	1	0	0	0	0	0	0	0	1	0	0	0	0	0	0	0	0	0	0	0	0	0	0	0	0	0	0	0	0	0	0	0	0	0	0	0	0	1	0	0	0	0	0	0	0	0	0	0	0	0	0	0	0	0	0	0	0	0	0	0	0	0
SH3G1_HUMAN	Endophilin-A2 OS=Homo sapiens OX=9606 GN=SH3GL1 PE=1 SV=1	IPDEELR		436.231	37.2535	2	x'000000000	2.79856	-5.81775	1.30508	36.6951	38.8228	85.78	6.38046e-05	6.38046e-05	49.66	49.66	16	178	184	30.61	4787: Scan 9409 (rt=37.2535) [\\qmcr.qmul.ac.uk\rfs\HAEMONC\Mass Spec Facility\MS Lab\Projects\2022\MS-418_Tom_Tom_Nightingale\RAW\QE2_MS418_TomSample_2B_dil.raw]	Q:/Mass Spec Facility/MS Lab/Projects/2022/MS-418_Tom_Tom_Nightingale/Exp1/DAT/F012372.dat	SH3GL1(177-184, no_mod);SH3GL2(177-184, no_mod);	4608.59			SH3GL1; SH3GL2;	Q99961; Q99962;	p10023					0	1	0	0	1	0	1	1	1	0	1	1	1	0	0	0	1	1	0	1	0	1	1	1	0	0	0	0	0	0	0	0	0	0	0	0	0	0	0	0	0	0	0	0	0	0	0	0	0	0	0	0	0	0	0	1	1	0	0	0	0	0	0	0	0	0	0	0	0	0	0	0
LSM4_HUMAN	U6 snRNA-associated Sm-like protein LSm4 OS=Homo sapiens OX=9606 GN=LSM4 PE=1 SV=1	IPDEIIDMVKEEVVAK		610.002	95.443	3	x'000000000000000000	6.41878	1.60758	6.41878	95.0023	95.443	28.39	0.0172404	0.0172404	28.39	28.39	2	71	86	28.39	24646: Scan 33011 (rt=95.443) [\\qmcr.qmul.ac.uk\rfs\HAEMONC\Mass Spec Facility\MS Lab\Projects\2022\MS-418_Tom_Tom_Nightingale\RAW\QE2_MS418_Tom_Sample_1B_R_dil.raw]	Q:/Mass Spec Facility/MS Lab/Projects/2022/MS-418_Tom_Tom_Nightingale/Exp1/DAT/F012353.dat	LSM4(70-86, no_mod);	5636.38			LSM4;	Q9Y4Z0;	p10024					0	0	0	1	0	0	0	0	0	0	0	0	0	0	0	0	0	1	0	0	0	0	0	0	0	0	0	0	0	0	0	0	0	0	0	0	0	0	0	0	0	0	0	0	0	0	0	0	0	0	0	0	0	0	0	0	0	0	0	0	0	0	0	0	0	0	0	0	0	0	0	0
RRBP1_HUMAN	Ribosome-binding protein 1 OS=Homo sapiens OX=9606 GN=RRBP1 PE=1 SV=5	IPDHDPAPNVTVLLR		552.975	68.9455	3	x'00000000000000000	2.61247	-3.02193	0.945709	68.9254	73.5616	957.454	1.11285e-07	1.11285e-07	79.47	79.47	61	83	97	78.44	15587: Scan 22264 (rt=68.9455) [\\qmcr.qmul.ac.uk\rfs\HAEMONC\Mass Spec Facility\MS Lab\Projects\2022\MS-418_Tom_Tom_Nightingale\RAW\QE2_MS418_Tom_Sample_5B_R_dil.raw]	Q:/Mass Spec Facility/MS Lab/Projects/2022/MS-418_Tom_Tom_Nightingale/Exp1/DAT/F012367.dat	RRBP1(82-97, no_mod);	7099.13			RRBP1;	Q9P2E9;	p10025					1	1	1	0	1	0	1	1	1	1	1	1	1	1	1	1	1	1	1	0	1	0	1	1	1	1	1	1	0	1	1	1	2	2	2	1	1	1	1	1	0	0	0	0	0	1	0	0	2	2	2	2	0	1	0	1	2	2	2	1	1	0	1	0	0	0	0	0	2	1	0	0
CALX_HUMAN	Calnexin OS=Homo sapiens OX=9606 GN=CANX PE=1 SV=2	IPDPEAVKPDDWDEDAPAK		703.332	64.4346	3	x'000000000000000000000	0.326534	-2.84864	-0.470817	64.1838	66.4247	560.83	4.54534e-06	4.54534e-06	68.21	68.21	16	293	311	68.21	14335: Scan 20637 (rt=64.4346) [\\qmcr.qmul.ac.uk\rfs\HAEMONC\Mass Spec Facility\MS Lab\Projects\2022\MS-418_Tom_Tom_Nightingale\RAW\QE2_MS418_TomSample_2B_dil.raw]	Q:/Mass Spec Facility/MS Lab/Projects/2022/MS-418_Tom_Tom_Nightingale/Exp1/DAT/F012372.dat	CANX(292-311, no_mod);	58384.7			CANX;	P27824;	p10026					0	1	1	1	1	0	0	1	0	0	0	0	0	0	1	0	0	0	1	0	0	0	1	1	0	0	0	0	0	0	0	0	0	0	0	0	0	0	0	0	0	0	0	0	0	0	1	1	1	0	1	0	0	0	0	1	0	0	0	1	0	1	0	0	0	0	0	0	0	0	0	0
TMEDA_HUMAN	Transmembrane emp24 domain-containing protein 10 OS=Homo sapiens OX=9606 GN=TMED10 PE=1 SV=2	IPDQLVILDMK		642.866	90.1903	2	x'0000000000000	0.771977	-0.941798	0.771977	89.0921	92.3192	62.66	5.71811e-06	5.71811e-06	62.66	62.66	12	117	127	54.78	21714: Scan 30301 (rt=90.1903) [\\qmcr.qmul.ac.uk\rfs\HAEMONC\Mass Spec Facility\MS Lab\Projects\2022\MS-418_Tom_Tom_Nightingale\Exp3\RAW\QE2_MS418_Exp3_Tom_Sample_18B_R.raw]	Q:/Mass Spec Facility/MS Lab/Projects/2022/MS-418_Tom_Tom_Nightingale/Exp3/DAT/F012987.dat	TMED10(116-127, no_mod);	4099.57			TMED10;	P49755;	p10027					0	0	1	0	0	0	0	0	0	0	0	0	0	0	0	0	1	1	0	0	0	1	0	0	0	1	0	0	0	1	0	0	0	0	0	1	0	0	0	0	0	0	0	0	0	0	0	0	0	0	0	0	0	0	1	0	0	0	1	0	0	0	0	0	0	0	0	1	0	1	0	1
FDFT_HUMAN	Squalene synthase OS=Homo sapiens OX=9606 GN=FDFT1 PE=1 SV=1	IPDSDPSSSK		516.747	21.6327	2	x'000000000000	1.45035	0.500253	1.45035	21.6327	21.6791	26.29	0.0435857	0.0435857	26.29	26.29	2	349	358	19.01	352: Scan 3587 (rt=21.6327) [\\qmcr.qmul.ac.uk\rfs\HAEMONC\Mass Spec Facility\MS Lab\Projects\2022\MS-418_Tom_Tom_Nightingale\Exp2\RAW\QE2_MS418_Tom_Sample_12BR.raw]	Q:/Mass Spec Facility/MS Lab/Projects/2022/MS-418_Tom_Tom_Nightingale/Exp2/DAT/F012870.dat	FDFT1(348-358, no_mod);	2421.96			FDFT1;	P37268;	p10028					0	0	0	0	0	0	0	0	0	0	0	0	0	0	0	0	0	0	0	0	0	0	0	0	0	0	0	0	0	0	1	0	0	0	0	0	0	0	0	0	0	0	0	0	0	0	0	1	0	0	0	0	0	0	0	0	0	0	0	0	0	0	0	0	0	0	0	0	0	0	0	0
PRKDC_HUMAN	DNA-dependent protein kinase catalytic subunit OS=Homo sapiens OX=9606 GN=PRKDC PE=1 SV=3	IPDTVLEK		457.763	45.0088	2	x'0000000000	-0.033935	-2.92389	-2.92389	44.1011	45.1708	849.214	0.00697299	0.00697299	30.86	30.86	8	166	173	13.38	6185: Scan 11748 (rt=45.0088) [\\qmcr.qmul.ac.uk\rfs\HAEMONC\Mass Spec Facility\MS Lab\Projects\2022\MS-418_Tom_Tom_Nightingale\RAW\QE2_MS418_Tom_Sample_1A_dil.raw]	Q:/Mass Spec Facility/MS Lab/Projects/2022/MS-418_Tom_Tom_Nightingale/Exp1/DAT/F012350.dat	PRKDC(165-173, no_mod);	2643.19			PRKDC;	P78527;	p10029					1	0	1	0	0	0	0	1	0	0	0	0	0	0	1	0	0	0	0	0	0	0	0	0	0	0	0	0	0	0	0	1	0	0	0	0	0	0	0	0	0	0	0	0	0	0	0	0	0	0	0	0	0	1	0	1	0	1	0	0	0	0	0	0	0	0	0	0	0	0	0	0
RS18_HUMAN	40S ribosomal protein S18 OS=Homo sapiens OX=9606 GN=RPS18 PE=1 SV=3	IPDWFLNR		530.783	85.8281	2	x'0000000000	3.33348	-0.932472	-0.0641782	84.0456	88.2427	237.55	1.37973e-05	1.37973e-05	61.02	61.02	59	79	86	48.64	19714: Scan 28194 (rt=85.8281) [\\qmcr.qmul.ac.uk\rfs\HAEMONC\Mass Spec Facility\MS Lab\Projects\2022\MS-418_Tom_Tom_Nightingale\Exp2\RAW\QE2_MS418_Tom_Sample_9BR.raw]	Q:/Mass Spec Facility/MS Lab/Projects/2022/MS-418_Tom_Tom_Nightingale/Exp2/DAT/F012849.dat	RPS18(78-86, no_mod);	24958.3			RPS18;	P62269;	p10030					1	1	1	1	1	0	1	0	1	1	1	1	1	1	1	1	1	1	1	1	1	1	1	1	0	1	1	1	1	1	1	0	1	1	0	1	1	1	1	1	0	1	1	1	0	1	1	0	1	1	1	0	0	0	0	0	1	1	1	1	1	1	1	1	1	1	1	1	1	1	1	1
TLN1_HUMAN	Talin-1 OS=Homo sapiens OX=9606 GN=TLN1 PE=1 SV=3	IPEAPAGPPSDFGLFLSDDDPK		762.371	103.238	3	x'000000000000000000000000	-0.030209	-1.5932	-0.424239	102.974	103.754	1099.59	0.00312496	0.00312496	39.83	39.83	6	36	57	39.83	27223: Scan 35990 (rt=103.238) [\\qmcr.qmul.ac.uk\rfs\HAEMONC\Mass Spec Facility\MS Lab\Projects\2022\MS-418_Tom_Tom_Nightingale\RAW\QE2_MS418_Tom_Sample_3B_R_dil.raw]	Q:/Mass Spec Facility/MS Lab/Projects/2022/MS-418_Tom_Tom_Nightingale/Exp1/DAT/F012360.dat	TLN1(35-57, no_mod);	2084.71			TLN1;	Q9Y490;	p10031					0	0	0	1	0	0	0	1	1	0	1	0	0	0	0	0	1	0	0	1	0	0	0	0	0	0	0	0	0	0	0	0	0	0	0	0	0	0	0	0	0	0	0	0	0	0	0	0	0	0	0	0	0	0	0	0	0	0	0	0	0	0	0	0	0	0	0	0	0	0	0	0
TLN1_HUMAN	Talin-1 OS=Homo sapiens OX=9606 GN=TLN1 PE=1 SV=3	IPEAPAGPPSDFGLFLSDDDPKK		805.068	90.1754	3	x'0000000000000000000000000	2.02555	-4.03122	-1.75526	89.3421	92.4833	1401.43	4.58714e-05	4.58714e-05	57.77	57.77	12	36	58	54.27	24151: Scan 31631 (rt=90.1754) [\\qmcr.qmul.ac.uk\rfs\HAEMONC\Mass Spec Facility\MS Lab\Projects\2022\MS-418_Tom_Tom_Nightingale\RAW\QE2_MS418_TomSample_2B_dil.raw]	Q:/Mass Spec Facility/MS Lab/Projects/2022/MS-418_Tom_Tom_Nightingale/Exp1/DAT/F012372.dat	TLN1(35-58, no_mod);	8637.83			TLN1;	Q9Y490;	p10032					1	0	0	0	1	0	1	0	0	2	0	0	1	0	1	0	0	1	0	0	0	0	1	0	0	0	0	0	0	0	0	0	0	0	0	0	0	0	0	0	0	0	0	0	0	0	1	0	0	0	0	0	0	0	1	1	0	0	0	0	0	0	0	0	0	0	0	0	0	0	0	0
MP2K2_HUMAN	Dual specificity mitogen-activated protein kinase kinase 2 OS=Homo sapiens OX=9606 GN=MAP2K2 PE=1 SV=1	IPEEILGK		449.767	53.4448	2	x'0000000000	2.20942	-0.108076	1.18438	50.2966	53.4696	60.3	0.000489325	0.000489325	39.07	39.07	18	165	172	15.87	10630: Scan 16233 (rt=53.4448) [\\qmcr.qmul.ac.uk\rfs\HAEMONC\Mass Spec Facility\MS Lab\Projects\2022\MS-418_Tom_Tom_Nightingale\Exp3\RAW\QE2_MS418_Exp3_Tom_Sample_14A.raw]	Q:/Mass Spec Facility/MS Lab/Projects/2022/MS-418_Tom_Tom_Nightingale/Exp3/DAT/F012968.dat	MAP2K2(164-172, no_mod);MAP2K4(199-207, no_mod);	3316.1			MAP2K2; MAP2K4;	P36507; P45985;	p10033					0	0	0	0	1	1	0	1	1	1	1	0	0	0	0	0	0	1	1	0	0	1	1	0	0	0	0	0	0	1	0	0	0	1	0	0	0	0	0	0	0	0	0	0	0	0	1	1	0	0	0	0	1	1	1	1	0	0	0	0	0	0	0	0	0	0	0	0	0	0	0	0
SYDM_HUMAN	Aspartate--tRNA ligase, mitochondrial OS=Homo sapiens OX=9606 GN=DARS2 PE=1 SV=1	IPEFSSFVVR		590.822	83.6367	2	x'000000000000	1.35042	-1.51489	-0.718023	83.3201	85.797	54.59	4.70911e-05	4.70911e-05	54.59	54.59	18	41	50	33.04	19036: Scan 27358 (rt=83.6367) [\\qmcr.qmul.ac.uk\rfs\HAEMONC\Mass Spec Facility\MS Lab\Projects\2022\MS-418_Tom_Tom_Nightingale\Exp2\RAW\QE2_MS418_Tom_Sample_9BR.raw]	Q:/Mass Spec Facility/MS Lab/Projects/2022/MS-418_Tom_Tom_Nightingale/Exp2/DAT/F012849.dat	DARS2(40-50, no_mod);	7015.96			DARS2;	Q6PI48;	p10034					0	0	0	0	0	0	0	0	0	0	0	0	0	0	0	0	0	0	0	0	0	0	0	0	0	1	0	1	0	1	0	1	0	0	0	1	0	1	0	1	0	1	0	1	1	1	0	1	0	1	1	1	0	0	0	0	0	0	0	0	1	0	1	1	0	0	0	0	0	0	0	0
PLXD1_HUMAN	Plexin-D1 OS=Homo sapiens OX=9606 GN=PLXND1 PE=1 SV=3	IPEGASLAMSLIDKK		524.961	83.2457	3	x'00000000000000000	0.886847	-0.964464	-0.0674361	79.2142	83.5791	436.82	5.0951e-06	5.0951e-06	63.44	63.44	33	1644	1658	63.44	19385: Scan 27467 (rt=83.2457) [\\qmcr.qmul.ac.uk\rfs\HAEMONC\Mass Spec Facility\MS Lab\Projects\2022\MS-418_Tom_Tom_Nightingale\Exp3\RAW\QE2_MS418_Exp3_Tom_Sample_17B.raw]	Q:/Mass Spec Facility/MS Lab/Projects/2022/MS-418_Tom_Tom_Nightingale/Exp3/DAT/F012982.dat	PLXND1(1643-1658, no_mod);	11884.6			PLXND1;	Q9Y4D7;	p10035					0	0	0	0	1	1	1	1	0	0	1	0	0	0	1	0	1	1	0	1	1	1	1	0	0	0	0	0	1	1	0	1	0	1	0	1	0	0	0	0	0	1	1	1	0	1	0	1	0	0	0	0	1	0	1	1	1	1	1	0	0	0	0	0	0	1	1	1	0	1	0	1
PLXD1_HUMAN	Plexin-D1 OS=Homo sapiens OX=9606 GN=PLXND1 PE=1 SV=3	IPEGASLAMSLIDKK	Oxidation (M)	530.294	71.6739	3	x'00000000020000000	1.9372	-0.688981	1.9372	69.6541	71.6739	617.35	0.000559174	0.000559174	43.28	43.28	4	1644	1658	43.28	17570: Scan 24088 (rt=71.6739) [\\qmcr.qmul.ac.uk\rfs\HAEMONC\Mass Spec Facility\MS Lab\Projects\2022\MS-418_Tom_Tom_Nightingale\Exp3\RAW\QE2_MS418_Exp3_Tom_Sample_14A.raw]	Q:/Mass Spec Facility/MS Lab/Projects/2022/MS-418_Tom_Tom_Nightingale/Exp3/DAT/F012968.dat	PLXND1(M1652);	8504.73			PLXND1;	Q9Y4D7;	p10036					0	0	0	0	0	0	0	0	0	0	0	0	0	0	0	0	0	0	0	0	0	0	0	0	0	0	0	0	0	0	0	0	0	0	0	0	0	0	0	0	0	0	0	0	0	0	0	0	0	0	0	0	1	1	0	0	0	0	0	0	0	0	0	0	0	0	1	1	0	0	0	0
LPPRC_HUMAN	Leucine-rich PPR motif-containing protein, mitochondrial OS=Homo sapiens OX=9606 GN=LRPPRC PE=1 SV=3	IPENIYR		452.748	43.1769	2	x'000000000	0.978436	-1.39018	-0.571124	40.8939	43.1769	2730.11	3.17754e-05	3.17754e-05	56	56	6	618	624	43.04	5545: Scan 10963 (rt=43.1769) [\\qmcr.qmul.ac.uk\rfs\HAEMONC\Mass Spec Facility\MS Lab\Projects\2022\MS-418_Tom_Tom_Nightingale\Exp3\RAW\QE2_MS418_Exp3_Tom_Sample_13A.raw]	Q:/Mass Spec Facility/MS Lab/Projects/2022/MS-418_Tom_Tom_Nightingale/Exp3/DAT/F012964.dat	LRPPRC(617-624, no_mod);	109385			LRPPRC;	P42704;	p10037					0	0	0	0	0	0	1	0	0	0	0	1	0	0	0	0	0	0	0	0	0	0	0	0	0	0	0	0	0	0	0	0	0	0	0	0	0	0	0	0	0	0	0	0	0	0	0	0	1	1	1	0	0	0	0	0	0	0	0	0	1	0	0	0	0	0	0	0	0	0	0	0
JAM1_HUMAN	Junctional adhesion molecule A OS=Homo sapiens OX=9606 GN=F11R PE=1 SV=1	IPENNPVK		455.754	27.6883	2	x'0000000000	1.02145	-0.253988	1.02145	25.6787	27.8409	34.38	0.00268094	0.00268094	34.38	34.38	12	40	47	23.21	1384: Scan 5318 (rt=27.6883) [\\qmcr.qmul.ac.uk\rfs\HAEMONC\Mass Spec Facility\MS Lab\Projects\2022\MS-418_Tom_Tom_Nightingale\Exp3\RAW\QE2_MS418_Exp3_Tom_Sample_17A.raw]	Q:/Mass Spec Facility/MS Lab/Projects/2022/MS-418_Tom_Tom_Nightingale/Exp3/DAT/F012980.dat	F11R(39-47, no_mod);	2399.83			F11R;	Q9Y624;	p10038					0	0	0	0	1	1	0	0	0	0	0	0	0	0	0	0	0	0	0	0	0	0	1	0	0	0	0	0	0	1	0	1	0	0	0	1	0	0	0	0	0	0	0	0	0	0	0	0	0	0	0	0	0	1	1	1	1	0	1	0	0	0	0	0	1	0	0	0	0	0	0	0
ABI3_HUMAN	ABI gene family member 3 OS=Homo sapiens OX=9606 GN=ABI3 PE=1 SV=2	IPEPVHLPVVPDGR		508.956	68.1258	3	x'0000000000000000	1.10116	-0.0406865	-0.0406865	68.1258	68.1377	27.27	0.0154687	0.0154687	27.27	27.27	2	188	201	24.13	15279: Scan 21913 (rt=68.1258) [\\qmcr.qmul.ac.uk\rfs\HAEMONC\Mass Spec Facility\MS Lab\Projects\2022\MS-418_Tom_Tom_Nightingale\RAW\QE2_MS418_Tom_Sample_5B_R_dil.raw]	Q:/Mass Spec Facility/MS Lab/Projects/2022/MS-418_Tom_Tom_Nightingale/Exp1/DAT/F012367.dat	ABI3(187-201, no_mod);	1266.7			ABI3;	Q9P2A4;	p10039					0	0	0	0	0	0	0	0	0	0	0	0	0	0	0	1	0	1	0	0	0	0	0	0	0	0	0	0	0	0	0	0	0	0	0	0	0	0	0	0	0	0	0	0	0	0	0	0	0	0	0	0	0	0	0	0	0	0	0	0	0	0	0	0	0	0	0	0	0	0	0	0
MP2K1_HUMAN	Dual specificity mitogen-activated protein kinase kinase 1 OS=Homo sapiens OX=9606 GN=MAP2K1 PE=1 SV=2	IPEQILGK		449.273	48.7267	2	x'0000000000	-0.856634	-6.52295	-2.84207	47.0165	50.0564	129.22	2.34841e-05	2.34841e-05	54.32	54.32	37	161	168	54.32	7463: Scan 13276 (rt=48.7267) [\\qmcr.qmul.ac.uk\rfs\HAEMONC\Mass Spec Facility\MS Lab\Projects\2022\MS-418_Tom_Tom_Nightingale\Exp2\RAW\QE2_MS418_Tom_Sample_8AR.raw]	Q:/Mass Spec Facility/MS Lab/Projects/2022/MS-418_Tom_Tom_Nightingale/Exp2/DAT/F012838.dat	MAP2K1(160-168, no_mod);	3751.98			MAP2K1;	Q02750;	p10040					1	0	0	1	1	1	0	0	0	0	1	0	1	1	0	1	1	0	1	0	0	0	0	0	0	1	0	1	1	1	1	1	1	1	0	1	0	1	0	1	0	1	0	0	1	0	1	1	1	1	1	1	0	0	0	0	1	0	0	0	1	1	1	1	1	1	0	0	1	0	0	0
TSP1_HUMAN	Thrombospondin-1 OS=Homo sapiens OX=9606 GN=THBS1 PE=1 SV=2	IPESGGDNSVFDIFELTGAAR		732.359	120.228	3	x'00000000000000000000000	0.798521	-1.92247	-0.404731	117.151	120.246	1937.36	4.34022e-08	0.000212452	87.89	67.92	97	21	41	87.89	32732: Scan 42886 (rt=120.228) [\\qmcr.qmul.ac.uk\rfs\HAEMONC\Mass Spec Facility\MS Lab\Projects\2022\MS-418_Tom_Tom_Nightingale\Exp3\RAW\QE2_MS418_Exp3_Tom_Sample_14A.raw]	Q:/Mass Spec Facility/MS Lab/Projects/2022/MS-418_Tom_Tom_Nightingale/Exp3/DAT/F012968.dat	THBS1(20-41, no_mod);	30133.6			THBS1;	P07996;	p10041					0	1	1	1	2	2	2	1	1	1	1	1	1	1	2	2	2	2	2	2	2	2	2	1	0	0	0	0	1	1	1	1	1	1	1	1	1	1	1	1	2	2	2	2	2	2	2	2	0	0	0	1	2	2	2	2	2	2	2	2	1	1	1	1	0	1	2	2	2	2	2	2
TSP1_HUMAN	Thrombospondin-1 OS=Homo sapiens OX=9606 GN=THBS1 PE=1 SV=2	IPESGGDNSVFDIFELTGAAR		1098.04	118.827	2	x'00000000000000000000000	2.37824	-1.08566	0.28167	101.479	120.26	1857.02	3.90962e-15	3.90962e-15	158.36	158.36	57	21	41	157.8	28908: Scan 40198 (rt=118.827) [\\qmcr.qmul.ac.uk\rfs\HAEMONC\Mass Spec Facility\MS Lab\Projects\2022\MS-418_Tom_Tom_Nightingale\Exp3\RAW\QE2_MS418_Exp3_Tom_Sample_15B_R.raw]	Q:/Mass Spec Facility/MS Lab/Projects/2022/MS-418_Tom_Tom_Nightingale/Exp3/DAT/F012975.dat	THBS1(20-41, no_mod);	26708.3			THBS1;	P07996;	p10042					0	0	1	0	1	1	2	1	1	1	1	1	1	1	2	2	2	2	1	2	1	2	3	0	0	0	0	0	1	1	1	0	0	0	0	0	0	0	0	0	1	1	1	1	1	1	1	1	0	0	0	0	2	2	1	1	1	1	1	1	0	0	0	0	0	0	1	2	1	1	1	1
GLUCM_HUMAN	D-glutamate cyclase, mitochondrial OS=Homo sapiens OX=9606 GN=DGLUCY PE=1 SV=2	IPEVHHISQDPLHYSIASVSASQK		661.592	63.0903	4	x'00000000000000000000000000	-3.22026	-3.22026	-3.22026	63.0903	63.0903	257.97	0.0794809	0.0794809	23.61	23.61	1	271	294	23.61	11953: Scan 18872 (rt=63.0903) [\\qmcr.qmul.ac.uk\rfs\HAEMONC\Mass Spec Facility\MS Lab\Projects\2022\MS-418_Tom_Tom_Nightingale\Exp3\RAW\QE2_MS418_Exp3_Tom_Sample_18A.raw]	Q:/Mass Spec Facility/MS Lab/Projects/2022/MS-418_Tom_Tom_Nightingale/Exp3/DAT/F012984.dat	DGLUCY(270-294, no_mod);	21988.2			DGLUCY;	Q7Z3D6;	p10043					0	0	0	0	0	0	0	0	0	0	0	0	0	0	0	0	0	0	0	0	0	0	0	0	0	0	0	0	0	0	0	0	0	0	0	0	0	0	0	0	0	0	0	0	0	0	0	0	0	0	0	0	0	0	0	0	0	0	0	0	0	0	0	0	0	0	0	0	1	0	0	0
DDX20_HUMAN	Probable ATP-dependent RNA helicase DDX20 OS=Homo sapiens OX=9606 GN=DDX20 PE=1 SV=2	IPFNQALVFSNLHSR		581.651	79.2646	3	x'00000000000000000	1.39271	-3.55011	1.39271	77.2745	81.6699	55.84	3.84408e-05	3.84408e-05	55.84	55.84	18	307	321	55.4	18384: Scan 26084 (rt=79.2646) [\\qmcr.qmul.ac.uk\rfs\HAEMONC\Mass Spec Facility\MS Lab\Projects\2022\MS-418_Tom_Tom_Nightingale\Exp2\RAW\QE2_MS418_Tom_Sample_9AR.raw]	Q:/Mass Spec Facility/MS Lab/Projects/2022/MS-418_Tom_Tom_Nightingale/Exp2/DAT/F012845.dat	DDX20(306-321, no_mod);	3901.4			DDX20;	Q9UHI6;	p10044					0	0	0	0	0	1	0	0	0	0	1	0	0	0	0	1	1	1	1	0	0	0	0	0	1	1	1	1	0	1	0	0	1	1	0	1	1	1	0	1	0	0	0	0	0	0	0	0	0	0	0	0	0	0	0	0	0	0	0	0	0	0	0	0	0	0	0	0	0	1	0	0
LAMA4_HUMAN	Laminin subunit alpha-4 OS=Homo sapiens OX=9606 GN=LAMA4 PE=1 SV=4	IPFTDIYIGGAPPEILQSR		696.378	110.102	3	x'000000000000000000000	1.5306	-2.99937	0.250706	107.058	110.196	1501.85	4.87891e-05	4.87891e-05	53.57	53.57	28	1168	1186	53.57	28694: Scan 38349 (rt=110.102) [\\qmcr.qmul.ac.uk\rfs\HAEMONC\Mass Spec Facility\MS Lab\Projects\2022\MS-418_Tom_Tom_Nightingale\Exp3\RAW\QE2_MS418_Exp3_Tom_Sample_14B.raw]	Q:/Mass Spec Facility/MS Lab/Projects/2022/MS-418_Tom_Tom_Nightingale/Exp3/DAT/F012970.dat	LAMA4(1167-1186, no_mod);	11230.4			LAMA4;	Q16363;	p10045					0	0	0	0	0	1	0	0	0	1	0	0	0	0	1	0	0	1	1	1	0	0	1	0	0	0	0	0	1	0	1	1	1	0	1	1	0	0	0	0	1	0	0	0	1	1	1	0	0	0	0	0	1	2	1	1	1	0	1	0	0	0	0	0	0	0	1	1	0	1	1	0
LAMA4_HUMAN	Laminin subunit alpha-4 OS=Homo sapiens OX=9606 GN=LAMA4 PE=1 SV=4	IPFTDIYIGGAPPEILQSR		1044.06	109.053	2	x'000000000000000000000	1.32735	-1.54882	-0.302477	106.815	110.107	1324.84	1.33787e-08	1.33787e-08	89.13	89.13	20	1168	1186	89.13	30768: Scan 39579 (rt=109.053) [\\qmcr.qmul.ac.uk\rfs\HAEMONC\Mass Spec Facility\MS Lab\Projects\2022\MS-418_Tom_Tom_Nightingale\Exp3\RAW\QE2_MS418_Exp3_Tom_Sample_14A_R.raw]	Q:/Mass Spec Facility/MS Lab/Projects/2022/MS-418_Tom_Tom_Nightingale/Exp3/DAT/F012969.dat	LAMA4(1167-1186, no_mod);	73903.2			LAMA4;	Q16363;	p10046					0	0	0	0	0	2	1	0	1	2	2	0	0	0	0	1	0	1	0	0	0	0	0	0	0	0	0	0	1	0	1	0	0	0	0	0	0	0	0	0	0	0	0	0	0	0	0	0	0	0	0	0	0	1	1	1	1	1	1	1	0	0	0	0	0	0	1	0	0	0	0	0
HERC2_HUMAN	E3 ubiquitin-protein ligase HERC2 OS=Homo sapiens OX=9606 GN=HERC2 PE=1 SV=2	IPGDELK		386.216	40.2662	2	x'000000000	2.96462	-1.70817	-0.332288	38.6496	41.2082	20.89	0.0175161	0.0175161	20.89	20.89	12	3682	3688	9.89	5977: Scan 10786 (rt=40.2662) [\\qmcr.qmul.ac.uk\rfs\HAEMONC\Mass Spec Facility\MS Lab\Projects\2022\MS-418_Tom_Tom_Nightingale\Exp3\RAW\QE2_MS418_Exp3_Tom_Sample_14B_R.raw]	Q:/Mass Spec Facility/MS Lab/Projects/2022/MS-418_Tom_Tom_Nightingale/Exp3/DAT/F012971.dat	HERC2(3681-3688, no_mod);	39871.4			HERC2;	O95714;	p10047					0	0	0	0	0	0	0	1	0	0	2	0	0	0	0	0	0	0	0	0	1	0	0	0	0	0	0	0	0	0	0	0	0	0	0	0	0	0	0	0	0	0	0	0	0	0	0	0	0	0	0	0	0	0	0	1	1	1	0	1	0	0	0	0	1	0	1	0	1	0	1	0
PGBM_HUMAN	Basement membrane-specific heparan sulfate proteoglycan core protein OS=Homo sapiens OX=9606 GN=HSPG2 PE=1 SV=4	IPGDQVVSVVFIK		467.61	92.4094	3	x'000000000000000	1.01871	-0.588653	0.0328617	89.7686	92.6392	1985.69	0.00154291	0.00154291	36.11	36.11	15	126	138	36.11	22507: Scan 31176 (rt=92.4094) [\\qmcr.qmul.ac.uk\rfs\HAEMONC\Mass Spec Facility\MS Lab\Projects\2022\MS-418_Tom_Tom_Nightingale\Exp3\RAW\QE2_MS418_Exp3_Tom_Sample_17B.raw]	Q:/Mass Spec Facility/MS Lab/Projects/2022/MS-418_Tom_Tom_Nightingale/Exp3/DAT/F012982.dat	HSPG2(125-138, no_mod);	3105.61			HSPG2;	P98160;	p10048					0	0	0	0	1	0	0	1	0	0	0	0	1	0	0	0	1	0	0	0	0	0	1	1	0	0	0	0	0	1	0	0	0	1	0	0	0	0	0	0	0	0	0	0	0	0	0	1	0	0	0	0	1	1	0	0	1	0	1	0	0	0	0	0	0	0	1	0	1	0	0	0
PGBM_HUMAN	Basement membrane-specific heparan sulfate proteoglycan core protein OS=Homo sapiens OX=9606 GN=HSPG2 PE=1 SV=4	IPGDQVVSVVFIK		700.91	90.6154	2	x'000000000000000	0.358621	-2.89898	-1.84169	89.1747	92.8346	1322.63	1.46381e-10	1.46381e-10	107.43	107.43	62	126	138	98.44	21857: Scan 30392 (rt=90.6154) [\\qmcr.qmul.ac.uk\rfs\HAEMONC\Mass Spec Facility\MS Lab\Projects\2022\MS-418_Tom_Tom_Nightingale\Exp2\RAW\QE2_MS418_Tom_Sample_11AR.raw]	Q:/Mass Spec Facility/MS Lab/Projects/2022/MS-418_Tom_Tom_Nightingale/Exp2/DAT/F012859.dat	HSPG2(125-138, no_mod);	45259.7			HSPG2;	P98160;	p10049					1	1	1	1	1	1	1	1	1	1	1	1	1	1	1	1	1	1	1	1	1	1	1	1	0	0	0	0	1	1	1	1	0	1	1	1	0	0	0	1	1	1	1	1	0	1	1	1	1	1	1	1	1	1	1	1	1	1	1	1	1	1	1	1	1	0	1	1	1	1	1	1
MCM5_HUMAN	DNA replication licensing factor MCM5 OS=Homo sapiens OX=9606 GN=MCM5 PE=1 SV=5	IPGIIIAASAVR		590.874	78.8736	2	x'00000000000000	2.02672	-1.34692	-0.685748	78.233	82.8436	216.124	4.74449e-08	4.74449e-08	73.45	73.45	61	151	162	73.45	18764: Scan 26182 (rt=78.8736) [\\qmcr.qmul.ac.uk\rfs\HAEMONC\Mass Spec Facility\MS Lab\Projects\2022\MS-418_Tom_Tom_Nightingale\RAW\QE2_MS418_Tom_Sample_1B_R_dil.raw]	Q:/Mass Spec Facility/MS Lab/Projects/2022/MS-418_Tom_Tom_Nightingale/Exp1/DAT/F012353.dat	MCM5(150-162, no_mod);	10257.1			MCM5;	P33992;	p10050					1	2	1	1	1	1	1	1	1	1	1	1	2	1	1	1	1	0	2	2	1	1	1	1	0	2	1	1	1	1	0	1	1	1	1	1	0	1	0	1	1	1	1	1	1	0	0	1	0	0	0	1	0	0	0	0	1	0	1	0	0	1	1	1	1	1	1	1	1	1	1	2
PPT1_HUMAN	Palmitoyl-protein thioesterase 1 OS=Homo sapiens OX=9606 GN=PPT1 PE=1 SV=1	IPGIYVLSLEIGK		701.423	107.968	2	x'000000000000000	1.23284	-2.19371	1.23284	103.96	107.968	165.71	1.13494e-06	1.13494e-06	63.6	63.6	18	62	74	63.6	28231: Scan 37653 (rt=107.968) [\\qmcr.qmul.ac.uk\rfs\HAEMONC\Mass Spec Facility\MS Lab\Projects\2022\MS-418_Tom_Tom_Nightingale\Exp3\RAW\QE2_MS418_Exp3_Tom_Sample_14B.raw]	Q:/Mass Spec Facility/MS Lab/Projects/2022/MS-418_Tom_Tom_Nightingale/Exp3/DAT/F012970.dat	PPT1(61-74, no_mod);	4216.07			PPT1;	P50897;	p10051					0	0	0	0	0	1	1	1	1	0	1	0	0	0	0	0	0	1	0	0	0	0	0	0	0	0	0	0	0	1	0	0	0	0	0	0	0	0	0	0	1	0	1	0	0	0	1	0	0	0	0	0	0	0	1	1	0	0	0	0	0	0	0	0	1	1	1	2	1	0	0	0
FAS_HUMAN	Fatty acid synthase OS=Homo sapiens OX=9606 GN=FASN PE=1 SV=3	IPGLLSPHPLLQLSYTATDR		731.407	97.0318	3	x'0000000000000000000000	0.142844	-2.04774	-1.22627	95.8453	102.069	1852.32	5.15017e-06	5.15017e-06	61.11	61.11	14	1256	1275	61.11	23903: Scan 32932 (rt=97.0318) [\\qmcr.qmul.ac.uk\rfs\HAEMONC\Mass Spec Facility\MS Lab\Projects\2022\MS-418_Tom_Tom_Nightingale\Exp3\RAW\QE2_MS418_Exp3_Tom_Sample_17B.raw]	Q:/Mass Spec Facility/MS Lab/Projects/2022/MS-418_Tom_Tom_Nightingale/Exp3/DAT/F012982.dat	FASN(1255-1275, no_mod);	41692			FASN;	P49327;	p10052					0	0	0	0	0	0	0	0	0	0	0	0	0	0	0	0	0	0	0	0	0	0	0	0	0	0	1	0	2	0	2	0	0	0	1	0	1	0	0	0	0	0	0	0	0	0	0	0	0	0	0	0	1	0	2	0	1	0	0	0	0	0	1	0	0	0	1	0	1	0	0	0
IF2P_HUMAN	Eukaryotic translation initiation factor 5B OS=Homo sapiens OX=9606 GN=EIF5B PE=1 SV=4	IPGMLIIDTPGHESFSNLR		699.699	87.5225	3	x'000000000000000000000	1.17028	1.17028	1.17028	87.5225	87.5225	399.704	1.21019e-05	1.21019e-05	62.16	62.16	1	695	713	62.16	22692: Scan 30327 (rt=87.5225) [\\qmcr.qmul.ac.uk\rfs\HAEMONC\Mass Spec Facility\MS Lab\Projects\2022\MS-418_Tom_Tom_Nightingale\Exp3\RAW\QE2_MS418_Exp3_Tom_Sample_14B_R.raw]	Q:/Mass Spec Facility/MS Lab/Projects/2022/MS-418_Tom_Tom_Nightingale/Exp3/DAT/F012971.dat	EIF5B(694-713, no_mod);	18633.8			EIF5B;	O60841;	p10053					0	0	0	0	0	0	0	0	0	0	0	0	0	0	0	0	0	0	0	0	0	0	0	0	0	0	0	0	0	0	0	0	0	0	0	0	0	0	0	0	0	0	0	0	0	0	0	0	0	0	0	0	0	0	0	1	0	0	0	0	0	0	0	0	0	0	0	0	0	0	0	0
IF2P_HUMAN	Eukaryotic translation initiation factor 5B OS=Homo sapiens OX=9606 GN=EIF5B PE=1 SV=4	IPGMLIIDTPGHESFSNLR	Oxidation (M)	705.03	79.7444	3	x'000020000000000000000	-0.272719	-0.272719	-0.272719	79.7444	79.7444	121.104	0.0961287	0.0961287	23.16	23.16	1	695	713	23.16	16479: Scan 24892 (rt=79.7444) [\\qmcr.qmul.ac.uk\rfs\HAEMONC\Mass Spec Facility\MS Lab\Projects\2022\MS-418_Tom_Tom_Nightingale\Exp3\RAW\QE2_MS418_Exp3_Tom_Sample_16A.raw]	Q:/Mass Spec Facility/MS Lab/Projects/2022/MS-418_Tom_Tom_Nightingale/Exp3/DAT/F012976.dat	EIF5B(M698);	5119.81			EIF5B;	O60841;	p10054					0	0	0	0	0	0	0	0	0	0	0	0	0	0	0	0	0	0	0	0	0	0	0	0	0	0	0	0	0	0	0	0	0	0	0	0	0	0	0	0	0	0	0	0	0	0	0	0	0	0	0	0	0	0	0	0	0	0	0	0	1	0	0	0	0	0	0	0	0	0	0	0
CPT1C_HUMAN		IPGVQKDYIR		396.9	61.3461	3	x'000000000000	9.6634	9.6634	9.6634	61.3461	61.3461	22.98	0.0458186	0.0458186	22.98	22.98	1	316	325	10.04	10666: Scan 17692 (rt=61.3461) [\\qmcr.qmul.ac.uk\rfs\HAEMONC\Mass Spec Facility\MS Lab\Projects\2022\MS-418_Tom_Tom_Nightingale\Exp2\RAW\QE2_MS418_Tom_Sample_10B.raw]	Q:/Mass Spec Facility/MS Lab/Projects/2022/MS-418_Tom_Tom_Nightingale/Exp2/DAT/F012854.dat	CPT1C(315-325, no_mod);	2355.01			CPT1C;	Q8TCG5;	p10055					0	0	0	0	0	0	0	0	0	0	0	0	0	0	0	0	0	0	0	0	0	0	0	0	0	0	0	0	0	0	0	0	0	0	0	0	0	0	1	0	0	0	0	0	0	0	0	0	0	0	0	0	0	0	0	0	0	0	0	0	0	0	0	0	0	0	0	0	0	0	0	0
AGK_HUMAN	Acylglycerol kinase, mitochondrial OS=Homo sapiens OX=9606 GN=AGK PE=1 SV=2	IPIGFIPLGETSSLSHTLFAESGNK		872.462	109.254	3	x'000000000000000000000000000	0.965435	-1.39843	-0.388622	105.764	112.497	101.45	0.00227577	0.00227577	37.89	37.89	24	147	171	33.49	25577: Scan 36291 (rt=109.254) [\\qmcr.qmul.ac.uk\rfs\HAEMONC\Mass Spec Facility\MS Lab\Projects\2022\MS-418_Tom_Tom_Nightingale\Exp3\RAW\QE2_MS418_Exp3_Tom_Sample_18A.raw]	Q:/Mass Spec Facility/MS Lab/Projects/2022/MS-418_Tom_Tom_Nightingale/Exp3/DAT/F012984.dat	AGK(146-171, no_mod);	8510.92			AGK;	Q53H12;	p10056					0	0	1	1	1	0	1	0	1	0	0	0	0	0	0	0	0	0	0	0	1	0	1	0	1	1	0	1	0	0	0	0	1	0	1	0	0	1	0	0	0	0	0	0	0	0	1	1	0	1	0	0	0	1	0	1	0	0	0	0	0	0	1	1	0	1	0	1	1	0	0	1
POP1_HUMAN	Ribonucleases P/MRP protein subunit POP1 OS=Homo sapiens OX=9606 GN=POP1 PE=1 SV=2	IPILLIQQPGK		610.392	83.1323	2	x'0000000000000	1.61966	-1.67874	-1.38336	79.6607	83.1323	51.5	7.07946e-06	7.07946e-06	51.5	51.5	19	595	605	51.5	18435: Scan 26863 (rt=83.1323) [\\qmcr.qmul.ac.uk\rfs\HAEMONC\Mass Spec Facility\MS Lab\Projects\2022\MS-418_Tom_Tom_Nightingale\Exp2\RAW\QE2_MS418_Tom_Sample_7A.raw]	Q:/Mass Spec Facility/MS Lab/Projects/2022/MS-418_Tom_Tom_Nightingale/Exp2/DAT/F012806.dat	POP1(594-605, no_mod);	3607.66			POP1;	Q99575;	p10057					1	1	1	0	1	0	1	1	1	0	0	0	1	1	1	1	0	0	0	0	0	0	1	0	1	0	0	1	1	0	0	0	1	0	0	1	0	0	0	1	0	0	0	0	0	0	0	0	0	1	0	0	0	0	0	0	0	0	0	0	0	0	0	0	0	0	0	0	0	0	0	0
MOGS_HUMAN	Mannosyl-oligosaccharide glucosidase OS=Homo sapiens OX=9606 GN=MOGS PE=1 SV=5	IPISIEFVFESGSAQAGGNQALPR		830.099	110.354	3	x'00000000000000000000000000	0.989033	-3.57018	-0.711622	107.743	111.354	119.42	1.59782e-05	1.59782e-05	60.32	60.32	41	328	351	57.16	26657: Scan 37138 (rt=110.354) [\\qmcr.qmul.ac.uk\rfs\HAEMONC\Mass Spec Facility\MS Lab\Projects\2022\MS-418_Tom_Tom_Nightingale\Exp2\RAW\QE2_MS418_TomSample_8B.raw]	Q:/Mass Spec Facility/MS Lab/Projects/2022/MS-418_Tom_Tom_Nightingale/Exp2/DAT/F012840.dat	MOGS(327-351, no_mod);	4729.28			MOGS;	Q13724;	p10058					0	0	0	0	0	1	1	1	0	1	1	0	1	0	0	0	1	0	0	0	1	1	0	1	0	1	0	1	0	1	1	1	1	1	1	1	1	1	1	1	1	1	1	1	1	1	1	1	0	0	1	0	1	0	0	0	1	1	1	1	0	0	0	1	0	0	1	0	0	1	1	0
OXSR1_HUMAN	Serine/threonine-protein kinase OSR1 OS=Homo sapiens OX=9606 GN=OXSR1 PE=1 SV=1	IPISLVLR		455.808	78.7512	2	x'0000000000	1.32805	-1.35444	0.250659	77.2622	81.4073	101.41	3.04789e-06	3.04789e-06	55.16	55.16	43	432	439	55.16	17898: Scan 25639 (rt=78.7512) [\\qmcr.qmul.ac.uk\rfs\HAEMONC\Mass Spec Facility\MS Lab\Projects\2022\MS-418_Tom_Tom_Nightingale\Exp2\RAW\QE2_MS418_Tom_Sample_8AR.raw]	Q:/Mass Spec Facility/MS Lab/Projects/2022/MS-418_Tom_Tom_Nightingale/Exp2/DAT/F012838.dat	OXSR1(431-439, no_mod);	3984.47			OXSR1;	O95747;	p10059					0	0	1	0	0	0	0	0	0	0	0	0	0	0	0	0	0	0	0	0	0	0	0	1	1	1	1	1	1	1	1	1	1	1	1	1	1	0	1	1	1	1	1	1	1	1	1	0	1	1	0	1	1	0	1	1	1	1	1	1	1	1	0	1	1	1	1	1	1	0	1	0
FN3K_HUMAN		IPKAPGFDQR		564.817	79.1192	2	x'000000000000	8.7033	8.7033	8.7033	79.1192	79.1192	20.52	0.0891592	0.0891592	20.52	20.52	1	267	276	4.18	18148: Scan 25985 (rt=79.1192) [\\qmcr.qmul.ac.uk\rfs\HAEMONC\Mass Spec Facility\MS Lab\Projects\2022\MS-418_Tom_Tom_Nightingale\Exp3\RAW\QE2_MS418_Exp3_Tom_Sample_17A_R.raw]	Q:/Mass Spec Facility/MS Lab/Projects/2022/MS-418_Tom_Tom_Nightingale/Exp3/DAT/F012981.dat	FN3K(266-276, no_mod);	10132.6			FN3K;	Q9H479;	p10060					0	0	0	0	0	0	0	0	0	0	0	0	0	0	0	0	0	0	0	0	0	0	0	0	0	0	0	0	0	0	0	0	0	0	0	0	0	0	0	0	0	0	0	0	0	0	0	0	0	0	0	0	0	0	0	0	0	0	0	0	0	0	0	0	0	1	0	0	0	0	0	0
TWF1_HUMAN	Twinfilin-1 OS=Homo sapiens OX=9606 GN=TWF1 PE=1 SV=3	IPKDSAR		393.728	24.1386	2	x'000000000	0.813557	0.813557	0.813557	24.1386	24.1386	140.34	0.0412047	0.0412047	22.63	22.63	1	229	235	11.34	922: Scan 4413 (rt=24.1386) [\\qmcr.qmul.ac.uk\rfs\HAEMONC\Mass Spec Facility\MS Lab\Projects\2022\MS-418_Tom_Tom_Nightingale\RAW\QE2_MS418_Tom_Sample_2B_R_dil.raw]	Q:/Mass Spec Facility/MS Lab/Projects/2022/MS-418_Tom_Tom_Nightingale/Exp1/DAT/F012356.dat	TWF1(228-235, no_mod);	3447.39			TWF1;	Q12792;	p10061					0	0	0	0	0	0	1	0	0	0	0	0	0	0	0	0	0	0	0	0	0	0	0	0	0	0	0	0	0	0	0	0	0	0	0	0	0	0	0	0	0	0	0	0	0	0	0	0	0	0	0	0	0	0	0	0	0	0	0	0	0	0	0	0	0	0	0	0	0	0	0	0
RL29_HUMAN	60S ribosomal protein L29 OS=Homo sapiens OX=9606 GN=RPL29 PE=1 SV=2	IPKGVSR		378.74	40.3427	2	x'000000000	0.403725	-0.152224	-0.152224	39.027	40.3427	51.58	0.0286637	0.0286637	17.33	17.33	5	85	91	7.68	4933: Scan 10061 (rt=40.3427) [\\qmcr.qmul.ac.uk\rfs\HAEMONC\Mass Spec Facility\MS Lab\Projects\2022\MS-418_Tom_Tom_Nightingale\RAW\QE2_MS418_Tom_Sample_1A_dil.raw]	Q:/Mass Spec Facility/MS Lab/Projects/2022/MS-418_Tom_Tom_Nightingale/Exp1/DAT/F012350.dat	RPL29(84-91, no_mod);	1935.73			RPL29;	P47914;	p10062					1	0	0	0	0	0	0	0	0	0	0	0	1	0	0	0	1	0	0	0	1	0	0	0	0	0	0	0	0	0	0	0	0	0	1	0	0	0	0	0	0	0	0	0	0	0	0	0	0	0	0	0	0	0	0	0	0	0	0	0	0	0	0	0	0	0	0	0	0	0	0	0
QCR1_HUMAN	Cytochrome b-c1 complex subunit 1, mitochondrial OS=Homo sapiens OX=9606 GN=UQCRC1 PE=1 SV=3	IPLAEWESR		550.791	66.4244	2	x'00000000000	4.2844	-1.8089	-0.244642	64.0747	67.7959	139.26	2.18728e-07	2.18728e-07	77.5	77.5	39	424	432	53.07	12161: Scan 19615 (rt=66.4244) [\\qmcr.qmul.ac.uk\rfs\HAEMONC\Mass Spec Facility\MS Lab\Projects\2022\MS-418_Tom_Tom_Nightingale\Exp2\RAW\QE2_MS418_Tom_Sample_10B.raw]	Q:/Mass Spec Facility/MS Lab/Projects/2022/MS-418_Tom_Tom_Nightingale/Exp2/DAT/F012854.dat	UQCRC1(423-432, no_mod);	9476.2			UQCRC1;	P31930;	p10063					1	0	1	0	1	0	0	1	0	1	0	0	0	0	0	0	0	1	0	0	0	0	1	1	1	0	1	0	1	0	1	0	1	0	1	0	1	0	1	0	0	0	1	0	0	0	0	0	1	2	1	1	1	0	1	1	1	1	1	1	1	1	1	1	1	0	1	0	1	1	1	1
RHG18_HUMAN	Rho GTPase-activating protein 18 OS=Homo sapiens OX=9606 GN=ARHGAP18 PE=1 SV=3	IPLIFQK		429.777	67.6344	2	x'000000000	0.335845	-1.08683	-0.0839614	67.4914	71.7282	67.49	0.000157573	0.000157573	47.47	47.47	13	342	348	46.97	14478: Scan 21298 (rt=67.6344) [\\qmcr.qmul.ac.uk\rfs\HAEMONC\Mass Spec Facility\MS Lab\Projects\2022\MS-418_Tom_Tom_Nightingale\RAW\QE2_MS418_Tom_Sample_4B_R_dil.raw]	Q:/Mass Spec Facility/MS Lab/Projects/2022/MS-418_Tom_Tom_Nightingale/Exp1/DAT/F012363.dat	ARHGAP18(341-348, no_mod);	2503.36			ARHGAP18;	Q8N392;	p10064					0	1	0	0	0	0	1	0	0	0	1	0	0	1	1	1	1	1	1	1	0	0	0	0	0	0	0	0	1	0	1	0	0	0	0	0	0	0	0	0	0	0	0	0	0	0	0	0	0	0	0	0	0	0	0	0	0	0	0	0	0	0	1	0	0	0	0	0	0	0	0	0
RRP5_HUMAN	Protein RRP5 homolog OS=Homo sapiens OX=9606 GN=PDCD11 PE=1 SV=3	IPLLLTSLSFK	Phospho (ST)	437.917	49.1401	3	x'0000000003000	2.42232	2.42232	2.42232	49.1401	49.1401	23.05	0.0386451	0.0386451	23.05	23.05	1	1178	1188	8.9	7708: Scan 13510 (rt=49.1401) [\\qmcr.qmul.ac.uk\rfs\HAEMONC\Mass Spec Facility\MS Lab\Projects\2022\MS-418_Tom_Tom_Nightingale\Exp2\RAW\QE2_MS418_Tom_Sample_12B.raw]	Q:/Mass Spec Facility/MS Lab/Projects/2022/MS-418_Tom_Tom_Nightingale/Exp2/DAT/F012868.dat	PDCD11(S1186);	2904.25			PDCD11;	Q14690;	p10065					0	0	0	0	0	0	0	0	0	0	0	0	0	0	0	0	0	0	0	0	0	0	0	0	0	0	0	0	0	0	0	0	0	0	0	0	0	0	0	0	0	0	0	0	0	0	1	0	0	0	0	0	0	0	0	0	0	0	0	0	0	0	0	0	0	0	0	0	0	0	0	0
PRDX4_HUMAN	Peroxiredoxin-4 OS=Homo sapiens OX=9606 GN=PRDX4 PE=1 SV=1	IPLLSDLTHQISK		488.953	81.5355	3	x'000000000000000	1.09234	-1.34647	1.09234	81.4859	84.5492	179.99	6.90706e-05	6.90706e-05	49.05	49.05	16	174	186	47.56	18612: Scan 26639 (rt=81.5355) [\\qmcr.qmul.ac.uk\rfs\HAEMONC\Mass Spec Facility\MS Lab\Projects\2022\MS-418_Tom_Tom_Nightingale\Exp2\RAW\QE2_MS418_Tom_Sample_11AR.raw]	Q:/Mass Spec Facility/MS Lab/Projects/2022/MS-418_Tom_Tom_Nightingale/Exp2/DAT/F012859.dat	PRDX4(173-186, no_mod);	6881.3			PRDX4;	Q13162;	p10066					0	0	0	0	0	0	0	0	0	0	0	0	0	0	0	0	0	0	0	0	0	0	0	0	0	1	0	0	1	1	1	0	1	0	0	1	0	0	1	0	1	1	0	1	1	0	0	0	1	0	0	0	0	1	1	0	1	0	0	0	0	0	0	0	0	1	0	0	0	0	0	0
ITA2_HUMAN	Integrin alpha-2 OS=Homo sapiens OX=9606 GN=ITGA2 PE=1 SV=1	IPLLYDAEIHLTR		518.628	83.6831	3	x'000000000000000	1.49015	-0.750873	0.234406	82.1457	86.5173	643.82	1.76958e-08	1.76958e-08	86.47	86.47	25	930	942	86.47	20407: Scan 28110 (rt=83.6831) [\\qmcr.qmul.ac.uk\rfs\HAEMONC\Mass Spec Facility\MS Lab\Projects\2022\MS-418_Tom_Tom_Nightingale\Exp2\RAW\QE2_MS418_Tom_Sample_8BR.raw]	Q:/Mass Spec Facility/MS Lab/Projects/2022/MS-418_Tom_Tom_Nightingale/Exp2/DAT/F012842.dat	ITGA2(929-942, no_mod);	73100.6			ITGA2;	P17301;	p10067					0	0	0	0	1	1	1	1	1	1	1	0	0	0	0	0	1	0	0	0	0	0	1	0	0	0	0	0	1	0	1	1	1	1	1	1	0	0	0	0	0	0	1	0	0	1	1	0	0	0	0	0	0	1	0	1	0	0	0	1	0	0	0	0	0	1	1	1	0	0	0	0
ITA2_HUMAN	Integrin alpha-2 OS=Homo sapiens OX=9606 GN=ITGA2 PE=1 SV=1	IPLLYDAEIHLTR		777.437	82.5789	2	x'000000000000000	-0.173873	-2.26035	-1.98988	82.1791	83.7111	587.874	8.75989e-11	8.75989e-11	109.92	109.92	9	930	942	107.29	20905: Scan 28143 (rt=82.5789) [\\qmcr.qmul.ac.uk\rfs\HAEMONC\Mass Spec Facility\MS Lab\Projects\2022\MS-418_Tom_Tom_Nightingale\RAW\QE2_MS418_Tom_Sample_2A_R_dil.raw]	Q:/Mass Spec Facility/MS Lab/Projects/2022/MS-418_Tom_Tom_Nightingale/Exp1/DAT/F012355.dat	ITGA2(929-942, no_mod);	31200.5			ITGA2;	P17301;	p10068					0	0	0	0	1	1	1	1	1	0	1	0	0	0	0	0	0	0	0	0	0	0	1	0	0	0	0	0	0	0	0	1	0	0	0	1	0	0	0	0	0	0	0	0	0	0	0	0	0	0	0	0	0	0	0	0	0	0	0	0	0	0	0	0	0	0	0	0	0	0	0	0
UBP37_HUMAN	Ubiquitin carboxyl-terminal hydrolase 37 OS=Homo sapiens OX=9606 GN=USP37 PE=1 SV=2	IPLNALIR		455.298	65.5353	2	x'00000000000	0.818859	-0.523894	0.224526	64.9007	75.9303	31.25	0.000749894	0.000749894	31.25	31.25	18	379	386	0	13401: Scan 20328 (rt=65.5353) [\\qmcr.qmul.ac.uk\rfs\HAEMONC\Mass Spec Facility\MS Lab\Projects\2022\MS-418_Tom_Tom_Nightingale\Exp3\RAW\QE2_MS418_Exp3_Tom_Sample_18A_R.raw]	Q:/Mass Spec Facility/MS Lab/Projects/2022/MS-418_Tom_Tom_Nightingale/Exp3/DAT/F012985.dat	USP37(378-386, no_mod);	658.148			USP37;	Q86T82;	p10069					1	0	0	1	0	0	0	0	0	0	0	0	0	0	0	0	0	0	0	0	0	0	0	0	0	0	0	2	0	2	0	1	1	0	2	1	0	0	0	0	0	0	0	0	0	0	0	0	0	0	0	1	0	0	0	1	0	0	0	1	0	1	0	2	0	0	0	0	0	1	0	0
LAMP2_HUMAN	Lysosome-associated membrane glycoprotein 2 OS=Homo sapiens OX=9606 GN=LAMP2 PE=1 SV=2	IPLNDLFR		494.285	81.243	2	x'0000000000	-0.925444	-0.925444	-0.925444	81.243	81.243	24.89	0.0361639	0.0361639	24.89	24.89	1	145	152	6.8	20537: Scan 27789 (rt=81.243) [\\qmcr.qmul.ac.uk\rfs\HAEMONC\Mass Spec Facility\MS Lab\Projects\2022\MS-418_Tom_Tom_Nightingale\Exp3\RAW\QE2_MS418_Exp3_Tom_Sample_14B_R.raw]	Q:/Mass Spec Facility/MS Lab/Projects/2022/MS-418_Tom_Tom_Nightingale/Exp3/DAT/F012971.dat	LAMP2(144-152, no_mod);	18051			LAMP2;	P13473;	p10070					0	0	0	0	0	0	0	0	0	0	0	0	0	0	0	0	0	0	0	0	0	0	0	0	0	0	0	0	0	0	0	0	0	0	0	0	0	0	0	0	0	0	0	0	0	0	0	0	0	0	0	0	0	0	0	1	0	0	0	0	0	0	0	0	0	0	0	0	0	0	0	0
NUP85_HUMAN	Nuclear pore complex protein Nup85 OS=Homo sapiens OX=9606 GN=NUP85 PE=1 SV=1	IPLNTEQK		471.767	28.4484	2	x'0000000000	-0.0690374	-0.897487	-0.196491	28.2418	28.9617	29.72	0.0075195	0.0075195	29.72	29.72	6	442	449	13.82	1882: Scan 5808 (rt=28.4484) [\\qmcr.qmul.ac.uk\rfs\HAEMONC\Mass Spec Facility\MS Lab\Projects\2022\MS-418_Tom_Tom_Nightingale\RAW\QE2_MS418_Tom_Sample_4A_R_dil.raw]	Q:/Mass Spec Facility/MS Lab/Projects/2022/MS-418_Tom_Tom_Nightingale/Exp1/DAT/F012361.dat	NUP85(441-449, no_mod);	1409.46			NUP85;	Q9BW27;	p10071					0	0	0	1	0	0	0	0	0	0	1	1	1	0	0	0	0	0	1	0	0	0	0	0	0	0	0	0	0	0	0	0	0	0	0	0	0	0	0	0	0	0	0	0	0	0	0	0	0	0	0	0	0	0	0	0	0	0	0	0	0	0	0	0	0	0	0	0	0	0	0	1
MCCA_HUMAN	Methylcrotonoyl-CoA carboxylase subunit alpha, mitochondrial OS=Homo sapiens OX=9606 GN=MCCC1 PE=1 SV=3	IPLSQEEITLQGHAFEAR		680.357	74.201	3	x'00000000000000000000	2.02007	-2.80809	-0.217365	70.0131	74.6546	1150.59	2.68609e-10	2.68609e-10	107.75	107.75	97	368	385	103.76	14068: Scan 22371 (rt=74.201) [\\qmcr.qmul.ac.uk\rfs\HAEMONC\Mass Spec Facility\MS Lab\Projects\2022\MS-418_Tom_Tom_Nightingale\Exp2\RAW\QE2_MS418_Tom_Sample_7B.raw]	Q:/Mass Spec Facility/MS Lab/Projects/2022/MS-418_Tom_Tom_Nightingale/Exp2/DAT/F012832.dat	MCCC1(367-385, no_mod);	357767			MCCC1;	Q96RQ3;	p10072					1	2	2	2	2	2	1	2	1	2	1	2	2	2	2	2	2	2	2	2	2	2	2	1	1	1	1	1	1	1	1	1	1	1	2	1	1	1	1	1	1	1	1	1	0	1	1	1	2	2	2	2	1	1	0	1	1	1	1	1	1	1	2	1	1	1	1	1	1	1	2	2
MCCA_HUMAN	Methylcrotonoyl-CoA carboxylase subunit alpha, mitochondrial OS=Homo sapiens OX=9606 GN=MCCC1 PE=1 SV=3	IPLSQEEITLQGHAFEAR		1020.03	70.4521	2	x'00000000000000000000	3.7894	-2.09858	1.23795	70.1621	74.1144	1491.67	6.56877e-15	6.56877e-15	154	154	14	368	385	150.17	15673: Scan 22584 (rt=70.4521) [\\qmcr.qmul.ac.uk\rfs\HAEMONC\Mass Spec Facility\MS Lab\Projects\2022\MS-418_Tom_Tom_Nightingale\RAW\QE2_MS418_Tom_Sample_6A_R_dil.raw]	Q:/Mass Spec Facility/MS Lab/Projects/2022/MS-418_Tom_Tom_Nightingale/Exp1/DAT/F012369.dat	MCCC1(367-385, no_mod);	22559.4			MCCC1;	Q96RQ3;	p10073					0	0	1	0	1	0	0	1	1	0	0	1	1	0	0	1	1	1	1	1	1	1	0	0	0	0	0	0	0	0	0	0	0	0	0	0	0	0	0	0	0	0	0	0	0	0	0	0	0	0	1	0	0	0	0	0	0	0	0	0	0	0	0	0	0	0	0	0	0	0	0	0
RL7L_HUMAN	60S ribosomal protein L7-like 1 OS=Homo sapiens OX=9606 GN=RPL7L1 PE=1 SV=2	IPLVPENLLK		568.358	88.8443	2	x'000000000000	0.801973	-0.2732	-0.2732	87.1464	88.8443	81.1	0.00109948	0.00109948	29.8	29.8	3	18	27	29.8	21185: Scan 29629 (rt=88.8443) [\\qmcr.qmul.ac.uk\rfs\HAEMONC\Mass Spec Facility\MS Lab\Projects\2022\MS-418_Tom_Tom_Nightingale\Exp3\RAW\QE2_MS418_Exp3_Tom_Sample_15B.raw]	Q:/Mass Spec Facility/MS Lab/Projects/2022/MS-418_Tom_Tom_Nightingale/Exp3/DAT/F012974.dat	RPL7L1(8-18, no_mod);	1966.58			RPL7L1;	Q6DKI1;	p10074					0	0	0	0	0	0	0	0	0	0	0	0	0	0	0	0	0	0	0	0	0	0	0	0	0	0	0	0	0	0	0	0	0	1	0	0	0	0	0	0	0	0	0	0	0	0	0	0	0	0	0	0	0	0	1	0	0	0	1	0	0	0	0	0	0	0	0	0	0	0	0	0
AHNK_HUMAN	Neuroblast differentiation-associated protein AHNAK OS=Homo sapiens OX=9606 GN=AHNAK PE=1 SV=2	IPMPDFDLHLK		442.569	82.0436	3	x'0000000000000	0.494457	-1.61171	-0.162303	81.8683	85.2006	2064.22	5.14385e-05	5.14385e-05	54.41	54.41	28	2963	2973	54.41	20092: Scan 27558 (rt=82.0436) [\\qmcr.qmul.ac.uk\rfs\HAEMONC\Mass Spec Facility\MS Lab\Projects\2022\MS-418_Tom_Tom_Nightingale\RAW\QE2_MS418_Tom_Sample_6A_R_dil.raw]	Q:/Mass Spec Facility/MS Lab/Projects/2022/MS-418_Tom_Tom_Nightingale/Exp1/DAT/F012369.dat	AHNAK(2962-2973, no_mod);	1299.98			AHNAK;	Q09666;	p10075					0	0	0	0	0	0	0	0	0	0	0	0	1	0	0	0	1	1	0	1	1	1	0	0	0	1	0	1	0	1	0	1	1	1	1	1	0	1	0	1	0	1	1	0	0	0	1	1	0	1	0	1	0	0	1	0	1	0	1	0	0	0	0	0	0	0	1	0	0	1	1	0
CALX_HUMAN	Calnexin OS=Homo sapiens OX=9606 GN=CANX PE=1 SV=2	IPNPDFFEDLEPFR		868.421	116.347	2	x'0000000000000000	1.2422	-1.58229	0.677301	113.238	116.693	432.634	1.02067e-08	1.02067e-08	93.5	93.5	38	402	415	93.5	32000: Scan 41680 (rt=116.346) [\\qmcr.qmul.ac.uk\rfs\HAEMONC\Mass Spec Facility\MS Lab\Projects\2022\MS-418_Tom_Tom_Nightingale\Exp3\RAW\QE2_MS418_Exp3_Tom_Sample_14A.raw]	Q:/Mass Spec Facility/MS Lab/Projects/2022/MS-418_Tom_Tom_Nightingale/Exp3/DAT/F012968.dat	CANX(401-415, no_mod);	10341			CANX;	P27824;	p10076					0	0	1	0	1	1	1	3	1	2	1	0	0	0	0	0	1	1	0	1	0	1	3	1	0	0	0	0	1	1	1	1	0	1	0	0	0	0	0	0	0	0	1	1	0	0	1	1	1	0	0	0	1	1	1	1	1	1	1	1	0	0	0	0	0	0	1	0	0	0	0	0
MBOA5_HUMAN	Lysophospholipid acyltransferase 5 OS=Homo sapiens OX=9606 GN=LPCAT3 PE=1 SV=1	IPNSIIPALKR	Phospho (ST)	651.378	120.528	2	x'0000300000000	9.91128	9.91128	9.91128	120.528	120.528	21.11	0.0619569	0.0619569	21.11	21.11	1	223	233	21.11	30283: Scan 41163 (rt=120.528) [\\qmcr.qmul.ac.uk\rfs\HAEMONC\Mass Spec Facility\MS Lab\Projects\2022\MS-418_Tom_Tom_Nightingale\RAW\QE2_MS418_Tom_Sample_6B_dil.raw]	Q:/Mass Spec Facility/MS Lab/Projects/2022/MS-418_Tom_Tom_Nightingale/Exp1/DAT/F012370.dat	LPCAT3(S226);	2821.28			LPCAT3;	Q6P1A2;	p10077					0	0	0	0	0	0	0	0	0	0	0	0	0	0	0	0	0	0	0	0	1	0	0	0	0	0	0	0	0	0	0	0	0	0	0	0	0	0	0	0	0	0	0	0	0	0	0	0	0	0	0	0	0	0	0	0	0	0	0	0	0	0	0	0	0	0	0	0	0	0	0	0
KDM5D_HUMAN		IPNVERK		428.257	42.8534	2	x'000000000	1.04506	1.04506	1.04506	42.8534	42.8534	22.2037	0.0427422	0.0427422	22.96	22.96	1	102	108	14.82	5939: Scan 11173 (rt=42.8534) [\\qmcr.qmul.ac.uk\rfs\HAEMONC\Mass Spec Facility\MS Lab\Projects\2022\MS-418_Tom_Tom_Nightingale\RAW\QE2_MS418_Tom_Sample_6A_R_dil.raw]	Q:/Mass Spec Facility/MS Lab/Projects/2022/MS-418_Tom_Tom_Nightingale/Exp1/DAT/F012369.dat	KDM5D(101-108, no_mod);	15042.8			KDM5D;	Q9BY66;	p10078					0	0	0	0	0	0	0	0	0	0	0	0	0	0	0	0	0	0	0	1	0	0	0	0	0	0	0	0	0	0	0	0	0	0	0	0	0	0	0	0	0	0	0	0	0	0	0	0	0	0	0	0	0	0	0	0	0	0	0	0	0	0	0	0	0	0	0	0	0	0	0	0
ACACA_HUMAN	Acetyl-CoA carboxylase 1 OS=Homo sapiens OX=9606 GN=ACACA PE=1 SV=2	IPPNVEK		398.733	23.9968	2	x'000000000	2.50424	-0.412346	0.224611	23.2095	25.7801	5284.71	2.94504e-05	0.000215133	47.07	42.45	235	910	916	47.07	850: Scan 4350 (rt=23.9968) [\\qmcr.qmul.ac.uk\rfs\HAEMONC\Mass Spec Facility\MS Lab\Projects\2022\MS-418_Tom_Tom_Nightingale\Exp3\RAW\QE2_MS418_Exp3_Tom_Sample_16B_R.raw]	Q:/Mass Spec Facility/MS Lab/Projects/2022/MS-418_Tom_Tom_Nightingale/Exp3/DAT/F012979.dat	ACACA(909-916, no_mod);	77182.4			ACACA;	Q13085;	p10079					3	3	3	3	3	4	2	2	3	5	3	2	3	3	3	3	4	3	3	3	4	3	2	3	3	4	3	4	2	4	5	3	3	3	4	4	4	3	4	4	4	3	4	3	4	2	3	2	3	3	2	3	4	3	4	4	4	3	3	4	3	4	3	3	4	4	3	3	4	3	3	3
MVP_HUMAN	Major vault protein OS=Homo sapiens OX=9606 GN=MVP PE=1 SV=4	IPPYHYIHVLDQNSNVSR		538.779	58.5075	4	x'00000000000000000000	-0.104598	-1.48065	-0.541587	58.4482	62.6671	916.56	0.00503956	0.0114169	36.42	33.705	10	10	27	36.28	11323: Scan 17605 (rt=58.5075) [\\qmcr.qmul.ac.uk\rfs\HAEMONC\Mass Spec Facility\MS Lab\Projects\2022\MS-418_Tom_Tom_Nightingale\RAW\QE2_MS418_Tom_Sample_1B_R_dil.raw]	Q:/Mass Spec Facility/MS Lab/Projects/2022/MS-418_Tom_Tom_Nightingale/Exp1/DAT/F012353.dat	MVP(9-27, no_mod);	12422.5			MVP;	Q14764;	p10080					0	0	0	2	1	0	0	1	0	1	0	0	0	0	0	0	0	0	0	0	0	0	1	1	0	0	0	0	0	0	0	0	0	0	0	0	0	0	0	0	0	0	0	0	0	0	1	0	0	0	0	0	1	0	0	0	0	0	0	1	0	0	0	0	0	0	0	0	0	0	0	0
MVP_HUMAN	Major vault protein OS=Homo sapiens OX=9606 GN=MVP PE=1 SV=4	IPPYHYIHVLDQNSNVSR		718.036	62.6437	3	x'00000000000000000000	-1.07806	-1.66381	-1.07806	59.055	62.6437	1280.48	0.00104018	0.00104018	43.37	43.37	2	10	27	38.74	14109: Scan 20182 (rt=62.6437) [\\qmcr.qmul.ac.uk\rfs\HAEMONC\Mass Spec Facility\MS Lab\Projects\2022\MS-418_Tom_Tom_Nightingale\Exp3\RAW\QE2_MS418_Exp3_Tom_Sample_14A.raw]	Q:/Mass Spec Facility/MS Lab/Projects/2022/MS-418_Tom_Tom_Nightingale/Exp3/DAT/F012968.dat	MVP(9-27, no_mod);	27530.8			MVP;	Q14764;	p10081					0	0	0	0	1	0	0	0	0	0	0	0	0	0	0	0	0	0	0	0	0	0	0	0	0	0	0	0	0	0	0	0	0	0	0	0	0	0	0	0	0	0	0	0	0	0	0	0	0	0	0	0	1	0	0	0	0	0	0	0	0	0	0	0	0	0	0	0	0	0	0	0
NDUA9_HUMAN	NADH dehydrogenase [ubiquinone] 1 alpha subcomplex subunit 9, mitochondrial OS=Homo sapiens OX=9606 GN=NDUFA9 PE=1 SV=2	IPQAIAQLSK		534.825	56.8062	2	x'000000000000	2.19457	-0.0908551	1.16426	54.6961	57.9332	109.971	1.81154e-05	1.81154e-05	54.94	54.94	27	148	157	54.16	9911: Scan 16380 (rt=56.8062) [\\qmcr.qmul.ac.uk\rfs\HAEMONC\Mass Spec Facility\MS Lab\Projects\2022\MS-418_Tom_Tom_Nightingale\Exp2\RAW\QE2_MS418_Tom_Sample_11B.raw]	Q:/Mass Spec Facility/MS Lab/Projects/2022/MS-418_Tom_Tom_Nightingale/Exp2/DAT/F012861.dat	NDUFA9(147-157, no_mod);	6248.46			NDUFA9;	Q16795;	p10082					0	1	0	0	0	0	0	0	0	0	1	1	0	1	0	0	0	0	0	0	0	0	0	0	0	1	0	0	1	1	1	0	1	0	0	0	0	1	0	1	1	1	1	1	1	0	1	0	0	1	0	1	0	0	0	0	0	1	0	1	1	0	0	1	0	1	0	1	1	0	0	1
SF3B2_HUMAN	Splicing factor 3B subunit 2 OS=Homo sapiens OX=9606 GN=SF3B2 PE=1 SV=2	IPQALEK		399.741	30.3851	2	x'000000000	2.54807	-0.210668	0.917908	30.3667	32.8115	119.66	3.37241e-05	3.37241e-05	48.7	48.7	24	269	275	28.48	2847: Scan 6841 (rt=30.3851) [\\qmcr.qmul.ac.uk\rfs\HAEMONC\Mass Spec Facility\MS Lab\Projects\2022\MS-418_Tom_Tom_Nightingale\RAW\QE2_MS418_Tom_Sample_5B_R_dil.raw]	Q:/Mass Spec Facility/MS Lab/Projects/2022/MS-418_Tom_Tom_Nightingale/Exp1/DAT/F012367.dat	SF3B2(268-275, no_mod);	9653.47			SF3B2;	Q13435;	p10083					1	1	0	1	0	1	1	1	1	1	1	1	1	1	1	1	1	1	0	0	0	1	0	1	1	0	0	0	0	0	0	0	0	0	0	0	0	0	0	0	0	0	0	0	0	1	0	1	1	0	1	0	0	0	0	0	0	0	0	0	0	0	0	0	0	0	0	0	0	0	1	0
LRC8C_HUMAN	Volume-regulated anion channel subunit LRRC8C OS=Homo sapiens OX=9606 GN=LRRC8C PE=1 SV=2	IPQAVVDVSSHLQK		507.62	61.6618	3	x'0000000000000000	0.444785	0.444785	0.444785	61.6618	61.6618	124.31	0.0695707	0.0695707	21.95	21.95	1	556	569	21.95	13728: Scan 19756 (rt=61.6618) [\\qmcr.qmul.ac.uk\rfs\HAEMONC\Mass Spec Facility\MS Lab\Projects\2022\MS-418_Tom_Tom_Nightingale\Exp3\RAW\QE2_MS418_Exp3_Tom_Sample_14A.raw]	Q:/Mass Spec Facility/MS Lab/Projects/2022/MS-418_Tom_Tom_Nightingale/Exp3/DAT/F012968.dat	LRRC8C(555-569, no_mod);	13122.1			LRRC8C;	Q8TDW0;	p10084					0	0	0	0	0	0	0	0	0	0	0	0	0	0	0	0	0	0	0	0	0	0	0	0	0	0	0	0	0	0	0	0	0	0	0	0	0	0	0	0	0	0	0	0	0	0	0	0	0	0	0	0	1	0	0	0	0	0	0	0	0	0	0	0	0	0	0	0	0	0	0	0
ARMT1_HUMAN	Damage-control phosphatase ARMT1 OS=Homo sapiens OX=9606 GN=ARMT1 PE=1 SV=1	IPQILTK		406.767	48.6701	2	x'000000000	1.63151	-0.192233	1.16325	48.0817	48.9988	115.55	2.55555e-05	2.55555e-05	48.1	48.1	7	25	31	45.01	7691: Scan 13409 (rt=48.6701) [\\qmcr.qmul.ac.uk\rfs\HAEMONC\Mass Spec Facility\MS Lab\Projects\2022\MS-418_Tom_Tom_Nightingale\RAW\QE2_MS418_TomSample_4A_dil.raw]	Q:/Mass Spec Facility/MS Lab/Projects/2022/MS-418_Tom_Tom_Nightingale/Exp1/DAT/F012373.dat	ARMT1(24-31, no_mod);	1292.09			ARMT1;	Q9H993;	p10085					0	0	0	0	0	0	0	0	0	0	0	1	0	1	0	1	0	1	0	0	1	0	0	1	0	0	0	0	0	0	0	0	0	0	0	0	0	0	0	0	0	0	0	0	0	0	0	0	0	0	0	0	0	0	0	0	1	0	0	0	0	0	0	0	0	0	0	0	0	0	0	0
DHX30_HUMAN	ATP-dependent RNA helicase DHX30 OS=Homo sapiens OX=9606 GN=DHX30 PE=1 SV=1	IPQLLLER		491.309	70.1059	2	x'0000000000	5.86473	-0.417091	0.378339	69.4733	73.9546	134.87	9.39798e-08	9.39798e-08	73.17	73.17	18	467	474	56.64	15872: Scan 22663 (rt=70.1059) [\\qmcr.qmul.ac.uk\rfs\HAEMONC\Mass Spec Facility\MS Lab\Projects\2022\MS-418_Tom_Tom_Nightingale\RAW\QE2_MS418_Tom_Sample_3B_dil.raw]	Q:/Mass Spec Facility/MS Lab/Projects/2022/MS-418_Tom_Tom_Nightingale/Exp1/DAT/F012359.dat	DHX30(466-474, no_mod);	3096.42			DHX30;	Q7L2E3;	p10086					0	1	0	1	1	0	0	1	1	1	0	1	0	1	0	1	0	1	0	0	0	0	0	1	1	0	1	0	0	0	0	0	0	0	0	0	0	0	0	0	0	0	1	0	0	0	0	0	1	1	1	0	0	0	0	0	0	0	0	0	0	0	0	0	0	1	0	0	0	0	0	0
IF2P_HUMAN	Eukaryotic translation initiation factor 5B OS=Homo sapiens OX=9606 GN=EIF5B PE=1 SV=4	IPQQLESK		471.767	29.2856	2	x'0000000000	1.22674	-4.02012	0.18587	29.1569	31.5933	231.65	4.44977e-05	4.44977e-05	52.12	52.12	31	454	461	32.71	2482: Scan 6392 (rt=29.2856) [\\qmcr.qmul.ac.uk\rfs\HAEMONC\Mass Spec Facility\MS Lab\Projects\2022\MS-418_Tom_Tom_Nightingale\RAW\QE2_MS418_Tom_Sample_3A_R_dil.raw]	Q:/Mass Spec Facility/MS Lab/Projects/2022/MS-418_Tom_Tom_Nightingale/Exp1/DAT/F012358.dat	EIF5B(453-461, no_mod);	5358.72			EIF5B;	O60841;	p10087					0	1	1	1	0	0	0	0	1	1	1	0	1	0	1	0	1	0	1	0	1	1	1	1	1	1	1	0	0	0	0	0	0	0	1	0	1	0	0	0	0	0	1	0	1	0	0	0	0	0	1	0	0	0	0	0	0	0	0	0	1	1	1	1	0	0	1	1	1	1	0	1
LEPR_HUMAN	Leptin receptor OS=Homo sapiens OX=9606 GN=LEPR PE=1 SV=2	IPQSQYDVVSDHVSK		567.953	45.2292	3	x'00000000000000000	-0.413326	-0.413326	-0.413326	45.2292	45.2292	127.66	0.0332147	0.0332147	28.26	28.26	1	376	390	27.48	6722: Scan 12204 (rt=45.2292) [\\qmcr.qmul.ac.uk\rfs\HAEMONC\Mass Spec Facility\MS Lab\Projects\2022\MS-418_Tom_Tom_Nightingale\Exp3\RAW\QE2_MS418_Exp3_Tom_Sample_17B_R.raw]	Q:/Mass Spec Facility/MS Lab/Projects/2022/MS-418_Tom_Tom_Nightingale/Exp3/DAT/F012983.dat	LEPR(375-390, no_mod);	5894.64			LEPR;	P48357;	p10088					0	0	0	0	0	0	0	0	0	0	0	0	0	0	0	0	0	0	0	0	0	0	0	0	0	0	0	0	0	0	0	0	0	0	0	0	0	0	0	0	0	0	0	0	0	0	0	0	0	0	0	0	0	0	0	0	0	0	0	0	0	0	0	0	0	0	0	1	0	0	0	0
ATPB_HUMAN	ATP synthase subunit beta, mitochondrial OS=Homo sapiens OX=9606 GN=ATP5F1B PE=1 SV=3	IPSAVGYQPTLATDMGTMQER		756.033	82.4653	3	x'00000000000000000000000	0.137744	-3.01448	-0.233105	80.578	82.5239	595.69	6.64596e-07	6.64596e-07	76.48	76.48	7	325	345	76.48	20464: Scan 27902 (rt=82.4653) [\\qmcr.qmul.ac.uk\rfs\HAEMONC\Mass Spec Facility\MS Lab\Projects\2022\MS-418_Tom_Tom_Nightingale\Exp3\RAW\QE2_MS418_Exp3_Tom_Sample_14B.raw]	Q:/Mass Spec Facility/MS Lab/Projects/2022/MS-418_Tom_Tom_Nightingale/Exp3/DAT/F012970.dat	ATP5F1B(324-345, no_mod);	11277.6			ATP5F1B;	P06576;	p10089					0	0	0	0	0	0	0	0	0	0	0	0	0	0	0	0	0	0	0	0	1	0	0	0	0	0	0	0	0	0	0	0	0	0	0	0	0	0	0	0	0	0	0	0	0	0	0	0	0	0	0	0	0	0	1	1	0	1	1	0	0	0	0	0	0	0	1	0	0	0	1	0
ATPB_HUMAN	ATP synthase subunit beta, mitochondrial OS=Homo sapiens OX=9606 GN=ATP5F1B PE=1 SV=3	IPSAVGYQPTLATDMGTMQER	2 Oxidation (M)	766.696	63.9476	3	x'00000000000000020020000	-0.646912	-2.47534	-1.31298	63.4842	65.4405	550.58	3.18875e-07	3.18875e-07	79.94	79.94	14	325	345	79.94	14147: Scan 20427 (rt=63.9476) [\\qmcr.qmul.ac.uk\rfs\HAEMONC\Mass Spec Facility\MS Lab\Projects\2022\MS-418_Tom_Tom_Nightingale\RAW\QE2_MS418_TomSample_2B_dil.raw]	Q:/Mass Spec Facility/MS Lab/Projects/2022/MS-418_Tom_Tom_Nightingale/Exp1/DAT/F012372.dat	ATP5F1B(M339);ATP5F1B(M342);	40631.1			ATP5F1B;	P06576;	p10090					0	0	1	0	1	1	1	1	1	1	0	0	0	0	0	0	0	0	0	0	0	0	1	0	0	0	0	0	0	0	0	0	0	0	0	0	0	0	0	0	0	0	0	0	0	0	0	1	0	0	0	0	0	1	0	0	0	0	0	1	1	1	0	1	0	0	0	0	0	0	0	0
ATPB_HUMAN	ATP synthase subunit beta, mitochondrial OS=Homo sapiens OX=9606 GN=ATP5F1B PE=1 SV=3	IPSAVGYQPTLATDMGTMQER	2 Oxidation (M)	1149.54	63.6181	2	x'00000000000000020020000	0.0261203	0.0261203	0.0261203	63.6181	63.6181	625.31	0.0591985	0.0591985	27.26	27.26	1	325	345	27.26	13464: Scan 19917 (rt=63.6181) [\\qmcr.qmul.ac.uk\rfs\HAEMONC\Mass Spec Facility\MS Lab\Projects\2022\MS-418_Tom_Tom_Nightingale\RAW\QE2_MS418_Tom_Sample_3B_dil.raw]	Q:/Mass Spec Facility/MS Lab/Projects/2022/MS-418_Tom_Tom_Nightingale/Exp1/DAT/F012359.dat	ATP5F1B(M339);ATP5F1B(M342);	24217.9			ATP5F1B;	P06576;	p10091					0	0	0	0	0	0	0	0	0	1	0	0	0	0	0	0	0	0	0	0	0	0	0	0	0	0	0	0	0	0	0	0	0	0	0	0	0	0	0	0	0	0	0	0	0	0	0	0	0	0	0	0	0	0	0	0	0	0	0	0	0	0	0	0	0	0	0	0	0	0	0	0
ATPB_HUMAN	ATP synthase subunit beta, mitochondrial OS=Homo sapiens OX=9606 GN=ATP5F1B PE=1 SV=3	IPSAVGYQPTLATDMGTMQER	Oxidation (M)	761.367	74.4834	3	x'00000000000000020000000	2.38615	-2.03282	2.38615	70.6368	74.4834	600.31	0.000411628	0.00935695	48.92	40.68	10	325	345	31.79	17270: Scan 24514 (rt=74.4834) [\\qmcr.qmul.ac.uk\rfs\HAEMONC\Mass Spec Facility\MS Lab\Projects\2022\MS-418_Tom_Tom_Nightingale\Exp3\RAW\QE2_MS418_Exp3_Tom_Sample_15A_R.raw]	Q:/Mass Spec Facility/MS Lab/Projects/2022/MS-418_Tom_Tom_Nightingale/Exp3/DAT/F012973.dat	ATP5F1B(M339);	10117.8			ATP5F1B;	P06576;	p10092					0	0	0	0	0	0	0	0	0	0	0	0	0	0	0	0	0	0	0	0	0	0	0	0	0	0	0	0	0	0	0	0	0	0	0	0	0	0	0	0	0	0	0	0	0	0	2	1	0	0	0	1	0	0	2	0	0	2	0	0	0	0	0	0	0	0	0	0	2	0	0	0
RENT1_HUMAN	Regulator of nonsense transcripts 1 OS=Homo sapiens OX=9606 GN=UPF1 PE=1 SV=2	IPSEQEQLR		550.293	34.0831	2	x'00000000000	2.4013	1.85514	2.29207	34.0831	34.6458	100.73	0.0199239	0.0199239	32.01	32.01	3	245	253	12.76	3175: Scan 7769 (rt=34.0831) [\\qmcr.qmul.ac.uk\rfs\HAEMONC\Mass Spec Facility\MS Lab\Projects\2022\MS-418_Tom_Tom_Nightingale\Exp3\RAW\QE2_MS418_Exp3_Tom_Sample_13A_R.raw]	Q:/Mass Spec Facility/MS Lab/Projects/2022/MS-418_Tom_Tom_Nightingale/Exp3/DAT/F012965.dat	UPF1(244-253, no_mod);	2415.84			UPF1;	Q92900;	p10093					0	0	0	0	0	0	0	0	0	0	0	0	0	0	0	0	0	0	0	0	0	0	0	0	0	0	0	0	0	0	0	0	0	0	0	0	0	0	0	0	0	0	0	0	0	0	0	0	1	1	0	0	0	0	0	0	0	0	0	0	0	0	1	0	0	0	0	0	0	0	0	0
PXDN_HUMAN	Peroxidasin homolog OS=Homo sapiens OX=9606 GN=PXDN PE=1 SV=2	IPSGAFEDLENLK		716.87	80.5827	2	x'000000000000000	2.44111	-2.18269	0.192076	80.5827	84.2192	507.15	1.08902e-09	1.08902e-09	102.53	102.53	25	101	113	101.88	20308: Scan 27385 (rt=80.5827) [\\qmcr.qmul.ac.uk\rfs\HAEMONC\Mass Spec Facility\MS Lab\Projects\2022\MS-418_Tom_Tom_Nightingale\RAW\QE2_MS418_Tom_Sample_3A_R_dil.raw]	Q:/Mass Spec Facility/MS Lab/Projects/2022/MS-418_Tom_Tom_Nightingale/Exp1/DAT/F012358.dat	PXDN(100-113, no_mod);	13622.9			PXDN;	Q92626;	p10094					0	0	0	0	1	1	1	1	1	1	1	0	0	0	0	0	0	0	0	0	0	0	1	0	0	0	0	0	1	0	0	0	1	0	1	1	0	0	0	0	0	0	0	0	0	0	0	0	1	1	1	1	1	1	1	1	1	0	1	1	0	0	0	0	0	0	1	0	1	0	0	0
EFGM_HUMAN	Elongation factor G, mitochondrial OS=Homo sapiens OX=9606 GN=GFM1 PE=1 SV=2	IPSISDLK		436.759	57.8693	2	x'0000000000	0.25588	-0.524383	0.25588	57.8693	59.4048	157.01	0.000781246	0.000781246	40.71	40.71	2	273	280	28.26	11432: Scan 17528 (rt=57.8693) [\\qmcr.qmul.ac.uk\rfs\HAEMONC\Mass Spec Facility\MS Lab\Projects\2022\MS-418_Tom_Tom_Nightingale\RAW\QE2_MS418_Tom_Sample_6B_R_dil.raw]	Q:/Mass Spec Facility/MS Lab/Projects/2022/MS-418_Tom_Tom_Nightingale/Exp1/DAT/F012371.dat	GFM1(272-280, no_mod);	2262.96			GFM1;	Q96RP9;	p10095					0	0	0	0	0	0	0	0	0	0	0	0	0	0	0	0	0	0	0	0	0	1	0	0	0	0	0	0	0	0	0	0	0	0	0	0	0	0	0	0	0	0	0	0	0	0	0	0	0	0	0	0	0	0	0	0	0	0	0	0	0	0	0	0	0	0	0	0	0	1	0	0
O14L1_HUMAN	Putative olfactory receptor 14L1 OS=Homo sapiens OX=9606 GN=OR14L1P PE=5 SV=1	IPSKEGR		393.728	24.1386	2	x'000000000	0.813557	0.813557	0.813557	24.1386	24.1386	37.64	0.00130001	0.00130001	37.64	37.64	1	229	235	13.89	922: Scan 4413 (rt=24.1386) [\\qmcr.qmul.ac.uk\rfs\HAEMONC\Mass Spec Facility\MS Lab\Projects\2022\MS-418_Tom_Tom_Nightingale\RAW\QE2_MS418_Tom_Sample_2B_R_dil.raw]	Q:/Mass Spec Facility/MS Lab/Projects/2022/MS-418_Tom_Tom_Nightingale/Exp1/DAT/F012356.dat	OR14L1P(228-235, no_mod);	3447.39			OR14L1P;	Q8NHC6;	p10096					0	0	0	0	0	0	1	0	0	0	0	0	0	0	0	0	0	0	0	0	0	0	0	0	0	0	0	0	0	0	0	0	0	0	0	0	0	0	0	0	0	0	0	0	0	0	0	0	0	0	0	0	0	0	0	0	0	0	0	0	0	0	0	0	0	0	0	0	0	0	0	0
LAMB1_HUMAN	Laminin subunit beta-1 OS=Homo sapiens OX=9606 GN=LAMB1 PE=1 SV=2	IPSWTGAGFVR		595.819	75.0224	2	x'0000000000000	1.19617	-2.26711	-0.888517	75.0224	77.8557	432.37	6.04339e-05	6.04339e-05	54.16	54.16	6	580	590	53.18	17521: Scan 24616 (rt=75.0224) [\\qmcr.qmul.ac.uk\rfs\HAEMONC\Mass Spec Facility\MS Lab\Projects\2022\MS-418_Tom_Tom_Nightingale\RAW\QE2_MS418_Tom_Sample_5A_R_dil.raw]	Q:/Mass Spec Facility/MS Lab/Projects/2022/MS-418_Tom_Tom_Nightingale/Exp1/DAT/F012365.dat	LAMB1(579-590, no_mod);	5616.26			LAMB1;	P07942;	p10097					0	0	0	0	0	0	0	0	1	0	0	1	0	0	0	1	0	0	0	0	0	0	0	0	0	0	0	0	0	0	0	0	0	0	1	0	0	0	0	0	1	0	0	0	0	0	0	0	0	0	0	0	0	0	0	0	0	0	0	0	0	0	0	0	0	0	0	0	0	0	0	1
BROX_HUMAN	BRO1 domain-containing protein BROX OS=Homo sapiens OX=9606 GN=BROX PE=1 SV=1	IPTEAPQLELK		619.854	62.8668	2	x'0000000000000	0.465382	-1.69994	0.0775637	62.1227	63.2972	41.48	0.000618756	0.000618756	41.48	41.48	9	335	345	37.35	12482: Scan 19150 (rt=62.8668) [\\qmcr.qmul.ac.uk\rfs\HAEMONC\Mass Spec Facility\MS Lab\Projects\2022\MS-418_Tom_Tom_Nightingale\RAW\QE2_MS418_Tom_Sample_4B_dil.raw]	Q:/Mass Spec Facility/MS Lab/Projects/2022/MS-418_Tom_Tom_Nightingale/Exp1/DAT/F012362.dat	BROX(334-345, no_mod);	1944.48			BROX;	Q5VW32;	p10098					0	0	0	0	0	0	1	0	0	0	0	0	1	1	0	0	0	0	1	0	1	0	0	0	0	0	0	0	0	0	0	0	0	0	0	0	0	0	0	0	0	0	0	0	0	0	0	0	0	0	0	0	0	0	0	0	0	0	0	0	0	0	0	0	0	1	0	1	0	1	0	1
KCC2D_HUMAN	Calcium/calmodulin-dependent protein kinase type II subunit delta OS=Homo sapiens OX=9606 GN=CAMK2D PE=1 SV=3	IPTGQEYAAK		539.283	31.1459	2	x'000000000000	-0.0492313	-0.383633	-0.309321	31.1459	32.4165	29.22	0.013942	0.013942	29.22	29.22	5	34	43	29.22	2855: Scan 6977 (rt=31.1459) [\\qmcr.qmul.ac.uk\rfs\HAEMONC\Mass Spec Facility\MS Lab\Projects\2022\MS-418_Tom_Tom_Nightingale\RAW\QE2_MS418_Tom_Sample_2A_R_dil.raw]	Q:/Mass Spec Facility/MS Lab/Projects/2022/MS-418_Tom_Tom_Nightingale/Exp1/DAT/F012355.dat	CAMK2D(33-43, no_mod);	2741.19			CAMK2D;	Q13557;	p10099					1	0	1	0	1	1	0	0	0	0	0	0	0	0	0	0	0	0	0	0	0	0	0	0	0	0	0	0	0	0	0	0	0	0	0	0	0	0	0	0	0	0	0	0	0	0	0	0	0	0	0	0	0	0	0	0	0	0	0	0	0	0	0	0	0	0	0	0	0	0	1	0
RO60_HUMAN	60 kDa SS-A/Ro ribonucleoprotein OS=Homo sapiens OX=9606 GN=RO60 PE=1 SV=2	IPTHLFTFIQFK		497.951	91.7098	3	x'00000000000000	1.17317	-3.19354	-0.114701	90.7465	92.2245	101.91	1.92822e-05	1.92822e-05	56.26	56.26	18	121	132	55.26	22104: Scan 30780 (rt=91.7098) [\\qmcr.qmul.ac.uk\rfs\HAEMONC\Mass Spec Facility\MS Lab\Projects\2022\MS-418_Tom_Tom_Nightingale\Exp2\RAW\QE2_MS418_Tom_Sample_11BR.raw]	Q:/Mass Spec Facility/MS Lab/Projects/2022/MS-418_Tom_Tom_Nightingale/Exp2/DAT/F012862.dat	TROVE2(120-132, no_mod);	3018.67			TROVE2;	P10155;	p10100					0	0	0	0	0	1	0	1	1	1	0	0	0	1	0	0	1	0	1	0	0	0	0	1	0	1	0	0	0	0	0	1	0	1	0	1	0	1	0	1	0	0	0	1	0	1	1	0	0	0	0	0	0	0	0	0	0	0	0	0	0	0	0	0	0	0	0	0	0	0	0	1
PNPT1_HUMAN	Polyribonucleotide nucleotidyltransferase 1, mitochondrial OS=Homo sapiens OX=9606 GN=PNPT1 PE=1 SV=2	IPTNYLR		438.75	46.0916	2	x'000000000	1.33297	-1.38552	-1.31698	44.4822	46.2297	496.374	4.33589e-05	4.33589e-05	54.16	54.16	15	112	118	41.37	5903: Scan 11719 (rt=46.0916) [\\qmcr.qmul.ac.uk\rfs\HAEMONC\Mass Spec Facility\MS Lab\Projects\2022\MS-418_Tom_Tom_Nightingale\Exp3\RAW\QE2_MS418_Exp3_Tom_Sample_13B.raw]	Q:/Mass Spec Facility/MS Lab/Projects/2022/MS-418_Tom_Tom_Nightingale/Exp3/DAT/F012966.dat	PNPT1(111-118, no_mod);	9353.27			PNPT1;	Q8TCS8;	p10101					0	0	0	0	0	0	0	0	0	0	0	0	0	0	0	0	0	0	0	0	0	0	0	0	0	1	0	0	0	0	0	0	0	0	0	0	0	1	1	1	0	0	0	0	0	0	0	0	1	1	1	1	0	0	0	0	0	0	0	0	1	0	1	1	1	1	0	0	1	0	1	0
ELMO2_HUMAN	Engulfment and cell motility protein 2 OS=Homo sapiens OX=9606 GN=ELMO2 PE=1 SV=2	IPVADIK		378.237	39.4076	2	x'0000000000	-1.76286	-1.76286	-1.76286	39.4076	39.4076	31.81	0.00240598	0.00240598	31.81	31.81	1	601	607	0	5429: Scan 10214 (rt=39.4076) [\\qmcr.qmul.ac.uk\rfs\HAEMONC\Mass Spec Facility\MS Lab\Projects\2022\MS-418_Tom_Tom_Nightingale\RAW\QE2_MS418_Tom_Sample_6B_R_dil.raw]	Q:/Mass Spec Facility/MS Lab/Projects/2022/MS-418_Tom_Tom_Nightingale/Exp1/DAT/F012371.dat	ELMO2(600-607, no_mod);	675.329			ELMO2;	Q96JJ3;	p10102					0	0	0	0	0	0	0	0	0	0	0	0	0	0	0	0	0	0	0	0	0	1	0	0	0	0	0	0	0	0	0	0	0	0	0	0	0	0	0	0	0	0	0	0	0	0	0	0	0	0	0	0	0	0	0	0	0	0	0	0	0	0	0	0	0	0	0	0	0	0	0	0
VPS35_HUMAN	Vacuolar protein sorting-associated protein 35 OS=Homo sapiens OX=9606 GN=VPS35 PE=1 SV=2	IPVDTYNNILTVLK		801.961	100.905	2	x'0000000000000000	3.80858	-1.08559	1.72357	97.7383	101.365	411.961	1.72129e-08	1.72129e-08	90.17	90.17	37	404	417	90.17	25063: Scan 34416 (rt=100.905) [\\qmcr.qmul.ac.uk\rfs\HAEMONC\Mass Spec Facility\MS Lab\Projects\2022\MS-418_Tom_Tom_Nightingale\Exp3\RAW\QE2_MS418_Exp3_Tom_Sample_17B.raw]	Q:/Mass Spec Facility/MS Lab/Projects/2022/MS-418_Tom_Tom_Nightingale/Exp3/DAT/F012982.dat	VPS35(403-417, no_mod);	8658			VPS35;	Q96QK1;	p10103					0	0	1	0	0	0	0	1	1	0	0	1	0	0	1	1	1	1	1	1	1	1	1	1	0	0	0	0	0	0	0	0	0	0	0	0	0	0	0	0	0	0	1	0	1	0	0	0	1	1	1	0	1	1	1	1	1	1	1	1	1	0	1	1	1	1	1	1	1	1	0	1
ACAD9_HUMAN	Complex I assembly factor ACAD9, mitochondrial OS=Homo sapiens OX=9606 GN=ACAD9 PE=1 SV=1	IPVENILGEVGDGFK		793.926	99.3664	2	x'00000000000000000	4.23308	-1.30342	0.121702	98.9486	100.261	103.31	7.36683e-07	7.36683e-07	73.3	73.3	9	280	294	72.78	27072: Scan 35158 (rt=99.3664) [\\qmcr.qmul.ac.uk\rfs\HAEMONC\Mass Spec Facility\MS Lab\Projects\2022\MS-418_Tom_Tom_Nightingale\RAW\QE2_MS418_Tom_Sample_2A_dil.raw]	Q:/Mass Spec Facility/MS Lab/Projects/2022/MS-418_Tom_Tom_Nightingale/Exp1/DAT/F012354.dat	ACAD9(279-294, no_mod);	5608.56			ACAD9;	Q9H845;	p10104					0	0	1	0	1	0	0	0	0	1	0	0	0	0	1	0	1	0	1	0	0	0	1	1	0	0	0	0	0	0	0	0	0	0	0	0	0	0	0	0	0	0	0	0	0	0	0	0	0	0	0	0	0	0	0	0	0	0	0	0	0	0	0	0	0	1	0	0	0	0	0	0
ATPB_HUMAN	ATP synthase subunit beta, mitochondrial OS=Homo sapiens OX=9606 GN=ATP5F1B PE=1 SV=3	IPVGPETLGR		519.801	53.7617	2	x'000000000000	-0.401894	-1.94394	-0.999435	53.7617	55.4831	736.67	0.00390399	0.00390399	32.41	32.41	4	134	143	25.4	8968: Scan 15265 (rt=53.7617) [\\qmcr.qmul.ac.uk\rfs\HAEMONC\Mass Spec Facility\MS Lab\Projects\2022\MS-418_Tom_Tom_Nightingale\Exp3\RAW\QE2_MS418_Exp3_Tom_Sample_16B_R.raw]	Q:/Mass Spec Facility/MS Lab/Projects/2022/MS-418_Tom_Tom_Nightingale/Exp3/DAT/F012979.dat	ATP5F1B(133-143, no_mod);	15714.1			ATP5F1B;	P06576;	p10105					0	0	0	0	0	0	0	0	0	0	0	0	0	0	0	0	0	0	0	0	0	0	0	0	0	1	0	0	0	0	0	0	0	0	0	0	0	0	0	0	0	0	0	0	0	0	0	1	0	0	1	0	0	0	0	0	0	0	0	0	0	0	0	1	0	0	0	0	0	0	0	0
FUMH_HUMAN	Fumarate hydratase, mitochondrial OS=Homo sapiens OX=9606 GN=FH PE=1 SV=3	IPVHPNDHVNK		423.896	22.1286	3	x'0000000000000	0.642408	-2.69182	0.642408	15.6942	22.4538	165.57	0.050181	0.050181	24.33	24.33	7	173	183	23.52	449: Scan 3728 (rt=22.1286) [\\qmcr.qmul.ac.uk\rfs\HAEMONC\Mass Spec Facility\MS Lab\Projects\2022\MS-418_Tom_Tom_Nightingale\Exp2\RAW\QE2_MS418_Tom_Sample_7A.raw]	Q:/Mass Spec Facility/MS Lab/Projects/2022/MS-418_Tom_Tom_Nightingale/Exp2/DAT/F012806.dat	FH(172-183, no_mod);	5942.29			FH;	P07954;	p10106					0	1	0	1	0	0	0	0	0	0	0	1	0	1	0	0	0	0	0	0	0	1	0	0	1	0	1	0	0	0	0	0	0	0	0	0	0	0	0	0	0	0	0	0	0	0	0	0	0	0	0	0	0	0	0	0	0	0	0	0	0	0	0	0	0	0	0	0	0	0	0	0
RU2A_HUMAN	U2 small nuclear ribonucleoprotein A' OS=Homo sapiens OX=9606 GN=SNRPA1 PE=1 SV=2	IPVIENLGATLDQFDAIDFSDNEIR		935.804	130.884	3	x'000000000000000000000000000	1.1022	-1.26195	1.1022	130.303	130.884	191.76	4.6604e-05	4.6604e-05	56.98	56.98	3	31	55	56.98	30682: Scan 43229 (rt=130.884) [\\qmcr.qmul.ac.uk\rfs\HAEMONC\Mass Spec Facility\MS Lab\Projects\2022\MS-418_Tom_Tom_Nightingale\RAW\QE2_MS418_Tom_Sample_5A_dil.raw]	Q:/Mass Spec Facility/MS Lab/Projects/2022/MS-418_Tom_Tom_Nightingale/Exp1/DAT/F012364.dat	SNRPA1(30-55, no_mod);	3257.45			SNRPA1;	P09661;	p10107					0	0	0	0	0	1	1	0	0	0	0	0	0	0	1	0	0	0	0	0	0	0	0	0	0	0	0	0	0	0	0	0	0	0	0	0	0	0	0	0	0	0	0	0	0	0	0	0	0	0	0	0	0	0	0	0	0	0	0	0	0	0	0	0	0	0	0	0	0	0	0	0
MLP3A_HUMAN	Microtubule-associated proteins 1A/1B light chain 3A OS=Homo sapiens OX=9606 GN=MAP1LC3A PE=1 SV=2	IPVIIER		420.271	55.3185	2	x'000000000	2.25395	-0.584358	-0.584358	53.1911	57.0897	72.66	1.1206e-05	1.1206e-05	51.81	51.81	41	31	37	43.6	9704: Scan 15964 (rt=55.3185) [\\qmcr.qmul.ac.uk\rfs\HAEMONC\Mass Spec Facility\MS Lab\Projects\2022\MS-418_Tom_Tom_Nightingale\Exp2\RAW\QE2_MS418_Tom_Sample_8AR.raw]	Q:/Mass Spec Facility/MS Lab/Projects/2022/MS-418_Tom_Tom_Nightingale/Exp2/DAT/F012838.dat	MAP1LC3A(30-37, no_mod);MAP1LC3B(30-37, no_mod);MAP1LC3B2(30-37, no_mod);	12191.3			MAP1LC3A; MAP1LC3B; MAP1LC3B2;	Q9H492; Q9GZQ8; A6NCE7;	p10108					0	1	0	1	1	1	1	1	1	1	1	1	1	1	1	1	1	1	1	0	1	1	1	1	0	0	0	0	1	1	1	1	0	1	0	1	1	1	1	1	1	1	1	1	1	1	0	1	0	0	0	0	1	0	0	0	0	0	0	0	0	0	0	1	0	0	0	1	0	0	0	0
PNO1_HUMAN	RNA-binding protein PNO1 OS=Homo sapiens OX=9606 GN=PNO1 PE=1 SV=1	IPVPANR		383.732	29.6437	2	x'000000000	-0.887061	-0.887061	-0.887061	29.6437	29.6437	22.52	0.00755673	0.00755673	22.52	22.52	1	78	84	22.52	2423: Scan 6424 (rt=29.6437) [\\qmcr.qmul.ac.uk\rfs\HAEMONC\Mass Spec Facility\MS Lab\Projects\2022\MS-418_Tom_Tom_Nightingale\Exp3\RAW\QE2_MS418_Exp3_Tom_Sample_17B_R.raw]	Q:/Mass Spec Facility/MS Lab/Projects/2022/MS-418_Tom_Tom_Nightingale/Exp3/DAT/F012983.dat	PNO1(77-84, no_mod);	2136.64			PNO1;	Q9NRX1;	p10109					0	0	0	0	0	0	0	0	0	0	0	0	0	0	0	0	0	0	0	0	0	0	0	0	0	0	0	0	0	0	0	0	0	0	0	0	0	0	0	0	0	0	0	0	0	0	0	0	0	0	0	0	0	0	0	0	0	0	0	0	0	0	0	0	0	0	0	1	0	0	0	0
GNL1_HUMAN	Guanine nucleotide-binding protein-like 1 OS=Homo sapiens OX=9606 GN=GNL1 PE=1 SV=2	IPVQALLHLR		387.249	71.4447	3	x'000000000000	0.938963	-0.951047	-0.666251	70.279	78.3331	77.14	3.4055e-06	3.4055e-06	55.47	55.47	26	451	460	42.41	15899: Scan 22920 (rt=71.4447) [\\qmcr.qmul.ac.uk\rfs\HAEMONC\Mass Spec Facility\MS Lab\Projects\2022\MS-418_Tom_Tom_Nightingale\RAW\QE2_MS418_Tom_Sample_6A_dil.raw]	Q:/Mass Spec Facility/MS Lab/Projects/2022/MS-418_Tom_Tom_Nightingale/Exp1/DAT/F012368.dat	GNL1(450-460, no_mod);	1714.8			GNL1;	P36915;	p10110					0	1	1	1	0	1	1	1	1	1	1	1	1	1	1	1	1	1	1	1	1	1	1	0	1	0	0	0	0	0	0	0	0	1	0	0	0	0	0	0	0	0	0	1	1	0	0	0	0	0	0	0	0	0	0	0	0	0	0	0	0	0	0	1	0	0	0	0	0	0	0	0
ACACA_HUMAN	Acetyl-CoA carboxylase 1 OS=Homo sapiens OX=9606 GN=ACACA PE=1 SV=2	IPVQAVWAGWGHASENPK		649.668	76.7163	3	x'00000000000000000000	1.19631	-0.622823	-0.0369994	72.1924	78.2324	4357.49	9.14257e-09	9.14257e-09	93.94	93.94	57	200	217	93.94	18316: Scan 25460 (rt=76.7163) [\\qmcr.qmul.ac.uk\rfs\HAEMONC\Mass Spec Facility\MS Lab\Projects\2022\MS-418_Tom_Tom_Nightingale\Exp3\RAW\QE2_MS418_Exp3_Tom_Sample_14B.raw]	Q:/Mass Spec Facility/MS Lab/Projects/2022/MS-418_Tom_Tom_Nightingale/Exp3/DAT/F012970.dat	ACACA(199-217, no_mod);ACACB(341-359, no_mod);	140658			ACACA; ACACB;	Q13085; O00763;	p10111					1	1	1	0	0	1	1	1	1	1	1	1	1	0	1	0	1	0	1	1	1	1	0	1	2	1	1	1	1	1	1	1	1	1	1	1	0	1	1	1	1	1	1	1	1	0	1	1	1	1	1	1	0	0	1	1	1	1	0	1	0	1	0	1	0	1	0	1	0	1	1	1
ACACA_HUMAN	Acetyl-CoA carboxylase 1 OS=Homo sapiens OX=9606 GN=ACACA PE=1 SV=2	IPVQAVWAGWGHASENPKLPELLLK		689.132	98.0097	4	x'000000000000000000000000000	-0.627792	-4.08647	-2.80763	96.6036	115.602	5712.52	4.15593e-06	4.15593e-06	61.41	61.41	54	200	224	61.41	22859: Scan 32477 (rt=98.0097) [\\qmcr.qmul.ac.uk\rfs\HAEMONC\Mass Spec Facility\MS Lab\Projects\2022\MS-418_Tom_Tom_Nightingale\Exp2\RAW\QE2_MS418_Tom_Sample_10BR.raw]	Q:/Mass Spec Facility/MS Lab/Projects/2022/MS-418_Tom_Tom_Nightingale/Exp2/DAT/F012856.dat	ACACA(199-224, no_mod);	51934			ACACA;	Q13085;	p10112					0	0	0	0	1	1	1	1	1	1	1	0	1	0	1	1	1	1	1	1	1	1	1	1	0	0	1	0	0	0	2	0	0	1	0	1	1	1	1	1	1	1	1	1	0	1	1	1	1	1	0	0	1	1	1	1	1	1	0	1	1	1	1	1	1	0	1	1	1	1	1	1
ACACA_HUMAN	Acetyl-CoA carboxylase 1 OS=Homo sapiens OX=9606 GN=ACACA PE=1 SV=2	IPVQAVWAGWGHASENPKLPELLLK		918.51	96.7393	3	x'000000000000000000000000000	-0.280472	-0.280472	-0.280472	96.7393	96.7393	4726.42	0.0596493	0.0596493	19.19	19.19	1	200	224	19.19	25959: Scan 34001 (rt=96.7393) [\\qmcr.qmul.ac.uk\rfs\HAEMONC\Mass Spec Facility\MS Lab\Projects\2022\MS-418_Tom_Tom_Nightingale\RAW\QE2_MS418_Tom_Sample_5B_R_dil.raw]	Q:/Mass Spec Facility/MS Lab/Projects/2022/MS-418_Tom_Tom_Nightingale/Exp1/DAT/F012367.dat	ACACA(199-224, no_mod);	6332.45			ACACA;	Q13085;	p10113					0	0	0	0	0	0	0	0	0	0	0	0	0	0	0	0	0	1	0	0	0	0	0	0	0	0	0	0	0	0	0	0	0	0	0	0	0	0	0	0	0	0	0	0	0	0	0	0	0	0	0	0	0	0	0	0	0	0	0	0	0	0	0	0	0	0	0	0	0	0	0	0
STML3_HUMAN	Stomatin-like protein 3 OS=Homo sapiens OX=9606 GN=STOML3 PE=1 SV=1	IPVQLQR		427.267	43.541	2	x'000000000000000000000000000	3.54361	-1.89908	-0.679165	42.4215	44.6448	53.35	1.13283e-05	1.13283e-05	53.35	53.35	51	196	202	0	5836: Scan 11204 (rt=43.541) [\\qmcr.qmul.ac.uk\rfs\HAEMONC\Mass Spec Facility\MS Lab\Projects\2022\MS-418_Tom_Tom_Nightingale\RAW\QE2_MS418_Tom_Sample_5A_dil.raw]	Q:/Mass Spec Facility/MS Lab/Projects/2022/MS-418_Tom_Tom_Nightingale/Exp1/DAT/F012364.dat	STOML3(195-202, no_mod);	12314.5			STOML3;	Q8TAV4;	p10114					1	1	1	1	1	0	1	1	1	1	1	1	1	1	1	1	1	1	1	1	1	1	1	1	1	1	0	1	1	1	1	1	1	1	0	1	0	1	0	1	0	1	1	1	1	1	1	1	0	0	0	1	0	0	0	0	0	1	0	1	0	1	0	1	0	1	0	1	0	1	0	1
CD109_HUMAN	CD109 antigen OS=Homo sapiens OX=9606 GN=CD109 PE=1 SV=2	IPVQLVFK		472.303	72.7863	2	x'0000000000	1.30279	-1.60409	-0.521966	72.3437	76.4328	1061.89	7.84145e-06	7.84145e-06	58.42	58.42	34	549	556	57.18	17121: Scan 23923 (rt=72.7863) [\\qmcr.qmul.ac.uk\rfs\HAEMONC\Mass Spec Facility\MS Lab\Projects\2022\MS-418_Tom_Tom_Nightingale\RAW\QE2_MS418_Tom_Sample_2A_R_dil.raw]	Q:/Mass Spec Facility/MS Lab/Projects/2022/MS-418_Tom_Tom_Nightingale/Exp1/DAT/F012355.dat	CD109(548-556, no_mod);	4671.31			CD109;	Q6YHK3;	p10115					0	0	0	0	1	1	1	1	1	1	1	0	0	0	1	0	1	1	1	1	0	0	1	0	0	0	0	0	0	1	0	1	1	1	1	1	0	0	0	0	1	1	0	0	1	0	1	1	0	0	0	0	1	1	1	1	1	1	1	1	0	0	0	0	0	1	0	1	0	0	0	0
IF2B3_HUMAN	Insulin-like growth factor 2 mRNA-binding protein 3 OS=Homo sapiens OX=9606 GN=IGF2BP3 PE=1 SV=2	IPVSGPFLVK		528.827	71.9015	2	x'000000000000	1.14054	-0.791939	-0.128832	70.2979	74.4202	404.61	0.000124831	0.000124831	47.67	47.67	17	27	36	43.97	15331: Scan 22749 (rt=71.9015) [\\qmcr.qmul.ac.uk\rfs\HAEMONC\Mass Spec Facility\MS Lab\Projects\2022\MS-418_Tom_Tom_Nightingale\Exp2\RAW\QE2_MS418_Tom_Sample_11BR.raw]	Q:/Mass Spec Facility/MS Lab/Projects/2022/MS-418_Tom_Tom_Nightingale/Exp2/DAT/F012862.dat	IGF2BP3(26-36, no_mod);	7960.35			IGF2BP3;	O00425;	p10116					0	0	0	1	0	0	0	0	0	0	1	0	0	0	0	0	0	0	0	0	0	0	0	0	1	0	1	0	1	0	1	1	0	0	1	0	1	0	0	0	1	1	0	1	0	0	0	0	0	0	1	0	0	0	0	0	0	0	1	0	1	0	0	0	0	0	0	0	1	0	1	0
PSG8_HUMAN	Pregnancy-specific beta-1-glycoprotein 8 OS=Homo sapiens OX=9606 GN=PSG8 PE=2 SV=2	IPVSLAIGI		441.787	65.9529	2	x'00000000000	-0.0294932	-0.0294932	-0.0294932	65.9529	65.9529	20.16	0.0202404	0.0202404	20.16	20.16	1	418	426	1.05	14532: Scan 20992 (rt=65.9529) [\\qmcr.qmul.ac.uk\rfs\HAEMONC\Mass Spec Facility\MS Lab\Projects\2022\MS-418_Tom_Tom_Nightingale\RAW\QE2_MS418_Tom_Sample_2A_R_dil.raw]	Q:/Mass Spec Facility/MS Lab/Projects/2022/MS-418_Tom_Tom_Nightingale/Exp1/DAT/F012355.dat	PSG8(417-426, no_mod);	1229.01			PSG8;	Q9UQ74;	p10117					0	0	0	0	0	1	0	0	0	0	0	0	0	0	0	0	0	0	0	0	0	0	0	0	0	0	0	0	0	0	0	0	0	0	0	0	0	0	0	0	0	0	0	0	0	0	0	0	0	0	0	0	0	0	0	0	0	0	0	0	0	0	0	0	0	0	0	0	0	0	0	0
LYPA2_HUMAN	Acyl-protein thioesterase 2 OS=Homo sapiens OX=9606 GN=LYPLA2 PE=1 SV=1	IPVTLNMK	Oxidation (M)	466.268	42.4582	2	x'0000000200	0.472853	0.0214933	0.472853	42.0265	42.4582	38.56	0.0034202	0.0034202	38.56	38.56	2	62	69	38.43	5539: Scan 10813 (rt=42.4582) [\\qmcr.qmul.ac.uk\rfs\HAEMONC\Mass Spec Facility\MS Lab\Projects\2022\MS-418_Tom_Tom_Nightingale\Exp3\RAW\QE2_MS418_Exp3_Tom_Sample_16A.raw]	Q:/Mass Spec Facility/MS Lab/Projects/2022/MS-418_Tom_Tom_Nightingale/Exp3/DAT/F012976.dat	LYPLA2(M68);	1669.34			LYPLA2;	O95372;	p10118					0	0	0	0	0	0	0	0	0	0	0	0	0	0	0	0	0	0	0	0	0	0	0	0	0	0	0	0	0	0	0	0	0	0	0	0	0	0	0	0	0	0	0	0	0	0	0	0	0	1	0	0	0	0	0	0	0	0	0	0	1	0	0	0	0	0	0	0	0	0	0	0
SLIRP_HUMAN	SRA stem-loop-interacting RNA-binding protein, mitochondrial OS=Homo sapiens OX=9606 GN=SLIRP PE=1 SV=1	IPWTAASSQLK		601.332	61.9883	2	x'0000000000000	-1.18686	-1.18686	-1.18686	61.9883	61.9883	126.08	1.34744e-05	1.34744e-05	59.76	59.76	1	26	36	52.48	10848: Scan 17927 (rt=61.9883) [\\qmcr.qmul.ac.uk\rfs\HAEMONC\Mass Spec Facility\MS Lab\Projects\2022\MS-418_Tom_Tom_Nightingale\Exp3\RAW\QE2_MS418_Exp3_Tom_Sample_13A.raw]	Q:/Mass Spec Facility/MS Lab/Projects/2022/MS-418_Tom_Tom_Nightingale/Exp3/DAT/F012964.dat	SLIRP(25-36, no_mod);	29684.3			SLIRP;	Q9GZT3;	p10119					0	0	0	0	0	0	0	0	0	0	0	0	0	0	0	0	0	0	0	0	0	0	0	0	0	0	0	0	0	0	0	0	0	0	0	0	0	0	0	0	0	0	0	0	0	0	0	0	1	0	0	0	0	0	0	0	0	0	0	0	0	0	0	0	0	0	0	0	0	0	0	0
UGDH_HUMAN	UDP-glucose 6-dehydrogenase OS=Homo sapiens OX=9606 GN=UGDH PE=1 SV=1	IPYAPSGEIPK		586.322	56.9334	2	x'0000000000000	0.290442	-1.38387	0.290442	56.4802	58.0139	234.98	0.00844919	0.00844919	32.27	32.27	5	471	481	29.36	9731: Scan 16278 (rt=56.9334) [\\qmcr.qmul.ac.uk\rfs\HAEMONC\Mass Spec Facility\MS Lab\Projects\2022\MS-418_Tom_Tom_Nightingale\Exp2\RAW\QE2_MS418_Tom_Sample_9A.raw]	Q:/Mass Spec Facility/MS Lab/Projects/2022/MS-418_Tom_Tom_Nightingale/Exp2/DAT/F012844.dat	UGDH(470-481, no_mod);	7631.98			UGDH;	O60701;	p10120					0	0	0	0	0	0	0	0	0	0	0	0	0	0	0	0	0	0	0	0	0	0	0	0	0	1	0	0	0	0	0	0	1	0	1	0	0	0	0	0	0	0	1	0	0	0	0	0	1	0	0	0	0	0	0	0	0	0	0	0	0	0	0	0	0	0	0	0	0	0	0	0
MMRN1_HUMAN	Multimerin-1 OS=Homo sapiens OX=9606 GN=MMRN1 PE=1 SV=3	IPYLGVYVFK		599.848	95.2288	2	x'000000000000	0.725569	-0.192873	0.725569	94.4919	95.2288	852.2	0.00155957	0.00155957	37.96	37.96	2	1139	1148	37.96	23439: Scan 32421 (rt=95.2288) [\\qmcr.qmul.ac.uk\rfs\HAEMONC\Mass Spec Facility\MS Lab\Projects\2022\MS-418_Tom_Tom_Nightingale\Exp3\RAW\QE2_MS418_Exp3_Tom_Sample_17A_R.raw]	Q:/Mass Spec Facility/MS Lab/Projects/2022/MS-418_Tom_Tom_Nightingale/Exp3/DAT/F012981.dat	MMRN1(1138-1148, no_mod);	2846.9			MMRN1;	Q13201;	p10121					0	0	0	0	1	0	0	0	0	0	0	0	0	0	0	0	0	0	0	0	0	0	0	0	0	0	0	0	0	0	0	0	0	0	0	0	0	0	0	0	0	0	0	0	0	0	0	0	0	0	0	0	0	0	0	0	0	0	0	0	0	0	0	0	0	1	0	0	0	0	0	0
FLNB_HUMAN	Filamin-B OS=Homo sapiens OX=9606 GN=FLNB PE=1 SV=2	IPYLPITNFNQNWQDGK		683.347	100.981	3	x'0000000000000000000	5.70583	0.79628	0.79628	99.7313	100.981	1774.81	0.00145975	0.00145975	41.85	41.85	2	153	169	41.85	25737: Scan 34873 (rt=100.981) [\\qmcr.qmul.ac.uk\rfs\HAEMONC\Mass Spec Facility\MS Lab\Projects\2022\MS-418_Tom_Tom_Nightingale\Exp3\RAW\QE2_MS418_Exp3_Tom_Sample_15B_R.raw]	Q:/Mass Spec Facility/MS Lab/Projects/2022/MS-418_Tom_Tom_Nightingale/Exp3/DAT/F012975.dat	FLNB(152-169, no_mod);	13949			FLNB;	O75369;	p10122					0	0	0	0	0	0	0	0	0	0	0	0	0	0	0	0	0	0	0	0	0	0	1	0	0	0	0	0	0	0	0	0	0	0	0	0	0	0	0	0	0	0	0	0	0	0	0	0	0	0	0	0	0	0	0	0	0	0	0	1	0	0	0	0	0	0	0	0	0	0	0	0
SSRP1_HUMAN	FACT complex subunit SSRP1 OS=Homo sapiens OX=9606 GN=SSRP1 PE=1 SV=1	IPYTTVLR		481.789	56.3484	2	x'0000000000	1.98219	-1.90732	1.98219	55.6627	59.597	134.06	0.000353694	0.000353694	43.49	43.49	32	234	241	43.49	9838: Scan 16163 (rt=56.3484) [\\qmcr.qmul.ac.uk\rfs\HAEMONC\Mass Spec Facility\MS Lab\Projects\2022\MS-418_Tom_Tom_Nightingale\RAW\QE2_MS418_Tom_Sample_1A_R_dil.raw]	Q:/Mass Spec Facility/MS Lab/Projects/2022/MS-418_Tom_Tom_Nightingale/Exp1/DAT/F012351.dat	SSRP1(233-241, no_mod);	1894.78			SSRP1;	Q08945;	p10123					1	1	1	1	1	1	1	1	0	1	1	1	1	1	1	1	1	0	1	0	1	0	1	1	0	0	0	0	0	0	0	1	0	0	0	0	0	0	0	1	0	1	0	0	1	0	0	0	1	1	1	1	0	0	0	0	0	0	0	0	0	0	1	0	0	1	0	0	0	1	0	1
UTRO_HUMAN	Utrophin OS=Homo sapiens OX=9606 GN=UTRN PE=1 SV=2	IQAEISAHELTLEELRR		502.776	66.4805	4	x'0000000000000000000	-0.671625	-0.671625	-0.671625	66.4805	66.4805	254.081	0.0411458	0.0411458	24.52	24.52	1	1380	1396	22.96	15590: Scan 21847 (rt=66.4805) [\\qmcr.qmul.ac.uk\rfs\HAEMONC\Mass Spec Facility\MS Lab\Projects\2022\MS-418_Tom_Tom_Nightingale\Exp3\RAW\QE2_MS418_Exp3_Tom_Sample_14A.raw]	Q:/Mass Spec Facility/MS Lab/Projects/2022/MS-418_Tom_Tom_Nightingale/Exp3/DAT/F012968.dat	UTRN(1379-1396, no_mod);	6430.97			UTRN;	P46939;	p10124					0	0	0	0	0	0	0	0	0	0	0	0	0	0	0	0	0	0	0	0	0	0	0	0	0	0	0	0	0	0	0	0	0	0	0	0	0	0	0	0	0	0	0	0	0	0	0	0	0	0	0	0	1	0	0	0	0	0	0	0	0	0	0	0	0	0	0	0	0	0	0	0
MYO6_HUMAN	Unconventional myosin-VI OS=Homo sapiens OX=9606 GN=MYO6 PE=1 SV=4	IQAEVEAQLAR		614.337	49.6988	2	x'0000000000000	-3.60084	-3.60084	-3.60084	49.6988	49.6988	32.41	0.0132334	0.0132334	32.41	32.41	1	981	991	22.27	8133: Scan 13871 (rt=49.6988) [\\qmcr.qmul.ac.uk\rfs\HAEMONC\Mass Spec Facility\MS Lab\Projects\2022\MS-418_Tom_Tom_Nightingale\RAW\QE2_MS418_Tom_Sample_6A_R_dil.raw]	Q:/Mass Spec Facility/MS Lab/Projects/2022/MS-418_Tom_Tom_Nightingale/Exp1/DAT/F012369.dat	MYO6(980-991, no_mod);	3399.75			MYO6;	Q9UM54;	p10125					0	0	0	0	0	0	0	0	0	0	0	0	0	0	0	0	0	0	0	1	0	0	0	0	0	0	0	0	0	0	0	0	0	0	0	0	0	0	0	0	0	0	0	0	0	0	0	0	0	0	0	0	0	0	0	0	0	0	0	0	0	0	0	0	0	0	0	0	0	0	0	0
RPAB1_HUMAN	DNA-directed RNA polymerases I, II, and III subunit RPABC1 OS=Homo sapiens OX=9606 GN=POLR2E PE=1 SV=4	IQAGDPVAR		463.758	29.3963	2	x'00000000000	1.66937	-1.48569	1.47488	29.2466	31.5467	36.4	0.00178688	0.00178688	36.4	36.4	28	173	181	33.12	2928: Scan 6720 (rt=29.3963) [\\qmcr.qmul.ac.uk\rfs\HAEMONC\Mass Spec Facility\MS Lab\Projects\2022\MS-418_Tom_Tom_Nightingale\Exp2\RAW\QE2_MS418_Tom_Sample_7A.raw]	Q:/Mass Spec Facility/MS Lab/Projects/2022/MS-418_Tom_Tom_Nightingale/Exp2/DAT/F012806.dat	POLR2E(172-181, no_mod);	4106.74			POLR2E;	P19388;	p10126					0	1	0	0	1	0	0	1	0	1	0	1	0	0	1	0	1	1	1	0	1	1	0	0	1	0	1	0	1	0	0	1	0	1	1	1	0	0	1	0	0	1	0	0	0	1	0	0	1	0	0	1	0	0	0	0	0	0	0	0	0	0	1	1	0	1	0	0	0	0	1	1
PYM1_HUMAN	Partner of Y14 and mago OS=Homo sapiens OX=9606 GN=PYM1 PE=1 SV=1	IQAGEVSQPSK		572.303	25.9203	2	x'0000000000000	2.79014	-2.9862	-2.25103	25.6675	27.6815	103.75	0.000107348	0.000107348	51.38	51.38	26	171	181	41.88	1291: Scan 4952 (rt=25.9203) [\\qmcr.qmul.ac.uk\rfs\HAEMONC\Mass Spec Facility\MS Lab\Projects\2022\MS-418_Tom_Tom_Nightingale\RAW\QE2_MS418_Tom_Sample_4B_R_dil.raw]	Q:/Mass Spec Facility/MS Lab/Projects/2022/MS-418_Tom_Tom_Nightingale/Exp1/DAT/F012363.dat	PYM1(170-181, no_mod);	1397.04			PYM1;	Q9BRP8;	p10127					1	1	1	1	1	0	0	1	1	0	0	1	1	1	0	1	1	1	0	0	1	0	0	1	0	0	0	0	0	0	0	0	0	0	0	0	0	0	0	0	0	0	0	0	0	0	0	0	1	0	1	1	0	1	1	0	0	1	0	1	0	0	0	0	0	0	0	1	0	1	1	1
PGS1_HUMAN	Biglycan OS=Homo sapiens OX=9606 GN=BGN PE=1 SV=2	IQAIELEDLLR		656.878	99.6982	2	x'0000000000000	0.633509	-0.692973	-0.144083	98.5864	102.226	197.08	2.91989e-08	2.91989e-08	84.35	84.35	24	241	251	60.23	26577: Scan 34956 (rt=99.6982) [\\qmcr.qmul.ac.uk\rfs\HAEMONC\Mass Spec Facility\MS Lab\Projects\2022\MS-418_Tom_Tom_Nightingale\RAW\QE2_MS418_Tom_Sample_5B_dil.raw]	Q:/Mass Spec Facility/MS Lab/Projects/2022/MS-418_Tom_Tom_Nightingale/Exp1/DAT/F012366.dat	BGN(240-251, no_mod);	18929.9			BGN;	P21810;	p10128					1	1	1	1	1	1	1	1	1	1	1	1	0	1	1	1	1	1	1	1	1	1	1	1	0	0	0	0	0	0	0	0	0	0	0	0	0	0	0	0	0	0	0	0	0	0	0	0	0	0	0	0	1	0	0	0	0	0	0	0	0	0	0	0	0	0	0	0	0	0	0	0
TPM4_HUMAN	Tropomyosin alpha-4 chain OS=Homo sapiens OX=9606 GN=TPM4 PE=1 SV=3	IQALQQQADEAEDR		807.893	42.9038	2	x'0000000000000000	3.63868	3.63868	3.63868	42.9038	42.9038	982.72	5.09228e-12	5.09228e-12	126.66	126.66	1	14	27	123.27	7495: Scan 12247 (rt=42.9038) [\\qmcr.qmul.ac.uk\rfs\HAEMONC\Mass Spec Facility\MS Lab\Projects\2022\MS-418_Tom_Tom_Nightingale\Exp3\RAW\QE2_MS418_Exp3_Tom_Sample_14A.raw]	Q:/Mass Spec Facility/MS Lab/Projects/2022/MS-418_Tom_Tom_Nightingale/Exp3/DAT/F012968.dat	TPM4(13-27, no_mod);	206989			TPM4;	P67936;	p10129					0	0	0	0	0	0	0	0	0	0	0	0	0	0	0	0	0	0	0	0	0	0	0	0	0	0	0	0	0	0	0	0	0	0	0	0	0	0	0	0	0	0	0	0	0	0	0	0	0	0	0	0	1	0	0	0	0	0	0	0	0	0	0	0	0	0	0	0	0	0	0	0
TPM4_HUMAN	Tropomyosin alpha-4 chain OS=Homo sapiens OX=9606 GN=TPM4 PE=1 SV=3	IQALQQQADEAEDRAQGLQR		756.716	58.1825	3	x'0000000000000000000000	2.20764	-0.637371	-0.134532	57.2575	58.6189	1012.2	6.14453e-08	6.14453e-08	85.89	85.89	4	14	33	85.89	12613: Scan 18478 (rt=58.1825) [\\qmcr.qmul.ac.uk\rfs\HAEMONC\Mass Spec Facility\MS Lab\Projects\2022\MS-418_Tom_Tom_Nightingale\Exp3\RAW\QE2_MS418_Exp3_Tom_Sample_14A_R.raw]	Q:/Mass Spec Facility/MS Lab/Projects/2022/MS-418_Tom_Tom_Nightingale/Exp3/DAT/F012969.dat	TPM4(13-33, no_mod);	92430.1			TPM4;	P67936;	p10130					0	0	0	0	0	0	0	0	0	0	0	0	0	0	0	0	1	0	0	0	0	0	0	0	0	0	0	0	0	0	0	0	0	0	0	0	0	0	0	0	0	0	0	0	0	0	0	1	0	0	0	0	1	1	0	0	0	0	0	0	0	0	0	0	0	0	0	0	0	0	0	0
ECD_HUMAN		IQASLHR		412.741	22.2154	2	x'000000000	0.963001	-1.36861	-0.591403	22.0557	24.5752	34.75	0.00123937	0.00123937	34.75	34.75	8	202	208	26.66	451: Scan 3762 (rt=22.2154) [\\qmcr.qmul.ac.uk\rfs\HAEMONC\Mass Spec Facility\MS Lab\Projects\2022\MS-418_Tom_Tom_Nightingale\Exp2\RAW\QE2_MS418_Tom_Sample_12BR.raw]	Q:/Mass Spec Facility/MS Lab/Projects/2022/MS-418_Tom_Tom_Nightingale/Exp2/DAT/F012870.dat	ECD(201-208, no_mod);	3415.28			ECD;	O95905;	p10131					0	0	0	0	0	0	0	0	0	0	0	0	0	0	0	0	0	0	0	0	0	0	0	0	1	0	1	0	0	0	1	1	0	1	0	0	1	0	0	0	0	0	0	0	0	1	0	1	0	0	0	0	0	0	0	0	0	0	0	0	0	0	0	0	0	0	0	0	0	0	0	0
TAGL2_HUMAN	Transgelin-2 OS=Homo sapiens OX=9606 GN=TAGLN2 PE=1 SV=3	IQASTMAFK	Oxidation (M)	506.761	33.3484	2	x'00000020000	0.655458	0.655458	0.655458	33.3484	33.3484	183.83	0.0933725	0.0933725	21.79	21.79	1	80	88	21.79	3571: Scan 7882 (rt=33.3484) [\\qmcr.qmul.ac.uk\rfs\HAEMONC\Mass Spec Facility\MS Lab\Projects\2022\MS-418_Tom_Tom_Nightingale\Exp2\RAW\QE2_MS418_Tom_Sample_7B.raw]	Q:/Mass Spec Facility/MS Lab/Projects/2022/MS-418_Tom_Tom_Nightingale/Exp2/DAT/F012832.dat	TAGLN2(M85);	4492.5			TAGLN2;	P37802;	p10132					0	0	0	0	0	0	0	0	0	0	0	0	0	0	0	0	0	0	0	0	0	0	0	0	0	0	1	0	0	0	0	0	0	0	0	0	0	0	0	0	0	0	0	0	0	0	0	0	0	0	0	0	0	0	0	0	0	0	0	0	0	0	0	0	0	0	0	0	0	0	0	0
JAM3_HUMAN	Junctional adhesion molecule C OS=Homo sapiens OX=9606 GN=JAM3 PE=1 SV=1	IQDEQTTYVFFDNK		874.412	76.5418	2	x'0000000000000000	-0.321157	-2.82859	-1.05392	75.0091	76.5418	187.97	4.10118e-06	4.10118e-06	68.28	68.28	3	70	83	66.65	19696: Scan 26427 (rt=76.5418) [\\qmcr.qmul.ac.uk\rfs\HAEMONC\Mass Spec Facility\MS Lab\Projects\2022\MS-418_Tom_Tom_Nightingale\Exp3\RAW\QE2_MS418_Exp3_Tom_Sample_14A_R.raw]	Q:/Mass Spec Facility/MS Lab/Projects/2022/MS-418_Tom_Tom_Nightingale/Exp3/DAT/F012969.dat	JAM3(69-83, no_mod);	2715.06			JAM3;	Q9BX67;	p10133					0	0	0	0	0	0	1	0	0	0	0	0	0	0	0	0	0	0	0	0	0	0	0	0	0	0	0	0	0	0	0	0	0	0	0	0	0	0	0	0	0	0	0	0	0	0	0	0	0	0	0	0	0	1	0	1	0	0	0	0	0	0	0	0	0	0	0	0	0	0	0	0
PYAS1_HUMAN	Putative uncharacterized protein PYCARD-AS1 OS=Homo sapiens OX=9606 GN=PYCARD-AS1 PE=5 SV=1	IQDGVAR		379.712	23.9341	2	x'000000000000000000000000000	0.870072	0.31555	0.711637	23.6386	23.9341	42.5037	0.000205347	0.000205347	43.26	43.26	4	70	76	0	540: Scan 4077 (rt=23.9341) [\\qmcr.qmul.ac.uk\rfs\HAEMONC\Mass Spec Facility\MS Lab\Projects\2022\MS-418_Tom_Tom_Nightingale\Exp3\RAW\QE2_MS418_Exp3_Tom_Sample_17A.raw]	Q:/Mass Spec Facility/MS Lab/Projects/2022/MS-418_Tom_Tom_Nightingale/Exp3/DAT/F012980.dat	PYCARD-AS1(69-76, no_mod);	2588.38			PYCARD-AS1;	I3L0S3;	p10134					0	0	0	0	0	0	0	0	0	0	0	0	0	0	0	0	0	0	0	0	0	0	0	0	0	0	0	0	0	0	0	0	0	0	0	0	0	0	0	0	1	0	0	0	0	0	0	0	0	0	0	0	0	0	0	0	0	0	0	0	0	0	0	0	1	0	1	0	1	0	0	0
LGI1_HUMAN	Leucine-rich glioma-inactivated protein 1 OS=Homo sapiens OX=9606 GN=LGI1 PE=1 SV=1	IQDIEILK		486.293	71.6432	2	x'0000000000	0.57492	-0.640861	0.57492	71.0191	71.6432	24.68	0.0253604	0.0253604	24.68	24.68	3	321	328	5.22	14203: Scan 22007 (rt=71.6432) [\\qmcr.qmul.ac.uk\rfs\HAEMONC\Mass Spec Facility\MS Lab\Projects\2022\MS-418_Tom_Tom_Nightingale\Exp3\RAW\QE2_MS418_Exp3_Tom_Sample_13A_R.raw]	Q:/Mass Spec Facility/MS Lab/Projects/2022/MS-418_Tom_Tom_Nightingale/Exp3/DAT/F012965.dat	LGI1(320-328, no_mod);	2005.08			LGI1;	O95970;	p10135					0	0	0	0	0	0	0	0	0	0	0	0	0	0	0	0	0	0	0	0	0	0	0	0	0	0	0	0	0	0	0	0	0	0	0	0	0	0	0	0	0	0	1	0	0	0	0	0	0	1	0	1	0	0	0	0	0	0	0	0	0	0	0	0	0	0	0	0	0	0	0	0
AN30A_HUMAN	Ankyrin repeat domain-containing protein 30A OS=Homo sapiens OX=9606 GN=ANKRD30A PE=1 SV=3	IQDIELK		429.75	47.5866	2	x'0000000000	7.1126	-3.05662	-1.05075	46.9045	48.6601	44.71	0.000341445	0.000341445	44.71	44.71	24	1075	1081	0	6816: Scan 12632 (rt=47.5866) [\\qmcr.qmul.ac.uk\rfs\HAEMONC\Mass Spec Facility\MS Lab\Projects\2022\MS-418_Tom_Tom_Nightingale\Exp2\RAW\QE2_MS418_Tom_Sample_11B.raw]	Q:/Mass Spec Facility/MS Lab/Projects/2022/MS-418_Tom_Tom_Nightingale/Exp2/DAT/F012861.dat	ANKRD30A(1074-1081, no_mod);ANKRD30B(1054-1061, no_mod);	5743.95			ANKRD30A; ANKRD30B;	Q9BXX3; Q9BXX2;	p10136					1	0	0	0	0	0	1	0	0	0	1	0	0	1	1	0	0	0	0	0	0	0	0	0	0	0	0	0	0	0	1	0	1	0	1	0	1	0	0	0	1	0	1	0	1	1	1	0	0	1	0	0	0	1	0	1	1	1	1	0	1	0	0	1	0	0	0	0	1	1	0	0
TUT4_HUMAN		IQDILTR		429.756	50.2151	2	x'000000000	2.11429	-9.57097	-0.941112	47.2093	50.2151	46.83	0.000272851	0.000272851	46.83	46.83	24	655	661	18.99	7345: Scan 13425 (rt=50.2151) [\\qmcr.qmul.ac.uk\rfs\HAEMONC\Mass Spec Facility\MS Lab\Projects\2022\MS-418_Tom_Tom_Nightingale\Exp3\RAW\QE2_MS418_Exp3_Tom_Sample_16A.raw]	Q:/Mass Spec Facility/MS Lab/Projects/2022/MS-418_Tom_Tom_Nightingale/Exp3/DAT/F012976.dat	ZCCHC11(654-661, no_mod);	7654.64			ZCCHC11;	Q5TAX3;	p10137					1	0	0	0	0	0	0	0	0	0	0	0	0	1	0	0	1	0	0	1	0	1	0	0	1	0	1	1	1	1	1	0	0	0	1	0	1	0	0	0	0	0	1	0	1	0	0	0	0	1	0	1	0	0	0	0	1	1	0	1	1	1	0	0	0	0	0	0	1	0	1	0
PRDM2_HUMAN	PR domain zinc finger protein 2 OS=Homo sapiens OX=9606 GN=PRDM2 PE=1 SV=3	IQDIQLK		429.259	37.8011	2	x'000000000	0.288382	-0.715702	-0.412142	36.8001	39.8639	28.25	0.0112966	0.0112966	28.25	28.25	12	185	191	2.05	4382: Scan 9214 (rt=37.8011) [\\qmcr.qmul.ac.uk\rfs\HAEMONC\Mass Spec Facility\MS Lab\Projects\2022\MS-418_Tom_Tom_Nightingale\RAW\QE2_MS418_Tom_Sample_5B_dil.raw]	Q:/Mass Spec Facility/MS Lab/Projects/2022/MS-418_Tom_Tom_Nightingale/Exp1/DAT/F012366.dat	PRDM2(184-191, no_mod);	4716.46			PRDM2;	Q13029;	p10138					1	0	0	0	0	0	0	0	1	0	0	0	0	1	0	1	1	0	0	1	1	0	0	1	0	0	0	0	0	0	0	0	0	0	0	0	0	0	0	1	0	0	0	0	0	0	0	0	0	1	0	1	0	0	0	0	0	0	0	0	0	0	0	0	0	0	1	0	0	0	0	0
NOP2_HUMAN	Probable 28S rRNA (cytosine(4447)-C(5))-methyltransferase OS=Homo sapiens OX=9606 GN=NOP2 PE=1 SV=2	IQDIVGILR		513.82	78.073	2	x'00000000000	0.922365	-0.891166	0.649361	75.9582	79.5189	226.81	1.86303e-07	1.86303e-07	70.52	70.52	19	243	251	61.53	15593: Scan 24025 (rt=78.073) [\\qmcr.qmul.ac.uk\rfs\HAEMONC\Mass Spec Facility\MS Lab\Projects\2022\MS-418_Tom_Tom_Nightingale\Exp2\RAW\QE2_MS418_Tom_Sample_10B.raw]	Q:/Mass Spec Facility/MS Lab/Projects/2022/MS-418_Tom_Tom_Nightingale/Exp2/DAT/F012854.dat	NOP2(242-251, no_mod);	4423.22			NOP2;	P46087;	p10139					0	0	0	0	0	1	1	1	0	1	0	0	0	0	0	0	0	0	0	0	0	0	0	0	0	0	1	0	0	0	1	0	0	0	0	0	1	0	1	0	0	1	0	0	1	0	0	0	1	1	1	1	0	0	0	0	0	0	1	1	0	1	1	0	0	0	0	0	0	0	1	0
RS27A_HUMAN	Ubiquitin-40S ribosomal protein S27a OS=Homo sapiens OX=9606 GN=RPS27A PE=1 SV=2	IQDKEGIPPDQQR		508.599	27.0431	3	x'000000000000000	1.36987	-1.46706	-0.370377	25.018	29.2443	161.61	0.000215983	0.0212934	49.16	35.36	163	30	42	45.31	1292: Scan 5148 (rt=27.0431) [\\qmcr.qmul.ac.uk\rfs\HAEMONC\Mass Spec Facility\MS Lab\Projects\2022\MS-418_Tom_Tom_Nightingale\Exp2\RAW\QE2_MS418_Tom_Sample_7BR.raw]	Q:/Mass Spec Facility/MS Lab/Projects/2022/MS-418_Tom_Tom_Nightingale/Exp2/DAT/F012834.dat	RPS27A(29-42, no_mod);UBA52(29-42, no_mod);UBB(29-42, no_mod);UBC(29-42, no_mod);	11020.1			RPS27A; UBA52; UBB; UBC;	P62979; P62987; P0CG47; P0CG48;	p10140					1	1	1	3	3	2	1	2	0	1	1	2	3	3	4	3	2	3	3	2	3	2	2	3	3	2	2	3	3	1	3	2	4	4	3	3	2	2	4	2	4	3	4	3	2	3	1	3	2	2	1	1	2	1	3	3	1	1	2	4	2	3	1	3	1	0	2	2	3	1	2	3
SGPL1_HUMAN	Sphingosine-1-phosphate lyase 1 OS=Homo sapiens OX=9606 GN=SGPL1 PE=1 SV=3	IQDKLNK		429.757	48.4502	2	x'000000000	1.29213	-9.55348	1.29213	47.2093	50.2151	28.95	0.0167466	0.0167466	28.95	28.95	12	88	94	0.69	7523: Scan 13249 (rt=48.4502) [\\qmcr.qmul.ac.uk\rfs\HAEMONC\Mass Spec Facility\MS Lab\Projects\2022\MS-418_Tom_Tom_Nightingale\RAW\QE2_MS418_Tom_Sample_5B_dil.raw]	Q:/Mass Spec Facility/MS Lab/Projects/2022/MS-418_Tom_Tom_Nightingale/Exp1/DAT/F012366.dat	SGPL1(87-94, no_mod);	11700.1			SGPL1;	O95470;	p10141					1	0	0	0	0	0	0	0	1	0	0	0	0	1	0	1	1	1	0	0	0	1	0	0	0	0	0	0	0	0	0	0	0	0	0	0	0	0	0	0	0	0	0	0	1	0	0	0	0	1	0	0	0	0	0	0	0	0	0	0	1	1	0	0	0	0	0	0	1	0	0	0
COQ8B_HUMAN	Atypical kinase COQ8B, mitochondrial OS=Homo sapiens OX=9606 GN=COQ8B PE=1 SV=2	IQDLIPVLLR		590.378	99.3436	2	x'000000000000	1.09439	0.4666	0.788978	99.3436	100.769	31.47	0.000962352	0.000962352	31.47	31.47	3	466	475	31.47	23171: Scan 32925 (rt=99.3436) [\\qmcr.qmul.ac.uk\rfs\HAEMONC\Mass Spec Facility\MS Lab\Projects\2022\MS-418_Tom_Tom_Nightingale\Exp3\RAW\QE2_MS418_Exp3_Tom_Sample_16A_R.raw]	Q:/Mass Spec Facility/MS Lab/Projects/2022/MS-418_Tom_Tom_Nightingale/Exp3/DAT/F012977.dat	COQ8B(465-475, no_mod);	1759.97			COQ8B;	Q96D53;	p10142					0	0	0	0	0	0	0	0	0	0	0	0	0	0	0	0	0	0	0	0	0	0	0	0	0	0	0	0	0	0	0	0	0	0	0	0	0	0	0	0	0	0	0	0	0	0	0	0	0	1	0	0	0	0	0	0	0	0	0	0	0	1	0	0	0	0	0	0	0	0	1	0
RTRAF_HUMAN	RNA transcription, translation and transport factor protein OS=Homo sapiens OX=9606 GN=RTRAF PE=1 SV=1	IQDRQEAIDWLLGLAVR		666.037	111.999	3	x'0000000000000000000	-0.737812	-0.737812	-0.737812	111.999	111.999	242.06	0.0344323	0.0344323	23.95	23.95	1	73	89	23.95	30170: Scan 39534 (rt=111.999) [\\qmcr.qmul.ac.uk\rfs\HAEMONC\Mass Spec Facility\MS Lab\Projects\2022\MS-418_Tom_Tom_Nightingale\RAW\QE2_MS418_Tom_Sample_5B_R_dil.raw]	Q:/Mass Spec Facility/MS Lab/Projects/2022/MS-418_Tom_Tom_Nightingale/Exp1/DAT/F012367.dat	RTRAF(72-89, no_mod);	3806.13			RTRAF;	Q9Y224;	p10143					0	0	0	0	0	0	0	0	0	0	0	0	0	0	0	0	0	1	0	0	0	0	0	0	0	0	0	0	0	0	0	0	0	0	0	0	0	0	0	0	0	0	0	0	0	0	0	0	0	0	0	0	0	0	0	0	0	0	0	0	0	0	0	0	0	0	0	0	0	0	0	0
K1C9_HUMAN	Keratin, type I cytoskeletal 9 OS=Homo sapiens OX=9606 GN=KRT9 PE=1 SV=3	IQDWYDK		484.232	46.3443	2	x'000000000	6.56112	-0.516326	4.71934	45.6927	47.7051	1026.28	0.000181692	0.000181692	48.96	48.96	11	185	191	39.52	7020: Scan 12617 (rt=46.3443) [\\qmcr.qmul.ac.uk\rfs\HAEMONC\Mass Spec Facility\MS Lab\Projects\2022\MS-418_Tom_Tom_Nightingale\Exp3\RAW\QE2_MS418_Exp3_Tom_Sample_17A_R.raw]	Q:/Mass Spec Facility/MS Lab/Projects/2022/MS-418_Tom_Tom_Nightingale/Exp3/DAT/F012981.dat	KRT9(184-191, no_mod);	17149.2			KRT9;	P35527;	p10144					0	0	0	0	0	0	0	0	0	0	0	0	0	0	0	0	0	0	0	0	0	0	0	0	1	0	0	0	1	0	1	0	0	0	1	0	1	1	1	0	0	0	0	0	0	0	0	0	0	0	0	0	0	0	0	0	0	0	1	0	0	0	0	0	1	1	1	0	0	0	0	0
RFTN1_HUMAN	Raftlin OS=Homo sapiens OX=9606 GN=RFTN1 PE=1 SV=4	IQEAASQGLK		522.788	28.0422	2	x'000000000000	0.260646	-1.59838	-0.00766606	25.8769	28.1374	41.51	0.000886429	0.000886429	41.51	41.51	25	148	157	28.99	1646: Scan 5571 (rt=28.0422) [\\qmcr.qmul.ac.uk\rfs\HAEMONC\Mass Spec Facility\MS Lab\Projects\2022\MS-418_Tom_Tom_Nightingale\Exp3\RAW\QE2_MS418_Exp3_Tom_Sample_15B.raw]	Q:/Mass Spec Facility/MS Lab/Projects/2022/MS-418_Tom_Tom_Nightingale/Exp3/DAT/F012974.dat	RFTN1(147-157, no_mod);	2942.08			RFTN1;	Q14699;	p10145					0	0	0	0	0	0	1	1	0	0	0	0	0	0	0	1	1	0	1	1	0	0	0	0	0	0	0	0	1	0	0	0	1	0	0	1	0	0	0	0	1	0	0	0	0	0	0	0	1	1	1	1	0	0	0	0	1	1	1	1	0	0	1	1	1	1	0	0	1	1	0	1
MDHM_HUMAN	Malate dehydrogenase, mitochondrial OS=Homo sapiens OX=9606 GN=MDH2 PE=1 SV=3	IQEAGTEVVK		537.295	30.6309	2	x'000000000000	0.426077	-7.83447	-1.7183	29.9509	32.0613	89.72	3.57426e-06	3.57426e-06	66.2	66.2	52	230	239	60.67	2684: Scan 6769 (rt=30.6309) [\\qmcr.qmul.ac.uk\rfs\HAEMONC\Mass Spec Facility\MS Lab\Projects\2022\MS-418_Tom_Tom_Nightingale\RAW\QE2_MS418_Tom_Sample_2A_R_dil.raw]	Q:/Mass Spec Facility/MS Lab/Projects/2022/MS-418_Tom_Tom_Nightingale/Exp1/DAT/F012355.dat	MDH2(229-239, no_mod);	4703.24			MDH2;	P40926;	p10146					0	0	1	1	1	1	1	1	1	1	1	1	1	1	1	1	0	1	1	1	1	1	1	1	1	1	1	1	1	1	0	0	1	1	0	1	1	1	1	1	1	1	1	1	1	0	1	1	0	0	1	1	0	0	0	0	0	1	0	1	1	1	0	1	0	1	0	1	0	1	0	1
CC168_HUMAN	Coiled-coil domain-containing protein 168 OS=Homo sapiens OX=9606 GN=CCDC168 PE=2 SV=2	IQEDKNK		437.735	28.7075	2	x'000000000	-2.47065	-2.47065	-2.47065	28.7075	28.7075	21.56	0.0987999	0.0987999	21.56	21.56	1	430	436	0	2250: Scan 6119 (rt=28.7075) [\\qmcr.qmul.ac.uk\rfs\HAEMONC\Mass Spec Facility\MS Lab\Projects\2022\MS-418_Tom_Tom_Nightingale\Exp2\RAW\QE2_MS418_TomSample_8B.raw]	Q:/Mass Spec Facility/MS Lab/Projects/2022/MS-418_Tom_Tom_Nightingale/Exp2/DAT/F012840.dat	CCDC168(429-436, no_mod);	5577.34			CCDC168;	Q8NDH2;	p10147					0	0	0	0	0	0	0	0	0	0	0	0	0	0	0	0	0	0	0	0	0	0	0	0	0	0	0	0	0	0	1	0	0	0	0	0	0	0	0	0	0	0	0	0	0	0	0	0	0	0	0	0	0	0	0	0	0	0	0	0	0	0	0	0	0	0	0	0	0	0	0	0
FA8_HUMAN	Coagulation factor VIII OS=Homo sapiens OX=9606 GN=F8 PE=1 SV=1	IQEEIEK		444.738	29.9798	2	x'000000000000	0.91497	-0.144232	0.91497	28.3898	30.0946	53.01	4.70032e-05	4.70032e-05	53.01	53.01	7	1213	1219	0	1886: Scan 6055 (rt=29.9798) [\\qmcr.qmul.ac.uk\rfs\HAEMONC\Mass Spec Facility\MS Lab\Projects\2022\MS-418_Tom_Tom_Nightingale\Exp3\RAW\QE2_MS418_Exp3_Tom_Sample_13B.raw]	Q:/Mass Spec Facility/MS Lab/Projects/2022/MS-418_Tom_Tom_Nightingale/Exp3/DAT/F012966.dat	F8(1212-1219, no_mod);	30692.1			F8;	P00451;	p10148					0	1	0	0	0	0	0	0	0	0	0	0	0	0	0	0	0	0	0	0	0	0	0	0	1	0	1	0	0	0	0	0	0	0	0	0	0	0	0	0	0	0	0	0	0	0	0	0	1	1	1	1	0	0	0	0	0	0	0	0	0	0	0	0	0	0	0	0	0	0	0	0
EDC4_HUMAN	Enhancer of mRNA-decapping protein 4 OS=Homo sapiens OX=9606 GN=EDC4 PE=1 SV=1	IQEEILVHIR		417.247	57.6212	3	x'000000000000	0.022423	-0.866489	-0.866489	57.6212	58.9648	56	3.1273e-05	3.1273e-05	56	56	2	213	222	45.96	10766: Scan 17153 (rt=57.6212) [\\qmcr.qmul.ac.uk\rfs\HAEMONC\Mass Spec Facility\MS Lab\Projects\2022\MS-418_Tom_Tom_Nightingale\Exp3\RAW\QE2_MS418_Exp3_Tom_Sample_18B_R.raw]	Q:/Mass Spec Facility/MS Lab/Projects/2022/MS-418_Tom_Tom_Nightingale/Exp3/DAT/F012987.dat	EDC4(212-222, no_mod);	1058.47			EDC4;	Q6P2E9;	p10149					0	0	0	0	0	0	0	0	0	0	0	0	0	0	0	0	0	0	0	0	0	0	0	0	0	0	0	0	0	0	0	0	0	0	0	0	0	0	0	0	0	0	0	0	0	0	0	0	0	0	0	0	0	0	0	0	0	0	0	1	0	0	0	0	0	0	0	0	0	0	0	1
RGS22_HUMAN	Regulator of G-protein signaling 22 OS=Homo sapiens OX=9606 GN=RGS22 PE=1 SV=3	IQEELEK		444.738	29.9798	2	x'000000000000	0.91497	-0.144232	0.91497	28.3898	30.0946	53.01	4.70032e-05	4.70032e-05	53.01	53.01	7	1226	1232	0	1886: Scan 6055 (rt=29.9798) [\\qmcr.qmul.ac.uk\rfs\HAEMONC\Mass Spec Facility\MS Lab\Projects\2022\MS-418_Tom_Tom_Nightingale\Exp3\RAW\QE2_MS418_Exp3_Tom_Sample_13B.raw]	Q:/Mass Spec Facility/MS Lab/Projects/2022/MS-418_Tom_Tom_Nightingale/Exp3/DAT/F012966.dat	DNPEP(194-201, no_mod);RGS22(1225-1232, no_mod);	30692.1			DNPEP; RGS22;	Q9ULA0; Q8NE09;	p10150					0	1	0	0	0	0	0	0	0	0	0	0	0	0	0	0	0	0	0	0	0	0	0	0	1	0	1	0	0	0	0	0	0	0	0	0	0	0	0	0	0	0	0	0	0	0	0	0	1	1	1	1	0	0	0	0	0	0	0	0	0	0	0	0	0	0	0	0	0	0	0	0
ARHL1_HUMAN	[Protein ADP-ribosylarginine] hydrolase-like protein 1 OS=Homo sapiens OX=9606 GN=ADPRHL1 PE=2 SV=1	IQEELQR		458.248	34.4223	2	x'000000000	1.47734	-0.906525	-0.906525	33.9056	34.4987	30.86	0.00865471	0.00865471	30.86	30.86	3	33	39	10.05	3707: Scan 8164 (rt=34.4223) [\\qmcr.qmul.ac.uk\rfs\HAEMONC\Mass Spec Facility\MS Lab\Projects\2022\MS-418_Tom_Tom_Nightingale\Exp3\RAW\QE2_MS418_Exp3_Tom_Sample_15B.raw]	Q:/Mass Spec Facility/MS Lab/Projects/2022/MS-418_Tom_Tom_Nightingale/Exp3/DAT/F012974.dat	ADPRHL1(32-39, no_mod);	6993.86			ADPRHL1;	Q8NDY3;	p10151					0	0	0	0	0	0	0	0	0	0	0	0	0	0	0	0	0	0	0	0	0	0	0	0	0	0	0	0	0	0	0	0	0	0	0	0	0	0	0	0	0	0	0	0	0	0	0	0	0	0	0	0	1	1	0	0	0	0	1	0	0	0	0	0	0	0	0	0	0	0	0	0
LPPRC_HUMAN	Leucine-rich PPR motif-containing protein, mitochondrial OS=Homo sapiens OX=9606 GN=LRPPRC PE=1 SV=3	IQEENVIPR		549.3	44.5259	2	x'00000000000	2.31809	-5.14143	-2.4786	43.358	45.6938	2593.69	3.17671e-06	3.17671e-06	69.02	69.02	60	981	989	67.32	6141: Scan 11692 (rt=44.5259) [\\qmcr.qmul.ac.uk\rfs\HAEMONC\Mass Spec Facility\MS Lab\Projects\2022\MS-418_Tom_Tom_Nightingale\Exp3\RAW\QE2_MS418_Exp3_Tom_Sample_16B_R.raw]	Q:/Mass Spec Facility/MS Lab/Projects/2022/MS-418_Tom_Tom_Nightingale/Exp3/DAT/F012979.dat	LRPPRC(980-989, no_mod);	22474.9			LRPPRC;	P42704;	p10152					1	1	1	0	0	1	0	0	1	1	1	1	1	1	1	1	1	1	1	0	1	1	0	1	0	1	1	1	1	1	0	1	0	1	1	1	1	1	1	1	1	1	1	0	1	1	0	0	1	1	1	1	1	1	1	1	1	1	1	1	1	1	1	1	1	1	1	1	1	1	1	1
EIFCL_HUMAN	Eukaryotic translation initiation factor 3 subunit C-like protein OS=Homo sapiens OX=9606 GN=EIF3CL PE=1 SV=1	IQEESLR		437.737	27.5193	2	x'00000000000	7.94768	-2.47065	2.91027	27.5193	28.8186	242.18	0.000135918	0.000135918	51.11	51.11	6	784	790	0	1592: Scan 5448 (rt=27.5193) [\\qmcr.qmul.ac.uk\rfs\HAEMONC\Mass Spec Facility\MS Lab\Projects\2022\MS-418_Tom_Tom_Nightingale\RAW\QE2_MS418_Tom_Sample_6B_dil.raw]	Q:/Mass Spec Facility/MS Lab/Projects/2022/MS-418_Tom_Tom_Nightingale/Exp1/DAT/F012370.dat	EIF3C(782-789, no_mod);EIF3CL(783-790, no_mod);	5754.53			EIF3C; EIF3CL;	Q99613; B5ME19;	p10153					0	0	0	0	0	0	0	0	0	0	0	0	1	0	0	0	0	0	0	0	1	0	1	0	0	0	0	0	0	0	1	1	0	0	0	0	0	0	0	0	0	0	0	0	0	0	0	0	0	0	0	1	0	0	0	0	0	0	0	0	0	0	0	0	0	0	0	0	0	0	0	0
PCCB_HUMAN	Propionyl-CoA carboxylase beta chain, mitochondrial OS=Homo sapiens OX=9606 GN=PCCB PE=1 SV=3	IQEGVESLAGYADIFLR		627.664	118.599	3	x'0000000000000000000	2.74206	-1.93355	1.00268	115.741	131.476	1057.42	4.83055e-09	4.83055e-09	95.82	95.82	83	166	182	92.78	26325: Scan 38466 (rt=118.599) [\\qmcr.qmul.ac.uk\rfs\HAEMONC\Mass Spec Facility\MS Lab\Projects\2022\MS-418_Tom_Tom_Nightingale\Exp2\RAW\QE2_MS418_Tom_Sample_8A.raw]	Q:/Mass Spec Facility/MS Lab/Projects/2022/MS-418_Tom_Tom_Nightingale/Exp2/DAT/F012836.dat	PCCB(165-182, no_mod);	6656.4			PCCB;	P05166;	p10154					1	1	1	0	1	1	1	1	1	1	1	1	0	1	1	1	1	1	1	1	1	1	1	1	1	2	1	2	1	2	2	2	2	2	1	2	1	2	2	2	1	0	2	2	1	1	2	2	1	1	1	1	1	1	1	1	1	1	1	1	1	1	1	1	0	1	1	1	1	1	1	1
PCCB_HUMAN	Propionyl-CoA carboxylase beta chain, mitochondrial OS=Homo sapiens OX=9606 GN=PCCB PE=1 SV=3	IQEGVESLAGYADIFLR		940.992	119.213	2	x'0000000000000000000	2.94206	-2.70697	0.388836	115.722	131.648	882.72	1.93717e-14	1.93717e-14	149.95	149.95	115	166	182	145.87	30142: Scan 40981 (rt=119.213) [\\qmcr.qmul.ac.uk\rfs\HAEMONC\Mass Spec Facility\MS Lab\Projects\2022\MS-418_Tom_Tom_Nightingale\Exp3\RAW\QE2_MS418_Exp3_Tom_Sample_14B.raw]	Q:/Mass Spec Facility/MS Lab/Projects/2022/MS-418_Tom_Tom_Nightingale/Exp3/DAT/F012970.dat	PCCB(165-182, no_mod);	107658			PCCB;	P05166;	p10155					1	1	1	1	1	3	2	2	2	1	2	1	2	2	1	2	2	3	2	3	2	1	1	1	2	2	2	2	1	2	2	2	2	2	2	2	2	2	2	2	2	2	2	2	2	1	1	2	1	1	2	2	1	1	1	1	1	2	1	1	1	1	1	1	2	1	1	2	1	1	1	2
RAB2A_HUMAN	Ras-related protein Rab-2A OS=Homo sapiens OX=9606 GN=RAB2A PE=1 SV=1	IQEGVFDINNEANGIK		880.945	72.5534	2	x'000000000000000000	2.46267	-3.61732	-0.173876	72.458	75.4434	260.74	8.65489e-09	8.65489e-09	94.65	94.65	41	171	186	93.96	16957: Scan 23807 (rt=72.5534) [\\qmcr.qmul.ac.uk\rfs\HAEMONC\Mass Spec Facility\MS Lab\Projects\2022\MS-418_Tom_Tom_Nightingale\RAW\QE2_MS418_Tom_Sample_5B_R_dil.raw]	Q:/Mass Spec Facility/MS Lab/Projects/2022/MS-418_Tom_Tom_Nightingale/Exp1/DAT/F012367.dat	RAB2A(170-186, no_mod);	23740.2			RAB2A;	P61019;	p10156					0	0	0	1	0	1	1	0	1	0	0	0	0	0	0	0	0	1	0	0	0	0	0	0	1	1	1	1	1	1	1	0	1	1	1	1	1	1	1	1	1	0	1	1	1	0	0	1	1	0	0	0	1	0	1	0	1	1	1	1	1	1	1	1	1	1	0	1	1	0	1	0
CH60_HUMAN	60 kDa heat shock protein, mitochondrial OS=Homo sapiens OX=9606 GN=HSPD1 PE=1 SV=2	IQEIIEQLDVTTSEYEK		1019.52	90.5945	2	x'0000000000000000000	2.69904	2.69904	2.69904	90.5945	90.5945	855.27	0.070892	0.070892	27.46	27.46	1	371	387	27.46	23219: Scan 31163 (rt=90.5945) [\\qmcr.qmul.ac.uk\rfs\HAEMONC\Mass Spec Facility\MS Lab\Projects\2022\MS-418_Tom_Tom_Nightingale\Exp3\RAW\QE2_MS418_Exp3_Tom_Sample_14B.raw]	Q:/Mass Spec Facility/MS Lab/Projects/2022/MS-418_Tom_Tom_Nightingale/Exp3/DAT/F012970.dat	HSPD1(370-387, no_mod);	1267.47			HSPD1;	P10809;	p10157					0	0	0	0	0	0	0	0	0	0	0	0	0	0	0	0	0	0	0	0	0	0	0	0	0	0	0	0	0	0	0	0	0	0	0	0	0	0	0	0	0	0	0	0	0	0	0	0	0	0	0	0	0	0	1	0	0	0	0	0	0	0	0	0	0	0	0	0	0	0	0	0
CH60_HUMAN	60 kDa heat shock protein, mitochondrial OS=Homo sapiens OX=9606 GN=HSPD1 PE=1 SV=2	IQEIIEQLDVTTSEYEKEK		765.725	80.5749	3	x'000000000000000000000	0.409301	-9.42448	-1.09452	78.8823	82.3476	687.474	1.0338e-09	1.0338e-09	103.27	103.27	52	371	389	103.27	18492: Scan 26439 (rt=80.5749) [\\qmcr.qmul.ac.uk\rfs\HAEMONC\Mass Spec Facility\MS Lab\Projects\2022\MS-418_Tom_Tom_Nightingale\Exp3\RAW\QE2_MS418_Exp3_Tom_Sample_18A_R.raw]	Q:/Mass Spec Facility/MS Lab/Projects/2022/MS-418_Tom_Tom_Nightingale/Exp3/DAT/F012985.dat	HSPD1(370-389, no_mod);	39200.4			HSPD1;	P10809;	p10158					0	1	0	1	1	1	1	1	1	1	1	1	0	1	1	1	1	1	1	1	1	1	1	0	1	1	1	1	0	1	0	1	1	1	1	1	1	1	1	1	0	1	1	1	0	1	1	1	1	0	0	0	0	0	1	1	1	0	1	1	0	1	1	0	0	0	1	1	1	1	0	0
IF2B3_HUMAN	Insulin-like growth factor 2 mRNA-binding protein 3 OS=Homo sapiens OX=9606 GN=IGF2BP3 PE=1 SV=2	IQEILTQVK		536.324	54.5391	2	x'00000000000	1.57196	-2.07074	-1.28616	51.3235	54.624	403.63	0.000140731	0.000140731	48.01	48.01	36	553	561	14.35	11066: Scan 16719 (rt=54.5391) [\\qmcr.qmul.ac.uk\rfs\HAEMONC\Mass Spec Facility\MS Lab\Projects\2022\MS-418_Tom_Tom_Nightingale\Exp3\RAW\QE2_MS418_Exp3_Tom_Sample_14A.raw]	Q:/Mass Spec Facility/MS Lab/Projects/2022/MS-418_Tom_Tom_Nightingale/Exp3/DAT/F012968.dat	IGF2BP3(552-561, no_mod);	5708.89			IGF2BP3;	O00425;	p10159					1	0	0	1	1	0	0	1	1	1	0	0	1	0	1	1	0	1	0	0	1	0	1	0	0	0	0	1	1	1	0	0	0	1	0	0	0	1	0	1	0	1	1	1	1	0	1	0	0	0	0	0	1	1	1	1	1	1	1	1	0	1	0	0	0	1	0	1	0	0	1	1
LAMA4_HUMAN	Laminin subunit alpha-4 OS=Homo sapiens OX=9606 GN=LAMA4 PE=1 SV=4	IQEINNK		429.737	31.6107	2	x'000000000	-0.186598	-2.2625	-2.2625	30.4253	31.6238	597.64	0.0549827	0.0549827	22.51	22.51	5	395	401	4.33	2657: Scan 6893 (rt=31.6107) [\\qmcr.qmul.ac.uk\rfs\HAEMONC\Mass Spec Facility\MS Lab\Projects\2022\MS-418_Tom_Tom_Nightingale\Exp3\RAW\QE2_MS418_Exp3_Tom_Sample_18A.raw]	Q:/Mass Spec Facility/MS Lab/Projects/2022/MS-418_Tom_Tom_Nightingale/Exp3/DAT/F012984.dat	LAMA4(394-401, no_mod);	10343.5			LAMA4;	Q16363;	p10160					0	0	0	0	0	0	0	0	0	0	0	0	0	0	0	0	0	0	0	0	0	0	0	0	0	0	0	0	0	0	0	0	0	0	0	0	0	0	0	0	0	0	0	0	0	0	0	0	0	1	0	1	0	0	0	0	1	0	0	0	0	0	0	0	0	0	0	1	1	0	0	0
LMNB1_HUMAN	Lamin-B1 OS=Homo sapiens OX=9606 GN=LMNB1 PE=1 SV=2	IQELEDLLAK		586.333	79.4399	2	x'000000000000	3.9132	-5.26121	0.0691923	78.9825	80.5205	132.71	2.37531e-07	2.37531e-07	77.61	77.61	24	321	330	52.76	18155: Scan 25931 (rt=79.4399) [\\qmcr.qmul.ac.uk\rfs\HAEMONC\Mass Spec Facility\MS Lab\Projects\2022\MS-418_Tom_Tom_Nightingale\Exp2\RAW\QE2_MS418_Tom_Sample_8AR.raw]	Q:/Mass Spec Facility/MS Lab/Projects/2022/MS-418_Tom_Tom_Nightingale/Exp2/DAT/F012838.dat	LMNB1(320-330, no_mod);	4125.61			LMNB1;	P20700;	p10161					0	0	0	0	0	0	0	0	0	0	0	0	0	0	0	0	0	0	0	0	0	0	0	0	0	1	1	1	1	1	1	1	0	1	1	1	0	1	1	1	0	1	1	1	1	1	0	1	0	1	0	0	0	0	0	0	0	1	0	0	0	0	0	0	0	0	0	0	0	1	1	1
TNIP2_HUMAN	TNFAIP3-interacting protein 2 OS=Homo sapiens OX=9606 GN=TNIP2 PE=1 SV=1	IQELEEK		444.738	29.9798	2	x'000000000	0.91497	-0.144232	0.91497	28.3898	30.0946	37.8	0.00156001	0.00156001	37.8	37.8	7	324	330	12.98	1886: Scan 6055 (rt=29.9798) [\\qmcr.qmul.ac.uk\rfs\HAEMONC\Mass Spec Facility\MS Lab\Projects\2022\MS-418_Tom_Tom_Nightingale\Exp3\RAW\QE2_MS418_Exp3_Tom_Sample_13B.raw]	Q:/Mass Spec Facility/MS Lab/Projects/2022/MS-418_Tom_Tom_Nightingale/Exp3/DAT/F012966.dat	TNIP2(323-330, no_mod);	30692.1			TNIP2;	Q8NFZ5;	p10162					0	1	0	0	0	0	0	0	0	0	0	0	0	0	0	0	0	0	0	0	0	0	0	0	1	0	1	0	0	0	0	0	0	0	0	0	0	0	0	0	0	0	0	0	0	0	0	0	1	1	1	1	0	0	0	0	0	0	0	0	0	0	0	0	0	0	0	0	0	0	0	0
CTRO_HUMAN	Citron Rho-interacting kinase OS=Homo sapiens OX=9606 GN=CIT PE=1 SV=2	IQELQEK		444.246	26.1823	2	x'000000000	1.17431	-0.247046	-0.0439944	26.1598	27.7267	33.9	0.00429786	0.00429786	33.9	33.9	7	638	644	11.59	1111: Scan 4867 (rt=26.1823) [\\qmcr.qmul.ac.uk\rfs\HAEMONC\Mass Spec Facility\MS Lab\Projects\2022\MS-418_Tom_Tom_Nightingale\RAW\QE2_MS418_Tom_Sample_1A_R_dil.raw]	Q:/Mass Spec Facility/MS Lab/Projects/2022/MS-418_Tom_Tom_Nightingale/Exp1/DAT/F012351.dat	CIT(637-644, no_mod);	9766.26			CIT;	O14578;	p10163					0	1	0	0	0	0	0	1	0	0	0	0	0	0	0	0	0	0	0	0	0	0	1	0	0	0	0	0	0	0	0	0	0	0	0	0	0	0	0	0	0	0	0	0	0	0	0	0	0	0	0	1	0	0	0	0	1	1	0	1	0	0	0	0	0	0	0	0	0	0	0	0
GNS_HUMAN	N-acetylglucosamine-6-sulfatase OS=Homo sapiens OX=9606 GN=GNS PE=1 SV=3	IQEPNTFPAILR		699.89	80.3932	2	x'00000000000000	3.85614	-1.53817	-1.53817	80.3932	81.1572	132.61	0.00101949	0.00101949	40.21	40.21	2	126	137	39.16	21204: Sum of 2 scans. Range 28097 (rt=80.3836) to 28106 (rt=80.4028) [\\qmcr.qmul.ac.uk\rfs\HAEMONC\Mass Spec Facility\MS Lab\Projects\2022\MS-418_Tom_Tom_Nightingale\Exp3\RAW\QE2_MS418_Exp3_Tom_Sample_14A_R.raw]	Q:/Mass Spec Facility/MS Lab/Projects/2022/MS-418_Tom_Tom_Nightingale/Exp3/DAT/F012969.dat	GNS(125-137, no_mod);	37960			GNS;	P15586;	p10164					0	0	0	0	0	0	0	0	0	0	0	0	0	0	0	0	0	0	0	0	0	0	0	0	0	0	0	0	0	0	0	0	0	0	0	0	0	0	0	0	0	0	0	0	0	0	0	0	0	0	0	0	0	1	0	0	0	0	0	0	0	0	0	0	0	0	1	0	0	0	0	0
APOL4_HUMAN	Apolipoprotein L4 OS=Homo sapiens OX=9606 GN=APOL4 PE=2 SV=3	IQESIER		437.737	27.5193	2	x'000000000	7.94768	-2.47065	2.91027	27.5193	28.7075	36.55	0.00388398	0.00388398	36.55	36.55	5	119	125	13.32	1592: Scan 5448 (rt=27.5193) [\\qmcr.qmul.ac.uk\rfs\HAEMONC\Mass Spec Facility\MS Lab\Projects\2022\MS-418_Tom_Tom_Nightingale\RAW\QE2_MS418_Tom_Sample_6B_dil.raw]	Q:/Mass Spec Facility/MS Lab/Projects/2022/MS-418_Tom_Tom_Nightingale/Exp1/DAT/F012370.dat	APOL4(118-125, no_mod);	5754.53			APOL4;	Q9BPW4;	p10165					0	0	0	0	0	0	0	0	0	0	0	0	1	0	0	0	0	0	0	0	1	0	1	0	0	0	0	0	0	0	1	1	0	0	0	0	0	0	0	0	0	0	0	0	0	0	0	0	0	0	0	0	0	0	0	0	0	0	0	0	0	0	0	0	0	0	0	0	0	0	0	0
MCM6_HUMAN	DNA replication licensing factor MCM6 OS=Homo sapiens OX=9606 GN=MCM6 PE=1 SV=1	IQETQAELPR		592.818	39.6371	2	x'000000000000	0.653081	-0.259374	0.653081	39.6371	39.7357	248.05	6.88632e-05	6.88632e-05	52.43	52.43	2	208	217	51.27	5793: Scan 10544 (rt=39.6371) [\\qmcr.qmul.ac.uk\rfs\HAEMONC\Mass Spec Facility\MS Lab\Projects\2022\MS-418_Tom_Tom_Nightingale\RAW\QE2_MS418_Tom_Sample_3A_dil.raw]	Q:/Mass Spec Facility/MS Lab/Projects/2022/MS-418_Tom_Tom_Nightingale/Exp1/DAT/F012357.dat	MCM6(207-217, no_mod);	6220.94			MCM6;	Q14566;	p10166					0	0	0	0	0	0	0	1	0	0	0	0	0	0	0	0	0	0	0	0	0	0	1	0	0	0	0	0	0	0	0	0	0	0	0	0	0	0	0	0	0	0	0	0	0	0	0	0	0	0	0	0	0	0	0	0	0	0	0	0	0	0	0	0	0	0	0	0	0	0	0	0
ARF4_HUMAN	ADP-ribosylation factor 4 OS=Homo sapiens OX=9606 GN=ARF4 PE=1 SV=3	IQEVADELQK		586.816	43.3277	2	x'000000000000	8.06065	-3.18879	6.81452	42.1858	44.1403	419.4	6.56555e-07	6.56555e-07	73	73	47	100	109	57.01	6251: Scan 11535 (rt=43.3277) [\\qmcr.qmul.ac.uk\rfs\HAEMONC\Mass Spec Facility\MS Lab\Projects\2022\MS-418_Tom_Tom_Nightingale\Exp3\RAW\QE2_MS418_Exp3_Tom_Sample_18A_R.raw]	Q:/Mass Spec Facility/MS Lab/Projects/2022/MS-418_Tom_Tom_Nightingale/Exp3/DAT/F012985.dat	ARF4(99-109, no_mod);	33461.6			ARF4;	P18085;	p10167					1	1	1	0	0	1	1	1	1	1	1	0	0	1	1	1	1	1	1	1	1	1	1	1	1	1	1	1	0	1	1	0	1	0	0	0	1	0	1	0	1	0	1	1	1	1	0	0	1	1	0	0	1	0	1	1	0	0	1	1	0	0	1	0	0	1	0	1	0	1	1	1
SEC62_HUMAN	Translocation protein SEC62 OS=Homo sapiens OX=9606 GN=SEC62 PE=1 SV=1	IQEVGEPSKEEK		458.237	22.2451	3	x'00000000000000	-0.626236	-1.56669	-1.26049	20.8722	22.8362	32.78	0.0149206	0.0149206	32.78	32.78	4	11	22	32.33	367: Scan 3688 (rt=22.2451) [\\qmcr.qmul.ac.uk\rfs\HAEMONC\Mass Spec Facility\MS Lab\Projects\2022\MS-418_Tom_Tom_Nightingale\Exp2\RAW\QE2_MS418_Tom_Sample_12B.raw]	Q:/Mass Spec Facility/MS Lab/Projects/2022/MS-418_Tom_Tom_Nightingale/Exp2/DAT/F012868.dat	SEC62(10-22, no_mod);	1771			SEC62;	Q99442;	p10168					0	0	0	0	0	0	0	0	0	0	0	0	0	0	0	1	0	0	0	0	0	0	0	0	0	0	0	0	0	0	0	0	0	0	0	0	0	0	0	0	0	0	0	0	0	0	1	0	0	0	0	0	0	1	1	0	0	0	0	0	0	0	0	0	0	0	0	0	0	0	0	0
RT31_HUMAN	28S ribosomal protein S31, mitochondrial OS=Homo sapiens OX=9606 GN=MRPS31 PE=1 SV=3	IQFDEGYDNYPGQEK		901.897	64.5598	2	x'00000000000000000	2.64904	-1.54681	-1.0251	63.6614	65.0359	163.84	0.00363972	0.00363972	37.94	37.94	5	226	240	37.94	11956: Scan 19212 (rt=64.5598) [\\qmcr.qmul.ac.uk\rfs\HAEMONC\Mass Spec Facility\MS Lab\Projects\2022\MS-418_Tom_Tom_Nightingale\Exp3\RAW\QE2_MS418_Exp3_Tom_Sample_13A_R.raw]	Q:/Mass Spec Facility/MS Lab/Projects/2022/MS-418_Tom_Tom_Nightingale/Exp3/DAT/F012965.dat	MRPS31(225-240, no_mod);	2969.3			MRPS31;	Q92665;	p10169					0	0	0	0	0	0	0	0	0	0	0	0	0	0	0	0	0	0	0	0	0	0	0	0	0	0	0	0	0	0	0	0	0	0	0	0	0	0	0	0	0	0	0	0	0	0	0	0	0	1	0	0	0	0	0	0	0	0	0	0	0	1	1	1	0	1	0	0	0	0	0	0
ELP1_HUMAN	Elongator complex protein 1 OS=Homo sapiens OX=9606 GN=ELP1 PE=1 SV=3	IQFENNEDQDVNPLK		901.93	65.6488	2	x'00000000000000000	-1.89139	-1.89139	-1.89139	65.6488	65.6488	30.74	0.0231074	0.0231074	30.74	30.74	1	488	502	30.74	13695: Scan 20437 (rt=65.6488) [\\qmcr.qmul.ac.uk\rfs\HAEMONC\Mass Spec Facility\MS Lab\Projects\2022\MS-418_Tom_Tom_Nightingale\RAW\QE2_MS418_Tom_Sample_6A_dil.raw]	Q:/Mass Spec Facility/MS Lab/Projects/2022/MS-418_Tom_Tom_Nightingale/Exp1/DAT/F012368.dat	ELP1(487-502, no_mod);	1332.16			ELP1;	O95163;	p10170					0	0	0	0	0	0	0	0	0	0	0	0	0	0	0	0	0	0	1	0	0	0	0	0	0	0	0	0	0	0	0	0	0	0	0	0	0	0	0	0	0	0	0	0	0	0	0	0	0	0	0	0	0	0	0	0	0	0	0	0	0	0	0	0	0	0	0	0	0	0	0	0
CALRL_HUMAN	Calcitonin gene-related peptide type 1 receptor OS=Homo sapiens OX=9606 GN=CALCRL PE=1 SV=2	IQFGNSFSNSEALR		785.388	70.5191	2	x'0000000000000000	4.41557	-2.20111	1.70007	66.9519	70.7573	62.62	2.9156e-05	2.9156e-05	62.62	62.62	29	404	417	57.93	13405: Scan 21201 (rt=70.5191) [\\qmcr.qmul.ac.uk\rfs\HAEMONC\Mass Spec Facility\MS Lab\Projects\2022\MS-418_Tom_Tom_Nightingale\Exp3\RAW\QE2_MS418_Exp3_Tom_Sample_13B.raw]	Q:/Mass Spec Facility/MS Lab/Projects/2022/MS-418_Tom_Tom_Nightingale/Exp3/DAT/F012966.dat	CALCRL(403-417, no_mod);	8548.61			CALCRL;	Q16602;	p10171					0	0	1	1	0	0	0	0	0	0	0	0	0	1	0	1	0	1	0	0	1	1	0	0	0	0	0	0	0	0	0	0	1	1	1	1	0	0	0	0	1	1	1	0	1	0	0	0	1	1	1	0	0	0	0	0	1	1	1	0	0	1	1	1	1	1	1	1	0	0	0	1
FUBP1_HUMAN	Far upstream element-binding protein 1 OS=Homo sapiens OX=9606 GN=FUBP1 PE=1 SV=3	IQFKPDDGTTPER		501.92	39.5605	3	x'000000000000000	0.0173018	-2.11881	-0.182334	37.9272	40.7182	205.72	4.74005e-05	4.74005e-05	56.85	56.85	37	309	321	53.69	5447: Scan 10321 (rt=39.5605) [\\qmcr.qmul.ac.uk\rfs\HAEMONC\Mass Spec Facility\MS Lab\Projects\2022\MS-418_Tom_Tom_Nightingale\Exp3\RAW\QE2_MS418_Exp3_Tom_Sample_15B_R.raw]	Q:/Mass Spec Facility/MS Lab/Projects/2022/MS-418_Tom_Tom_Nightingale/Exp3/DAT/F012975.dat	FUBP1(308-321, no_mod);	15885.5			FUBP1;	Q96AE4;	p10172					1	1	1	1	1	1	1	1	1	1	1	0	1	0	1	1	0	0	0	0	0	0	2	1	0	0	0	0	0	0	0	0	0	0	0	0	0	0	0	0	0	0	0	0	0	0	1	0	1	1	1	1	1	1	1	1	1	1	1	1	0	0	1	0	1	0	0	1	1	1	1	1
JAM3_HUMAN	Junctional adhesion molecule C OS=Homo sapiens OX=9606 GN=JAM3 PE=1 SV=1	IQGDLAGR		415.231	28.258	2	x'0000000000	1.09844	0.060354	0.688035	27.627	28.2739	79.91	9.31764e-05	9.31764e-05	48.85	48.85	3	84	91	24.34	1867: Scan 5777 (rt=28.258) [\\qmcr.qmul.ac.uk\rfs\HAEMONC\Mass Spec Facility\MS Lab\Projects\2022\MS-418_Tom_Tom_Nightingale\Exp3\RAW\QE2_MS418_Exp3_Tom_Sample_15A.raw]	Q:/Mass Spec Facility/MS Lab/Projects/2022/MS-418_Tom_Tom_Nightingale/Exp3/DAT/F012972.dat	JAM3(83-91, no_mod);	4462.02			JAM3;	Q9BX67;	p10173					0	0	0	0	0	0	0	0	0	0	0	0	0	0	0	0	0	0	0	0	0	0	0	0	0	0	0	0	0	0	0	0	0	0	0	0	0	0	0	0	0	0	0	0	0	0	0	0	0	0	0	0	0	1	0	0	1	0	1	0	0	0	0	0	0	0	0	0	0	0	0	0
PLOD1_HUMAN	Procollagen-lysine,2-oxoglutarate 5-dioxygenase 1 OS=Homo sapiens OX=9606 GN=PLOD1 PE=1 SV=2	IQGGYENVPTIDIHMNQIGFER		844.417	88.3538	3	x'000000000000000000000000	0.384945	-2.15238	0.384945	86.2353	89.1225	179.32	0.00075358	0.00075358	45.42	45.42	4	589	610	42.2	24071: Scan 31396 (rt=88.3538) [\\qmcr.qmul.ac.uk\rfs\HAEMONC\Mass Spec Facility\MS Lab\Projects\2022\MS-418_Tom_Tom_Nightingale\Exp3\RAW\QE2_MS418_Exp3_Tom_Sample_14A_R.raw]	Q:/Mass Spec Facility/MS Lab/Projects/2022/MS-418_Tom_Tom_Nightingale/Exp3/DAT/F012969.dat	PLOD1(588-610, no_mod);	16504.6			PLOD1;	Q02809;	p10174					0	0	0	0	0	0	0	0	0	0	0	0	0	0	0	0	0	1	0	0	0	0	0	0	0	0	0	0	0	0	0	0	0	0	0	0	0	0	0	0	0	0	0	0	0	0	0	0	0	1	0	0	0	1	0	0	0	0	1	0	0	0	0	0	0	0	0	0	0	0	0	0
DYHC1_HUMAN	Cytoplasmic dynein 1 heavy chain 1 OS=Homo sapiens OX=9606 GN=DYNC1H1 PE=1 SV=5	IQGLTVEQAEAVVR		756.925	73.6613	2	x'0000000000000000	6.0046	-0.940582	1.87719	71.7761	75.1803	1827.83	9.84312e-12	9.84312e-12	121.42	121.42	45	3924	3937	116.2	16342: Scan 23695 (rt=73.6613) [\\qmcr.qmul.ac.uk\rfs\HAEMONC\Mass Spec Facility\MS Lab\Projects\2022\MS-418_Tom_Tom_Nightingale\Exp2\RAW\QE2_MS418_Tom_Sample_12B.raw]	Q:/Mass Spec Facility/MS Lab/Projects/2022/MS-418_Tom_Tom_Nightingale/Exp2/DAT/F012868.dat	DYNC1H1(3923-3937, no_mod);	30769.2			DYNC1H1;	Q14204;	p10175					0	1	1	1	0	0	1	1	0	1	1	1	1	1	1	1	1	0	1	0	1	1	1	1	1	0	1	0	1	1	1	0	1	0	0	1	1	0	1	0	1	0	1	0	0	0	1	0	1	1	1	1	1	1	1	0	1	1	1	0	1	0	0	0	0	0	1	0	1	0	1	1
FRMD8_HUMAN	FERM domain-containing protein 8 OS=Homo sapiens OX=9606 GN=FRMD8 PE=1 SV=1	IQHLSTIDYVEDGK		539.943	53.639	3	x'0000000000000000	1.35205	1.35205	1.35205	53.639	53.639	54	0.0304617	0.0304617	28.28	28.28	1	414	427	28.28	10940: Scan 16543 (rt=53.639) [\\qmcr.qmul.ac.uk\rfs\HAEMONC\Mass Spec Facility\MS Lab\Projects\2022\MS-418_Tom_Tom_Nightingale\Exp3\RAW\QE2_MS418_Exp3_Tom_Sample_14A_R.raw]	Q:/Mass Spec Facility/MS Lab/Projects/2022/MS-418_Tom_Tom_Nightingale/Exp3/DAT/F012969.dat	FRMD8(413-427, no_mod);	2541.1			FRMD8;	Q9BZ67;	p10176					0	0	0	0	0	0	0	0	0	0	0	0	0	0	0	0	0	0	0	0	0	0	0	0	0	0	0	0	0	0	0	0	0	0	0	0	0	0	0	0	0	0	0	0	0	0	0	0	0	0	0	0	0	1	0	0	0	0	0	0	0	0	0	0	0	0	0	0	0	0	0	0
FUBP1_HUMAN	Far upstream element-binding protein 1 OS=Homo sapiens OX=9606 GN=FUBP1 PE=1 SV=3	IQIAPDSGGLPER		676.86	56.7524	2	x'000000000000000	-0.855214	-3.13382	-3.13382	56.7524	59.5313	345.43	8.44805e-06	8.44805e-06	62.24	62.24	8	134	146	55.74	11024: Scan 17070 (rt=56.7524) [\\qmcr.qmul.ac.uk\rfs\HAEMONC\Mass Spec Facility\MS Lab\Projects\2022\MS-418_Tom_Tom_Nightingale\RAW\QE2_MS418_Tom_Sample_5B_R_dil.raw]	Q:/Mass Spec Facility/MS Lab/Projects/2022/MS-418_Tom_Tom_Nightingale/Exp1/DAT/F012367.dat	FUBP1(133-146, no_mod);	57938.4			FUBP1;	Q96AE4;	p10177					1	1	1	1	0	0	0	0	0	0	0	0	0	0	0	0	0	1	0	0	0	0	0	0	0	0	0	0	0	0	0	0	0	0	0	0	0	0	0	0	0	0	0	0	0	0	0	0	1	0	0	0	0	0	0	0	1	0	1	0	0	0	0	0	0	0	0	0	0	0	0	0
UBR4_HUMAN	E3 ubiquitin-protein ligase UBR4 OS=Homo sapiens OX=9606 GN=UBR4 PE=1 SV=1	IQIGTQAIER		564.822	50.5184	2	x'000000000000	-0.216383	-0.535637	-0.535637	49.9661	50.5184	133.15	0.000777321	0.000777321	41.18	41.18	2	2354	2363	25.37	8335: Scan 14236 (rt=50.5184) [\\qmcr.qmul.ac.uk\rfs\HAEMONC\Mass Spec Facility\MS Lab\Projects\2022\MS-418_Tom_Tom_Nightingale\Exp3\RAW\QE2_MS418_Exp3_Tom_Sample_18B_R.raw]	Q:/Mass Spec Facility/MS Lab/Projects/2022/MS-418_Tom_Tom_Nightingale/Exp3/DAT/F012987.dat	UBR4(2353-2363, no_mod);	2886.32			UBR4;	Q5T4S7;	p10178					0	0	0	0	0	0	0	0	0	1	0	0	0	0	0	0	0	0	0	0	0	0	0	0	0	0	0	0	0	0	0	0	0	0	0	0	0	0	0	0	0	0	0	0	0	0	0	0	0	0	0	0	0	0	0	0	0	0	0	0	0	0	0	0	0	0	0	0	0	0	0	1
LAMA4_HUMAN	Laminin subunit alpha-4 OS=Homo sapiens OX=9606 GN=LAMA4 PE=1 SV=4	IQINNAENTMK	Oxidation (M)	646.319	30.377	2	x'0000000000200	0.359516	-0.911188	-0.477289	28.9173	30.377	1401.92	0.00033722	0.00033722	51.18	51.18	5	337	347	49.9	2394: Scan 6501 (rt=30.377) [\\qmcr.qmul.ac.uk\rfs\HAEMONC\Mass Spec Facility\MS Lab\Projects\2022\MS-418_Tom_Tom_Nightingale\Exp3\RAW\QE2_MS418_Exp3_Tom_Sample_15B.raw]	Q:/Mass Spec Facility/MS Lab/Projects/2022/MS-418_Tom_Tom_Nightingale/Exp3/DAT/F012974.dat	LAMA4(M346);	1990.19			LAMA4;	Q16363;	p10179					0	0	0	0	0	0	0	0	0	0	0	0	0	0	0	0	0	0	0	0	0	0	1	0	0	0	0	0	0	0	0	0	0	0	0	0	0	0	0	0	0	0	0	0	0	0	0	0	0	0	0	0	0	1	0	0	0	1	1	0	0	0	0	0	0	0	0	0	0	1	0	0
DAD1_HUMAN	Dolichyl-diphosphooligosaccharide--protein glycosyltransferase subunit DAD1 OS=Homo sapiens OX=9606 GN=DAD1 PE=1 SV=3	IQINPQNK		477.772	29.6585	2	x'0000000000	0.69636	-1.42209	-0.939668	28.1661	30.5021	105.13	0.00639513	0.00639513	30.33	30.33	22	75	82	27.85	2095: Scan 6189 (rt=29.6585) [\\qmcr.qmul.ac.uk\rfs\HAEMONC\Mass Spec Facility\MS Lab\Projects\2022\MS-418_Tom_Tom_Nightingale\Exp2\RAW\QE2_MS418_Tom_Sample_10AR.raw]	Q:/Mass Spec Facility/MS Lab/Projects/2022/MS-418_Tom_Tom_Nightingale/Exp2/DAT/F012852.dat	DAD1(74-82, no_mod);	3961.39			DAD1;	P61803;	p10180					0	1	1	0	0	0	0	0	0	0	1	1	0	0	1	0	1	1	0	1	1	0	0	0	1	0	0	1	0	0	0	0	1	0	1	0	1	1	1	0	1	0	0	0	0	0	0	0	0	0	0	1	0	0	0	0	1	0	0	0	0	1	0	1	0	0	0	0	0	0	1	0
RBM34_HUMAN	RNA-binding protein 34 OS=Homo sapiens OX=9606 GN=RBM34 PE=1 SV=2	IQINQEEER		579.793	31.4713	2	x'00000000000	1.65951	1.65951	1.65951	31.4713	31.4713	40.52	0.00141501	0.00141501	40.52	40.52	1	172	180	30.13	2953: Scan 7117 (rt=31.4713) [\\qmcr.qmul.ac.uk\rfs\HAEMONC\Mass Spec Facility\MS Lab\Projects\2022\MS-418_Tom_Tom_Nightingale\RAW\QE2_MS418_Tom_Sample_1B_dil.raw]	Q:/Mass Spec Facility/MS Lab/Projects/2022/MS-418_Tom_Tom_Nightingale/Exp1/DAT/F012352.dat	RBM34(171-180, no_mod);	2655.1			RBM34;	P42696;	p10181					0	0	1	0	0	0	0	0	0	0	0	0	0	0	0	0	0	0	0	0	0	0	0	0	0	0	0	0	0	0	0	0	0	0	0	0	0	0	0	0	0	0	0	0	0	0	0	0	0	0	0	0	0	0	0	0	0	0	0	0	0	0	0	0	0	0	0	0	0	0	0	0
ALG1_HUMAN	Chitobiosyldiphosphodolichol beta-mannosyltransferase OS=Homo sapiens OX=9606 GN=ALG1 PE=1 SV=2	IQIVGLTELQSLAVGPR		598.688	109.117	3	x'0000000000000000000	1.31341	-0.861665	-0.142217	108.681	111.724	58.97	2.97898e-06	2.97898e-06	58.97	58.97	35	83	99	54.44	28146: Scan 37798 (rt=109.117) [\\qmcr.qmul.ac.uk\rfs\HAEMONC\Mass Spec Facility\MS Lab\Projects\2022\MS-418_Tom_Tom_Nightingale\RAW\QE2_MS418_Tom_Sample_1B_R_dil.raw]	Q:/Mass Spec Facility/MS Lab/Projects/2022/MS-418_Tom_Tom_Nightingale/Exp1/DAT/F012353.dat	ALG1(82-99, no_mod);	2867.28			ALG1;	Q9BT22;	p10182					0	0	0	1	1	1	1	1	1	1	1	1	1	1	1	1	1	1	0	1	1	0	1	0	0	1	0	1	0	0	0	0	1	1	0	0	0	0	0	1	1	1	1	1	0	1	0	0	0	1	0	0	0	0	0	0	0	0	0	0	0	0	0	1	0	0	0	1	1	1	1	1
ALG1_HUMAN	Chitobiosyldiphosphodolichol beta-mannosyltransferase OS=Homo sapiens OX=9606 GN=ALG1 PE=1 SV=2	IQIVGLTELQSLAVGPR		897.528	108.797	2	x'0000000000000000000	0.630772	-2.5705	-0.685428	108.718	109.586	60.31	2.1881e-06	2.1881e-06	60.31	60.31	5	83	99	60.31	29501: Scan 38514 (rt=108.797) [\\qmcr.qmul.ac.uk\rfs\HAEMONC\Mass Spec Facility\MS Lab\Projects\2022\MS-418_Tom_Tom_Nightingale\RAW\QE2_MS418_Tom_Sample_5B_R_dil.raw]	Q:/Mass Spec Facility/MS Lab/Projects/2022/MS-418_Tom_Tom_Nightingale/Exp1/DAT/F012367.dat	ALG1(82-99, no_mod);	6846.14			ALG1;	Q9BT22;	p10183					0	0	1	0	0	0	0	0	1	0	0	0	0	1	0	0	0	1	0	1	0	0	0	0	0	0	0	0	0	0	0	0	0	0	0	0	0	0	0	0	0	0	0	0	0	0	0	0	0	0	0	0	0	0	0	0	0	0	0	0	0	0	0	0	0	0	0	0	0	0	0	0
RAB15_HUMAN	Ras-related protein Rab-15 OS=Homo sapiens OX=9606 GN=RAB15 PE=1 SV=1	IQIWDTAGQER		658.832	65.4468	2	x'0000000000000000	0.664309	-2.57364	-2.57364	62.1176	65.6571	170.28	5.47662e-08	5.47662e-08	85.31	85.31	50	59	69	0	11783: Scan 19200 (rt=65.4468) [\\qmcr.qmul.ac.uk\rfs\HAEMONC\Mass Spec Facility\MS Lab\Projects\2022\MS-418_Tom_Tom_Nightingale\Exp3\RAW\QE2_MS418_Exp3_Tom_Sample_13B.raw]	Q:/Mass Spec Facility/MS Lab/Projects/2022/MS-418_Tom_Tom_Nightingale/Exp3/DAT/F012966.dat	RAB15(58-69, no_mod);	66429.4			RAB15;	P59190;	p10184					1	1	1	1	0	1	0	1	0	1	1	1	1	1	1	1	1	1	1	1	1	1	1	1	0	1	1	1	0	0	0	0	1	0	1	0	1	1	1	1	1	0	0	0	1	0	1	0	1	1	1	1	0	0	0	0	1	1	1	0	1	1	1	1	0	0	1	1	1	1	1	1
VPS11_HUMAN	Vacuolar protein sorting-associated protein 11 homolog OS=Homo sapiens OX=9606 GN=VPS11 PE=1 SV=1	IQLEDIK		429.75	47.5866	2	x'000000000	0.44199	-2.8467	-1.05075	47.5097	48.6499	23.56	0.044496	0.044496	23.56	23.56	5	518	524	5.81	6816: Scan 12632 (rt=47.5866) [\\qmcr.qmul.ac.uk\rfs\HAEMONC\Mass Spec Facility\MS Lab\Projects\2022\MS-418_Tom_Tom_Nightingale\Exp2\RAW\QE2_MS418_Tom_Sample_11B.raw]	Q:/Mass Spec Facility/MS Lab/Projects/2022/MS-418_Tom_Tom_Nightingale/Exp2/DAT/F012861.dat	VPS11(517-524, no_mod);	5743.95			VPS11;	Q9H270;	p10185					0	0	0	0	0	0	0	0	0	0	0	0	0	0	0	0	0	0	0	0	0	0	0	0	0	0	0	0	0	0	0	0	0	0	0	0	0	0	0	0	0	0	1	0	1	0	1	0	0	0	0	0	0	0	0	1	1	0	0	0	0	0	0	0	0	0	0	0	0	0	0	0
MYH3_HUMAN	Myosin-3 OS=Homo sapiens OX=9606 GN=MYH3 PE=2 SV=3	IQLELTQVK		536.324	54.5391	2	x'00000000000	1.57196	-1.39824	-1.28616	51.3235	54.5391	33.66	0.00383169	0.00383169	33.66	33.66	12	1562	1570	33.66	11066: Scan 16719 (rt=54.5391) [\\qmcr.qmul.ac.uk\rfs\HAEMONC\Mass Spec Facility\MS Lab\Projects\2022\MS-418_Tom_Tom_Nightingale\Exp3\RAW\QE2_MS418_Exp3_Tom_Sample_14A.raw]	Q:/Mass Spec Facility/MS Lab/Projects/2022/MS-418_Tom_Tom_Nightingale/Exp3/DAT/F012968.dat	MYH3(1561-1570, no_mod);	5708.89			MYH3;	P11055;	p10186					1	0	0	0	0	0	0	0	0	0	0	0	1	0	1	1	0	0	0	0	0	0	1	0	0	0	0	0	0	1	0	0	0	1	0	0	0	0	0	0	0	0	1	1	0	0	0	0	0	0	0	0	1	0	0	0	0	0	0	1	0	1	0	0	0	0	0	0	0	0	0	0
FAKD5_HUMAN	FAST kinase domain-containing protein 5, mitochondrial OS=Homo sapiens OX=9606 GN=FASTKD5 PE=1 SV=1	IQLFDTQDLINVLK		830.469	120.862	2	x'0000000000000000	0.405082	-2.13874	-1.2707	118.379	121.684	260.3	4.96973e-06	4.96973e-06	61.61	61.61	29	198	211	60.25	27198: Scan 39390 (rt=120.862) [\\qmcr.qmul.ac.uk\rfs\HAEMONC\Mass Spec Facility\MS Lab\Projects\2022\MS-418_Tom_Tom_Nightingale\Exp3\RAW\QE2_MS418_Exp3_Tom_Sample_18B.raw]	Q:/Mass Spec Facility/MS Lab/Projects/2022/MS-418_Tom_Tom_Nightingale/Exp3/DAT/F012986.dat	FASTKD5(197-211, no_mod);	4428.88			FASTKD5;	Q7L8L6;	p10187					0	0	0	0	1	0	0	0	0	0	0	1	1	1	0	0	0	0	0	0	0	0	0	0	1	1	1	1	0	0	0	0	0	0	0	0	0	1	1	1	1	0	1	0	0	0	1	0	1	1	1	1	0	0	0	0	0	0	0	0	1	1	1	1	0	1	1	1	1	1	1	1
DRG1_HUMAN	Developmentally-regulated GTP-binding protein 1 OS=Homo sapiens OX=9606 GN=DRG1 PE=1 SV=1	IQLLDLPGIIEGAK		493.964	113.078	3	x'0000000000000000	0.972363	-1.52279	-1.19821	111.465	113.078	207.87	0.0108935	0.0108935	23.52	23.52	5	113	126	23.52	26072: Scan 37294 (rt=113.078) [\\qmcr.qmul.ac.uk\rfs\HAEMONC\Mass Spec Facility\MS Lab\Projects\2022\MS-418_Tom_Tom_Nightingale\Exp3\RAW\QE2_MS418_Exp3_Tom_Sample_18A.raw]	Q:/Mass Spec Facility/MS Lab/Projects/2022/MS-418_Tom_Tom_Nightingale/Exp3/DAT/F012984.dat	DRG1(112-126, no_mod);	1728.04			DRG1;	Q9Y295;	p10188					0	0	0	0	0	0	0	0	0	0	0	0	0	0	0	0	0	0	0	0	0	0	0	0	0	0	0	0	0	0	0	0	0	0	0	0	0	0	1	0	1	1	0	0	0	0	0	0	0	1	0	0	0	0	0	0	0	0	0	0	0	0	0	0	0	0	0	0	1	0	0	0
DRG1_HUMAN	Developmentally-regulated GTP-binding protein 1 OS=Homo sapiens OX=9606 GN=DRG1 PE=1 SV=1	IQLLDLPGIIEGAK		740.443	111.329	2	x'0000000000000000	0.476039	-2.02587	-0.727583	110.05	113.702	309.32	1.00269e-07	1.00269e-07	73.88	73.88	63	113	126	73.88	26516: Scan 37287 (rt=111.329) [\\qmcr.qmul.ac.uk\rfs\HAEMONC\Mass Spec Facility\MS Lab\Projects\2022\MS-418_Tom_Tom_Nightingale\Exp3\RAW\QE2_MS418_Exp3_Tom_Sample_18B_R.raw]	Q:/Mass Spec Facility/MS Lab/Projects/2022/MS-418_Tom_Tom_Nightingale/Exp3/DAT/F012987.dat	DRG1(112-126, no_mod);	14142			DRG1;	Q9Y295;	p10189					1	2	2	1	1	1	1	1	1	1	1	1	1	1	1	1	1	1	0	1	1	1	1	1	1	2	1	2	1	1	1	1	1	1	1	1	1	1	1	1	0	1	0	1	1	1	1	1	1	0	1	1	0	0	0	1	0	1	0	1	0	0	0	1	1	1	0	2	0	1	1	1
EIF3L_HUMAN	Eukaryotic translation initiation factor 3 subunit L OS=Homo sapiens OX=9606 GN=EIF3L PE=1 SV=1	IQLLVFK		430.784	79.7171	2	x'000000000	0.57239	-0.497933	-0.00930716	78.8173	83.6349	538.957	3.97192e-05	3.97192e-05	44.01	44.01	21	488	494	35.66	19016: Scan 26451 (rt=79.7171) [\\qmcr.qmul.ac.uk\rfs\HAEMONC\Mass Spec Facility\MS Lab\Projects\2022\MS-418_Tom_Tom_Nightingale\RAW\QE2_MS418_Tom_Sample_6A_dil.raw]	Q:/Mass Spec Facility/MS Lab/Projects/2022/MS-418_Tom_Tom_Nightingale/Exp1/DAT/F012368.dat	EIF3L(487-494, no_mod);	1382.77			EIF3L;	Q9Y262;	p10190					0	1	1	1	0	0	0	0	0	0	0	1	1	1	1	1	1	1	1	1	1	1	0	0	0	0	0	0	0	0	0	0	0	0	0	0	0	0	0	0	0	0	0	0	0	0	0	0	0	1	1	1	0	0	0	0	0	0	0	0	1	1	1	1	0	0	0	0	0	0	0	0
GHC1_HUMAN	Mitochondrial glutamate carrier 1 OS=Homo sapiens OX=9606 GN=SLC25A22 PE=1 SV=1	IQLQDAGR		450.746	33.0724	2	x'0000000000	-5.78114	-5.78114	-5.78114	33.0724	33.0724	25.18	0.0241194	0.0241194	25.18	25.18	1	129	136	18.84	3261: Scan 7687 (rt=33.0724) [\\qmcr.qmul.ac.uk\rfs\HAEMONC\Mass Spec Facility\MS Lab\Projects\2022\MS-418_Tom_Tom_Nightingale\Exp3\RAW\QE2_MS418_Exp3_Tom_Sample_16B_R.raw]	Q:/Mass Spec Facility/MS Lab/Projects/2022/MS-418_Tom_Tom_Nightingale/Exp3/DAT/F012979.dat	SLC25A18(127-135, no_mod);SLC25A22(128-136, no_mod);	4377.61			SLC25A18; SLC25A22;	Q9H1K4; Q9H936;	p10191					0	0	0	0	0	0	0	0	0	0	0	0	0	0	0	0	0	0	0	0	0	0	0	0	0	0	0	0	0	0	0	0	0	0	0	0	0	0	0	0	0	0	0	0	0	0	0	0	0	0	0	0	0	0	0	0	0	0	0	0	0	0	0	1	0	0	0	0	0	0	0	0
GMPPB_HUMAN	Mannose-1-phosphate guanyltransferase beta OS=Homo sapiens OX=9606 GN=GMPPB PE=1 SV=2	IQLQPTSIEK		578.832	50.1388	2	x'000000000000	-1.20279	-1.20279	-1.20279	50.1388	50.1388	52.5	0.0679984	0.0679984	21.02	21.02	1	186	195	20.62	7974: Scan 13854 (rt=50.1388) [\\qmcr.qmul.ac.uk\rfs\HAEMONC\Mass Spec Facility\MS Lab\Projects\2022\MS-418_Tom_Tom_Nightingale\RAW\QE2_MS418_Tom_Sample_4B_dil.raw]	Q:/Mass Spec Facility/MS Lab/Projects/2022/MS-418_Tom_Tom_Nightingale/Exp1/DAT/F012362.dat	GMPPB(185-195, no_mod);	2926.43			GMPPB;	Q9Y5P6;	p10192					0	0	0	0	0	0	0	0	0	0	0	0	1	0	0	0	0	0	0	0	0	0	0	0	0	0	0	0	0	0	0	0	0	0	0	0	0	0	0	0	0	0	0	0	0	0	0	0	0	0	0	0	0	0	0	0	0	0	0	0	0	0	0	0	0	0	0	0	0	0	0	0
TPM2_HUMAN	Tropomyosin beta chain OS=Homo sapiens OX=9606 GN=TPM2 PE=1 SV=1	IQLVEEELDR		622.331	66.5786	2	x'000000000000	0.526296	-1.50164	0.526296	63.6332	66.698	701.82	5.37359e-09	5.37359e-09	95.04	95.04	44	92	101	79.05	15628: Scan 21890 (rt=66.5786) [\\qmcr.qmul.ac.uk\rfs\HAEMONC\Mass Spec Facility\MS Lab\Projects\2022\MS-418_Tom_Tom_Nightingale\Exp3\RAW\QE2_MS418_Exp3_Tom_Sample_14A.raw]	Q:/Mass Spec Facility/MS Lab/Projects/2022/MS-418_Tom_Tom_Nightingale/Exp3/DAT/F012968.dat	TPM1(91-101, no_mod);TPM2(91-101, no_mod);TPM3(92-102, no_mod);TPM4(55-65, no_mod);	292908			TPM1; TPM2; TPM3; TPM4;	P09493; P07951; P06753; P67936;	p10193					0	0	0	2	0	3	2	0	0	0	2	0	0	4	0	0	0	0	0	0	2	4	0	4	0	0	0	0	0	0	0	0	0	0	0	0	0	0	0	0	0	0	0	0	0	0	0	0	0	0	0	0	4	4	4	0	0	0	3	0	0	0	0	3	0	0	0	3	0	0	0	0
TPM3_HUMAN	Tropomyosin alpha-3 chain OS=Homo sapiens OX=9606 GN=TPM3 PE=1 SV=2	IQLVEEELDRAQER		576.636	62.8094	3	x'0000000000000000	0.908572	-2.53115	0.352658	60.1161	64.8689	866	6.35292e-07	0.0388374	74.45	48.995	118	93	106	71.13	14409: Scan 20489 (rt=62.8094) [\\qmcr.qmul.ac.uk\rfs\HAEMONC\Mass Spec Facility\MS Lab\Projects\2022\MS-418_Tom_Tom_Nightingale\Exp3\RAW\QE2_MS418_Exp3_Tom_Sample_14A_R.raw]	Q:/Mass Spec Facility/MS Lab/Projects/2022/MS-418_Tom_Tom_Nightingale/Exp3/DAT/F012969.dat	TPM1(91-105, no_mod);TPM2(91-105, no_mod);TPM3(92-106, no_mod);TPM4(55-69, no_mod);	658833			TPM1; TPM2; TPM3; TPM4;	P09493; P07951; P06753; P67936;	p10194					1	2	0	0	4	3	2	0	0	2	0	1	2	4	2	2	2	0	0	4	2	0	0	0	1	2	0	2	1	2	0	2	0	4	0	2	2	2	2	1	0	2	0	2	2	2	4	0	0	2	0	2	8	8	4	0	1	0	3	0	1	0	4	3	2	0	3	3	2	0	2	2
TPM2_HUMAN	Tropomyosin beta chain OS=Homo sapiens OX=9606 GN=TPM2 PE=1 SV=1	IQLVEEELDRAQER		864.45	63.6477	2	x'0000000000000000	-0.327179	-0.327179	-0.327179	63.6477	63.6477	701.82	0.00409657	0.00409657	36.38	36.38	4	92	105	32.91	14487: Scan 20613 (rt=63.6477) [\\qmcr.qmul.ac.uk\rfs\HAEMONC\Mass Spec Facility\MS Lab\Projects\2022\MS-418_Tom_Tom_Nightingale\Exp3\RAW\QE2_MS418_Exp3_Tom_Sample_14A.raw]	Q:/Mass Spec Facility/MS Lab/Projects/2022/MS-418_Tom_Tom_Nightingale/Exp3/DAT/F012968.dat	TPM1(91-105, no_mod);TPM2(91-105, no_mod);TPM3(92-106, no_mod);TPM4(55-69, no_mod);	113302			TPM1; TPM2; TPM3; TPM4;	P09493; P07951; P06753; P67936;	p10195					0	0	0	0	0	0	0	0	0	0	0	0	0	0	0	0	0	0	0	0	0	0	0	0	0	0	0	0	0	0	0	0	0	0	0	0	0	0	0	0	0	0	0	0	0	0	0	0	0	0	0	0	4	0	0	0	0	0	0	0	0	0	0	0	0	0	0	0	0	0	0	0
RB33B_HUMAN	Ras-related protein Rab-33B OS=Homo sapiens OX=9606 GN=RAB33B PE=1 SV=1	IQLWDTAGQER		658.832	65.4468	2	x'000000000	0.664309	-2.57364	-2.57364	62.1176	65.6571	85.31	5.47662e-08	5.47662e-08	85.31	85.31	50	84	94	0	11783: Scan 19200 (rt=65.4468) [\\qmcr.qmul.ac.uk\rfs\HAEMONC\Mass Spec Facility\MS Lab\Projects\2022\MS-418_Tom_Tom_Nightingale\Exp3\RAW\QE2_MS418_Exp3_Tom_Sample_13B.raw]	Q:/Mass Spec Facility/MS Lab/Projects/2022/MS-418_Tom_Tom_Nightingale/Exp3/DAT/F012966.dat	RAB33B(83-94, no_mod);	66429.4			RAB33B;	Q9H082;	p10196					1	1	1	1	0	1	0	1	0	1	1	1	1	1	1	1	1	1	1	1	1	1	1	1	0	1	1	1	0	0	0	0	1	0	1	0	1	1	1	1	1	0	0	0	1	0	1	0	1	1	1	1	0	0	0	0	1	1	1	0	1	1	1	1	0	0	1	1	1	1	1	1
CC175_HUMAN	Coiled-coil domain-containing protein 175 OS=Homo sapiens OX=9606 GN=CCDC175 PE=4 SV=2	IQNAEVR		415.23	33.3948	2	x'000000000	-0.911346	-0.911346	-0.911346	33.3948	33.3948	20.6	0.0622739	0.0622739	20.6	20.6	1	484	490	9.9	3842: Scan 8124 (rt=33.3948) [\\qmcr.qmul.ac.uk\rfs\HAEMONC\Mass Spec Facility\MS Lab\Projects\2022\MS-418_Tom_Tom_Nightingale\Exp3\RAW\QE2_MS418_Exp3_Tom_Sample_15A_R.raw]	Q:/Mass Spec Facility/MS Lab/Projects/2022/MS-418_Tom_Tom_Nightingale/Exp3/DAT/F012973.dat	CCDC175(483-490, no_mod);	10952.9			CCDC175;	P0C221;	p10197					0	0	0	0	0	0	0	0	0	0	0	0	0	0	0	0	0	0	0	0	0	0	0	0	0	0	0	0	0	0	0	0	0	0	0	0	0	0	0	0	0	0	0	0	0	0	0	0	0	0	0	0	0	0	0	0	0	1	0	0	0	0	0	0	0	0	0	0	0	0	0	0
HNRH1_HUMAN	Heterogeneous nuclear ribonucleoprotein H OS=Homo sapiens OX=9606 GN=HNRNPH1 PE=1 SV=4	IQNGAQGIR		478.767	21.4182	2	x'00000000000	1.2297	-2.97745	-1.15644	21.3701	23.8567	476.83	1.16811e-06	1.16811e-06	68.41	68.41	58	36	44	48	265: Scan 3473 (rt=21.4182) [\\qmcr.qmul.ac.uk\rfs\HAEMONC\Mass Spec Facility\MS Lab\Projects\2022\MS-418_Tom_Tom_Nightingale\RAW\QE2_MS418_Tom_Sample_3B_R_dil.raw]	Q:/Mass Spec Facility/MS Lab/Projects/2022/MS-418_Tom_Tom_Nightingale/Exp1/DAT/F012360.dat	HNRNPH1(35-44, no_mod);	2251.92			HNRNPH1;	P31943;	p10198					1	1	1	1	1	1	1	1	1	1	1	1	1	1	1	1	1	1	1	0	1	1	1	1	0	1	1	1	1	1	1	1	0	1	1	1	1	1	1	1	1	1	1	1	1	1	1	1	0	1	0	1	0	0	0	0	0	1	1	1	0	0	1	0	1	1	1	1	1	1	0	1
HNRH2_HUMAN	Heterogeneous nuclear ribonucleoprotein H2 OS=Homo sapiens OX=9606 GN=HNRNPH2 PE=1 SV=1	IQNGTSGIR		473.26	22.2436	2	x'00000000000	-0.263631	-0.263631	-0.263631	22.2436	22.2436	208.85	0.00665459	0.00665459	36.17	36.17	1	36	44	26.05	443: Scan 3771 (rt=22.2436) [\\qmcr.qmul.ac.uk\rfs\HAEMONC\Mass Spec Facility\MS Lab\Projects\2022\MS-418_Tom_Tom_Nightingale\Exp2\RAW\QE2_MS418_Tom_Sample_8A.raw]	Q:/Mass Spec Facility/MS Lab/Projects/2022/MS-418_Tom_Tom_Nightingale/Exp2/DAT/F012836.dat	HNRNPH2(35-44, no_mod);	2345.45			HNRNPH2;	P55795;	p10199					0	0	0	0	0	0	0	0	0	0	0	0	0	0	0	0	0	0	0	0	0	0	0	0	0	0	0	0	1	0	0	0	0	0	0	0	0	0	0	0	0	0	0	0	0	0	0	0	0	0	0	0	0	0	0	0	0	0	0	0	0	0	0	0	0	0	0	0	0	0	0	0
MGAL_HUMAN	Probable maltase-glucoamylase 2 OS=Homo sapiens OX=9606 GN=MGAM2 PE=2 SV=3	IQNNPFGIQIQR		476.601	74.2033	3	x'00000000000000	7.47138	7.47138	7.47138	74.2033	74.2033	23.63	0.051371	0.051371	23.63	23.63	1	1043	1054	17.18	14768: Scan 22828 (rt=74.2033) [\\qmcr.qmul.ac.uk\rfs\HAEMONC\Mass Spec Facility\MS Lab\Projects\2022\MS-418_Tom_Tom_Nightingale\Exp2\RAW\QE2_MS418_Tom_Sample_10AR.raw]	Q:/Mass Spec Facility/MS Lab/Projects/2022/MS-418_Tom_Tom_Nightingale/Exp2/DAT/F012852.dat	MGAM2(1042-1054, no_mod);	1018.37			MGAM2;	Q2M2H8;	p10200					0	0	0	0	0	0	0	0	0	0	0	0	0	0	0	0	0	0	0	0	0	0	0	0	0	0	0	0	0	0	0	0	0	0	0	0	0	1	0	0	0	0	0	0	0	0	0	0	0	0	0	0	0	0	0	0	0	0	0	0	0	0	0	0	0	0	0	0	0	0	0	0
PTN11_HUMAN	Tyrosine-protein phosphatase non-receptor type 11 OS=Homo sapiens OX=9606 GN=PTPN11 PE=1 SV=3	IQNTGDYYDLYGGEK		868.393	65.7929	2	x'00000000000000000	-2.06022	-2.06022	-2.06022	64.3074	65.7929	55.46	0.000172517	0.000172517	55.46	55.46	2	56	70	52.32	14232: Scan 20810 (rt=65.7929) [\\qmcr.qmul.ac.uk\rfs\HAEMONC\Mass Spec Facility\MS Lab\Projects\2022\MS-418_Tom_Tom_Nightingale\Exp3\RAW\QE2_MS418_Exp3_Tom_Sample_14B.raw]	Q:/Mass Spec Facility/MS Lab/Projects/2022/MS-418_Tom_Tom_Nightingale/Exp3/DAT/F012970.dat	PTPN11(55-70, no_mod);	2424.39			PTPN11;	Q06124;	p10201					0	0	0	0	0	0	0	0	0	0	0	0	0	0	0	0	0	0	1	0	0	0	0	0	0	0	0	0	0	0	0	0	0	0	0	0	0	0	0	0	0	0	0	0	0	0	0	0	0	0	0	0	0	0	1	0	0	0	0	0	0	0	0	0	0	0	0	0	0	0	0	0
SPART_HUMAN	Spartin OS=Homo sapiens OX=9606 GN=SPART PE=1 SV=1	IQPEEKPVEVSPAVTK		584.323	41.027	3	x'000000000000000000	0.499442	-3.37496	-3.37496	40.4152	42.4496	32.23	0.00520618	0.00520618	32.23	32.23	9	460	475	32.23	5339: Scan 10417 (rt=41.027) [\\qmcr.qmul.ac.uk\rfs\HAEMONC\Mass Spec Facility\MS Lab\Projects\2022\MS-418_Tom_Tom_Nightingale\RAW\QE2_MS418_Tom_Sample_5A_dil.raw]	Q:/Mass Spec Facility/MS Lab/Projects/2022/MS-418_Tom_Tom_Nightingale/Exp1/DAT/F012364.dat	SPART(459-475, no_mod);	4402.5			SPART;	Q8N0X7;	p10202					0	0	0	0	0	0	0	0	0	1	1	0	0	0	1	0	0	0	0	0	0	0	1	0	0	0	0	0	0	0	0	0	0	0	0	0	0	0	1	0	0	1	0	1	0	0	0	1	0	0	0	0	0	0	0	0	0	0	0	0	1	0	0	0	0	0	0	0	0	0	0	0
XRCC5_HUMAN	X-ray repair cross-complementing protein 5 OS=Homo sapiens OX=9606 GN=XRCC5 PE=1 SV=3	IQPGSQQADFLDALIVSMDVIQHETIGK	Oxidation (M)	1023.86	123.409	3	x'000000000000000000200000000000	-0.0935296	-1.26672	-0.777893	119.628	123.409	577.097	0.000150839	0.000150839	50.67	50.67	12	98	125	50.67	33260: Scan 43823 (rt=123.409) [\\qmcr.qmul.ac.uk\rfs\HAEMONC\Mass Spec Facility\MS Lab\Projects\2022\MS-418_Tom_Tom_Nightingale\Exp3\RAW\QE2_MS418_Exp3_Tom_Sample_14A.raw]	Q:/Mass Spec Facility/MS Lab/Projects/2022/MS-418_Tom_Tom_Nightingale/Exp3/DAT/F012968.dat	XRCC5(M115);	12035			XRCC5;	P13010;	p10203					0	0	0	0	1	1	1	1	0	1	1	0	0	0	1	0	0	1	0	0	0	0	1	0	0	0	0	0	0	0	0	0	0	0	0	0	0	0	0	0	0	0	0	0	0	0	0	0	0	0	0	0	1	0	0	0	0	0	0	0	0	0	0	1	0	0	0	0	0	1	0	0
OTUB1_HUMAN	Ubiquitin thioesterase OTUB1 OS=Homo sapiens OX=9606 GN=OTUB1 PE=1 SV=2	IQQEIAVQNPLVSER		575.319	71.2961	3	x'00000000000000000	5.13078	-8.24186	4.48653	70.8304	71.556	100.48	1.22303e-05	1.22303e-05	59.06	59.06	16	37	51	58.61	17433: Scan 23931 (rt=71.2961) [\\qmcr.qmul.ac.uk\rfs\HAEMONC\Mass Spec Facility\MS Lab\Projects\2022\MS-418_Tom_Tom_Nightingale\Exp3\RAW\QE2_MS418_Exp3_Tom_Sample_14A.raw]	Q:/Mass Spec Facility/MS Lab/Projects/2022/MS-418_Tom_Tom_Nightingale/Exp3/DAT/F012968.dat	OTUB1(36-51, no_mod);	8485.13			OTUB1;	Q96FW1;	p10204					0	0	0	0	0	0	0	0	0	0	0	0	0	0	0	0	0	0	0	0	0	0	0	0	1	0	1	0	1	0	0	0	0	0	0	0	0	0	0	0	0	0	0	0	0	0	0	0	1	1	1	1	1	0	1	0	1	0	1	0	1	0	1	0	0	0	1	0	1	0	1	0
OTUB1_HUMAN	Ubiquitin thioesterase OTUB1 OS=Homo sapiens OX=9606 GN=OTUB1 PE=1 SV=2	IQQEIAVQNPLVSER		862.473	70.496	2	x'00000000000000000	5.63341	-2.58514	2.23224	68.5999	71.6052	112.99	9.21799e-11	9.21799e-11	112.99	112.99	58	37	51	112.99	16488: Scan 23196 (rt=70.496) [\\qmcr.qmul.ac.uk\rfs\HAEMONC\Mass Spec Facility\MS Lab\Projects\2022\MS-418_Tom_Tom_Nightingale\Exp3\RAW\QE2_MS418_Exp3_Tom_Sample_14B_R.raw]	Q:/Mass Spec Facility/MS Lab/Projects/2022/MS-418_Tom_Tom_Nightingale/Exp3/DAT/F012971.dat	OTUB1(36-51, no_mod);	16369.2			OTUB1;	Q96FW1;	p10205					1	1	1	1	1	1	1	1	1	1	1	1	1	1	1	1	0	1	0	0	0	1	1	2	1	1	1	0	1	1	1	0	1	0	0	0	1	1	1	1	0	0	1	1	1	1	1	0	1	1	1	1	1	1	1	1	1	1	1	0	1	0	1	1	1	1	1	0	1	1	1	1
CHM4A_HUMAN	Charged multivesicular body protein 4a OS=Homo sapiens OX=9606 GN=CHMP4A PE=1 SV=3	IQQELQTAK		529.796	31.4234	2	x'00000000000	2.22773	-0.911519	0.242063	30.1674	33.0151	31.16	0.010527	0.010527	31.16	31.16	51	44	52	22.35	3190: Scan 7296 (rt=31.4234) [\\qmcr.qmul.ac.uk\rfs\HAEMONC\Mass Spec Facility\MS Lab\Projects\2022\MS-418_Tom_Tom_Nightingale\Exp3\RAW\QE2_MS418_Exp3_Tom_Sample_17A_R.raw]	Q:/Mass Spec Facility/MS Lab/Projects/2022/MS-418_Tom_Tom_Nightingale/Exp3/DAT/F012981.dat	CHMP4A(43-52, no_mod);	14619.5			CHMP4A;	Q9BY43;	p10206					1	1	1	0	1	1	1	1	1	0	1	0	1	1	1	1	1	1	0	0	1	1	1	1	1	1	0	0	1	1	1	0	1	1	0	1	0	1	0	1	1	1	0	0	0	1	0	0	1	1	1	0	0	1	1	0	0	1	1	1	1	1	1	1	1	1	1	1	1	0	1	1
NU205_HUMAN	Nuclear pore complex protein Nup205 OS=Homo sapiens OX=9606 GN=NUP205 PE=1 SV=3	IQQGALELLR		570.841	71.1418	2	x'000000000000	1.13981	-1.59784	-0.211465	67.3547	71.6224	77	0.00195096	0.00195096	33.33	33.33	7	1566	1575	33.33	13722: Scan 21587 (rt=71.1418) [\\qmcr.qmul.ac.uk\rfs\HAEMONC\Mass Spec Facility\MS Lab\Projects\2022\MS-418_Tom_Tom_Nightingale\Exp3\RAW\QE2_MS418_Exp3_Tom_Sample_16B.raw]	Q:/Mass Spec Facility/MS Lab/Projects/2022/MS-418_Tom_Tom_Nightingale/Exp3/DAT/F012978.dat	NUP205(1565-1575, no_mod);	2970.67			NUP205;	Q92621;	p10207					0	0	0	0	0	0	0	0	0	0	0	0	0	1	0	0	0	0	0	0	0	0	0	0	0	0	0	0	0	0	0	0	0	0	0	0	0	0	0	1	0	0	0	0	0	0	0	0	1	1	0	0	0	0	0	0	0	0	0	0	0	0	1	1	0	1	0	0	0	0	0	0
FLOT2_HUMAN	Flotillin-2 OS=Homo sapiens OX=9606 GN=FLOT2 PE=1 SV=2	IQQIAEGEK		508.275	27.2904	2	x'00000000000	-0.885136	-2.73821	-0.885136	26.8674	27.3823	117.01	6.41706e-05	6.41706e-05	53.48	53.48	3	297	305	27.12	1308: Scan 5197 (rt=27.2904) [\\qmcr.qmul.ac.uk\rfs\HAEMONC\Mass Spec Facility\MS Lab\Projects\2022\MS-418_Tom_Tom_Nightingale\Exp3\RAW\QE2_MS418_Exp3_Tom_Sample_17A.raw]	Q:/Mass Spec Facility/MS Lab/Projects/2022/MS-418_Tom_Tom_Nightingale/Exp3/DAT/F012980.dat	FLOT2(296-305, no_mod);	5042			FLOT2;	Q14254;	p10208					0	0	0	0	0	0	0	0	0	0	0	0	0	0	0	0	0	0	0	0	0	0	0	0	0	0	0	0	0	0	0	0	0	0	0	0	0	0	0	0	0	0	0	0	0	0	0	0	0	0	1	1	0	0	0	0	0	0	0	0	0	0	0	0	1	0	0	0	0	0	0	0
AP3M1_HUMAN	AP-3 complex subunit mu-1 OS=Homo sapiens OX=9606 GN=AP3M1 PE=1 SV=1	IQQLAISGLK		535.832	62.4359	2	x'000000000000	1.24059	-2.06891	-0.685272	61.0361	62.67	62.52	0.000517238	0.000517238	41.22	41.22	5	379	388	21.98	11734: Scan 18606 (rt=62.4359) [\\qmcr.qmul.ac.uk\rfs\HAEMONC\Mass Spec Facility\MS Lab\Projects\2022\MS-418_Tom_Tom_Nightingale\Exp3\RAW\QE2_MS418_Exp3_Tom_Sample_18A.raw]	Q:/Mass Spec Facility/MS Lab/Projects/2022/MS-418_Tom_Tom_Nightingale/Exp3/DAT/F012984.dat	AP3M1(378-388, no_mod);AP3M2(378-388, no_mod);	3476.2			AP3M1; AP3M2;	Q9Y2T2; P53677;	p10209					0	0	0	0	0	0	0	0	0	0	0	0	0	0	0	0	0	0	0	0	0	0	0	0	0	0	0	0	0	0	0	0	1	0	0	0	0	0	1	0	0	0	0	0	0	0	0	0	0	0	0	0	0	0	0	0	0	0	0	0	0	1	0	0	1	0	0	0	1	0	0	0
TLR10_HUMAN	Toll-like receptor 10 OS=Homo sapiens OX=9606 GN=TLR10 PE=1 SV=2	IQQLDLK		429.259	37.8011	2	x'000000000	0.288382	-0.575597	-0.412142	37.0859	39.7028	23.72	0.0320588	0.0320588	23.72	23.72	5	84	90	10.06	4382: Scan 9214 (rt=37.8011) [\\qmcr.qmul.ac.uk\rfs\HAEMONC\Mass Spec Facility\MS Lab\Projects\2022\MS-418_Tom_Tom_Nightingale\RAW\QE2_MS418_Tom_Sample_5B_dil.raw]	Q:/Mass Spec Facility/MS Lab/Projects/2022/MS-418_Tom_Tom_Nightingale/Exp1/DAT/F012366.dat	TLR10(83-90, no_mod);	4716.46			TLR10;	Q9BXR5;	p10210					1	0	0	0	0	0	0	0	1	0	0	0	0	0	0	0	1	0	0	0	0	0	0	1	0	0	0	0	0	0	0	0	0	0	0	0	0	0	0	0	0	0	0	0	0	0	0	0	0	0	0	1	0	0	0	0	0	0	0	0	0	0	0	0	0	0	0	0	0	0	0	0
FLNC_HUMAN	Filamin-C OS=Homo sapiens OX=9606 GN=FLNC PE=1 SV=3	IQQNTFTR		504.268	30.5997	2	x'0000000000	4.64569	-1.65322	0.63188	28.3541	30.9854	629.22	3.52275e-07	3.52275e-07	75.25	75.25	141	37	44	57.66	2278: Scan 6451 (rt=30.5997) [\\qmcr.qmul.ac.uk\rfs\HAEMONC\Mass Spec Facility\MS Lab\Projects\2022\MS-418_Tom_Tom_Nightingale\Exp3\RAW\QE2_MS418_Exp3_Tom_Sample_18B.raw]	Q:/Mass Spec Facility/MS Lab/Projects/2022/MS-418_Tom_Tom_Nightingale/Exp3/DAT/F012986.dat	FLNA(43-51, no_mod);FLNB(16-24, no_mod);FLNC(36-44, no_mod);	27627			FLNA; FLNB; FLNC;	P21333; O75369; Q14315;	p10211					0	3	3	3	0	0	0	0	0	3	3	3	3	3	3	3	3	3	3	3	3	3	0	3	3	3	3	3	0	3	0	0	3	0	3	0	3	3	3	3	3	3	0	0	3	3	3	0	3	3	3	3	0	0	0	0	0	0	0	0	3	3	3	3	3	0	3	3	3	0	3	3
SYAC_HUMAN	Alanine--tRNA ligase, cytoplasmic OS=Homo sapiens OX=9606 GN=AARS1 PE=1 SV=2	IQSLGDSK		424.23	23.4053	2	x'0000000000	3.09647	0.213836	0.355605	23.4053	24.4386	207.62	0.0188387	0.0188387	31.15	31.15	3	397	404	25.11	842: Scan 4246 (rt=23.4053) [\\qmcr.qmul.ac.uk\rfs\HAEMONC\Mass Spec Facility\MS Lab\Projects\2022\MS-418_Tom_Tom_Nightingale\Exp3\RAW\QE2_MS418_Exp3_Tom_Sample_17A_R.raw]	Q:/Mass Spec Facility/MS Lab/Projects/2022/MS-418_Tom_Tom_Nightingale/Exp3/DAT/F012981.dat	AARS(396-404, no_mod);	1829.31			AARS;	P49588;	p10212					0	0	0	0	0	0	0	0	0	0	0	0	0	0	0	0	0	0	0	0	0	0	0	0	0	0	0	0	0	0	0	0	0	0	0	0	0	0	0	0	0	0	0	0	0	0	0	0	0	0	0	0	0	0	0	0	0	0	0	0	0	0	0	0	1	1	1	0	0	0	0	0
LIPI_HUMAN	Lipase member I OS=Homo sapiens OX=9606 GN=LIPI PE=1 SV=3	IQSLMLK	Oxidation (M)	424.75	55.4638	2	x'000002000	0.405907	-0.608862	-0.372869	53.8753	56.7464	24.41	0.0291606	0.0291606	24.41	24.41	5	419	425	16.56	9549: Scan 15883 (rt=55.4638) [\\qmcr.qmul.ac.uk\rfs\HAEMONC\Mass Spec Facility\MS Lab\Projects\2022\MS-418_Tom_Tom_Nightingale\RAW\QE2_MS418_Tom_Sample_1A_dil.raw]	Q:/Mass Spec Facility/MS Lab/Projects/2022/MS-418_Tom_Tom_Nightingale/Exp1/DAT/F012350.dat	LIPI(M423);	561.976			LIPI;	Q6XZB0;	p10213					1	0	0	0	0	0	1	0	0	1	1	0	0	0	0	0	0	0	0	0	0	0	0	0	0	0	0	0	0	0	0	0	0	0	0	0	0	0	0	0	0	0	0	0	0	0	0	0	0	0	0	0	0	0	0	0	0	0	0	1	0	0	0	0	0	0	0	0	0	0	0	0
MMRN1_HUMAN	Multimerin-1 OS=Homo sapiens OX=9606 GN=MMRN1 PE=1 SV=3	IQSLQILPTTR		635.381	70.2446	2	x'0000000000000	3.26621	-0.87961	0.570642	68.9547	72.1374	483.58	4.70883e-07	4.70883e-07	71.4	71.4	14	49	59	66.77	14431: Scan 21844 (rt=70.2446) [\\qmcr.qmul.ac.uk\rfs\HAEMONC\Mass Spec Facility\MS Lab\Projects\2022\MS-418_Tom_Tom_Nightingale\Exp3\RAW\QE2_MS418_Exp3_Tom_Sample_16A_R.raw]	Q:/Mass Spec Facility/MS Lab/Projects/2022/MS-418_Tom_Tom_Nightingale/Exp3/DAT/F012977.dat	MMRN1(48-59, no_mod);	5745.23			MMRN1;	Q13201;	p10214					0	0	0	1	0	0	0	0	0	0	0	0	0	1	0	0	1	0	0	0	0	0	0	0	1	0	1	0	0	0	0	0	1	1	0	1	0	0	0	0	0	0	0	0	1	0	0	0	0	0	0	0	0	0	0	0	0	0	0	0	1	1	1	1	0	0	0	0	0	0	0	1
ACACA_HUMAN	Acetyl-CoA carboxylase 1 OS=Homo sapiens OX=9606 GN=ACACA PE=1 SV=2	IQSTALR		394.736	24.5204	2	x'000000000	2.51823	-0.935927	0.562571	23.6322	26.3159	4462.98	5.58072e-07	5.58072e-07	70.89	70.89	58	839	845	33.73	810: Scan 4370 (rt=24.5204) [\\qmcr.qmul.ac.uk\rfs\HAEMONC\Mass Spec Facility\MS Lab\Projects\2022\MS-418_Tom_Tom_Nightingale\RAW\QE2_MS418_Tom_Sample_4B_dil.raw]	Q:/Mass Spec Facility/MS Lab/Projects/2022/MS-418_Tom_Tom_Nightingale/Exp1/DAT/F012362.dat	ACACA(838-845, no_mod);	7893.61			ACACA;	Q13085;	p10215					0	1	0	1	1	0	1	1	1	1	1	1	1	1	1	1	1	1	1	1	1	1	0	1	1	1	1	1	1	1	0	1	1	1	1	1	0	1	1	1	1	1	0	1	1	1	0	0	1	1	1	1	0	0	1	1	1	1	1	0	1	1	1	1	1	1	1	0	1	0	1	1
RAB1A_HUMAN	Ras-related protein Rab-1A OS=Homo sapiens OX=9606 GN=RAB1A PE=1 SV=3	IQSTPVK		386.732	20.3372	2	x'000000000	1.05904	-1.17053	-1.17053	19.615	20.3689	218.72	0.0253203	0.0253203	22.3	22.3	4	192	198	11.29	172: Scan 3237 (rt=20.3372) [\\qmcr.qmul.ac.uk\rfs\HAEMONC\Mass Spec Facility\MS Lab\Projects\2022\MS-418_Tom_Tom_Nightingale\Exp2\RAW\QE2_MS418_TomSample_8B.raw]	Q:/Mass Spec Facility/MS Lab/Projects/2022/MS-418_Tom_Tom_Nightingale/Exp2/DAT/F012840.dat	RAB1A(191-198, no_mod);	2056.46			RAB1A;	P62820;	p10216					0	0	0	0	0	0	0	0	0	0	0	0	0	0	0	0	0	0	0	0	0	0	0	0	0	0	0	0	1	0	1	0	0	0	1	0	0	0	0	0	0	0	0	0	0	0	1	0	0	0	0	0	0	0	0	0	0	0	0	0	0	0	0	0	0	0	0	0	0	0	0	0
NOMO1_HUMAN	Nodal modulator 1 OS=Homo sapiens OX=9606 GN=NOMO1 PE=1 SV=5	IQSTVTQPGGK		558.306	25.5766	2	x'0000000000000	0.643281	-1.20492	-1.20492	25.0931	25.6106	36.67	0.00290626	0.00290626	36.67	36.67	5	160	170	28.63	931: Scan 4642 (rt=25.5766) [\\qmcr.qmul.ac.uk\rfs\HAEMONC\Mass Spec Facility\MS Lab\Projects\2022\MS-418_Tom_Tom_Nightingale\Exp3\RAW\QE2_MS418_Exp3_Tom_Sample_13A_R.raw]	Q:/Mass Spec Facility/MS Lab/Projects/2022/MS-418_Tom_Tom_Nightingale/Exp3/DAT/F012965.dat	NOMO1(159-170, no_mod);NOMO2(159-170, no_mod);NOMO3(159-170, no_mod);	2101.66			NOMO1; NOMO2; NOMO3;	Q15155; Q5JPE7; P69849;	p10217					0	0	0	0	0	0	0	0	0	0	0	0	0	0	0	0	0	0	0	0	0	0	0	0	0	0	1	0	0	0	0	0	0	0	1	0	1	0	0	0	0	0	0	0	0	0	0	0	0	1	0	0	0	0	0	0	0	0	0	1	0	0	0	0	0	0	0	0	0	0	0	0
RNZ2_HUMAN	Zinc phosphodiesterase ELAC protein 2 OS=Homo sapiens OX=9606 GN=ELAC2 PE=1 SV=2	IQTQLNLIHPDIFPLLTSFR		789.446	119.338	3	x'0000000000000000000000	-0.132752	-2.1494	-0.614717	118.969	122.037	26.77	0.00915144	0.00915144	26.77	26.77	4	385	404	26.77	29214: Scan 40394 (rt=119.338) [\\qmcr.qmul.ac.uk\rfs\HAEMONC\Mass Spec Facility\MS Lab\Projects\2022\MS-418_Tom_Tom_Nightingale\Exp2\RAW\QE2_MS418_Tom_Sample_12B.raw]	Q:/Mass Spec Facility/MS Lab/Projects/2022/MS-418_Tom_Tom_Nightingale/Exp2/DAT/F012868.dat	ELAC2(384-404, no_mod);	4522.73			ELAC2;	Q9BQ52;	p10218					0	0	0	0	0	0	0	0	0	0	0	0	0	0	0	0	0	0	0	0	0	0	0	0	0	0	0	1	0	0	0	0	0	0	0	0	0	0	0	0	0	0	0	0	0	0	1	0	1	0	1	0	0	0	0	0	0	0	0	0	0	0	0	0	0	0	0	0	0	0	0	0
MPCP_HUMAN	Phosphate carrier protein, mitochondrial OS=Homo sapiens OX=9606 GN=SLC25A3 PE=1 SV=2	IQTQPGYANTLR		681.358	44.2819	2	x'00000000000000	-1.8608	-9.12179	-6.34379	42.0809	44.2819	180.8	5.43811e-05	5.43811e-05	58.03	58.03	34	190	201	54.8	5602: Scan 11202 (rt=44.2819) [\\qmcr.qmul.ac.uk\rfs\HAEMONC\Mass Spec Facility\MS Lab\Projects\2022\MS-418_Tom_Tom_Nightingale\Exp3\RAW\QE2_MS418_Exp3_Tom_Sample_13B.raw]	Q:/Mass Spec Facility/MS Lab/Projects/2022/MS-418_Tom_Tom_Nightingale/Exp3/DAT/F012966.dat	SLC25A3(189-201, no_mod);	81241.2			SLC25A3;	Q00325;	p10219					1	1	1	1	0	0	0	1	0	0	0	1	1	0	1	1	1	1	0	1	0	1	0	1	1	0	1	1	0	0	0	1	0	0	0	1	1	1	1	1	0	1	0	0	0	1	0	0	0	1	1	0	0	0	0	0	0	0	0	0	1	1	0	1	1	1	0	0	1	1	0	0
KCY_HUMAN	UMP-CMP kinase OS=Homo sapiens OX=9606 GN=CMPK1 PE=1 SV=3	IQTYLQSTKPIIDLYEEMGK		790.748	100.455	3	x'0000000000000000000000	0.874127	0.874127	0.874127	100.455	100.455	75.26	0.00814907	0.00814907	33.09	33.09	1	152	171	33.09	26251: Scan 34964 (rt=100.455) [\\qmcr.qmul.ac.uk\rfs\HAEMONC\Mass Spec Facility\MS Lab\Projects\2022\MS-418_Tom_Tom_Nightingale\Exp3\RAW\QE2_MS418_Exp3_Tom_Sample_14B.raw]	Q:/Mass Spec Facility/MS Lab/Projects/2022/MS-418_Tom_Tom_Nightingale/Exp3/DAT/F012970.dat	CMPK1(151-171, no_mod);	4899.39			CMPK1;	P30085;	p10220					0	0	0	0	0	0	0	0	0	0	0	0	0	0	0	0	0	0	0	0	0	0	0	0	0	0	0	0	0	0	0	0	0	0	0	0	0	0	0	0	0	0	0	0	0	0	0	0	0	0	0	0	0	0	1	0	0	0	0	0	0	0	0	0	0	0	0	0	0	0	0	0
MTG1_HUMAN	Mitochondrial ribosome-associated GTPase 1 OS=Homo sapiens OX=9606 GN=MTG1 PE=1 SV=2	IQVSERPLMFLLDTPGVLAPR		784.775	113.812	3	x'00000000000000000000000	-1.30609	-1.40816	-1.40816	113.812	113.961	87.75	0.000593463	0.000593463	39.59	39.59	2	190	210	39.59	25763: Scan 37377 (rt=113.812) [\\qmcr.qmul.ac.uk\rfs\HAEMONC\Mass Spec Facility\MS Lab\Projects\2022\MS-418_Tom_Tom_Nightingale\Exp3\RAW\QE2_MS418_Exp3_Tom_Sample_13B_R.raw]	Q:/Mass Spec Facility/MS Lab/Projects/2022/MS-418_Tom_Tom_Nightingale/Exp3/DAT/F012967.dat	MTG1(189-210, no_mod);	6630.46			MTG1;	Q9BT17;	p10221					0	0	0	0	0	0	0	0	0	0	0	0	0	0	0	0	0	0	0	0	0	0	0	0	0	0	0	0	0	0	0	0	0	0	0	0	0	0	0	0	0	0	0	0	0	0	0	0	0	1	0	1	0	0	0	0	0	0	0	0	0	0	0	0	0	0	0	0	0	0	0	0
MTG1_HUMAN	Mitochondrial ribosome-associated GTPase 1 OS=Homo sapiens OX=9606 GN=MTG1 PE=1 SV=2	IQVSERPLMFLLDTPGVLAPR	Oxidation (M)	790.107	109.231	3	x'00000000020000000000000	-0.776835	-0.776835	-0.776835	109.231	109.231	47.7	0.0655183	0.0655183	19.24	19.24	1	190	210	19.24	24276: Scan 35387 (rt=109.231) [\\qmcr.qmul.ac.uk\rfs\HAEMONC\Mass Spec Facility\MS Lab\Projects\2022\MS-418_Tom_Tom_Nightingale\Exp3\RAW\QE2_MS418_Exp3_Tom_Sample_16A.raw]	Q:/Mass Spec Facility/MS Lab/Projects/2022/MS-418_Tom_Tom_Nightingale/Exp3/DAT/F012976.dat	MTG1(M198);	3091.94			MTG1;	Q9BT17;	p10222					0	0	0	0	0	0	0	0	0	0	0	0	0	0	0	0	0	0	0	0	0	0	0	0	0	0	0	0	0	0	0	0	0	0	0	0	0	0	0	0	0	0	0	0	0	0	0	0	0	0	0	0	0	0	0	0	0	0	0	0	1	0	0	0	0	0	0	0	0	0	0	0
XRCC6_HUMAN	X-ray repair cross-complementing protein 6 OS=Homo sapiens OX=9606 GN=XRCC6 PE=1 SV=2	IQVTPPGFQLVFLPFADDKR		763.42	115.054	3	x'0000000000000000000000	1.4476	-3.53659	-0.362446	114.661	120.41	734.57	1.78764e-05	1.78764e-05	56.72	56.72	52	425	444	56.72	28489: Scan 39042 (rt=115.054) [\\qmcr.qmul.ac.uk\rfs\HAEMONC\Mass Spec Facility\MS Lab\Projects\2022\MS-418_Tom_Tom_Nightingale\RAW\QE2_MS418_Tom_Sample_4A_R_dil.raw]	Q:/Mass Spec Facility/MS Lab/Projects/2022/MS-418_Tom_Tom_Nightingale/Exp1/DAT/F012361.dat	XRCC6(424-444, no_mod);	6759.95			XRCC6;	P12956;	p10223					0	0	1	1	1	0	0	1	1	0	1	1	1	0	1	1	1	0	0	1	1	1	0	1	0	1	1	1	0	1	1	1	1	0	1	0	1	1	1	1	1	1	1	1	1	1	1	1	1	0	0	0	0	0	1	1	1	1	1	1	1	1	1	1	1	0	1	0	1	1	1	1
XRCC6_HUMAN	X-ray repair cross-complementing protein 6 OS=Homo sapiens OX=9606 GN=XRCC6 PE=1 SV=2	IQVTPPGFQLVFLPFADDKRK		604.841	103.308	4	x'00000000000000000000000	1.03878	-0.30265	-0.30265	102.876	103.308	672.01	0.0631966	0.0631966	18.76	18.76	3	425	445	13.27	28443: Scan 36856 (rt=103.308) [\\qmcr.qmul.ac.uk\rfs\HAEMONC\Mass Spec Facility\MS Lab\Projects\2022\MS-418_Tom_Tom_Nightingale\RAW\QE2_MS418_Tom_Sample_3A_dil.raw]	Q:/Mass Spec Facility/MS Lab/Projects/2022/MS-418_Tom_Tom_Nightingale/Exp1/DAT/F012357.dat	XRCC6(424-445, no_mod);	2292.5			XRCC6;	P12956;	p10224					0	0	0	0	0	0	1	1	0	0	1	0	0	0	0	0	0	0	0	0	0	0	0	0	0	0	0	0	0	0	0	0	0	0	0	0	0	0	0	0	0	0	0	0	0	0	0	0	0	0	0	0	0	0	0	0	0	0	0	0	0	0	0	0	0	0	0	0	0	0	0	0
PGBM_HUMAN	Basement membrane-specific heparan sulfate proteoglycan core protein OS=Homo sapiens OX=9606 GN=HSPG2 PE=1 SV=4	IQVVVLSASDASPPPVK		569.663	74.452	3	x'0000000000000000000	1.74154	-1.96898	0.80072	72.4866	75.3919	3426.14	8.18765e-06	0.00973707	58.07	41.21	22	2038	2054	58.07	17994: Scan 24897 (rt=74.452) [\\qmcr.qmul.ac.uk\rfs\HAEMONC\Mass Spec Facility\MS Lab\Projects\2022\MS-418_Tom_Tom_Nightingale\Exp3\RAW\QE2_MS418_Exp3_Tom_Sample_14B_R.raw]	Q:/Mass Spec Facility/MS Lab/Projects/2022/MS-418_Tom_Tom_Nightingale/Exp3/DAT/F012971.dat	HSPG2(2037-2054, no_mod);	29621.5			HSPG2;	P98160;	p10225					0	0	0	0	1	0	1	0	0	0	1	0	0	0	0	0	0	0	0	0	1	0	0	0	0	0	0	0	0	0	0	1	0	1	0	0	0	0	0	0	1	1	1	0	1	1	0	0	0	0	0	0	0	1	2	2	1	1	1	1	0	0	0	0	0	1	0	1	0	0	0	0
PGBM_HUMAN	Basement membrane-specific heparan sulfate proteoglycan core protein OS=Homo sapiens OX=9606 GN=HSPG2 PE=1 SV=4	IQVVVLSASDASPPPVK		853.99	75.3215	2	x'0000000000000000000	2.40743	-4.02883	0.0685816	72.2927	75.3854	3656.28	2.73147e-12	2.71511e-06	123	94.15	42	2038	2054	123	18989: Scan 25669 (rt=75.3215) [\\qmcr.qmul.ac.uk\rfs\HAEMONC\Mass Spec Facility\MS Lab\Projects\2022\MS-418_Tom_Tom_Nightingale\Exp3\RAW\QE2_MS418_Exp3_Tom_Sample_14A.raw]	Q:/Mass Spec Facility/MS Lab/Projects/2022/MS-418_Tom_Tom_Nightingale/Exp3/DAT/F012968.dat	HSPG2(2037-2054, no_mod);	89809.1			HSPG2;	P98160;	p10226					1	0	0	0	1	0	1	1	0	1	1	0	0	0	0	1	1	0	0	0	0	0	1	0	0	0	0	0	0	1	2	1	1	0	1	2	0	0	0	0	1	1	1	0	1	0	0	0	0	0	0	0	2	1	1	2	2	2	1	2	0	0	0	0	2	1	2	0	1	0	1	1
MOES_HUMAN	Moesin OS=Homo sapiens OX=9606 GN=MSN PE=1 SV=3	IQVWHEEHR		411.876	27.7745	3	x'00000000000	0.697709	-0.689597	0.429983	27.3784	28.4346	554.14	0.00015839	0.00015839	49.72	49.72	4	172	180	45.47	2068: Scan 5841 (rt=27.7745) [\\qmcr.qmul.ac.uk\rfs\HAEMONC\Mass Spec Facility\MS Lab\Projects\2022\MS-418_Tom_Tom_Nightingale\Exp2\RAW\QE2_MS418_Tom_Sample_7B.raw]	Q:/Mass Spec Facility/MS Lab/Projects/2022/MS-418_Tom_Tom_Nightingale/Exp2/DAT/F012832.dat	MSN(171-180, no_mod);	5649.1			MSN;	P26038;	p10227					0	0	1	0	0	0	0	0	0	0	0	0	0	0	0	0	0	0	0	0	0	0	0	0	1	0	1	0	0	0	0	0	0	0	0	0	0	0	0	0	0	0	0	0	0	0	0	0	0	0	0	0	0	0	0	0	0	0	0	0	0	0	0	0	0	0	0	0	0	1	0	0
AT2A2_HUMAN	Sarcoplasmic/endoplasmic reticulum calcium ATPase 2 OS=Homo sapiens OX=9606 GN=ATP2A2 PE=1 SV=1	IRDEMVATEQER		492.909	31.1991	3	x'00000000000000	0.982581	-0.440468	-0.440468	30.9341	31.1991	126.44	0.0646246	0.0646246	25.68	25.68	2	235	246	24.56	2554: Scan 6761 (rt=31.1991) [\\qmcr.qmul.ac.uk\rfs\HAEMONC\Mass Spec Facility\MS Lab\Projects\2022\MS-418_Tom_Tom_Nightingale\Exp2\RAW\QE2_MS418_Tom_Sample_7BR.raw]	Q:/Mass Spec Facility/MS Lab/Projects/2022/MS-418_Tom_Tom_Nightingale/Exp2/DAT/F012834.dat	ATP2A2(234-246, no_mod);	2869.39			ATP2A2;	P16615;	p10228					0	0	0	0	0	0	0	0	0	0	0	1	0	0	0	0	0	0	0	0	0	0	0	0	0	0	0	1	0	0	0	0	0	0	0	0	0	0	0	0	0	0	0	0	0	0	0	0	0	0	0	0	0	0	0	0	0	0	0	0	0	0	0	0	0	0	0	0	0	0	0	0
AT2A2_HUMAN	Sarcoplasmic/endoplasmic reticulum calcium ATPase 2 OS=Homo sapiens OX=9606 GN=ATP2A2 PE=1 SV=1	IRDEMVATEQER	Oxidation (M)	498.24	24.2345	3	x'00000200000000	1.01361	-2.62654	-1.07797	22.7055	24.9796	440.36	0.00111862	0.00111862	42.38	42.38	19	235	246	38.23	1347: Scan 4773 (rt=24.2345) [\\qmcr.qmul.ac.uk\rfs\HAEMONC\Mass Spec Facility\MS Lab\Projects\2022\MS-418_Tom_Tom_Nightingale\Exp3\RAW\QE2_MS418_Exp3_Tom_Sample_14A_R.raw]	Q:/Mass Spec Facility/MS Lab/Projects/2022/MS-418_Tom_Tom_Nightingale/Exp3/DAT/F012969.dat	ATP2A2(M239);	7019.68			ATP2A2;	P16615;	p10229					0	0	0	0	0	0	1	0	0	0	0	0	0	0	0	0	0	0	0	0	0	0	0	0	1	0	1	0	0	0	0	0	0	0	1	0	1	0	0	0	1	0	0	0	0	0	0	0	0	1	0	1	0	1	1	1	1	1	0	1	0	1	1	0	0	0	1	0	1	0	1	0
VPS35_HUMAN	Vacuolar protein sorting-associated protein 35 OS=Homo sapiens OX=9606 GN=VPS35 PE=1 SV=2	IREDLPNLESSEETEQINK		748.705	58.6082	3	x'000000000000000000000	3.06139	-0.629935	-0.201953	58.0127	60.4404	71.13	2.10457e-06	2.10457e-06	71.13	71.13	14	750	768	65.78	11752: Scan 17849 (rt=58.6082) [\\qmcr.qmul.ac.uk\rfs\HAEMONC\Mass Spec Facility\MS Lab\Projects\2022\MS-418_Tom_Tom_Nightingale\RAW\QE2_MS418_Tom_Sample_2A_R_dil.raw]	Q:/Mass Spec Facility/MS Lab/Projects/2022/MS-418_Tom_Tom_Nightingale/Exp1/DAT/F012355.dat	VPS35(749-768, no_mod);	26052.4			VPS35;	Q96QK1;	p10230					1	0	0	0	0	1	0	0	0	0	1	0	0	0	0	0	1	0	1	0	0	1	1	1	0	0	0	0	0	0	0	0	0	0	1	0	0	0	0	1	1	0	0	0	0	0	0	0	0	0	0	0	0	0	0	1	0	1	0	0	0	0	0	0	0	0	1	0	0	0	0	0
TBB6_HUMAN	Tubulin beta-6 chain OS=Homo sapiens OX=9606 GN=TUBB6 PE=1 SV=1	IREEFPDR		531.272	32.1529	2	x'0000000000	-0.403572	-1.96883	-1.04476	29.9731	32.8926	645.47	0.00911298	0.00911298	35.75	35.75	12	155	162	23.39	3037: Scan 7294 (rt=32.1529) [\\qmcr.qmul.ac.uk\rfs\HAEMONC\Mass Spec Facility\MS Lab\Projects\2022\MS-418_Tom_Tom_Nightingale\Exp2\RAW\QE2_MS418_Tom_Sample_9B.raw]	Q:/Mass Spec Facility/MS Lab/Projects/2022/MS-418_Tom_Tom_Nightingale/Exp2/DAT/F012847.dat	TUBB4A(154-162, no_mod);TUBB6(154-162, no_mod);	18363.2			TUBB4A; TUBB6;	P04350; Q9BUF5;	p10231					0	0	0	0	0	0	0	0	0	0	0	0	0	2	0	0	0	0	0	0	0	2	0	0	0	0	2	0	0	0	0	0	0	0	2	0	0	0	2	0	0	0	0	0	0	0	0	0	0	0	0	0	0	0	0	0	0	0	0	0	0	0	0	0	2	0	0	0	0	0	0	0
DRC4_HUMAN	Dynein regulatory complex subunit 4 OS=Homo sapiens OX=9606 GN=GAS8 PE=1 SV=1	IREELDR		465.754	23.3173	2	x'0000000000000000000	-0.110813	-2.24101	-0.110813	23.1649	23.3173	24.77	0.0423452	0.0423452	24.77	24.77	2	38	44	0	698: Scan 4108 (rt=23.3173) [\\qmcr.qmul.ac.uk\rfs\HAEMONC\Mass Spec Facility\MS Lab\Projects\2022\MS-418_Tom_Tom_Nightingale\RAW\QE2_MS418_Tom_Sample_3B_dil.raw]	Q:/Mass Spec Facility/MS Lab/Projects/2022/MS-418_Tom_Tom_Nightingale/Exp1/DAT/F012359.dat	GAS8(37-44, no_mod);	2751.15			GAS8;	O95995;	p10232					0	0	0	0	0	0	0	0	0	1	0	0	0	0	0	0	0	0	0	0	0	0	0	1	0	0	0	0	0	0	0	0	0	0	0	0	0	0	0	0	0	0	0	0	0	0	0	0	0	0	0	0	0	0	0	0	0	0	0	0	0	0	0	0	0	0	0	0	0	0	0	0
TBB2A_HUMAN	Tubulin beta-2A chain OS=Homo sapiens OX=9606 GN=TUBB2A PE=1 SV=1	IREEYPDR		539.27	24.0717	2	x'0000000000	1.2336	-0.865749	-0.345556	21.771	24.5664	853.85	0.00043161	0.00043161	45.41	45.41	154	155	162	33.11	563: Scan 4124 (rt=24.0717) [\\qmcr.qmul.ac.uk\rfs\HAEMONC\Mass Spec Facility\MS Lab\Projects\2022\MS-418_Tom_Tom_Nightingale\Exp3\RAW\QE2_MS418_Exp3_Tom_Sample_13A_R.raw]	Q:/Mass Spec Facility/MS Lab/Projects/2022/MS-418_Tom_Tom_Nightingale/Exp3/DAT/F012965.dat	None(154-162, no_mod);TUBB(154-162, no_mod);TUBB1(154-162, no_mod);TUBB2A(154-162, no_mod);TUBB2B(154-162, no_mod);TUBB4B(154-162, no_mod);TUBB8(154-162, no_mod);	96645.1			None; TUBB; TUBB1; TUBB2A; TUBB2B; TUBB4B; TUBB8;	A6NNZ2; P07437; Q9H4B7; Q13885; Q9BVA1; P68371; Q3ZCM7;	p10233					3	3	3	0	3	0	3	3	0	3	0	0	3	3	3	3	3	3	3	0	0	3	0	3	3	3	3	0	0	3	0	3	0	3	3	3	3	3	3	0	0	3	0	0	3	3	3	4	3	3	3	3	3	3	3	3	3	3	3	3	3	0	3	0	3	3	3	0	3	0	3	0
GLUCM_HUMAN	D-glutamate cyclase, mitochondrial OS=Homo sapiens OX=9606 GN=DGLUCY PE=1 SV=2	IRELESMIGIDPGNR		567.299	73.6665	3	x'00000000000000000	0.507984	0.507984	0.507984	73.6665	73.6665	257.97	0.0676951	0.0676951	24.55	24.55	1	295	309	21	15498: Scan 23161 (rt=73.6665) [\\qmcr.qmul.ac.uk\rfs\HAEMONC\Mass Spec Facility\MS Lab\Projects\2022\MS-418_Tom_Tom_Nightingale\Exp3\RAW\QE2_MS418_Exp3_Tom_Sample_18A.raw]	Q:/Mass Spec Facility/MS Lab/Projects/2022/MS-418_Tom_Tom_Nightingale/Exp3/DAT/F012984.dat	DGLUCY(294-309, no_mod);	2303.15			DGLUCY;	Q7Z3D6;	p10234					0	0	0	0	0	0	0	0	0	0	0	0	0	0	0	0	0	0	0	0	0	0	0	0	0	0	0	0	0	0	0	0	0	0	0	0	0	0	0	0	0	0	0	0	0	0	0	0	0	0	0	0	0	0	0	0	0	0	0	0	0	0	0	0	0	0	0	0	1	0	0	0
MYH9_HUMAN	Myosin-9 OS=Homo sapiens OX=9606 GN=MYH9 PE=1 SV=4	IRELESQISELQEDLESER		768.384	89.0889	3	x'000000000000000000000	2.714	-2.21187	-0.465656	87.2138	91.601	3545.09	2.39497e-10	2.39497e-10	110.34	110.34	80	1106	1124	110.34	20438: Scan 29246 (rt=89.0889) [\\qmcr.qmul.ac.uk\rfs\HAEMONC\Mass Spec Facility\MS Lab\Projects\2022\MS-418_Tom_Tom_Nightingale\Exp3\RAW\QE2_MS418_Exp3_Tom_Sample_16A_R.raw]	Q:/Mass Spec Facility/MS Lab/Projects/2022/MS-418_Tom_Tom_Nightingale/Exp3/DAT/F012977.dat	MYH9(1105-1124, no_mod);	226102			MYH9;	P35579;	p10235					0	1	1	1	0	1	1	1	1	1	1	1	0	1	0	1	1	0	1	0	0	1	1	1	1	1	1	1	1	1	1	0	1	1	1	0	1	0	1	0	1	0	0	0	1	0	1	0	1	1	2	2	8	10	1	2	2	2	2	2	1	1	2	1	1	1	2	1	1	1	1	0
PKHH2_HUMAN	Pleckstrin homology domain-containing family H member 2 OS=Homo sapiens OX=9606 GN=PLEKHH2 PE=1 SV=2	IRELLAEK		486.298	31.1714	2	x'000000000000000000000	0.250365	0.126728	0.250365	30.6901	31.1714	21.14	0.0596076	0.0596076	21.14	21.14	2	34	41	0	2676: Scan 6848 (rt=31.1714) [\\qmcr.qmul.ac.uk\rfs\HAEMONC\Mass Spec Facility\MS Lab\Projects\2022\MS-418_Tom_Tom_Nightingale\RAW\QE2_MS418_Tom_Sample_6A_dil.raw]	Q:/Mass Spec Facility/MS Lab/Projects/2022/MS-418_Tom_Tom_Nightingale/Exp1/DAT/F012368.dat	PLEKHH2(33-41, no_mod);	2405.61			PLEKHH2;	Q8IVE3;	p10236					0	0	0	0	0	0	0	0	0	0	0	0	0	0	0	0	0	0	1	0	0	0	0	0	0	0	0	0	0	1	0	0	0	0	0	0	0	0	0	0	0	0	0	0	0	0	0	0	0	0	0	0	0	0	0	0	0	0	0	0	0	0	0	0	0	0	0	0	0	0	0	0
RS3_HUMAN	40S ribosomal protein S3 OS=Homo sapiens OX=9606 GN=RPS3 PE=1 SV=2	IRELTAVVQK		386.24	37.6549	3	x'000000000000	1.71498	-0.517437	0.131522	37.39	41.3874	777.6	0.000145152	0.000145152	46.61	46.61	28	66	75	32.58	4490: Scan 9232 (rt=37.6549) [\\qmcr.qmul.ac.uk\rfs\HAEMONC\Mass Spec Facility\MS Lab\Projects\2022\MS-418_Tom_Tom_Nightingale\RAW\QE2_MS418_Tom_Sample_3B_R_dil.raw]	Q:/Mass Spec Facility/MS Lab/Projects/2022/MS-418_Tom_Tom_Nightingale/Exp1/DAT/F012360.dat	RPS3(65-75, no_mod);	3570.83			RPS3;	P23396;	p10237					0	1	1	1	0	0	0	0	1	1	1	1	1	1	1	1	0	1	1	1	1	0	1	1	1	0	0	0	1	0	0	0	0	0	0	0	0	0	1	0	1	0	0	0	0	0	0	0	1	1	0	0	0	0	0	0	0	0	1	0	0	0	0	0	0	0	0	1	1	1	0	1
RS3_HUMAN	40S ribosomal protein S3 OS=Homo sapiens OX=9606 GN=RPS3 PE=1 SV=2	IRELTAVVQK		578.856	39.0856	2	x'000000000000	0.0588389	-1.20447	-0.477634	37.3707	40.622	650.2	0.00444681	0.00444681	31.04	31.04	13	66	75	16.73	4722: Scan 9689 (rt=39.0856) [\\qmcr.qmul.ac.uk\rfs\HAEMONC\Mass Spec Facility\MS Lab\Projects\2022\MS-418_Tom_Tom_Nightingale\Exp2\RAW\QE2_MS418_Tom_Sample_9A.raw]	Q:/Mass Spec Facility/MS Lab/Projects/2022/MS-418_Tom_Tom_Nightingale/Exp2/DAT/F012844.dat	RPS3(65-75, no_mod);	17321.7			RPS3;	P23396;	p10238					0	1	0	1	0	0	0	0	0	0	0	0	1	1	1	0	1	1	1	0	0	0	0	0	0	0	1	0	1	0	0	0	1	0	0	0	0	0	1	0	0	0	0	0	0	0	0	0	0	1	0	0	0	0	0	0	0	0	0	0	0	0	0	0	0	0	0	0	0	0	0	0
SRPX2_HUMAN	Sushi repeat-containing protein SRPX2 OS=Homo sapiens OX=9606 GN=SRPX2 PE=1 SV=1	IREQQLSANIIEELR		604.671	78.1953	3	x'00000000000000000	0.469908	0.469908	0.469908	78.1953	78.1953	22.18	0.0463086	0.0463086	22.18	22.18	1	392	406	22.18	18850: Scan 26080 (rt=78.1953) [\\qmcr.qmul.ac.uk\rfs\HAEMONC\Mass Spec Facility\MS Lab\Projects\2022\MS-418_Tom_Tom_Nightingale\Exp3\RAW\QE2_MS418_Exp3_Tom_Sample_14B.raw]	Q:/Mass Spec Facility/MS Lab/Projects/2022/MS-418_Tom_Tom_Nightingale/Exp3/DAT/F012970.dat	SRPX2(391-406, no_mod);	7414.83			SRPX2;	O60687;	p10239					0	0	0	0	0	0	0	0	0	0	0	0	0	0	0	0	0	0	0	0	0	0	0	0	0	0	0	0	0	0	0	0	0	0	0	0	0	0	0	0	0	0	0	0	0	0	0	0	0	0	0	0	0	0	1	0	0	0	0	0	0	0	0	0	0	0	0	0	0	0	0	0
ROAA_HUMAN	Heterogeneous nuclear ribonucleoprotein A/B OS=Homo sapiens OX=9606 GN=HNRNPAB PE=1 SV=2	IREYFGEFGEIEAIELPMDPK	Oxidation (M)	833.741	99.3585	3	x'00000000000000000020000	-2.19198	-2.19198	-2.19198	99.3585	99.3585	125.64	0.00118132	0.00118132	43.84	43.84	1	170	190	28.66	27869: Scan 35877 (rt=99.3585) [\\qmcr.qmul.ac.uk\rfs\HAEMONC\Mass Spec Facility\MS Lab\Projects\2022\MS-418_Tom_Tom_Nightingale\Exp3\RAW\QE2_MS418_Exp3_Tom_Sample_14A_R.raw]	Q:/Mass Spec Facility/MS Lab/Projects/2022/MS-418_Tom_Tom_Nightingale/Exp3/DAT/F012969.dat	HNRNPAB(M187);	10031.8			HNRNPAB;	Q99729;	p10240					0	0	0	0	0	0	0	0	0	0	0	0	0	0	0	0	0	0	0	0	0	0	0	0	0	0	0	0	0	0	0	0	0	0	0	0	0	0	0	0	0	0	0	0	0	0	0	0	0	0	0	0	0	1	0	0	0	0	0	0	0	0	0	0	0	0	0	0	0	0	0	0
HNRPD_HUMAN	Heterogeneous nuclear ribonucleoprotein D0 OS=Homo sapiens OX=9606 GN=HNRNPD PE=1 SV=1	IREYFGGFGEVESIELPMDNK		810.726	97.819	3	x'00000000000000000000000	0.553278	-2.85532	-1.18807	95.4318	99.0874	373.34	4.14331e-07	4.14331e-07	78.51	78.51	18	198	218	78.51	26260: Scan 34520 (rt=97.819) [\\qmcr.qmul.ac.uk\rfs\HAEMONC\Mass Spec Facility\MS Lab\Projects\2022\MS-418_Tom_Tom_Nightingale\Exp3\RAW\QE2_MS418_Exp3_Tom_Sample_14B_R.raw]	Q:/Mass Spec Facility/MS Lab/Projects/2022/MS-418_Tom_Tom_Nightingale/Exp3/DAT/F012971.dat	HNRNPD(197-218, no_mod);	28135.9			HNRNPD;	Q14103;	p10241					1	0	1	1	0	0	0	0	0	0	0	0	0	0	1	1	0	1	0	0	0	1	0	1	0	0	0	0	0	0	0	0	0	0	0	0	0	0	0	0	0	0	0	0	0	0	0	0	0	0	0	0	1	0	1	1	1	1	1	1	0	0	1	0	0	0	0	0	1	0	1	0
HNRPD_HUMAN	Heterogeneous nuclear ribonucleoprotein D0 OS=Homo sapiens OX=9606 GN=HNRNPD PE=1 SV=1	IREYFGGFGEVESIELPMDNK	Oxidation (M)	816.058	88.2832	3	x'00000000000000000020000	0.403247	-3.17936	-0.54148	87.9566	91.5506	349.08	5.28614e-07	5.28614e-07	77.64	77.64	28	198	218	77.64	23408: Scan 30766 (rt=88.2832) [\\qmcr.qmul.ac.uk\rfs\HAEMONC\Mass Spec Facility\MS Lab\Projects\2022\MS-418_Tom_Tom_Nightingale\RAW\QE2_MS418_Tom_Sample_2B_R_dil.raw]	Q:/Mass Spec Facility/MS Lab/Projects/2022/MS-418_Tom_Tom_Nightingale/Exp1/DAT/F012356.dat	HNRNPD(M215);	101565			HNRNPD;	Q14103;	p10242					1	1	0	1	0	1	1	0	1	1	1	0	0	0	1	0	1	0	0	1	1	1	1	1	0	0	0	0	1	0	0	0	1	0	1	0	0	0	0	0	0	0	0	0	0	0	0	0	0	0	0	1	1	1	0	0	0	0	0	0	1	1	1	1	0	0	0	0	0	1	1	1
LMNA_HUMAN	Prelamin-A/C OS=Homo sapiens OX=9606 GN=LMNA PE=1 SV=1	IRIDSLSAQLSQLQK		567.329	76.9944	3	x'00000000000000000	2.22665	-2.41736	-0.422022	75.3007	79.66	1096.95	2.53674e-06	2.53674e-06	63.2	63.2	25	297	311	60.71	17519: Scan 25077 (rt=76.9944) [\\qmcr.qmul.ac.uk\rfs\HAEMONC\Mass Spec Facility\MS Lab\Projects\2022\MS-418_Tom_Tom_Nightingale\Exp2\RAW\QE2_MS418_Tom_Sample_12B.raw]	Q:/Mass Spec Facility/MS Lab/Projects/2022/MS-418_Tom_Tom_Nightingale/Exp2/DAT/F012868.dat	LMNA(296-311, no_mod);	4292.92			LMNA;	P02545;	p10243					0	0	0	0	0	0	0	0	0	0	0	0	0	0	0	0	0	1	0	0	0	0	0	0	0	1	1	1	0	1	0	1	0	1	0	1	0	1	1	1	1	1	1	1	1	1	1	1	0	0	1	0	0	0	0	0	1	1	0	0	0	0	0	1	0	0	0	0	0	1	0	1
DHB12_HUMAN	Very-long-chain 3-oxoacyl-CoA reductase OS=Homo sapiens OX=9606 GN=HSD17B12 PE=1 SV=2	IRKPTLDKPSPETFVK		464.771	40.588	4	x'000000000000000000	0.786498	-1.08946	-1.08946	40.588	40.9207	282.27	0.00147334	0.00147334	33.88	33.88	3	242	257	33.88	5539: Scan 10543 (rt=40.588) [\\qmcr.qmul.ac.uk\rfs\HAEMONC\Mass Spec Facility\MS Lab\Projects\2022\MS-418_Tom_Tom_Nightingale\Exp2\RAW\QE2_MS418_Tom_Sample_9AR.raw]	Q:/Mass Spec Facility/MS Lab/Projects/2022/MS-418_Tom_Tom_Nightingale/Exp2/DAT/F012845.dat	HSD17B12(241-257, no_mod);	18589.8			HSD17B12;	Q53GQ0;	p10244					0	0	0	0	0	0	0	0	0	1	0	0	0	0	0	0	0	0	0	0	0	0	0	0	0	0	0	0	0	0	0	0	0	1	0	0	0	0	0	0	0	0	1	0	0	0	0	0	0	0	0	0	0	0	0	0	0	0	0	0	0	0	0	0	0	0	0	0	0	0	0	0
CAN1_HUMAN	Calpain-1 catalytic subunit OS=Homo sapiens OX=9606 GN=CAPN1 PE=1 SV=1	IRLDETDDPDDYGDR		598.933	49.5288	3	x'00000000000000000	2.42004	-0.941593	2.119	49.4344	50.3758	193.12	0.000670356	0.000670356	45.53	45.53	13	399	413	45.13	8705: Scan 14200 (rt=49.5288) [\\qmcr.qmul.ac.uk\rfs\HAEMONC\Mass Spec Facility\MS Lab\Projects\2022\MS-418_Tom_Tom_Nightingale\RAW\QE2_MS418_Tom_Sample_2B_R_dil.raw]	Q:/Mass Spec Facility/MS Lab/Projects/2022/MS-418_Tom_Tom_Nightingale/Exp1/DAT/F012356.dat	CAPN1(398-413, no_mod);	6872.71			CAPN1;	P07384;	p10245					1	1	1	0	1	1	1	1	0	1	1	1	0	0	0	0	0	0	1	0	0	0	1	0	0	0	0	0	0	0	0	0	0	0	0	0	0	0	0	0	0	0	0	0	0	0	0	0	0	0	0	0	0	0	0	0	0	0	0	0	0	0	0	0	0	0	0	0	0	1	0	0
CDK2_HUMAN	Cyclin-dependent kinase 2 OS=Homo sapiens OX=9606 GN=CDK2 PE=1 SV=2	IRLDTETEGVPSTAIR		586.653	57.0971	3	x'000000000000000000	2.70186	1.86518	2.70186	57.0971	57.6217	26.59	0.0319053	0.0319053	26.59	26.59	2	35	50	21.49	10579: Scan 16933 (rt=57.0971) [\\qmcr.qmul.ac.uk\rfs\HAEMONC\Mass Spec Facility\MS Lab\Projects\2022\MS-418_Tom_Tom_Nightingale\Exp3\RAW\QE2_MS418_Exp3_Tom_Sample_18B_R.raw]	Q:/Mass Spec Facility/MS Lab/Projects/2022/MS-418_Tom_Tom_Nightingale/Exp3/DAT/F012987.dat	CDK2(34-50, no_mod);	2547.22			CDK2;	P24941;	p10246					0	0	0	0	0	0	0	0	0	0	0	0	0	0	0	0	0	0	0	0	0	0	0	0	0	0	0	0	0	0	0	0	0	0	0	0	0	0	0	0	0	0	0	0	0	0	0	0	0	0	0	0	0	0	0	0	0	0	0	0	0	1	0	0	0	0	0	0	0	0	0	1
K1C10_HUMAN	Keratin, type I cytoskeletal 10 OS=Homo sapiens OX=9606 GN=KRT10 PE=1 SV=6	IRLENEIQTYR		478.928	51.4519	3	x'0000000000000	3.21391	-0.552393	-0.552393	49.7683	54.6186	1501.98	7.66994e-05	7.66994e-05	52.84	52.84	38	440	450	49.86	8685: Scan 14650 (rt=51.4519) [\\qmcr.qmul.ac.uk\rfs\HAEMONC\Mass Spec Facility\MS Lab\Projects\2022\MS-418_Tom_Tom_Nightingale\Exp3\RAW\QE2_MS418_Exp3_Tom_Sample_17A_R.raw]	Q:/Mass Spec Facility/MS Lab/Projects/2022/MS-418_Tom_Tom_Nightingale/Exp3/DAT/F012981.dat	KRT10(439-450, no_mod);	18947.3			KRT10;	P13645;	p10247					1	0	1	1	1	0	0	1	1	0	0	1	0	1	0	1	1	1	1	0	0	0	0	0	0	1	0	1	1	1	0	1	1	0	1	1	0	1	1	0	1	1	1	1	1	1	0	1	0	0	0	0	0	0	0	0	0	0	1	0	1	1	1	1	1	1	1	0	0	1	0	0
CDK1_HUMAN	Cyclin-dependent kinase 1 OS=Homo sapiens OX=9606 GN=CDK1 PE=1 SV=3	IRLESEEEGVPSTAIR		595.983	54.559	3	x'000000000000000000	0.458282	-4.46631	-0.1804	52.2332	55.6965	81.78	6.14002e-05	6.14002e-05	54.41	54.41	50	35	50	52.51	11296: Scan 16945 (rt=54.559) [\\qmcr.qmul.ac.uk\rfs\HAEMONC\Mass Spec Facility\MS Lab\Projects\2022\MS-418_Tom_Tom_Nightingale\Exp3\RAW\QE2_MS418_Exp3_Tom_Sample_14A_R.raw]	Q:/Mass Spec Facility/MS Lab/Projects/2022/MS-418_Tom_Tom_Nightingale/Exp3/DAT/F012969.dat	CDK1(34-50, no_mod);	53888.1			CDK1;	P06493;	p10248					1	0	1	1	0	1	1	1	1	1	1	1	1	0	1	1	0	1	1	1	1	1	1	1	0	1	0	1	1	1	0	1	0	0	0	0	0	1	1	1	1	1	1	1	1	1	1	1	0	1	0	0	1	1	0	1	0	1	0	1	0	1	1	1	0	1	1	1	1	0	0	1
E41L3_HUMAN	Band 4.1-like protein 3 OS=Homo sapiens OX=9606 GN=EPB41L3 PE=1 SV=2	IRPGEFEQFESTIGFK		628.987	87.7329	3	x'000000000000000000	3.19807	-1.89762	-1.89762	87.3068	87.7329	69.25	0.00494478	0.00494478	36.59	36.59	2	351	366	36.59	18556: Scan 27758 (rt=87.7329) [\\qmcr.qmul.ac.uk\rfs\HAEMONC\Mass Spec Facility\MS Lab\Projects\2022\MS-418_Tom_Tom_Nightingale\Exp3\RAW\QE2_MS418_Exp3_Tom_Sample_13A.raw]	Q:/Mass Spec Facility/MS Lab/Projects/2022/MS-418_Tom_Tom_Nightingale/Exp3/DAT/F012964.dat	EPB41L3(350-366, no_mod);	4313.48			EPB41L3;	Q9Y2J2;	p10249					0	0	0	0	0	0	0	0	0	0	0	0	0	0	0	0	0	0	0	0	0	0	0	0	0	0	0	0	0	0	1	0	0	0	0	0	0	0	0	0	0	0	0	0	0	0	0	0	1	0	0	0	0	0	0	0	0	0	0	0	0	0	0	0	0	0	0	0	0	0	0	0
ARGL1_HUMAN	Arginine and glutamate-rich protein 1 OS=Homo sapiens OX=9606 GN=ARGLU1 PE=1 SV=1	IRQQEIEEK		391.547	15.7591	3	x'00000000000	0.19887	-2.48972	-0.569298	15.7314	22.0482	506.941	0.00237759	0.00237759	37.12	37.12	8	116	124	22.17	39: Scan 2432 (rt=15.7591) [\\qmcr.qmul.ac.uk\rfs\HAEMONC\Mass Spec Facility\MS Lab\Projects\2022\MS-418_Tom_Tom_Nightingale\Exp2\RAW\QE2_MS418_Tom_Sample_11AR.raw]	Q:/Mass Spec Facility/MS Lab/Projects/2022/MS-418_Tom_Tom_Nightingale/Exp2/DAT/F012859.dat	ARGLU1(115-124, no_mod);	3266.18			ARGLU1;	Q9NWB6;	p10250					0	0	0	0	0	0	0	0	0	0	0	0	0	0	0	0	0	0	0	0	0	0	0	1	1	0	0	1	0	0	0	0	0	1	0	0	0	0	0	1	0	1	0	1	0	0	0	1	0	0	0	0	0	0	0	0	0	0	0	0	0	0	0	0	0	0	0	0	0	0	0	0
DHX15_HUMAN	Pre-mRNA-splicing factor ATP-dependent RNA helicase DHX15 OS=Homo sapiens OX=9606 GN=DHX15 PE=1 SV=2	IRVESLLVTAISK		476.965	80.9502	3	x'000000000000000	0.855819	-5.09012	-0.593891	78.6419	86.1472	184.35	1.76175e-05	1.76175e-05	48.68	48.68	45	451	463	48.68	18759: Scan 26725 (rt=80.9502) [\\qmcr.qmul.ac.uk\rfs\HAEMONC\Mass Spec Facility\MS Lab\Projects\2022\MS-418_Tom_Tom_Nightingale\Exp3\RAW\QE2_MS418_Exp3_Tom_Sample_17A_R.raw]	Q:/Mass Spec Facility/MS Lab/Projects/2022/MS-418_Tom_Tom_Nightingale/Exp3/DAT/F012981.dat	DHX15(450-463, no_mod);	3466.85			DHX15;	O43143;	p10251					0	1	0	1	0	0	0	1	1	1	1	1	1	1	1	1	1	1	1	1	1	1	0	1	1	1	1	0	0	0	0	0	0	1	1	0	1	0	1	1	1	0	1	0	1	1	0	0	1	1	1	0	0	0	0	0	1	0	0	0	1	1	1	1	1	1	1	0	1	1	1	1
H90B2_HUMAN	Putative heat shock protein HSP 90-beta 2 OS=Homo sapiens OX=9606 GN=HSP90AB2P PE=1 SV=2	IRYESLTDPSK		436.899	40.2559	3	x'0000000000000	1.61202	-2.03568	0.00611774	39.4367	42.5215	276.4	0.000705917	0.000705917	44.3	44.3	74	54	64	38.51	5087: Scan 10154 (rt=40.2559) [\\qmcr.qmul.ac.uk\rfs\HAEMONC\Mass Spec Facility\MS Lab\Projects\2022\MS-418_Tom_Tom_Nightingale\Exp2\RAW\QE2_MS418_Tom_Sample_10BR.raw]	Q:/Mass Spec Facility/MS Lab/Projects/2022/MS-418_Tom_Tom_Nightingale/Exp2/DAT/F012856.dat	HSP90AA1(58-69, no_mod);HSP90AB1(53-64, no_mod);HSP90AB2P(53-64, no_mod);HSP90AB3P(53-64, no_mod);HSP90AB4P(29-40, no_mod);	10075.5			HSP90AA1; HSP90AB1; HSP90AB2P; HSP90AB3P; HSP90AB4P;	P07900; P08238; Q58FF8; Q58FF7; Q58FF6;	p10252					0	3	0	0	0	0	0	0	0	0	0	0	0	3	0	0	3	0	0	3	0	0	0	3	0	0	0	3	0	3	2	0	3	3	3	3	3	0	0	3	3	3	3	0	0	3	0	0	0	3	0	0	0	0	0	0	0	0	0	3	3	3	3	0	0	0	3	0	0	0	3	0
H90B2_HUMAN	Putative heat shock protein HSP 90-beta 2 OS=Homo sapiens OX=9606 GN=HSP90AB2P PE=1 SV=2	IRYESLTDPSKLDSGK		452.99	49.319	4	x'000000000000000000	-0.723479	-0.723479	-0.723479	49.319	49.319	263.431	0.0102094	0.0102094	32.64	32.64	3	54	69	32.35	7486: Scan 13397 (rt=49.319) [\\qmcr.qmul.ac.uk\rfs\HAEMONC\Mass Spec Facility\MS Lab\Projects\2022\MS-418_Tom_Tom_Nightingale\RAW\QE2_MS418_Tom_Sample_1A_dil.raw]	Q:/Mass Spec Facility/MS Lab/Projects/2022/MS-418_Tom_Tom_Nightingale/Exp1/DAT/F012350.dat	HSP90AA1(58-74, no_mod);HSP90AB1(53-69, no_mod);HSP90AB2P(53-69, no_mod);HSP90AB3P(53-69, no_mod);	16837			HSP90AA1; HSP90AB1; HSP90AB2P; HSP90AB3P;	P07900; P08238; Q58FF8; Q58FF7;	p10253					3	0	0	0	0	0	0	0	0	0	0	0	0	0	0	0	0	0	0	0	0	0	0	0	0	0	0	0	0	0	0	0	0	0	0	0	0	0	0	0	0	0	0	0	0	0	0	0	0	0	0	0	0	0	0	0	0	0	0	0	0	0	0	0	0	0	0	0	0	0	0	0
CDK16_HUMAN	Cyclin-dependent kinase 16 OS=Homo sapiens OX=9606 GN=CDK16 PE=1 SV=1	ISAEDAMK		432.71	26.2495	2	x'0000000000	0.451699	-1.42459	-1.42459	26.2495	27.881	58.0937	0.00769729	0.00769729	29.74	29.74	10	435	442	21.94	1544: Scan 5200 (rt=26.2495) [\\qmcr.qmul.ac.uk\rfs\HAEMONC\Mass Spec Facility\MS Lab\Projects\2022\MS-418_Tom_Tom_Nightingale\RAW\QE2_MS418_Tom_Sample_6B_R_dil.raw]	Q:/Mass Spec Facility/MS Lab/Projects/2022/MS-418_Tom_Tom_Nightingale/Exp1/DAT/F012371.dat	CDK16(434-442, no_mod);	2007.66			CDK16;	Q00536;	p10254					0	0	0	0	0	0	1	0	0	0	0	0	1	0	0	0	1	0	0	0	0	1	0	1	0	0	0	1	0	0	0	0	0	0	0	0	0	0	0	0	0	1	1	0	0	1	0	0	0	0	0	0	0	0	0	0	0	1	0	0	0	0	0	0	0	0	0	0	0	0	0	0
APOL2_HUMAN	Apolipoprotein L2 OS=Homo sapiens OX=9606 GN=APOL2 PE=1 SV=1	ISAEGGEQVER		587.788	28.8483	2	x'0000000000000	0.142302	-2.05614	-1.11882	28.5514	28.9958	46.87	0.000332026	0.000332026	46.87	46.87	6	249	259	35.96	1942: Scan 5952 (rt=28.8483) [\\qmcr.qmul.ac.uk\rfs\HAEMONC\Mass Spec Facility\MS Lab\Projects\2022\MS-418_Tom_Tom_Nightingale\Exp3\RAW\QE2_MS418_Exp3_Tom_Sample_17B.raw]	Q:/Mass Spec Facility/MS Lab/Projects/2022/MS-418_Tom_Tom_Nightingale/Exp3/DAT/F012982.dat	APOL2(248-259, no_mod);	3413.94			APOL2;	Q9BQE5;	p10255					0	0	0	0	0	0	0	0	0	0	0	0	0	0	0	0	0	0	0	0	0	0	0	0	0	0	0	0	0	0	0	0	0	0	0	0	0	0	0	0	0	0	0	0	0	0	0	0	1	1	0	0	0	0	0	0	0	0	1	0	0	0	1	0	0	0	1	0	0	0	1	0
GNA14_HUMAN		ISAEIER		409.225	30.3775	2	x'000000000	0.11146	-0.427469	-0.427469	30.3775	32.3284	22.96	0.0515941	0.0515941	22.96	22.96	2	17	23	3.15	2916: Scan 6896 (rt=30.3775) [\\qmcr.qmul.ac.uk\rfs\HAEMONC\Mass Spec Facility\MS Lab\Projects\2022\MS-418_Tom_Tom_Nightingale\Exp2\RAW\QE2_MS418_Tom_Sample_7B.raw]	Q:/Mass Spec Facility/MS Lab/Projects/2022/MS-418_Tom_Tom_Nightingale/Exp2/DAT/F012832.dat	GNA14(16-23, no_mod);	18165.3			GNA14;	O95837;	p10256					0	0	0	0	0	0	0	0	0	0	0	0	0	0	0	0	0	0	0	0	0	0	0	0	0	0	1	0	0	0	0	0	0	0	0	0	0	0	0	0	0	0	0	0	0	0	0	0	0	0	0	0	0	0	0	0	0	0	0	0	1	0	0	0	0	0	0	0	0	0	0	0
SPTN5_HUMAN	Spectrin beta chain, non-erythrocytic 5 OS=Homo sapiens OX=9606 GN=SPTBN5 PE=1 SV=2	ISALEATAR		466.265	38.2648	2	x'00000000000	0.0601818	0.0601818	0.0601818	38.2648	38.2648	54.5337	0.0391803	0.0391803	27.78	27.78	1	2632	2640	13.94	4697: Scan 9552 (rt=38.2648) [\\qmcr.qmul.ac.uk\rfs\HAEMONC\Mass Spec Facility\MS Lab\Projects\2022\MS-418_Tom_Tom_Nightingale\Exp2\RAW\QE2_MS418_Tom_Sample_9AR.raw]	Q:/Mass Spec Facility/MS Lab/Projects/2022/MS-418_Tom_Tom_Nightingale/Exp2/DAT/F012845.dat	SPTBN5(2631-2640, no_mod);	3855.73			SPTBN5;	Q9NRC6;	p10257					0	0	0	0	0	0	0	0	0	0	0	0	0	0	0	0	0	0	0	0	0	0	0	0	0	0	0	0	0	0	0	0	0	1	0	0	0	0	0	0	0	0	0	0	0	0	0	0	0	0	0	0	0	0	0	0	0	0	0	0	0	0	0	0	0	0	0	0	0	0	0	0
LIMA1_HUMAN	LIM domain and actin-binding protein 1 OS=Homo sapiens OX=9606 GN=LIMA1 PE=1 SV=1	ISANENSLAVR		587.316	40.8414	2	x'0000000000000	4.20767	-4.33733	1.9222	39.9335	42.4621	103.85	1.18684e-09	1.18684e-09	103.85	103.85	33	325	335	96.18	5401: Scan 10449 (rt=40.8414) [\\qmcr.qmul.ac.uk\rfs\HAEMONC\Mass Spec Facility\MS Lab\Projects\2022\MS-418_Tom_Tom_Nightingale\RAW\QE2_MS418_Tom_Sample_6A_dil.raw]	Q:/Mass Spec Facility/MS Lab/Projects/2022/MS-418_Tom_Tom_Nightingale/Exp1/DAT/F012368.dat	LIMA1(324-335, no_mod);	3299.01			LIMA1;	Q9UHB6;	p10258					0	1	1	1	0	1	0	1	0	1	1	1	1	1	1	1	1	1	1	1	1	0	0	1	0	0	0	0	0	0	0	0	0	0	0	0	0	0	0	0	0	0	0	0	0	0	0	0	1	1	1	1	0	0	0	0	0	0	0	0	1	1	1	1	1	1	1	0	1	1	1	1
CUL4B_HUMAN	Cullin-4B OS=Homo sapiens OX=9606 GN=CUL4B PE=1 SV=4	ISANLYK		404.732	31.63	2	x'000000000000000	2.70976	-2.19457	-0.559788	30.3615	34.4182	144.86	0.0151492	0.0151492	24.48	24.48	33	252	258	0	2554: Scan 6844 (rt=31.63) [\\qmcr.qmul.ac.uk\rfs\HAEMONC\Mass Spec Facility\MS Lab\Projects\2022\MS-418_Tom_Tom_Nightingale\Exp2\RAW\QE2_MS418_Tom_Sample_10B.raw]	Q:/Mass Spec Facility/MS Lab/Projects/2022/MS-418_Tom_Tom_Nightingale/Exp2/DAT/F012854.dat	CUL4B(251-258, no_mod);	7360.08			CUL4B;	Q13620;	p10259					0	1	0	1	1	1	1	0	1	0	1	1	0	0	0	0	0	1	0	1	1	0	0	0	1	1	0	1	1	1	0	1	0	1	1	1	1	0	1	0	0	1	0	0	0	1	0	0	0	0	1	0	2	1	1	1	0	0	0	1	0	0	1	0	0	0	1	0	0	0	0	0
AHNK_HUMAN	Neuroblast differentiation-associated protein AHNAK OS=Homo sapiens OX=9606 GN=AHNAK PE=1 SV=2	ISAPNVDFNLEGPK		750.889	78.1825	2	x'0000000000000000	3.30385	-1.16352	-0.136688	75.8014	78.5522	3270.33	7.96055e-08	7.96055e-08	83.99	83.99	20	5447	5460	70.5	17544: Scan 25317 (rt=78.1825) [\\qmcr.qmul.ac.uk\rfs\HAEMONC\Mass Spec Facility\MS Lab\Projects\2022\MS-418_Tom_Tom_Nightingale\Exp3\RAW\QE2_MS418_Exp3_Tom_Sample_15B.raw]	Q:/Mass Spec Facility/MS Lab/Projects/2022/MS-418_Tom_Tom_Nightingale/Exp3/DAT/F012974.dat	AHNAK(5446-5460, no_mod);	11250.2			AHNAK;	Q09666;	p10260					0	0	0	0	0	0	0	0	0	0	0	0	0	0	0	0	0	0	0	1	0	0	0	0	1	0	0	0	0	0	0	0	0	0	0	0	1	0	1	0	0	0	1	0	1	0	1	0	1	1	1	0	1	0	1	0	1	0	1	0	1	0	1	0	1	0	1	0	1	0	1	0
ACTY_HUMAN	Beta-centractin OS=Homo sapiens OX=9606 GN=ACTR1B PE=1 SV=1	ISAPQER		400.717	23.4861	2	x'000000000	0.619199	-2.00771	-0.556655	21.4305	23.4861	183.68	1.11445e-05	1.11445e-05	55.55	55.55	68	330	336	36.64	420: Scan 3925 (rt=23.4861) [\\qmcr.qmul.ac.uk\rfs\HAEMONC\Mass Spec Facility\MS Lab\Projects\2022\MS-418_Tom_Tom_Nightingale\Exp3\RAW\QE2_MS418_Exp3_Tom_Sample_16B.raw]	Q:/Mass Spec Facility/MS Lab/Projects/2022/MS-418_Tom_Tom_Nightingale/Exp3/DAT/F012978.dat	ACTR1A(329-336, no_mod);ACTR1B(329-336, no_mod);	22546.8			ACTR1A; ACTR1B;	P61163; P42025;	p10261					0	1	0	1	0	0	0	0	0	1	0	1	2	2	0	2	2	2	2	0	0	2	0	1	1	1	0	2	0	2	0	2	1	0	1	1	1	2	1	2	1	2	2	2	2	0	2	2	0	0	0	2	0	0	0	0	0	0	0	2	2	0	2	2	0	1	2	1	2	0	2	1
CLCA4_HUMAN	Calcium-activated chloride channel regulator 4 OS=Homo sapiens OX=9606 GN=CLCA4 PE=1 SV=2	ISASILDLR		494.296	67.5823	2	x'00000000000	0.313204	0.313204	0.313204	67.5823	67.5823	20.11	0.0697118	0.0697118	20.11	20.11	1	793	801	1.51	15389: Scan 21951 (rt=67.5823) [\\qmcr.qmul.ac.uk\rfs\HAEMONC\Mass Spec Facility\MS Lab\Projects\2022\MS-418_Tom_Tom_Nightingale\Exp3\RAW\QE2_MS418_Exp3_Tom_Sample_14B_R.raw]	Q:/Mass Spec Facility/MS Lab/Projects/2022/MS-418_Tom_Tom_Nightingale/Exp3/DAT/F012971.dat	CLCA4(792-801, no_mod);	21939.8			CLCA4;	Q14CN2;	p10262					0	0	0	0	0	0	0	0	0	0	0	0	0	0	0	0	0	0	0	0	0	0	0	0	0	0	0	0	0	0	0	0	0	0	0	0	0	0	0	0	0	0	0	0	0	0	0	0	0	0	0	0	0	0	0	1	0	0	0	0	0	0	0	0	0	0	0	0	0	0	0	0
EMC8_HUMAN	ER membrane protein complex subunit 8 OS=Homo sapiens OX=9606 GN=EMC8 PE=1 SV=1	ISASLLDSR		481.27	60.3506	2	x'00000000000	6.70567	-1.93541	1.37529	52.2618	62.5765	60.89	1.78013e-05	1.78013e-05	60.89	60.89	19	170	178	56.2	11657: Scan 18247 (rt=60.3506) [\\qmcr.qmul.ac.uk\rfs\HAEMONC\Mass Spec Facility\MS Lab\Projects\2022\MS-418_Tom_Tom_Nightingale\Exp3\RAW\QE2_MS418_Exp3_Tom_Sample_18B_R.raw]	Q:/Mass Spec Facility/MS Lab/Projects/2022/MS-418_Tom_Tom_Nightingale/Exp3/DAT/F012987.dat	EMC8(169-178, no_mod);	2925.32			EMC8;	O43402;	p10263					0	0	1	0	1	1	1	0	1	0	0	0	0	0	0	1	1	1	0	1	0	0	0	0	0	0	0	0	0	0	1	0	0	0	0	0	0	0	0	0	0	0	0	0	0	0	0	0	0	0	1	0	0	0	1	1	0	1	0	1	0	1	0	0	0	1	0	0	0	1	0	1
KBP_HUMAN	KIF-binding protein OS=Homo sapiens OX=9606 GN=KIFBP PE=1 SV=1	ISATEDTPEAEGEVPELYHQR		791.038	61.2095	3	x'00000000000000000000000	-2.50919	-2.50919	-2.50919	61.2095	61.2095	36.45	0.00793758	0.00793758	36.45	36.45	1	286	306	30.04	12300: Scan 18750 (rt=61.2095) [\\qmcr.qmul.ac.uk\rfs\HAEMONC\Mass Spec Facility\MS Lab\Projects\2022\MS-418_Tom_Tom_Nightingale\RAW\QE2_MS418_Tom_Sample_1B_dil.raw]	Q:/Mass Spec Facility/MS Lab/Projects/2022/MS-418_Tom_Tom_Nightingale/Exp1/DAT/F012352.dat	KIF1BP(285-306, no_mod);	2384.06			KIF1BP;	Q96EK5;	p10264					0	0	1	0	0	0	0	0	0	0	0	0	0	0	0	0	0	0	0	0	0	0	0	0	0	0	0	0	0	0	0	0	0	0	0	0	0	0	0	0	0	0	0	0	0	0	0	0	0	0	0	0	0	0	0	0	0	0	0	0	0	0	0	0	0	0	0	0	0	0	0	0
ZY11B_HUMAN	Protein zyg-11 homolog B OS=Homo sapiens OX=9606 GN=ZYG11B PE=1 SV=2	ISAVAFR		382.227	42.6313	2	x'000000000	1.59488	-1.92016	-1.02828	41.0655	44.2334	31.28	0.00208525	0.00208525	31.28	31.28	35	93	99	27.18	6186: Scan 11295 (rt=42.6313) [\\qmcr.qmul.ac.uk\rfs\HAEMONC\Mass Spec Facility\MS Lab\Projects\2022\MS-418_Tom_Tom_Nightingale\Exp2\RAW\QE2_MS418_Tom_Sample_8BR.raw]	Q:/Mass Spec Facility/MS Lab/Projects/2022/MS-418_Tom_Tom_Nightingale/Exp2/DAT/F012842.dat	ZYG11B(92-99, no_mod);	26124.8			ZYG11B;	Q9C0D3;	p10265					1	0	0	1	1	0	1	1	1	1	0	0	0	0	0	0	0	0	0	0	0	1	1	0	1	0	0	0	1	1	1	1	1	1	0	1	0	0	1	0	1	0	1	1	1	0	1	0	0	0	0	0	1	1	1	1	1	1	1	1	0	0	0	0	0	0	1	0	1	1	0	1
PRC2C_HUMAN	Protein PRRC2C OS=Homo sapiens OX=9606 GN=PRRC2C PE=1 SV=4	ISAVESQPSR		537.283	26.4271	2	x'000000000000	0.315136	-2.18358	-0.803692	26.1031	27.3442	98.67	2.23413e-05	2.23413e-05	58.37	58.37	9	912	921	55.33	1221: Scan 5002 (rt=26.4271) [\\qmcr.qmul.ac.uk\rfs\HAEMONC\Mass Spec Facility\MS Lab\Projects\2022\MS-418_Tom_Tom_Nightingale\Exp2\RAW\QE2_MS418_Tom_Sample_10AR.raw]	Q:/Mass Spec Facility/MS Lab/Projects/2022/MS-418_Tom_Tom_Nightingale/Exp2/DAT/F012852.dat	PRRC2C(911-921, no_mod);	2660.88			PRRC2C;	Q9Y520;	p10266					0	0	0	0	0	0	0	0	0	0	0	0	0	0	0	0	0	0	0	0	0	0	0	0	0	0	0	0	0	0	0	0	0	1	0	1	0	1	0	1	0	1	0	0	0	0	0	0	0	0	0	0	0	0	0	0	0	0	0	0	0	0	1	0	1	0	0	0	1	0	1	0
DHX9_HUMAN	ATP-dependent RNA helicase A OS=Homo sapiens OX=9606 GN=DHX9 PE=1 SV=4	ISAVSVAER		466.265	38.1	2	x'00000000000	2.85863	-4.68561	0.300909	36.1761	38.9698	809.26	1.14203e-05	1.14203e-05	60.9	60.9	31	448	456	40.19	4960: Scan 9727 (rt=38.1) [\\qmcr.qmul.ac.uk\rfs\HAEMONC\Mass Spec Facility\MS Lab\Projects\2022\MS-418_Tom_Tom_Nightingale\Exp3\RAW\QE2_MS418_Exp3_Tom_Sample_15B_R.raw]	Q:/Mass Spec Facility/MS Lab/Projects/2022/MS-418_Tom_Tom_Nightingale/Exp3/DAT/F012975.dat	DHX9(447-456, no_mod);	5389.08			DHX9;	Q08211;	p10267					0	0	0	0	0	0	0	0	0	0	0	0	1	0	1	0	0	1	0	0	1	0	0	0	0	1	0	0	1	0	0	0	1	1	1	1	1	1	1	1	1	0	1	1	1	1	0	1	1	0	0	1	0	0	0	0	1	2	1	1	0	0	1	0	1	0	0	0	1	0	1	0
PSMD3_HUMAN	26S proteasome non-ATPase regulatory subunit 3 OS=Homo sapiens OX=9606 GN=PSMD3 PE=1 SV=2	ISDDLMQK		475.238	41.9613	2	x'0000000000	5.36657	1.29684	2.81509	41.4672	42.0749	704.961	0.00120812	0.00120812	41.04	41.04	5	187	194	37.57	5784: Scan 10970 (rt=41.9613) [\\qmcr.qmul.ac.uk\rfs\HAEMONC\Mass Spec Facility\MS Lab\Projects\2022\MS-418_Tom_Tom_Nightingale\Exp3\RAW\QE2_MS418_Exp3_Tom_Sample_17B.raw]	Q:/Mass Spec Facility/MS Lab/Projects/2022/MS-418_Tom_Tom_Nightingale/Exp3/DAT/F012982.dat	PSMD3(186-194, no_mod);	2924.84			PSMD3;	O43242;	p10268					0	0	0	0	0	0	0	0	0	0	0	0	0	0	0	0	0	0	0	0	0	0	0	0	0	0	0	0	0	0	0	0	0	0	0	0	0	0	0	0	0	0	0	0	0	0	0	0	0	0	0	1	0	0	0	1	0	0	0	0	0	0	0	0	1	0	1	0	0	0	1	0
PSMD3_HUMAN	26S proteasome non-ATPase regulatory subunit 3 OS=Homo sapiens OX=9606 GN=PSMD3 PE=1 SV=2	ISDDLMQK	Oxidation (M)	483.234	29.7823	2	x'0000002000	3.66113	-3.99088	-0.216703	27.9787	30.5975	502.561	2.67914e-05	2.67914e-05	56.27	56.27	32	187	194	52.15	2339: Scan 6378 (rt=29.7823) [\\qmcr.qmul.ac.uk\rfs\HAEMONC\Mass Spec Facility\MS Lab\Projects\2022\MS-418_Tom_Tom_Nightingale\Exp3\RAW\QE2_MS418_Exp3_Tom_Sample_15A.raw]	Q:/Mass Spec Facility/MS Lab/Projects/2022/MS-418_Tom_Tom_Nightingale/Exp3/DAT/F012972.dat	PSMD3(M192);	5044.35			PSMD3;	O43242;	p10269					1	0	0	0	1	0	0	0	0	1	1	1	0	0	0	1	1	1	0	1	0	1	0	0	0	0	0	0	1	1	0	1	0	1	1	1	0	1	1	0	0	1	1	1	0	0	1	1	0	0	0	0	1	1	0	0	1	0	0	0	0	1	0	1	1	1	0	1	0	0	1	0
DHB4_HUMAN	Peroxisomal multifunctional enzyme type 2 OS=Homo sapiens OX=9606 GN=HSD17B4 PE=1 SV=3	ISDEDWDIIHR		466.894	67.6275	3	x'0000000000000	4.20702	-1.41666	0.343432	64.5313	67.6275	330.84	2.8909e-06	2.8909e-06	68.2	68.2	42	111	121	62.11	12503: Scan 20071 (rt=67.6275) [\\qmcr.qmul.ac.uk\rfs\HAEMONC\Mass Spec Facility\MS Lab\Projects\2022\MS-418_Tom_Tom_Nightingale\Exp3\RAW\QE2_MS418_Exp3_Tom_Sample_13B.raw]	Q:/Mass Spec Facility/MS Lab/Projects/2022/MS-418_Tom_Tom_Nightingale/Exp3/DAT/F012966.dat	HSD17B4(110-121, no_mod);	2047.23			HSD17B4;	P51659;	p10270					0	1	1	1	1	1	1	1	1	1	1	1	1	1	1	1	1	1	1	1	1	1	0	1	0	0	1	0	1	0	1	0	0	0	1	0	0	1	1	0	0	1	0	1	1	0	0	1	0	0	1	0	0	0	1	0	1	0	1	1	1	1	0	0	1	0	0	1	1	0	0	0
DDX18_HUMAN	ATP-dependent RNA helicase DDX18 OS=Homo sapiens OX=9606 GN=DDX18 PE=1 SV=2	ISDIQSQLEK		580.811	46.1813	2	x'000000000000	0.365641	-1.53155	-1.53155	45.8628	46.47	64.79	5.01161e-06	5.01161e-06	64.79	64.79	5	558	567	17.79	6519: Scan 12163 (rt=46.1813) [\\qmcr.qmul.ac.uk\rfs\HAEMONC\Mass Spec Facility\MS Lab\Projects\2022\MS-418_Tom_Tom_Nightingale\Exp2\RAW\QE2_MS418_Tom_Sample_9B.raw]	Q:/Mass Spec Facility/MS Lab/Projects/2022/MS-418_Tom_Tom_Nightingale/Exp2/DAT/F012847.dat	DDX18(557-567, no_mod);	4283.28			DDX18;	Q9NVP1;	p10271					0	0	0	0	0	0	0	0	0	0	0	0	0	0	0	0	0	0	0	0	0	0	0	0	0	0	0	0	0	0	0	0	1	0	1	0	1	0	1	0	1	0	0	0	0	0	0	0	0	0	0	0	0	0	0	0	0	0	0	0	0	0	0	0	0	0	0	0	0	0	0	0
PDK3_HUMAN	[Pyruvate dehydrogenase (acetyl-transferring)] kinase isozyme 3, mitochondrial OS=Homo sapiens OX=9606 GN=PDK3 PE=1 SV=1	ISDLGGGVPLR		542.311	66.2464	2	x'0000000000000	-1.05856	-1.05856	-1.05856	66.2464	66.2464	30.26	0.01248	0.01248	30.26	30.26	1	285	295	23.48	14080: Scan 20909 (rt=66.2464) [\\qmcr.qmul.ac.uk\rfs\HAEMONC\Mass Spec Facility\MS Lab\Projects\2022\MS-418_Tom_Tom_Nightingale\Exp3\RAW\QE2_MS418_Exp3_Tom_Sample_15B_R.raw]	Q:/Mass Spec Facility/MS Lab/Projects/2022/MS-418_Tom_Tom_Nightingale/Exp3/DAT/F012975.dat	PDK3(284-295, no_mod);	4537.4			PDK3;	Q15120;	p10272					0	0	0	0	0	0	0	0	0	0	0	0	0	0	0	0	0	0	0	0	0	0	0	0	0	0	0	0	0	0	0	0	0	0	0	0	0	0	0	0	0	0	0	0	0	0	0	0	0	0	0	0	0	0	0	0	0	0	0	1	0	0	0	0	0	0	0	0	0	0	0	0
CABL2_HUMAN		ISDLRVDSQK		580.812	46.47	2	x'000000000000	-9.33246	-9.33246	-9.33246	46.47	46.47	32.37	0.00967646	0.00967646	32.37	32.37	1	201	210	15.97	6188: Scan 11979 (rt=46.47) [\\qmcr.qmul.ac.uk\rfs\HAEMONC\Mass Spec Facility\MS Lab\Projects\2022\MS-418_Tom_Tom_Nightingale\Exp2\RAW\QE2_MS418_Tom_Sample_11A.raw]	Q:/Mass Spec Facility/MS Lab/Projects/2022/MS-418_Tom_Tom_Nightingale/Exp2/DAT/F012857.dat	CABLES2(200-210, no_mod);	2986.83			CABLES2;	Q9BTV7;	p10273					0	0	0	0	0	0	0	0	0	0	0	0	0	0	0	0	0	0	0	0	0	0	0	0	0	0	0	0	0	0	0	0	0	0	0	0	0	0	0	0	1	0	0	0	0	0	0	0	0	0	0	0	0	0	0	0	0	0	0	0	0	0	0	0	0	0	0	0	0	0	0	0
POP1_HUMAN	Ribonucleases P/MRP protein subunit POP1 OS=Homo sapiens OX=9606 GN=POP1 PE=1 SV=2	ISDQDLNR		480.743	28.2167	2	x'0000000000	2.91724	0.103182	2.91724	28.2167	28.9329	80.89	0.0139357	0.0139357	30.02	30.02	2	567	574	23.41	2052: Scan 5908 (rt=28.2167) [\\qmcr.qmul.ac.uk\rfs\HAEMONC\Mass Spec Facility\MS Lab\Projects\2022\MS-418_Tom_Tom_Nightingale\RAW\QE2_MS418_Tom_Sample_2A_dil.raw]	Q:/Mass Spec Facility/MS Lab/Projects/2022/MS-418_Tom_Tom_Nightingale/Exp1/DAT/F012354.dat	POP1(566-574, no_mod);	1674.38			POP1;	Q99575;	p10274					0	0	0	0	1	0	0	0	0	0	0	0	0	0	0	0	0	0	0	0	0	0	0	0	0	0	0	0	0	0	0	0	0	0	1	0	0	0	0	0	0	0	0	0	0	0	0	0	0	0	0	0	0	0	0	0	0	0	0	0	0	0	0	0	0	0	0	0	0	0	0	0
SFPQ_HUMAN	Splicing factor, proline- and glutamine-rich OS=Homo sapiens OX=9606 GN=SFPQ PE=1 SV=2	ISDSEGFK		441.715	30.5289	2	x'0000000000	4.41675	-2.61739	0.786237	28.2857	30.6724	289.1	1.25027e-06	1.25027e-06	68.83	68.83	59	272	279	65.2	2347: Scan 6487 (rt=30.5289) [\\qmcr.qmul.ac.uk\rfs\HAEMONC\Mass Spec Facility\MS Lab\Projects\2022\MS-418_Tom_Tom_Nightingale\Exp3\RAW\QE2_MS418_Exp3_Tom_Sample_18A.raw]	Q:/Mass Spec Facility/MS Lab/Projects/2022/MS-418_Tom_Tom_Nightingale/Exp3/DAT/F012984.dat	SFPQ(271-279, no_mod);	23514.2			SFPQ;	P23246;	p10275					0	1	1	1	1	0	1	0	1	0	0	1	1	1	1	1	1	1	1	1	1	1	0	1	1	1	1	1	1	1	0	1	1	1	0	0	1	1	0	1	1	1	1	1	1	1	1	1	1	1	1	1	1	1	1	1	1	0	1	1	1	1	0	1	0	1	1	1	1	1	1	1
TCPE_HUMAN	T-complex protein 1 subunit epsilon OS=Homo sapiens OX=9606 GN=CCT5 PE=1 SV=1	ISDSVLVDIK		544.815	66.7861	2	x'000000000000	1.94922	-1.19528	0.864278	66.0358	68.4894	616.05	5.60896e-07	5.60896e-07	73.23	73.23	12	151	160	54.24	15239: Scan 21649 (rt=66.7861) [\\qmcr.qmul.ac.uk\rfs\HAEMONC\Mass Spec Facility\MS Lab\Projects\2022\MS-418_Tom_Tom_Nightingale\RAW\QE2_MS418_TomSample_2B_dil.raw]	Q:/Mass Spec Facility/MS Lab/Projects/2022/MS-418_Tom_Tom_Nightingale/Exp1/DAT/F012372.dat	CCT5(150-160, no_mod);	1678.93			CCT5;	P48643;	p10276					0	0	0	0	1	1	0	0	0	1	0	0	0	0	1	0	1	0	0	1	0	0	1	0	0	0	0	1	0	0	0	0	0	0	0	1	0	0	0	0	0	0	1	0	0	0	0	0	0	0	0	1	0	0	0	0	0	0	0	0	0	0	0	0	0	1	0	0	0	0	0	0
TCPE_HUMAN	T-complex protein 1 subunit epsilon OS=Homo sapiens OX=9606 GN=CCT5 PE=1 SV=1	ISDSVLVDIKDTEPLIQTAK		729.07	85.7605	3	x'0000000000000000000000	0.083784	-4.16037	-0.712851	85.6716	89.0209	443.47	2.27688e-11	2.27688e-11	114.42	114.42	49	151	170	114.42	21622: Scan 29218 (rt=85.7605) [\\qmcr.qmul.ac.uk\rfs\HAEMONC\Mass Spec Facility\MS Lab\Projects\2022\MS-418_Tom_Tom_Nightingale\RAW\QE2_MS418_Tom_Sample_6B_R_dil.raw]	Q:/Mass Spec Facility/MS Lab/Projects/2022/MS-418_Tom_Tom_Nightingale/Exp1/DAT/F012371.dat	CCT5(150-170, no_mod);	39996.4			CCT5;	P48643;	p10277					1	1	1	1	1	1	1	1	1	1	1	1	1	1	1	1	1	1	1	1	1	1	1	0	0	1	1	0	1	1	1	0	1	0	0	1	1	0	1	1	1	1	1	1	0	0	0	1	0	0	1	0	0	1	0	0	0	0	0	0	1	1	0	0	1	1	1	1	1	1	1	0
PLAK_HUMAN	Junction plakoglobin OS=Homo sapiens OX=9606 GN=JUP PE=1 SV=3	ISEDKNPDYR		412.867	20.0723	3	x'000000000000	-0.331019	-0.768062	-0.670941	15.9518	21.7967	584.03	0.000796674	0.000796674	42.96	42.96	10	652	661	40.25	334: Scan 3324 (rt=20.0723) [\\qmcr.qmul.ac.uk\rfs\HAEMONC\Mass Spec Facility\MS Lab\Projects\2022\MS-418_Tom_Tom_Nightingale\RAW\QE2_MS418_Tom_Sample_3A_dil.raw]	Q:/Mass Spec Facility/MS Lab/Projects/2022/MS-418_Tom_Tom_Nightingale/Exp1/DAT/F012357.dat	JUP(651-661, no_mod);	934.043			JUP;	P14923;	p10278					0	0	0	1	0	0	1	1	0	0	0	0	0	0	0	0	0	0	0	0	0	0	0	0	0	0	0	0	1	0	0	1	1	0	1	0	0	1	0	0	0	0	0	0	0	0	0	0	0	0	0	0	0	1	0	0	0	0	0	0	0	0	0	0	0	1	0	0	0	0	0	0
PLAK_HUMAN	Junction plakoglobin OS=Homo sapiens OX=9606 GN=JUP PE=1 SV=3	ISEDKNPDYR		618.797	21.9141	2	x'000000000000	-0.188576	-0.577058	-0.188576	21.707	21.9141	877.17	0.000113313	0.000113313	51.43	51.43	2	652	661	50.63	600: Scan 3815 (rt=21.9141) [\\qmcr.qmul.ac.uk\rfs\HAEMONC\Mass Spec Facility\MS Lab\Projects\2022\MS-418_Tom_Tom_Nightingale\Exp3\RAW\QE2_MS418_Exp3_Tom_Sample_14A.raw]	Q:/Mass Spec Facility/MS Lab/Projects/2022/MS-418_Tom_Tom_Nightingale/Exp3/DAT/F012968.dat	JUP(651-661, no_mod);	1636.36			JUP;	P14923;	p10279					0	0	0	0	0	0	0	0	0	0	0	0	0	0	0	0	0	0	0	0	0	0	0	0	0	0	0	0	0	0	0	0	0	0	0	0	0	0	0	0	0	0	0	0	0	0	0	0	0	0	0	0	1	0	0	0	1	0	0	0	0	0	0	0	0	0	0	0	0	0	0	0
SAT2_HUMAN		ISEEALR		409.225	45.0499	2	x'000000000	0.0134732	-1.23586	-0.794921	45.039	45.9346	28.71	0.0314258	0.0314258	28.71	28.71	4	36	42	12.19	6800: Scan 12238 (rt=45.0499) [\\qmcr.qmul.ac.uk\rfs\HAEMONC\Mass Spec Facility\MS Lab\Projects\2022\MS-418_Tom_Tom_Nightingale\Exp3\RAW\QE2_MS418_Exp3_Tom_Sample_17A_R.raw]	Q:/Mass Spec Facility/MS Lab/Projects/2022/MS-418_Tom_Tom_Nightingale/Exp3/DAT/F012981.dat	SAT2(35-42, no_mod);	6224.91			SAT2;	Q96F10;	p10280					0	0	0	0	0	0	0	0	0	0	0	0	0	0	0	0	0	0	0	0	0	0	0	0	0	0	0	0	0	0	0	0	0	0	0	0	0	0	0	0	0	0	0	0	0	0	0	0	0	0	0	1	0	0	0	0	0	0	0	0	0	0	0	0	0	1	1	1	0	0	0	0
PEA15_HUMAN	Astrocytic phosphoprotein PEA-15 OS=Homo sapiens OX=9606 GN=PEA15 PE=1 SV=2	ISEEDELDTK		589.776	37.4576	2	x'000000000000	0.631828	0.00339693	0.631828	37.3464	37.6946	60.64	1.33762e-05	1.33762e-05	60.64	60.64	4	89	98	57.22	4629: Scan 9352 (rt=37.4576) [\\qmcr.qmul.ac.uk\rfs\HAEMONC\Mass Spec Facility\MS Lab\Projects\2022\MS-418_Tom_Tom_Nightingale\Exp2\RAW\QE2_MS418_Tom_Sample_12BR.raw]	Q:/Mass Spec Facility/MS Lab/Projects/2022/MS-418_Tom_Tom_Nightingale/Exp2/DAT/F012870.dat	PEA15(88-98, no_mod);	4681.07			PEA15;	Q15121;	p10281					1	0	0	0	0	0	0	0	0	0	0	0	0	0	0	0	0	0	0	0	0	0	0	0	0	0	0	0	0	0	0	0	0	1	0	0	0	0	0	0	0	0	0	1	0	0	0	1	0	0	0	0	0	0	0	0	0	0	0	0	0	0	0	0	0	0	0	0	0	0	0	0
AP2M1_HUMAN	AP-2 complex subunit mu OS=Homo sapiens OX=9606 GN=AP2M1 PE=1 SV=2	ISEENIK		416.724	25.5149	2	x'000000000	-1.21958	-4.27456	-1.21958	25.5149	26.4728	217.88	0.00204616	0.00204616	37.04	37.04	3	96	102	22.74	1114: Scan 4788 (rt=25.5149) [\\qmcr.qmul.ac.uk\rfs\HAEMONC\Mass Spec Facility\MS Lab\Projects\2022\MS-418_Tom_Tom_Nightingale\Exp2\RAW\QE2_MS418_Tom_Sample_8AR.raw]	Q:/Mass Spec Facility/MS Lab/Projects/2022/MS-418_Tom_Tom_Nightingale/Exp2/DAT/F012838.dat	AP2M1(95-102, no_mod);	3488.17			AP2M1;	Q96CW1;	p10282					0	0	0	0	0	0	0	0	0	0	0	0	0	0	0	0	0	0	0	0	0	0	0	0	0	0	0	0	0	1	0	0	0	0	0	0	1	0	0	0	0	0	0	0	0	0	0	0	0	0	0	0	0	0	0	0	0	0	0	0	0	0	1	0	0	0	0	0	0	0	0	0
ERLN1_HUMAN	Erlin-1 OS=Homo sapiens OX=9606 GN=ERLIN1 PE=1 SV=2	ISEIEDAAFLAR		667.851	77.1672	2	x'00000000000000	0.782791	-2.21642	-0.776794	75.6727	79.0278	116.81	3.47068e-11	3.47068e-11	116.81	116.81	70	244	255	107.47	17761: Scan 25312 (rt=77.1672) [\\qmcr.qmul.ac.uk\rfs\HAEMONC\Mass Spec Facility\MS Lab\Projects\2022\MS-418_Tom_Tom_Nightingale\Exp2\RAW\QE2_MS418_Tom_Sample_12BR.raw]	Q:/Mass Spec Facility/MS Lab/Projects/2022/MS-418_Tom_Tom_Nightingale/Exp2/DAT/F012870.dat	ERLIN1(241-253, no_mod);ERLIN2(241-253, no_mod);	15441.8			ERLIN1; ERLIN2;	O75477; O94905;	p10283					1	1	1	0	1	1	1	1	1	0	1	1	1	1	1	1	1	1	1	1	1	1	1	1	1	1	2	1	1	1	0	1	0	1	1	1	1	1	1	1	0	1	1	1	1	1	1	1	1	1	1	2	2	1	1	1	0	1	2	2	1	1	1	1	2	1	0	0	1	1	1	1
AN36A_HUMAN	Ankyrin repeat domain-containing protein 36A OS=Homo sapiens OX=9606 GN=ANKRD36 PE=2 SV=4	ISEKEEIK		488.272	25.9279	2	x'00000000000000	-0.136476	-1.42941	-0.136476	23.9855	26.9154	25.47	0.0390214	0.0390214	25.47	25.47	4	1411	1418	0	1930: Scan 5471 (rt=25.9279) [\\qmcr.qmul.ac.uk\rfs\HAEMONC\Mass Spec Facility\MS Lab\Projects\2022\MS-418_Tom_Tom_Nightingale\Exp3\RAW\QE2_MS418_Exp3_Tom_Sample_14A_R.raw]	Q:/Mass Spec Facility/MS Lab/Projects/2022/MS-418_Tom_Tom_Nightingale/Exp3/DAT/F012969.dat	ANKRD36(1436-1444, no_mod);ANKRD36B(848-856, no_mod);	8387.88			ANKRD36; ANKRD36B;	A6QL64; Q8N2N9;	p10284					0	0	0	0	0	0	1	0	0	0	0	0	0	0	0	0	0	0	0	0	0	0	0	0	0	0	0	0	0	0	0	0	0	0	0	0	0	0	0	0	0	0	0	0	0	0	0	0	0	0	0	0	1	1	0	1	0	0	0	0	0	0	0	0	0	0	0	0	0	0	0	0
LMNB2_HUMAN	Lamin-B2 OS=Homo sapiens OX=9606 GN=LMNB2 PE=1 SV=4	ISEKEEVTTR		397.879	20.5438	3	x'000000000000	-1.32369	-2.15519	-1.32369	20.4302	20.5438	154.19	0.000117959	0.000117959	51.2	51.2	3	78	87	51.2	168: Scan 3271 (rt=20.5438) [\\qmcr.qmul.ac.uk\rfs\HAEMONC\Mass Spec Facility\MS Lab\Projects\2022\MS-418_Tom_Tom_Nightingale\Exp2\RAW\QE2_MS418_Tom_Sample_10AR.raw]	Q:/Mass Spec Facility/MS Lab/Projects/2022/MS-418_Tom_Tom_Nightingale/Exp2/DAT/F012852.dat	LMNB2(77-87, no_mod);	1782.15			LMNB2;	Q03252;	p10285					0	0	0	0	0	0	0	0	0	0	0	0	0	0	0	0	0	0	0	0	0	0	0	0	0	0	0	0	0	0	0	0	0	0	0	0	0	1	0	1	0	0	0	1	0	0	0	0	0	0	0	0	0	0	0	0	0	0	0	0	0	0	0	0	0	0	0	0	0	0	0	0
TBB6_HUMAN	Tubulin beta-6 chain OS=Homo sapiens OX=9606 GN=TUBB6 PE=1 SV=1	ISEQFSAMFR		608.295	75.6207	2	x'000000000000	4.04255	-3.48271	-0.2717	73.3757	77.3889	695.13	3.12212e-09	3.12212e-09	97.36	97.36	48	381	390	79.37	16827: Scan 24355 (rt=75.6207) [\\qmcr.qmul.ac.uk\rfs\HAEMONC\Mass Spec Facility\MS Lab\Projects\2022\MS-418_Tom_Tom_Nightingale\Exp2\RAW\QE2_MS418_Tom_Sample_12A.raw]	Q:/Mass Spec Facility/MS Lab/Projects/2022/MS-418_Tom_Tom_Nightingale/Exp2/DAT/F012864.dat	TUBB6(380-390, no_mod);	10116.8			TUBB6;	Q9BUF5;	p10286					1	1	1	0	0	0	0	0	1	0	0	1	1	1	1	1	1	1	1	1	1	1	0	1	1	1	0	0	1	1	1	1	1	1	1	1	0	1	1	1	1	1	1	1	1	1	1	1	0	1	0	1	0	0	0	0	0	1	1	0	0	0	1	1	0	1	1	1	0	0	1	1
TBB6_HUMAN	Tubulin beta-6 chain OS=Homo sapiens OX=9606 GN=TUBB6 PE=1 SV=1	ISEQFSAMFR	Oxidation (M)	616.294	59.0213	2	x'000000002000	1.34165	1.34165	1.34165	59.0213	59.0213	638.65	0.00233451	0.00233451	39.35	39.35	1	381	390	39.35	10712: Scan 17292 (rt=59.0213) [\\qmcr.qmul.ac.uk\rfs\HAEMONC\Mass Spec Facility\MS Lab\Projects\2022\MS-418_Tom_Tom_Nightingale\RAW\QE2_MS418_Tom_Sample_1A_dil.raw]	Q:/Mass Spec Facility/MS Lab/Projects/2022/MS-418_Tom_Tom_Nightingale/Exp1/DAT/F012350.dat	TUBB6(M388);	4233.41			TUBB6;	Q9BUF5;	p10287					1	0	0	0	0	0	0	0	0	0	0	0	0	0	0	0	0	0	0	0	0	0	0	0	0	0	0	0	0	0	0	0	0	0	0	0	0	0	0	0	0	0	0	0	0	0	0	0	0	0	0	0	0	0	0	0	0	0	0	0	0	0	0	0	0	0	0	0	0	0	0	0
TBB4A_HUMAN	Tubulin beta-4A chain OS=Homo sapiens OX=9606 GN=TUBB4A PE=1 SV=2	ISEQFTAMFR		615.303	80.5305	2	x'000000000000	2.68111	-3.68391	-0.493248	76.7017	80.8917	899.42	2.01275e-09	2.01275e-09	99.33	99.33	305	381	390	88.24	16662: Scan 25253 (rt=80.5305) [\\qmcr.qmul.ac.uk\rfs\HAEMONC\Mass Spec Facility\MS Lab\Projects\2022\MS-418_Tom_Tom_Nightingale\Exp3\RAW\QE2_MS418_Exp3_Tom_Sample_16B.raw]	Q:/Mass Spec Facility/MS Lab/Projects/2022/MS-418_Tom_Tom_Nightingale/Exp3/DAT/F012978.dat	TUBB(380-390, no_mod);TUBB2A(380-390, no_mod);TUBB2B(380-390, no_mod);TUBB3(380-390, no_mod);TUBB4A(380-390, no_mod);TUBB4B(380-390, no_mod);	146816			TUBB; TUBB2A; TUBB2B; TUBB3; TUBB4A; TUBB4B;	P07437; Q13885; Q9BVA1; Q13509; P04350; P68371;	p10288					0	5	5	5	5	0	0	5	5	5	5	0	5	5	5	5	5	5	5	5	5	5	5	5	5	5	5	5	5	0	5	0	5	0	5	5	5	5	5	5	5	5	5	5	0	5	5	5	5	5	5	5	5	0	5	5	5	5	5	0	5	5	5	5	0	5	5	5	5	5	5	5
TBB4A_HUMAN	Tubulin beta-4A chain OS=Homo sapiens OX=9606 GN=TUBB4A PE=1 SV=2	ISEQFTAMFR	Oxidation (M)	623.3	62.4615	2	x'000000002000	2.02075	-2.57516	-0.799463	61.5977	70.7815	723.97	3.54551e-07	1.7001e-06	77.08	72.41	425	381	390	76.92	11769: Scan 18624 (rt=62.4615) [\\qmcr.qmul.ac.uk\rfs\HAEMONC\Mass Spec Facility\MS Lab\Projects\2022\MS-418_Tom_Tom_Nightingale\RAW\QE2_MS418_Tom_Sample_1A_dil.raw]	Q:/Mass Spec Facility/MS Lab/Projects/2022/MS-418_Tom_Tom_Nightingale/Exp1/DAT/F012350.dat	TUBB(M388);TUBB2A(M388);TUBB2B(M388);TUBB3(M388);TUBB4A(M388);TUBB4B(M388);	436064			TUBB; TUBB2A; TUBB2B; TUBB3; TUBB4A; TUBB4B;	P07437; Q13885; Q9BVA1; Q13509; P04350; P68371;	p10289					10	10	15	5	5	0	0	5	5	10	5	5	10	5	10	10	0	5	5	5	5	10	0	5	40	10	35	5	10	0	5	0	15	0	0	0	10	10	10	5	5	5	0	0	5	0	0	0	10	0	20	5	0	0	0	0	0	5	5	0	10	0	5	10	0	10	5	5	5	5	0	10
SPB8_HUMAN	Serpin B8 OS=Homo sapiens OX=9606 GN=SERPINB8 PE=1 SV=2	ISEVLDAGTVDPLTK		779.419	76.7536	2	x'00000000000000000	-4.24583	-4.24583	-4.24583	76.7536	76.7536	59.32	0.0503037	0.0503037	25.25	25.25	1	144	158	25.25	16814: Scan 24607 (rt=76.7536) [\\qmcr.qmul.ac.uk\rfs\HAEMONC\Mass Spec Facility\MS Lab\Projects\2022\MS-418_Tom_Tom_Nightingale\Exp2\RAW\QE2_MS418_Tom_Sample_11AR.raw]	Q:/Mass Spec Facility/MS Lab/Projects/2022/MS-418_Tom_Tom_Nightingale/Exp2/DAT/F012859.dat	SERPINB8(143-158, no_mod);	7760.72			SERPINB8;	P50452;	p10290					0	0	0	0	0	0	0	0	0	0	0	0	0	0	0	0	0	0	0	0	0	0	0	0	0	0	0	0	0	0	0	0	0	0	0	0	0	0	0	0	0	1	0	0	0	0	0	0	0	0	0	0	0	0	0	0	0	0	0	0	0	0	0	0	0	0	0	0	0	0	0	0
CKAP4_HUMAN	Cytoskeleton-associated protein 4 OS=Homo sapiens OX=9606 GN=CKAP4 PE=1 SV=2	ISEVLQK		408.746	31.0573	2	x'000000000	0.97857	-9.15058	0.218278	29.8749	32.6006	1229.26	5.01577e-05	5.01577e-05	51.6	51.6	44	200	206	18.61	2821: Scan 6956 (rt=31.0573) [\\qmcr.qmul.ac.uk\rfs\HAEMONC\Mass Spec Facility\MS Lab\Projects\2022\MS-418_Tom_Tom_Nightingale\Exp2\RAW\QE2_MS418_Tom_Sample_9A.raw]	Q:/Mass Spec Facility/MS Lab/Projects/2022/MS-418_Tom_Tom_Nightingale/Exp2/DAT/F012844.dat	CKAP4(199-206, no_mod);	20429.4			CKAP4;	Q07065;	p10291					1	1	1	1	1	1	1	0	1	0	1	1	1	1	0	1	1	2	1	0	0	1	1	0	1	1	1	1	1	1	1	1	1	0	1	1	1	1	1	1	1	0	0	0	1	1	1	0	0	0	0	0	0	0	0	0	1	1	0	1	0	0	0	0	0	1	0	1	0	1	0	0
LY75_HUMAN	Lymphocyte antigen 75 OS=Homo sapiens OX=9606 GN=LY75 PE=1 SV=3	ISEWPIDDHFTYSR		589.278	74.8013	3	x'0000000000000000	0.757588	-1.35029	-0.61933	74.643	77.4471	38.01	0.00718677	0.00718677	38.01	38.01	4	877	890	36.12	17891: Scan 24785 (rt=74.8013) [\\qmcr.qmul.ac.uk\rfs\HAEMONC\Mass Spec Facility\MS Lab\Projects\2022\MS-418_Tom_Tom_Nightingale\RAW\QE2_MS418_Tom_Sample_2A_R_dil.raw]	Q:/Mass Spec Facility/MS Lab/Projects/2022/MS-418_Tom_Tom_Nightingale/Exp1/DAT/F012355.dat	LY75(876-890, no_mod);	3349.53			LY75;	O60449;	p10292					0	0	0	0	0	1	1	0	0	0	1	0	0	0	0	0	0	0	0	0	0	0	0	0	0	0	0	0	0	0	0	0	0	0	0	0	0	0	0	0	0	0	0	0	0	0	0	0	0	0	0	0	0	0	1	0	0	0	0	0	0	0	0	0	0	0	0	0	0	0	0	0
PLST_HUMAN	Plastin-3 OS=Homo sapiens OX=9606 GN=PLS3 PE=1 SV=4	ISFDEFVYIFQEVK		882.449	130.936	2	x'0000000000000000	2.06366	-0.591078	0.861089	130.936	131.594	244.57	0.000634232	0.000634232	45.48	45.48	11	72	85	45.48	33329: Scan 44890 (rt=130.936) [\\qmcr.qmul.ac.uk\rfs\HAEMONC\Mass Spec Facility\MS Lab\Projects\2022\MS-418_Tom_Tom_Nightingale\RAW\QE2_MS418_Tom_Sample_2B_R_dil.raw]	Q:/Mass Spec Facility/MS Lab/Projects/2022/MS-418_Tom_Tom_Nightingale/Exp1/DAT/F012356.dat	PLS3(71-85, no_mod);	8158.1			PLS3;	P13797;	p10293					0	0	0	0	1	1	1	1	0	1	0	0	1	0	1	0	1	0	0	0	1	0	1	1	0	0	0	0	0	0	0	0	0	0	0	0	0	0	0	0	0	0	0	0	0	0	0	0	0	0	0	0	0	0	0	0	0	0	0	0	0	0	0	0	0	0	0	0	0	0	0	0
HARS1_HUMAN	Histidine--tRNA ligase, cytoplasmic OS=Homo sapiens OX=9606 GN=HARS1 PE=1 SV=2	ISFDLSLAR		511.288	83.9415	2	x'00000000000	4.92766	-3.14632	-0.755468	81.2266	84.8541	511.53	2.90589e-05	2.90589e-05	54.61	54.61	31	318	326	39.62	18122: Scan 26833 (rt=83.9415) [\\qmcr.qmul.ac.uk\rfs\HAEMONC\Mass Spec Facility\MS Lab\Projects\2022\MS-418_Tom_Tom_Nightingale\Exp3\RAW\QE2_MS418_Exp3_Tom_Sample_13A_R.raw]	Q:/Mass Spec Facility/MS Lab/Projects/2022/MS-418_Tom_Tom_Nightingale/Exp3/DAT/F012965.dat	HARS(317-326, no_mod);HARS2(318-327, no_mod);	4254.75			HARS; HARS2;	P12081; P49590;	p10294					0	0	0	0	0	0	0	0	0	0	0	0	0	0	0	0	0	0	0	0	0	1	0	0	1	1	0	1	1	0	1	0	1	0	1	0	1	0	1	0	1	0	1	1	1	0	1	0	1	1	1	1	0	0	0	0	1	0	1	1	1	1	1	1	1	1	1	0	1	0	1	0
KINH_HUMAN	Kinesin-1 heavy chain OS=Homo sapiens OX=9606 GN=KIF5B PE=1 SV=1	ISFLENNLEQLTK		774.916	93.3496	2	x'000000000000000	-1.92594	-3.12764	-2.04223	93.3496	93.6569	487.39	6.41387e-05	6.41387e-05	53.97	53.97	3	832	844	48.46	25610: Scan 33238 (rt=93.3496) [\\qmcr.qmul.ac.uk\rfs\HAEMONC\Mass Spec Facility\MS Lab\Projects\2022\MS-418_Tom_Tom_Nightingale\Exp3\RAW\QE2_MS418_Exp3_Tom_Sample_14A.raw]	Q:/Mass Spec Facility/MS Lab/Projects/2022/MS-418_Tom_Tom_Nightingale/Exp3/DAT/F012968.dat	KIF5A(829-842, no_mod);KIF5B(831-844, no_mod);KIF5C(833-846, no_mod);	2945.22			KIF5A; KIF5B; KIF5C;	Q12840; P33176; O60282;	p10295					0	0	0	0	0	0	0	0	0	0	0	0	0	0	0	0	0	0	0	0	0	0	0	0	0	0	0	0	0	0	0	0	0	0	0	0	0	0	0	0	0	0	0	0	0	0	0	0	1	0	0	0	1	0	1	0	0	0	0	0	0	0	0	0	0	0	0	0	0	0	0	0
SYWC_HUMAN	Tryptophan--tRNA ligase, cytoplasmic OS=Homo sapiens OX=9606 GN=WARS1 PE=1 SV=2	ISFPAIQAAPSFSNSFPQIFR		775.74	120.786	3	x'00000000000000000000000	1.68187	-0.809313	0.145857	120.783	123.73	255.05	5.09933e-05	5.09933e-05	55.62	55.62	15	278	298	55.39	26112: Scan 38629 (rt=120.786) [\\qmcr.qmul.ac.uk\rfs\HAEMONC\Mass Spec Facility\MS Lab\Projects\2022\MS-418_Tom_Tom_Nightingale\Exp2\RAW\QE2_MS418_Tom_Sample_10BR.raw]	Q:/Mass Spec Facility/MS Lab/Projects/2022/MS-418_Tom_Tom_Nightingale/Exp2/DAT/F012856.dat	WARS(277-298, no_mod);	3315.48			WARS;	P23381;	p10296					0	0	0	0	0	0	0	0	0	0	0	0	0	0	0	0	0	0	0	0	0	0	0	0	1	1	1	0	1	1	0	1	0	0	0	1	1	1	0	1	0	0	1	1	1	1	1	0	0	0	0	0	0	0	0	0	0	0	0	0	0	0	0	0	0	0	0	0	0	0	0	0
RT31_HUMAN	28S ribosomal protein S31, mitochondrial OS=Homo sapiens OX=9606 GN=MRPS31 PE=1 SV=3	ISFSNIISDMK		627.824	93.0504	2	x'0000000000000	-0.594273	-0.594273	-0.594273	93.0504	93.0504	163.84	0.00182501	0.00182501	39.73	39.73	1	199	209	29.2	21010: Scan 30392 (rt=93.0504) [\\qmcr.qmul.ac.uk\rfs\HAEMONC\Mass Spec Facility\MS Lab\Projects\2022\MS-418_Tom_Tom_Nightingale\Exp3\RAW\QE2_MS418_Exp3_Tom_Sample_13A_R.raw]	Q:/Mass Spec Facility/MS Lab/Projects/2022/MS-418_Tom_Tom_Nightingale/Exp3/DAT/F012965.dat	MRPS31(198-209, no_mod);	2484.74			MRPS31;	Q92665;	p10297					0	0	0	0	0	0	0	0	0	0	0	0	0	0	0	0	0	0	0	0	0	0	0	0	0	0	0	0	0	0	0	0	0	0	0	0	0	0	0	0	0	0	0	0	0	0	0	0	0	1	0	0	0	0	0	0	0	0	0	0	0	0	0	0	0	0	0	0	0	0	0	0
CNKR2_HUMAN		ISGDQLLR		451.258	53.1385	2	x'0000000000	-2.19989	-2.19989	-2.19989	53.1385	53.1385	25.31	0.0696356	0.0696356	25.31	25.31	1	39	46	11.55	8822: Scan 14970 (rt=53.1385) [\\qmcr.qmul.ac.uk\rfs\HAEMONC\Mass Spec Facility\MS Lab\Projects\2022\MS-418_Tom_Tom_Nightingale\Exp2\RAW\QE2_MS418_Tom_Sample_8A.raw]	Q:/Mass Spec Facility/MS Lab/Projects/2022/MS-418_Tom_Tom_Nightingale/Exp2/DAT/F012836.dat	CNKSR2(38-46, no_mod);	2138.19			CNKSR2;	Q8WXI2;	p10298					0	0	0	0	0	0	0	0	0	0	0	0	0	0	0	0	0	0	0	0	0	0	0	0	0	0	0	0	1	0	0	0	0	0	0	0	0	0	0	0	0	0	0	0	0	0	0	0	0	0	0	0	0	0	0	0	0	0	0	0	0	0	0	0	0	0	0	0	0	0	0	0
CLH1_HUMAN	Clathrin heavy chain 1 OS=Homo sapiens OX=9606 GN=CLTC PE=1 SV=5	ISGETIFVTAPHEATAGIIGVNR		785.088	82.7124	3	x'0000000000000000000000000	1.91434	-6.60523	-0.78946	81.5745	85.4932	1426.13	1.5788e-09	1.5788e-09	98.68	98.68	35	298	320	98.68	18459: Scan 26729 (rt=82.7124) [\\qmcr.qmul.ac.uk\rfs\HAEMONC\Mass Spec Facility\MS Lab\Projects\2022\MS-418_Tom_Tom_Nightingale\RAW\QE2_MS418_Tom_Sample_1A_dil.raw]	Q:/Mass Spec Facility/MS Lab/Projects/2022/MS-418_Tom_Tom_Nightingale/Exp1/DAT/F012350.dat	CLTC(297-320, no_mod);	28604.8			CLTC;	Q00610;	p10299					1	0	0	0	1	1	0	0	0	1	0	0	1	0	1	0	1	0	1	0	1	0	0	0	0	1	1	1	0	0	0	0	0	1	1	1	1	1	1	1	1	0	0	0	0	0	1	1	0	1	0	1	1	0	1	1	0	0	0	0	1	1	0	1	0	0	1	1	1	1	1	0
CLH1_HUMAN	Clathrin heavy chain 1 OS=Homo sapiens OX=9606 GN=CLTC PE=1 SV=5	ISGETIFVTAPHEATAGIIGVNRK		621.092	71.1992	4	x'00000000000000000000000000	1.4115	-1.39457	-0.120548	70.8284	73.6474	1401.6	1.10492e-06	1.10492e-06	68.14	68.14	35	298	321	68.14	15806: Scan 22812 (rt=71.1992) [\\qmcr.qmul.ac.uk\rfs\HAEMONC\Mass Spec Facility\MS Lab\Projects\2022\MS-418_Tom_Tom_Nightingale\RAW\QE2_MS418_Tom_Sample_4B_R_dil.raw]	Q:/Mass Spec Facility/MS Lab/Projects/2022/MS-418_Tom_Tom_Nightingale/Exp1/DAT/F012363.dat	CLTC(297-321, no_mod);	10824			CLTC;	Q00610;	p10300					0	1	1	1	0	1	1	1	1	0	1	1	1	1	1	1	1	1	1	1	1	1	0	1	0	0	0	0	0	0	0	0	0	0	0	1	0	1	0	1	0	1	0	1	1	1	0	1	0	0	0	0	0	0	0	1	0	1	0	1	0	1	0	1	0	1	0	0	0	0	0	1
ZFAT_HUMAN	Zinc finger protein ZFAT OS=Homo sapiens OX=9606 GN=ZFAT PE=1 SV=2	ISGKEAR		380.72	25.0506	2	x'000000000	0.940186	-0.613623	0.54515	24.2496	25.0506	31.38	0.0042939	0.0042939	31.38	31.38	11	184	190	13.33	744: Scan 4425 (rt=25.0506) [\\qmcr.qmul.ac.uk\rfs\HAEMONC\Mass Spec Facility\MS Lab\Projects\2022\MS-418_Tom_Tom_Nightingale\Exp2\RAW\QE2_MS418_Tom_Sample_11A.raw]	Q:/Mass Spec Facility/MS Lab/Projects/2022/MS-418_Tom_Tom_Nightingale/Exp2/DAT/F012857.dat	ZFAT(183-190, no_mod);	2638.07			ZFAT;	Q9P243;	p10301					0	0	0	0	0	0	0	0	0	0	0	0	0	0	0	0	0	0	0	0	0	0	0	0	0	0	0	1	0	1	0	1	0	1	1	1	0	1	0	0	1	1	1	0	0	0	1	0	0	0	0	0	0	0	0	0	0	0	0	0	0	0	0	0	0	0	0	0	0	0	0	0
H4_HUMAN	Histone H4 OS=Homo sapiens OX=9606 GN=H4C1 PE=1 SV=2	ISGLIYEETR		590.815	58.6656	2	x'000000000000	3.39347	-4.47352	0.328921	56.4041	60.1231	670.774	2.61137e-09	0.000327996	97.43	72.5825	126	47	56	85.32	11525: Scan 17848 (rt=58.6656) [\\qmcr.qmul.ac.uk\rfs\HAEMONC\Mass Spec Facility\MS Lab\Projects\2022\MS-418_Tom_Tom_Nightingale\Exp3\RAW\QE2_MS418_Exp3_Tom_Sample_15A_R.raw]	Q:/Mass Spec Facility/MS Lab/Projects/2022/MS-418_Tom_Tom_Nightingale/Exp3/DAT/F012973.dat	HIST1H4A(46-56, no_mod);	315873			HIST1H4A;	P62805;	p10302					2	1	2	2	1	1	1	1	1	2	1	1	2	3	1	1	1	1	2	2	1	1	1	3	2	2	3	2	2	2	1	2	3	2	2	2	2	2	2	2	2	2	2	2	2	1	2	1	1	2	1	1	1	1	1	1	5	4	2	1	2	2	2	2	2	2	2	2	2	2	2	1
IKIP_HUMAN	Inhibitor of nuclear factor kappa-B kinase-interacting protein OS=Homo sapiens OX=9606 GN=IKBIP PE=1 SV=1	ISGLVTDVISLTDSVQELENK		754.067	127.436	3	x'00000000000000000000000	-2.45576	-2.4956	-2.4956	127.307	127.436	163.14	0.000412354	0.000412354	45.68	45.68	2	182	202	45.68	32093: Scan 43831 (rt=127.436) [\\qmcr.qmul.ac.uk\rfs\HAEMONC\Mass Spec Facility\MS Lab\Projects\2022\MS-418_Tom_Tom_Nightingale\Exp3\RAW\QE2_MS418_Exp3_Tom_Sample_14B_R.raw]	Q:/Mass Spec Facility/MS Lab/Projects/2022/MS-418_Tom_Tom_Nightingale/Exp3/DAT/F012971.dat	IKBIP(181-202, no_mod);	1292.31			IKBIP;	Q70UQ0;	p10303					0	0	0	0	0	0	0	0	0	0	0	0	0	0	0	0	0	0	0	0	0	0	0	0	0	0	0	0	0	0	0	0	0	0	0	0	0	0	0	0	0	0	0	0	0	0	0	0	0	0	0	0	0	0	0	1	0	1	0	0	0	0	0	0	0	0	0	0	0	0	0	0
IKIP_HUMAN	Inhibitor of nuclear factor kappa-B kinase-interacting protein OS=Homo sapiens OX=9606 GN=IKBIP PE=1 SV=1	ISGLVTDVISLTDSVQELENKIEK		877.476	129.223	3	x'00000000000000000000000000	-0.137674	-1.0162	-1.0162	127.904	129.235	163.14	0.0519161	0.0519161	21.74	21.74	5	182	205	19.3	32225: Scan 44240 (rt=129.223) [\\qmcr.qmul.ac.uk\rfs\HAEMONC\Mass Spec Facility\MS Lab\Projects\2022\MS-418_Tom_Tom_Nightingale\Exp3\RAW\QE2_MS418_Exp3_Tom_Sample_14B_R.raw]	Q:/Mass Spec Facility/MS Lab/Projects/2022/MS-418_Tom_Tom_Nightingale/Exp3/DAT/F012971.dat	IKBIP(181-205, no_mod);	1887			IKBIP;	Q70UQ0;	p10304					0	0	0	0	0	0	0	0	0	0	0	0	0	0	0	0	0	0	0	0	0	0	0	0	0	1	0	0	0	0	0	1	0	0	1	0	0	0	0	0	0	0	0	0	0	0	0	0	0	0	0	0	0	0	0	1	0	0	0	0	0	0	0	0	0	0	0	0	0	1	0	0
CAND1_HUMAN	Cullin-associated NEDD8-dissociated protein 1 OS=Homo sapiens OX=9606 GN=CAND1 PE=1 SV=2	ISGSILNELIGLVR		742.446	125.316	2	x'0000000000000000	3.15265	-4.19794	0.0775519	124.688	129.056	446.27	4.3558e-08	4.3558e-08	79.05	79.05	11	730	743	79.05	30542: Scan 42099 (rt=125.316) [\\qmcr.qmul.ac.uk\rfs\HAEMONC\Mass Spec Facility\MS Lab\Projects\2022\MS-418_Tom_Tom_Nightingale\RAW\QE2_MS418_Tom_Sample_3B_dil.raw]	Q:/Mass Spec Facility/MS Lab/Projects/2022/MS-418_Tom_Tom_Nightingale/Exp1/DAT/F012359.dat	CAND1(729-743, no_mod);	6083.33			CAND1;	Q86VP6;	p10305					0	0	0	0	0	0	0	0	0	1	0	1	0	0	0	1	0	1	0	1	0	0	1	0	0	0	0	0	0	0	0	0	0	0	0	0	0	0	1	0	1	0	0	0	0	0	0	1	0	0	0	1	0	0	0	0	0	0	1	0	0	0	0	0	0	0	0	0	0	0	0	0
SYTC_HUMAN	Threonine--tRNA ligase 1, cytoplasmic OS=Homo sapiens OX=9606 GN=TARS1 PE=1 SV=3	ISGTVNIR		430.255	40.994	2	x'0000000000	2.81656	2.81656	2.81656	40.994	40.994	152.59	0.0883026	0.0883026	23.02	23.02	1	682	689	6.14	6193: Scan 11016 (rt=40.994) [\\qmcr.qmul.ac.uk\rfs\HAEMONC\Mass Spec Facility\MS Lab\Projects\2022\MS-418_Tom_Tom_Nightingale\RAW\QE2_MS418_TomSample_2B_dil.raw]	Q:/Mass Spec Facility/MS Lab/Projects/2022/MS-418_Tom_Tom_Nightingale/Exp1/DAT/F012372.dat	TARS(681-689, no_mod);	3745.2			TARS;	P26639;	p10306					0	0	0	0	0	0	0	0	0	0	0	0	0	0	0	0	0	0	0	0	0	0	1	0	0	0	0	0	0	0	0	0	0	0	0	0	0	0	0	0	0	0	0	0	0	0	0	0	0	0	0	0	0	0	0	0	0	0	0	0	0	0	0	0	0	0	0	0	0	0	0	0
LAMB1_HUMAN	Laminin subunit beta-1 OS=Homo sapiens OX=9606 GN=LAMB1 PE=1 SV=2	ISGVIGPYR		481.278	51.1466	2	x'00000000000	1.98534	-2.32474	0.277969	48.8707	52.4125	1000.91	0.000155042	0.000155042	50.4	50.4	38	1209	1217	40.56	8804: Scan 14681 (rt=51.1466) [\\qmcr.qmul.ac.uk\rfs\HAEMONC\Mass Spec Facility\MS Lab\Projects\2022\MS-418_Tom_Tom_Nightingale\Exp3\RAW\QE2_MS418_Exp3_Tom_Sample_15A_R.raw]	Q:/Mass Spec Facility/MS Lab/Projects/2022/MS-418_Tom_Tom_Nightingale/Exp3/DAT/F012973.dat	LAMB1(1208-1217, no_mod);	6286.71			LAMB1;	P07942;	p10307					0	0	0	0	0	0	0	0	0	0	0	0	1	1	1	1	0	1	0	1	1	1	0	0	0	1	1	0	0	1	0	1	1	0	0	1	1	1	0	0	1	1	1	1	1	1	0	0	0	1	0	1	0	0	0	0	1	1	0	1	0	1	1	1	1	1	1	1	1	1	1	1
LAMB1_HUMAN	Laminin subunit beta-1 OS=Homo sapiens OX=9606 GN=LAMB1 PE=1 SV=2	ISGVIGPYRETVDSVER		626.331	62.7399	3	x'0000000000000000000	4.04696	0.240942	0.240942	62.5979	64.3691	1213.75	0.0210461	0.0210461	31.96	31.96	3	1209	1225	23.78	13566: Scan 19875 (rt=62.7399) [\\qmcr.qmul.ac.uk\rfs\HAEMONC\Mass Spec Facility\MS Lab\Projects\2022\MS-418_Tom_Tom_Nightingale\Exp3\RAW\QE2_MS418_Exp3_Tom_Sample_14B_R.raw]	Q:/Mass Spec Facility/MS Lab/Projects/2022/MS-418_Tom_Tom_Nightingale/Exp3/DAT/F012971.dat	LAMB1(1208-1225, no_mod);	13193.3			LAMB1;	P07942;	p10308					0	0	0	0	0	0	0	0	0	0	0	0	0	0	0	0	0	0	0	0	0	0	0	0	0	0	0	0	0	0	0	0	0	0	0	0	0	0	0	0	0	0	0	0	0	0	0	0	0	0	0	0	0	0	1	1	0	0	0	1	0	0	0	0	0	0	0	0	0	0	0	0
PUS7_HUMAN	Pseudouridylate synthase 7 homolog OS=Homo sapiens OX=9606 GN=PUS7 PE=1 SV=2	ISHLNDLSIPVDEEDPSEDIFTVLTAEEK		1085.87	114.619	3	x'0000000000000000000000000000000	1.43767	1.43767	1.43767	114.619	114.619	29.78	0.0313485	0.0313485	29.78	29.78	1	148	176	27.68	31291: Scan 40685 (rt=114.619) [\\qmcr.qmul.ac.uk\rfs\HAEMONC\Mass Spec Facility\MS Lab\Projects\2022\MS-418_Tom_Tom_Nightingale\RAW\QE2_MS418_Tom_Sample_2B_R_dil.raw]	Q:/Mass Spec Facility/MS Lab/Projects/2022/MS-418_Tom_Tom_Nightingale/Exp1/DAT/F012356.dat	PUS7(147-176, no_mod);	8348.2			PUS7;	Q96PZ0;	p10309					0	0	0	0	0	0	1	0	0	0	0	0	0	0	0	0	0	0	0	0	0	0	0	0	0	0	0	0	0	0	0	0	0	0	0	0	0	0	0	0	0	0	0	0	0	0	0	0	0	0	0	0	0	0	0	0	0	0	0	0	0	0	0	0	0	0	0	0	0	0	0	0
MCM2_HUMAN	DNA replication licensing factor MCM2 OS=Homo sapiens OX=9606 GN=MCM2 PE=1 SV=4	ISHLPLVEELR		435.922	68.1717	3	x'0000000000000	2.63116	-2.91016	-2.91016	65.0274	72.898	126.21	0.000191054	0.000191054	45.91	45.91	27	285	295	38.35	12665: Scan 20268 (rt=68.1717) [\\qmcr.qmul.ac.uk\rfs\HAEMONC\Mass Spec Facility\MS Lab\Projects\2022\MS-418_Tom_Tom_Nightingale\Exp2\RAW\QE2_MS418_Tom_Sample_10B.raw]	Q:/Mass Spec Facility/MS Lab/Projects/2022/MS-418_Tom_Tom_Nightingale/Exp2/DAT/F012854.dat	MCM2(284-295, no_mod);	1024.74			MCM2;	P49736;	p10310					1	1	1	1	1	1	1	1	1	1	1	1	0	1	0	1	0	1	0	0	0	1	1	1	1	0	0	0	0	0	0	0	0	0	0	0	0	0	1	0	0	0	0	0	0	0	0	0	1	0	0	0	0	0	0	0	0	1	0	0	0	2	0	0	0	0	0	1	0	1	0	1
TOIP1_HUMAN	Torsin-1A-interacting protein 1 OS=Homo sapiens OX=9606 GN=TOR1AIP1 PE=1 SV=2	ISHLVLPVQPENALKR		454.271	59.669	4	x'000000000000000000	-0.152781	-2.18251	-2.00601	59.669	64.4054	84.64	0.000210395	0.000210395	39.67	39.67	8	564	579	39.67	11747: Scan 18092 (rt=59.669) [\\qmcr.qmul.ac.uk\rfs\HAEMONC\Mass Spec Facility\MS Lab\Projects\2022\MS-418_Tom_Tom_Nightingale\RAW\QE2_MS418_Tom_Sample_1B_R_dil.raw]	Q:/Mass Spec Facility/MS Lab/Projects/2022/MS-418_Tom_Tom_Nightingale/Exp1/DAT/F012353.dat	TOR1AIP1(563-579, no_mod);	4145.98			TOR1AIP1;	Q5JTV8;	p10311					1	0	0	1	0	0	0	0	0	0	0	0	0	0	0	0	0	0	0	0	0	0	0	0	0	0	0	0	0	0	0	0	0	0	0	0	0	0	0	0	0	0	0	0	0	0	0	0	1	0	0	0	0	0	0	1	0	0	0	0	1	0	1	0	0	0	0	1	0	0	1	0
TLN1_HUMAN	Talin-1 OS=Homo sapiens OX=9606 GN=TLN1 PE=1 SV=3	ISIGNVVK		415.261	50.3777	2	x'0000000000	2.83763	-1.29027	-0.0350027	48.144	51.8495	931.744	0.00369828	0.00369828	34.32	34.32	33	8	15	25.13	8096: Scan 13969 (rt=50.3777) [\\qmcr.qmul.ac.uk\rfs\HAEMONC\Mass Spec Facility\MS Lab\Projects\2022\MS-418_Tom_Tom_Nightingale\Exp2\RAW\QE2_MS418_Tom_Sample_12A.raw]	Q:/Mass Spec Facility/MS Lab/Projects/2022/MS-418_Tom_Tom_Nightingale/Exp2/DAT/F012864.dat	TLN1(7-15, no_mod);	2753.61			TLN1;	Q9Y490;	p10312					1	1	0	1	0	0	0	0	0	1	0	1	0	0	1	1	1	1	0	1	1	1	0	1	0	1	1	1	0	1	0	1	0	0	0	0	0	0	0	1	0	1	0	1	1	0	1	0	0	1	1	1	0	0	0	0	0	0	0	0	1	0	1	1	0	1	0	1	0	1	0	1
LPPRC_HUMAN	Leucine-rich PPR motif-containing protein, mitochondrial OS=Homo sapiens OX=9606 GN=LRPPRC PE=1 SV=3	ISIMAER	Oxidation (M)	418.222	34.2336	2	x'000020000	1.17206	-2.92657	0.441021	32.4669	34.623	2894.01	0.000599054	0.0395224	42.29	33.845	12	1237	1243	36.45	3235: Scan 7841 (rt=34.2336) [\\qmcr.qmul.ac.uk\rfs\HAEMONC\Mass Spec Facility\MS Lab\Projects\2022\MS-418_Tom_Tom_Nightingale\Exp3\RAW\QE2_MS418_Exp3_Tom_Sample_13B_R.raw]	Q:/Mass Spec Facility/MS Lab/Projects/2022/MS-418_Tom_Tom_Nightingale/Exp3/DAT/F012967.dat	LRPPRC(M1240);	15612.9			LRPPRC;	P42704;	p10313					0	0	0	0	0	0	0	0	0	0	0	0	0	0	0	0	0	0	0	0	0	0	0	0	0	0	0	0	0	0	0	0	0	0	0	0	0	0	0	0	0	0	0	0	0	0	0	0	0	0	2	2	0	0	0	0	0	0	0	0	1	0	1	1	1	1	0	0	0	1	1	1
AHNK_HUMAN	Neuroblast differentiation-associated protein AHNAK OS=Homo sapiens OX=9606 GN=AHNAK PE=1 SV=2	ISIPDVDLDLK		614.345	90.3193	2	x'0000000000000	3.24127	-1.94347	-0.639126	89.0797	91.8011	3410.85	2.84576e-05	2.84576e-05	57.95	57.95	21	4849	4859	57.95	21923: Scan 30520 (rt=90.3193) [\\qmcr.qmul.ac.uk\rfs\HAEMONC\Mass Spec Facility\MS Lab\Projects\2022\MS-418_Tom_Tom_Nightingale\Exp3\RAW\QE2_MS418_Exp3_Tom_Sample_17A_R.raw]	Q:/Mass Spec Facility/MS Lab/Projects/2022/MS-418_Tom_Tom_Nightingale/Exp3/DAT/F012981.dat	AHNAK(4848-4859, no_mod);	5198.85			AHNAK;	Q09666;	p10314					0	0	0	0	0	1	0	0	0	0	0	1	0	0	0	1	0	1	1	0	1	0	0	0	0	0	0	1	0	1	0	1	0	1	0	0	0	0	0	0	0	1	1	0	1	0	0	0	1	0	0	0	0	1	0	0	0	0	0	0	0	0	0	0	1	1	1	0	1	0	1	1
AHNK_HUMAN	Neuroblast differentiation-associated protein AHNAK OS=Homo sapiens OX=9606 GN=AHNAK PE=1 SV=2	ISIPDVDLDLKGPK		503.956	79.6299	3	x'0000000000000000	1.33281	-1.68937	0.0404283	77.0325	80.4005	3055.52	1.11455e-07	1.11455e-07	77.98	77.98	38	4849	4862	77.98	16699: Scan 25108 (rt=79.6299) [\\qmcr.qmul.ac.uk\rfs\HAEMONC\Mass Spec Facility\MS Lab\Projects\2022\MS-418_Tom_Tom_Nightingale\Exp3\RAW\QE2_MS418_Exp3_Tom_Sample_13A_R.raw]	Q:/Mass Spec Facility/MS Lab/Projects/2022/MS-418_Tom_Tom_Nightingale/Exp3/DAT/F012965.dat	AHNAK(4848-4862, no_mod);	11194.7			AHNAK;	Q09666;	p10315					1	0	1	0	1	0	0	0	0	0	0	0	0	0	0	1	0	0	0	1	0	0	0	0	1	0	0	1	1	1	0	1	0	1	0	1	1	1	0	1	0	1	0	1	1	1	1	0	1	1	0	1	1	0	1	0	0	1	1	1	1	1	1	1	0	0	1	1	1	1	1	1
AHNK_HUMAN	Neuroblast differentiation-associated protein AHNAK OS=Homo sapiens OX=9606 GN=AHNAK PE=1 SV=2	ISIPDVGLHLK		397.908	76.7412	3	x'0000000000000	0.319979	-0.662635	-0.335096	72.9413	77.1019	2602.47	0.00013836	0.00013836	45.17	45.17	25	1451	1461	45.17	15499: Scan 23790 (rt=76.7412) [\\qmcr.qmul.ac.uk\rfs\HAEMONC\Mass Spec Facility\MS Lab\Projects\2022\MS-418_Tom_Tom_Nightingale\Exp3\RAW\QE2_MS418_Exp3_Tom_Sample_16B.raw]	Q:/Mass Spec Facility/MS Lab/Projects/2022/MS-418_Tom_Tom_Nightingale/Exp3/DAT/F012978.dat	AHNAK(1450-1461, no_mod);	7113.65			AHNAK;	Q09666;	p10316					0	0	0	0	0	1	0	0	0	1	1	1	1	1	1	1	0	1	1	0	1	1	0	0	0	0	0	0	1	0	0	0	0	0	0	0	0	1	0	0	0	1	0	1	0	1	0	1	1	0	1	0	0	0	0	0	0	0	0	0	1	0	1	0	0	0	1	0	1	0	0	1
WDR35_HUMAN		ISIPNNVK		442.764	62.1205	2	x'0000000000000000	-0.0984706	-0.0984706	-0.0984706	62.1205	62.1205	37.96	0.072146	0.072146	17.95	17.95	1	9	16	0	11220: Scan 18209 (rt=62.1205) [\\qmcr.qmul.ac.uk\rfs\HAEMONC\Mass Spec Facility\MS Lab\Projects\2022\MS-418_Tom_Tom_Nightingale\Exp2\RAW\QE2_MS418_Tom_Sample_7BR.raw]	Q:/Mass Spec Facility/MS Lab/Projects/2022/MS-418_Tom_Tom_Nightingale/Exp2/DAT/F012834.dat	WDR35(8-16, no_mod);	1125.32			WDR35;	Q9P2L0;	p10317					0	0	0	0	0	0	0	0	0	0	0	0	0	0	0	0	0	0	0	0	0	0	0	0	0	0	0	1	0	0	0	0	0	0	0	0	0	0	0	0	0	0	0	0	0	0	0	0	0	0	0	0	0	0	0	0	0	0	0	0	0	0	0	0	0	0	0	0	0	0	0	0
TCPG_HUMAN	T-complex protein 1 subunit gamma OS=Homo sapiens OX=9606 GN=CCT3 PE=1 SV=4	ISIPVDISDSDMMLNIINSSITTK		869.779	131.432	3	x'00000000000000000000000000	-1.27421	-1.27421	-1.27421	131.432	131.432	445.72	0.0112273	0.0112273	32.54	32.54	1	140	163	30.22	32506: Scan 44452 (rt=131.432) [\\qmcr.qmul.ac.uk\rfs\HAEMONC\Mass Spec Facility\MS Lab\Projects\2022\MS-418_Tom_Tom_Nightingale\RAW\QE2_MS418_Tom_Sample_5B_R_dil.raw]	Q:/Mass Spec Facility/MS Lab/Projects/2022/MS-418_Tom_Tom_Nightingale/Exp1/DAT/F012367.dat	CCT3(139-163, no_mod);	2479.14			CCT3;	P49368;	p10318					0	0	0	0	0	0	0	0	0	0	0	0	0	0	0	0	0	1	0	0	0	0	0	0	0	0	0	0	0	0	0	0	0	0	0	0	0	0	0	0	0	0	0	0	0	0	0	0	0	0	0	0	0	0	0	0	0	0	0	0	0	0	0	0	0	0	0	0	0	0	0	0
TCPG_HUMAN	T-complex protein 1 subunit gamma OS=Homo sapiens OX=9606 GN=CCT3 PE=1 SV=4	ISIPVDISDSDMMLNIINSSITTK	2 Oxidation (M)	880.443	105.28	3	x'00000000000022000000000000	-0.427926	-0.905505	-0.427926	104.595	105.836	405.19	0.00311112	0.00311112	38.9	38.9	3	140	163	30.66	24381: Scan 34802 (rt=105.28) [\\qmcr.qmul.ac.uk\rfs\HAEMONC\Mass Spec Facility\MS Lab\Projects\2022\MS-418_Tom_Tom_Nightingale\Exp3\RAW\QE2_MS418_Exp3_Tom_Sample_16A_R.raw]	Q:/Mass Spec Facility/MS Lab/Projects/2022/MS-418_Tom_Tom_Nightingale/Exp3/DAT/F012977.dat	CCT3(M151);CCT3(M152);	3753.21			CCT3;	P49368;	p10319					0	0	0	0	0	0	0	0	0	0	1	0	0	0	0	0	0	0	0	0	0	0	0	0	0	0	0	0	0	0	0	0	0	0	0	0	0	0	0	0	0	0	0	0	0	0	0	0	0	0	0	0	0	1	0	0	0	0	0	0	0	1	0	0	0	0	0	0	0	0	0	0
K2C5_HUMAN	Keratin, type II cytoskeletal 5 OS=Homo sapiens OX=9606 GN=KRT5 PE=1 SV=3	ISISTSGGSFR		556.294	50.3672	2	x'0000000000000	4.88757	-7.21439	4.88757	50.3672	53.1932	714.034	2.80408e-06	2.80408e-06	70.56	70.56	20	74	84	53.88	8303: Scan 14122 (rt=50.3672) [\\qmcr.qmul.ac.uk\rfs\HAEMONC\Mass Spec Facility\MS Lab\Projects\2022\MS-418_Tom_Tom_Nightingale\RAW\QE2_MS418_TomSample_4A_dil.raw]	Q:/Mass Spec Facility/MS Lab/Projects/2022/MS-418_Tom_Tom_Nightingale/Exp1/DAT/F012373.dat	KRT5(73-84, no_mod);	26225.1			KRT5;	P13647;	p10320					0	0	0	0	0	0	0	0	0	0	0	1	0	0	0	0	0	0	0	0	0	0	0	1	0	1	0	1	0	0	0	0	1	1	1	1	0	1	1	1	0	0	0	0	1	1	0	0	1	1	0	0	0	0	0	0	1	1	1	1	0	0	0	1	0	0	0	0	0	0	0	0
PRDX4_HUMAN	Peroxiredoxin-4 OS=Homo sapiens OX=9606 GN=PRDX4 PE=1 SV=1	ISKPAPYWEGTAVIDGEFK		703.361	80.4258	3	x'000000000000000000000	0.194584	-1.15801	-1.15801	78.9239	80.8733	257.004	2.33004e-05	2.33004e-05	59.26	59.26	6	81	99	57.74	16994: Scan 25415 (rt=80.4258) [\\qmcr.qmul.ac.uk\rfs\HAEMONC\Mass Spec Facility\MS Lab\Projects\2022\MS-418_Tom_Tom_Nightingale\Exp2\RAW\QE2_MS418_Tom_Sample_9B.raw]	Q:/Mass Spec Facility/MS Lab/Projects/2022/MS-418_Tom_Tom_Nightingale/Exp2/DAT/F012847.dat	PRDX4(80-99, no_mod);	14662.5			PRDX4;	Q13162;	p10321					0	0	0	0	0	0	0	0	0	0	0	0	0	0	0	0	0	0	0	0	0	0	0	0	0	0	0	0	1	0	1	0	1	1	1	0	0	0	0	0	0	0	1	0	0	0	0	0	0	0	0	0	0	0	0	0	0	0	0	0	0	0	0	0	0	0	0	0	0	0	0	0
DNAI4_HUMAN	Dynein intermediate chain 4, axonemal OS=Homo sapiens OX=9606 GN=DNAI4 PE=2 SV=1	ISKWVIR		451.284	32.0008	2	x'0000000000000	-2.79384	-2.79384	-2.79384	32.0008	32.0008	22.7	0.03437	0.03437	22.7	22.7	1	618	624	0	2608: Scan 6912 (rt=32.0008) [\\qmcr.qmul.ac.uk\rfs\HAEMONC\Mass Spec Facility\MS Lab\Projects\2022\MS-418_Tom_Tom_Nightingale\Exp3\RAW\QE2_MS418_Exp3_Tom_Sample_13A.raw]	Q:/Mass Spec Facility/MS Lab/Projects/2022/MS-418_Tom_Tom_Nightingale/Exp3/DAT/F012964.dat	WDR78(617-624, no_mod);	3091.48			WDR78;	Q5VTH9;	p10322					0	0	0	0	0	0	0	0	0	0	0	0	0	0	0	0	0	0	0	0	0	0	0	0	0	0	0	0	0	0	0	0	0	0	0	0	0	0	0	0	0	0	0	0	0	0	0	0	1	0	0	0	0	0	0	0	0	0	0	0	0	0	0	0	0	0	0	0	0	0	0	0
PSMD3_HUMAN	26S proteasome non-ATPase regulatory subunit 3 OS=Homo sapiens OX=9606 GN=PSMD3 PE=1 SV=2	ISLADIAQK		479.782	63.9575	2	x'00000000000	6.05605	-4.90943	-0.147251	61.498	64.6264	445.77	2.19038e-07	2.19038e-07	75.99	75.99	51	417	425	33.07	11937: Scan 19080 (rt=63.9575) [\\qmcr.qmul.ac.uk\rfs\HAEMONC\Mass Spec Facility\MS Lab\Projects\2022\MS-418_Tom_Tom_Nightingale\Exp2\RAW\QE2_MS418_Tom_Sample_7A.raw]	Q:/Mass Spec Facility/MS Lab/Projects/2022/MS-418_Tom_Tom_Nightingale/Exp2/DAT/F012806.dat	PSMD3(416-425, no_mod);	9026.15			PSMD3;	O43242;	p10323					1	1	1	1	0	1	1	1	1	1	1	1	1	1	1	0	1	1	1	1	1	1	0	1	1	1	1	0	1	1	1	0	1	0	1	1	1	1	0	0	0	0	1	1	1	0	0	0	1	1	1	1	0	0	0	0	1	0	1	0	1	1	1	1	1	1	1	0	1	1	1	0
O51S1_HUMAN	Olfactory receptor 51S1 OS=Homo sapiens OX=9606 GN=OR51S1 PE=2 SV=1	ISLAISFR		453.775	62.3149	2	x'0000000000	2.33674	-0.534492	0.128101	62.1586	66.7657	35.32	0.00123381	0.00123381	35.32	35.32	32	152	159	25.14	13369: Scan 19581 (rt=62.3149) [\\qmcr.qmul.ac.uk\rfs\HAEMONC\Mass Spec Facility\MS Lab\Projects\2022\MS-418_Tom_Tom_Nightingale\RAW\QE2_MS418_Tom_Sample_3A_R_dil.raw]	Q:/Mass Spec Facility/MS Lab/Projects/2022/MS-418_Tom_Tom_Nightingale/Exp1/DAT/F012358.dat	OR51S1(151-159, no_mod);	3544.73			OR51S1;	Q8NGJ8;	p10324					0	0	0	1	0	0	1	1	1	1	1	1	1	1	1	0	1	1	1	0	1	1	1	0	0	0	0	1	0	1	0	1	0	0	0	1	1	0	0	0	0	1	1	0	0	0	1	0	1	0	0	0	1	1	0	0	1	0	1	0	0	0	0	0	0	0	0	1	0	1	0	1
ATX2L_HUMAN	Ataxin-2-like protein OS=Homo sapiens OX=9606 GN=ATXN2L PE=1 SV=2	ISLAPTDVK		472.277	48.7847	2	x'00000000000	5.00667	-2.63226	0.805271	48.58	49.7741	44.59	0.000575172	0.000575172	44.59	44.59	10	499	507	29.15	7937: Scan 13592 (rt=48.7847) [\\qmcr.qmul.ac.uk\rfs\HAEMONC\Mass Spec Facility\MS Lab\Projects\2022\MS-418_Tom_Tom_Nightingale\Exp2\RAW\QE2_MS418_Tom_Sample_12AR.raw]	Q:/Mass Spec Facility/MS Lab/Projects/2022/MS-418_Tom_Tom_Nightingale/Exp2/DAT/F012866.dat	ATXN2L(498-507, no_mod);	1852.36			ATXN2L;	Q8WWM7;	p10325					0	0	0	0	0	0	0	0	0	0	0	0	0	0	0	0	0	0	0	0	0	0	0	0	0	0	0	0	0	0	1	0	0	0	0	0	1	1	1	0	0	1	0	1	0	1	0	0	0	1	0	0	0	0	0	0	0	0	0	0	0	0	0	1	0	0	0	0	0	1	0	0
MPND_HUMAN		ISLASRTPK		486.796	61.8056	2	x'00000000000	-0.130715	-0.130715	-0.130715	61.8056	61.8056	20.91	0.0640659	0.0640659	20.91	20.91	1	444	452	9.61	12019: Scan 18663 (rt=61.8056) [\\qmcr.qmul.ac.uk\rfs\HAEMONC\Mass Spec Facility\MS Lab\Projects\2022\MS-418_Tom_Tom_Nightingale\Exp2\RAW\QE2_MS418_Tom_Sample_12A.raw]	Q:/Mass Spec Facility/MS Lab/Projects/2022/MS-418_Tom_Tom_Nightingale/Exp2/DAT/F012864.dat	MPND(443-452, no_mod);	4293.73			MPND;	Q8N594;	p10326					0	0	0	0	0	0	0	0	0	0	0	0	0	0	0	0	0	0	0	0	0	0	0	0	0	0	0	0	0	0	0	0	0	0	0	0	0	0	0	0	0	0	0	0	1	0	0	0	0	0	0	0	0	0	0	0	0	0	0	0	0	0	0	0	0	0	0	0	0	0	0	0
TCAM1_HUMAN	TIR domain-containing adapter molecule 1 OS=Homo sapiens OX=9606 GN=TICAM1 PE=1 SV=1	ISLEALK		387.244	51.3794	2	x'000000000	2.88295	2.88295	2.88295	51.3794	51.3794	20.31	0.0358477	0.0358477	20.31	20.31	1	59	65	4.38	9049: Scan 14800 (rt=51.3794) [\\qmcr.qmul.ac.uk\rfs\HAEMONC\Mass Spec Facility\MS Lab\Projects\2022\MS-418_Tom_Tom_Nightingale\RAW\QE2_MS418_Tom_Sample_5B_R_dil.raw]	Q:/Mass Spec Facility/MS Lab/Projects/2022/MS-418_Tom_Tom_Nightingale/Exp1/DAT/F012367.dat	TICAM1(58-65, no_mod);	2787.88			TICAM1;	Q8IUC6;	p10327					0	0	0	0	0	0	0	0	0	0	0	0	0	0	0	0	0	1	0	0	0	0	0	0	0	0	0	0	0	0	0	0	0	0	0	0	0	0	0	0	0	0	0	0	0	0	0	0	0	0	0	0	0	0	0	0	0	0	0	0	0	0	0	0	0	0	0	0	0	0	0	0
SMC4_HUMAN	Structural maintenance of chromosomes protein 4 OS=Homo sapiens OX=9606 GN=SMC4 PE=1 SV=2	ISLHPIEDNPIEEISVLSPEDLEAIKNPDSITNQIALLEAR		1134.85	130.98	4	x'0000000000000000000000000000000000000000000	0.59929	0.59929	0.59929	130.98	130.98	25.06	0.0215203	0.0215203	25.06	25.06	1	1042	1082	25.06	28363: Scan 42062 (rt=130.98) [\\qmcr.qmul.ac.uk\rfs\HAEMONC\Mass Spec Facility\MS Lab\Projects\2022\MS-418_Tom_Tom_Nightingale\Exp2\RAW\QE2_MS418_Tom_Sample_7A.raw]	Q:/Mass Spec Facility/MS Lab/Projects/2022/MS-418_Tom_Tom_Nightingale/Exp2/DAT/F012806.dat	SMC4(1041-1082, no_mod);	16655.9			SMC4;	Q9NTJ3;	p10328					0	0	0	0	0	0	0	0	0	0	0	0	0	0	0	0	0	0	0	0	0	0	0	0	1	0	0	0	0	0	0	0	0	0	0	0	0	0	0	0	0	0	0	0	0	0	0	0	0	0	0	0	0	0	0	0	0	0	0	0	0	0	0	0	0	0	0	0	0	0	0	0
IKIP_HUMAN	Inhibitor of nuclear factor kappa-B kinase-interacting protein OS=Homo sapiens OX=9606 GN=IKBIP PE=1 SV=1	ISLISEK		395.239	44.2983	2	x'000000000	3.30768	-1.25814	-1.25814	43.9153	48.9195	202.14	0.000946581	0.000946581	39.35	39.35	15	93	99	21.06	6079: Scan 11610 (rt=44.2983) [\\qmcr.qmul.ac.uk\rfs\HAEMONC\Mass Spec Facility\MS Lab\Projects\2022\MS-418_Tom_Tom_Nightingale\Exp3\RAW\QE2_MS418_Exp3_Tom_Sample_16B_R.raw]	Q:/Mass Spec Facility/MS Lab/Projects/2022/MS-418_Tom_Tom_Nightingale/Exp3/DAT/F012979.dat	IKBIP(92-99, no_mod);	2782.96			IKBIP;	Q70UQ0;	p10329					1	0	0	0	1	0	0	0	0	1	0	0	0	0	0	0	0	0	0	0	0	0	1	0	0	0	0	0	0	1	0	1	0	1	0	0	0	0	0	0	0	0	0	1	0	0	0	0	0	0	1	0	0	0	0	0	1	1	0	0	0	0	0	1	1	0	1	0	0	0	0	1
PCCB_HUMAN	Propionyl-CoA carboxylase beta chain, mitochondrial OS=Homo sapiens OX=9606 GN=PCCB PE=1 SV=3	ISLLLDPGSFVESDMFVEHR		764.385	113.287	3	x'0000000000000000000000	0.987279	-2.11735	-0.00829647	113.287	117.949	1098.41	3.3466e-10	3.3466e-10	108.97	108.97	66	70	89	108.97	30412: Scan 39921 (rt=113.287) [\\qmcr.qmul.ac.uk\rfs\HAEMONC\Mass Spec Facility\MS Lab\Projects\2022\MS-418_Tom_Tom_Nightingale\RAW\QE2_MS418_Tom_Sample_5B_R_dil.raw]	Q:/Mass Spec Facility/MS Lab/Projects/2022/MS-418_Tom_Tom_Nightingale/Exp1/DAT/F012367.dat	PCCB(69-89, no_mod);	106359			PCCB;	P05166;	p10330					1	0	1	1	0	0	0	0	0	0	1	0	0	1	0	1	1	1	1	1	0	1	1	0	1	2	1	1	1	0	2	1	1	1	2	1	1	0	1	0	1	1	0	0	1	1	1	1	2	2	0	2	1	1	1	1	2	1	2	2	1	1	1	1	1	0	2	1	2	1	2	2
PCCB_HUMAN	Propionyl-CoA carboxylase beta chain, mitochondrial OS=Homo sapiens OX=9606 GN=PCCB PE=1 SV=3	ISLLLDPGSFVESDMFVEHR	Oxidation (M)	769.716	108.907	3	x'0000000000000002000000	1.28007	-1.38674	-2.01442	104.624	110.454	1393.88	4.58419e-10	4.44705e-05	107.82	75.98	270	70	89	107.82	24290: Scan 35473 (rt=108.907) [\\qmcr.qmul.ac.uk\rfs\HAEMONC\Mass Spec Facility\MS Lab\Projects\2022\MS-418_Tom_Tom_Nightingale\Exp3\RAW\QE2_MS418_Exp3_Tom_Sample_13B.raw]	Q:/Mass Spec Facility/MS Lab/Projects/2022/MS-418_Tom_Tom_Nightingale/Exp3/DAT/F012966.dat	PCCB(M84);	200037			PCCB;	P05166;	p10331					2	3	3	4	4	3	2	3	4	3	3	4	3	4	2	3	4	4	3	3	3	4	2	3	5	4	5	4	5	3	5	5	4	5	6	5	5	4	4	5	3	5	3	4	4	4	4	4	6	4	4	3	3	3	4	3	3	4	3	4	4	5	3	5	3	2	2	5	3	5	4	4
SYTM_HUMAN	Threonine--tRNA ligase, mitochondrial OS=Homo sapiens OX=9606 GN=TARS2 PE=1 SV=1	ISLPGGQKIDAVAWNTTPYQLAR	Phospho (ST)	860.447	86.0414	3	x'0030000000000000000000000	9.2572	9.2572	9.2572	86.0414	86.0414	138.554	0.092513	0.092513	25.76	25.76	1	63	85	25.76	18125: Scan 27178 (rt=86.0414) [\\qmcr.qmul.ac.uk\rfs\HAEMONC\Mass Spec Facility\MS Lab\Projects\2022\MS-418_Tom_Tom_Nightingale\Exp3\RAW\QE2_MS418_Exp3_Tom_Sample_13B.raw]	Q:/Mass Spec Facility/MS Lab/Projects/2022/MS-418_Tom_Tom_Nightingale/Exp3/DAT/F012966.dat	TARS2(S64);	2621.8			TARS2;	Q9BW92;	p10332					0	0	0	0	0	0	0	0	0	0	0	0	0	0	0	0	0	0	0	0	0	0	0	0	0	0	0	0	0	0	0	0	0	0	0	0	0	0	0	0	0	0	0	0	0	0	0	0	0	0	1	0	0	0	0	0	0	0	0	0	0	0	0	0	0	0	0	0	0	0	0	0
VIME_HUMAN	Vimentin OS=Homo sapiens OX=9606 GN=VIM PE=1 SV=4	ISLPLPNFSSLNLR		524.304	110.543	3	x'0000000000000000	-0.220398	-0.220398	-0.220398	110.543	110.543	2890.05	0.00685464	0.00685464	30.06	30.06	1	411	424	30.06	28645: Scan 38554 (rt=110.543) [\\qmcr.qmul.ac.uk\rfs\HAEMONC\Mass Spec Facility\MS Lab\Projects\2022\MS-418_Tom_Tom_Nightingale\Exp3\RAW\QE2_MS418_Exp3_Tom_Sample_15A_R.raw]	Q:/Mass Spec Facility/MS Lab/Projects/2022/MS-418_Tom_Tom_Nightingale/Exp3/DAT/F012973.dat	VIM(410-424, no_mod);	4888.29			VIM;	P08670;	p10333					0	0	0	0	0	0	0	0	0	0	0	0	0	0	0	0	0	0	0	0	0	0	0	0	0	0	0	0	0	0	0	0	0	0	0	0	0	0	0	0	0	0	0	0	0	0	0	0	0	0	0	0	0	0	0	0	0	1	0	0	0	0	0	0	0	0	0	0	0	0	0	0
VIME_HUMAN	Vimentin OS=Homo sapiens OX=9606 GN=VIM PE=1 SV=4	ISLPLPNFSSLNLR		785.951	110.753	2	x'0000000000000000	0.331234	-1.21028	-0.796236	108.725	112.149	2890.05	1.00196e-06	0.0180924	68.38	47.37	13	411	424	67.18	28680: Scan 38616 (rt=110.753) [\\qmcr.qmul.ac.uk\rfs\HAEMONC\Mass Spec Facility\MS Lab\Projects\2022\MS-418_Tom_Tom_Nightingale\Exp3\RAW\QE2_MS418_Exp3_Tom_Sample_15A_R.raw]	Q:/Mass Spec Facility/MS Lab/Projects/2022/MS-418_Tom_Tom_Nightingale/Exp3/DAT/F012973.dat	VIM(410-424, no_mod);	58651.4			VIM;	P08670;	p10334					0	0	0	1	0	0	0	0	0	0	0	0	0	0	0	0	0	0	0	0	0	0	0	0	1	0	1	0	1	0	0	0	0	0	0	0	0	0	0	1	0	0	1	0	0	0	0	0	0	0	0	1	0	0	0	0	2	2	0	0	0	0	0	0	0	0	0	0	1	1	0	0
AT2A2_HUMAN	Sarcoplasmic/endoplasmic reticulum calcium ATPase 2 OS=Homo sapiens OX=9606 GN=ATP2A2 PE=1 SV=1	ISLPVILMDETLK		736.426	110.628	2	x'000000000000000	-0.219603	-1.86493	-0.219603	109.96	110.992	389.754	0.00292316	0.00292316	33.05	33.05	4	972	984	33.05	29015: Scan 38572 (rt=110.628) [\\qmcr.qmul.ac.uk\rfs\HAEMONC\Mass Spec Facility\MS Lab\Projects\2022\MS-418_Tom_Tom_Nightingale\RAW\QE2_MS418_Tom_Sample_6A_dil.raw]	Q:/Mass Spec Facility/MS Lab/Projects/2022/MS-418_Tom_Tom_Nightingale/Exp1/DAT/F012368.dat	ATP2A2(971-984, no_mod);	3181.74			ATP2A2;	P16615;	p10335					0	0	0	0	0	0	0	0	0	0	0	0	0	0	0	0	1	1	1	1	0	0	0	0	0	0	0	0	0	0	0	0	0	0	0	0	0	0	0	0	0	0	0	0	0	0	0	0	0	0	0	0	0	0	0	0	0	0	0	0	0	0	0	0	0	0	0	0	0	0	0	0
KIF1A_HUMAN	Kinesin-like protein KIF1A OS=Homo sapiens OX=9606 GN=KIF1A PE=1 SV=2	ISLVDLAGSER		580.32	76.7724	2	x'0000000000000000	0.252886	0.252886	0.252886	76.7724	76.7724	27.87	0.0456438	0.0456438	27.87	27.87	1	244	254	0	16091: Scan 24182 (rt=76.7724) [\\qmcr.qmul.ac.uk\rfs\HAEMONC\Mass Spec Facility\MS Lab\Projects\2022\MS-418_Tom_Tom_Nightingale\Exp2\RAW\QE2_MS418_Tom_Sample_7A.raw]	Q:/Mass Spec Facility/MS Lab/Projects/2022/MS-418_Tom_Tom_Nightingale/Exp2/DAT/F012806.dat	KIF1A(243-254, no_mod);KIF1B(243-254, no_mod);KIF1C(243-254, no_mod);	2418.47			KIF1A; KIF1B; KIF1C;	Q12756; O60333; O43896;	p10336					0	0	0	0	0	0	0	0	0	0	0	0	0	0	0	0	0	0	0	0	0	0	0	0	1	0	0	0	0	0	0	0	0	0	0	0	0	0	0	0	0	0	0	0	0	0	0	0	0	0	0	0	0	0	0	0	0	0	0	0	0	0	0	0	0	0	0	0	0	0	0	0
AHNK_HUMAN	Neuroblast differentiation-associated protein AHNAK OS=Homo sapiens OX=9606 GN=AHNAK PE=1 SV=2	ISMPDFDLHLK		439.229	83.298	3	x'0000000000000	1.78905	-0.994932	0.237323	80.5563	84.3327	2072.2	0.000118444	0.000118444	51.96	51.96	44	2579	2589	51.96	16852: Scan 25824 (rt=83.298) [\\qmcr.qmul.ac.uk\rfs\HAEMONC\Mass Spec Facility\MS Lab\Projects\2022\MS-418_Tom_Tom_Nightingale\Exp2\RAW\QE2_MS418_TomSample_10A.raw]	Q:/Mass Spec Facility/MS Lab/Projects/2022/MS-418_Tom_Tom_Nightingale/Exp2/DAT/F012850.dat	AHNAK(2578-2589, no_mod);	2328.3			AHNAK;	Q09666;	p10337					1	0	1	0	0	0	0	1	0	0	1	1	1	1	1	1	1	1	1	1	0	0	0	0	1	1	1	1	1	0	1	1	1	1	1	1	1	1	0	1	1	1	1	0	0	1	1	0	1	1	1	1	0	0	0	0	0	1	1	1	0	0	0	0	1	1	1	0	1	1	0	0
AHNK_HUMAN	Neuroblast differentiation-associated protein AHNAK OS=Homo sapiens OX=9606 GN=AHNAK PE=1 SV=2	ISMPDFDLHLK	Oxidation (M)	444.561	66.0184	3	x'0002000000000	-0.0804113	-0.0804113	-0.0804113	66.0184	66.0184	2900.19	0.0157551	0.0157551	30.53	30.53	1	2579	2589	30.53	13032: Scan 20147 (rt=66.0184) [\\qmcr.qmul.ac.uk\rfs\HAEMONC\Mass Spec Facility\MS Lab\Projects\2022\MS-418_Tom_Tom_Nightingale\Exp3\RAW\QE2_MS418_Exp3_Tom_Sample_16A_R.raw]	Q:/Mass Spec Facility/MS Lab/Projects/2022/MS-418_Tom_Tom_Nightingale/Exp3/DAT/F012977.dat	AHNAK(M2581);	19299.7			AHNAK;	Q09666;	p10338					0	0	0	0	0	0	0	0	0	0	0	0	0	0	0	0	0	0	0	0	0	0	0	0	0	0	0	0	0	0	0	0	0	0	0	0	0	0	0	0	0	0	0	0	0	0	0	0	0	0	0	0	0	0	0	0	0	0	0	0	0	1	0	0	0	0	0	0	0	0	0	0
AHNK_HUMAN	Neuroblast differentiation-associated protein AHNAK OS=Homo sapiens OX=9606 GN=AHNAK PE=1 SV=2	ISMPDIDLNLK		629.84	88.5302	2	x'0000000000000	3.73628	-1.98861	-0.239333	87.5816	90.6002	2060.37	8.28923e-06	8.28923e-06	62.76	62.76	43	2707	2717	0	21936: Scan 29957 (rt=88.5302) [\\qmcr.qmul.ac.uk\rfs\HAEMONC\Mass Spec Facility\MS Lab\Projects\2022\MS-418_Tom_Tom_Nightingale\RAW\QE2_MS418_Tom_Sample_4B_dil.raw]	Q:/Mass Spec Facility/MS Lab/Projects/2022/MS-418_Tom_Tom_Nightingale/Exp1/DAT/F012362.dat	AHNAK(2706-2717, no_mod);	4183.67			AHNAK;	Q09666;	p10339					1	0	1	1	0	0	0	0	0	0	0	0	1	1	1	0	1	1	1	0	1	1	0	1	1	1	0	1	0	1	0	0	1	1	1	1	0	1	1	1	1	1	1	1	1	1	1	1	1	0	0	1	0	0	0	0	0	1	1	1	0	0	0	1	0	0	1	1	1	1	1	1
AHNK_HUMAN	Neuroblast differentiation-associated protein AHNAK OS=Homo sapiens OX=9606 GN=AHNAK PE=1 SV=2	ISMPDIDLNLK	Oxidation (M)	637.837	71.5625	2	x'0000000000000002000000	6.50091	-3.91001	-0.172731	69.8921	72.4124	2575.42	1.65044e-06	9.71448e-05	70.09	59.855	27	2707	2717	0	13976: Scan 21741 (rt=71.5625) [\\qmcr.qmul.ac.uk\rfs\HAEMONC\Mass Spec Facility\MS Lab\Projects\2022\MS-418_Tom_Tom_Nightingale\Exp3\RAW\QE2_MS418_Exp3_Tom_Sample_16A.raw]	Q:/Mass Spec Facility/MS Lab/Projects/2022/MS-418_Tom_Tom_Nightingale/Exp3/DAT/F012976.dat	AHNAK(V2721);	12088.4			AHNAK;	Q09666;	p10340					0	0	0	0	1	0	0	1	0	0	0	0	0	0	0	0	0	0	0	0	0	0	0	0	0	0	0	0	0	0	1	1	0	0	0	0	0	0	0	0	1	1	0	0	1	0	0	0	0	1	0	1	0	0	0	0	0	0	1	0	2	2	1	2	1	2	1	1	1	1	1	2
AHNK_HUMAN	Neuroblast differentiation-associated protein AHNAK OS=Homo sapiens OX=9606 GN=AHNAK PE=1 SV=2	ISMPDIDLNLKGPK		514.286	76.5634	3	x'0000000000000	4.66542	-1.06245	0.88581	75.4378	79.4917	3026.62	2.2552e-08	2.2552e-08	87.15	87.15	35	2707	2720	0	18072: Scan 25251 (rt=76.5634) [\\qmcr.qmul.ac.uk\rfs\HAEMONC\Mass Spec Facility\MS Lab\Projects\2022\MS-418_Tom_Tom_Nightingale\RAW\QE2_MS418_Tom_Sample_5B_dil.raw]	Q:/Mass Spec Facility/MS Lab/Projects/2022/MS-418_Tom_Tom_Nightingale/Exp1/DAT/F012366.dat	AHNAK(2706-2720, no_mod);	11103			AHNAK;	Q09666;	p10341					1	0	0	0	0	0	0	0	0	0	0	1	0	0	1	1	1	1	0	1	0	1	0	1	1	1	1	1	1	0	1	1	0	1	1	1	0	1	1	0	1	0	1	1	0	0	1	0	0	2	0	0	0	0	0	0	0	0	0	1	0	0	0	1	1	1	0	1	0	1	1	1
AHNK_HUMAN	Neuroblast differentiation-associated protein AHNAK OS=Homo sapiens OX=9606 GN=AHNAK PE=1 SV=2	ISMPDIDLNLKGPK	Oxidation (M)	519.617	60.8775	3	x'0002000000000	0.453135	-0.125335	0.453135	60.8775	63.0103	2900.19	1.1462e-05	1.1462e-05	61.11	61.11	4	2707	2720	0	11409: Scan 18120 (rt=60.8775) [\\qmcr.qmul.ac.uk\rfs\HAEMONC\Mass Spec Facility\MS Lab\Projects\2022\MS-418_Tom_Tom_Nightingale\Exp3\RAW\QE2_MS418_Exp3_Tom_Sample_16A_R.raw]	Q:/Mass Spec Facility/MS Lab/Projects/2022/MS-418_Tom_Tom_Nightingale/Exp3/DAT/F012977.dat	AHNAK(M2709);	25343			AHNAK;	Q09666;	p10342					0	0	0	0	0	0	0	0	0	0	0	0	0	0	0	0	0	0	0	0	0	0	0	0	0	0	0	0	0	0	0	0	0	0	0	0	0	0	0	0	0	0	0	0	0	0	0	0	0	1	0	0	0	0	0	0	0	0	0	0	1	1	0	1	0	0	0	0	0	0	0	0
AHNK_HUMAN	Neuroblast differentiation-associated protein AHNAK OS=Homo sapiens OX=9606 GN=AHNAK PE=1 SV=2	ISMPDIDLNLTGPK	Oxidation (M)	765.399	76.7866	2	x'0002000000000000	2.51376	0.656078	0.459843	76.3836	77.3635	2900.19	0.0146826	0.0199887	31.21	29.995	5	2835	2848	29.14	16401: Scan 24352 (rt=76.7866) [\\qmcr.qmul.ac.uk\rfs\HAEMONC\Mass Spec Facility\MS Lab\Projects\2022\MS-418_Tom_Tom_Nightingale\Exp3\RAW\QE2_MS418_Exp3_Tom_Sample_16A_R.raw]	Q:/Mass Spec Facility/MS Lab/Projects/2022/MS-418_Tom_Tom_Nightingale/Exp3/DAT/F012977.dat	AHNAK(M2837);	8901.69			AHNAK;	Q09666;	p10343					0	0	0	0	0	0	0	0	0	0	0	0	0	0	0	0	0	0	0	0	0	0	0	0	0	0	0	0	0	0	0	0	0	0	0	0	0	0	0	0	0	0	0	0	0	0	0	0	0	0	0	0	0	1	0	0	0	0	0	0	0	2	0	0	0	0	0	0	0	1	1	0
AHNK_HUMAN	Neuroblast differentiation-associated protein AHNAK OS=Homo sapiens OX=9606 GN=AHNAK PE=1 SV=2	ISMPDLDLHLK		427.901	77.4783	3	x'0000000000000	0.969796	-2.30972	-0.459131	77.359	81.2045	3151.7	3.77605e-05	3.77605e-05	54.93	54.93	20	2386	2396	54.93	18869: Scan 25938 (rt=77.4783) [\\qmcr.qmul.ac.uk\rfs\HAEMONC\Mass Spec Facility\MS Lab\Projects\2022\MS-418_Tom_Tom_Nightingale\RAW\QE2_MS418_Tom_Sample_5B_R_dil.raw]	Q:/Mass Spec Facility/MS Lab/Projects/2022/MS-418_Tom_Tom_Nightingale/Exp1/DAT/F012367.dat	AHNAK(2385-2396, no_mod);	1816.47			AHNAK;	Q09666;	p10344					0	0	0	0	0	0	0	0	0	0	0	1	1	0	0	0	1	1	1	0	0	1	0	0	1	1	1	0	0	0	0	1	0	1	0	1	0	0	0	1	0	1	0	0	1	0	1	0	0	0	0	0	0	0	0	0	0	0	1	1	0	0	0	0	0	1	0	0	0	0	0	1
AHNK_HUMAN	Neuroblast differentiation-associated protein AHNAK OS=Homo sapiens OX=9606 GN=AHNAK PE=1 SV=2	ISMPDLDLHLK	Oxidation (M)	433.233	61.9015	3	x'0002000000000	1.09742	0.10257	0.495883	61.2467	62.8743	2900.19	0.00126144	0.0115014	40.59	35.45	4	2386	2396	40.59	11703: Scan 18504 (rt=61.9015) [\\qmcr.qmul.ac.uk\rfs\HAEMONC\Mass Spec Facility\MS Lab\Projects\2022\MS-418_Tom_Tom_Nightingale\Exp3\RAW\QE2_MS418_Exp3_Tom_Sample_16A_R.raw]	Q:/Mass Spec Facility/MS Lab/Projects/2022/MS-418_Tom_Tom_Nightingale/Exp3/DAT/F012977.dat	AHNAK(M2388);	7708.15			AHNAK;	Q09666;	p10345					0	0	0	0	0	0	0	0	0	0	0	0	0	0	0	0	0	0	0	0	0	0	0	0	0	0	0	0	0	0	0	0	0	0	0	0	0	0	0	0	0	0	0	0	0	0	0	0	0	0	0	0	0	0	0	0	0	0	0	0	1	2	0	1	0	0	0	0	0	0	0	0
AHNK_HUMAN	Neuroblast differentiation-associated protein AHNAK OS=Homo sapiens OX=9606 GN=AHNAK PE=1 SV=2	ISMPDVDLHLK		423.229	72.9039	3	x'0000000000000	1.64368	-1.90895	-0.67737	70.1577	73.9309	2072.2	2.12912e-05	2.12912e-05	60.68	60.68	59	818	828	58.99	13754: Scan 21858 (rt=72.9039) [\\qmcr.qmul.ac.uk\rfs\HAEMONC\Mass Spec Facility\MS Lab\Projects\2022\MS-418_Tom_Tom_Nightingale\Exp2\RAW\QE2_MS418_TomSample_10A.raw]	Q:/Mass Spec Facility/MS Lab/Projects/2022/MS-418_Tom_Tom_Nightingale/Exp2/DAT/F012850.dat	AHNAK(817-828, no_mod);	1364.89			AHNAK;	Q09666;	p10346					1	1	1	1	1	1	1	1	0	1	0	1	1	1	1	1	0	1	1	1	1	1	1	1	0	0	1	1	1	1	1	1	1	1	1	1	1	1	1	1	1	1	1	1	1	1	0	1	1	0	0	1	1	1	0	1	1	1	1	1	0	0	0	1	1	1	1	0	1	1	1	1
AHNK_HUMAN	Neuroblast differentiation-associated protein AHNAK OS=Homo sapiens OX=9606 GN=AHNAK PE=1 SV=2	ISMPDVDLHLK		634.338	71.8589	2	x'0000000000000	1.71158	-3.02528	-2.44106	70.4909	71.8589	3410.85	0.0219817	0.0219817	31.5	31.5	3	818	828	31.5	15729: Scan 23056 (rt=71.8589) [\\qmcr.qmul.ac.uk\rfs\HAEMONC\Mass Spec Facility\MS Lab\Projects\2022\MS-418_Tom_Tom_Nightingale\Exp3\RAW\QE2_MS418_Exp3_Tom_Sample_17A_R.raw]	Q:/Mass Spec Facility/MS Lab/Projects/2022/MS-418_Tom_Tom_Nightingale/Exp3/DAT/F012981.dat	AHNAK(817-828, no_mod);	4648.12			AHNAK;	Q09666;	p10347					0	0	0	0	0	0	0	0	0	0	0	0	0	0	0	0	0	1	0	1	0	0	0	0	0	0	0	0	0	0	0	0	0	0	0	0	0	0	0	0	0	0	0	0	0	0	0	0	0	0	0	0	0	0	0	0	0	0	0	0	0	0	0	0	0	1	0	0	0	0	0	0
AHNK_HUMAN	Neuroblast differentiation-associated protein AHNAK OS=Homo sapiens OX=9606 GN=AHNAK PE=1 SV=2	ISMPDVDLHLK	Oxidation (M)	428.56	53.6144	3	x'0002000000000	2.53613	-1.95454	-2.42232	53.4027	56.4272	2064.22	0.000133312	0.000624149	50.35	45.855	61	818	828	50.35	9492: Scan 15478 (rt=53.6144) [\\qmcr.qmul.ac.uk\rfs\HAEMONC\Mass Spec Facility\MS Lab\Projects\2022\MS-418_Tom_Tom_Nightingale\RAW\QE2_MS418_Tom_Sample_6A_R_dil.raw]	Q:/Mass Spec Facility/MS Lab/Projects/2022/MS-418_Tom_Tom_Nightingale/Exp1/DAT/F012369.dat	AHNAK(M820);	7505.84			AHNAK;	Q09666;	p10348					1	1	1	0	1	2	2	1	1	1	1	1	0	2	0	1	0	1	0	2	2	1	1	1	0	0	0	1	0	2	1	0	1	1	0	2	0	0	0	0	2	0	1	0	1	1	1	1	2	0	0	1	1	1	0	0	0	1	0	1	2	2	0	1	1	1	1	2	1	1	1	2
AHNK_HUMAN	Neuroblast differentiation-associated protein AHNAK OS=Homo sapiens OX=9606 GN=AHNAK PE=1 SV=2	ISMPDVDLHLKGPK		388.216	63.6527	4	x'0000000000000000	-1.17056	-1.17056	-1.17056	63.6527	63.6527	2317.57	0.0478989	0.0478989	23.86	23.86	1	1195	1208	23.86	12766: Scan 19522 (rt=63.6527) [\\qmcr.qmul.ac.uk\rfs\HAEMONC\Mass Spec Facility\MS Lab\Projects\2022\MS-418_Tom_Tom_Nightingale\Exp2\RAW\QE2_MS418_Tom_Sample_12B.raw]	Q:/Mass Spec Facility/MS Lab/Projects/2022/MS-418_Tom_Tom_Nightingale/Exp2/DAT/F012868.dat	AHNAK(1194-1208, no_mod);	1338.09			AHNAK;	Q09666;	p10349					0	0	0	0	0	0	0	0	0	0	0	0	0	0	0	0	0	0	0	0	0	0	0	0	0	0	0	0	0	0	0	0	0	0	0	0	0	0	0	0	0	0	0	0	0	0	1	0	0	0	0	0	0	0	0	0	0	0	0	0	0	0	0	0	0	0	0	0	0	0	0	0
AHNK_HUMAN	Neuroblast differentiation-associated protein AHNAK OS=Homo sapiens OX=9606 GN=AHNAK PE=1 SV=2	ISMPDVDLHVK		418.557	65.4814	3	x'0000000000000	1.30284	-0.804696	0.129326	63.5121	66.7934	2119.99	0.000121822	0.000121822	50.86	50.86	19	697	707	50.86	13575: Scan 20350 (rt=65.4814) [\\qmcr.qmul.ac.uk\rfs\HAEMONC\Mass Spec Facility\MS Lab\Projects\2022\MS-418_Tom_Tom_Nightingale\Exp2\RAW\QE2_MS418_Tom_Sample_8BR.raw]	Q:/Mass Spec Facility/MS Lab/Projects/2022/MS-418_Tom_Tom_Nightingale/Exp2/DAT/F012842.dat	AHNAK(696-707, no_mod);	1289.39			AHNAK;	Q09666;	p10350					0	0	0	0	0	0	0	0	0	0	0	0	0	0	1	1	1	1	0	0	1	1	0	0	0	1	0	0	0	0	0	1	0	0	0	0	0	0	0	0	0	0	0	0	1	0	0	0	0	1	0	0	0	0	0	0	1	0	0	0	0	0	0	1	0	1	1	1	1	1	1	1
AHNK_HUMAN	Neuroblast differentiation-associated protein AHNAK OS=Homo sapiens OX=9606 GN=AHNAK PE=1 SV=2	ISMPDVDLHVK	Oxidation (M)	423.887	46.9504	3	x'0002000000000	-3.98538	-3.98538	-3.98538	46.9504	46.9504	2900.19	0.0230015	0.0230015	27.89	27.89	1	697	707	27.89	6859: Scan 12546 (rt=46.9504) [\\qmcr.qmul.ac.uk\rfs\HAEMONC\Mass Spec Facility\MS Lab\Projects\2022\MS-418_Tom_Tom_Nightingale\Exp3\RAW\QE2_MS418_Exp3_Tom_Sample_16A_R.raw]	Q:/Mass Spec Facility/MS Lab/Projects/2022/MS-418_Tom_Tom_Nightingale/Exp3/DAT/F012977.dat	AHNAK(M699);	4092.38			AHNAK;	Q09666;	p10351					0	0	0	0	0	0	0	0	0	0	0	0	0	0	0	0	0	0	0	0	0	0	0	0	0	0	0	0	0	0	0	0	0	0	0	0	0	0	0	0	0	0	0	0	0	0	0	0	0	0	0	0	0	0	0	0	0	0	0	0	0	1	0	0	0	0	0	0	0	0	0	0
AHNK_HUMAN	Neuroblast differentiation-associated protein AHNAK OS=Homo sapiens OX=9606 GN=AHNAK PE=1 SV=2	ISMPDVDLNLK		622.832	83.8525	2	x'0000000000000	0.610301	-0.177703	-0.0490492	83.6129	83.8804	2339.72	0.00749685	0.00749685	32.65	32.65	3	1323	1333	32.65	18718: Scan 27166 (rt=83.8525) [\\qmcr.qmul.ac.uk\rfs\HAEMONC\Mass Spec Facility\MS Lab\Projects\2022\MS-418_Tom_Tom_Nightingale\Exp3\RAW\QE2_MS418_Exp3_Tom_Sample_17A.raw]	Q:/Mass Spec Facility/MS Lab/Projects/2022/MS-418_Tom_Tom_Nightingale/Exp3/DAT/F012980.dat	AHNAK(1322-1333, no_mod);	1289.8			AHNAK;	Q09666;	p10352					0	0	0	0	0	0	0	0	0	0	0	0	0	0	0	0	0	0	0	0	0	0	0	0	0	0	0	0	0	0	0	0	0	0	0	0	0	0	0	0	0	0	0	0	0	0	0	0	0	0	0	0	0	0	0	0	0	0	0	0	0	0	0	0	1	0	1	0	0	0	1	0
AHNK_HUMAN	Neuroblast differentiation-associated protein AHNAK OS=Homo sapiens OX=9606 GN=AHNAK PE=1 SV=2	ISMPDVDLNLKGPK		509.613	72.7112	3	x'0000000000000000	1.01192	-0.246425	-0.246425	70.1863	72.7112	3837.89	0.000295373	0.000295373	46.3	46.3	3	1323	1336	46.3	15125: Scan 22739 (rt=72.7112) [\\qmcr.qmul.ac.uk\rfs\HAEMONC\Mass Spec Facility\MS Lab\Projects\2022\MS-418_Tom_Tom_Nightingale\Exp3\RAW\QE2_MS418_Exp3_Tom_Sample_18B.raw]	Q:/Mass Spec Facility/MS Lab/Projects/2022/MS-418_Tom_Tom_Nightingale/Exp3/DAT/F012986.dat	AHNAK(1322-1336, no_mod);	4822.7			AHNAK;	Q09666;	p10353					0	0	0	0	0	0	0	0	0	0	0	0	0	0	0	0	1	1	0	0	0	0	0	0	0	0	0	0	0	0	0	0	0	0	0	0	0	0	0	0	0	0	0	0	0	0	0	0	0	0	0	0	0	0	0	0	0	0	0	0	0	0	0	0	0	0	0	0	0	0	1	0
AHNK_HUMAN	Neuroblast differentiation-associated protein AHNAK OS=Homo sapiens OX=9606 GN=AHNAK PE=1 SV=2	ISMPDVNLNLK		622.338	80.2445	2	x'0000000000000	-2.76584	-2.76584	-2.76584	80.2445	80.2445	3410.85	0.0848839	0.0848839	25.16	25.16	1	2184	2194	23.15	18522: Scan 26438 (rt=80.2445) [\\qmcr.qmul.ac.uk\rfs\HAEMONC\Mass Spec Facility\MS Lab\Projects\2022\MS-418_Tom_Tom_Nightingale\Exp3\RAW\QE2_MS418_Exp3_Tom_Sample_17A_R.raw]	Q:/Mass Spec Facility/MS Lab/Projects/2022/MS-418_Tom_Tom_Nightingale/Exp3/DAT/F012981.dat	AHNAK(2183-2194, no_mod);	2991.7			AHNAK;	Q09666;	p10354					0	0	0	0	0	0	0	0	0	0	0	0	0	0	0	0	0	0	0	0	0	0	0	0	0	0	0	0	0	0	0	0	0	0	0	0	0	0	0	0	0	0	0	0	0	0	0	0	0	0	0	0	0	0	0	0	0	0	0	0	0	0	0	0	0	1	0	0	0	0	0	0
AHNK_HUMAN	Neuroblast differentiation-associated protein AHNAK OS=Homo sapiens OX=9606 GN=AHNAK PE=1 SV=2	ISMPEIDLNLK		636.848	89.2135	2	x'0000000000000	0.706939	0.706939	0.706939	89.2135	89.2135	3026.62	0.00615627	0.00615627	33.78	33.78	1	3293	3303	33.78	22892: Scan 30664 (rt=89.2135) [\\qmcr.qmul.ac.uk\rfs\HAEMONC\Mass Spec Facility\MS Lab\Projects\2022\MS-418_Tom_Tom_Nightingale\RAW\QE2_MS418_Tom_Sample_5B_dil.raw]	Q:/Mass Spec Facility/MS Lab/Projects/2022/MS-418_Tom_Tom_Nightingale/Exp1/DAT/F012366.dat	AHNAK(3292-3303, no_mod);	1930.7			AHNAK;	Q09666;	p10355					0	0	0	0	0	0	0	0	0	0	0	0	0	0	0	0	1	0	0	0	0	0	0	0	0	0	0	0	0	0	0	0	0	0	0	0	0	0	0	0	0	0	0	0	0	0	0	0	0	0	0	0	0	0	0	0	0	0	0	0	0	0	0	0	0	0	0	0	0	0	0	0
AHNK_HUMAN	Neuroblast differentiation-associated protein AHNAK OS=Homo sapiens OX=9606 GN=AHNAK PE=1 SV=2	ISMPEVDLNLK		629.839	84.0969	2	x'0000000000000	1.8916	-1.49563	-0.620993	81.721	84.3752	3837.89	0.000315251	0.000315251	47	47	6	4129	4139	13.8	18960: Scan 27342 (rt=84.0969) [\\qmcr.qmul.ac.uk\rfs\HAEMONC\Mass Spec Facility\MS Lab\Projects\2022\MS-418_Tom_Tom_Nightingale\Exp3\RAW\QE2_MS418_Exp3_Tom_Sample_18B.raw]	Q:/Mass Spec Facility/MS Lab/Projects/2022/MS-418_Tom_Tom_Nightingale/Exp3/DAT/F012986.dat	AHNAK(4128-4139, no_mod);	2378.47			AHNAK;	Q09666;	p10356					0	0	0	0	0	0	0	0	0	0	0	0	0	0	0	0	0	1	0	0	1	0	0	0	0	0	0	0	0	0	0	0	0	0	0	0	0	0	0	0	0	0	0	0	0	0	0	0	0	0	0	1	0	0	0	0	0	0	0	0	0	0	0	0	0	0	1	0	0	0	1	1
AHNK_HUMAN	Neuroblast differentiation-associated protein AHNAK OS=Homo sapiens OX=9606 GN=AHNAK PE=1 SV=2	ISMPEVDLNLK	Oxidation (M)	637.837	65.1576	2	x'0002000000000	0.204136	0.204136	0.204136	65.1576	65.1576	3634.88	0.00334073	0.00334073	37.48	37.48	1	4129	4139	10.57	13294: Scan 20205 (rt=65.1576) [\\qmcr.qmul.ac.uk\rfs\HAEMONC\Mass Spec Facility\MS Lab\Projects\2022\MS-418_Tom_Tom_Nightingale\Exp3\RAW\QE2_MS418_Exp3_Tom_Sample_18B_R.raw]	Q:/Mass Spec Facility/MS Lab/Projects/2022/MS-418_Tom_Tom_Nightingale/Exp3/DAT/F012987.dat	AHNAK(M4131);	4174.68			AHNAK;	Q09666;	p10357					0	0	0	0	0	0	0	0	0	0	0	0	0	0	0	0	0	0	0	0	0	0	0	0	0	0	0	0	0	0	0	0	0	0	0	0	0	0	0	0	0	0	0	0	0	0	0	0	0	0	0	0	0	0	0	0	0	0	0	0	0	0	0	0	0	0	0	0	0	0	0	1
AHNK_HUMAN	Neuroblast differentiation-associated protein AHNAK OS=Homo sapiens OX=9606 GN=AHNAK PE=1 SV=2	ISMPEVDLNLKGPK		514.285	71.421	3	x'0000000000000000	0.476675	-1.33521	-1.33521	71.421	71.9533	3634.88	0.000686915	0.000686915	42.72	42.72	3	4129	4142	12.95	15452: Scan 22770 (rt=71.421) [\\qmcr.qmul.ac.uk\rfs\HAEMONC\Mass Spec Facility\MS Lab\Projects\2022\MS-418_Tom_Tom_Nightingale\Exp3\RAW\QE2_MS418_Exp3_Tom_Sample_18B_R.raw]	Q:/Mass Spec Facility/MS Lab/Projects/2022/MS-418_Tom_Tom_Nightingale/Exp3/DAT/F012987.dat	AHNAK(4128-4142, no_mod);	3481.23			AHNAK;	Q09666;	p10358					0	0	0	0	0	0	0	0	0	0	0	0	0	0	0	0	0	0	0	0	0	0	0	0	0	0	0	0	0	0	0	0	0	0	0	0	0	1	0	0	0	0	0	0	0	0	0	0	0	0	0	0	0	0	0	0	0	0	0	0	0	0	0	0	0	0	0	0	0	1	0	1
AHNK_HUMAN	Neuroblast differentiation-associated protein AHNAK OS=Homo sapiens OX=9606 GN=AHNAK PE=1 SV=2	ISMPGFKGEGPEVDVNLPK		672.019	79.0903	3	x'000000000000000000000	4.69093	0.771476	4.527	78.0117	79.0903	3426.82	0.00185248	0.00185248	40.11	40.11	4	3158	3176	39.79	18940: Scan 26443 (rt=79.0903) [\\qmcr.qmul.ac.uk\rfs\HAEMONC\Mass Spec Facility\MS Lab\Projects\2022\MS-418_Tom_Tom_Nightingale\Exp3\RAW\QE2_MS418_Exp3_Tom_Sample_15A_R.raw]	Q:/Mass Spec Facility/MS Lab/Projects/2022/MS-418_Tom_Tom_Nightingale/Exp3/DAT/F012973.dat	AHNAK(3157-3176, no_mod);	17441.2			AHNAK;	Q09666;	p10359					0	0	0	0	0	0	0	0	0	0	0	0	0	0	0	0	1	0	0	0	0	0	0	0	0	0	0	0	0	0	0	0	0	0	0	0	0	0	0	0	0	0	0	1	0	0	0	0	0	0	0	0	0	0	0	0	0	1	0	0	0	0	0	0	0	1	0	0	0	0	0	0
AHNK_HUMAN	Neuroblast differentiation-associated protein AHNAK OS=Homo sapiens OX=9606 GN=AHNAK PE=1 SV=2	ISMPGFKGEGPEVDVNLPK	Oxidation (M)	677.347	66.4028	3	x'000200000000000000000	-1.23015	-1.23015	-1.23015	66.4028	66.4028	3277.39	0.00923031	0.00923031	33.86	33.86	1	3158	3176	33.86	15563: Scan 21813 (rt=66.4028) [\\qmcr.qmul.ac.uk\rfs\HAEMONC\Mass Spec Facility\MS Lab\Projects\2022\MS-418_Tom_Tom_Nightingale\Exp3\RAW\QE2_MS418_Exp3_Tom_Sample_14A.raw]	Q:/Mass Spec Facility/MS Lab/Projects/2022/MS-418_Tom_Tom_Nightingale/Exp3/DAT/F012968.dat	AHNAK(M3160);	9399.07			AHNAK;	Q09666;	p10360					0	0	0	0	0	0	0	0	0	0	0	0	0	0	0	0	0	0	0	0	0	0	0	0	0	0	0	0	0	0	0	0	0	0	0	0	0	0	0	0	0	0	0	0	0	0	0	0	0	0	0	0	1	0	0	0	0	0	0	0	0	0	0	0	0	0	0	0	0	0	0	0
AHNK_HUMAN	Neuroblast differentiation-associated protein AHNAK OS=Homo sapiens OX=9606 GN=AHNAK PE=1 SV=2	ISMQDVDLSLGSPK		745.378	79.8128	2	x'0000000000000000	-1.86869	-6.35571	-5.48248	79.8128	81.45	3634.88	8.88499e-06	8.88499e-06	62.5	62.5	5	500	513	62.5	18233: Scan 26133 (rt=79.8128) [\\qmcr.qmul.ac.uk\rfs\HAEMONC\Mass Spec Facility\MS Lab\Projects\2022\MS-418_Tom_Tom_Nightingale\Exp3\RAW\QE2_MS418_Exp3_Tom_Sample_18B_R.raw]	Q:/Mass Spec Facility/MS Lab/Projects/2022/MS-418_Tom_Tom_Nightingale/Exp3/DAT/F012987.dat	AHNAK(499-513, no_mod);	6240.53			AHNAK;	Q09666;	p10361					0	0	0	0	0	0	0	0	0	0	0	0	0	0	0	0	0	0	0	0	0	0	0	0	0	0	0	0	0	0	0	0	0	0	0	0	0	0	0	0	0	0	0	0	0	0	0	0	0	0	0	0	0	0	0	0	1	1	1	0	0	0	0	0	1	0	0	0	0	0	0	1
AHNK_HUMAN	Neuroblast differentiation-associated protein AHNAK OS=Homo sapiens OX=9606 GN=AHNAK PE=1 SV=2	ISMQDVDLSLGSPK	Oxidation (M)	753.379	61.8189	2	x'0002000000000000	1.74116	-1.59496	-1.59496	61.8189	63.5797	2014.67	0.000188269	0.000188269	54.01	54.01	3	500	513	54.01	12784: Scan 19145 (rt=61.8189) [\\qmcr.qmul.ac.uk\rfs\HAEMONC\Mass Spec Facility\MS Lab\Projects\2022\MS-418_Tom_Tom_Nightingale\RAW\QE2_MS418_Tom_Sample_3B_dil.raw]	Q:/Mass Spec Facility/MS Lab/Projects/2022/MS-418_Tom_Tom_Nightingale/Exp1/DAT/F012359.dat	AHNAK(M502);	1848.13			AHNAK;	Q09666;	p10362					0	0	0	0	0	0	0	0	0	1	0	0	0	0	0	0	0	0	0	0	0	0	0	0	0	0	0	0	0	0	0	0	0	0	0	0	0	0	0	0	0	0	0	0	0	0	0	0	0	0	0	0	0	0	0	0	0	0	0	0	1	1	0	0	0	0	0	0	0	0	0	0
AHNK_HUMAN	Neuroblast differentiation-associated protein AHNAK OS=Homo sapiens OX=9606 GN=AHNAK PE=1 SV=2	ISMSEVDLNVAAPK		737.384	75.3921	2	x'0000000000000000	0.714307	-2.62638	-1.87948	74.8566	75.7589	3837.89	1.95552e-06	1.95552e-06	69.7	69.7	8	569	582	69.7	16014: Scan 23812 (rt=75.3921) [\\qmcr.qmul.ac.uk\rfs\HAEMONC\Mass Spec Facility\MS Lab\Projects\2022\MS-418_Tom_Tom_Nightingale\Exp3\RAW\QE2_MS418_Exp3_Tom_Sample_18B.raw]	Q:/Mass Spec Facility/MS Lab/Projects/2022/MS-418_Tom_Tom_Nightingale/Exp3/DAT/F012986.dat	AHNAK(568-582, no_mod);	4132.46			AHNAK;	Q09666;	p10363					0	0	0	0	0	0	0	0	0	0	0	0	0	0	0	0	0	0	0	0	0	0	0	0	0	0	0	0	0	0	0	0	0	0	1	0	0	0	0	0	0	0	0	0	0	0	0	0	0	0	0	0	0	0	0	0	1	0	1	1	0	0	0	0	1	0	1	0	1	0	1	0
AHNK_HUMAN	Neuroblast differentiation-associated protein AHNAK OS=Homo sapiens OX=9606 GN=AHNAK PE=1 SV=2	ISMSEVDLNVAAPK	Oxidation (M)	745.381	59.6686	2	x'0002000000000000	1.21847	-3.4566	-2.22066	58.8347	60.499	3025.16	1.30997e-05	1.30997e-05	61.44	61.44	17	569	582	59.04	13187: Scan 19124 (rt=59.6686) [\\qmcr.qmul.ac.uk\rfs\HAEMONC\Mass Spec Facility\MS Lab\Projects\2022\MS-418_Tom_Tom_Nightingale\Exp3\RAW\QE2_MS418_Exp3_Tom_Sample_14A_R.raw]	Q:/Mass Spec Facility/MS Lab/Projects/2022/MS-418_Tom_Tom_Nightingale/Exp3/DAT/F012969.dat	AHNAK(M571);	4243.75			AHNAK;	Q09666;	p10364					0	0	1	0	0	0	0	0	0	0	0	0	0	0	0	0	0	0	0	0	0	0	0	0	0	0	0	0	0	0	0	0	0	0	0	0	0	0	0	0	0	0	0	0	0	0	0	0	1	1	1	0	0	1	1	1	1	1	0	0	1	1	1	1	1	0	0	0	1	1	1	0
GMPPB_HUMAN	Mannose-1-phosphate guanyltransferase beta OS=Homo sapiens OX=9606 GN=GMPPB PE=1 SV=2	ISMSHEEEPLGTAGPLALAR		693.691	71.6327	3	x'0000000000000000000000	2.08465	-0.470635	2.08465	71.6327	73.0895	72.65	0.000308574	0.000308574	48.38	48.38	2	75	94	48.38	16613: Scan 23413 (rt=71.6327) [\\qmcr.qmul.ac.uk\rfs\HAEMONC\Mass Spec Facility\MS Lab\Projects\2022\MS-418_Tom_Tom_Nightingale\RAW\QE2_MS418_Tom_Sample_5B_R_dil.raw]	Q:/Mass Spec Facility/MS Lab/Projects/2022/MS-418_Tom_Tom_Nightingale/Exp1/DAT/F012367.dat	GMPPB(74-94, no_mod);	3281.91			GMPPB;	Q9Y5P6;	p10365					0	0	0	0	0	0	0	0	0	0	0	0	0	0	0	0	0	1	0	0	0	0	0	0	0	0	0	0	0	0	0	0	0	0	0	0	0	0	0	0	0	0	0	0	0	0	0	0	0	0	0	0	0	0	0	0	0	0	0	0	0	0	0	0	0	0	0	1	0	0	0	0
GMPPB_HUMAN	Mannose-1-phosphate guanyltransferase beta OS=Homo sapiens OX=9606 GN=GMPPB PE=1 SV=2	ISMSHEEEPLGTAGPLALAR	Oxidation (M)	699.022	67.7502	3	x'0002000000000000000000	2.71388	-0.351951	0.708199	64.6855	68.086	82.45	8.61962e-05	8.61962e-05	54.3	54.3	13	75	94	46.58	13823: Scan 21001 (rt=67.7502) [\\qmcr.qmul.ac.uk\rfs\HAEMONC\Mass Spec Facility\MS Lab\Projects\2022\MS-418_Tom_Tom_Nightingale\Exp3\RAW\QE2_MS418_Exp3_Tom_Sample_17B.raw]	Q:/Mass Spec Facility/MS Lab/Projects/2022/MS-418_Tom_Tom_Nightingale/Exp3/DAT/F012982.dat	GMPPB(M77);	3575.29			GMPPB;	Q9Y5P6;	p10366					0	0	0	0	1	1	0	0	0	1	1	0	1	0	0	0	0	0	0	0	0	0	0	1	0	0	0	0	0	0	0	0	0	0	0	0	0	0	0	0	0	0	0	0	0	0	0	0	0	0	0	0	1	1	0	0	0	0	0	0	1	1	1	1	0	0	1	0	0	0	0	0
MYO1E_HUMAN	Unconventional myosin-Ie OS=Homo sapiens OX=9606 GN=MYO1E PE=1 SV=2	ISNFLLEK		482.28	65.3	2	x'0000000000	1.9251	1.28098	1.28098	64.3868	65.3	27.94	0.0197654	0.0197654	27.94	27.94	2	189	196	27.94	12173: Scan 19425 (rt=65.3) [\\qmcr.qmul.ac.uk\rfs\HAEMONC\Mass Spec Facility\MS Lab\Projects\2022\MS-418_Tom_Tom_Nightingale\Exp2\RAW\QE2_MS418_Tom_Sample_11A.raw]	Q:/Mass Spec Facility/MS Lab/Projects/2022/MS-418_Tom_Tom_Nightingale/Exp2/DAT/F012857.dat	MYO1E(188-196, no_mod);MYO1F(186-194, no_mod);	1334.49			MYO1E; MYO1F;	Q12965; O00160;	p10367					0	0	0	0	0	0	0	0	0	0	0	0	0	0	0	0	0	0	0	0	0	0	0	0	0	0	0	0	0	0	0	0	0	0	0	0	0	0	0	0	1	0	0	0	0	0	0	0	0	0	0	0	0	0	0	0	0	0	0	0	0	1	0	0	0	0	0	0	0	0	0	0
PIGS_HUMAN	GPI transamidase component PIG-S OS=Homo sapiens OX=9606 GN=PIGS PE=1 SV=3	ISNIVIKDDVASEVYK		598.329	66.7858	3	x'000000000000000000	0.454809	0.454809	0.454809	66.7858	66.7858	28.02	0.017827	0.017827	28.02	28.02	1	452	467	28.02	14610: Scan 21238 (rt=66.7858) [\\qmcr.qmul.ac.uk\rfs\HAEMONC\Mass Spec Facility\MS Lab\Projects\2022\MS-418_Tom_Tom_Nightingale\Exp3\RAW\QE2_MS418_Exp3_Tom_Sample_14B.raw]	Q:/Mass Spec Facility/MS Lab/Projects/2022/MS-418_Tom_Tom_Nightingale/Exp3/DAT/F012970.dat	PIGS(451-467, no_mod);	3482.9			PIGS;	Q96S52;	p10368					0	0	0	0	0	0	0	0	0	0	0	0	0	0	0	0	0	0	0	0	0	0	0	0	0	0	0	0	0	0	0	0	0	0	0	0	0	0	0	0	0	0	0	0	0	0	0	0	0	0	0	0	0	0	1	0	0	0	0	0	0	0	0	0	0	0	0	0	0	0	0	0
MCM6_HUMAN	DNA replication licensing factor MCM6 OS=Homo sapiens OX=9606 GN=MCM6 PE=1 SV=1	ISNLIVLHLR		393.252	72.9741	3	x'000000000000	0.97643	-1.44553	-0.731687	70.3007	72.9741	193.36	0.00191454	0.00191454	33.09	33.09	5	723	732	33.09	14334: Scan 22329 (rt=72.9741) [\\qmcr.qmul.ac.uk\rfs\HAEMONC\Mass Spec Facility\MS Lab\Projects\2022\MS-418_Tom_Tom_Nightingale\Exp3\RAW\QE2_MS418_Exp3_Tom_Sample_16B.raw]	Q:/Mass Spec Facility/MS Lab/Projects/2022/MS-418_Tom_Tom_Nightingale/Exp3/DAT/F012978.dat	MCM6(722-732, no_mod);	1388.23			MCM6;	Q14566;	p10369					0	0	0	0	0	0	0	0	0	0	0	0	0	0	0	0	0	0	0	0	0	0	0	0	0	1	0	0	0	0	0	0	0	0	0	0	0	0	0	0	0	0	0	0	1	0	0	0	0	1	0	1	0	0	0	0	0	0	0	0	0	0	1	0	0	0	0	0	0	0	0	0
ARI3B_HUMAN		ISPATTLR		429.756	48.8484	2	x'0000000000	0.924784	-0.148105	-0.11312	48.7444	49.9648	29.05	0.0163654	0.0577158	29.05	25.14	6	380	387	5.1	7264: Scan 13148 (rt=48.8484) [\\qmcr.qmul.ac.uk\rfs\HAEMONC\Mass Spec Facility\MS Lab\Projects\2022\MS-418_Tom_Tom_Nightingale\Exp2\RAW\QE2_MS418_Tom_Sample_9B.raw]	Q:/Mass Spec Facility/MS Lab/Projects/2022/MS-418_Tom_Tom_Nightingale/Exp2/DAT/F012847.dat	ARID3B(379-387, no_mod);	14364.3			ARID3B;	Q8IVW6;	p10370					1	0	0	0	0	0	0	0	0	0	0	0	0	0	0	0	0	0	0	0	0	0	0	0	0	0	0	0	0	0	0	0	0	0	2	0	0	0	0	0	0	0	0	0	0	0	0	0	0	1	0	0	0	0	0	0	0	0	0	0	0	1	0	0	0	0	0	0	0	0	1	0
HINT2_HUMAN	Histidine triad nucleotide-binding protein 2, mitochondrial OS=Homo sapiens OX=9606 GN=HINT2 PE=1 SV=1	ISQAEEEDQQLLGHLLLVAK		745.406	99.9912	3	x'0000000000000000000000	2.11714	-0.703925	-0.65019	97.1702	100.951	82.27	3.41692e-05	3.41692e-05	54.62	54.62	12	100	119	54.62	28083: Scan 36136 (rt=99.9912) [\\qmcr.qmul.ac.uk\rfs\HAEMONC\Mass Spec Facility\MS Lab\Projects\2022\MS-418_Tom_Tom_Nightingale\Exp3\RAW\QE2_MS418_Exp3_Tom_Sample_14A_R.raw]	Q:/Mass Spec Facility/MS Lab/Projects/2022/MS-418_Tom_Tom_Nightingale/Exp3/DAT/F012969.dat	HINT2(99-119, no_mod);	5402.72			HINT2;	Q9BX68;	p10371					0	0	0	0	0	0	1	0	0	0	0	0	0	0	0	0	0	0	0	0	0	0	0	1	0	0	0	0	0	0	0	0	0	0	0	0	0	0	0	0	0	0	0	0	0	0	0	0	0	0	0	0	1	1	1	1	0	0	1	1	1	0	0	1	0	1	0	1	0	0	0	0
MOES_HUMAN	Moesin OS=Homo sapiens OX=9606 GN=MSN PE=1 SV=3	ISQLEMAR	Oxidation (M)	482.252	27.9735	2	x'0000002000	3.26134	-1.43483	3.26134	27.9735	29.1635	554.14	0.000193701	0.000193701	48.48	48.48	5	428	435	45.25	2133: Scan 5921 (rt=27.9735) [\\qmcr.qmul.ac.uk\rfs\HAEMONC\Mass Spec Facility\MS Lab\Projects\2022\MS-418_Tom_Tom_Nightingale\Exp2\RAW\QE2_MS418_Tom_Sample_7B.raw]	Q:/Mass Spec Facility/MS Lab/Projects/2022/MS-418_Tom_Tom_Nightingale/Exp2/DAT/F012832.dat	MSN(M433);	3097.16			MSN;	P26038;	p10372					0	0	0	0	0	0	0	0	0	0	0	0	0	0	0	0	0	0	0	0	0	0	0	0	0	0	1	1	0	0	0	0	1	0	0	0	0	0	0	0	0	0	0	0	1	0	1	0	0	0	0	0	0	0	0	0	0	0	0	0	0	0	0	0	0	0	0	0	0	0	0	0
B3GA3_HUMAN	Galactosylgalactosylxylosylprotein 3-beta-glucuronosyltransferase 3 OS=Homo sapiens OX=9606 GN=B3GAT3 PE=1 SV=2	ISQLQAELR		529.304	25.5753	2	x'00000000000	0.0189288	0.0189288	0.0189288	25.5753	25.5753	20.14	0.090534	0.090534	20.14	20.14	1	51	59	10.83	1332: Scan 4941 (rt=25.5753) [\\qmcr.qmul.ac.uk\rfs\HAEMONC\Mass Spec Facility\MS Lab\Projects\2022\MS-418_Tom_Tom_Nightingale\RAW\QE2_MS418_Tom_Sample_2B_R_dil.raw]	Q:/Mass Spec Facility/MS Lab/Projects/2022/MS-418_Tom_Tom_Nightingale/Exp1/DAT/F012356.dat	B3GAT3(50-59, no_mod);	12207			B3GAT3;	O94766;	p10373					0	0	0	0	0	0	1	0	0	0	0	0	0	0	0	0	0	0	0	0	0	0	0	0	0	0	0	0	0	0	0	0	0	0	0	0	0	0	0	0	0	0	0	0	0	0	0	0	0	0	0	0	0	0	0	0	0	0	0	0	0	0	0	0	0	0	0	0	0	0	0	0
GUAA_HUMAN	GMP synthase [glutamine-hydrolyzing] OS=Homo sapiens OX=9606 GN=GMPS PE=1 SV=1	ISQMPVILTPLHFDRDPLQK		587.826	89.5249	4	x'0000000000000000000000	-0.0345081	-0.0345081	-0.0345081	89.5249	89.5249	82.54	0.00664988	0.00664988	30.91	30.91	1	608	627	30.91	22636: Scan 30747 (rt=89.5249) [\\qmcr.qmul.ac.uk\rfs\HAEMONC\Mass Spec Facility\MS Lab\Projects\2022\MS-418_Tom_Tom_Nightingale\Exp3\RAW\QE2_MS418_Exp3_Tom_Sample_15A_R.raw]	Q:/Mass Spec Facility/MS Lab/Projects/2022/MS-418_Tom_Tom_Nightingale/Exp3/DAT/F012973.dat	GMPS(607-627, no_mod);	3780.09			GMPS;	P49915;	p10374					0	0	0	0	0	0	0	0	0	0	0	0	0	0	0	0	0	0	0	0	0	0	0	0	0	0	0	0	0	0	0	0	0	0	0	0	0	0	0	0	0	0	0	0	0	0	0	0	0	0	0	0	0	0	0	0	0	1	0	0	0	0	0	0	0	0	0	0	0	0	0	0
GUAA_HUMAN	GMP synthase [glutamine-hydrolyzing] OS=Homo sapiens OX=9606 GN=GMPS PE=1 SV=1	ISQMPVILTPLHFDRDPLQK	Oxidation (M)	591.825	77.8093	4	x'0000200000000000000000	0.5924	-0.389292	0.5924	77.8093	81.865	175.53	0.0086071	0.0086071	29.92	29.92	4	608	627	29.92	18475: Scan 25689 (rt=77.8093) [\\qmcr.qmul.ac.uk\rfs\HAEMONC\Mass Spec Facility\MS Lab\Projects\2022\MS-418_Tom_Tom_Nightingale\RAW\QE2_MS418_Tom_Sample_3B_R_dil.raw]	Q:/Mass Spec Facility/MS Lab/Projects/2022/MS-418_Tom_Tom_Nightingale/Exp1/DAT/F012360.dat	GMPS(M611);	3174.52			GMPS;	P49915;	p10375					0	0	0	0	0	1	0	0	0	0	1	0	0	0	0	0	0	0	0	0	0	0	0	0	0	0	0	0	0	0	0	0	0	0	0	0	0	0	0	0	0	0	0	0	0	0	0	0	0	0	0	0	1	0	0	0	0	0	0	0	1	0	0	0	0	0	0	0	0	0	0	0
YAP1_HUMAN	Transcriptional coactivator YAP1 OS=Homo sapiens OX=9606 GN=YAP1 PE=1 SV=2	ISQSAPVK		415.243	29.9463	2	x'0000000000	0.196748	-1.56554	0.148466	28.9279	31.0196	27.56	0.0142941	0.0142941	27.56	27.56	6	273	280	11.22	2349: Scan 6420 (rt=29.9463) [\\qmcr.qmul.ac.uk\rfs\HAEMONC\Mass Spec Facility\MS Lab\Projects\2022\MS-418_Tom_Tom_Nightingale\Exp2\RAW\QE2_MS418_Tom_Sample_9B.raw]	Q:/Mass Spec Facility/MS Lab/Projects/2022/MS-418_Tom_Tom_Nightingale/Exp2/DAT/F012847.dat	YAP1(272-280, no_mod);	3714.02			YAP1;	P46937;	p10376					0	0	0	0	0	0	0	0	0	0	0	0	0	0	0	0	0	0	0	0	0	0	0	0	0	0	0	0	0	0	0	0	0	0	1	0	0	0	0	0	0	0	0	0	0	0	0	0	1	0	0	0	0	0	0	0	0	0	0	0	0	0	0	0	0	1	0	1	0	1	0	1
FKBP9_HUMAN	Peptidyl-prolyl cis-trans isomerase FKBP9 OS=Homo sapiens OX=9606 GN=FKBP9 PE=1 SV=2	ISQSGDFLR		511.769	48.5533	2	x'00000000000	3.47618	0.774336	2.39936	47.3457	48.8527	85.1	0.000195298	0.000195298	47.7	47.7	8	274	282	34.49	6469: Scan 12546 (rt=48.5533) [\\qmcr.qmul.ac.uk\rfs\HAEMONC\Mass Spec Facility\MS Lab\Projects\2022\MS-418_Tom_Tom_Nightingale\Exp3\RAW\QE2_MS418_Exp3_Tom_Sample_13B.raw]	Q:/Mass Spec Facility/MS Lab/Projects/2022/MS-418_Tom_Tom_Nightingale/Exp3/DAT/F012966.dat	FKBP9(273-282, no_mod);	2974.56			FKBP9;	O95302;	p10377					0	0	0	0	0	0	0	0	0	0	0	0	0	0	0	0	0	0	0	0	0	0	0	0	0	0	0	0	0	0	0	0	0	0	0	0	1	0	0	0	0	0	0	0	0	0	0	0	1	0	1	0	0	0	0	0	0	0	0	0	1	1	1	1	0	1	0	0	0	0	0	0
HNRPL_HUMAN	Heterogeneous nuclear ribonucleoprotein L OS=Homo sapiens OX=9606 GN=HNRNPL PE=1 SV=2	ISRPGDSDDSR		402.19	17.1207	3	x'0000000000000	0.00249263	-0.570813	-0.371402	15.8235	19.2804	159.324	0.0144913	0.0144913	30.59	30.59	3	179	189	19.08	32: Scan 2632 (rt=17.1207) [\\qmcr.qmul.ac.uk\rfs\HAEMONC\Mass Spec Facility\MS Lab\Projects\2022\MS-418_Tom_Tom_Nightingale\Exp2\RAW\QE2_MS418_TomSample_8B.raw]	Q:/Mass Spec Facility/MS Lab/Projects/2022/MS-418_Tom_Tom_Nightingale/Exp2/DAT/F012840.dat	HNRNPL(178-189, no_mod);	3252.69			HNRNPL;	P14866;	p10378					0	0	0	0	0	0	0	0	0	0	0	0	0	0	0	0	0	0	0	0	0	0	0	0	1	0	0	0	0	0	1	0	0	0	0	0	0	0	0	0	0	0	0	0	0	0	0	0	0	0	0	0	0	0	0	0	0	0	0	0	0	0	0	0	0	0	0	0	0	1	0	0
IGSF1_HUMAN		ISSKFLLLK	Phospho (ST)	564.823	39.9613	2	x'00030000000	-4.91739	-4.91739	-4.91739	39.9613	39.9613	20.65	0.0938483	0.0938483	20.65	20.65	1	64	72	12.26	5551: Scan 10389 (rt=39.9613) [\\qmcr.qmul.ac.uk\rfs\HAEMONC\Mass Spec Facility\MS Lab\Projects\2022\MS-418_Tom_Tom_Nightingale\RAW\QE2_MS418_Tom_Sample_5A_R_dil.raw]	Q:/Mass Spec Facility/MS Lab/Projects/2022/MS-418_Tom_Tom_Nightingale/Exp1/DAT/F012365.dat	IGSF1(S66);	4067.81			IGSF1;	Q8N6C5;	p10379					0	0	0	0	0	0	0	0	0	0	0	0	0	0	0	1	0	0	0	0	0	0	0	0	0	0	0	0	0	0	0	0	0	0	0	0	0	0	0	0	0	0	0	0	0	0	0	0	0	0	0	0	0	0	0	0	0	0	0	0	0	0	0	0	0	0	0	0	0	0	0	0
O2AT4_HUMAN		ISSLEGR		381.212	23.0315	2	x'000000000	1.64385	-0.276168	0.539184	21.7663	23.2499	33.25	0.0031228	0.0031228	33.25	33.25	12	233	239	10.59	546: Scan 3954 (rt=23.0315) [\\qmcr.qmul.ac.uk\rfs\HAEMONC\Mass Spec Facility\MS Lab\Projects\2022\MS-418_Tom_Tom_Nightingale\Exp3\RAW\QE2_MS418_Exp3_Tom_Sample_17B.raw]	Q:/Mass Spec Facility/MS Lab/Projects/2022/MS-418_Tom_Tom_Nightingale/Exp3/DAT/F012982.dat	OR2AT4(232-239, no_mod);	2887.96			OR2AT4;	A6NND4;	p10380					0	0	0	0	0	0	0	0	0	0	0	0	0	0	0	0	0	0	0	0	0	0	0	0	0	0	0	0	1	0	1	0	1	0	1	0	0	0	0	0	0	0	0	0	0	0	0	0	0	0	1	0	0	0	0	0	1	1	1	0	0	0	0	0	0	1	1	0	1	0	0	1
CCD91_HUMAN	Coiled-coil domain-containing protein 91 OS=Homo sapiens OX=9606 GN=CCDC91 PE=1 SV=2	ISSLEIK		395.24	47.0986	2	x'000000000	1.1516	1.1516	1.1516	47.0986	47.0986	23.6	0.0373221	0.0373221	23.6	23.6	1	138	144	5.28	7067: Scan 12766 (rt=47.0986) [\\qmcr.qmul.ac.uk\rfs\HAEMONC\Mass Spec Facility\MS Lab\Projects\2022\MS-418_Tom_Tom_Nightingale\Exp3\RAW\QE2_MS418_Exp3_Tom_Sample_17B_R.raw]	Q:/Mass Spec Facility/MS Lab/Projects/2022/MS-418_Tom_Tom_Nightingale/Exp3/DAT/F012983.dat	CCDC91(137-144, no_mod);	1493.76			CCDC91;	Q7Z6B0;	p10381					0	0	0	0	0	0	0	0	0	0	0	0	0	0	0	0	0	0	0	0	0	0	0	0	0	0	0	0	0	0	0	0	0	0	0	0	0	0	0	0	0	0	0	0	0	0	0	0	0	0	0	0	0	0	0	0	0	0	0	0	0	0	0	0	0	0	0	1	0	0	0	0
RS8_HUMAN	40S ribosomal protein S8 OS=Homo sapiens OX=9606 GN=RPS8 PE=1 SV=2	ISSLLEEQFQQGK		502.932	68.0518	3	x'000000000000000	1.27509	-1.59387	-0.637547	67.0013	70.4969	400.81	0.000476996	0.000476996	45.31	45.31	40	158	170	45.31	14804: Scan 21586 (rt=68.0518) [\\qmcr.qmul.ac.uk\rfs\HAEMONC\Mass Spec Facility\MS Lab\Projects\2022\MS-418_Tom_Tom_Nightingale\RAW\QE2_MS418_Tom_Sample_5B_dil.raw]	Q:/Mass Spec Facility/MS Lab/Projects/2022/MS-418_Tom_Tom_Nightingale/Exp1/DAT/F012366.dat	RPS8(157-170, no_mod);	19566.3			RPS8;	P62241;	p10382					1	0	0	1	1	1	1	1	0	0	0	1	1	0	1	0	1	1	1	0	1	0	0	0	0	0	0	1	0	1	1	1	0	1	0	0	0	1	0	1	1	1	0	1	0	1	1	1	1	1	0	1	1	1	1	0	0	0	1	0	0	0	0	0	1	1	1	1	1	1	0	1
RS8_HUMAN	40S ribosomal protein S8 OS=Homo sapiens OX=9606 GN=RPS8 PE=1 SV=2	ISSLLEEQFQQGK		753.893	70.1919	2	x'000000000000000	2.37486	-1.34416	-1.06524	66.8009	70.4293	414.44	2.2019e-11	2.2019e-11	118.76	118.76	69	158	170	114.06	13308: Scan 21077 (rt=70.1919) [\\qmcr.qmul.ac.uk\rfs\HAEMONC\Mass Spec Facility\MS Lab\Projects\2022\MS-418_Tom_Tom_Nightingale\Exp3\RAW\QE2_MS418_Exp3_Tom_Sample_13B.raw]	Q:/Mass Spec Facility/MS Lab/Projects/2022/MS-418_Tom_Tom_Nightingale/Exp3/DAT/F012966.dat	RPS8(157-170, no_mod);	14205.9			RPS8;	P62241;	p10383					1	1	1	1	1	1	1	1	1	1	1	1	1	1	1	1	1	1	1	1	1	1	1	1	1	1	1	1	1	1	1	1	1	1	1	1	1	1	1	1	1	1	1	1	1	1	1	1	1	1	1	1	1	1	1	1	1	1	1	1	1	0	1	1	1	1	0	1	1	1	1	0
RECQ1_HUMAN	ATP-dependent DNA helicase Q1 OS=Homo sapiens OX=9606 GN=RECQL PE=1 SV=3	ISSMVVMENVGQQK		775.39	62.6743	2	x'0000000000000000	0.565612	0.565612	0.565612	62.6743	62.6743	362.63	0.0521764	0.0521764	29.24	29.24	1	426	439	29.24	12950: Scan 19523 (rt=62.6743) [\\qmcr.qmul.ac.uk\rfs\HAEMONC\Mass Spec Facility\MS Lab\Projects\2022\MS-418_Tom_Tom_Nightingale\Exp3\RAW\QE2_MS418_Exp3_Tom_Sample_15A_R.raw]	Q:/Mass Spec Facility/MS Lab/Projects/2022/MS-418_Tom_Tom_Nightingale/Exp3/DAT/F012973.dat	RECQL(425-439, no_mod);	2256.95			RECQL;	P46063;	p10384					0	0	0	0	0	0	0	0	0	0	0	0	0	0	0	0	0	0	0	0	0	0	0	0	0	0	0	0	0	0	0	0	0	0	0	0	0	0	0	0	0	0	0	0	0	0	0	0	0	0	0	0	0	0	0	0	0	1	0	0	0	0	0	0	0	0	0	0	0	0	0	0
RECQ1_HUMAN	ATP-dependent DNA helicase Q1 OS=Homo sapiens OX=9606 GN=RECQL PE=1 SV=3	ISSMVVMENVGQQK	2 Oxidation (M)	791.384	40.4784	2	x'0000200200000000	-0.2037	-4.06264	-0.520005	38.8632	40.4784	359.45	0.000263286	0.000263286	49.11	49.11	4	426	439	49.11	4822: Scan 9984 (rt=40.4784) [\\qmcr.qmul.ac.uk\rfs\HAEMONC\Mass Spec Facility\MS Lab\Projects\2022\MS-418_Tom_Tom_Nightingale\Exp3\RAW\QE2_MS418_Exp3_Tom_Sample_16A.raw]	Q:/Mass Spec Facility/MS Lab/Projects/2022/MS-418_Tom_Tom_Nightingale/Exp3/DAT/F012976.dat	RECQL(M429);RECQL(M432);	7205.97			RECQL;	P46063;	p10385					0	0	0	0	0	0	0	0	0	1	0	0	0	0	0	0	0	0	0	0	0	0	0	0	0	0	0	0	0	0	0	0	0	0	0	0	0	0	0	0	0	0	0	0	0	0	0	0	0	0	0	0	0	0	0	0	0	0	0	0	1	1	0	0	0	0	0	0	0	1	0	0
S10AB_HUMAN	Protein S100-A11 OS=Homo sapiens OX=9606 GN=S100A11 PE=1 SV=2	ISSPTETER		510.254	24.2244	2	x'00000000000	4.18263	-3.49537	-0.0589106	23.1671	25.1676	202.8	9.49143e-08	9.49143e-08	82.13	82.13	67	4	12	69.12	890: Scan 4404 (rt=24.2244) [\\qmcr.qmul.ac.uk\rfs\HAEMONC\Mass Spec Facility\MS Lab\Projects\2022\MS-418_Tom_Tom_Nightingale\RAW\QE2_MS418_Tom_Sample_1B_dil.raw]	Q:/Mass Spec Facility/MS Lab/Projects/2022/MS-418_Tom_Tom_Nightingale/Exp1/DAT/F012352.dat	S100A11(3-12, no_mod);	14623			S100A11;	P31949;	p10386					1	1	1	1	1	1	1	1	1	1	1	1	1	1	1	1	1	1	1	1	1	1	1	1	1	1	1	1	0	1	1	1	1	1	0	1	1	1	1	1	1	1	1	1	1	1	0	1	1	1	1	1	1	1	1	1	1	1	1	1	1	1	1	0	1	0	1	1	1	1	1	1
MALR1_HUMAN	MAM and LDL-receptor class A domain-containing protein 1 OS=Homo sapiens OX=9606 GN=MALRD1 PE=1 SV=4	ISSPVISK		415.753	51.273	2	x'0000000000	2.46174	-0.0940336	-0.0940336	40.3986	51.273	22.44	0.0427623	0.0427623	22.44	22.44	5	1370	1377	8.81	8259: Scan 14253 (rt=51.273) [\\qmcr.qmul.ac.uk\rfs\HAEMONC\Mass Spec Facility\MS Lab\Projects\2022\MS-418_Tom_Tom_Nightingale\Exp2\RAW\QE2_MS418_Tom_Sample_7AR.raw]	Q:/Mass Spec Facility/MS Lab/Projects/2022/MS-418_Tom_Tom_Nightingale/Exp2/DAT/F012810.dat	MALRD1(1369-1377, no_mod);	3880.74			MALRD1;	Q5VYJ5;	p10387					0	0	0	0	0	0	0	0	0	0	0	0	0	1	0	1	0	1	0	0	0	0	0	0	0	1	0	0	0	0	0	0	0	0	0	0	0	0	0	0	0	0	0	0	0	0	0	0	0	0	0	0	0	0	0	0	0	0	0	0	0	0	0	0	0	0	0	0	0	0	0	1
CNGA4_HUMAN		ISSRYVR	Phospho (ST)	480.741	28.9329	2	x'000300000	8.70691	8.70691	8.70691	28.9329	28.9329	23.2337	0.0536688	0.0536688	23.99	23.99	1	105	111	0.37	2047: Scan 6029 (rt=28.9329) [\\qmcr.qmul.ac.uk\rfs\HAEMONC\Mass Spec Facility\MS Lab\Projects\2022\MS-418_Tom_Tom_Nightingale\Exp2\RAW\QE2_MS418_Tom_Sample_9B.raw]	Q:/Mass Spec Facility/MS Lab/Projects/2022/MS-418_Tom_Tom_Nightingale/Exp2/DAT/F012847.dat	CNGA4(S107);	5228.26			CNGA4;	Q8IV77;	p10388					0	0	0	0	0	0	0	0	0	0	0	0	0	0	0	0	0	0	0	0	0	0	0	0	0	0	0	0	0	0	0	0	0	0	1	0	0	0	0	0	0	0	0	0	0	0	0	0	0	0	0	0	0	0	0	0	0	0	0	0	0	0	0	0	0	0	0	0	0	0	0	0
CNGA4_HUMAN		ISSRYVR	Phospho (Y)	480.741	28.9329	2	x'000004000	8.70691	8.70691	8.70691	28.9329	28.9329	23.2337	0.0584416	0.0584416	23.62	23.62	1	105	111	11.91	2047: Scan 6029 (rt=28.9329) [\\qmcr.qmul.ac.uk\rfs\HAEMONC\Mass Spec Facility\MS Lab\Projects\2022\MS-418_Tom_Tom_Nightingale\Exp2\RAW\QE2_MS418_Tom_Sample_9B.raw]	Q:/Mass Spec Facility/MS Lab/Projects/2022/MS-418_Tom_Tom_Nightingale/Exp2/DAT/F012847.dat	CNGA4(Y109);	5228.26			CNGA4;	Q8IV77;	p10389					0	0	0	0	0	0	0	0	0	0	0	0	0	0	0	0	0	0	0	0	0	0	0	0	0	0	0	0	0	0	0	0	0	0	1	0	0	0	0	0	0	0	0	0	0	0	0	0	0	0	0	0	0	0	0	0	0	0	0	0	0	0	0	0	0	0	0	0	0	0	0	0
SHPK_HUMAN	Sedoheptulokinase OS=Homo sapiens OX=9606 GN=SHPK PE=1 SV=3	ISSSDLSLGHVTR		457.912	51.0019	3	x'000000000000000	-1.85378	-1.85378	-1.85378	51.0019	51.0019	39.68	0.00165237	0.00165237	39.68	39.68	1	388	400	39.68	7339: Scan 13636 (rt=51.0019) [\\qmcr.qmul.ac.uk\rfs\HAEMONC\Mass Spec Facility\MS Lab\Projects\2022\MS-418_Tom_Tom_Nightingale\Exp3\RAW\QE2_MS418_Exp3_Tom_Sample_16B.raw]	Q:/Mass Spec Facility/MS Lab/Projects/2022/MS-418_Tom_Tom_Nightingale/Exp3/DAT/F012978.dat	SHPK(387-400, no_mod);	1796.32			SHPK;	Q9UHJ6;	p10390					0	0	0	0	0	0	0	0	0	0	0	0	0	0	0	0	0	0	0	0	0	0	0	0	0	0	0	0	0	0	0	0	0	0	0	0	0	0	0	0	0	0	0	0	0	0	0	0	0	0	0	0	0	0	0	0	0	0	0	0	0	0	1	0	0	0	0	0	0	0	0	0
KTAP2_HUMAN	Keratinocyte-associated protein 2 OS=Homo sapiens OX=9606 GN=KRTCAP2 PE=1 SV=2	ISSTLYQAAAPVLTPAK		577.661	76.8619	3	x'0000000000000000000	5.1683	-1.07459	-0.831811	76.6544	78.3437	59.14	4.26213e-05	4.26213e-05	52.68	52.68	15	111	127	49.46	17645: Scan 25182 (rt=76.8619) [\\qmcr.qmul.ac.uk\rfs\HAEMONC\Mass Spec Facility\MS Lab\Projects\2022\MS-418_Tom_Tom_Nightingale\Exp2\RAW\QE2_MS418_Tom_Sample_12BR.raw]	Q:/Mass Spec Facility/MS Lab/Projects/2022/MS-418_Tom_Tom_Nightingale/Exp2/DAT/F012870.dat	KRTCAP2(110-127, no_mod);	2513.21			KRTCAP2;	Q8N6L1;	p10391					0	0	0	0	0	0	0	0	0	0	0	0	0	0	0	0	0	0	0	0	0	0	0	0	0	0	0	0	0	0	0	0	0	0	1	1	0	0	1	0	1	1	1	0	1	1	0	1	0	1	0	1	0	0	0	0	0	1	0	1	0	0	0	0	0	0	1	0	0	0	1	0
KTAP2_HUMAN	Keratinocyte-associated protein 2 OS=Homo sapiens OX=9606 GN=KRTCAP2 PE=1 SV=2	ISSTLYQAAAPVLTPAK		865.988	77.6576	2	x'0000000000000000000	1.97518	-4.45272	-1.0769	75.209	78.7728	88.91	1.0218e-08	1.0218e-08	88.91	88.91	54	111	127	84.98	16102: Scan 24316 (rt=77.6576) [\\qmcr.qmul.ac.uk\rfs\HAEMONC\Mass Spec Facility\MS Lab\Projects\2022\MS-418_Tom_Tom_Nightingale\Exp2\RAW\QE2_MS418_Tom_Sample_9B.raw]	Q:/Mass Spec Facility/MS Lab/Projects/2022/MS-418_Tom_Tom_Nightingale/Exp2/DAT/F012847.dat	KRTCAP2(110-127, no_mod);	5739.88			KRTCAP2;	Q8N6L1;	p10392					0	0	1	1	1	0	1	0	1	1	1	1	1	1	1	1	1	1	0	1	1	1	0	0	0	0	1	1	1	1	1	0	1	1	1	1	1	0	1	1	1	1	1	1	1	1	1	1	1	1	1	1	0	0	1	1	0	0	1	1	0	1	1	1	0	0	1	1	1	1	1	1
SAMH1_HUMAN	Deoxynucleoside triphosphate triphosphohydrolase SAMHD1 OS=Homo sapiens OX=9606 GN=SAMHD1 PE=1 SV=2	ISTAIDDMEAYTK		729.343	72.1501	2	x'000000000000000	-3.20525	-3.20525	-3.20525	72.1501	72.1501	59.14	0.0146015	0.0146015	35.57	35.57	1	409	421	22.64	15520: Scan 22870 (rt=72.1501) [\\qmcr.qmul.ac.uk\rfs\HAEMONC\Mass Spec Facility\MS Lab\Projects\2022\MS-418_Tom_Tom_Nightingale\Exp3\RAW\QE2_MS418_Exp3_Tom_Sample_15B.raw]	Q:/Mass Spec Facility/MS Lab/Projects/2022/MS-418_Tom_Tom_Nightingale/Exp3/DAT/F012974.dat	SAMHD1(408-421, no_mod);	2174.22			SAMHD1;	Q9Y3Z3;	p10393					0	0	0	0	0	0	0	0	0	0	0	0	0	0	0	0	0	0	0	0	0	0	0	0	0	0	0	0	0	0	0	0	0	0	0	0	0	0	0	0	0	0	0	0	0	0	0	0	0	0	0	0	0	0	0	0	0	0	1	0	0	0	0	0	0	0	0	0	0	0	0	0
DCST1_HUMAN	E3 ubiquitin-protein ligase DCST1 OS=Homo sapiens OX=9606 GN=DCST1 PE=1 SV=1	ISTAPLR		379.233	43.1083	2	x'0000000000000000000	4.75509	-1.19374	0.357371	41.377	44.7367	22.62	0.021304	0.0382661	22.62	21.23	129	164	170	0	6155: Scan 11383 (rt=43.1083) [\\qmcr.qmul.ac.uk\rfs\HAEMONC\Mass Spec Facility\MS Lab\Projects\2022\MS-418_Tom_Tom_Nightingale\Exp2\RAW\QE2_MS418_Tom_Sample_8A.raw]	Q:/Mass Spec Facility/MS Lab/Projects/2022/MS-418_Tom_Tom_Nightingale/Exp2/DAT/F012836.dat	DCST1(163-170, no_mod);	39394.6			DCST1;	Q5T197;	p10394					0	3	3	2	2	2	1	0	1	2	0	2	2	1	3	2	2	2	0	2	1	2	2	2	0	2	3	3	3	2	3	3	3	2	2	3	3	3	2	2	2	2	2	2	2	3	0	3	0	0	2	3	0	2	0	2	0	2	0	2	2	3	3	3	2	2	0	1	0	2	2	2
HMCN1_HUMAN	Hemicentin-1 OS=Homo sapiens OX=9606 GN=HMCN1 PE=1 SV=2	ISTAQVEDTGR		588.795	34.6172	2	x'0000000000000	-2.50431	-2.50431	-2.50431	34.6172	34.6172	143.37	0.00108922	0.00108922	42.65	42.65	1	3586	3596	33.7	4792: Scan 8954 (rt=34.6172) [\\qmcr.qmul.ac.uk\rfs\HAEMONC\Mass Spec Facility\MS Lab\Projects\2022\MS-418_Tom_Tom_Nightingale\Exp3\RAW\QE2_MS418_Exp3_Tom_Sample_14A.raw]	Q:/Mass Spec Facility/MS Lab/Projects/2022/MS-418_Tom_Tom_Nightingale/Exp3/DAT/F012968.dat	HMCN1(3585-3596, no_mod);	2246.84			HMCN1;	Q96RW7;	p10395					0	0	0	0	0	0	0	0	0	0	0	0	0	0	0	0	0	0	0	0	0	0	0	0	0	0	0	0	0	0	0	0	0	0	0	0	0	0	0	0	0	0	0	0	0	0	0	0	0	0	0	0	1	0	0	0	0	0	0	0	0	0	0	0	0	0	0	0	0	0	0	0
RPN2_HUMAN	Dolichyl-diphosphooligosaccharide--protein glycosyltransferase subunit 2 OS=Homo sapiens OX=9606 GN=RPN2 PE=1 SV=3	ISTEVGITNVDLSTVDKDQSIAPK		844.113	76.7063	3	x'00000000000000000000000000	0.829867	-1.35254	-0.652746	75.0253	77.6059	518.16	3.33697e-12	3.33697e-12	126.41	126.41	56	369	392	125.97	19759: Scan 26499 (rt=76.7063) [\\qmcr.qmul.ac.uk\rfs\HAEMONC\Mass Spec Facility\MS Lab\Projects\2022\MS-418_Tom_Tom_Nightingale\Exp3\RAW\QE2_MS418_Exp3_Tom_Sample_14A_R.raw]	Q:/Mass Spec Facility/MS Lab/Projects/2022/MS-418_Tom_Tom_Nightingale/Exp3/DAT/F012969.dat	RPN2(368-392, no_mod);	213208			RPN2;	P04844;	p10396					1	1	1	1	0	0	1	0	1	1	1	1	0	0	1	1	1	1	0	0	1	1	1	0	1	1	1	1	1	0	1	1	1	1	1	1	1	1	1	1	1	0	1	0	1	1	1	0	1	1	0	1	1	1	1	1	1	1	1	1	1	1	1	1	1	0	1	1	1	0	0	1
PP1R8_HUMAN	Nuclear inhibitor of protein phosphatase 1 OS=Homo sapiens OX=9606 GN=PPP1R8 PE=1 SV=2	ISTLTIEEGNLDIQRPK		643.022	66.582	3	x'0000000000000000000	1.61315	-0.364997	0.53841	66.2634	67.8192	65.82	2.69673e-06	2.69673e-06	65.82	65.82	14	177	193	65.82	15163: Scan 21562 (rt=66.582) [\\qmcr.qmul.ac.uk\rfs\HAEMONC\Mass Spec Facility\MS Lab\Projects\2022\MS-418_Tom_Tom_Nightingale\RAW\QE2_MS418_TomSample_2B_dil.raw]	Q:/Mass Spec Facility/MS Lab/Projects/2022/MS-418_Tom_Tom_Nightingale/Exp1/DAT/F012372.dat	PPP1R8(176-193, no_mod);	11204.9			PPP1R8;	Q12972;	p10397					1	1	1	0	1	0	0	1	0	1	0	0	1	0	1	0	1	0	0	0	0	0	1	1	0	0	0	0	0	0	0	0	0	0	0	0	0	0	0	0	0	0	0	0	0	0	1	0	0	0	0	0	0	0	0	0	0	0	0	0	0	0	0	0	0	0	0	1	0	0	0	1
DNJC3_HUMAN	DnaJ homolog subfamily C member 3 OS=Homo sapiens OX=9606 GN=DNAJC3 PE=1 SV=1	ISTLYYQLGDHELSLSEVR		741.716	86.9196	3	x'000000000000000000000	3.99391	-1.77083	0.888789	83.63	87.0244	68.73	2.4985e-06	2.4985e-06	68.73	68.73	13	228	246	68.37	20613: Scan 28933 (rt=86.9196) [\\qmcr.qmul.ac.uk\rfs\HAEMONC\Mass Spec Facility\MS Lab\Projects\2022\MS-418_Tom_Tom_Nightingale\Exp3\RAW\QE2_MS418_Exp3_Tom_Sample_17B.raw]	Q:/Mass Spec Facility/MS Lab/Projects/2022/MS-418_Tom_Tom_Nightingale/Exp3/DAT/F012982.dat	DNAJC3(227-246, no_mod);	16933.6			DNAJC3;	Q13217;	p10398					0	0	0	1	0	0	0	0	0	0	0	0	0	1	0	0	0	0	0	0	0	1	0	0	1	0	0	0	0	1	0	0	0	0	1	0	0	0	0	0	0	0	0	0	0	0	1	0	0	1	0	0	0	0	0	0	0	0	0	0	0	1	0	0	1	1	1	1	0	0	0	0
TPR_HUMAN	Nucleoprotein TPR OS=Homo sapiens OX=9606 GN=TPR PE=1 SV=3	ISTQLDFASK		555.297	57.113	2	x'000000000000	2.50501	2.50501	2.50501	57.113	57.113	375.914	0.0623554	0.0623554	27.15	27.15	1	714	723	19.81	9564: Scan 16249 (rt=57.113) [\\qmcr.qmul.ac.uk\rfs\HAEMONC\Mass Spec Facility\MS Lab\Projects\2022\MS-418_Tom_Tom_Nightingale\Exp3\RAW\QE2_MS418_Exp3_Tom_Sample_13A_R.raw]	Q:/Mass Spec Facility/MS Lab/Projects/2022/MS-418_Tom_Tom_Nightingale/Exp3/DAT/F012965.dat	TPR(713-723, no_mod);	2349.95			TPR;	P12270;	p10399					0	0	0	0	0	0	0	0	0	0	0	0	0	0	0	0	0	0	0	0	0	0	0	0	0	0	0	0	0	0	0	0	0	0	0	0	0	0	0	0	0	0	0	0	0	0	0	0	0	1	0	0	0	0	0	0	0	0	0	0	0	0	0	0	0	0	0	0	0	0	0	0
RT4I1_HUMAN	Reticulon-4-interacting protein 1, mitochondrial OS=Homo sapiens OX=9606 GN=RTN4IP1 PE=1 SV=2	ISTTSPR		381.212	23.2732	2	x'000000000	0.756173	0.756173	0.756173	23.2732	23.2732	32.49	0.00918729	0.00918729	32.49	32.49	1	33	39	1.94	425: Scan 3878 (rt=23.2732) [\\qmcr.qmul.ac.uk\rfs\HAEMONC\Mass Spec Facility\MS Lab\Projects\2022\MS-418_Tom_Tom_Nightingale\Exp3\RAW\QE2_MS418_Exp3_Tom_Sample_13A.raw]	Q:/Mass Spec Facility/MS Lab/Projects/2022/MS-418_Tom_Tom_Nightingale/Exp3/DAT/F012964.dat	RTN4IP1(32-39, no_mod);	1678.25			RTN4IP1;	Q8WWV3;	p10400					0	0	0	0	0	0	0	0	0	0	0	0	0	0	0	0	0	0	0	0	0	0	0	0	0	0	0	0	0	0	0	0	0	0	0	0	0	0	0	0	0	0	0	0	0	0	0	0	1	0	0	0	0	0	0	0	0	0	0	0	0	0	0	0	0	0	0	0	0	0	0	0
SRP14_HUMAN	Signal recognition particle 14 kDa protein OS=Homo sapiens OX=9606 GN=SRP14 PE=1 SV=2	ISTVVSSK		410.742	26.1351	2	x'0000000000	-0.532051	-1.97201	-1.1178	25.9284	26.2122	216.46	0.000205845	0.000205845	40.93	40.93	3	67	74	30.25	969: Sum of 2 scans. Range 4769 (rt=26.1243) to 4776 (rt=26.146) [\\qmcr.qmul.ac.uk\rfs\HAEMONC\Mass Spec Facility\MS Lab\Projects\2022\MS-418_Tom_Tom_Nightingale\Exp2\RAW\QE2_MS418_Tom_Sample_10B.raw]	Q:/Mass Spec Facility/MS Lab/Projects/2022/MS-418_Tom_Tom_Nightingale/Exp2/DAT/F012854.dat	SRP14(66-74, no_mod);	18459.7			SRP14;	P37108;	p10401					0	0	0	0	0	0	0	0	0	0	0	0	0	0	0	0	0	0	0	0	0	0	0	0	0	0	1	0	0	0	0	0	0	0	0	0	1	0	1	0	0	0	0	0	0	0	0	0	0	0	0	0	0	0	0	0	0	0	0	0	0	0	0	0	0	0	0	0	0	0	0	0
CD109_HUMAN	CD109 antigen OS=Homo sapiens OX=9606 GN=CD109 PE=1 SV=2	ISVFIQTDK		525.796	58.8437	2	x'00000000000	4.2436	-3.3023	0.4135	58.1625	61.3138	1126.74	8.89218e-06	8.89218e-06	59.93	59.93	23	129	137	57.36	12206: Scan 18222 (rt=58.8437) [\\qmcr.qmul.ac.uk\rfs\HAEMONC\Mass Spec Facility\MS Lab\Projects\2022\MS-418_Tom_Tom_Nightingale\RAW\QE2_MS418_TomSample_2B_dil.raw]	Q:/Mass Spec Facility/MS Lab/Projects/2022/MS-418_Tom_Tom_Nightingale/Exp1/DAT/F012372.dat	CD109(128-137, no_mod);	4498.38			CD109;	Q6YHK3;	p10402					0	0	0	0	1	1	1	1	1	1	1	0	0	0	0	0	0	0	0	0	0	0	1	0	0	0	0	0	1	1	1	0	1	1	1	1	0	0	0	0	0	0	0	0	0	0	0	0	0	0	0	0	1	1	1	0	1	1	0	1	0	0	0	0	0	1	0	1	0	0	0	0
DPYL3_HUMAN	Dihydropyrimidinase-related protein 3 OS=Homo sapiens OX=9606 GN=DPYSL3 PE=1 SV=1	ISVGSDSDLVIWDPDAVK		958.486	97.9739	2	x'00000000000000000000	4.14577	-2.16245	-0.950936	97.0012	99.2502	153.79	7.49e-06	7.49e-06	67.99	67.99	46	401	418	65.31	24022: Scan 33172 (rt=97.9739) [\\qmcr.qmul.ac.uk\rfs\HAEMONC\Mass Spec Facility\MS Lab\Projects\2022\MS-418_Tom_Tom_Nightingale\Exp2\RAW\QE2_MS418_Tom_Sample_11BR.raw]	Q:/Mass Spec Facility/MS Lab/Projects/2022/MS-418_Tom_Tom_Nightingale/Exp2/DAT/F012862.dat	DPYSL3(400-418, no_mod);	3443.47			DPYSL3;	Q14195;	p10403					1	0	0	1	0	1	1	1	1	1	1	1	1	1	1	1	1	1	1	0	1	1	1	1	0	0	0	1	0	1	0	1	1	1	0	1	0	0	0	0	1	1	1	1	1	1	1	1	0	1	0	0	0	1	0	1	0	1	0	1	0	1	0	1	0	1	1	1	1	0	1	0
RPN1_HUMAN	Dolichyl-diphosphooligosaccharide--protein glycosyltransferase subunit 1 OS=Homo sapiens OX=9606 GN=RPN1 PE=1 SV=1	ISVIVETVYTHVLHPYPTQITQSEK		721.388	89.9677	4	x'000000000000000000000000000	0.294289	-1.94064	-1.0661	87.8937	90.1794	404.15	3.57409e-09	3.57409e-09	94.49	94.49	35	127	151	94.49	20366: Scan 29319 (rt=89.9677) [\\qmcr.qmul.ac.uk\rfs\HAEMONC\Mass Spec Facility\MS Lab\Projects\2022\MS-418_Tom_Tom_Nightingale\Exp2\RAW\QE2_MS418_Tom_Sample_11A.raw]	Q:/Mass Spec Facility/MS Lab/Projects/2022/MS-418_Tom_Tom_Nightingale/Exp2/DAT/F012857.dat	RPN1(126-151, no_mod);	78086.1			RPN1;	P04843;	p10404					1	0	1	1	1	0	1	1	1	1	1	1	1	0	1	0	1	0	1	0	1	0	0	1	0	0	0	1	0	1	0	1	0	1	0	1	1	1	1	1	1	1	1	1	1	0	1	1	0	0	0	0	0	0	0	0	0	0	0	0	0	0	0	0	0	1	0	1	0	1	0	0
MCCB_HUMAN	Methylcrotonoyl-CoA carboxylase beta chain, mitochondrial OS=Homo sapiens OX=9606 GN=MCCC2 PE=1 SV=1	ISVMGGEQAANVLATITK		601.661	97.0465	3	x'00000000000000000000	0.589358	-1.89128	-0.243069	96.5653	98.092	1107.85	1.61877e-06	1.61877e-06	68.59	68.59	24	470	487	67.85	23214: Scan 32492 (rt=97.0465) [\\qmcr.qmul.ac.uk\rfs\HAEMONC\Mass Spec Facility\MS Lab\Projects\2022\MS-418_Tom_Tom_Nightingale\Exp2\RAW\QE2_MS418_Tom_Sample_7AR.raw]	Q:/Mass Spec Facility/MS Lab/Projects/2022/MS-418_Tom_Tom_Nightingale/Exp2/DAT/F012810.dat	MCCC2(469-487, no_mod);	2762.54			MCCC2;	Q9HCC0;	p10405					1	0	0	0	0	0	0	0	0	0	0	0	0	0	0	0	0	0	0	0	0	0	0	0	0	1	0	1	0	1	0	1	0	1	0	0	0	1	1	1	1	1	1	1	1	1	1	0	0	0	0	0	0	1	0	1	0	1	0	1	0	0	0	0	0	1	0	1	0	1	0	1
MCCB_HUMAN	Methylcrotonoyl-CoA carboxylase beta chain, mitochondrial OS=Homo sapiens OX=9606 GN=MCCC2 PE=1 SV=1	ISVMGGEQAANVLATITK		901.987	98.408	2	x'00000000000000000000	2.1077	-2.18762	-1.55498	96.1564	99.0079	896.42	2.65184e-10	2.65184e-10	106.52	106.52	28	470	487	106.52	23463: Scan 32909 (rt=98.408) [\\qmcr.qmul.ac.uk\rfs\HAEMONC\Mass Spec Facility\MS Lab\Projects\2022\MS-418_Tom_Tom_Nightingale\Exp3\RAW\QE2_MS418_Exp3_Tom_Sample_18B.raw]	Q:/Mass Spec Facility/MS Lab/Projects/2022/MS-418_Tom_Tom_Nightingale/Exp3/DAT/F012986.dat	MCCC2(469-487, no_mod);	8581.58			MCCC2;	Q9HCC0;	p10406					1	1	0	0	0	0	0	0	0	0	0	0	0	0	0	0	0	0	0	0	0	0	0	0	0	0	0	1	0	0	0	1	1	0	1	1	1	1	1	1	0	1	0	1	1	1	1	1	0	1	0	0	0	0	1	0	1	1	1	0	0	0	0	0	1	0	1	0	1	1	1	1
MCCB_HUMAN	Methylcrotonoyl-CoA carboxylase beta chain, mitochondrial OS=Homo sapiens OX=9606 GN=MCCC2 PE=1 SV=1	ISVMGGEQAANVLATITK	Oxidation (M)	606.992	87.112	3	x'00002000000000000000	1.19585	-1.03193	-1.08144	85.5353	89.0123	976.96	5.65615e-07	0.031398	74.35	49.13	19	470	487	72.78	21234: Scan 29359 (rt=87.112) [\\qmcr.qmul.ac.uk\rfs\HAEMONC\Mass Spec Facility\MS Lab\Projects\2022\MS-418_Tom_Tom_Nightingale\Exp2\RAW\QE2_MS418_Tom_Sample_9AR.raw]	Q:/Mass Spec Facility/MS Lab/Projects/2022/MS-418_Tom_Tom_Nightingale/Exp2/DAT/F012845.dat	MCCC2(M473);	11336.5			MCCC2;	Q9HCC0;	p10407					0	0	0	0	0	0	0	1	0	0	1	0	0	0	0	1	0	1	0	0	0	0	0	0	0	1	0	0	0	0	1	0	1	2	0	0	0	0	0	0	0	1	0	0	0	0	0	0	1	1	1	1	0	1	0	0	1	0	0	0	1	0	0	0	0	0	0	1	0	1	0	0
MCCB_HUMAN	Methylcrotonoyl-CoA carboxylase beta chain, mitochondrial OS=Homo sapiens OX=9606 GN=MCCC2 PE=1 SV=1	ISVMGGEQAANVLATITK	Oxidation (M)	909.982	87.858	2	x'00002000000000000000	1.6172	-6.1278	-3.57546	85.395	88.9749	931.68	5.94836e-13	5.94836e-13	134.27	134.27	39	470	487	134.27	20677: Scan 29108 (rt=87.858) [\\qmcr.qmul.ac.uk\rfs\HAEMONC\Mass Spec Facility\MS Lab\Projects\2022\MS-418_Tom_Tom_Nightingale\Exp2\RAW\QE2_MS418_TomSample_8B.raw]	Q:/Mass Spec Facility/MS Lab/Projects/2022/MS-418_Tom_Tom_Nightingale/Exp2/DAT/F012840.dat	MCCC2(M473);	25274.3			MCCC2;	Q9HCC0;	p10408					1	1	1	1	0	0	1	0	0	1	0	0	0	0	1	1	1	0	0	1	0	1	1	0	0	1	2	0	1	0	1	1	1	0	1	0	1	0	1	0	1	0	1	1	0	0	1	1	0	0	0	1	0	0	1	1	1	0	1	0	0	1	1	0	1	1	1	0	0	1	0	1
ODP2_HUMAN	Dihydrolipoyllysine-residue acetyltransferase component of pyruvate dehydrogenase complex, mitochondrial OS=Homo sapiens OX=9606 GN=DLAT PE=1 SV=3	ISVNDFIIK		524.806	84.6594	2	x'00000000000	1.36694	-0.847655	0.297825	83.4079	86.6979	212.284	5.78056e-06	5.78056e-06	59.37	59.37	33	474	482	55.94	18785: Scan 27367 (rt=84.6594) [\\qmcr.qmul.ac.uk\rfs\HAEMONC\Mass Spec Facility\MS Lab\Projects\2022\MS-418_Tom_Tom_Nightingale\Exp2\RAW\QE2_MS418_Tom_Sample_10BR.raw]	Q:/Mass Spec Facility/MS Lab/Projects/2022/MS-418_Tom_Tom_Nightingale/Exp2/DAT/F012856.dat	DLAT(473-482, no_mod);	5154.31			DLAT;	P10515;	p10409					0	0	1	1	0	0	0	0	0	0	0	1	0	0	0	0	1	1	0	0	0	0	0	0	1	0	1	1	1	1	1	0	1	1	0	1	1	1	1	1	1	0	1	1	0	0	1	1	1	1	1	1	0	0	0	0	0	0	0	1	0	1	0	1	0	1	0	0	0	1	0	1
CD109_HUMAN	CD109 antigen OS=Homo sapiens OX=9606 GN=CD109 PE=1 SV=2	ISVTQPDSIVGIVAVDK		580.997	88.8232	3	x'0000000000000000000	2.25176	-1.85176	0.0965535	88.6224	91.331	1061.89	3.58501e-05	3.58501e-05	53.32	53.32	15	578	594	49.23	23181: Scan 30740 (rt=88.8232) [\\qmcr.qmul.ac.uk\rfs\HAEMONC\Mass Spec Facility\MS Lab\Projects\2022\MS-418_Tom_Tom_Nightingale\RAW\QE2_MS418_Tom_Sample_2A_R_dil.raw]	Q:/Mass Spec Facility/MS Lab/Projects/2022/MS-418_Tom_Tom_Nightingale/Exp1/DAT/F012355.dat	CD109(577-594, no_mod);	1731.63			CD109;	Q6YHK3;	p10410					0	0	0	0	1	1	1	1	0	1	1	0	0	0	0	0	0	0	0	0	0	0	1	0	0	0	0	0	0	1	0	1	0	1	1	1	0	0	0	0	0	0	0	0	0	0	0	0	0	0	0	0	1	1	0	0	1	0	0	0	0	0	0	0	0	0	0	0	0	0	0	0
CD109_HUMAN	CD109 antigen OS=Homo sapiens OX=9606 GN=CD109 PE=1 SV=2	ISVTQPDSIVGIVAVDK		870.991	90.4481	2	x'0000000000000000000	0.89312	-2.69316	-0.670128	88.5422	91.2745	1469.42	1.68635e-07	1.68635e-07	76.51	76.51	25	578	594	76.51	24835: Scan 32275 (rt=90.4481) [\\qmcr.qmul.ac.uk\rfs\HAEMONC\Mass Spec Facility\MS Lab\Projects\2022\MS-418_Tom_Tom_Nightingale\Exp3\RAW\QE2_MS418_Exp3_Tom_Sample_14A_R.raw]	Q:/Mass Spec Facility/MS Lab/Projects/2022/MS-418_Tom_Tom_Nightingale/Exp3/DAT/F012969.dat	CD109(577-594, no_mod);	39392.7			CD109;	Q6YHK3;	p10411					0	0	0	0	1	1	1	1	0	1	1	0	0	0	0	0	0	0	0	0	0	0	1	0	0	0	0	0	1	1	1	0	1	1	1	0	0	0	0	0	0	0	0	0	0	0	0	0	0	0	0	0	0	1	1	1	1	1	1	1	0	0	0	0	0	0	1	1	1	1	1	0
TBB5_HUMAN	Tubulin beta chain OS=Homo sapiens OX=9606 GN=TUBB PE=1 SV=2	ISVYYNEATGGK		651.323	49.0252	2	x'00000000000000	4.83994	-4.17107	0.934162	46.4704	49.6021	1180.55	4.68516e-09	4.68516e-09	95.61	95.61	93	47	58	95.61	7525: Scan 13355 (rt=49.0252) [\\qmcr.qmul.ac.uk\rfs\HAEMONC\Mass Spec Facility\MS Lab\Projects\2022\MS-418_Tom_Tom_Nightingale\Exp3\RAW\QE2_MS418_Exp3_Tom_Sample_15B.raw]	Q:/Mass Spec Facility/MS Lab/Projects/2022/MS-418_Tom_Tom_Nightingale/Exp3/DAT/F012974.dat	TUBB(46-58, no_mod);	49993			TUBB;	P07437;	p10412					2	2	2	2	1	1	0	1	1	1	2	2	2	2	2	2	2	2	2	2	2	1	0	1	1	2	1	1	0	1	1	1	2	1	2	0	2	1	2	1	1	0	1	1	1	1	1	1	1	2	2	1	0	1	0	1	2	0	1	1	2	1	2	2	1	1	1	2	1	2	1	2
RCN1_HUMAN	Reticulocalbin-1 OS=Homo sapiens OX=9606 GN=RCN1 PE=1 SV=1	ISWEEYK		477.732	55.8061	2	x'000000000	0.284231	-5.29554	-0.869475	54.5066	56.53	224.87	0.000886231	0.000886231	41.28	41.28	29	135	141	28.42	9720: Scan 16049 (rt=55.8061) [\\qmcr.qmul.ac.uk\rfs\HAEMONC\Mass Spec Facility\MS Lab\Projects\2022\MS-418_Tom_Tom_Nightingale\Exp2\RAW\QE2_MS418_Tom_Sample_7AR.raw]	Q:/Mass Spec Facility/MS Lab/Projects/2022/MS-418_Tom_Tom_Nightingale/Exp2/DAT/F012810.dat	RCN1(134-141, no_mod);	2675.87			RCN1;	Q15293;	p10413					0	0	1	0	1	0	0	0	0	1	0	0	1	0	1	0	0	0	1	0	1	0	0	0	0	1	1	1	1	0	1	0	1	0	1	0	1	1	1	0	1	0	1	1	1	1	0	0	0	0	0	1	0	0	0	0	0	0	0	1	0	1	0	1	0	1	0	1	0	0	0	1
LEPR_HUMAN	Leptin receptor OS=Homo sapiens OX=9606 GN=LEPR PE=1 SV=2	ISWEKPVFPENNLQFQIR		749.067	89.8564	3	x'00000000000000000000	3.61335	0.418417	3.61335	89.8564	91.5646	127.66	0.00510861	0.00510861	34.3	34.3	2	556	573	34.3	22011: Scan 30374 (rt=89.8564) [\\qmcr.qmul.ac.uk\rfs\HAEMONC\Mass Spec Facility\MS Lab\Projects\2022\MS-418_Tom_Tom_Nightingale\Exp3\RAW\QE2_MS418_Exp3_Tom_Sample_17B_R.raw]	Q:/Mass Spec Facility/MS Lab/Projects/2022/MS-418_Tom_Tom_Nightingale/Exp3/DAT/F012983.dat	LEPR(555-573, no_mod);	2791.73			LEPR;	P48357;	p10414					0	0	0	0	0	0	0	0	0	0	0	0	0	0	0	0	0	0	0	0	0	0	0	0	0	0	0	0	0	0	0	0	0	0	0	0	0	0	0	0	0	0	0	0	0	0	0	0	0	0	0	0	0	0	0	0	0	0	0	0	0	0	0	0	1	0	0	1	0	0	0	0
NRCAM_HUMAN	Neuronal cell adhesion molecule OS=Homo sapiens OX=9606 GN=NRCAM PE=1 SV=3	ISWLTNGVPIEIAPDDPSR		1040.54	105.618	2	x'000000000000000000000	0.667608	-0.77535	0.667608	104.794	105.618	260.03	1.60618e-06	1.60618e-06	70.36	70.36	4	392	410	70.36	27700: Scan 36867 (rt=105.618) [\\qmcr.qmul.ac.uk\rfs\HAEMONC\Mass Spec Facility\MS Lab\Projects\2022\MS-418_Tom_Tom_Nightingale\Exp3\RAW\QE2_MS418_Exp3_Tom_Sample_14B.raw]	Q:/Mass Spec Facility/MS Lab/Projects/2022/MS-418_Tom_Tom_Nightingale/Exp3/DAT/F012970.dat	NRCAM(391-410, no_mod);	11996.7			NRCAM;	Q92823;	p10415					0	0	0	0	0	0	0	0	0	0	0	0	0	0	0	0	0	0	0	0	0	0	0	0	0	0	0	0	0	0	0	0	0	0	0	0	0	0	0	0	0	0	0	0	0	0	0	0	0	0	0	0	1	1	1	1	0	0	0	0	0	0	0	0	0	0	0	0	0	0	0	0
PECA1_HUMAN	Platelet endothelial cell adhesion molecule OS=Homo sapiens OX=9606 GN=PECAM1 PE=1 SV=2	ISYDAQFEVIK		656.842	73.0844	2	x'0000000000000	-0.688435	-1.93875	-1.32884	71.2023	74.0769	1101.85	8.3377e-07	8.3377e-07	73.17	73.17	18	413	423	69.41	17477: Scan 24313 (rt=73.0844) [\\qmcr.qmul.ac.uk\rfs\HAEMONC\Mass Spec Facility\MS Lab\Projects\2022\MS-418_Tom_Tom_Nightingale\Exp3\RAW\QE2_MS418_Exp3_Tom_Sample_14B_R.raw]	Q:/Mass Spec Facility/MS Lab/Projects/2022/MS-418_Tom_Tom_Nightingale/Exp3/DAT/F012971.dat	PECAM1(412-423, no_mod);	148036			PECAM1;	P16284;	p10416					0	0	0	0	1	1	1	1	1	1	1	0	0	0	0	0	0	0	0	0	0	0	1	0	0	0	0	0	1	1	1	0	0	0	1	1	0	0	0	0	0	0	0	0	0	0	0	0	0	0	0	0	0	1	0	1	0	1	1	1	0	0	0	0	0	0	0	0	0	0	0	0
HEXA_HUMAN	Beta-hexosaminidase subunit alpha OS=Homo sapiens OX=9606 GN=HEXA PE=1 SV=2	ISYGPDWK		483.241	53.6516	2	x'0000000000	1.45573	0.64699	0.64699	53.6516	55.19	180.24	0.0364865	0.0364865	25.73	25.73	3	425	432	23.03	9346: Scan 15473 (rt=53.6516) [\\qmcr.qmul.ac.uk\rfs\HAEMONC\Mass Spec Facility\MS Lab\Projects\2022\MS-418_Tom_Tom_Nightingale\Exp3\RAW\QE2_MS418_Exp3_Tom_Sample_17B_R.raw]	Q:/Mass Spec Facility/MS Lab/Projects/2022/MS-418_Tom_Tom_Nightingale/Exp3/DAT/F012983.dat	HEXA(424-432, no_mod);	3843.78			HEXA;	P06865;	p10417					0	0	0	0	0	0	0	0	0	0	0	0	0	0	0	0	0	0	0	0	0	0	0	0	0	0	0	0	0	0	0	0	0	0	0	0	0	0	0	0	0	0	0	0	0	0	0	0	0	0	0	0	0	0	0	0	0	0	0	0	0	0	0	0	1	1	0	1	0	0	0	0
IF2B2_HUMAN	Insulin-like growth factor 2 mRNA-binding protein 2 OS=Homo sapiens OX=9606 GN=IGF2BP2 PE=1 SV=2	ISYIPDEEVSSPSPPQR		950.97	66.7227	2	x'0000000000000000000	1.22426	-0.270538	1.22426	64.8101	66.7227	425.93	0.0425718	0.0425718	28.11	28.11	2	152	168	28.11	14006: Scan 20877 (rt=66.7227) [\\qmcr.qmul.ac.uk\rfs\HAEMONC\Mass Spec Facility\MS Lab\Projects\2022\MS-418_Tom_Tom_Nightingale\Exp3\RAW\QE2_MS418_Exp3_Tom_Sample_15A.raw]	Q:/Mass Spec Facility/MS Lab/Projects/2022/MS-418_Tom_Tom_Nightingale/Exp3/DAT/F012972.dat	IGF2BP2(151-168, no_mod);	11679.5			IGF2BP2;	Q9Y6M1;	p10418					0	0	0	0	0	0	0	0	0	0	0	0	0	1	0	0	0	0	0	0	0	0	0	0	0	0	0	0	0	0	0	0	0	0	0	0	0	0	0	0	0	0	0	0	0	0	0	0	0	0	0	0	0	0	0	0	1	0	0	0	0	0	0	0	0	0	0	0	0	0	0	0
DHB12_HUMAN	Very-long-chain 3-oxoacyl-CoA reductase OS=Homo sapiens OX=9606 GN=HSD17B12 PE=1 SV=2	ISYSLFTALR		585.83	87.9361	2	x'000000000000	-0.369343	-0.369343	-0.369343	87.9361	87.9361	220.35	0.000340692	0.000340692	45.11	45.11	1	26	35	42.66	22269: Scan 30026 (rt=87.9361) [\\qmcr.qmul.ac.uk\rfs\HAEMONC\Mass Spec Facility\MS Lab\Projects\2022\MS-418_Tom_Tom_Nightingale\RAW\QE2_MS418_Tom_Sample_6A_R_dil.raw]	Q:/Mass Spec Facility/MS Lab/Projects/2022/MS-418_Tom_Tom_Nightingale/Exp1/DAT/F012369.dat	HSD17B12(25-35, no_mod);	878.226			HSD17B12;	Q53GQ0;	p10419					0	0	0	0	0	0	0	0	0	0	0	0	0	0	0	0	0	0	0	1	0	0	0	0	0	0	0	0	0	0	0	0	0	0	0	0	0	0	0	0	0	0	0	0	0	0	0	0	0	0	0	0	0	0	0	0	0	0	0	0	0	0	0	0	0	0	0	0	0	0	0	0
PICAL_HUMAN	Phosphatidylinositol-binding clathrin assembly protein OS=Homo sapiens OX=9606 GN=PICALM PE=1 SV=2	ITAAQHSVTGSAVSK		486.264	24.4666	3	x'00000000000000000	0.827054	-2.82051	0.0645707	23.5642	26.4726	268.79	7.63408e-05	7.63408e-05	52.68	52.68	42	10	24	51.11	937: Scan 4479 (rt=24.4666) [\\qmcr.qmul.ac.uk\rfs\HAEMONC\Mass Spec Facility\MS Lab\Projects\2022\MS-418_Tom_Tom_Nightingale\Exp2\RAW\QE2_MS418_Tom_Sample_12AR.raw]	Q:/Mass Spec Facility/MS Lab/Projects/2022/MS-418_Tom_Tom_Nightingale/Exp2/DAT/F012866.dat	PICALM(9-24, no_mod);	16115.4			PICALM;	Q13492;	p10420					0	1	1	0	0	1	1	0	0	1	0	0	0	1	0	1	1	0	0	0	1	0	1	0	1	1	0	0	1	0	1	1	1	0	1	0	1	0	1	0	0	1	1	1	0	1	1	1	1	1	1	1	1	0	1	0	1	1	1	1	1	1	1	0	0	1	1	0	1	0	1	0
RM20_HUMAN	39S ribosomal protein L20, mitochondrial OS=Homo sapiens OX=9606 GN=MRPL20 PE=1 SV=1	ITAASQEHGLK		385.544	22.6086	3	x'0000000000000	0.265254	-0.306863	0.265254	22.5399	22.6375	57.52	2.03563e-05	2.03563e-05	57.52	57.52	3	72	82	57.52	333: Scan 3705 (rt=22.6086) [\\qmcr.qmul.ac.uk\rfs\HAEMONC\Mass Spec Facility\MS Lab\Projects\2022\MS-418_Tom_Tom_Nightingale\Exp3\RAW\QE2_MS418_Exp3_Tom_Sample_13A.raw]	Q:/Mass Spec Facility/MS Lab/Projects/2022/MS-418_Tom_Tom_Nightingale/Exp3/DAT/F012964.dat	MRPL20(71-82, no_mod);	4929.75			MRPL20;	Q9BYC9;	p10421					0	0	0	0	0	0	0	0	0	0	0	0	0	0	0	0	0	0	0	0	0	0	0	0	0	0	1	0	0	0	0	0	0	0	0	0	0	0	0	0	0	0	0	0	0	0	0	0	1	0	1	0	0	0	0	0	0	0	0	0	0	0	0	0	0	0	0	0	0	0	0	0
CHERP_HUMAN	Calcium homeostasis endoplasmic reticulum protein OS=Homo sapiens OX=9606 GN=CHERP PE=1 SV=3	ITADGAHFELR		410.547	51.568	3	x'0000000000000	-0.621836	-4.21125	-1.45204	49.4624	51.568	45.68	0.000461025	0.000461025	45.68	45.68	5	201	211	43.35	8574: Scan 14529 (rt=51.568) [\\qmcr.qmul.ac.uk\rfs\HAEMONC\Mass Spec Facility\MS Lab\Projects\2022\MS-418_Tom_Tom_Nightingale\Exp3\RAW\QE2_MS418_Exp3_Tom_Sample_15A.raw]	Q:/Mass Spec Facility/MS Lab/Projects/2022/MS-418_Tom_Tom_Nightingale/Exp3/DAT/F012972.dat	CHERP(200-211, no_mod);	1739.98			CHERP;	Q8IWX8;	p10422					0	0	1	0	0	0	0	0	0	0	0	0	0	0	0	0	0	0	0	0	0	0	0	0	0	0	0	0	0	0	0	0	0	0	0	1	0	0	0	0	0	0	0	0	0	0	0	0	0	1	0	0	0	0	0	0	1	0	1	0	0	0	0	0	0	0	0	0	0	0	0	0
SF3B6_HUMAN	Splicing factor 3B subunit 6 OS=Homo sapiens OX=9606 GN=SF3B6 PE=1 SV=1	ITAEEMYDIFGK		708.84	94.6387	2	x'00000000000000	1.92277	-1.7928	-0.28114	94.0202	96.8674	68.45	2.69347e-06	2.69347e-06	68.45	68.45	13	30	41	68.45	25622: Scan 33440 (rt=94.6387) [\\qmcr.qmul.ac.uk\rfs\HAEMONC\Mass Spec Facility\MS Lab\Projects\2022\MS-418_Tom_Tom_Nightingale\RAW\QE2_MS418_Tom_Sample_3A_dil.raw]	Q:/Mass Spec Facility/MS Lab/Projects/2022/MS-418_Tom_Tom_Nightingale/Exp1/DAT/F012357.dat	SF3B6(29-41, no_mod);	3463.94			SF3B6;	Q9Y3B4;	p10423					1	0	1	1	0	0	0	1	1	1	1	0	0	0	0	1	1	1	0	1	1	0	0	0	0	0	0	0	0	0	0	0	0	0	0	0	0	0	0	0	0	0	0	0	0	0	0	0	0	0	0	0	0	0	0	0	0	0	1	0	0	0	0	0	0	0	0	0	0	0	0	0
ACAD9_HUMAN	Complex I assembly factor ACAD9, mitochondrial OS=Homo sapiens OX=9606 GN=ACAD9 PE=1 SV=1	ITAFIVER		474.78	60.9293	2	x'0000000000	0.170968	-1.83422	0.170968	60.9293	63.1503	85.62	0.000260129	0.000260129	43.33	43.33	4	242	249	33.22	11291: Scan 18125 (rt=60.9293) [\\qmcr.qmul.ac.uk\rfs\HAEMONC\Mass Spec Facility\MS Lab\Projects\2022\MS-418_Tom_Tom_Nightingale\Exp3\RAW\QE2_MS418_Exp3_Tom_Sample_16B_R.raw]	Q:/Mass Spec Facility/MS Lab/Projects/2022/MS-418_Tom_Tom_Nightingale/Exp3/DAT/F012979.dat	ACAD9(241-249, no_mod);	2646.28			ACAD9;	Q9H845;	p10424					0	0	0	0	0	0	0	0	0	0	0	0	0	0	0	0	0	0	0	0	0	0	0	0	0	0	0	0	0	0	0	0	0	0	0	0	0	0	0	0	0	0	0	0	0	0	0	0	0	0	1	0	0	0	0	0	0	0	0	0	0	0	1	1	0	1	0	0	0	0	0	0
ACADV_HUMAN	Very long-chain specific acyl-CoA dehydrogenase, mitochondrial OS=Homo sapiens OX=9606 GN=ACADVL PE=1 SV=1	ITAFVVER		467.772	54.5745	2	x'0000000000	2.08028	-0.919095	-0.0192817	53.9155	57.2019	169.43	1.6637e-05	1.6637e-05	56.05	56.05	13	279	286	52.12	9726: Scan 15809 (rt=54.5745) [\\qmcr.qmul.ac.uk\rfs\HAEMONC\Mass Spec Facility\MS Lab\Projects\2022\MS-418_Tom_Tom_Nightingale\RAW\QE2_MS418_Tom_Sample_5B_dil.raw]	Q:/Mass Spec Facility/MS Lab/Projects/2022/MS-418_Tom_Tom_Nightingale/Exp1/DAT/F012366.dat	ACADVL(278-286, no_mod);	4207.82			ACADVL;	P49748;	p10425					0	0	0	0	1	0	0	0	0	0	0	0	1	0	0	0	1	0	0	0	0	0	0	1	0	0	0	0	0	0	0	0	0	0	0	0	0	0	0	0	0	0	0	0	0	0	0	0	1	1	1	1	0	0	0	0	0	0	0	0	1	0	0	0	1	0	1	0	1	0	1	0
THIM_HUMAN	3-ketoacyl-CoA thiolase, mitochondrial OS=Homo sapiens OX=9606 GN=ACAA2 PE=1 SV=2	ITAHLVHELR		396.9	32.7121	3	x'000000000000	-0.903445	-0.903445	-0.903445	32.7121	32.7121	70.65	0.000427054	0.000427054	43.14	43.14	1	361	370	41.34	3040: Scan 7395 (rt=32.7121) [\\qmcr.qmul.ac.uk\rfs\HAEMONC\Mass Spec Facility\MS Lab\Projects\2022\MS-418_Tom_Tom_Nightingale\Exp2\RAW\QE2_MS418_Tom_Sample_10BR.raw]	Q:/Mass Spec Facility/MS Lab/Projects/2022/MS-418_Tom_Tom_Nightingale/Exp2/DAT/F012856.dat	ACAA2(360-370, no_mod);	4592.81			ACAA2;	P42765;	p10426					0	0	0	0	0	0	0	0	0	0	0	0	0	0	0	0	0	0	0	0	0	0	0	0	0	0	0	0	0	0	0	0	0	0	0	0	0	0	0	1	0	0	0	0	0	0	0	0	0	0	0	0	0	0	0	0	0	0	0	0	0	0	0	0	0	0	0	0	0	0	0	0
SPTN1_HUMAN	Spectrin alpha chain, non-erythrocytic 1 OS=Homo sapiens OX=9606 GN=SPTAN1 PE=1 SV=3	ITALDEFATK		554.798	66.0061	2	x'000000000000	-0.152585	-5.10033	-1.4166	64.7713	66.9839	367.117	2.95611e-07	2.95611e-07	76.66	76.66	22	523	532	73.01	13610: Scan 20506 (rt=66.0061) [\\qmcr.qmul.ac.uk\rfs\HAEMONC\Mass Spec Facility\MS Lab\Projects\2022\MS-418_Tom_Tom_Nightingale\Exp2\RAW\QE2_MS418_Tom_Sample_12B.raw]	Q:/Mass Spec Facility/MS Lab/Projects/2022/MS-418_Tom_Tom_Nightingale/Exp2/DAT/F012868.dat	SPTAN1(522-532, no_mod);	2034.09			SPTAN1;	Q13813;	p10427					0	1	1	0	0	0	0	0	0	0	0	0	0	0	0	0	0	0	0	0	1	0	0	0	0	1	0	1	0	1	0	0	0	1	0	0	0	0	0	1	0	1	0	0	1	1	1	1	0	1	0	0	0	0	0	0	0	0	0	1	0	1	1	1	0	1	0	0	1	0	1	1
JAM1_HUMAN	Junctional adhesion molecule A OS=Homo sapiens OX=9606 GN=F11R PE=1 SV=1	ITASYEDR		477.731	28.4679	2	x'0000000000	0.906186	-3.58281	0.192984	28.2677	28.9778	224.36	6.52248e-06	6.52248e-06	63.66	63.66	8	79	86	61.37	2799: Scan 6521 (rt=28.4679) [\\qmcr.qmul.ac.uk\rfs\HAEMONC\Mass Spec Facility\MS Lab\Projects\2022\MS-418_Tom_Tom_Nightingale\Exp3\RAW\QE2_MS418_Exp3_Tom_Sample_14A_R.raw]	Q:/Mass Spec Facility/MS Lab/Projects/2022/MS-418_Tom_Tom_Nightingale/Exp3/DAT/F012969.dat	F11R(78-86, no_mod);	11924.9			F11R;	Q9Y624;	p10428					0	0	0	0	0	0	0	0	0	0	0	0	0	0	0	0	0	0	0	0	0	0	0	0	0	0	0	0	1	0	1	1	1	0	0	0	0	0	0	0	0	0	0	0	0	0	0	0	0	0	0	0	1	1	0	1	0	0	0	0	0	0	0	0	0	0	0	0	0	0	1	0
BCL10_HUMAN		ITDEVLK		409.237	45.2629	2	x'000000000	0.580555	-0.227813	-0.227813	45.1764	45.2629	24.7	0.0520126	0.0520126	24.7	24.7	2	99	105	3.68	6098: Scan 11741 (rt=45.2629) [\\qmcr.qmul.ac.uk\rfs\HAEMONC\Mass Spec Facility\MS Lab\Projects\2022\MS-418_Tom_Tom_Nightingale\Exp2\RAW\QE2_MS418_Tom_Sample_10AR.raw]	Q:/Mass Spec Facility/MS Lab/Projects/2022/MS-418_Tom_Tom_Nightingale/Exp2/DAT/F012852.dat	BCL10(98-105, no_mod);	3767.82			BCL10;	O95999;	p10429					0	0	0	0	0	0	0	0	0	0	0	0	0	0	0	0	0	0	0	0	0	0	0	0	0	0	0	0	0	0	0	0	0	0	1	0	0	1	0	0	0	0	0	0	0	0	0	0	0	0	0	0	0	0	0	0	0	0	0	0	0	0	0	0	0	0	0	0	0	0	0	0
ILRL1_HUMAN	Interleukin-1 receptor-like 1 OS=Homo sapiens OX=9606 GN=IL1RL1 PE=1 SV=4	ITDFGEPR		467.736	55.8963	2	x'00000000000000000	3.6113	0.975943	1.06165	54.719	55.9522	22.44	0.0667092	0.0667092	22.44	22.44	6	258	265	0	10529: Scan 16593 (rt=55.8963) [\\qmcr.qmul.ac.uk\rfs\HAEMONC\Mass Spec Facility\MS Lab\Projects\2022\MS-418_Tom_Tom_Nightingale\Exp3\RAW\QE2_MS418_Exp3_Tom_Sample_14B.raw]	Q:/Mass Spec Facility/MS Lab/Projects/2022/MS-418_Tom_Tom_Nightingale/Exp3/DAT/F012970.dat	IL1RL1(257-265, no_mod);	5187.73			IL1RL1;	Q01638;	p10430					0	0	0	0	0	0	0	0	0	0	0	0	0	0	0	0	0	0	0	0	0	0	0	0	0	0	0	0	0	1	0	1	0	0	0	0	0	0	0	0	0	0	0	0	0	0	0	0	0	0	0	0	1	0	1	0	1	0	1	0	0	0	0	0	0	0	0	0	0	0	0	0
TLK1_HUMAN	Serine/threonine-protein kinase tousled-like 1 OS=Homo sapiens OX=9606 GN=TLK1 PE=1 SV=2	ITDFGLSK		440.742	53.0554	2	x'00000000000000	-1.04154	-4.86204	-1.04154	52.5091	53.4876	48.64	9.36894e-05	9.36894e-05	48.64	48.64	11	605	612	0	9486: Scan 15329 (rt=53.0554) [\\qmcr.qmul.ac.uk\rfs\HAEMONC\Mass Spec Facility\MS Lab\Projects\2022\MS-418_Tom_Tom_Nightingale\RAW\QE2_MS418_Tom_Sample_3B_R_dil.raw]	Q:/Mass Spec Facility/MS Lab/Projects/2022/MS-418_Tom_Tom_Nightingale/Exp1/DAT/F012360.dat	CAMK1G(161-169, no_mod);RPS6KA2(199-207, no_mod);TLK1(604-612, no_mod);TLK2(610-618, no_mod);	819.685			CAMK1G; RPS6KA2; TLK1; TLK2;	Q96NX5; Q15349; Q9UKI8; Q86UE8;	p10431					0	1	0	1	0	1	1	0	0	0	1	1	0	1	0	1	0	1	0	1	0	1	0	0	0	0	0	0	0	0	0	0	0	0	0	0	0	0	0	0	0	0	0	0	0	0	0	0	0	0	0	0	0	0	0	0	0	0	0	0	0	0	0	0	0	0	0	0	0	0	0	0
MET_HUMAN	Hepatocyte growth factor receptor OS=Homo sapiens OX=9606 GN=MET PE=1 SV=4	ITDIGEVSQFLTEGIIMK	Oxidation (M)	670.687	117.476	3	x'00000000000000000200	-1.4838	-1.4838	-1.4838	117.476	117.476	97.19	0.0279428	0.0279428	27.37	27.37	1	1115	1132	27.37	32554: Scan 42332 (rt=117.476) [\\qmcr.qmul.ac.uk\rfs\HAEMONC\Mass Spec Facility\MS Lab\Projects\2022\MS-418_Tom_Tom_Nightingale\Exp3\RAW\QE2_MS418_Exp3_Tom_Sample_14A_R.raw]	Q:/Mass Spec Facility/MS Lab/Projects/2022/MS-418_Tom_Tom_Nightingale/Exp3/DAT/F012969.dat	MET(M1131);	2804.39			MET;	P08581;	p10432					0	0	0	0	0	0	0	0	0	0	0	0	0	0	0	0	0	0	0	0	0	0	0	0	0	0	0	0	0	0	0	0	0	0	0	0	0	0	0	0	0	0	0	0	0	0	0	0	0	0	0	0	0	1	0	0	0	0	0	0	0	0	0	0	0	0	0	0	0	0	0	0
ACACA_HUMAN	Acetyl-CoA carboxylase 1 OS=Homo sapiens OX=9606 GN=ACACA PE=1 SV=2	ITDIIGK		380.235	42.6026	2	x'000000000	2.62639	-1.72456	1.96716	40.6626	43.418	5480.22	6.08559e-06	6.08559e-06	57.72	57.72	30	1782	1788	34.96	5423: Scan 10850 (rt=42.6026) [\\qmcr.qmul.ac.uk\rfs\HAEMONC\Mass Spec Facility\MS Lab\Projects\2022\MS-418_Tom_Tom_Nightingale\Exp3\RAW\QE2_MS418_Exp3_Tom_Sample_13B_R.raw]	Q:/Mass Spec Facility/MS Lab/Projects/2022/MS-418_Tom_Tom_Nightingale/Exp3/DAT/F012967.dat	ACACA(1781-1788, no_mod);ACACB(1892-1899, no_mod);	16595.9			ACACA; ACACB;	Q13085; O00763;	p10433					1	1	0	0	0	0	0	0	1	0	0	0	0	0	0	0	0	0	0	0	0	0	0	0	0	1	0	1	1	1	1	1	0	1	1	1	0	1	1	1	1	0	1	0	1	1	1	1	0	0	1	1	1	0	1	0	0	0	1	1	0	0	1	0	1	0	0	0	0	0	1	0
ACACA_HUMAN	Acetyl-CoA carboxylase 1 OS=Homo sapiens OX=9606 GN=ACACA PE=1 SV=2	ITDIIGKEEGIGPENLR		464.256	67.0301	4	x'0000000000000000000	1.687	1.687	1.687	67.0301	67.0301	5681.7	0.0715556	0.0715556	22.44	22.44	1	1782	1798	21.18	13401: Scan 20612 (rt=67.0301) [\\qmcr.qmul.ac.uk\rfs\HAEMONC\Mass Spec Facility\MS Lab\Projects\2022\MS-418_Tom_Tom_Nightingale\Exp2\RAW\QE2_MS418_Tom_Sample_9BR.raw]	Q:/Mass Spec Facility/MS Lab/Projects/2022/MS-418_Tom_Tom_Nightingale/Exp2/DAT/F012849.dat	ACACA(1781-1798, no_mod);	1751.6			ACACA;	Q13085;	p10434					0	0	0	0	0	0	0	0	0	0	0	0	0	0	0	0	0	0	0	0	0	0	0	0	0	0	0	0	0	0	0	0	0	0	0	1	0	0	0	0	0	0	0	0	0	0	0	0	0	0	0	0	0	0	0	0	0	0	0	0	0	0	0	0	0	0	0	0	0	0	0	0
ACACA_HUMAN	Acetyl-CoA carboxylase 1 OS=Homo sapiens OX=9606 GN=ACACA PE=1 SV=2	ITDIIGKEEGIGPENLR		618.671	65.3746	3	x'0000000000000000000	2.408	-0.797631	0.287104	65.2167	69.7975	4828.49	2.94728e-10	2.94728e-10	106.24	106.24	77	1782	1798	106.24	13784: Scan 20435 (rt=65.3746) [\\qmcr.qmul.ac.uk\rfs\HAEMONC\Mass Spec Facility\MS Lab\Projects\2022\MS-418_Tom_Tom_Nightingale\RAW\QE2_MS418_Tom_Sample_6A_R_dil.raw]	Q:/Mass Spec Facility/MS Lab/Projects/2022/MS-418_Tom_Tom_Nightingale/Exp1/DAT/F012369.dat	ACACA(1781-1798, no_mod);	103062			ACACA;	Q13085;	p10435					1	1	1	1	1	1	1	1	1	1	1	1	1	1	1	1	1	1	1	1	1	1	1	1	1	1	1	1	0	1	1	1	2	1	2	1	1	0	1	0	1	1	1	1	1	1	1	1	1	2	1	2	1	1	1	1	0	1	1	2	1	2	1	1	1	1	2	1	2	1	1	2
ACACA_HUMAN	Acetyl-CoA carboxylase 1 OS=Homo sapiens OX=9606 GN=ACACA PE=1 SV=2	ITDIIGKEEGIGPENLR		927.503	67.057	2	x'0000000000000000000	1.4884	-2.47277	0.948736	65.2954	69.1747	5406.52	1.2427e-09	1.2427e-09	99.83	99.83	58	1782	1798	92.1	12847: Scan 20200 (rt=67.057) [\\qmcr.qmul.ac.uk\rfs\HAEMONC\Mass Spec Facility\MS Lab\Projects\2022\MS-418_Tom_Tom_Nightingale\Exp2\RAW\QE2_MS418_Tom_Sample_7BR.raw]	Q:/Mass Spec Facility/MS Lab/Projects/2022/MS-418_Tom_Tom_Nightingale/Exp2/DAT/F012834.dat	ACACA(1781-1798, no_mod);	27970.8			ACACA;	Q13085;	p10436					1	1	0	0	0	1	1	1	1	1	1	1	0	1	1	1	0	1	1	1	1	1	0	1	0	1	1	1	1	1	1	1	1	0	1	1	1	1	1	0	1	1	0	1	1	1	1	0	1	1	1	1	0	1	0	1	1	1	1	1	1	1	1	1	1	1	1	1	1	1	0	1
GAL3A_HUMAN	Glutamine amidotransferase-like class 1 domain-containing protein 3A, mitochondrial OS=Homo sapiens OX=9606 GN=GATD3A PE=1 SV=1	ITDLANLSAANHDAAIFPGGFGAAK		814.752	87.9744	3	x'000000000000000000000000000	0.663598	-2.92476	-0.172044	86.5099	90.0437	248.38	4.83513e-07	4.83513e-07	76.59	76.59	31	117	141	76.59	21135: Scan 29560 (rt=87.9744) [\\qmcr.qmul.ac.uk\rfs\HAEMONC\Mass Spec Facility\MS Lab\Projects\2022\MS-418_Tom_Tom_Nightingale\Exp3\RAW\QE2_MS418_Exp3_Tom_Sample_17A_R.raw]	Q:/Mass Spec Facility/MS Lab/Projects/2022/MS-418_Tom_Tom_Nightingale/Exp3/DAT/F012981.dat	C21orf33(116-141, no_mod);	73295.8			C21orf33;	P30042;	p10437					0	0	0	1	1	0	1	1	1	1	0	1	1	1	0	0	1	0	0	1	0	1	1	1	0	0	0	0	0	0	0	0	0	0	0	0	0	0	0	0	0	0	0	0	0	0	0	0	1	1	0	0	1	0	1	0	1	1	1	0	1	0	1	1	1	1	0	1	1	1	1	1
RFT1_HUMAN	Protein RFT1 homolog OS=Homo sapiens OX=9606 GN=RFT1 PE=1 SV=1	ITDLLPNITR		578.34	76.4042	2	x'000000000000	-1.8369	-1.8369	-1.8369	76.4042	76.4042	27.53	0.00838868	0.00838868	27.53	27.53	1	221	230	27.53	16287: Scan 24206 (rt=76.4042) [\\qmcr.qmul.ac.uk\rfs\HAEMONC\Mass Spec Facility\MS Lab\Projects\2022\MS-418_Tom_Tom_Nightingale\Exp3\RAW\QE2_MS418_Exp3_Tom_Sample_16A_R.raw]	Q:/Mass Spec Facility/MS Lab/Projects/2022/MS-418_Tom_Tom_Nightingale/Exp3/DAT/F012977.dat	RFT1(220-230, no_mod);	1700.21			RFT1;	Q96AA3;	p10438					0	0	0	0	0	0	0	0	0	0	0	0	0	0	0	0	0	0	0	0	0	0	0	0	0	0	0	0	0	0	0	0	0	0	0	0	0	0	0	0	0	0	0	0	0	0	0	0	0	0	0	0	0	0	0	0	0	0	0	0	0	1	0	0	0	0	0	0	0	0	0	0
SPTB2_HUMAN	Spectrin beta chain, non-erythrocytic 1 OS=Homo sapiens OX=9606 GN=SPTBN1 PE=1 SV=2	ITDLYTDLR		555.296	66.2425	2	x'00000000000	1.72924	-1.57229	0.177705	65.5202	66.5365	195.694	3.4188e-05	3.4188e-05	59.76	59.76	7	75	83	48.52	12382: Scan 19705 (rt=66.2425) [\\qmcr.qmul.ac.uk\rfs\HAEMONC\Mass Spec Facility\MS Lab\Projects\2022\MS-418_Tom_Tom_Nightingale\Exp3\RAW\QE2_MS418_Exp3_Tom_Sample_16A.raw]	Q:/Mass Spec Facility/MS Lab/Projects/2022/MS-418_Tom_Tom_Nightingale/Exp3/DAT/F012976.dat	SPTBN1(74-83, no_mod);	2777.12			SPTBN1;	Q01082;	p10439					0	0	0	0	0	0	0	0	0	0	0	0	0	0	0	0	0	0	0	0	0	0	0	0	0	0	0	0	0	0	0	0	1	0	0	0	0	0	0	0	0	0	0	0	0	0	0	0	0	0	1	0	0	0	1	0	1	0	0	0	1	0	1	0	0	0	1	0	0	0	0	0
S12A2_HUMAN	Solute carrier family 12 member 2 OS=Homo sapiens OX=9606 GN=SLC12A2 PE=1 SV=1	ITDNELELYK		619.319	60.9516	2	x'000000000000	-0.405136	-0.405136	-0.405136	60.9516	60.9516	33.33	0.00912773	0.00912773	33.33	33.33	1	1134	1143	28.65	11976: Scan 18576 (rt=60.9516) [\\qmcr.qmul.ac.uk\rfs\HAEMONC\Mass Spec Facility\MS Lab\Projects\2022\MS-418_Tom_Tom_Nightingale\Exp3\RAW\QE2_MS418_Exp3_Tom_Sample_17A_R.raw]	Q:/Mass Spec Facility/MS Lab/Projects/2022/MS-418_Tom_Tom_Nightingale/Exp3/DAT/F012981.dat	SLC12A2(1133-1143, no_mod);	2648.1			SLC12A2;	P55011;	p10440					0	0	0	0	0	0	0	0	0	0	0	0	0	0	0	0	0	0	0	0	0	0	0	0	0	0	0	0	0	0	0	0	0	0	0	0	0	0	0	0	0	0	0	0	0	0	0	0	0	0	0	0	0	0	0	0	0	0	0	0	0	0	0	0	0	1	0	0	0	0	0	0
TMEDA_HUMAN	Transmembrane emp24 domain-containing protein 10 OS=Homo sapiens OX=9606 GN=TMED10 PE=1 SV=2	ITDSAGHILYSK		435.567	40.1263	3	x'00000000000000	2.17998	-2.72154	-0.144207	38.0437	41.6036	114.17	1.16639e-07	1.16639e-07	81.48	81.48	40	76	87	70.63	5262: Scan 10219 (rt=40.1263) [\\qmcr.qmul.ac.uk\rfs\HAEMONC\Mass Spec Facility\MS Lab\Projects\2022\MS-418_Tom_Tom_Nightingale\Exp2\RAW\QE2_MS418_Tom_Sample_12A.raw]	Q:/Mass Spec Facility/MS Lab/Projects/2022/MS-418_Tom_Tom_Nightingale/Exp2/DAT/F012864.dat	TMED10(75-87, no_mod);	12304.2			TMED10;	P49755;	p10441					0	1	0	1	0	1	1	0	1	0	1	1	1	1	0	1	0	1	0	1	0	1	0	0	1	1	1	1	1	1	1	0	1	1	1	0	1	0	1	0	1	0	1	0	1	1	1	0	0	0	0	1	1	0	0	0	0	0	1	0	1	1	0	1	0	1	0	1	1	1	0	0
TMEDA_HUMAN	Transmembrane emp24 domain-containing protein 10 OS=Homo sapiens OX=9606 GN=TMED10 PE=1 SV=2	ITDSAGHILYSK		652.847	41.6132	2	x'00000000000000	1.60162	1.60162	1.60162	41.6132	41.6132	89.6	0.000262406	0.000262406	48.29	48.29	1	76	87	34.92	4992: Scan 10305 (rt=41.6132) [\\qmcr.qmul.ac.uk\rfs\HAEMONC\Mass Spec Facility\MS Lab\Projects\2022\MS-418_Tom_Tom_Nightingale\Exp3\RAW\QE2_MS418_Exp3_Tom_Sample_13A.raw]	Q:/Mass Spec Facility/MS Lab/Projects/2022/MS-418_Tom_Tom_Nightingale/Exp3/DAT/F012964.dat	TMED10(75-87, no_mod);	2700.06			TMED10;	P49755;	p10442					0	0	0	0	0	0	0	0	0	0	0	0	0	0	0	0	0	0	0	0	0	0	0	0	0	0	0	0	0	0	0	0	0	0	0	0	0	0	0	0	0	0	0	0	0	0	0	0	1	0	0	0	0	0	0	0	0	0	0	0	0	0	0	0	0	0	0	0	0	0	0	0
TOR1A_HUMAN	Torsin-1A OS=Homo sapiens OX=9606 GN=TOR1A PE=1 SV=1	ITDVALDFWR		618.325	93.9287	2	x'000000000000	2.17068	-1.78191	-0.0161991	93.8245	97.3364	137.77	3.35357e-07	3.35357e-07	80.32	80.32	33	214	223	59.49	24430: Scan 32522 (rt=93.9287) [\\qmcr.qmul.ac.uk\rfs\HAEMONC\Mass Spec Facility\MS Lab\Projects\2022\MS-418_Tom_Tom_Nightingale\RAW\QE2_MS418_Tom_Sample_6B_R_dil.raw]	Q:/Mass Spec Facility/MS Lab/Projects/2022/MS-418_Tom_Tom_Nightingale/Exp1/DAT/F012371.dat	TOR1A(213-223, no_mod);	4969.06			TOR1A;	O14656;	p10443					0	1	1	1	0	1	1	0	1	1	1	1	0	1	0	1	1	1	1	1	1	1	0	0	0	0	0	0	0	0	0	0	0	0	0	0	0	0	0	0	0	0	0	0	0	0	0	0	1	1	1	1	0	0	0	0	1	1	1	0	1	0	1	1	1	0	1	1	1	1	1	0
CMS1_HUMAN		ITDVLAK		380.235	45.7108	2	x'000000000	2.62639	-1.56635	0.279516	40.6626	46.0176	29.53	0.00456861	0.00456861	29.53	29.53	47	78	84	12.27	6419: Scan 12033 (rt=45.7108) [\\qmcr.qmul.ac.uk\rfs\HAEMONC\Mass Spec Facility\MS Lab\Projects\2022\MS-418_Tom_Tom_Nightingale\RAW\QE2_MS418_Tom_Sample_1A_dil.raw]	Q:/Mass Spec Facility/MS Lab/Projects/2022/MS-418_Tom_Tom_Nightingale/Exp1/DAT/F012350.dat	CMSS1(77-84, no_mod);	3682.01			CMSS1;	Q9BQ75;	p10444					1	0	0	0	0	0	0	0	1	0	0	0	0	0	0	1	1	0	1	0	0	1	0	0	0	1	1	1	2	1	2	1	1	1	2	1	0	1	1	0	1	0	1	0	2	1	1	1	0	0	1	2	1	0	1	0	0	0	2	2	0	1	2	1	1	1	1	0	0	1	1	0
TM131_HUMAN		ITEALLK		394.25	46.2255	2	x'000000000	1.64148	-1.38464	0.166564	44.8572	46.6409	26.04	0.00945766	0.00945766	26.04	26.04	13	994	1000	3.29	6532: Scan 12180 (rt=46.2255) [\\qmcr.qmul.ac.uk\rfs\HAEMONC\Mass Spec Facility\MS Lab\Projects\2022\MS-418_Tom_Tom_Nightingale\Exp2\RAW\QE2_MS418_Tom_Sample_9B.raw]	Q:/Mass Spec Facility/MS Lab/Projects/2022/MS-418_Tom_Tom_Nightingale/Exp2/DAT/F012847.dat	TMEM131(993-1000, no_mod);	3360.54			TMEM131;	Q92545;	p10445					0	0	0	1	0	0	1	0	1	1	1	0	0	0	0	0	0	0	0	0	0	0	0	0	0	0	1	0	1	0	1	1	1	0	1	0	1	0	0	0	0	0	1	0	0	0	0	0	0	0	0	0	0	0	0	0	0	0	0	0	0	0	0	0	0	0	0	0	0	0	0	0
TM9S4_HUMAN	Transmembrane 9 superfamily member 4 OS=Homo sapiens OX=9606 GN=TM9SF4 PE=1 SV=2	ITEDYYVHLIADNLPVATR		735.052	103.362	3	x'000000000000000000000	1.03854	-3.37538	0.371004	100.666	103.553	78.88	2.45954e-05	2.45954e-05	58.62	58.62	16	125	143	58.62	25127: Scan 34994 (rt=103.362) [\\qmcr.qmul.ac.uk\rfs\HAEMONC\Mass Spec Facility\MS Lab\Projects\2022\MS-418_Tom_Tom_Nightingale\Exp3\RAW\QE2_MS418_Exp3_Tom_Sample_17A.raw]	Q:/Mass Spec Facility/MS Lab/Projects/2022/MS-418_Tom_Tom_Nightingale/Exp3/DAT/F012980.dat	TM9SF4(124-143, no_mod);	8338.34			TM9SF4;	Q92544;	p10446					0	0	0	1	0	0	1	1	1	0	0	0	1	0	0	0	1	0	1	0	0	1	0	0	0	0	0	0	0	0	0	0	0	0	1	0	0	0	0	0	1	0	0	0	0	0	0	0	0	1	0	0	0	0	1	0	0	0	1	0	0	0	0	0	1	0	1	0	0	0	0	1
CPSF2_HUMAN	Cleavage and polyadenylation specificity factor subunit 2 OS=Homo sapiens OX=9606 GN=CPSF2 PE=1 SV=2	ITEIELR		437.256	48.7126	2	x'000000000	-0.728943	-0.728943	-0.728943	48.7126	48.7126	32.45	0.00989804	0.00989804	32.45	32.45	1	376	382	11.55	7535: Scan 13298 (rt=48.7126) [\\qmcr.qmul.ac.uk\rfs\HAEMONC\Mass Spec Facility\MS Lab\Projects\2022\MS-418_Tom_Tom_Nightingale\RAW\QE2_MS418_Tom_Sample_6A_dil.raw]	Q:/Mass Spec Facility/MS Lab/Projects/2022/MS-418_Tom_Tom_Nightingale/Exp1/DAT/F012368.dat	CPSF2(375-382, no_mod);	3069.93			CPSF2;	Q9P2I0;	p10447					0	0	0	0	0	0	0	0	0	0	0	0	0	0	0	0	0	0	1	0	0	0	0	0	0	0	0	0	0	0	0	0	0	0	0	0	0	0	0	0	0	0	0	0	0	0	0	0	0	0	0	0	0	0	0	0	0	0	0	0	0	0	0	0	0	0	0	0	0	0	0	0
TPR_HUMAN	Nucleoprotein TPR OS=Homo sapiens OX=9606 GN=TPR PE=1 SV=3	ITELQLK		422.761	44.5179	2	x'000000000	1.11677	-1.0646	0.452871	44.3864	45.5368	172.89	0.00544269	0.00544269	31.45	31.45	6	576	582	16.23	6554: Scan 11850 (rt=44.5179) [\\qmcr.qmul.ac.uk\rfs\HAEMONC\Mass Spec Facility\MS Lab\Projects\2022\MS-418_Tom_Tom_Nightingale\RAW\QE2_MS418_Tom_Sample_3B_R_dil.raw]	Q:/Mass Spec Facility/MS Lab/Projects/2022/MS-418_Tom_Tom_Nightingale/Exp1/DAT/F012360.dat	TPR(575-582, no_mod);	1490.46			TPR;	P12270;	p10448					0	0	0	1	0	0	1	0	1	0	1	0	0	0	0	0	0	0	0	0	0	0	0	0	0	0	0	0	0	0	0	0	0	0	0	0	0	0	0	0	0	0	0	0	0	0	0	0	0	0	0	0	0	0	0	0	0	0	0	0	0	0	0	0	0	0	0	0	0	1	0	1
RPB3_HUMAN	DNA-directed RNA polymerase II subunit RPB3 OS=Homo sapiens OX=9606 GN=POLR2C PE=1 SV=2	ITELTDENVK		581.304	39.8907	2	x'000000000000	2.7572	-2.91231	-0.809932	39.6066	40.7058	91.65	2.18116e-05	2.18116e-05	62.06	62.06	17	11	20	51.27	5888: Scan 10653 (rt=39.8907) [\\qmcr.qmul.ac.uk\rfs\HAEMONC\Mass Spec Facility\MS Lab\Projects\2022\MS-418_Tom_Tom_Nightingale\RAW\QE2_MS418_Tom_Sample_3A_dil.raw]	Q:/Mass Spec Facility/MS Lab/Projects/2022/MS-418_Tom_Tom_Nightingale/Exp1/DAT/F012357.dat	POLR2C(10-20, no_mod);	3352.16			POLR2C;	P19387;	p10449					1	0	1	1	1	1	1	1	0	0	0	0	1	0	1	0	0	0	1	0	1	0	1	1	0	0	0	0	0	0	0	0	0	0	0	0	0	0	0	0	0	0	0	0	0	0	0	0	0	0	0	0	0	0	0	0	0	0	0	1	0	0	0	0	0	0	0	1	0	1	0	1
ICOSL_HUMAN	ICOS ligand OS=Homo sapiens OX=9606 GN=ICOSLG PE=1 SV=2	ITENPVSTGEK		587.801	31.2571	2	x'0000000000000	2.83318	-1.22275	-1.22275	30.7471	31.2571	51.95	0.000103399	0.000103399	51.95	51.95	3	242	252	41.3	2906: Scan 7044 (rt=31.2571) [\\qmcr.qmul.ac.uk\rfs\HAEMONC\Mass Spec Facility\MS Lab\Projects\2022\MS-418_Tom_Tom_Nightingale\Exp3\RAW\QE2_MS418_Exp3_Tom_Sample_14B.raw]	Q:/Mass Spec Facility/MS Lab/Projects/2022/MS-418_Tom_Tom_Nightingale/Exp3/DAT/F012970.dat	ICOSLG(241-252, no_mod);	2122.41			ICOSLG;	O75144;	p10450					0	0	0	0	0	0	0	0	0	0	0	0	0	0	0	0	0	0	0	0	0	0	0	0	0	0	0	0	0	0	0	0	0	0	0	0	0	0	0	0	0	0	0	0	0	0	0	0	0	0	0	0	1	1	1	0	0	0	0	0	0	0	0	0	0	0	0	0	0	0	0	0
FLNC_HUMAN	Filamin-C OS=Homo sapiens OX=9606 GN=FLNC PE=1 SV=3	ITESDLSQLTASIR		767.41	85.0339	2	x'0000000000000000	1.08755	-3.53145	0.161142	83.8433	85.8985	540.58	3.46192e-12	3.46192e-12	126.28	126.28	19	1969	1982	115.66	19198: Scan 27638 (rt=85.0339) [\\qmcr.qmul.ac.uk\rfs\HAEMONC\Mass Spec Facility\MS Lab\Projects\2022\MS-418_Tom_Tom_Nightingale\RAW\QE2_MS418_Tom_Sample_1A_dil.raw]	Q:/Mass Spec Facility/MS Lab/Projects/2022/MS-418_Tom_Tom_Nightingale/Exp1/DAT/F012350.dat	FLNC(1968-1982, no_mod);	9603			FLNC;	Q14315;	p10451					1	0	1	0	0	0	0	0	0	0	0	0	0	0	0	0	0	0	0	1	0	0	0	0	1	1	1	1	0	0	0	0	0	0	1	0	1	1	1	1	0	0	0	1	1	0	0	0	0	0	0	1	0	0	0	0	0	1	0	0	0	1	0	1	0	0	0	0	0	0	0	1
LMNA_HUMAN	Prelamin-A/C OS=Homo sapiens OX=9606 GN=LMNA PE=1 SV=1	ITESEEVVSR		574.794	32.7788	2	x'000000000000	7.56461	-6.97042	-0.330263	32.4238	34.2354	697.31	3.2657e-08	3.2657e-08	86.65	86.65	17	63	72	80.99	3198: Scan 7539 (rt=32.7788) [\\qmcr.qmul.ac.uk\rfs\HAEMONC\Mass Spec Facility\MS Lab\Projects\2022\MS-418_Tom_Tom_Nightingale\RAW\QE2_MS418_Tom_Sample_1B_R_dil.raw]	Q:/Mass Spec Facility/MS Lab/Projects/2022/MS-418_Tom_Tom_Nightingale/Exp1/DAT/F012353.dat	LMNA(62-72, no_mod);	22484.8			LMNA;	P02545;	p10452					1	1	1	1	0	0	0	1	0	1	0	0	0	0	1	0	1	0	0	0	0	0	0	1	0	0	0	0	0	0	1	0	0	0	1	0	0	0	0	1	0	0	0	0	0	0	0	0	1	1	0	1	1	0	0	0	0	0	0	0	0	0	0	0	0	0	0	0	0	0	1	0
AIMP1_HUMAN	Aminoacyl tRNA synthase complex-interacting multifunctional protein 1 OS=Homo sapiens OX=9606 GN=AIMP1 PE=1 SV=2	ITFDAFPGEPDKELNPK		639.992	72.8835	3	x'0000000000000000000	1.722	-0.89152	0.391768	72.5835	75.6779	161.92	0.000586709	0.000586709	45.74	45.74	32	251	267	43.37	16645: Scan 23608 (rt=72.8835) [\\qmcr.qmul.ac.uk\rfs\HAEMONC\Mass Spec Facility\MS Lab\Projects\2022\MS-418_Tom_Tom_Nightingale\RAW\QE2_MS418_Tom_Sample_3B_R_dil.raw]	Q:/Mass Spec Facility/MS Lab/Projects/2022/MS-418_Tom_Tom_Nightingale/Exp1/DAT/F012360.dat	AIMP1(250-267, no_mod);	34096.6			AIMP1;	Q12904;	p10453					1	1	0	1	1	1	1	1	1	1	1	1	1	1	1	1	1	1	1	1	1	1	1	1	0	0	0	0	0	0	0	0	0	0	0	0	0	0	0	0	0	0	1	0	1	1	0	0	0	0	0	0	1	0	1	1	0	0	0	0	0	0	1	0	0	0	0	0	0	0	1	1
DNJA1_HUMAN	DnaJ homolog subfamily A member 1 OS=Homo sapiens OX=9606 GN=DNAJA1 PE=1 SV=2	ITFHGEGDQEPGLEPGDIIIVLDQK		907.464	101.714	3	x'000000000000000000000000000	2.0148	-2.42005	-0.489452	99.9856	104.624	187.56	7.6993e-06	7.6993e-06	64.53	64.53	37	222	246	64.53	25969: Scan 35075 (rt=101.714) [\\qmcr.qmul.ac.uk\rfs\HAEMONC\Mass Spec Facility\MS Lab\Projects\2022\MS-418_Tom_Tom_Nightingale\Exp2\RAW\QE2_MS418_Tom_Sample_12B.raw]	Q:/Mass Spec Facility/MS Lab/Projects/2022/MS-418_Tom_Tom_Nightingale/Exp2/DAT/F012868.dat	DNAJA1(221-246, no_mod);	32583.3			DNAJA1;	P31689;	p10454					1	0	1	1	0	1	1	0	1	0	1	1	1	1	1	1	0	1	0	1	1	0	0	0	1	0	0	1	1	0	0	0	0	1	0	1	0	0	1	0	1	1	0	0	1	1	1	1	0	0	0	0	1	1	1	0	1	0	1	0	0	1	0	1	0	0	0	1	1	1	0	0
IPO5_HUMAN	Importin-5 OS=Homo sapiens OX=9606 GN=IPO5 PE=1 SV=4	ITFLLQAIR		537.838	90.432	2	x'00000000000	0.959335	0.959335	0.959335	90.432	90.432	76.26	0.000211098	0.000211098	38.93	38.93	1	42	50	38.93	20241: Scan 29382 (rt=90.432) [\\qmcr.qmul.ac.uk\rfs\HAEMONC\Mass Spec Facility\MS Lab\Projects\2022\MS-418_Tom_Tom_Nightingale\Exp2\RAW\QE2_MS418_Tom_Sample_10AR.raw]	Q:/Mass Spec Facility/MS Lab/Projects/2022/MS-418_Tom_Tom_Nightingale/Exp2/DAT/F012852.dat	IPO5(41-50, no_mod);	1521.48			IPO5;	O00410;	p10455					0	0	0	0	0	0	0	0	0	0	0	0	0	0	0	0	0	0	0	0	0	0	0	0	0	0	0	0	0	0	0	0	0	0	0	0	0	1	0	0	0	0	0	0	0	0	0	0	0	0	0	0	0	0	0	0	0	0	0	0	0	0	0	0	0	0	0	0	0	0	0	0
PGBM_HUMAN	Basement membrane-specific heparan sulfate proteoglycan core protein OS=Homo sapiens OX=9606 GN=HSPG2 PE=1 SV=4	ITFRPDSADGMLLYNGQK		676.007	76.97	3	x'00000000000000000000	0.777778	-2.74816	-0.614816	75.3277	77.2353	1985.69	0.00469243	0.00469243	36.58	36.58	9	3690	3707	36.29	17130: Scan 24851 (rt=76.97) [\\qmcr.qmul.ac.uk\rfs\HAEMONC\Mass Spec Facility\MS Lab\Projects\2022\MS-418_Tom_Tom_Nightingale\Exp3\RAW\QE2_MS418_Exp3_Tom_Sample_17B.raw]	Q:/Mass Spec Facility/MS Lab/Projects/2022/MS-418_Tom_Tom_Nightingale/Exp3/DAT/F012982.dat	HSPG2(3689-3707, no_mod);	31294.8			HSPG2;	P98160;	p10456					0	0	0	0	0	0	0	0	0	0	0	0	0	0	0	0	0	0	0	0	0	0	0	0	0	0	0	0	1	1	0	0	1	0	0	0	0	0	0	0	1	0	0	0	0	0	0	0	0	0	0	0	1	0	0	0	1	1	1	0	0	0	0	0	0	0	1	0	0	0	0	0
PGBM_HUMAN	Basement membrane-specific heparan sulfate proteoglycan core protein OS=Homo sapiens OX=9606 GN=HSPG2 PE=1 SV=4	ITFRPDSADGMLLYNGQK	Oxidation (M)	681.339	64.8702	3	x'00000000000200000000	1.06615	-2.96131	-0.683001	64.5611	67.8556	2598.05	2.70379e-06	2.70379e-06	69.83	69.83	17	3690	3707	69.83	14445: Scan 20731 (rt=64.8702) [\\qmcr.qmul.ac.uk\rfs\HAEMONC\Mass Spec Facility\MS Lab\Projects\2022\MS-418_Tom_Tom_Nightingale\RAW\QE2_MS418_Tom_Sample_2B_R_dil.raw]	Q:/Mass Spec Facility/MS Lab/Projects/2022/MS-418_Tom_Tom_Nightingale/Exp1/DAT/F012356.dat	HSPG2(M3700);	19641			HSPG2;	P98160;	p10457					0	0	0	0	1	1	1	1	1	1	1	0	0	0	0	0	0	0	0	0	0	0	1	0	0	0	0	0	1	0	0	0	0	0	0	0	0	0	0	0	0	0	0	0	0	0	0	0	0	0	0	0	1	1	0	0	0	1	0	1	0	0	0	0	0	1	1	1	0	0	1	0
DNJA2_HUMAN	DnaJ homolog subfamily A member 2 OS=Homo sapiens OX=9606 GN=DNAJA2 PE=1 SV=1	ITFTGEADQAPGVEPGDIVLLLQEK		880.796	118.179	3	x'000000000000000000000000000	0.555814	-3.46789	-1.64926	117.088	120.177	123.67	0.000670579	0.000670579	43.15	43.15	58	231	255	43.15	28536: Scan 39830 (rt=118.179) [\\qmcr.qmul.ac.uk\rfs\HAEMONC\Mass Spec Facility\MS Lab\Projects\2022\MS-418_Tom_Tom_Nightingale\Exp2\RAW\QE2_MS418_Tom_Sample_12BR.raw]	Q:/Mass Spec Facility/MS Lab/Projects/2022/MS-418_Tom_Tom_Nightingale/Exp2/DAT/F012870.dat	DNAJA2(230-255, no_mod);	3437.28			DNAJA2;	O60884;	p10458					1	0	1	0	1	0	1	1	1	1	0	1	0	1	0	1	1	0	0	1	1	1	1	1	0	1	1	1	0	1	1	1	1	1	1	1	1	1	1	1	1	1	1	1	1	1	1	1	1	1	0	0	1	0	1	1	1	1	1	1	0	1	1	1	1	1	1	1	1	1	1	1
FUBP1_HUMAN	Far upstream element-binding protein 1 OS=Homo sapiens OX=9606 GN=FUBP1 PE=1 SV=3	ITGDPYK		397.208	26.6906	2	x'000000000	7.72834	-1.50934	-1.50934	25.8112	27.7954	167.31	0.000890721	0.000890721	37.36	37.36	8	237	243	32.98	1566: Scan 5298 (rt=26.6906) [\\qmcr.qmul.ac.uk\rfs\HAEMONC\Mass Spec Facility\MS Lab\Projects\2022\MS-418_Tom_Tom_Nightingale\RAW\QE2_MS418_Tom_Sample_2A_dil.raw]	Q:/Mass Spec Facility/MS Lab/Projects/2022/MS-418_Tom_Tom_Nightingale/Exp1/DAT/F012354.dat	FUBP1(236-243, no_mod);	3375.8			FUBP1;	Q96AE4;	p10459					0	0	0	0	1	0	1	1	0	0	0	1	0	0	0	0	0	1	0	0	1	0	0	0	0	0	0	0	0	0	0	0	0	0	0	0	0	0	0	0	0	0	0	0	0	0	0	0	0	0	0	1	0	0	0	0	0	0	0	0	0	0	0	0	0	0	0	0	0	0	0	1
HNRPF_HUMAN	Heterogeneous nuclear ribonucleoprotein F OS=Homo sapiens OX=9606 GN=HNRNPF PE=1 SV=3	ITGEAFVQFASQELAEK		623.32	101.759	3	x'0000000000000000000	2.49981	-0.344415	0.12159	101.716	105.769	291.37	3.1623e-05	3.1623e-05	60.49	60.49	19	151	167	57.39	27710: Scan 36050 (rt=101.759) [\\qmcr.qmul.ac.uk\rfs\HAEMONC\Mass Spec Facility\MS Lab\Projects\2022\MS-418_Tom_Tom_Nightingale\RAW\QE2_MS418_Tom_Sample_5B_R_dil.raw]	Q:/Mass Spec Facility/MS Lab/Projects/2022/MS-418_Tom_Tom_Nightingale/Exp1/DAT/F012367.dat	HNRNPF(150-167, no_mod);	2589.78			HNRNPF;	P52597;	p10460					0	0	1	0	0	0	0	0	0	1	1	1	1	0	0	0	1	1	1	0	0	1	0	1	1	0	0	0	0	0	0	1	0	1	1	0	0	0	0	0	0	0	1	0	0	0	1	0	0	0	0	0	0	0	1	0	0	0	0	0	0	0	1	0	0	0	1	0	0	0	0	0
HNRPF_HUMAN	Heterogeneous nuclear ribonucleoprotein F OS=Homo sapiens OX=9606 GN=HNRNPF PE=1 SV=3	ITGEAFVQFASQELAEK		934.478	102.491	2	x'0000000000000000000	6.63275	-4.15495	2.3584	101.632	105.79	391.8	5.75853e-09	5.75853e-09	95.15	95.15	44	151	167	95.15	28501: Scan 36689 (rt=102.491) [\\qmcr.qmul.ac.uk\rfs\HAEMONC\Mass Spec Facility\MS Lab\Projects\2022\MS-418_Tom_Tom_Nightingale\RAW\QE2_MS418_TomSample_2B_dil.raw]	Q:/Mass Spec Facility/MS Lab/Projects/2022/MS-418_Tom_Tom_Nightingale/Exp1/DAT/F012372.dat	HNRNPF(150-167, no_mod);	50289.2			HNRNPF;	P52597;	p10461					1	0	1	1	0	0	1	1	0	1	1	0	1	0	0	1	1	0	1	0	1	1	1	0	1	1	1	1	1	0	1	0	1	0	1	1	1	1	1	0	1	0	0	0	0	1	1	0	1	0	1	0	1	0	1	1	1	1	1	1	0	1	1	1	1	0	0	0	1	1	0	0
PABP4_HUMAN	Polyadenylate-binding protein 4 OS=Homo sapiens OX=9606 GN=PABPC4 PE=1 SV=1	ITGMLLEIDNSELLHMLESPESLR		914.134	124.934	3	x'00000000000000000000000000	-0.889252	-0.889252	-0.889252	124.934	124.934	174.9	0.0898158	0.0898158	23.93	23.93	2	590	613	21.37	31888: Scan 43010 (rt=124.934) [\\qmcr.qmul.ac.uk\rfs\HAEMONC\Mass Spec Facility\MS Lab\Projects\2022\MS-418_Tom_Tom_Nightingale\RAW\QE2_MS418_Tom_Sample_5B_dil.raw]	Q:/Mass Spec Facility/MS Lab/Projects/2022/MS-418_Tom_Tom_Nightingale/Exp1/DAT/F012366.dat	PABPC1(580-604, no_mod);PABPC4(589-613, no_mod);	5632.82			PABPC1; PABPC4;	P11940; Q13310;	p10462					0	0	0	0	0	0	0	0	0	0	0	0	0	0	0	0	2	0	0	0	0	0	0	0	0	0	0	0	0	0	0	0	0	0	0	0	0	0	0	0	0	0	0	0	0	0	0	0	0	0	0	0	0	0	0	0	0	0	0	0	0	0	0	0	0	0	0	0	0	0	0	0
TINAL_HUMAN	Tubulointerstitial nephritis antigen-like OS=Homo sapiens OX=9606 GN=TINAGL1 PE=1 SV=1	ITGWGEETLPDGR		715.85	68.4073	2	x'000000000000000	1.08136	-0.723237	0.927477	67.1542	68.4073	91.23	1.79675e-08	1.79675e-08	91.23	91.23	14	404	416	85.44	16331: Scan 22685 (rt=68.4073) [\\qmcr.qmul.ac.uk\rfs\HAEMONC\Mass Spec Facility\MS Lab\Projects\2022\MS-418_Tom_Tom_Nightingale\Exp3\RAW\QE2_MS418_Exp3_Tom_Sample_14A.raw]	Q:/Mass Spec Facility/MS Lab/Projects/2022/MS-418_Tom_Tom_Nightingale/Exp3/DAT/F012968.dat	TINAGL1(403-416, no_mod);	60002.9			TINAGL1;	Q9GZM7;	p10463					0	0	0	0	0	0	0	0	0	0	0	0	0	0	0	0	0	0	0	0	0	0	0	0	0	0	0	0	1	1	1	1	0	1	0	1	0	0	0	0	0	0	1	1	0	0	0	1	0	0	0	0	1	1	0	1	0	1	0	1	0	0	0	0	0	0	0	0	0	0	0	0
FINC_HUMAN	Fibronectin OS=Homo sapiens OX=9606 GN=FN1 PE=1 SV=5	ITGYIIK		404.253	47.6141	2	x'000000000	1.10975	-1.61813	-0.378182	45.7984	49.5264	761.13	8.37529e-05	8.37529e-05	40.77	40.77	58	2021	2027	36.09	7364: Scan 13078 (rt=47.6141) [\\qmcr.qmul.ac.uk\rfs\HAEMONC\Mass Spec Facility\MS Lab\Projects\2022\MS-418_Tom_Tom_Nightingale\Exp3\RAW\QE2_MS418_Exp3_Tom_Sample_17A_R.raw]	Q:/Mass Spec Facility/MS Lab/Projects/2022/MS-418_Tom_Tom_Nightingale/Exp3/DAT/F012981.dat	FN1(1929-1936, no_mod);	5199.8			FN1;	P02751;	p10464					0	0	1	1	0	1	1	1	1	1	0	1	1	1	1	1	1	1	1	1	1	1	0	1	0	1	0	1	1	1	1	1	1	1	1	1	0	1	1	1	1	1	1	1	1	1	1	1	0	1	0	1	1	1	0	0	1	1	1	1	1	0	1	1	1	1	1	0	1	1	1	1
SEC63_HUMAN	Translocation protein SEC63 homolog OS=Homo sapiens OX=9606 GN=SEC63 PE=1 SV=2	ITHPVYSLYFPEEK		574.963	73.1899	3	x'0000000000000000	0.207333	-1.39558	0.207333	70.9075	73.3777	32.72	0.0124019	0.0124019	32.72	32.72	6	634	647	27.63	15883: Scan 23301 (rt=73.1899) [\\qmcr.qmul.ac.uk\rfs\HAEMONC\Mass Spec Facility\MS Lab\Projects\2022\MS-418_Tom_Tom_Nightingale\Exp3\RAW\QE2_MS418_Exp3_Tom_Sample_15B.raw]	Q:/Mass Spec Facility/MS Lab/Projects/2022/MS-418_Tom_Tom_Nightingale/Exp3/DAT/F012974.dat	SEC63(633-647, no_mod);	1752.94			SEC63;	Q9UGP8;	p10465					0	0	0	0	0	0	0	0	0	0	0	0	0	0	0	0	0	0	0	0	0	0	0	0	0	0	0	0	0	0	0	0	0	0	1	0	0	0	0	0	0	0	0	0	0	0	0	0	0	0	0	1	0	0	0	0	1	0	1	0	1	1	0	0	0	0	0	0	0	0	0	0
PESC_HUMAN	Pescadillo homolog OS=Homo sapiens OX=9606 GN=PES1 PE=1 SV=1	ITHQIVDRPGQQTSVIGR		502.029	38.0307	4	x'00000000000000000000	1.54135	-1.05335	-1.05335	37.4067	38.3536	73.98	0.0152282	0.0152282	27.74	27.74	4	373	390	24.13	5028: Scan 9691 (rt=38.0307) [\\qmcr.qmul.ac.uk\rfs\HAEMONC\Mass Spec Facility\MS Lab\Projects\2022\MS-418_Tom_Tom_Nightingale\RAW\QE2_MS418_Tom_Sample_2B_R_dil.raw]	Q:/Mass Spec Facility/MS Lab/Projects/2022/MS-418_Tom_Tom_Nightingale/Exp1/DAT/F012356.dat	PES1(372-390, no_mod);	3413.07			PES1;	O00541;	p10466					0	0	0	1	0	0	1	0	0	1	0	0	0	0	0	0	0	0	0	0	0	1	0	0	0	0	0	0	0	0	0	0	0	0	0	0	0	0	0	0	0	0	0	0	0	0	0	0	0	0	0	0	0	0	0	0	0	0	0	0	0	0	0	0	0	0	0	0	0	0	0	0
C1TC_HUMAN	C-1-tetrahydrofolate synthase, cytoplasmic OS=Homo sapiens OX=9606 GN=MTHFD1 PE=1 SV=3	ITIGQAPTEK		529.299	39.0582	2	x'000000000000	1.28338	-0.458081	0.299078	38.0262	39.9307	866.03	0.000378125	0.000378125	44.18	44.18	14	544	553	38.28	4768: Scan 9788 (rt=39.0582) [\\qmcr.qmul.ac.uk\rfs\HAEMONC\Mass Spec Facility\MS Lab\Projects\2022\MS-418_Tom_Tom_Nightingale\Exp3\RAW\QE2_MS418_Exp3_Tom_Sample_16B_R.raw]	Q:/Mass Spec Facility/MS Lab/Projects/2022/MS-418_Tom_Tom_Nightingale/Exp3/DAT/F012979.dat	MTHFD1(543-553, no_mod);	6057.43			MTHFD1;	P11586;	p10467					0	0	0	0	0	1	0	0	0	0	0	0	0	0	0	0	0	1	0	1	0	0	0	0	0	0	0	0	0	0	0	0	1	0	1	1	0	0	0	0	0	0	0	0	0	1	0	0	0	0	0	0	0	0	0	0	0	1	0	1	0	1	0	1	0	1	0	1	0	1	0	0
C1TM_HUMAN	Monofunctional C1-tetrahydrofolate synthase, mitochondrial OS=Homo sapiens OX=9606 GN=MTHFD1L PE=1 SV=1	ITIGQGNTEK		530.787	28.8166	2	x'000000000000	2.05557	-0.436032	1.94232	28.798	29.6599	602.07	0.000125885	0.000125885	51.48	51.48	3	587	596	40.03	2231: Scan 6144 (rt=28.8166) [\\qmcr.qmul.ac.uk\rfs\HAEMONC\Mass Spec Facility\MS Lab\Projects\2022\MS-418_Tom_Tom_Nightingale\Exp3\RAW\QE2_MS418_Exp3_Tom_Sample_18A_R.raw]	Q:/Mass Spec Facility/MS Lab/Projects/2022/MS-418_Tom_Tom_Nightingale/Exp3/DAT/F012985.dat	MTHFD1L(586-596, no_mod);	4348.61			MTHFD1L;	Q6UB35;	p10468					0	0	0	0	0	0	0	0	0	0	0	0	0	0	0	0	0	0	0	0	0	0	0	0	0	0	0	0	0	0	0	0	0	0	0	0	0	0	0	0	0	0	0	0	0	0	0	0	0	0	0	1	0	0	0	0	0	0	0	0	0	0	0	1	0	0	0	0	0	1	0	0
IF2B3_HUMAN	Insulin-like growth factor 2 mRNA-binding protein 3 OS=Homo sapiens OX=9606 GN=IGF2BP3 PE=1 SV=2	ITISPLQELTLYNPER		629.68	104.82	3	x'000000000000000000	1.96127	-2.06308	0.33881	102.893	106.731	506.23	1.32567e-05	1.32567e-05	58.71	58.71	50	310	325	58.71	26313: Scan 35871 (rt=104.82) [\\qmcr.qmul.ac.uk\rfs\HAEMONC\Mass Spec Facility\MS Lab\Projects\2022\MS-418_Tom_Tom_Nightingale\Exp2\RAW\QE2_MS418_Tom_Sample_12A.raw]	Q:/Mass Spec Facility/MS Lab/Projects/2022/MS-418_Tom_Tom_Nightingale/Exp2/DAT/F012864.dat	IGF2BP3(309-325, no_mod);	1701.93			IGF2BP3;	O00425;	p10469					1	0	1	1	1	1	1	1	1	0	1	1	0	1	1	1	1	1	1	1	1	1	1	1	0	0	0	1	0	1	0	1	0	1	1	1	0	1	0	1	1	1	1	1	1	1	1	1	1	1	1	0	0	1	0	1	1	1	1	1	0	0	1	0	0	0	0	0	1	1	1	0
IF2B3_HUMAN	Insulin-like growth factor 2 mRNA-binding protein 3 OS=Homo sapiens OX=9606 GN=IGF2BP3 PE=1 SV=2	ITISPLQELTLYNPER		944.015	104.654	2	x'000000000000000000	0.89872	-1.0949	-0.395013	102.816	106.661	409.51	1.63353e-13	1.63353e-13	137.6	137.6	67	310	325	137.6	25621: Scan 35509 (rt=104.654) [\\qmcr.qmul.ac.uk\rfs\HAEMONC\Mass Spec Facility\MS Lab\Projects\2022\MS-418_Tom_Tom_Nightingale\Exp3\RAW\QE2_MS418_Exp3_Tom_Sample_18A_R.raw]	Q:/Mass Spec Facility/MS Lab/Projects/2022/MS-418_Tom_Tom_Nightingale/Exp3/DAT/F012985.dat	IGF2BP3(309-325, no_mod);	20270.6			IGF2BP3;	O00425;	p10470					1	1	1	1	1	1	1	1	1	1	1	1	1	1	1	1	0	1	1	1	1	1	1	1	0	1	1	1	1	1	1	1	1	1	1	1	1	1	1	1	1	1	1	1	1	1	1	1	1	1	1	1	0	0	1	1	1	1	1	1	0	1	1	1	1	1	1	1	1	1	1	1
IF2B2_HUMAN	Insulin-like growth factor 2 mRNA-binding protein 2 OS=Homo sapiens OX=9606 GN=IGF2BP2 PE=1 SV=2	ITISSLQDLSIYNPER		924.989	96.5786	2	x'000000000000000000	4.89618	-4.48712	-0.396112	95.1448	98.1396	464.22	2.1951e-11	2.1951e-11	119.93	119.93	18	308	323	113.65	24424: Scan 33154 (rt=96.5786) [\\qmcr.qmul.ac.uk\rfs\HAEMONC\Mass Spec Facility\MS Lab\Projects\2022\MS-418_Tom_Tom_Nightingale\Exp2\RAW\QE2_MS418_Tom_Sample_9AR.raw]	Q:/Mass Spec Facility/MS Lab/Projects/2022/MS-418_Tom_Tom_Nightingale/Exp2/DAT/F012845.dat	IGF2BP2(307-323, no_mod);	11642.3			IGF2BP2;	Q9Y6M1;	p10471					0	0	0	1	0	0	1	0	0	1	0	0	0	0	0	0	0	1	0	1	0	1	0	0	0	1	0	0	0	0	1	0	1	1	0	1	0	0	0	0	0	0	0	0	0	0	0	0	0	0	1	0	0	0	0	0	1	0	1	0	0	0	1	0	0	0	0	1	1	1	0	0
IF2B1_HUMAN	Insulin-like growth factor 2 mRNA-binding protein 1 OS=Homo sapiens OX=9606 GN=IGF2BP1 PE=1 SV=2	ITISSLQDLTLYNPER		621.667	100.107	3	x'000000000000000000	1.51237	-1.53278	0.0622993	99.1096	101.484	280.754	8.80748e-05	8.80748e-05	52.12	52.12	14	310	325	50.84	24369: Scan 33772 (rt=100.107) [\\qmcr.qmul.ac.uk\rfs\HAEMONC\Mass Spec Facility\MS Lab\Projects\2022\MS-418_Tom_Tom_Nightingale\Exp2\RAW\QE2_MS418_Tom_Sample_11B.raw]	Q:/Mass Spec Facility/MS Lab/Projects/2022/MS-418_Tom_Tom_Nightingale/Exp2/DAT/F012861.dat	IGF2BP1(309-325, no_mod);	2354.48			IGF2BP1;	Q9NZI8;	p10472					0	0	1	0	0	0	0	0	0	0	0	0	0	0	0	0	0	0	0	0	0	0	0	0	0	0	0	0	0	0	0	0	1	0	0	0	0	0	1	0	0	0	1	0	1	0	0	0	0	1	1	1	0	1	0	0	1	0	1	0	0	0	0	0	0	0	1	0	1	0	1	0
IF2B1_HUMAN	Insulin-like growth factor 2 mRNA-binding protein 1 OS=Homo sapiens OX=9606 GN=IGF2BP1 PE=1 SV=2	ITISSLQDLTLYNPER		932	100.351	2	x'000000000000000000	2.67027	2.67027	2.67027	100.351	100.351	135.79	0.00109326	0.00109326	40.9	40.9	1	310	325	40.9	22963: Scan 32972 (rt=100.351) [\\qmcr.qmul.ac.uk\rfs\HAEMONC\Mass Spec Facility\MS Lab\Projects\2022\MS-418_Tom_Tom_Nightingale\Exp2\RAW\QE2_MS418_Tom_Sample_9A.raw]	Q:/Mass Spec Facility/MS Lab/Projects/2022/MS-418_Tom_Tom_Nightingale/Exp2/DAT/F012844.dat	IGF2BP1(309-325, no_mod);	6682.01			IGF2BP1;	Q9NZI8;	p10473					0	0	0	0	0	0	0	0	0	0	0	0	0	0	0	0	0	0	0	0	0	0	0	0	0	0	0	0	0	0	0	0	1	0	0	0	0	0	0	0	0	0	0	0	0	0	0	0	0	0	0	0	0	0	0	0	0	0	0	0	0	0	0	0	0	0	0	0	0	0	0	0
HS71A_HUMAN	Heat shock 70 kDa protein 1A OS=Homo sapiens OX=9606 GN=HSPA1A PE=1 SV=1	ITITNDK		402.728	26.3776	2	x'000000000	0.865031	0.865031	0.865031	26.3776	26.3776	256.19	0.00750729	0.00750729	30.93	30.93	4	501	507	15.42	1625: Scan 5305 (rt=26.3776) [\\qmcr.qmul.ac.uk\rfs\HAEMONC\Mass Spec Facility\MS Lab\Projects\2022\MS-418_Tom_Tom_Nightingale\Exp3\RAW\QE2_MS418_Exp3_Tom_Sample_15A_R.raw]	Q:/Mass Spec Facility/MS Lab/Projects/2022/MS-418_Tom_Tom_Nightingale/Exp3/DAT/F012973.dat	HSPA1A(500-507, no_mod);HSPA1B(500-507, no_mod);HSPA1L(502-509, no_mod);HSPA2(503-510, no_mod);HSPA6(502-509, no_mod);HSPA8(500-507, no_mod);	31382.9			HSPA1A; HSPA1B; HSPA1L; HSPA2; HSPA6; HSPA8;	P0DMV8; P0DMV9; P34931; P54652; P17066; P11142;	p10474					0	0	0	0	0	0	0	0	0	0	0	0	0	0	0	0	0	0	0	0	0	0	0	0	0	0	0	0	0	0	0	0	0	0	0	0	0	0	0	0	0	0	0	0	0	0	0	0	0	0	0	0	0	0	0	0	0	4	0	0	0	0	0	0	0	0	0	0	0	0	0	0
HSP76_HUMAN	Heat shock 70 kDa protein 6 OS=Homo sapiens OX=9606 GN=HSPA6 PE=1 SV=2	ITITNDKGR		509.289	21.677	2	x'00000000000	0.256748	0.119029	0.256748	21.677	21.8696	173.45	0.000300864	0.000300864	46.22	46.22	7	503	511	42.07	316: Scan 3562 (rt=21.677) [\\qmcr.qmul.ac.uk\rfs\HAEMONC\Mass Spec Facility\MS Lab\Projects\2022\MS-418_Tom_Tom_Nightingale\Exp2\RAW\QE2_MS418_TomSample_8B.raw]	Q:/Mass Spec Facility/MS Lab/Projects/2022/MS-418_Tom_Tom_Nightingale/Exp2/DAT/F012840.dat	HSPA1A(500-509, no_mod);HSPA1B(500-509, no_mod);HSPA1L(502-511, no_mod);HSPA2(503-512, no_mod);HSPA6(502-511, no_mod);HSPA8(500-509, no_mod);	5872.66			HSPA1A; HSPA1B; HSPA1L; HSPA2; HSPA6; HSPA8;	P0DMV8; P0DMV9; P34931; P54652; P17066; P11142;	p10475					0	0	0	0	0	0	0	0	0	0	0	0	0	0	0	0	0	0	0	0	0	0	0	0	0	0	0	0	3	0	4	0	0	0	0	0	0	0	0	0	0	0	0	0	0	0	0	0	0	0	0	0	0	0	0	0	0	0	0	0	0	0	0	0	0	0	0	0	0	0	0	0
BIP_HUMAN	Endoplasmic reticulum chaperone BiP OS=Homo sapiens OX=9606 GN=HSPA5 PE=1 SV=2	ITITNDQNR		537.781	28.7776	2	x'00000000000	6.33783	-2.80939	0.264544	27.6117	29.9071	1246.14	1.04827e-07	1.04827e-07	81.85	81.85	54	524	532	78.33	1959: Scan 5937 (rt=28.7776) [\\qmcr.qmul.ac.uk\rfs\HAEMONC\Mass Spec Facility\MS Lab\Projects\2022\MS-418_Tom_Tom_Nightingale\Exp2\RAW\QE2_MS418_Tom_Sample_10BR.raw]	Q:/Mass Spec Facility/MS Lab/Projects/2022/MS-418_Tom_Tom_Nightingale/Exp2/DAT/F012856.dat	HSPA5(523-532, no_mod);	66215.4			HSPA5;	P11021;	p10476					1	1	1	1	1	1	1	1	1	1	1	1	1	1	1	1	1	1	1	1	1	1	1	1	1	1	1	1	1	1	0	1	0	1	1	1	0	1	1	1	1	1	1	1	1	1	0	1	0	1	0	1	0	0	0	0	0	1	0	0	0	0	1	1	0	1	0	1	0	1	1	1
KPYM_HUMAN	Pyruvate kinase PKM OS=Homo sapiens OX=9606 GN=PKM PE=1 SV=4	ITLDNAYMEK		599.295	57.3949	2	x'000000000000	2.03581	-3.88109	-0.22063	56.9117	58.992	1527.38	3.7471e-07	3.7471e-07	80.8	80.8	38	142	151	68.84	10508: Scan 16891 (rt=57.3949) [\\qmcr.qmul.ac.uk\rfs\HAEMONC\Mass Spec Facility\MS Lab\Projects\2022\MS-418_Tom_Tom_Nightingale\Exp2\RAW\QE2_MS418_Tom_Sample_11BR.raw]	Q:/Mass Spec Facility/MS Lab/Projects/2022/MS-418_Tom_Tom_Nightingale/Exp2/DAT/F012862.dat	PKM(141-151, no_mod);	6916.09			PKM;	P14618;	p10477					0	0	0	0	0	0	0	0	0	0	0	0	0	0	0	0	0	0	0	0	0	0	0	0	1	1	1	0	1	1	0	1	1	1	1	1	1	1	0	0	1	1	1	1	1	1	1	1	1	1	1	1	0	1	0	0	1	1	1	1	1	0	0	1	1	1	1	0	1	1	1	1
KPYM_HUMAN	Pyruvate kinase PKM OS=Homo sapiens OX=9606 GN=PKM PE=1 SV=4	ITLDNAYMEK	Oxidation (M)	607.292	47.2176	2	x'000000002000	1.05313	-4.98366	-2.96314	45.9186	50.1781	1356.66	4.16698e-08	0.023657	90.3	59.965	104	142	151	79.63	6346: Scan 12227 (rt=47.2176) [\\qmcr.qmul.ac.uk\rfs\HAEMONC\Mass Spec Facility\MS Lab\Projects\2022\MS-418_Tom_Tom_Nightingale\Exp2\RAW\QE2_MS418_Tom_Sample_7BR.raw]	Q:/Mass Spec Facility/MS Lab/Projects/2022/MS-418_Tom_Tom_Nightingale/Exp2/DAT/F012834.dat	PKM(M149);	6033.21			PKM;	P14618;	p10478					1	2	2	2	1	1	1	2	1	1	2	1	2	2	2	2	2	2	2	2	2	2	1	2	0	1	0	2	0	1	1	1	1	1	1	2	2	2	2	2	2	2	2	2	1	2	1	1	1	1	2	1	1	1	0	1	1	0	1	1	2	2	2	2	1	2	2	2	2	1	2	1
SF3B3_HUMAN	Splicing factor 3B subunit 3 OS=Homo sapiens OX=9606 GN=SF3B3 PE=1 SV=4	ITLETDEDMVTEIR	Oxidation (M)	840.906	66.6278	2	x'0000000002000000	2.37767	2.37767	2.37767	66.6278	66.6278	243.41	0.00396891	0.00396891	37.64	37.64	1	313	326	37.55	14320: Scan 20962 (rt=66.6278) [\\qmcr.qmul.ac.uk\rfs\HAEMONC\Mass Spec Facility\MS Lab\Projects\2022\MS-418_Tom_Tom_Nightingale\RAW\QE2_MS418_Tom_Sample_3B_R_dil.raw]	Q:/Mass Spec Facility/MS Lab/Projects/2022/MS-418_Tom_Tom_Nightingale/Exp1/DAT/F012360.dat	SF3B3(M321);	2428.94			SF3B3;	Q15393;	p10479					0	0	0	0	0	0	0	0	0	0	1	0	0	0	0	0	0	0	0	0	0	0	0	0	0	0	0	0	0	0	0	0	0	0	0	0	0	0	0	0	0	0	0	0	0	0	0	0	0	0	0	0	0	0	0	0	0	0	0	0	0	0	0	0	0	0	0	0	0	0	0	0
THAP5_HUMAN		ITLLELK		415.274	64.746	2	x'000000000	0.482781	-0.313808	-0.313808	64.746	64.9261	21.87	0.00910182	0.00910182	21.87	21.87	2	345	351	3.57	11501: Scan 18865 (rt=64.746) [\\qmcr.qmul.ac.uk\rfs\HAEMONC\Mass Spec Facility\MS Lab\Projects\2022\MS-418_Tom_Tom_Nightingale\Exp2\RAW\QE2_MS418_TomSample_10A.raw]	Q:/Mass Spec Facility/MS Lab/Projects/2022/MS-418_Tom_Tom_Nightingale/Exp2/DAT/F012850.dat	THAP5(344-351, no_mod);	2253.15			THAP5;	Q7Z6K1;	p10480					0	0	0	0	0	0	0	0	0	0	0	0	0	0	0	0	0	0	0	0	0	0	0	0	0	0	0	0	0	0	0	0	0	0	0	0	1	0	0	0	0	0	0	0	0	0	0	0	0	0	0	1	0	0	0	0	0	0	0	0	0	0	0	0	0	0	0	0	0	0	0	0
VWF_HUMAN	von Willebrand factor OS=Homo sapiens OX=9606 GN=VWF PE=1 SV=4	ITLLLMASQEPQR		750.416	83.6708	2	x'000000000000000	0.40632	-2.92965	-0.70122	82.2136	83.6708	1939.12	1.65438e-05	1.65438e-05	57.77	57.77	7	1380	1392	57.77	18768: Scan 27112 (rt=83.6708) [\\qmcr.qmul.ac.uk\rfs\HAEMONC\Mass Spec Facility\MS Lab\Projects\2022\MS-418_Tom_Tom_Nightingale\RAW\QE2_MS418_Tom_Sample_1A_dil.raw]	Q:/Mass Spec Facility/MS Lab/Projects/2022/MS-418_Tom_Tom_Nightingale/Exp1/DAT/F012350.dat	VWF(1379-1392, no_mod);	6598.82			VWF;	P04275;	p10481					1	1	1	1	0	0	0	1	1	0	0	0	0	0	0	0	0	1	0	0	0	0	0	0	0	0	0	0	0	0	0	0	0	0	0	0	0	0	0	0	0	0	0	0	0	0	0	0	0	0	0	0	0	0	0	0	0	0	0	0	0	0	0	0	0	0	0	0	0	0	0	0
VWF_HUMAN	von Willebrand factor OS=Homo sapiens OX=9606 GN=VWF PE=1 SV=4	ITLLLMASQEPQR	Oxidation (M)	758.414	72.1623	2	x'000000200000000	3.51923	-1.47147	-0.322813	69.0336	72.4047	1939.12	2.40882e-07	5.91457e-05	77.22	65.025	26	1380	1392	77.03	15017: Scan 22527 (rt=72.1623) [\\qmcr.qmul.ac.uk\rfs\HAEMONC\Mass Spec Facility\MS Lab\Projects\2022\MS-418_Tom_Tom_Nightingale\RAW\QE2_MS418_Tom_Sample_1A_dil.raw]	Q:/Mass Spec Facility/MS Lab/Projects/2022/MS-418_Tom_Tom_Nightingale/Exp1/DAT/F012350.dat	VWF(M1385);	13122.8			VWF;	P04275;	p10482					2	2	2	3	1	0	0	1	3	0	0	0	0	0	0	0	0	0	0	0	0	0	0	0	0	0	0	0	0	0	0	0	0	0	0	0	0	0	0	0	0	0	0	0	0	0	0	0	0	0	0	0	1	0	0	0	1	2	1	1	0	1	0	0	0	0	1	1	0	1	1	1
PGK1_HUMAN	Phosphoglycerate kinase 1 OS=Homo sapiens OX=9606 GN=PGK1 PE=1 SV=3	ITLPVDFVTADKFDENAK		675.018	88.5855	3	x'00000000000000000000	4.37528	-1.66318	0.354594	87.7511	91.0617	315.48	1.13542e-08	1.13542e-08	92.19	92.19	35	280	297	90.62	23217: Scan 30697 (rt=88.5855) [\\qmcr.qmul.ac.uk\rfs\HAEMONC\Mass Spec Facility\MS Lab\Projects\2022\MS-418_Tom_Tom_Nightingale\RAW\QE2_MS418_Tom_Sample_2A_dil.raw]	Q:/Mass Spec Facility/MS Lab/Projects/2022/MS-418_Tom_Tom_Nightingale/Exp1/DAT/F012354.dat	PGK1(279-297, no_mod);	41455.1			PGK1;	P00558;	p10483					0	1	0	0	1	0	0	1	1	1	1	0	1	0	1	1	0	1	0	0	1	1	1	0	1	0	0	0	0	1	1	1	0	1	0	0	1	1	0	0	1	1	0	1	0	1	1	0	0	0	0	1	1	1	1	1	1	1	0	1	0	0	0	0	0	0	1	0	0	0	0	1
IQGA1_HUMAN	Ras GTPase-activating-like protein IQGAP1 OS=Homo sapiens OX=9606 GN=IQGAP1 PE=1 SV=1	ITLQDVVSHSK		409.563	56.2974	3	x'0000000000000	0.616807	-1.78189	0.24966	54.6557	57.9734	940.737	3.17953e-05	3.17953e-05	55.41	55.41	19	925	935	53.27	9942: Scan 16308 (rt=56.2974) [\\qmcr.qmul.ac.uk\rfs\HAEMONC\Mass Spec Facility\MS Lab\Projects\2022\MS-418_Tom_Tom_Nightingale\Exp3\RAW\QE2_MS418_Exp3_Tom_Sample_16A_R.raw]	Q:/Mass Spec Facility/MS Lab/Projects/2022/MS-418_Tom_Tom_Nightingale/Exp3/DAT/F012977.dat	IQGAP1(924-935, no_mod);	6815.33			IQGAP1;	P46940;	p10484					0	0	0	0	0	0	0	0	0	0	0	0	1	1	0	1	0	1	1	1	0	0	0	1	0	1	0	1	0	0	0	0	0	0	0	1	0	0	0	1	0	0	0	0	0	1	0	0	0	1	0	0	0	0	0	0	0	0	0	0	1	1	1	0	0	0	1	0	1	0	1	0
UFM1_HUMAN	Ubiquitin-fold modifier 1 OS=Homo sapiens OX=9606 GN=UFM1 PE=1 SV=1	ITLTSDPR		451.751	24.3738	2	x'0000000000	-0.604557	-0.604557	-0.604557	24.3738	24.3738	47.72	0.0512002	0.0512002	24.08	24.08	1	8	15	11.71	569: Scan 4185 (rt=24.3738) [\\qmcr.qmul.ac.uk\rfs\HAEMONC\Mass Spec Facility\MS Lab\Projects\2022\MS-418_Tom_Tom_Nightingale\Exp3\RAW\QE2_MS418_Exp3_Tom_Sample_16B.raw]	Q:/Mass Spec Facility/MS Lab/Projects/2022/MS-418_Tom_Tom_Nightingale/Exp3/DAT/F012978.dat	UFM1(7-15, no_mod);	3404.38			UFM1;	P61960;	p10485					0	0	0	0	0	0	0	0	0	0	0	0	0	0	0	0	0	0	0	0	0	0	0	0	0	0	0	0	0	0	0	0	0	0	0	0	0	0	0	0	0	0	0	0	0	0	0	0	0	0	0	0	0	0	0	0	0	0	0	0	0	0	1	0	0	0	0	0	0	0	0	0
ACO13_HUMAN	Acyl-coenzyme A thioesterase 13 OS=Homo sapiens OX=9606 GN=ACOT13 PE=1 SV=1	ITLVSAAPGK		478.793	46.1245	2	x'000000000000	0.698012	-1.2694	-0.243834	44.4575	46.3586	59.45	7.20732e-06	7.20732e-06	59.45	59.45	26	28	37	55.08	6464: Scan 12132 (rt=46.1245) [\\qmcr.qmul.ac.uk\rfs\HAEMONC\Mass Spec Facility\MS Lab\Projects\2022\MS-418_Tom_Tom_Nightingale\Exp2\RAW\QE2_MS418_Tom_Sample_11B.raw]	Q:/Mass Spec Facility/MS Lab/Projects/2022/MS-418_Tom_Tom_Nightingale/Exp2/DAT/F012861.dat	ACOT13(27-37, no_mod);	2574.51			ACOT13;	Q9NPJ3;	p10486					0	0	0	1	0	0	0	0	0	0	1	1	0	1	1	1	1	1	0	1	1	1	0	1	0	0	1	1	0	0	0	0	1	0	1	0	1	0	0	1	1	1	1	1	1	1	1	1	0	0	0	0	0	0	0	0	0	0	0	0	0	0	0	0	0	0	0	0	0	0	0	0
DYSF_HUMAN	Dysferlin OS=Homo sapiens OX=9606 GN=DYSF PE=1 SV=1	ITLYDYDLLSKDEK		572.629	77.3915	3	x'0000000000000000	0.869455	-1.50974	-1.50974	77.0931	78.327	277.84	1.32666e-06	1.32666e-06	71.75	71.75	5	1645	1658	70.67	20027: Scan 26795 (rt=77.3915) [\\qmcr.qmul.ac.uk\rfs\HAEMONC\Mass Spec Facility\MS Lab\Projects\2022\MS-418_Tom_Tom_Nightingale\Exp3\RAW\QE2_MS418_Exp3_Tom_Sample_14A_R.raw]	Q:/Mass Spec Facility/MS Lab/Projects/2022/MS-418_Tom_Tom_Nightingale/Exp3/DAT/F012969.dat	DYSF(1644-1658, no_mod);	4753.23			DYSF;	O75923;	p10487					0	0	0	0	0	0	0	0	0	0	0	0	0	0	0	0	0	0	0	0	0	0	0	0	0	0	0	0	0	0	0	1	0	1	0	0	0	0	0	0	0	0	0	0	0	0	0	0	0	0	0	0	1	1	1	0	0	0	0	0	0	0	0	0	0	0	0	0	0	0	0	0
U5S1_HUMAN	116 kDa U5 small nuclear ribonucleoprotein component OS=Homo sapiens OX=9606 GN=EFTUD2 PE=1 SV=1	ITMIAEPLEK	Oxidation (M)	580.811	48.8918	2	x'000200000000	-8.00358	-8.00358	-8.00358	48.8918	48.8918	297.07	0.0128522	0.0128522	30.7	30.7	1	685	694	30.7	8134: Scan 13725 (rt=48.8918) [\\qmcr.qmul.ac.uk\rfs\HAEMONC\Mass Spec Facility\MS Lab\Projects\2022\MS-418_Tom_Tom_Nightingale\RAW\QE2_MS418_Tom_Sample_3B_dil.raw]	Q:/Mass Spec Facility/MS Lab/Projects/2022/MS-418_Tom_Tom_Nightingale/Exp1/DAT/F012359.dat	EFTUD2(M687);	1034.97			EFTUD2;	Q15029;	p10488					0	0	0	0	0	0	0	0	0	1	0	0	0	0	0	0	0	0	0	0	0	0	0	0	0	0	0	0	0	0	0	0	0	0	0	0	0	0	0	0	0	0	0	0	0	0	0	0	0	0	0	0	0	0	0	0	0	0	0	0	0	0	0	0	0	0	0	0	0	0	0	0
SNP23_HUMAN	Synaptosomal-associated protein 23 OS=Homo sapiens OX=9606 GN=SNAP23 PE=1 SV=1	ITNDAREDEMEENLTQVGSILGNLK		930.46	103.044	3	x'000000000000000000000000000	1.18851	-0.66204	0.24172	102.374	105.302	103.24	0.0015845	0.0015845	42.64	42.64	23	143	167	42.31	27318: Scan 36092 (rt=103.044) [\\qmcr.qmul.ac.uk\rfs\HAEMONC\Mass Spec Facility\MS Lab\Projects\2022\MS-418_Tom_Tom_Nightingale\RAW\QE2_MS418_Tom_Sample_6B_dil.raw]	Q:/Mass Spec Facility/MS Lab/Projects/2022/MS-418_Tom_Tom_Nightingale/Exp1/DAT/F012370.dat	SNAP23(142-167, no_mod);	2243.14			SNAP23;	O00161;	p10489					0	0	0	0	1	0	1	0	1	0	0	1	0	1	0	0	1	0	1	0	1	1	1	1	0	0	0	0	0	1	1	1	0	0	0	0	0	0	0	0	0	1	1	1	0	0	1	1	0	0	0	0	0	0	1	0	0	0	1	0	0	0	0	0	0	0	1	1	0	0	0	0
DESP_HUMAN	Desmoplakin OS=Homo sapiens OX=9606 GN=DSP PE=1 SV=3	ITNLTQQLEQASIVK		843.476	79.3066	2	x'00000000000000000	0.700323	0.700323	0.700323	79.3066	79.3066	295.132	0.000480907	0.000480907	41.93	41.93	1	1612	1626	41.93	18902: Scan 26357 (rt=79.3066) [\\qmcr.qmul.ac.uk\rfs\HAEMONC\Mass Spec Facility\MS Lab\Projects\2022\MS-418_Tom_Tom_Nightingale\RAW\QE2_MS418_Tom_Sample_1B_dil.raw]	Q:/Mass Spec Facility/MS Lab/Projects/2022/MS-418_Tom_Tom_Nightingale/Exp1/DAT/F012352.dat	DSP(1611-1626, no_mod);	3682.48			DSP;	P15924;	p10490					0	0	1	0	0	0	0	0	0	0	0	0	0	0	0	0	0	0	0	0	0	0	0	0	0	0	0	0	0	0	0	0	0	0	0	0	0	0	0	0	0	0	0	0	0	0	0	0	0	0	0	0	0	0	0	0	0	0	0	0	0	0	0	0	0	0	0	0	0	0	0	0
FND3B_HUMAN	Fibronectin type III domain-containing protein 3B OS=Homo sapiens OX=9606 GN=FNDC3B PE=1 SV=2	ITNYLLEWDEGKR		546.284	77.2987	3	x'000000000000000	2.53327	-3.8305	2.53327	73.5249	78.2421	118.18	7.85699e-05	7.85699e-05	53.97	53.97	17	409	421	53.97	16961: Scan 24770 (rt=77.2987) [\\qmcr.qmul.ac.uk\rfs\HAEMONC\Mass Spec Facility\MS Lab\Projects\2022\MS-418_Tom_Tom_Nightingale\Exp2\RAW\QE2_MS418_TomSample_8B.raw]	Q:/Mass Spec Facility/MS Lab/Projects/2022/MS-418_Tom_Tom_Nightingale/Exp2/DAT/F012840.dat	FNDC3B(408-421, no_mod);	2736.46			FNDC3B;	Q53EP0;	p10491					0	0	0	0	0	0	0	0	0	0	0	0	0	0	0	1	0	0	0	0	0	1	0	0	0	0	0	0	0	0	1	0	1	0	1	0	1	0	1	0	1	0	1	0	0	0	0	0	1	1	0	0	0	0	0	0	0	0	1	0	0	0	1	0	1	0	1	0	0	1	1	0
SYVC_HUMAN	Valine--tRNA ligase OS=Homo sapiens OX=9606 GN=VARS1 PE=1 SV=4	ITPAHDQNDYEVGQR		581.608	32.7539	3	x'00000000000000000	0.683774	-1.55529	0.0120565	30.781	32.883	118.84	5.93306e-07	5.93306e-07	76.15	76.15	30	592	606	76.15	3410: Scan 7661 (rt=32.7539) [\\qmcr.qmul.ac.uk\rfs\HAEMONC\Mass Spec Facility\MS Lab\Projects\2022\MS-418_Tom_Tom_Nightingale\Exp3\RAW\QE2_MS418_Exp3_Tom_Sample_14B.raw]	Q:/Mass Spec Facility/MS Lab/Projects/2022/MS-418_Tom_Tom_Nightingale/Exp3/DAT/F012970.dat	VARS(591-606, no_mod);	16913.9			VARS;	P26640;	p10492					1	0	0	0	1	1	1	1	1	1	0	0	0	0	0	0	0	0	0	0	0	0	1	0	0	0	0	0	0	1	0	1	1	1	1	1	0	0	0	0	0	0	1	1	0	0	0	1	1	0	0	0	1	1	1	1	1	0	1	0	1	0	0	0	0	0	1	1	1	1	1	0
RS4X_HUMAN	40S ribosomal protein S4, X isoform OS=Homo sapiens OX=9606 GN=RPS4X PE=1 SV=2	ITPEEAK		394.214	16.3222	2	x'000000000	-0.305184	-0.305184	-0.305184	16.3222	16.3222	584.16	0.00602976	0.00602976	27.04	27.04	1	114	120	16.57	135: Scan 2590 (rt=16.3222) [\\qmcr.qmul.ac.uk\rfs\HAEMONC\Mass Spec Facility\MS Lab\Projects\2022\MS-418_Tom_Tom_Nightingale\Exp3\RAW\QE2_MS418_Exp3_Tom_Sample_16B_R.raw]	Q:/Mass Spec Facility/MS Lab/Projects/2022/MS-418_Tom_Tom_Nightingale/Exp3/DAT/F012979.dat	RPS4X(113-120, no_mod);	2518.63			RPS4X;	P62701;	p10493					0	0	0	0	0	0	0	0	0	0	0	0	0	0	0	0	0	0	0	0	0	0	0	0	0	0	0	0	0	0	0	0	0	0	0	0	0	0	0	0	0	0	0	0	0	0	0	0	0	0	0	0	0	0	0	0	0	0	0	0	0	0	0	1	0	0	0	0	0	0	0	0
HXK1_HUMAN	Hexokinase-1 OS=Homo sapiens OX=9606 GN=HK1 PE=1 SV=3	ITPELLTR		471.785	54.6464	2	x'0000000000	0.682913	-2.22717	0.0456692	53.6482	57.27	436.74	2.27969e-05	2.27969e-05	54.31	54.31	52	324	331	45.09	10383: Scan 16241 (rt=54.6464) [\\qmcr.qmul.ac.uk\rfs\HAEMONC\Mass Spec Facility\MS Lab\Projects\2022\MS-418_Tom_Tom_Nightingale\RAW\QE2_MS418_Tom_Sample_2A_dil.raw]	Q:/Mass Spec Facility/MS Lab/Projects/2022/MS-418_Tom_Tom_Nightingale/Exp1/DAT/F012354.dat	HK1(323-331, no_mod);	3030.97			HK1;	P19367;	p10494					1	1	1	1	1	1	0	1	1	1	1	2	1	1	1	1	0	0	1	1	1	1	0	1	0	1	1	1	0	0	0	1	1	1	1	1	1	0	0	1	1	1	1	1	1	1	0	1	1	1	1	1	0	0	0	0	0	0	0	0	0	1	1	1	1	0	1	1	1	1	1	1
MATR3_HUMAN	Matrin-3 OS=Homo sapiens OX=9606 GN=MATR3 PE=1 SV=2	ITPENLPQILLQLK		540.662	112.588	3	x'0000000000000000	-1.46205	-1.46205	-1.46205	112.588	112.588	142.81	0.0236228	0.0236228	18.17	18.17	1	133	146	18.17	28314: Scan 38653 (rt=112.588) [\\qmcr.qmul.ac.uk\rfs\HAEMONC\Mass Spec Facility\MS Lab\Projects\2022\MS-418_Tom_Tom_Nightingale\Exp2\RAW\QE2_MS418_Tom_Sample_9AR.raw]	Q:/Mass Spec Facility/MS Lab/Projects/2022/MS-418_Tom_Tom_Nightingale/Exp2/DAT/F012845.dat	MATR3(132-146, no_mod);	1251.21			MATR3;	P43243;	p10495					0	0	0	0	0	0	0	0	0	0	0	0	0	0	0	0	0	0	0	0	0	0	0	0	0	0	0	0	0	0	0	0	0	1	0	0	0	0	0	0	0	0	0	0	0	0	0	0	0	0	0	0	0	0	0	0	0	0	0	0	0	0	0	0	0	0	0	0	0	0	0	0
MATR3_HUMAN	Matrin-3 OS=Homo sapiens OX=9606 GN=MATR3 PE=1 SV=2	ITPENLPQILLQLK		810.49	113.404	2	x'0000000000000000	-0.537998	-1.85983	-0.710948	110.606	113.404	192.54	4.51989e-05	4.51989e-05	44.91	44.91	10	133	146	28.92	29171: Scan 39426 (rt=113.404) [\\qmcr.qmul.ac.uk\rfs\HAEMONC\Mass Spec Facility\MS Lab\Projects\2022\MS-418_Tom_Tom_Nightingale\Exp3\RAW\QE2_MS418_Exp3_Tom_Sample_15A_R.raw]	Q:/Mass Spec Facility/MS Lab/Projects/2022/MS-418_Tom_Tom_Nightingale/Exp3/DAT/F012973.dat	MATR3(132-146, no_mod);	11389.2			MATR3;	P43243;	p10496					0	0	1	0	0	1	0	0	0	1	0	0	0	0	0	1	1	0	0	1	1	1	1	0	0	0	0	0	0	0	0	0	0	0	0	0	0	0	0	0	0	0	0	0	0	0	0	0	0	0	0	0	0	0	0	0	0	1	0	0	0	0	0	0	0	0	0	0	0	0	0	0
BIP_HUMAN	Endoplasmic reticulum chaperone BiP OS=Homo sapiens OX=9606 GN=HSPA5 PE=1 SV=2	ITPSYVAFTPEGER		522.932	70.8151	3	x'0000000000000000	0.832815	-2.46269	0.813655	67.8461	70.8163	972.25	0.000808075	0.000808075	44.32	44.32	29	61	74	43.43	15070: Scan 22329 (rt=70.8151) [\\qmcr.qmul.ac.uk\rfs\HAEMONC\Mass Spec Facility\MS Lab\Projects\2022\MS-418_Tom_Tom_Nightingale\Exp3\RAW\QE2_MS418_Exp3_Tom_Sample_15B.raw]	Q:/Mass Spec Facility/MS Lab/Projects/2022/MS-418_Tom_Tom_Nightingale/Exp3/DAT/F012974.dat	HSPA5(60-74, no_mod);	7034.86			HSPA5;	P11021;	p10497					0	1	1	0	0	1	1	1	1	1	1	0	1	0	1	1	1	1	1	0	1	0	0	0	0	1	0	1	0	0	1	0	1	0	1	0	0	0	0	1	0	1	0	1	1	0	1	1	0	0	0	0	0	0	0	0	0	0	1	0	1	0	1	0	0	0	0	0	0	0	0	0
BIP_HUMAN	Endoplasmic reticulum chaperone BiP OS=Homo sapiens OX=9606 GN=HSPA5 PE=1 SV=2	ITPSYVAFTPEGER		783.894	68.7135	2	x'0000000000000000	3.1933	-2.4397	0.051093	67.718	71.0481	845.12	8.32615e-07	8.32615e-07	74.2	74.2	56	61	74	74.05	14572: Scan 21539 (rt=68.7135) [\\qmcr.qmul.ac.uk\rfs\HAEMONC\Mass Spec Facility\MS Lab\Projects\2022\MS-418_Tom_Tom_Nightingale\RAW\QE2_MS418_Tom_Sample_5A_dil.raw]	Q:/Mass Spec Facility/MS Lab/Projects/2022/MS-418_Tom_Tom_Nightingale/Exp1/DAT/F012364.dat	HSPA5(60-74, no_mod);	12170.3			HSPA5;	P11021;	p10498					0	1	1	1	0	1	1	1	1	1	1	1	1	1	1	0	1	1	1	0	0	1	0	1	1	0	1	1	0	1	0	1	1	1	0	0	1	1	0	1	1	1	1	1	1	1	1	0	1	1	1	1	1	1	1	0	1	1	1	0	1	1	1	0	1	1	1	1	1	1	1	1
SYMC_HUMAN	Methionine--tRNA ligase, cytoplasmic OS=Homo sapiens OX=9606 GN=MARS1 PE=1 SV=2	ITQDIFQQLLK		673.889	96.158	2	x'0000000000000	1.56343	1.56343	1.56343	96.158	96.158	183.72	2.45728e-07	2.45728e-07	75.26	75.26	1	365	375	73.92	22997: Scan 32227 (rt=96.158) [\\qmcr.qmul.ac.uk\rfs\HAEMONC\Mass Spec Facility\MS Lab\Projects\2022\MS-418_Tom_Tom_Nightingale\Exp2\RAW\QE2_MS418_Tom_Sample_9BR.raw]	Q:/Mass Spec Facility/MS Lab/Projects/2022/MS-418_Tom_Tom_Nightingale/Exp2/DAT/F012849.dat	MARS(364-375, no_mod);	5388.89			MARS;	P56192;	p10499					0	0	0	0	0	0	0	0	0	0	0	0	0	0	0	0	0	0	0	0	0	0	0	0	0	0	0	0	0	0	0	0	0	0	0	1	0	0	0	0	0	0	0	0	0	0	0	0	0	0	0	0	0	0	0	0	0	0	0	0	0	0	0	0	0	0	0	0	0	0	0	0
SYMC_HUMAN	Methionine--tRNA ligase, cytoplasmic OS=Homo sapiens OX=9606 GN=MARS1 PE=1 SV=2	ITQDIFQQLLKR		501.628	84.3373	3	x'00000000000000	-0.450774	-0.450774	-0.450774	84.3373	84.3373	95.74	0.00466765	0.00466765	31.76	31.76	1	365	376	31.76	17160: Scan 26220 (rt=84.3373) [\\qmcr.qmul.ac.uk\rfs\HAEMONC\Mass Spec Facility\MS Lab\Projects\2022\MS-418_Tom_Tom_Nightingale\Exp2\RAW\QE2_MS418_TomSample_10A.raw]	Q:/Mass Spec Facility/MS Lab/Projects/2022/MS-418_Tom_Tom_Nightingale/Exp2/DAT/F012850.dat	MARS(364-376, no_mod);	1528.41			MARS;	P56192;	p10500					0	0	0	0	0	0	0	0	0	0	0	0	0	0	0	0	0	0	0	0	0	0	0	0	0	0	0	0	0	0	0	0	0	0	0	0	1	0	0	0	0	0	0	0	0	0	0	0	0	0	0	0	0	0	0	0	0	0	0	0	0	0	0	0	0	0	0	0	0	0	0	0
NID2_HUMAN	Nidogen-2 OS=Homo sapiens OX=9606 GN=NID2 PE=1 SV=3	ITQTAEGLDPENYLSIK		946.486	88.6169	2	x'0000000000000000000	4.34963	-0.557919	-0.557919	87.8605	88.6169	146.02	0.0106046	0.0106046	35.7	35.7	2	629	645	34.83	23922: Scan 31271 (rt=88.6169) [\\qmcr.qmul.ac.uk\rfs\HAEMONC\Mass Spec Facility\MS Lab\Projects\2022\MS-418_Tom_Tom_Nightingale\Exp3\RAW\QE2_MS418_Exp3_Tom_Sample_14A.raw]	Q:/Mass Spec Facility/MS Lab/Projects/2022/MS-418_Tom_Tom_Nightingale/Exp3/DAT/F012968.dat	NID2(628-645, no_mod);	5330.29			NID2;	Q14112;	p10501					0	0	0	0	0	0	0	0	0	0	0	0	0	0	0	0	0	0	0	0	0	0	0	0	0	0	0	0	0	0	0	0	0	0	0	0	0	0	0	0	0	0	0	0	0	0	0	0	0	0	0	0	1	0	0	1	0	0	0	0	0	0	0	0	0	0	0	0	0	0	0	0
HNRLL_HUMAN	Heterogeneous nuclear ribonucleoprotein L-like OS=Homo sapiens OX=9606 GN=HNRNPLL PE=1 SV=1	ITRPGNTDDPSGGNK		510.25	15.8179	3	x'00000000000000000	-0.629039	-1.70908	-0.629039	15.7901	15.8179	29.51	0.0428185	0.0428185	29.51	29.51	2	153	167	18.07	94: Scan 2481 (rt=15.8179) [\\qmcr.qmul.ac.uk\rfs\HAEMONC\Mass Spec Facility\MS Lab\Projects\2022\MS-418_Tom_Tom_Nightingale\RAW\QE2_MS418_Tom_Sample_1A_R_dil.raw]	Q:/Mass Spec Facility/MS Lab/Projects/2022/MS-418_Tom_Tom_Nightingale/Exp1/DAT/F012351.dat	HNRNPLL(152-167, no_mod);	1618.94			HNRNPLL;	Q8WVV9;	p10502					0	1	0	0	0	0	0	0	0	0	0	0	0	0	0	0	0	0	0	0	1	0	0	0	0	0	0	0	0	0	0	0	0	0	0	0	0	0	0	0	0	0	0	0	0	0	0	0	0	0	0	0	0	0	0	0	0	0	0	0	0	0	0	0	0	0	0	0	0	0	0	0
CK5P1_HUMAN	Mitochondrial tRNA methylthiotransferase CDK5RAP1 OS=Homo sapiens OX=9606 GN=CDK5RAP1 PE=1 SV=2	ITSASSQTLR		532.291	27.1391	2	x'000000000000	0.831006	-2.46291	-0.015999	25.9521	27.2909	77.03	8.48991e-05	8.48991e-05	51.8	51.8	8	576	585	47.51	1281: Scan 5148 (rt=27.1391) [\\qmcr.qmul.ac.uk\rfs\HAEMONC\Mass Spec Facility\MS Lab\Projects\2022\MS-418_Tom_Tom_Nightingale\Exp3\RAW\QE2_MS418_Exp3_Tom_Sample_18B.raw]	Q:/Mass Spec Facility/MS Lab/Projects/2022/MS-418_Tom_Tom_Nightingale/Exp3/DAT/F012986.dat	CDK5RAP1(575-585, no_mod);	3614.12			CDK5RAP1;	Q96SZ6;	p10503					0	0	0	0	0	0	0	0	0	0	0	0	0	0	0	0	0	0	0	0	0	0	0	0	0	0	1	0	0	0	0	0	0	0	0	0	1	1	0	0	0	0	0	0	0	0	0	0	0	1	0	1	0	0	0	0	0	0	0	0	0	0	0	0	0	0	0	0	1	0	1	1
NDUAA_HUMAN	NADH dehydrogenase [ubiquinone] 1 alpha subcomplex subunit 10, mitochondrial OS=Homo sapiens OX=9606 GN=NDUFA10 PE=1 SV=1	ITSAYLQDIENAYK		814.91	86.855	2	x'0000000000000000	-3.01203	-3.01203	-3.01203	86.855	86.855	78.32	0.0257329	0.0257329	29.55	29.55	1	229	242	29.55	18671: Scan 27727 (rt=86.855) [\\qmcr.qmul.ac.uk\rfs\HAEMONC\Mass Spec Facility\MS Lab\Projects\2022\MS-418_Tom_Tom_Nightingale\Exp3\RAW\QE2_MS418_Exp3_Tom_Sample_16B.raw]	Q:/Mass Spec Facility/MS Lab/Projects/2022/MS-418_Tom_Tom_Nightingale/Exp3/DAT/F012978.dat	NDUFA10(228-242, no_mod);	5021.45			NDUFA10;	O95299;	p10504					0	0	0	0	0	0	0	0	0	0	0	0	0	0	0	0	0	0	0	0	0	0	0	0	0	0	0	0	0	0	0	0	0	0	0	0	0	0	0	0	0	0	0	0	0	0	0	0	0	0	0	0	0	0	0	0	0	0	0	0	0	0	1	0	0	0	0	0	0	0	0	0
NDUAA_HUMAN	NADH dehydrogenase [ubiquinone] 1 alpha subcomplex subunit 10, mitochondrial OS=Homo sapiens OX=9606 GN=NDUFA10 PE=1 SV=1	ITSAYLQDIENAYKK		586.309	73.9654	3	x'00000000000000000	0.618484	-1.70511	-0.406628	73.5259	76.6037	68.22	2.62903e-06	2.62903e-06	68.22	68.22	27	229	243	58.93	15567: Scan 23278 (rt=73.9654) [\\qmcr.qmul.ac.uk\rfs\HAEMONC\Mass Spec Facility\MS Lab\Projects\2022\MS-418_Tom_Tom_Nightingale\Exp3\RAW\QE2_MS418_Exp3_Tom_Sample_16A_R.raw]	Q:/Mass Spec Facility/MS Lab/Projects/2022/MS-418_Tom_Tom_Nightingale/Exp3/DAT/F012977.dat	NDUFA10(228-243, no_mod);	14165.4			NDUFA10;	O95299;	p10505					0	0	0	0	0	0	0	0	0	0	0	0	0	0	0	0	0	0	0	0	0	0	0	0	1	1	1	1	0	0	1	0	0	0	0	0	0	1	1	0	0	0	0	0	0	0	0	0	1	1	0	1	1	1	1	1	1	1	1	1	1	1	0	1	1	0	1	1	0	1	1	1
SARNP_HUMAN	SAP domain-containing ribonucleoprotein OS=Homo sapiens OX=9606 GN=SARNP PE=1 SV=3	ITSEIPQTER		587.309	37.8486	2	x'000000000000	4.30578	-3.09654	-0.589287	36.1635	38.4273	65.45	0.0011109	0.0011109	41.02	41.02	30	93	102	38.39	4555: Scan 9380 (rt=37.8486) [\\qmcr.qmul.ac.uk\rfs\HAEMONC\Mass Spec Facility\MS Lab\Projects\2022\MS-418_Tom_Tom_Nightingale\Exp2\RAW\QE2_MS418_Tom_Sample_9AR.raw]	Q:/Mass Spec Facility/MS Lab/Projects/2022/MS-418_Tom_Tom_Nightingale/Exp2/DAT/F012845.dat	SARNP(92-102, no_mod);	8048.86			SARNP;	P82979;	p10506					1	1	1	0	0	1	1	0	0	0	1	0	1	1	1	0	1	0	1	1	1	1	0	0	0	0	0	1	0	1	0	1	0	1	0	1	0	1	0	0	1	0	0	1	0	0	0	1	0	0	0	0	1	1	0	0	1	1	1	1	0	0	0	0	0	0	0	0	0	0	1	0
ACACA_HUMAN	Acetyl-CoA carboxylase 1 OS=Homo sapiens OX=9606 GN=ACACA PE=1 SV=2	ITSENPDEGFKPSSGTVQELNFR		638.812	68.0445	4	x'0000000000000000000000000	1.06655	-0.814905	-0.36022	66.5637	69.7069	5286.25	0.00120824	0.00120824	44.12	44.12	26	510	532	44.12	14231: Scan 21336 (rt=68.0445) [\\qmcr.qmul.ac.uk\rfs\HAEMONC\Mass Spec Facility\MS Lab\Projects\2022\MS-418_Tom_Tom_Nightingale\Exp3\RAW\QE2_MS418_Exp3_Tom_Sample_18A_R.raw]	Q:/Mass Spec Facility/MS Lab/Projects/2022/MS-418_Tom_Tom_Nightingale/Exp3/DAT/F012985.dat	ACACA(509-532, no_mod);ACACB(652-675, no_mod);	13292.8			ACACA; ACACB;	Q13085; O00763;	p10507					0	0	0	0	0	0	0	0	0	0	0	1	1	1	1	0	1	0	1	0	1	0	0	0	0	0	0	1	0	1	0	0	0	1	0	1	1	1	1	1	1	1	0	1	0	1	1	1	1	0	0	0	0	0	0	0	0	1	0	1	0	0	0	0	0	0	0	0	0	1	0	1
ACACA_HUMAN	Acetyl-CoA carboxylase 1 OS=Homo sapiens OX=9606 GN=ACACA PE=1 SV=2	ITSENPDEGFKPSSGTVQELNFR		851.414	68.9925	3	x'0000000000000000000000000	2.66029	-3.65434	-0.267715	66.3098	70.0972	5199.08	2.78906e-10	2.78906e-10	110.48	110.48	54	510	532	110	14139: Scan 21396 (rt=68.9925) [\\qmcr.qmul.ac.uk\rfs\HAEMONC\Mass Spec Facility\MS Lab\Projects\2022\MS-418_Tom_Tom_Nightingale\Exp2\RAW\QE2_MS418_TomSample_8B.raw]	Q:/Mass Spec Facility/MS Lab/Projects/2022/MS-418_Tom_Tom_Nightingale/Exp2/DAT/F012840.dat	ACACA(509-532, no_mod);ACACB(652-675, no_mod);	171311			ACACA; ACACB;	Q13085; O00763;	p10508					0	0	1	1	1	1	1	1	1	1	1	0	1	1	1	1	1	0	1	0	1	1	0	0	2	1	1	0	1	1	1	1	1	1	1	1	1	1	0	1	1	1	1	1	1	0	1	1	0	0	1	1	0	1	1	1	0	1	0	1	0	1	0	1	0	1	0	1	1	1	1	1
ACACA_HUMAN	Acetyl-CoA carboxylase 1 OS=Homo sapiens OX=9606 GN=ACACA PE=1 SV=2	ITSENPDEGFKPSSGTVQELNFR		1276.62	68.8405	2	x'0000000000000000000000000	2.19228	-0.237926	-0.237926	68.8405	69.4514	5638.49	0.00135018	0.00135018	46.62	46.62	3	510	532	44.08	13364: Scan 20900 (rt=68.8405) [\\qmcr.qmul.ac.uk\rfs\HAEMONC\Mass Spec Facility\MS Lab\Projects\2022\MS-418_Tom_Tom_Nightingale\Exp2\RAW\QE2_MS418_Tom_Sample_9A.raw]	Q:/Mass Spec Facility/MS Lab/Projects/2022/MS-418_Tom_Tom_Nightingale/Exp2/DAT/F012844.dat	ACACA(509-532, no_mod);ACACB(652-675, no_mod);	24278.7			ACACA; ACACB;	Q13085; O00763;	p10509					0	0	0	0	0	0	0	0	0	0	0	0	0	0	0	0	0	0	0	0	0	0	0	0	0	0	0	0	0	0	0	0	1	0	0	0	0	0	0	0	0	0	0	0	0	0	0	0	0	0	1	0	0	0	0	0	0	0	0	0	0	0	0	0	0	0	0	0	0	0	1	0
PA2G4_HUMAN	Proliferation-associated protein 2G4 OS=Homo sapiens OX=9606 GN=PA2G4 PE=1 SV=3	ITSGPFEPDLYK		683.848	69.781	2	x'00000000000000	0.617274	-2.3849	-0.92042	69.266	72.5255	442.51	3.22133e-08	3.22133e-08	87.82	87.82	31	333	344	86.55	15387: Scan 22325 (rt=69.781) [\\qmcr.qmul.ac.uk\rfs\HAEMONC\Mass Spec Facility\MS Lab\Projects\2022\MS-418_Tom_Tom_Nightingale\RAW\QE2_MS418_Tom_Sample_1B_R_dil.raw]	Q:/Mass Spec Facility/MS Lab/Projects/2022/MS-418_Tom_Tom_Nightingale/Exp1/DAT/F012353.dat	PA2G4(332-344, no_mod);	23806.5			PA2G4;	Q9UQ80;	p10510					1	1	0	1	0	1	1	0	1	0	1	1	0	0	1	1	0	1	0	1	0	0	0	0	0	0	1	1	1	0	0	0	1	0	1	0	1	0	0	0	0	0	0	0	0	0	0	0	1	1	1	1	0	0	1	0	1	0	1	0	1	0	1	0	1	1	1	0	0	0	1	0
PA2G4_HUMAN	Proliferation-associated protein 2G4 OS=Homo sapiens OX=9606 GN=PA2G4 PE=1 SV=3	ITSGPFEPDLYKSEMEVQDAELK		876.091	87.4563	3	x'0000000000000000000000000	1.44519	-6.08555	-0.600324	84.2804	87.4695	269.09	2.59265e-09	2.59265e-09	100.88	100.88	14	333	355	100.35	22113: Scan 29870 (rt=87.4563) [\\qmcr.qmul.ac.uk\rfs\HAEMONC\Mass Spec Facility\MS Lab\Projects\2022\MS-418_Tom_Tom_Nightingale\Exp3\RAW\QE2_MS418_Exp3_Tom_Sample_14B.raw]	Q:/Mass Spec Facility/MS Lab/Projects/2022/MS-418_Tom_Tom_Nightingale/Exp3/DAT/F012970.dat	PA2G4(332-355, no_mod);	59113.1			PA2G4;	Q9UQ80;	p10511					0	0	0	0	1	0	0	0	0	0	0	0	1	0	0	0	0	1	0	1	0	0	0	0	0	0	0	0	0	1	0	0	1	0	0	0	0	0	1	0	1	0	1	1	0	0	0	0	0	0	0	0	1	0	1	0	0	1	0	0	0	0	0	0	0	0	1	0	0	0	0	0
PA2G4_HUMAN	Proliferation-associated protein 2G4 OS=Homo sapiens OX=9606 GN=PA2G4 PE=1 SV=3	ITSGPFEPDLYKSEMEVQDAELK	Oxidation (M)	881.423	83.4454	3	x'0000000000000002000000000	0.39186	-1.99338	-0.607668	81.3803	85.1917	320.03	2.56954e-05	2.56954e-05	60.98	60.98	10	333	355	60.98	22372: Scan 29412 (rt=83.4454) [\\qmcr.qmul.ac.uk\rfs\HAEMONC\Mass Spec Facility\MS Lab\Projects\2022\MS-418_Tom_Tom_Nightingale\Exp3\RAW\QE2_MS418_Exp3_Tom_Sample_14A_R.raw]	Q:/Mass Spec Facility/MS Lab/Projects/2022/MS-418_Tom_Tom_Nightingale/Exp3/DAT/F012969.dat	PA2G4(M347);	23903.4			PA2G4;	Q9UQ80;	p10512					0	0	0	0	0	0	0	1	0	1	0	0	0	1	0	0	0	0	0	0	0	0	0	1	0	0	0	0	0	0	0	0	0	0	0	0	1	0	0	0	0	0	0	0	0	0	0	0	1	1	0	0	0	1	0	0	1	0	0	0	1	0	0	0	0	0	0	0	0	0	0	0
AFG32_HUMAN	AFG3-like protein 2 OS=Homo sapiens OX=9606 GN=AFG3L2 PE=1 SV=2	ITTGAQDDLRK		406.555	23.8752	3	x'0000000000000	-0.145483	-0.613986	-0.392063	23.6301	25.9393	35.12	0.00498328	0.00498328	35.12	35.12	3	642	652	35.12	707: Scan 4204 (rt=23.8752) [\\qmcr.qmul.ac.uk\rfs\HAEMONC\Mass Spec Facility\MS Lab\Projects\2022\MS-418_Tom_Tom_Nightingale\RAW\QE2_MS418_Tom_Sample_4A_R_dil.raw]	Q:/Mass Spec Facility/MS Lab/Projects/2022/MS-418_Tom_Tom_Nightingale/Exp1/DAT/F012361.dat	AFG3L2(641-652, no_mod);	1323.69			AFG3L2;	Q9Y4W6;	p10513					0	0	0	0	0	0	0	0	0	0	0	1	0	0	0	0	0	0	0	0	0	0	0	1	0	0	0	0	0	0	0	0	0	0	0	0	0	0	0	0	0	0	0	0	0	0	0	0	0	0	0	0	0	0	0	0	0	0	0	0	0	0	1	0	0	0	0	0	0	0	0	0
DPOD1_HUMAN	DNA polymerase delta catalytic subunit OS=Homo sapiens OX=9606 GN=POLD1 PE=1 SV=2	ITVALPR		385.25	51.9191	2	x'000000000	0.942112	-1.29606	-1.29606	51.7468	52.7637	58.34	0.0121882	0.0121882	23.12	23.12	5	212	218	12.91	8700: Scan 14647 (rt=51.9191) [\\qmcr.qmul.ac.uk\rfs\HAEMONC\Mass Spec Facility\MS Lab\Projects\2022\MS-418_Tom_Tom_Nightingale\RAW\QE2_MS418_Tom_Sample_6A_dil.raw]	Q:/Mass Spec Facility/MS Lab/Projects/2022/MS-418_Tom_Tom_Nightingale/Exp1/DAT/F012368.dat	POLD1(211-218, no_mod);	1937.88			POLD1;	P28340;	p10514					0	0	0	0	0	0	0	0	0	0	0	0	1	0	1	0	0	0	1	0	1	0	0	0	0	0	0	1	0	0	0	0	0	0	0	0	0	0	0	0	0	0	0	0	0	0	0	0	0	0	0	0	0	0	0	0	0	0	0	0	0	0	0	0	0	0	0	0	0	0	0	0
FKB10_HUMAN	Peptidyl-prolyl cis-trans isomerase FKBP10 OS=Homo sapiens OX=9606 GN=FKBP10 PE=1 SV=1	ITVDELK		409.237	45.7156	2	x'00000000000000	2.54023	-2.11401	0.0661392	44.1954	45.9703	124.26	0.000686955	0.000686955	43.52	43.52	23	562	568	0	5964: Scan 11766 (rt=45.7156) [\\qmcr.qmul.ac.uk\rfs\HAEMONC\Mass Spec Facility\MS Lab\Projects\2022\MS-418_Tom_Tom_Nightingale\Exp3\RAW\QE2_MS418_Exp3_Tom_Sample_13B_R.raw]	Q:/Mass Spec Facility/MS Lab/Projects/2022/MS-418_Tom_Tom_Nightingale/Exp3/DAT/F012967.dat	FKBP10(561-568, no_mod);	5755.62			FKBP10;	Q96AY3;	p10515					0	0	0	1	0	0	0	0	0	0	1	0	0	0	0	0	0	0	0	0	0	0	0	0	0	1	0	1	0	0	1	0	0	1	1	1	1	1	0	1	1	0	0	0	1	0	1	0	0	0	0	1	0	0	0	1	0	0	0	0	1	0	1	1	0	1	1	1	0	1	0	0
COCA1_HUMAN	Collagen alpha-1(XII) chain OS=Homo sapiens OX=9606 GN=COL12A1 PE=1 SV=2	ITVDPTTDGPTK		622.823	41.5136	2	x'00000000000000	0.711626	-3.08373	0.180922	40.4679	41.5136	1009.22	3.60457e-06	3.60457e-06	67.42	67.42	6	57	68	56.35	6937: Scan 11619 (rt=41.5136) [\\qmcr.qmul.ac.uk\rfs\HAEMONC\Mass Spec Facility\MS Lab\Projects\2022\MS-418_Tom_Tom_Nightingale\Exp3\RAW\QE2_MS418_Exp3_Tom_Sample_14A.raw]	Q:/Mass Spec Facility/MS Lab/Projects/2022/MS-418_Tom_Tom_Nightingale/Exp3/DAT/F012968.dat	COL12A1(56-68, no_mod);	14034.9			COL12A1;	Q99715;	p10516					0	0	0	0	0	0	0	0	0	0	0	0	0	0	0	0	0	0	0	0	0	0	1	0	0	0	0	0	0	0	0	0	0	0	0	0	0	0	0	0	0	0	0	0	0	0	0	0	0	0	0	0	1	0	1	0	0	0	0	1	0	0	0	0	0	1	0	0	0	1	0	0
RS4Y2_HUMAN	40S ribosomal protein S4, Y isoform 2 OS=Homo sapiens OX=9606 GN=RPS4Y2 PE=2 SV=3	ITVEEAK		395.222	24.4882	2	x'000000000	1.07175	-0.095126	1.07175	24.4882	24.5964	290.63	0.000950947	0.000950947	38.94	38.94	6	114	120	15.24	1015: Scan 4554 (rt=24.4882) [\\qmcr.qmul.ac.uk\rfs\HAEMONC\Mass Spec Facility\MS Lab\Projects\2022\MS-418_Tom_Tom_Nightingale\RAW\QE2_MS418_TomSample_2B_dil.raw]	Q:/Mass Spec Facility/MS Lab/Projects/2022/MS-418_Tom_Tom_Nightingale/Exp1/DAT/F012372.dat	NCOA7(749-756, no_mod);RPS4Y1(113-120, no_mod);RPS4Y2(113-120, no_mod);	14358.1			NCOA7; RPS4Y1; RPS4Y2;	Q8NI08; P22090; Q8TD47;	p10517					0	0	0	0	2	0	0	2	0	0	0	0	0	0	0	0	0	0	0	0	0	0	2	0	0	0	0	0	0	0	0	0	0	0	0	0	0	0	0	0	0	0	0	0	0	0	0	0	0	0	0	0	0	0	0	0	0	0	0	0	0	0	0	0	0	0	0	0	0	0	0	0
ATD3A_HUMAN	ATPase family AAA domain-containing protein 3A OS=Homo sapiens OX=9606 GN=ATAD3A PE=1 SV=2	ITVLEALR		457.788	73.5518	2	x'0000000000	3.02223	-1.04974	1.1395	69.597	74.3523	178.37	2.63752e-05	2.63752e-05	52.69	52.69	50	339	346	30.09	15922: Scan 23434 (rt=73.5518) [\\qmcr.qmul.ac.uk\rfs\HAEMONC\Mass Spec Facility\MS Lab\Projects\2022\MS-418_Tom_Tom_Nightingale\Exp3\RAW\QE2_MS418_Exp3_Tom_Sample_17B.raw]	Q:/Mass Spec Facility/MS Lab/Projects/2022/MS-418_Tom_Tom_Nightingale/Exp3/DAT/F012982.dat	ATAD3A(338-346, no_mod);ATAD3B(290-298, no_mod);ATAD3C(114-122, no_mod);	3414.76			ATAD3A; ATAD3B; ATAD3C;	Q9NVI7; Q5T9A4; Q5T2N8;	p10518					0	1	1	0	1	0	0	1	0	1	0	0	1	1	2	1	1	1	1	1	1	1	0	1	1	1	1	1	1	1	0	1	1	1	0	1	0	1	0	1	1	1	1	1	1	1	0	0	1	1	1	1	0	0	0	0	0	0	1	0	1	0	1	1	0	1	1	1	1	1	1	1
RL22_HUMAN	60S ribosomal protein L22 OS=Homo sapiens OX=9606 GN=RPL22 PE=1 SV=2	ITVTSEVPFSK		604.332	63.2897	2	x'0000000000000	1.90279	-1.36245	-1.36245	61.8166	64.8704	164.15	1.48221e-08	1.48221e-08	89.26	89.26	55	70	80	79.26	12058: Scan 18965 (rt=63.2897) [\\qmcr.qmul.ac.uk\rfs\HAEMONC\Mass Spec Facility\MS Lab\Projects\2022\MS-418_Tom_Tom_Nightingale\RAW\QE2_MS418_Tom_Sample_1A_dil.raw]	Q:/Mass Spec Facility/MS Lab/Projects/2022/MS-418_Tom_Tom_Nightingale/Exp1/DAT/F012350.dat	RPL22(69-80, no_mod);	45721.8			RPL22;	P35268;	p10519					1	1	1	0	1	0	1	0	1	1	1	0	1	1	1	0	1	1	1	1	0	1	0	1	1	1	1	1	1	1	1	1	1	1	0	1	0	1	1	0	1	1	1	0	0	1	1	1	0	1	1	1	1	1	1	1	1	1	0	1	0	1	1	1	1	1	0	1	1	1	0	1
RL22_HUMAN	60S ribosomal protein L22 OS=Homo sapiens OX=9606 GN=RPL22 PE=1 SV=2	ITVTSEVPFSKR		455.258	49.5142	3	x'00000000000000	6.15296	-7.73809	-0.275179	49.5142	53.801	220.39	1.25445e-05	1.25445e-05	62.36	62.36	33	70	81	62.36	8441: Scan 14042 (rt=49.5142) [\\qmcr.qmul.ac.uk\rfs\HAEMONC\Mass Spec Facility\MS Lab\Projects\2022\MS-418_Tom_Tom_Nightingale\RAW\QE2_MS418_Tom_Sample_6B_R_dil.raw]	Q:/Mass Spec Facility/MS Lab/Projects/2022/MS-418_Tom_Tom_Nightingale/Exp1/DAT/F012371.dat	RPL22(69-81, no_mod);	6015.74			RPL22;	P35268;	p10520					0	1	0	1	0	1	0	1	1	0	0	0	0	1	1	1	0	1	0	0	0	1	0	1	1	1	0	0	1	0	0	1	1	0	0	1	1	1	1	1	1	1	1	1	1	0	0	0	0	0	0	0	0	0	0	0	1	0	0	0	1	0	1	1	0	0	0	0	1	1	1	0
IBP7_HUMAN	Insulin-like growth factor-binding protein 7 OS=Homo sapiens OX=9606 GN=IGFBP7 PE=1 SV=1	ITVVDALHEIPVK		478.617	83.3573	3	x'000000000000000	0.919858	-1.32047	-0.734212	81.477	83.4737	96.75	0.000235425	0.000235425	43.99	43.99	10	263	275	43.99	22115: Scan 29148 (rt=83.3573) [\\qmcr.qmul.ac.uk\rfs\HAEMONC\Mass Spec Facility\MS Lab\Projects\2022\MS-418_Tom_Tom_Nightingale\Exp3\RAW\QE2_MS418_Exp3_Tom_Sample_14A.raw]	Q:/Mass Spec Facility/MS Lab/Projects/2022/MS-418_Tom_Tom_Nightingale/Exp3/DAT/F012968.dat	IGFBP7(262-275, no_mod);	4408.79			IGFBP7;	Q16270;	p10521					0	0	0	0	0	0	0	0	0	0	0	0	0	0	0	0	0	0	0	0	0	0	0	0	0	0	0	0	0	0	0	0	0	1	1	0	0	0	1	1	0	1	0	0	1	0	0	0	0	0	0	0	1	1	0	0	1	1	0	0	0	0	0	0	0	0	0	0	0	0	0	0
RL22L_HUMAN	60S ribosomal protein L22-like 1 OS=Homo sapiens OX=9606 GN=RPL22L1 PE=1 SV=2	ITVVSEK		388.232	28.1227	2	x'000000000	-0.422236	-1.48106	-0.809609	27.7681	29.131	76.8	5.55123e-05	5.55123e-05	48.84	48.84	7	64	70	25.47	1934: Scan 5811 (rt=28.1227) [\\qmcr.qmul.ac.uk\rfs\HAEMONC\Mass Spec Facility\MS Lab\Projects\2022\MS-418_Tom_Tom_Nightingale\Exp2\RAW\QE2_MS418_Tom_Sample_11BR.raw]	Q:/Mass Spec Facility/MS Lab/Projects/2022/MS-418_Tom_Tom_Nightingale/Exp2/DAT/F012862.dat	RPL22L1(63-70, no_mod);	6689.76			RPL22L1;	Q6P5R6;	p10522					0	0	0	0	0	0	0	0	0	0	0	0	0	0	0	0	0	0	0	0	0	0	0	0	0	0	1	0	0	0	0	0	0	0	0	0	0	0	0	0	0	1	0	1	0	0	0	0	0	0	0	0	0	0	0	0	0	0	0	0	1	1	0	1	0	0	0	0	1	0	0	0
FINC_HUMAN	Fibronectin OS=Homo sapiens OX=9606 GN=FN1 PE=1 SV=5	ITYGETGGNSPVQEFTVPGSK		723.356	75.0604	3	x'00000000000000000000000	3.33725	-2.39405	0.734641	73.4327	76.2495	2409.05	2.73879e-06	2.73879e-06	69.93	69.93	31	1571	1591	68.24	17487: Scan 24761 (rt=75.0604) [\\qmcr.qmul.ac.uk\rfs\HAEMONC\Mass Spec Facility\MS Lab\Projects\2022\MS-418_Tom_Tom_Nightingale\Exp3\RAW\QE2_MS418_Exp3_Tom_Sample_15A_R.raw]	Q:/Mass Spec Facility/MS Lab/Projects/2022/MS-418_Tom_Tom_Nightingale/Exp3/DAT/F012973.dat	FN1(1479-1500, no_mod);	60485.7			FN1;	P02751;	p10523					0	0	0	0	1	0	1	1	1	1	0	0	0	0	0	0	1	0	0	0	0	0	1	0	0	0	0	0	0	0	1	1	0	1	0	1	0	0	0	0	0	1	1	0	0	0	1	1	1	0	0	0	1	1	1	1	1	1	1	1	0	1	1	1	0	1	1	1	0	1	0	0
FINC_HUMAN	Fibronectin OS=Homo sapiens OX=9606 GN=FN1 PE=1 SV=5	ITYGETGGNSPVQEFTVPGSK		1084.53	75.7889	2	x'00000000000000000000000	2.07563	-0.693111	-0.693111	73.6813	75.7889	1895.54	0.000149908	0.000149908	52.69	52.69	16	1571	1591	45.2	17969: Scan 25068 (rt=75.7889) [\\qmcr.qmul.ac.uk\rfs\HAEMONC\Mass Spec Facility\MS Lab\Projects\2022\MS-418_Tom_Tom_Nightingale\Exp3\RAW\QE2_MS418_Exp3_Tom_Sample_14B.raw]	Q:/Mass Spec Facility/MS Lab/Projects/2022/MS-418_Tom_Tom_Nightingale/Exp3/DAT/F012970.dat	FN1(1479-1500, no_mod);	10721.2			FN1;	P02751;	p10524					0	0	0	0	1	0	0	1	0	1	0	0	0	0	0	0	0	0	0	0	0	0	0	0	0	0	0	0	1	0	1	0	1	0	1	1	0	0	0	0	0	0	0	0	0	0	0	0	0	0	0	0	0	1	1	1	0	0	1	0	0	0	0	0	0	1	1	0	1	0	0	1
COCA1_HUMAN	Collagen alpha-1(XII) chain OS=Homo sapiens OX=9606 GN=COL12A1 PE=1 SV=2	ITYQPSTGEGNEQTTTIGGR		1055.5	50.0463	2	x'0000000000000000000000	-0.00189664	-1.70887	-1.70887	49.4725	50.0463	1392.34	1.97554e-09	1.97554e-09	105.04	105.04	2	1785	1804	101.81	8459: Scan 14159 (rt=50.0463) [\\qmcr.qmul.ac.uk\rfs\HAEMONC\Mass Spec Facility\MS Lab\Projects\2022\MS-418_Tom_Tom_Nightingale\Exp3\RAW\QE2_MS418_Exp3_Tom_Sample_14B.raw]	Q:/Mass Spec Facility/MS Lab/Projects/2022/MS-418_Tom_Tom_Nightingale/Exp3/DAT/F012970.dat	COL12A1(1784-1804, no_mod);	39664.7			COL12A1;	Q99715;	p10525					0	0	0	0	0	0	0	0	0	0	0	0	0	0	0	0	0	0	0	0	0	0	0	0	0	0	0	0	0	0	0	0	0	0	0	0	0	0	0	0	0	0	0	0	0	0	0	0	0	0	0	0	0	0	1	1	0	0	0	0	0	0	0	0	0	0	0	0	0	0	0	0
LTBP1_HUMAN	Latent-transforming growth factor beta-binding protein 1 OS=Homo sapiens OX=9606 GN=LTBP1 PE=1 SV=4	ITYVVHPGPGLAAGALPLSGPPR		747.423	80.9779	3	x'0000000000000000000000000	-0.42157	-0.42157	-0.42157	80.9779	80.9779	52.08	0.074729	0.074729	17.65	17.65	1	28	50	11.74	18728: Scan 26580 (rt=80.9779) [\\qmcr.qmul.ac.uk\rfs\HAEMONC\Mass Spec Facility\MS Lab\Projects\2022\MS-418_Tom_Tom_Nightingale\Exp2\RAW\QE2_MS418_Tom_Sample_8AR.raw]	Q:/Mass Spec Facility/MS Lab/Projects/2022/MS-418_Tom_Tom_Nightingale/Exp2/DAT/F012838.dat	LTBP1(27-50, no_mod);	3310.92			LTBP1;	Q14766;	p10526					0	0	0	0	0	0	0	0	0	0	0	0	0	0	0	0	0	0	0	0	0	0	0	0	0	0	0	0	0	1	0	0	0	0	0	0	0	0	0	0	0	0	0	0	0	0	0	0	0	0	0	0	0	0	0	0	0	0	0	0	0	0	0	0	0	0	0	0	0	0	0	0
LDHB_HUMAN	L-lactate dehydrogenase B chain OS=Homo sapiens OX=9606 GN=LDHB PE=1 SV=2	IVADKDYSVTANSK		504.263	31.8331	3	x'0000000000000000	1.37173	-3.47671	-0.615327	30.6679	33.1194	519.53	6.3755e-07	6.3755e-07	77.14	77.14	51	78	91	77.04	3158: Scan 7319 (rt=31.8331) [\\qmcr.qmul.ac.uk\rfs\HAEMONC\Mass Spec Facility\MS Lab\Projects\2022\MS-418_Tom_Tom_Nightingale\Exp3\RAW\QE2_MS418_Exp3_Tom_Sample_18A_R.raw]	Q:/Mass Spec Facility/MS Lab/Projects/2022/MS-418_Tom_Tom_Nightingale/Exp3/DAT/F012985.dat	LDHB(77-91, no_mod);	33358.3			LDHB;	P07195;	p10527					1	1	1	1	0	0	1	0	0	0	0	0	0	1	1	1	1	1	1	0	1	1	1	1	1	1	1	1	1	0	0	1	1	1	0	1	1	1	1	1	0	1	0	1	0	1	1	1	0	1	0	1	0	1	1	1	1	1	1	1	0	0	1	1	0	1	1	1	1	1	1	1
LDHB_HUMAN	L-lactate dehydrogenase B chain OS=Homo sapiens OX=9606 GN=LDHB PE=1 SV=2	IVADKDYSVTANSK		755.891	31.8515	2	x'0000000000000000	1.11077	-6.41361	-0.611353	30.6594	33.1437	550.67	8.64329e-11	8.64329e-11	113.34	113.34	33	78	91	109.66	3118: Scan 7305 (rt=31.8515) [\\qmcr.qmul.ac.uk\rfs\HAEMONC\Mass Spec Facility\MS Lab\Projects\2022\MS-418_Tom_Tom_Nightingale\Exp3\RAW\QE2_MS418_Exp3_Tom_Sample_17B_R.raw]	Q:/Mass Spec Facility/MS Lab/Projects/2022/MS-418_Tom_Tom_Nightingale/Exp3/DAT/F012983.dat	LDHB(77-91, no_mod);	13526			LDHB;	P07195;	p10528					0	0	0	1	0	0	1	1	0	0	0	0	0	1	0	0	0	0	1	1	0	1	1	1	1	1	1	0	1	0	0	0	0	1	0	0	0	1	0	1	0	0	1	0	1	0	1	1	1	0	0	0	0	0	0	1	0	1	0	1	0	1	1	1	0	1	1	1	0	1	1	1
ARPC4_HUMAN	Actin-related protein 2/3 complex subunit 4 OS=Homo sapiens OX=9606 GN=ARPC4 PE=1 SV=3	IVAEEFLK		474.774	65.6295	2	x'0000000000	0.703933	-0.794696	-0.330332	62.9545	66.491	127.85	1.44607e-05	1.44607e-05	55.88	55.88	41	159	166	47.31	12323: Scan 19648 (rt=65.6295) [\\qmcr.qmul.ac.uk\rfs\HAEMONC\Mass Spec Facility\MS Lab\Projects\2022\MS-418_Tom_Tom_Nightingale\Exp3\RAW\QE2_MS418_Exp3_Tom_Sample_13A_R.raw]	Q:/Mass Spec Facility/MS Lab/Projects/2022/MS-418_Tom_Tom_Nightingale/Exp3/DAT/F012965.dat	ARPC4(158-166, no_mod);	2495.57			ARPC4;	P59998;	p10529					1	0	1	1	1	0	0	1	0	0	0	1	0	1	0	0	0	0	0	0	0	0	0	0	0	0	0	0	1	1	1	1	1	1	0	1	1	0	1	1	1	1	0	1	0	1	0	1	0	1	1	1	1	1	0	0	1	1	1	1	1	1	1	0	1	0	1	1	1	1	1	1
USO1_HUMAN	General vesicular transport factor p115 OS=Homo sapiens OX=9606 GN=USO1 PE=1 SV=2	IVAFENAFER		598.309	72.0383	2	x'000000000000	1.27741	-1.98727	-0.547462	71.2987	75.0012	223.26	2.82902e-05	2.82902e-05	58.12	58.12	25	203	212	47.45	16114: Scan 23168 (rt=72.0383) [\\qmcr.qmul.ac.uk\rfs\HAEMONC\Mass Spec Facility\MS Lab\Projects\2022\MS-418_Tom_Tom_Nightingale\RAW\QE2_MS418_Tom_Sample_6A_dil.raw]	Q:/Mass Spec Facility/MS Lab/Projects/2022/MS-418_Tom_Tom_Nightingale/Exp1/DAT/F012368.dat	USO1(202-212, no_mod);	13581.7			USO1;	O60763;	p10530					0	0	1	1	0	0	0	0	1	0	0	0	1	0	1	0	0	0	1	0	0	0	0	0	0	1	0	1	0	1	0	0	0	1	0	1	0	1	0	1	0	1	0	0	0	0	1	0	0	1	1	1	0	0	0	0	0	0	1	0	1	1	0	1	0	1	0	1	0	1	0	0
PPME1_HUMAN	Protein phosphatase methylesterase 1 OS=Homo sapiens OX=9606 GN=PPME1 PE=1 SV=3	IVALDLR		400.256	60.7556	2	x'000000000	0.983097	-0.394492	0.757674	59.7037	61.1456	95.15	0.000691105	0.000691105	39.8	39.8	13	107	113	20.62	10689: Scan 17572 (rt=60.7556) [\\qmcr.qmul.ac.uk\rfs\HAEMONC\Mass Spec Facility\MS Lab\Projects\2022\MS-418_Tom_Tom_Nightingale\Exp3\RAW\QE2_MS418_Exp3_Tom_Sample_16A.raw]	Q:/Mass Spec Facility/MS Lab/Projects/2022/MS-418_Tom_Tom_Nightingale/Exp3/DAT/F012976.dat	PPME1(106-113, no_mod);	2590.78			PPME1;	Q9Y570;	p10531					0	0	0	0	0	0	0	0	0	0	0	0	0	0	0	0	0	0	0	0	0	0	0	0	0	0	0	0	0	0	0	0	0	0	0	0	0	0	1	0	0	0	0	0	0	0	0	0	1	1	1	1	0	0	0	0	0	1	0	1	1	0	1	1	0	1	0	0	1	0	1	0
PYGL_HUMAN	Glycogen phosphorylase, liver form OS=Homo sapiens OX=9606 GN=PYGL PE=1 SV=4	IVALFPK		394.258	65.946	2	x'000000000	1.14049	-1.55499	0.301335	65.1269	65.946	83.43	0.00436668	0.00436668	31.38	31.38	4	415	421	20.45	12108: Scan 19556 (rt=65.946) [\\qmcr.qmul.ac.uk\rfs\HAEMONC\Mass Spec Facility\MS Lab\Projects\2022\MS-418_Tom_Tom_Nightingale\Exp3\RAW\QE2_MS418_Exp3_Tom_Sample_16B.raw]	Q:/Mass Spec Facility/MS Lab/Projects/2022/MS-418_Tom_Tom_Nightingale/Exp3/DAT/F012978.dat	PYGL(414-421, no_mod);	993.109			PYGL;	P06737;	p10532					0	0	0	0	0	0	0	0	0	0	0	0	0	0	0	0	0	0	0	0	0	0	0	0	0	0	0	0	0	0	0	0	0	0	0	0	0	0	0	0	0	0	0	0	0	0	0	0	0	0	0	1	0	0	0	0	0	0	0	0	0	0	1	0	1	0	1	0	0	0	0	0
FBLL1_HUMAN	rRNA/tRNA 2'-O-methyltransferase fibrillarin-like protein 1 OS=Homo sapiens OX=9606 GN=FBLL1 PE=3 SV=2	IVALNAHTFLR		418.916	66.585	3	x'0000000000000	0.770504	-1.40701	-0.44986	61.5628	67.2337	99.74	2.29241e-05	2.29241e-05	53.84	53.84	79	257	267	53.84	12308: Scan 19806 (rt=66.585) [\\qmcr.qmul.ac.uk\rfs\HAEMONC\Mass Spec Facility\MS Lab\Projects\2022\MS-418_Tom_Tom_Nightingale\Exp3\RAW\QE2_MS418_Exp3_Tom_Sample_16B.raw]	Q:/Mass Spec Facility/MS Lab/Projects/2022/MS-418_Tom_Tom_Nightingale/Exp3/DAT/F012978.dat	FBL(244-255, no_mod);FBLL1(256-267, no_mod);	3937.93			FBL; FBLL1;	P22087; A6NHQ2;	p10533					2	2	2	0	2	2	2	2	2	2	1	1	0	2	2	0	2	2	2	1	2	1	0	0	0	2	0	2	0	2	0	2	2	2	2	2	0	0	1	0	2	2	2	2	2	2	2	2	1	0	2	0	0	0	0	0	2	2	0	0	0	1	2	1	0	1	0	0	0	0	0	0
U520_HUMAN	U5 small nuclear ribonucleoprotein 200 kDa helicase OS=Homo sapiens OX=9606 GN=SNRNP200 PE=1 SV=2	IVALSSSLSNAK		595.345	50.0404	2	x'00000000000000	6.76128	0.300335	3.07653	49.9958	53.3589	481.777	2.90797e-05	2.90797e-05	56.47	56.47	20	1487	1498	52.97	8252: Scan 14014 (rt=50.0404) [\\qmcr.qmul.ac.uk\rfs\HAEMONC\Mass Spec Facility\MS Lab\Projects\2022\MS-418_Tom_Tom_Nightingale\RAW\QE2_MS418_Tom_Sample_6A_R_dil.raw]	Q:/Mass Spec Facility/MS Lab/Projects/2022/MS-418_Tom_Tom_Nightingale/Exp1/DAT/F012369.dat	SNRNP200(1486-1498, no_mod);	4476.05			SNRNP200;	O75643;	p10534					0	1	1	0	0	0	0	1	0	0	1	1	0	1	0	0	0	1	0	1	0	0	0	0	0	0	0	1	0	1	0	1	0	1	0	1	0	0	0	1	0	0	0	1	0	0	0	1	0	1	0	1	0	0	0	0	0	0	0	0	0	0	1	0	0	0	1	0	0	0	0	0
AP3B2_HUMAN	AP-3 complex subunit beta-2 OS=Homo sapiens OX=9606 GN=AP3B2 PE=1 SV=2	IVAMIAR	Oxidation (M)	395.24	38.5116	2	x'000020000	8.95791	8.95791	8.95791	38.5116	38.5116	77.41	0.0236658	0.0236658	21.03	21.03	1	61	67	10.96	5378: Scan 10063 (rt=38.5116) [\\qmcr.qmul.ac.uk\rfs\HAEMONC\Mass Spec Facility\MS Lab\Projects\2022\MS-418_Tom_Tom_Nightingale\RAW\QE2_MS418_Tom_Sample_3A_dil.raw]	Q:/Mass Spec Facility/MS Lab/Projects/2022/MS-418_Tom_Tom_Nightingale/Exp1/DAT/F012357.dat	AP3B2(M64);	6045.69			AP3B2;	Q13367;	p10535					0	0	0	0	0	0	0	1	0	0	0	0	0	0	0	0	0	0	0	0	0	0	0	0	0	0	0	0	0	0	0	0	0	0	0	0	0	0	0	0	0	0	0	0	0	0	0	0	0	0	0	0	0	0	0	0	0	0	0	0	0	0	0	0	0	0	0	0	0	0	0	0
6PGL_HUMAN	6-phosphogluconolactonase OS=Homo sapiens OX=9606 GN=PGLS PE=1 SV=2	IVAPISDSPKPPPQR		534.638	41.3443	3	x'00000000000000000	1.23368	-1.05254	-1.05254	41.3443	41.4227	24.51	0.0293818	0.0293818	24.51	24.51	2	171	185	24.51	5896: Scan 10938 (rt=41.3443) [\\qmcr.qmul.ac.uk\rfs\HAEMONC\Mass Spec Facility\MS Lab\Projects\2022\MS-418_Tom_Tom_Nightingale\Exp3\RAW\QE2_MS418_Exp3_Tom_Sample_17B_R.raw]	Q:/Mass Spec Facility/MS Lab/Projects/2022/MS-418_Tom_Tom_Nightingale/Exp3/DAT/F012983.dat	PGLS(170-185, no_mod);	3552.45			PGLS;	O95336;	p10536					0	0	0	0	0	0	0	0	0	0	0	0	0	0	0	0	0	0	0	0	0	0	0	0	0	0	0	0	0	0	0	0	0	0	0	0	0	0	0	0	0	0	0	0	0	0	0	0	0	0	0	0	0	0	0	0	0	0	0	0	0	0	0	0	0	1	0	1	0	0	0	0
DPYL3_HUMAN	Dihydropyrimidinase-related protein 3 OS=Homo sapiens OX=9606 GN=DPYSL3 PE=1 SV=1	IVAPPGGR		383.733	27.0329	2	x'0000000000	1.23587	-1.50761	-0.35796	26.0451	28.5917	146.94	0.000283357	0.000283357	36.78	36.78	58	556	563	30.73	1464: Scan 5255 (rt=27.0329) [\\qmcr.qmul.ac.uk\rfs\HAEMONC\Mass Spec Facility\MS Lab\Projects\2022\MS-418_Tom_Tom_Nightingale\RAW\QE2_MS418_Tom_Sample_4B_dil.raw]	Q:/Mass Spec Facility/MS Lab/Projects/2022/MS-418_Tom_Tom_Nightingale/Exp1/DAT/F012362.dat	CRMP1(557-565, no_mod);DPYSL2(557-565, no_mod);DPYSL3(555-563, no_mod);	9875.99			CRMP1; DPYSL2; DPYSL3;	Q14194; Q16555; Q14195;	p10537					0	2	0	2	0	0	0	0	0	0	2	2	2	4	2	0	2	1	2	2	2	2	0	2	0	0	1	0	0	2	0	0	0	0	0	0	0	0	0	0	0	0	0	0	2	2	0	2	2	2	0	1	0	0	0	0	1	0	0	0	0	0	2	2	2	2	2	0	2	0	2	0
PABP1_HUMAN	Polyadenylate-binding protein 1 OS=Homo sapiens OX=9606 GN=PABPC1 PE=1 SV=2	IVATKPLYVALAQR		514.984	62.9084	3	x'0000000000000000	0.785379	-1.54936	-0.22634	61.5977	66.8575	484.42	8.81292e-08	8.81292e-08	72.59	72.59	25	357	370	72.59	12858: Scan 19382 (rt=62.9084) [\\qmcr.qmul.ac.uk\rfs\HAEMONC\Mass Spec Facility\MS Lab\Projects\2022\MS-418_Tom_Tom_Nightingale\RAW\QE2_MS418_Tom_Sample_5B_dil.raw]	Q:/Mass Spec Facility/MS Lab/Projects/2022/MS-418_Tom_Tom_Nightingale/Exp1/DAT/F012366.dat	PABPC1(356-370, no_mod);PABPC3(356-370, no_mod);	16499.8			PABPC1; PABPC3;	P11940; Q9H361;	p10538					0	0	0	1	0	0	0	0	0	1	0	0	1	0	1	0	1	1	1	1	0	0	0	0	0	0	0	0	0	0	1	0	0	0	1	0	1	0	1	0	1	0	0	0	0	0	0	0	0	1	1	1	0	0	0	0	1	1	1	1	1	0	1	1	0	0	0	0	1	0	1	0
SYAC_HUMAN	Alanine--tRNA ligase, cytoplasmic OS=Homo sapiens OX=9606 GN=AARS1 PE=1 SV=2	IVAVTGAEAQK		543.811	33.8836	2	x'0000000000000	-0.54808	-0.806001	-0.806001	33.7847	33.8836	327.64	1.59809e-07	1.59809e-07	78.05	78.05	2	752	762	72.05	4520: Scan 8629 (rt=33.8836) [\\qmcr.qmul.ac.uk\rfs\HAEMONC\Mass Spec Facility\MS Lab\Projects\2022\MS-418_Tom_Tom_Nightingale\Exp3\RAW\QE2_MS418_Exp3_Tom_Sample_14A.raw]	Q:/Mass Spec Facility/MS Lab/Projects/2022/MS-418_Tom_Tom_Nightingale/Exp3/DAT/F012968.dat	AARS(751-762, no_mod);	9684.98			AARS;	P49588;	p10539					0	0	0	0	0	0	0	0	0	0	0	0	0	0	0	0	0	0	0	0	0	0	0	0	0	0	0	0	0	0	0	0	0	0	0	0	0	0	0	0	0	0	0	0	0	0	0	0	0	0	0	0	1	0	1	0	0	0	0	0	0	0	0	0	0	0	0	0	0	0	0	0
SF3B1_HUMAN	Splicing factor 3B subunit 1 OS=Homo sapiens OX=9606 GN=SF3B1 PE=1 SV=3	IVDDLKDEAEQYRK		574.628	43.9161	3	x'0000000000000000	3.5668	-1.33189	-1.33189	43.5821	43.9161	418.664	0.00236729	0.00236729	39.49	39.49	5	853	866	36.85	6526: Scan 11758 (rt=43.9161) [\\qmcr.qmul.ac.uk\rfs\HAEMONC\Mass Spec Facility\MS Lab\Projects\2022\MS-418_Tom_Tom_Nightingale\RAW\QE2_MS418_Tom_Sample_2A_R_dil.raw]	Q:/Mass Spec Facility/MS Lab/Projects/2022/MS-418_Tom_Tom_Nightingale/Exp1/DAT/F012355.dat	SF3B1(852-866, no_mod);	6035.28			SF3B1;	O75533;	p10540					0	0	0	0	0	1	0	1	0	0	1	1	0	0	0	0	0	0	0	0	0	0	0	1	0	0	0	0	0	0	0	0	0	0	0	0	0	0	0	0	0	0	0	0	0	0	0	0	0	0	0	0	0	0	0	0	0	0	0	0	0	0	0	0	0	0	0	0	0	0	0	0
CALX_HUMAN	Calnexin OS=Homo sapiens OX=9606 GN=CANX PE=1 SV=2	IVDDWANDGWGLK		744.859	88.027	2	x'000000000000000	2.91052	-2.49378	-1.59306	85.6743	88.6656	275.62	6.82735e-07	6.82735e-07	74.89	74.89	14	446	458	74.89	19449: Scan 28445 (rt=88.0271) [\\qmcr.qmul.ac.uk\rfs\HAEMONC\Mass Spec Facility\MS Lab\Projects\2022\MS-418_Tom_Tom_Nightingale\Exp3\RAW\QE2_MS418_Exp3_Tom_Sample_13A_R.raw]	Q:/Mass Spec Facility/MS Lab/Projects/2022/MS-418_Tom_Tom_Nightingale/Exp3/DAT/F012965.dat	CANX(445-458, no_mod);	7062.8			CANX;	P27824;	p10541					0	1	0	0	1	0	0	1	1	0	1	0	0	0	0	0	0	0	0	1	0	0	0	1	0	0	0	0	0	0	0	0	0	0	0	0	0	0	0	0	0	0	0	0	0	0	0	0	1	1	1	1	0	0	0	0	0	0	0	0	0	0	1	0	0	0	0	1	1	0	0	0
CALX_HUMAN	Calnexin OS=Homo sapiens OX=9606 GN=CANX PE=1 SV=2	IVDDWANDGWGLKK		539.608	70.5562	3	x'0000000000000000	3.78016	-0.991461	0.660973	68.7161	73.2389	299.83	1.78423e-05	1.78423e-05	60.88	60.88	42	446	459	60.19	14586: Scan 22039 (rt=70.5562) [\\qmcr.qmul.ac.uk\rfs\HAEMONC\Mass Spec Facility\MS Lab\Projects\2022\MS-418_Tom_Tom_Nightingale\Exp2\RAW\QE2_MS418_Tom_Sample_9BR.raw]	Q:/Mass Spec Facility/MS Lab/Projects/2022/MS-418_Tom_Tom_Nightingale/Exp2/DAT/F012849.dat	CANX(445-459, no_mod);	10325.4			CANX;	P27824;	p10542					1	1	0	0	1	0	1	0	1	0	0	0	1	1	0	1	1	1	0	0	1	1	1	1	1	0	0	0	1	1	0	1	1	1	0	1	0	0	0	0	0	1	1	1	0	0	1	0	0	0	1	1	1	1	1	1	1	1	1	1	0	0	0	1	1	1	1	1	1	0	0	1
DJC13_HUMAN	DnaJ homolog subfamily C member 13 OS=Homo sapiens OX=9606 GN=DNAJC13 PE=1 SV=5	IVDGPDPENIILILK		824.98	108.433	2	x'00000000000000000	0.125004	-1.33136	-0.336176	108.406	111.38	136.73	0.00631383	0.00631383	27.62	27.62	13	1360	1374	27.62	29997: Scan 38718 (rt=108.433) [\\qmcr.qmul.ac.uk\rfs\HAEMONC\Mass Spec Facility\MS Lab\Projects\2022\MS-418_Tom_Tom_Nightingale\RAW\QE2_MS418_Tom_Sample_2B_R_dil.raw]	Q:/Mass Spec Facility/MS Lab/Projects/2022/MS-418_Tom_Tom_Nightingale/Exp1/DAT/F012356.dat	DNAJC13(1359-1374, no_mod);	2446.92			DNAJC13;	O75165;	p10543					0	0	1	0	0	1	1	0	0	1	1	0	1	1	0	0	1	1	0	0	1	0	0	0	0	0	0	0	0	0	0	0	0	0	0	0	0	0	0	0	0	0	0	0	0	0	0	0	0	0	0	0	1	1	0	0	0	0	0	0	0	0	0	0	0	0	0	1	0	0	0	0
DRC2_HUMAN	Dynein regulatory complex subunit 2 OS=Homo sapiens OX=9606 GN=CCDC65 PE=1 SV=2	IVDKGEK		394.73	28.822	2	x'000000000	-0.236207	-0.236207	-0.236207	28.822	28.822	21.17	0.0679814	0.0679814	21.17	21.17	1	339	345	0.37	2179: Scan 6108 (rt=28.822) [\\qmcr.qmul.ac.uk\rfs\HAEMONC\Mass Spec Facility\MS Lab\Projects\2022\MS-418_Tom_Tom_Nightingale\Exp3\RAW\QE2_MS418_Exp3_Tom_Sample_17B_R.raw]	Q:/Mass Spec Facility/MS Lab/Projects/2022/MS-418_Tom_Tom_Nightingale/Exp3/DAT/F012983.dat	CCDC65(338-345, no_mod);	1043.71			CCDC65;	Q8IXS2;	p10544					0	0	0	0	0	0	0	0	0	0	0	0	0	0	0	0	0	0	0	0	0	0	0	0	0	0	0	0	0	0	0	0	0	0	0	0	0	0	0	0	0	0	0	0	0	0	0	0	0	0	0	0	0	0	0	0	0	0	0	0	0	0	0	0	0	0	0	1	0	0	0	0
TIE2_HUMAN	Angiopoietin-1 receptor OS=Homo sapiens OX=9606 GN=TEK PE=1 SV=2	IVDLPDHIEVNSGK		512.608	59.6509	3	x'0000000000000000	1.03206	-4.49963	1.03206	58.0993	60.5196	385.71	4.68997e-06	4.68997e-06	65.58	65.58	17	352	365	65.58	13180: Scan 19116 (rt=59.6509) [\\qmcr.qmul.ac.uk\rfs\HAEMONC\Mass Spec Facility\MS Lab\Projects\2022\MS-418_Tom_Tom_Nightingale\Exp3\RAW\QE2_MS418_Exp3_Tom_Sample_14A_R.raw]	Q:/Mass Spec Facility/MS Lab/Projects/2022/MS-418_Tom_Tom_Nightingale/Exp3/DAT/F012969.dat	TEK(351-365, no_mod);	18532.1			TEK;	Q02763;	p10545					0	0	0	0	1	0	0	0	0	1	1	0	0	0	0	0	0	0	0	0	0	0	1	0	0	0	0	0	0	0	0	0	0	1	1	0	0	0	0	0	0	0	0	0	0	0	0	0	0	0	0	0	1	1	1	1	1	1	1	0	0	0	0	0	0	1	0	1	1	1	0	0
PPCS_HUMAN	Phosphopantothenate--cysteine ligase OS=Homo sapiens OX=9606 GN=PPCS PE=1 SV=2	IVDNLQSR		472.762	31.4675	2	x'0000000000	1.19342	-0.226813	-0.226813	31.028	31.4675	37.59	0.00198566	0.00198566	37.59	37.59	3	295	302	25.87	2924: Scan 7097 (rt=31.4675) [\\qmcr.qmul.ac.uk\rfs\HAEMONC\Mass Spec Facility\MS Lab\Projects\2022\MS-418_Tom_Tom_Nightingale\Exp2\RAW\QE2_MS418_Tom_Sample_9BR.raw]	Q:/Mass Spec Facility/MS Lab/Projects/2022/MS-418_Tom_Tom_Nightingale/Exp2/DAT/F012849.dat	PPCS(294-302, no_mod);	10279.6			PPCS;	Q9HAB8;	p10546					0	0	0	0	0	0	0	0	0	0	0	0	0	0	0	0	0	0	0	0	0	0	0	0	0	0	0	0	0	0	0	0	0	0	0	1	0	0	0	0	0	0	0	0	0	0	0	0	0	0	0	0	0	0	0	0	0	0	0	0	0	1	0	1	0	0	0	0	0	0	0	0
DDX5_HUMAN	Probable ATP-dependent RNA helicase DDX5 OS=Homo sapiens OX=9606 GN=DDX5 PE=1 SV=1	IVDQIRPDR		556.315	29.8835	2	x'00000000000	1.04447	-0.180081	-0.018008	29.3552	30.4424	670.694	0.0346637	0.0346637	22.49	22.49	10	265	273	16.9	2446: Scan 6471 (rt=29.8835) [\\qmcr.qmul.ac.uk\rfs\HAEMONC\Mass Spec Facility\MS Lab\Projects\2022\MS-418_Tom_Tom_Nightingale\RAW\QE2_MS418_Tom_Sample_1B_R_dil.raw]	Q:/Mass Spec Facility/MS Lab/Projects/2022/MS-418_Tom_Tom_Nightingale/Exp1/DAT/F012353.dat	DDX17(341-350, no_mod);DDX5(264-273, no_mod);	6163.04			DDX17; DDX5;	Q92841; P17844;	p10547					0	0	0	2	0	0	0	0	0	0	0	0	0	0	2	2	0	0	0	2	0	0	0	0	0	0	0	0	0	0	0	0	0	0	0	0	0	2	0	0	0	0	0	0	0	0	0	0	0	0	0	0	0	0	0	0	0	0	0	0	0	0	0	0	0	0	0	0	0	0	0	0
RCN1_HUMAN	Reticulocalbin-1 OS=Homo sapiens OX=9606 GN=RCN1 PE=1 SV=1	IVDRIDNDGDGFVTTEELK		712.687	67.0439	3	x'000000000000000000000	2.34094	-2.90019	-0.103979	66.1366	69.181	224.27	7.56985e-08	7.56985e-08	85.3	85.3	49	87	105	83.89	14406: Scan 21190 (rt=67.0439) [\\qmcr.qmul.ac.uk\rfs\HAEMONC\Mass Spec Facility\MS Lab\Projects\2022\MS-418_Tom_Tom_Nightingale\RAW\QE2_MS418_Tom_Sample_1B_dil.raw]	Q:/Mass Spec Facility/MS Lab/Projects/2022/MS-418_Tom_Tom_Nightingale/Exp1/DAT/F012352.dat	RCN1(86-105, no_mod);	57696.3			RCN1;	Q15293;	p10548					1	1	1	0	0	1	1	1	1	1	1	0	1	0	0	0	0	1	0	1	0	0	1	1	0	1	0	1	1	1	1	1	1	0	1	1	0	1	0	1	1	1	1	1	0	1	1	1	1	1	0	1	1	1	0	1	1	1	1	0	0	0	1	1	0	1	1	1	1	1	1	0
RCN1_HUMAN	Reticulocalbin-1 OS=Homo sapiens OX=9606 GN=RCN1 PE=1 SV=1	IVDRIDNDGDGFVTTEELK		1068.53	69.6908	2	x'000000000000000000000	4.7746	-1.50161	4.11888	68.9405	69.6908	365.04	0.000387792	0.000387792	51.45	51.45	3	87	105	46.14	13738: Scan 21325 (rt=69.6908) [\\qmcr.qmul.ac.uk\rfs\HAEMONC\Mass Spec Facility\MS Lab\Projects\2022\MS-418_Tom_Tom_Nightingale\Exp2\RAW\QE2_MS418_Tom_Sample_7A.raw]	Q:/Mass Spec Facility/MS Lab/Projects/2022/MS-418_Tom_Tom_Nightingale/Exp2/DAT/F012806.dat	RCN1(86-105, no_mod);	5680.47			RCN1;	Q15293;	p10549					0	0	0	0	0	0	0	0	0	0	0	0	0	0	0	0	0	0	0	0	0	0	0	0	1	0	1	0	1	0	0	0	0	0	0	0	0	0	0	0	0	0	0	0	0	0	0	0	0	0	0	0	0	0	0	0	0	0	0	0	0	0	0	0	0	0	0	0	0	0	0	0
GNA15_HUMAN		IVDVGGQK		408.235	21.8717	2	x'0000000000	0.672842	-0.726867	0.181717	20.8997	23.4027	27.67	0.0122266	0.0122266	27.67	27.67	45	206	213	12.32	376: Scan 3633 (rt=21.8717) [\\qmcr.qmul.ac.uk\rfs\HAEMONC\Mass Spec Facility\MS Lab\Projects\2022\MS-418_Tom_Tom_Nightingale\Exp2\RAW\QE2_MS418_Tom_Sample_11BR.raw]	Q:/Mass Spec Facility/MS Lab/Projects/2022/MS-418_Tom_Tom_Nightingale/Exp2/DAT/F012862.dat	GNA15(205-213, no_mod);	4537.81			GNA15;	P30679;	p10550					0	0	0	0	0	0	0	1	0	0	0	0	1	0	0	0	0	0	0	0	0	0	0	1	1	2	0	1	0	1	0	1	1	1	1	1	1	0	1	1	1	1	0	1	0	2	1	1	1	1	2	1	0	1	2	1	0	1	1	1	1	1	2	0	0	1	1	0	1	1	1	1
CAZA2_HUMAN	F-actin-capping protein subunit alpha-2 OS=Homo sapiens OX=9606 GN=CAPZA2 PE=1 SV=3	IVEAAENEYQTAISENYQTMSDTTFK		995.123	90.7126	3	x'0000000000000000000000000000	0.0492901	0.0492901	0.0492901	90.7126	90.7126	214.95	0.0730501	0.0730501	27.28	27.28	1	231	256	27.28	22474: Scan 30778 (rt=90.7126) [\\qmcr.qmul.ac.uk\rfs\HAEMONC\Mass Spec Facility\MS Lab\Projects\2022\MS-418_Tom_Tom_Nightingale\Exp2\RAW\QE2_MS418_Tom_Sample_12B.raw]	Q:/Mass Spec Facility/MS Lab/Projects/2022/MS-418_Tom_Tom_Nightingale/Exp2/DAT/F012868.dat	CAPZA2(230-256, no_mod);	3640.37			CAPZA2;	P47755;	p10551					0	0	0	0	0	0	0	0	0	0	0	0	0	0	0	0	0	0	0	0	0	0	0	0	0	0	0	0	0	0	0	0	0	0	0	0	0	0	0	0	0	0	0	0	0	0	1	0	0	0	0	0	0	0	0	0	0	0	0	0	0	0	0	0	0	0	0	0	0	0	0	0
MYO6_HUMAN	Unconventional myosin-VI OS=Homo sapiens OX=9606 GN=MYO6 PE=1 SV=4	IVEANPLLEAFGNAK		793.432	94.9504	2	x'00000000000000000	-1.88788	-1.88788	-1.88788	94.9504	94.9504	386.99	6.64368e-05	6.64368e-05	55.21	55.21	1	182	196	53.89	26362: Scan 34087 (rt=94.9504) [\\qmcr.qmul.ac.uk\rfs\HAEMONC\Mass Spec Facility\MS Lab\Projects\2022\MS-418_Tom_Tom_Nightingale\Exp3\RAW\QE2_MS418_Exp3_Tom_Sample_14A_R.raw]	Q:/Mass Spec Facility/MS Lab/Projects/2022/MS-418_Tom_Tom_Nightingale/Exp3/DAT/F012969.dat	MYO6(181-196, no_mod);	7842.8			MYO6;	Q9UM54;	p10552					0	0	0	0	0	0	0	0	0	0	0	0	0	0	0	0	0	0	0	0	0	0	0	0	0	0	0	0	0	0	0	0	0	0	0	0	0	0	0	0	0	0	0	0	0	0	0	0	0	0	0	0	0	1	0	0	0	0	0	0	0	0	0	0	0	0	0	0	0	0	0	0
GT252_HUMAN	Procollagen galactosyltransferase 2 OS=Homo sapiens OX=9606 GN=COLGALT2 PE=1 SV=1	IVEAVDGK		415.735	29.4519	2	x'0000000000	2.28945	-2.96702	0.0229066	28.9588	30.2091	55.74	2.16016e-05	2.16016e-05	55.74	55.74	13	372	379	0	2279: Scan 6266 (rt=29.4519) [\\qmcr.qmul.ac.uk\rfs\HAEMONC\Mass Spec Facility\MS Lab\Projects\2022\MS-418_Tom_Tom_Nightingale\Exp2\RAW\QE2_MS418_Tom_Sample_12A.raw]	Q:/Mass Spec Facility/MS Lab/Projects/2022/MS-418_Tom_Tom_Nightingale/Exp2/DAT/F012864.dat	COLGALT2(371-379, no_mod);	2910.74			COLGALT2;	Q8IYK4;	p10553					0	0	1	0	0	0	0	0	0	0	0	0	0	0	0	0	0	0	0	0	0	0	0	0	0	1	0	1	1	0	1	0	0	0	0	0	0	0	0	0	0	1	1	0	1	0	0	1	1	0	1	0	0	0	0	0	0	0	0	1	0	0	1	0	0	0	0	0	0	0	0	0
GLUCM_HUMAN	D-glutamate cyclase, mitochondrial OS=Homo sapiens OX=9606 GN=DGLUCY PE=1 SV=2	IVEDAVEQGVLK		650.363	59.7161	2	x'00000000000000	9.72649	1.22583	1.87263	57.6697	60.2615	257.97	4.35093e-08	4.35093e-08	84.24	84.24	18	386	397	79.59	10802: Scan 17493 (rt=59.7161) [\\qmcr.qmul.ac.uk\rfs\HAEMONC\Mass Spec Facility\MS Lab\Projects\2022\MS-418_Tom_Tom_Nightingale\Exp3\RAW\QE2_MS418_Exp3_Tom_Sample_18A.raw]	Q:/Mass Spec Facility/MS Lab/Projects/2022/MS-418_Tom_Tom_Nightingale/Exp3/DAT/F012984.dat	DGLUCY(385-397, no_mod);	19840.2			DGLUCY;	Q7Z3D6;	p10554					0	0	0	0	0	0	0	0	0	0	0	1	0	0	0	0	0	0	0	0	0	0	0	1	0	0	0	0	0	0	0	0	0	0	0	0	0	0	0	0	0	0	0	0	0	0	0	0	1	1	0	0	0	0	1	1	0	1	1	1	1	1	0	0	0	1	1	1	1	1	1	1
OXSR1_HUMAN	Serine/threonine-protein kinase OSR1 OS=Homo sapiens OX=9606 GN=OXSR1 PE=1 SV=1	IVEEPQSNR		536.275	22.7359	2	x'00000000000	1.60107	-0.696848	-0.323203	22.5034	23.7711	168.3	0.00094934	0.00094934	41.16	41.16	19	489	497	37.9	551: Scan 3908 (rt=22.7359) [\\qmcr.qmul.ac.uk\rfs\HAEMONC\Mass Spec Facility\MS Lab\Projects\2022\MS-418_Tom_Tom_Nightingale\Exp3\RAW\QE2_MS418_Exp3_Tom_Sample_17B_R.raw]	Q:/Mass Spec Facility/MS Lab/Projects/2022/MS-418_Tom_Tom_Nightingale/Exp3/DAT/F012983.dat	OXSR1(488-497, no_mod);	6032.97			OXSR1;	O95747;	p10555					0	0	0	1	0	0	0	1	0	0	0	0	0	0	0	0	0	0	0	0	0	0	0	0	0	0	0	1	0	0	0	0	0	0	0	0	0	1	1	1	1	1	1	1	1	0	0	0	1	1	1	0	0	0	0	0	0	1	0	1	0	0	0	0	1	1	0	1	0	0	0	0
AT2A2_HUMAN	Sarcoplasmic/endoplasmic reticulum calcium ATPase 2 OS=Homo sapiens OX=9606 GN=ATP2A2 PE=1 SV=1	IVEFLQSFDEITAMTGDGVNDAPALK		927.793	126.245	3	x'0000000000000000000000000000	-0.432319	-0.432319	-0.432319	126.245	126.245	400.75	0.00171857	0.00171857	41.97	41.97	1	686	711	39.97	32036: Scan 43336 (rt=126.245) [\\qmcr.qmul.ac.uk\rfs\HAEMONC\Mass Spec Facility\MS Lab\Projects\2022\MS-418_Tom_Tom_Nightingale\RAW\QE2_MS418_Tom_Sample_5B_dil.raw]	Q:/Mass Spec Facility/MS Lab/Projects/2022/MS-418_Tom_Tom_Nightingale/Exp1/DAT/F012366.dat	ATP2A2(685-711, no_mod);	904.742			ATP2A2;	P16615;	p10556					0	0	0	0	0	0	0	0	0	0	0	0	0	0	0	0	1	0	0	0	0	0	0	0	0	0	0	0	0	0	0	0	0	0	0	0	0	0	0	0	0	0	0	0	0	0	0	0	0	0	0	0	0	0	0	0	0	0	0	0	0	0	0	0	0	0	0	0	0	0	0	0
AT2A2_HUMAN	Sarcoplasmic/endoplasmic reticulum calcium ATPase 2 OS=Homo sapiens OX=9606 GN=ATP2A2 PE=1 SV=1	IVEFLQSFDEITAMTGDGVNDAPALK	Oxidation (M)	933.126	115.308	3	x'0000000000000020000000000000	1.21193	-0.654782	0.310762	114.78	117.916	442.92	0.00309519	0.00309519	40.09	40.09	6	686	711	40.09	31697: Scan 41110 (rt=115.308) [\\qmcr.qmul.ac.uk\rfs\HAEMONC\Mass Spec Facility\MS Lab\Projects\2022\MS-418_Tom_Tom_Nightingale\RAW\QE2_MS418_TomSample_2B_dil.raw]	Q:/Mass Spec Facility/MS Lab/Projects/2022/MS-418_Tom_Tom_Nightingale/Exp1/DAT/F012372.dat	ATP2A2(M699);	1758.32			ATP2A2;	P16615;	p10557					0	0	0	0	0	1	0	0	1	0	2	0	0	0	0	0	0	0	0	0	0	0	1	0	0	0	0	0	0	0	0	0	0	0	0	0	0	0	0	0	0	0	0	0	0	0	0	0	0	0	0	0	1	0	0	0	0	0	0	0	0	0	0	0	0	0	0	0	0	0	0	0
ELOB_HUMAN	Elongin-B OS=Homo sapiens OX=9606 GN=ELOB PE=1 SV=1	IVEGILK		386.253	48.303	2	x'000000000	1.7067	-1.46011	-0.499682	46.6167	55.9687	57.45	5.30667e-06	5.30667e-06	57.45	57.45	46	30	36	35.97	7092: Scan 12935 (rt=48.303) [\\qmcr.qmul.ac.uk\rfs\HAEMONC\Mass Spec Facility\MS Lab\Projects\2022\MS-418_Tom_Tom_Nightingale\Exp2\RAW\QE2_MS418_Tom_Sample_9B.raw]	Q:/Mass Spec Facility/MS Lab/Projects/2022/MS-418_Tom_Tom_Nightingale/Exp2/DAT/F012847.dat	ELOB(29-36, no_mod);	1813.8			ELOB;	Q15370;	p10558					1	1	1	0	1	1	0	1	1	1	0	0	1	0	1	1	1	0	1	1	1	0	2	1	1	1	0	1	0	1	1	1	1	1	1	1	1	0	1	1	0	1	0	1	1	1	1	1	0	0	0	0	0	1	0	1	0	1	0	1	0	1	0	1	0	1	0	1	0	0	0	1
AT1A1_HUMAN	Sodium/potassium-transporting ATPase subunit alpha-1 OS=Homo sapiens OX=9606 GN=ATP1A1 PE=1 SV=1	IVEIPFNSTNK		631.344	63.5597	2	x'0000000000000	1.39687	-1.10973	1.39687	63.0902	64.8251	313.881	0.00313264	0.00313264	36.01	36.01	3	477	487	36.01	12743: Scan 19536 (rt=63.5597) [\\qmcr.qmul.ac.uk\rfs\HAEMONC\Mass Spec Facility\MS Lab\Projects\2022\MS-418_Tom_Tom_Nightingale\Exp3\RAW\QE2_MS418_Exp3_Tom_Sample_17B_R.raw]	Q:/Mass Spec Facility/MS Lab/Projects/2022/MS-418_Tom_Tom_Nightingale/Exp3/DAT/F012983.dat	ATP1A1(476-487, no_mod);	14275.5			ATP1A1;	P05023;	p10559					0	0	0	0	1	0	0	0	0	0	0	0	0	0	0	0	0	0	0	0	0	0	0	0	0	0	0	0	1	0	0	0	0	0	0	0	0	0	0	0	0	0	0	0	0	0	0	0	0	0	0	0	0	0	0	0	0	0	0	0	0	0	0	0	0	0	0	1	0	0	0	0
IF5A1_HUMAN	Eukaryotic translation initiation factor 5A-1 OS=Homo sapiens OX=9606 GN=EIF5A PE=1 SV=2	IVEMSTSK		447.734	27.2028	2	x'0000000000	0.406289	-0.421959	-0.421959	26.9649	27.2028	228.18	6.88074e-05	6.88074e-05	51.58	51.58	4	40	47	46.86	1538: Scan 5366 (rt=27.2028) [\\qmcr.qmul.ac.uk\rfs\HAEMONC\Mass Spec Facility\MS Lab\Projects\2022\MS-418_Tom_Tom_Nightingale\Exp2\RAW\QE2_MS418_Tom_Sample_12B.raw]	Q:/Mass Spec Facility/MS Lab/Projects/2022/MS-418_Tom_Tom_Nightingale/Exp2/DAT/F012868.dat	EIF5A(39-47, no_mod);EIF5A2(39-47, no_mod);	14517.7			EIF5A; EIF5A2;	P63241; Q9GZV4;	p10560					0	0	0	0	0	0	0	0	0	0	0	0	0	0	0	0	0	0	0	0	0	0	0	0	0	1	0	0	0	1	0	0	0	0	0	0	0	0	0	0	0	0	0	0	0	0	1	1	0	0	0	0	0	0	0	0	0	0	0	0	0	0	0	0	0	0	0	0	0	0	0	0
IF5A1_HUMAN	Eukaryotic translation initiation factor 5A-1 OS=Homo sapiens OX=9606 GN=EIF5A PE=1 SV=2	IVEMSTSK	Oxidation (M)	455.732	15.6498	2	x'0000200000	0.35736	-1.29199	-0.324373	15.6449	17.5732	281.23	0.000118774	0.000118774	50.54	50.54	13	40	47	48.37	11: Scan 2392 (rt=15.6498) [\\qmcr.qmul.ac.uk\rfs\HAEMONC\Mass Spec Facility\MS Lab\Projects\2022\MS-418_Tom_Tom_Nightingale\RAW\QE2_MS418_Tom_Sample_4B_dil.raw]	Q:/Mass Spec Facility/MS Lab/Projects/2022/MS-418_Tom_Tom_Nightingale/Exp1/DAT/F012362.dat	EIF5A(M43);EIF5A2(M43);	12478			EIF5A; EIF5A2;	P63241; Q9GZV4;	p10561					0	0	1	0	0	0	0	0	0	0	0	0	1	0	0	0	0	0	0	0	0	0	0	0	1	0	0	0	1	0	1	0	1	0	1	1	1	1	0	0	0	0	0	0	0	0	2	1	0	0	0	0	0	0	0	0	0	0	0	0	0	0	0	0	0	0	0	0	0	0	0	0
VP13D_HUMAN	Vacuolar protein sorting-associated protein 13D OS=Homo sapiens OX=9606 GN=VPS13D PE=1 SV=2	IVENIELK		479.285	66.0921	2	x'0000000000	7.95976	0.34917	0.34917	66.0921	66.3889	26.9	0.0276655	0.0276655	26.9	26.9	2	144	151	12.15	13644: Scan 20543 (rt=66.0921) [\\qmcr.qmul.ac.uk\rfs\HAEMONC\Mass Spec Facility\MS Lab\Projects\2022\MS-418_Tom_Tom_Nightingale\Exp2\RAW\QE2_MS418_Tom_Sample_12B.raw]	Q:/Mass Spec Facility/MS Lab/Projects/2022/MS-418_Tom_Tom_Nightingale/Exp2/DAT/F012868.dat	VPS13D(143-151, no_mod);	2034.67			VPS13D;	Q5THJ4;	p10562					0	0	0	0	0	0	0	0	0	0	0	0	0	0	0	0	0	0	0	0	0	0	0	0	0	0	0	0	0	0	0	0	0	0	0	0	0	0	0	0	0	0	1	0	0	0	1	0	0	0	0	0	0	0	0	0	0	0	0	0	0	0	0	0	0	0	0	0	0	0	0	0
PSMD5_HUMAN	26S proteasome non-ATPase regulatory subunit 5 OS=Homo sapiens OX=9606 GN=PSMD5 PE=1 SV=3	IVENSDAVTEILNNAELLK		695.707	108.633	3	x'000000000000000000000	-0.674152	-1.45147	-0.803705	108.517	109.648	142.96	0.000391554	0.000391554	45.76	45.76	4	110	128	45.48	29439: Scan 38422 (rt=108.633) [\\qmcr.qmul.ac.uk\rfs\HAEMONC\Mass Spec Facility\MS Lab\Projects\2022\MS-418_Tom_Tom_Nightingale\RAW\QE2_MS418_Tom_Sample_2A_R_dil.raw]	Q:/Mass Spec Facility/MS Lab/Projects/2022/MS-418_Tom_Tom_Nightingale/Exp1/DAT/F012355.dat	PSMD5(109-128, no_mod);	2455.23			PSMD5;	Q16401;	p10563					0	0	0	0	0	1	0	0	0	0	1	0	0	0	0	0	1	0	0	0	0	0	0	0	0	0	0	0	0	0	0	0	0	0	0	0	0	0	0	0	0	0	0	0	0	0	0	0	0	0	0	0	0	0	0	0	0	0	0	0	0	0	0	0	0	0	0	1	0	0	0	0
PSMD5_HUMAN	26S proteasome non-ATPase regulatory subunit 5 OS=Homo sapiens OX=9606 GN=PSMD5 PE=1 SV=3	IVENSDAVTEILNNAELLK		1043.06	109.141	2	x'000000000000000000000	2.29403	-0.392976	0.182813	108.187	110.223	121.2	1.22839e-05	1.22839e-05	60.66	60.66	10	110	128	60.66	29350: Scan 38503 (rt=109.141) [\\qmcr.qmul.ac.uk\rfs\HAEMONC\Mass Spec Facility\MS Lab\Projects\2022\MS-418_Tom_Tom_Nightingale\RAW\QE2_MS418_Tom_Sample_5B_dil.raw]	Q:/Mass Spec Facility/MS Lab/Projects/2022/MS-418_Tom_Tom_Nightingale/Exp1/DAT/F012366.dat	PSMD5(109-128, no_mod);	6564			PSMD5;	Q16401;	p10564					1	0	1	0	0	0	0	0	0	0	0	0	0	1	0	0	1	0	1	1	1	1	0	0	0	0	0	0	0	0	0	0	0	0	0	0	0	0	0	0	0	0	0	0	0	0	0	0	0	0	0	0	0	0	0	1	0	1	0	0	0	0	0	0	0	0	0	0	0	0	0	0
RL7_HUMAN	60S ribosomal protein L7 OS=Homo sapiens OX=9606 GN=RPL7 PE=1 SV=1	IVEPYIAWGYPNLK		554.969	96.4312	3	x'0000000000000000	2.18005	0.086047	0.483187	95.8537	97.0257	491.737	0.0291142	0.0291142	26.63	26.63	5	135	148	26.63	24032: Scan 32831 (rt=96.4312) [\\qmcr.qmul.ac.uk\rfs\HAEMONC\Mass Spec Facility\MS Lab\Projects\2022\MS-418_Tom_Tom_Nightingale\Exp2\RAW\QE2_MS418_Tom_Sample_12A.raw]	Q:/Mass Spec Facility/MS Lab/Projects/2022/MS-418_Tom_Tom_Nightingale/Exp2/DAT/F012864.dat	RPL7(134-148, no_mod);	4563.18			RPL7;	P18124;	p10565					0	0	0	0	0	0	0	0	0	0	0	0	0	0	0	0	0	0	0	0	0	0	0	0	0	1	0	0	0	0	0	0	0	0	1	0	0	1	0	0	0	0	0	0	1	1	0	0	0	0	0	0	0	0	0	0	0	0	0	0	0	0	0	0	0	0	0	0	0	0	0	0
RL7_HUMAN	60S ribosomal protein L7 OS=Homo sapiens OX=9606 GN=RPL7 PE=1 SV=1	IVEPYIAWGYPNLK		831.948	96.8333	2	x'0000000000000000	2.64098	-2.28115	-0.608347	94.4467	98.3894	434.497	1.58071e-06	1.58071e-06	69.25	69.25	59	135	148	49.25	24449: Scan 33268 (rt=96.8333) [\\qmcr.qmul.ac.uk\rfs\HAEMONC\Mass Spec Facility\MS Lab\Projects\2022\MS-418_Tom_Tom_Nightingale\Exp3\RAW\QE2_MS418_Exp3_Tom_Sample_15B_R.raw]	Q:/Mass Spec Facility/MS Lab/Projects/2022/MS-418_Tom_Tom_Nightingale/Exp3/DAT/F012975.dat	RPL7(134-148, no_mod);	6696.43			RPL7;	P18124;	p10566					1	1	1	1	1	1	1	1	1	1	1	1	1	1	1	1	1	1	1	1	1	1	1	1	0	1	1	0	1	1	1	1	0	0	1	1	1	0	1	1	1	1	1	1	1	1	0	1	1	1	1	1	1	0	0	0	0	1	1	1	0	1	1	1	1	1	1	1	0	1	0	1
DDX3X_HUMAN	ATP-dependent RNA helicase DDX3X OS=Homo sapiens OX=9606 GN=DDX3X PE=1 SV=3	IVEQDTMPPK	Oxidation (M)	587.295	27.5416	2	x'000000020000	2.05189	-1.61525	-0.907406	26.1392	28.481	954.7	1.04037e-06	0.000502366	71.95	57.1	113	364	373	71.95	1652: Scan 5520 (rt=27.5416) [\\qmcr.qmul.ac.uk\rfs\HAEMONC\Mass Spec Facility\MS Lab\Projects\2022\MS-418_Tom_Tom_Nightingale\Exp2\RAW\QE2_MS418_Tom_Sample_8AR.raw]	Q:/Mass Spec Facility/MS Lab/Projects/2022/MS-418_Tom_Tom_Nightingale/Exp2/DAT/F012838.dat	DDX3X(M370);DDX3Y(M368);	5564.73			DDX3X; DDX3Y;	O00571; O15523;	p10567					2	1	1	2	4	2	2	2	2	2	1	1	2	1	2	2	4	1	1	1	1	1	2	1	2	2	1	1	2	2	1	2	2	2	2	2	2	2	2	1	2	2	1	2	2	2	2	2	2	1	0	2	2	2	1	1	1	1	1	2	1	2	1	2	1	0	1	1	1	1	1	1
URP2_HUMAN	Fermitin family homolog 3 OS=Homo sapiens OX=9606 GN=FERMT3 PE=1 SV=1	IVEQINR		436.254	28.4373	2	x'000000000	2.58933	-1.06377	-0.650207	27.8727	30.2667	365.15	2.51586e-06	2.51586e-06	65.21	65.21	40	49	55	35.78	2006: Scan 5912 (rt=28.4373) [\\qmcr.qmul.ac.uk\rfs\HAEMONC\Mass Spec Facility\MS Lab\Projects\2022\MS-418_Tom_Tom_Nightingale\RAW\QE2_MS418_Tom_Sample_1B_R_dil.raw]	Q:/Mass Spec Facility/MS Lab/Projects/2022/MS-418_Tom_Tom_Nightingale/Exp1/DAT/F012353.dat	FERMT3(48-55, no_mod);	9302.49			FERMT3;	Q86UX7;	p10568					1	1	1	1	1	1	1	0	0	0	0	1	0	0	0	1	0	1	0	0	1	0	1	0	1	1	1	0	0	0	1	1	1	0	1	1	1	1	1	1	1	1	0	1	0	1	0	1	1	0	1	1	0	0	0	1	0	1	0	1	0	0	1	1	0	1	0	1	0	0	1	0
ZO1_HUMAN	Tight junction protein ZO-1 OS=Homo sapiens OX=9606 GN=TJP1 PE=1 SV=3	IVESDVGDSFYIR		750.377	73.7077	2	x'000000000000000	5.25175	5.25175	5.25175	73.7077	73.7077	39.17	0.00546585	0.00546585	39.17	39.17	1	510	522	36.9	16984: Scan 24023 (rt=73.7077) [\\qmcr.qmul.ac.uk\rfs\HAEMONC\Mass Spec Facility\MS Lab\Projects\2022\MS-418_Tom_Tom_Nightingale\RAW\QE2_MS418_Tom_Sample_5B_dil.raw]	Q:/Mass Spec Facility/MS Lab/Projects/2022/MS-418_Tom_Tom_Nightingale/Exp1/DAT/F012366.dat	TJP1(509-522, no_mod);	4473.77			TJP1;	Q07157;	p10569					0	0	0	0	0	0	0	0	0	0	0	0	0	0	0	0	1	0	0	0	0	0	0	0	0	0	0	0	0	0	0	0	0	0	0	0	0	0	0	0	0	0	0	0	0	0	0	0	0	0	0	0	0	0	0	0	0	0	0	0	0	0	0	0	0	0	0	0	0	0	0	0
COCA1_HUMAN	Collagen alpha-1(XII) chain OS=Homo sapiens OX=9606 GN=COL12A1 PE=1 SV=2	IVEVFDIGPK		558.819	78.8608	2	x'000000000000	1.54443	-0.122801	0.0385435	78.4314	80.6485	387.58	7.93969e-08	7.93969e-08	82.04	82.04	18	1225	1234	66.75	18164: Scan 25869 (rt=78.8608) [\\qmcr.qmul.ac.uk\rfs\HAEMONC\Mass Spec Facility\MS Lab\Projects\2022\MS-418_Tom_Tom_Nightingale\Exp3\RAW\QE2_MS418_Exp3_Tom_Sample_17B_R.raw]	Q:/Mass Spec Facility/MS Lab/Projects/2022/MS-418_Tom_Tom_Nightingale/Exp3/DAT/F012983.dat	COL12A1(1224-1234, no_mod);	10341.8			COL12A1;	Q99715;	p10570					0	0	0	0	0	0	0	0	0	0	0	0	0	0	0	0	0	0	0	0	0	0	0	0	0	0	0	0	0	0	1	0	1	0	0	0	0	0	1	0	0	0	0	0	1	0	0	0	0	1	0	0	0	1	1	1	0	1	1	1	0	0	1	0	0	0	1	1	1	1	1	1
RBMX_HUMAN	RNA-binding motif protein, X chromosome OS=Homo sapiens OX=9606 GN=RBMX PE=1 SV=3	IVEVLLMK		472.796	74.9318	2	x'0000000000	-1.54519	-1.54519	-1.54519	74.9318	74.9318	332.99	0.0942736	0.0942736	19.75	19.75	1	34	41	19.75	16796: Scan 24225 (rt=74.9318) [\\qmcr.qmul.ac.uk\rfs\HAEMONC\Mass Spec Facility\MS Lab\Projects\2022\MS-418_Tom_Tom_Nightingale\Exp2\RAW\QE2_MS418_Tom_Sample_12B.raw]	Q:/Mass Spec Facility/MS Lab/Projects/2022/MS-418_Tom_Tom_Nightingale/Exp2/DAT/F012868.dat	RBMX(33-41, no_mod);RBMXL2(33-41, no_mod);	1485.32			RBMX; RBMXL2;	P38159; O75526;	p10571					0	0	0	0	0	0	0	0	0	0	0	0	0	0	0	0	0	0	0	0	0	0	0	0	0	0	0	0	0	0	0	0	0	0	0	0	0	0	0	0	0	0	0	0	0	0	1	0	0	0	0	0	0	0	0	0	0	0	0	0	0	0	0	0	0	0	0	0	0	0	0	0
RMXL2_HUMAN	RNA-binding motif protein, X-linked-like-2 OS=Homo sapiens OX=9606 GN=RBMXL2 PE=1 SV=3	IVEVLLMK	Oxidation (M)	480.793	59.8837	2	x'0000000200	0.294923	-1.83103	-1.83103	59.8837	61.8086	112.53	0.00380488	0.00380488	32.19	32.19	9	34	41	32.19	11910: Scan 18162 (rt=59.8837) [\\qmcr.qmul.ac.uk\rfs\HAEMONC\Mass Spec Facility\MS Lab\Projects\2022\MS-418_Tom_Tom_Nightingale\RAW\QE2_MS418_Tom_Sample_3B_R_dil.raw]	Q:/Mass Spec Facility/MS Lab/Projects/2022/MS-418_Tom_Tom_Nightingale/Exp1/DAT/F012360.dat	RBMX(M40);RBMXL2(M40);	2243.45			RBMX; RBMXL2;	P38159; O75526;	p10572					0	0	2	2	0	2	0	0	0	0	2	0	0	0	0	0	0	0	0	0	0	0	0	0	0	0	0	0	0	0	0	0	0	0	0	0	0	0	0	0	0	0	0	1	0	0	0	0	0	0	0	0	0	0	0	0	0	0	0	0	0	0	0	0	0	0	0	0	0	0	0	0
NAGK_HUMAN	N-acetyl-D-glucosamine kinase OS=Homo sapiens OX=9606 GN=NAGK PE=1 SV=4	IVFDSIDNLEAAPHDIGYVK		739.379	88.0595	3	x'0000000000000000000000	-1.02342	-1.84957	-1.34846	87.3896	88.349	34.47	0.00739555	0.00739555	34.47	34.47	5	166	185	34.47	22127: Scan 29971 (rt=88.0595) [\\qmcr.qmul.ac.uk\rfs\HAEMONC\Mass Spec Facility\MS Lab\Projects\2022\MS-418_Tom_Tom_Nightingale\RAW\QE2_MS418_Tom_Sample_6A_dil.raw]	Q:/Mass Spec Facility/MS Lab/Projects/2022/MS-418_Tom_Tom_Nightingale/Exp1/DAT/F012368.dat	NAGK(165-185, no_mod);	11718			NAGK;	Q9UJ70;	p10573					0	0	0	0	0	0	0	0	0	0	1	0	0	0	0	0	1	0	1	1	0	1	0	0	0	0	0	0	0	0	0	0	0	0	0	0	0	0	0	0	0	0	0	0	0	0	0	0	0	0	0	0	0	0	0	0	0	0	0	0	0	0	0	0	0	0	0	0	0	0	0	0
MYH11_HUMAN	Myosin-11 OS=Homo sapiens OX=9606 GN=MYH11 PE=1 SV=3	IVFQEFR		469.759	63.7449	2	x'000000000	1.12746	-1.0272	0.316799	61.6234	66.0179	597.19	8.11732e-05	8.11732e-05	52.71	52.71	24	719	725	40.37	12184: Scan 19237 (rt=63.7449) [\\qmcr.qmul.ac.uk\rfs\HAEMONC\Mass Spec Facility\MS Lab\Projects\2022\MS-418_Tom_Tom_Nightingale\Exp3\RAW\QE2_MS418_Exp3_Tom_Sample_16B_R.raw]	Q:/Mass Spec Facility/MS Lab/Projects/2022/MS-418_Tom_Tom_Nightingale/Exp3/DAT/F012979.dat	MYH10(718-725, no_mod);MYH11(718-725, no_mod);	16731.2			MYH10; MYH11;	P35580; P35749;	p10574					0	0	2	2	0	0	0	0	0	0	0	0	0	0	0	0	0	0	0	0	0	2	0	0	0	0	0	0	0	0	0	0	0	0	0	0	0	0	0	0	0	0	0	0	0	0	0	0	0	2	2	2	0	0	0	0	0	2	2	0	2	2	2	2	0	0	0	0	0	0	0	0
NIBA2_HUMAN	Protein Niban 2 OS=Homo sapiens OX=9606 GN=NIBAN2 PE=1 SV=3	IVFSGNLFQHQEDSKK		626.326	54.1389	3	x'000000000000000000	2.91905	2.91905	2.91905	54.1389	54.1389	385.38	0.00733581	0.00733581	36.73	36.73	1	69	84	36.73	10498: Scan 16287 (rt=54.1389) [\\qmcr.qmul.ac.uk\rfs\HAEMONC\Mass Spec Facility\MS Lab\Projects\2022\MS-418_Tom_Tom_Nightingale\RAW\QE2_MS418_Tom_Sample_3A_dil.raw]	Q:/Mass Spec Facility/MS Lab/Projects/2022/MS-418_Tom_Tom_Nightingale/Exp1/DAT/F012357.dat	FAM129B(68-84, no_mod);	3270.76			FAM129B;	Q96TA1;	p10575					0	0	0	0	0	0	0	1	0	0	0	0	0	0	0	0	0	0	0	0	0	0	0	0	0	0	0	0	0	0	0	0	0	0	0	0	0	0	0	0	0	0	0	0	0	0	0	0	0	0	0	0	0	0	0	0	0	0	0	0	0	0	0	0	0	0	0	0	0	0	0	0
SUCB1_HUMAN	Succinate--CoA ligase [ADP-forming] subunit beta, mitochondrial OS=Homo sapiens OX=9606 GN=SUCLA2 PE=1 SV=3	IVFSPEEAK		510.274	49.0431	2	x'00000000000	-1.37944	-1.37944	-1.37944	49.0431	49.0431	61.33	0.0162914	0.0162914	32.78	32.78	1	121	129	29.7	6949: Scan 12963 (rt=49.0431) [\\qmcr.qmul.ac.uk\rfs\HAEMONC\Mass Spec Facility\MS Lab\Projects\2022\MS-418_Tom_Tom_Nightingale\Exp2\RAW\QE2_MS418_Tom_Sample_7BR.raw]	Q:/Mass Spec Facility/MS Lab/Projects/2022/MS-418_Tom_Tom_Nightingale/Exp2/DAT/F012834.dat	SUCLA2(120-129, no_mod);	4866.06			SUCLA2;	Q9P2R7;	p10576					0	0	0	0	0	0	0	0	0	0	0	0	0	0	0	0	0	0	0	0	0	0	0	0	0	0	0	1	0	0	0	0	0	0	0	0	0	0	0	0	0	0	0	0	0	0	0	0	0	0	0	0	0	0	0	0	0	0	0	0	0	0	0	0	0	0	0	0	0	0	0	0
AGRA2_HUMAN	Adhesion G protein-coupled receptor A2 OS=Homo sapiens OX=9606 GN=ADGRA2 PE=1 SV=2	IVGALER		379.233	53.3298	2	x'000000000	1.60883	-0.876464	0.736334	52.4736	53.6374	22.93	0.0341252	0.0341252	22.93	22.93	7	515	521	11.21	8117: Scan 14499 (rt=53.3298) [\\qmcr.qmul.ac.uk\rfs\HAEMONC\Mass Spec Facility\MS Lab\Projects\2022\MS-418_Tom_Tom_Nightingale\Exp2\RAW\QE2_MS418_TomSample_10A.raw]	Q:/Mass Spec Facility/MS Lab/Projects/2022/MS-418_Tom_Tom_Nightingale/Exp2/DAT/F012850.dat	ADGRA2(514-521, no_mod);	2766.95			ADGRA2;	Q96PE1;	p10577					0	0	0	0	0	0	0	0	0	0	0	0	0	0	0	0	0	0	0	0	0	0	0	0	0	0	0	0	0	0	0	0	0	0	0	1	1	0	0	0	0	1	0	0	0	0	0	0	0	0	0	1	0	0	0	0	0	1	0	0	0	1	0	1	0	0	0	0	0	0	0	0
PYC_HUMAN	Pyruvate carboxylase, mitochondrial OS=Homo sapiens OX=9606 GN=PC PE=1 SV=2	IVGDLAQFMVQNGLSR		583.311	102.624	3	x'000000000000000000	1.47174	-0.400136	0.0291944	99.2789	102.624	2065.85	8.20138e-06	8.20138e-06	63.14	63.14	25	913	928	61.04	25191: Scan 34786 (rt=102.624) [\\qmcr.qmul.ac.uk\rfs\HAEMONC\Mass Spec Facility\MS Lab\Projects\2022\MS-418_Tom_Tom_Nightingale\Exp3\RAW\QE2_MS418_Exp3_Tom_Sample_15B.raw]	Q:/Mass Spec Facility/MS Lab/Projects/2022/MS-418_Tom_Tom_Nightingale/Exp3/DAT/F012974.dat	PC(912-928, no_mod);	8592.56			PC;	P11498;	p10578					0	1	0	0	0	0	0	0	1	0	1	0	1	0	0	1	0	1	0	0	1	1	1	0	0	0	1	0	0	0	0	0	1	0	0	0	0	0	1	1	1	0	0	1	0	0	0	0	0	1	0	0	0	0	0	1	0	1	1	0	0	0	1	0	0	0	1	1	1	1	0	1
PYC_HUMAN	Pyruvate carboxylase, mitochondrial OS=Homo sapiens OX=9606 GN=PC PE=1 SV=2	IVGDLAQFMVQNGLSR		874.462	100.982	2	x'000000000000000000	2.78033	-4.55836	-0.219244	99.2619	102.855	2500.46	1.32128e-10	1.32128e-10	111.12	111.12	50	913	928	100.68	23621: Scan 33579 (rt=100.982) [\\qmcr.qmul.ac.uk\rfs\HAEMONC\Mass Spec Facility\MS Lab\Projects\2022\MS-418_Tom_Tom_Nightingale\Exp3\RAW\QE2_MS418_Exp3_Tom_Sample_16B_R.raw]	Q:/Mass Spec Facility/MS Lab/Projects/2022/MS-418_Tom_Tom_Nightingale/Exp3/DAT/F012979.dat	PC(912-928, no_mod);	11367.9			PC;	P11498;	p10579					1	0	1	1	1	1	1	0	1	0	1	0	1	1	1	1	1	1	1	1	0	1	0	1	0	1	1	1	0	1	0	0	0	1	0	1	1	1	1	1	1	1	0	1	0	1	0	1	0	1	1	1	0	1	1	1	1	1	1	1	0	0	0	1	0	0	1	1	1	1	1	1
PYC_HUMAN	Pyruvate carboxylase, mitochondrial OS=Homo sapiens OX=9606 GN=PC PE=1 SV=2	IVGDLAQFMVQNGLSR	Oxidation (M)	588.642	82.3895	3	x'000000000200000000	1.37387	-0.617164	-0.429973	82.1567	84.1482	1998.07	0.000311913	0.000311913	47.87	47.87	9	913	928	47.87	18225: Scan 26577 (rt=82.3895) [\\qmcr.qmul.ac.uk\rfs\HAEMONC\Mass Spec Facility\MS Lab\Projects\2022\MS-418_Tom_Tom_Nightingale\Exp3\RAW\QE2_MS418_Exp3_Tom_Sample_16A_R.raw]	Q:/Mass Spec Facility/MS Lab/Projects/2022/MS-418_Tom_Tom_Nightingale/Exp3/DAT/F012977.dat	PC(M921);	3986.8			PC;	P11498;	p10580					0	0	0	0	0	0	0	0	0	0	0	0	0	0	0	0	0	0	0	0	0	0	0	0	0	0	0	0	0	0	0	0	0	0	0	1	0	0	0	1	0	0	0	0	0	0	0	0	0	1	1	0	0	0	0	0	0	0	0	0	1	1	0	0	0	0	0	1	0	1	0	1
PYC_HUMAN	Pyruvate carboxylase, mitochondrial OS=Homo sapiens OX=9606 GN=PC PE=1 SV=2	IVGDLAQFMVQNGLSR	Oxidation (M)	882.46	82.4775	2	x'000000000200000000	4.11705	-4.95889	-0.142946	80.6834	83.9581	1998.07	1.50872e-08	2.43099e-05	90.99	73.415	38	913	928	90.99	18255: Scan 26613 (rt=82.4775) [\\qmcr.qmul.ac.uk\rfs\HAEMONC\Mass Spec Facility\MS Lab\Projects\2022\MS-418_Tom_Tom_Nightingale\Exp3\RAW\QE2_MS418_Exp3_Tom_Sample_16A_R.raw]	Q:/Mass Spec Facility/MS Lab/Projects/2022/MS-418_Tom_Tom_Nightingale/Exp3/DAT/F012977.dat	PC(M921);	43717.4			PC;	P11498;	p10581					0	0	1	1	1	0	0	1	1	0	0	1	0	1	0	0	0	0	0	1	0	1	0	0	0	0	1	1	0	1	1	0	1	0	0	0	1	0	0	0	1	0	0	1	0	1	0	0	1	1	1	1	0	0	0	0	1	0	1	1	2	2	2	1	1	0	1	1	1	1	0	1
MYH10_HUMAN	Myosin-10 OS=Homo sapiens OX=9606 GN=MYH10 PE=1 SV=3	IVGLDQVTGMTETAFGSAYK		696.681	103.494	3	x'0000000000000000000000	0.149016	-2.29466	-2.20841	102.966	105.497	2597.16	8.9846e-08	8.9846e-08	84.33	84.33	18	625	644	81.83	28151: Scan 36646 (rt=103.494) [\\qmcr.qmul.ac.uk\rfs\HAEMONC\Mass Spec Facility\MS Lab\Projects\2022\MS-418_Tom_Tom_Nightingale\RAW\QE2_MS418_Tom_Sample_2A_R_dil.raw]	Q:/Mass Spec Facility/MS Lab/Projects/2022/MS-418_Tom_Tom_Nightingale/Exp1/DAT/F012355.dat	MYH10(624-644, no_mod);	6679.8			MYH10;	P35580;	p10582					0	0	1	0	1	1	1	1	1	0	0	0	0	0	0	0	0	0	0	0	1	1	1	0	0	0	0	0	0	0	0	0	0	0	0	0	0	0	0	0	0	0	0	0	0	0	0	0	0	0	0	1	1	1	1	1	1	1	0	0	0	0	0	0	0	0	1	1	0	0	0	0
MYH10_HUMAN	Myosin-10 OS=Homo sapiens OX=9606 GN=MYH10 PE=1 SV=3	IVGLDQVTGMTETAFGSAYK		1044.52	103.534	2	x'0000000000000000000000	1.68996	-2.90989	-0.897451	103.015	105.582	2597.16	6.70582e-10	6.70582e-10	105.68	105.68	23	625	644	103.88	28165: Scan 36662 (rt=103.534) [\\qmcr.qmul.ac.uk\rfs\HAEMONC\Mass Spec Facility\MS Lab\Projects\2022\MS-418_Tom_Tom_Nightingale\RAW\QE2_MS418_Tom_Sample_2A_R_dil.raw]	Q:/Mass Spec Facility/MS Lab/Projects/2022/MS-418_Tom_Tom_Nightingale/Exp1/DAT/F012355.dat	MYH10(624-644, no_mod);	13130.2			MYH10;	P35580;	p10583					0	0	0	1	1	1	1	0	1	0	0	0	1	1	0	1	0	1	0	0	1	1	1	0	0	0	0	0	0	0	0	0	0	0	0	0	0	0	0	0	0	0	0	0	0	0	0	0	0	0	0	0	1	1	1	1	0	1	1	1	0	0	1	1	0	0	1	1	0	0	0	0
MYH10_HUMAN	Myosin-10 OS=Homo sapiens OX=9606 GN=MYH10 PE=1 SV=3	IVGLDQVTGMTETAFGSAYK	Oxidation (M)	702.018	89.8049	3	x'0000000000200000000000	5.54057	5.54057	5.54057	89.8049	89.8049	2571.4	0.0654998	0.0654998	25.92	25.92	1	625	644	25.92	21489: Scan 30006 (rt=89.8049) [\\qmcr.qmul.ac.uk\rfs\HAEMONC\Mass Spec Facility\MS Lab\Projects\2022\MS-418_Tom_Tom_Nightingale\Exp3\RAW\QE2_MS418_Exp3_Tom_Sample_15B.raw]	Q:/Mass Spec Facility/MS Lab/Projects/2022/MS-418_Tom_Tom_Nightingale/Exp3/DAT/F012974.dat	MYH10(M634);	5523.47			MYH10;	P35580;	p10584					0	0	0	0	0	0	0	0	0	0	0	0	0	0	0	0	0	0	0	0	0	0	0	0	0	0	0	0	0	0	0	0	0	0	0	0	0	0	0	0	0	0	0	0	0	0	0	0	0	0	0	0	0	0	0	0	0	0	1	0	0	0	0	0	0	0	0	0	0	0	0	0
MYH10_HUMAN	Myosin-10 OS=Homo sapiens OX=9606 GN=MYH10 PE=1 SV=3	IVGLDQVTGMTETAFGSAYK	Oxidation (M)	1052.52	88.0053	2	x'0000000000200000000000	2.09603	-1.61292	2.09603	87.3924	89.8632	2176.46	8.5671e-08	8.5671e-08	84.72	84.72	7	625	644	84.72	22293: Scan 30076 (rt=88.0053) [\\qmcr.qmul.ac.uk\rfs\HAEMONC\Mass Spec Facility\MS Lab\Projects\2022\MS-418_Tom_Tom_Nightingale\RAW\QE2_MS418_Tom_Sample_6B_dil.raw]	Q:/Mass Spec Facility/MS Lab/Projects/2022/MS-418_Tom_Tom_Nightingale/Exp1/DAT/F012370.dat	MYH10(M634);	11534			MYH10;	P35580;	p10585					0	0	0	0	0	0	1	0	1	0	0	0	0	0	0	0	0	0	0	0	1	0	1	0	0	0	0	0	0	0	0	0	0	0	0	0	0	0	0	0	0	0	0	0	0	0	0	0	0	0	0	0	0	1	1	0	0	0	0	0	0	0	1	0	0	0	0	0	0	0	0	0
KIF4A_HUMAN	Chromosome-associated kinesin KIF4A OS=Homo sapiens OX=9606 GN=KIF4A PE=1 SV=3	IVGLTEK		380.234	35.4557	2	x'0000000000000000000000	-0.432459	-2.19922	-2.52884	35.4557	36.0248	23.09	0.0247451	0.0299225	23.09	22.77	5	173	179	0	5110: Scan 9365 (rt=35.4557) [\\qmcr.qmul.ac.uk\rfs\HAEMONC\Mass Spec Facility\MS Lab\Projects\2022\MS-418_Tom_Tom_Nightingale\Exp3\RAW\QE2_MS418_Exp3_Tom_Sample_14A_R.raw]	Q:/Mass Spec Facility/MS Lab/Projects/2022/MS-418_Tom_Tom_Nightingale/Exp3/DAT/F012969.dat	KIF4A(172-179, no_mod);KIF4B(172-179, no_mod);	65136.6			KIF4A; KIF4B;	O95239; Q2VIQ3;	p10586					0	0	0	0	0	0	0	0	0	0	0	0	0	0	0	0	0	0	0	0	0	0	0	0	0	0	0	0	0	0	0	0	0	0	0	0	0	0	0	0	0	0	0	0	0	0	0	0	0	0	0	0	2	2	1	0	0	0	0	0	0	0	0	0	0	0	0	0	0	0	0	0
PLOD2_HUMAN	Procollagen-lysine,2-oxoglutarate 5-dioxygenase 2 OS=Homo sapiens OX=9606 GN=PLOD2 PE=1 SV=2	IVGPEENLSQAEAR		756.884	51.1222	2	x'0000000000000000	1.82436	-6.32513	-3.25582	49.0781	51.8637	242.68	1.33584e-09	1.33584e-09	101.53	101.53	51	359	372	99.25	8029: Scan 14084 (rt=51.1222) [\\qmcr.qmul.ac.uk\rfs\HAEMONC\Mass Spec Facility\MS Lab\Projects\2022\MS-418_Tom_Tom_Nightingale\Exp2\RAW\QE2_MS418_Tom_Sample_11B.raw]	Q:/Mass Spec Facility/MS Lab/Projects/2022/MS-418_Tom_Tom_Nightingale/Exp2/DAT/F012861.dat	PLOD2(358-372, no_mod);	14797.5			PLOD2;	O00469;	p10587					1	1	1	1	1	1	1	1	1	1	1	0	1	1	1	1	1	1	1	1	0	1	1	1	1	1	0	1	0	1	0	1	1	0	0	1	1	0	0	1	1	1	1	1	1	1	1	1	1	1	0	1	0	1	0	0	0	1	0	1	1	0	1	0	0	0	0	1	0	1	1	1
PABP4_HUMAN	Polyadenylate-binding protein 4 OS=Homo sapiens OX=9606 GN=PABPC4 PE=1 SV=1	IVGSKPLYVALAQR		505.64	59.5985	3	x'0000000000000000	2.11771	-0.00264219	-0.00264219	59.5985	62.9123	282.84	0.00104888	0.00104888	33.41	33.41	5	357	370	33.41	11719: Scan 18061 (rt=59.5985) [\\qmcr.qmul.ac.uk\rfs\HAEMONC\Mass Spec Facility\MS Lab\Projects\2022\MS-418_Tom_Tom_Nightingale\RAW\QE2_MS418_Tom_Sample_1B_R_dil.raw]	Q:/Mass Spec Facility/MS Lab/Projects/2022/MS-418_Tom_Tom_Nightingale/Exp1/DAT/F012353.dat	PABPC4(356-370, no_mod);	4877.88			PABPC4;	Q13310;	p10588					1	1	0	1	0	0	0	0	0	0	0	0	0	0	0	0	0	0	0	0	0	0	0	0	0	0	0	0	0	0	0	0	0	0	0	0	0	0	0	0	0	0	0	0	0	0	0	0	0	1	0	0	0	0	0	0	0	0	0	0	0	0	0	1	0	0	0	0	0	0	0	0
NAA10_HUMAN	N-alpha-acetyltransferase 10 OS=Homo sapiens OX=9606 GN=NAA10 PE=1 SV=1	IVGYVLAK		431.774	53.834	2	x'0000000000	0.776523	-1.26635	0.776523	51.193	53.834	31.2	0.0014413	0.0014413	31.2	31.2	9	52	59	31.2	8517: Scan 14862 (rt=53.834) [\\qmcr.qmul.ac.uk\rfs\HAEMONC\Mass Spec Facility\MS Lab\Projects\2022\MS-418_Tom_Tom_Nightingale\Exp3\RAW\QE2_MS418_Exp3_Tom_Sample_16A.raw]	Q:/Mass Spec Facility/MS Lab/Projects/2022/MS-418_Tom_Tom_Nightingale/Exp3/DAT/F012976.dat	NAA10(51-59, no_mod);NAA11(51-59, no_mod);	1220.76			NAA10; NAA11;	P41227; Q9BSU3;	p10589					1	0	0	0	0	0	0	0	0	0	0	0	0	0	0	0	0	0	0	0	0	0	0	0	1	0	0	0	0	1	0	0	1	0	0	0	0	0	1	0	0	0	0	0	0	0	0	0	0	0	0	0	0	0	0	0	0	0	0	1	1	1	0	1	0	0	0	0	0	0	0	0
PGH2_HUMAN	Prostaglandin G/H synthase 2 OS=Homo sapiens OX=9606 GN=PTGS2 PE=1 SV=2	IVIEDYVQHLSGYHFK		487.755	82.4836	4	x'000000000000000000	0.519777	-0.343094	-0.343094	80.8866	86.6512	426.12	0.000172907	0.000172907	50.75	50.75	18	329	344	50.75	18617: Scan 26875 (rt=82.4836) [\\qmcr.qmul.ac.uk\rfs\HAEMONC\Mass Spec Facility\MS Lab\Projects\2022\MS-418_Tom_Tom_Nightingale\Exp2\RAW\QE2_MS418_Tom_Sample_9BR.raw]	Q:/Mass Spec Facility/MS Lab/Projects/2022/MS-418_Tom_Tom_Nightingale/Exp2/DAT/F012849.dat	PTGS2(328-344, no_mod);	6125.41			PTGS2;	P35354;	p10590					0	0	0	0	0	0	0	0	0	0	0	0	0	0	0	0	0	0	0	1	0	0	0	0	1	0	1	1	1	0	0	0	1	0	0	1	0	1	0	1	1	1	0	0	1	0	0	1	0	0	0	1	0	0	0	0	0	0	0	0	0	0	1	0	1	0	0	0	1	0	1	0
PGH2_HUMAN	Prostaglandin G/H synthase 2 OS=Homo sapiens OX=9606 GN=PTGS2 PE=1 SV=2	IVIEDYVQHLSGYHFK		650.005	82.1927	3	x'000000000000000000	0.856707	0.610173	0.610173	82.1306	84.3315	276.74	0.000152866	0.000152866	50.91	50.91	3	329	344	50.91	18870: Scan 26925 (rt=82.1927) [\\qmcr.qmul.ac.uk\rfs\HAEMONC\Mass Spec Facility\MS Lab\Projects\2022\MS-418_Tom_Tom_Nightingale\Exp2\RAW\QE2_MS418_Tom_Sample_11AR.raw]	Q:/Mass Spec Facility/MS Lab/Projects/2022/MS-418_Tom_Tom_Nightingale/Exp2/DAT/F012859.dat	PTGS2(328-344, no_mod);	15785.6			PTGS2;	P35354;	p10591					0	0	0	0	0	0	0	0	0	0	0	0	0	0	0	0	0	0	0	0	0	0	0	0	0	0	0	0	0	0	0	0	0	0	0	0	0	0	1	0	0	1	0	1	0	0	0	0	0	0	0	0	0	0	0	0	0	0	0	0	0	0	0	0	0	0	0	0	0	0	0	0
TMM59_HUMAN	Transmembrane protein 59 OS=Homo sapiens OX=9606 GN=TMEM59 PE=1 SV=1	IVIFQSKPEIQYAPHLEQEPTNLR		713.384	75.1014	4	x'00000000000000000000000000	-0.309527	-0.52009	-0.309527	75.1014	77.0135	31.72	0.0057203	0.0057203	31.72	31.72	2	177	200	31.72	16796: Scan 24360 (rt=75.1014) [\\qmcr.qmul.ac.uk\rfs\HAEMONC\Mass Spec Facility\MS Lab\Projects\2022\MS-418_Tom_Tom_Nightingale\Exp3\RAW\QE2_MS418_Exp3_Tom_Sample_17A_R.raw]	Q:/Mass Spec Facility/MS Lab/Projects/2022/MS-418_Tom_Tom_Nightingale/Exp3/DAT/F012981.dat	TMEM59(176-200, no_mod);	24963.6			TMEM59;	Q9BXS4;	p10592					0	0	0	0	0	0	0	0	0	0	0	0	0	0	0	0	0	0	0	0	0	0	0	0	0	0	0	0	0	0	0	0	0	0	0	0	0	0	0	0	0	0	0	0	0	0	0	0	0	0	0	0	0	0	0	0	0	0	0	0	0	0	0	0	0	1	1	0	0	0	0	0
IF4E_HUMAN	Eukaryotic translation initiation factor 4E OS=Homo sapiens OX=9606 GN=EIF4E PE=1 SV=2	IVIGYQSHADTATK		501.932	37.91	3	x'0000000000000000	2.38159	-1.45132	0.325398	36.583	39.3319	59.35	2.02092e-05	2.02092e-05	59.35	59.35	29	193	206	59.05	4441: Scan 9292 (rt=37.91) [\\qmcr.qmul.ac.uk\rfs\HAEMONC\Mass Spec Facility\MS Lab\Projects\2022\MS-418_Tom_Tom_Nightingale\Exp2\RAW\QE2_MS418_Tom_Sample_7B.raw]	Q:/Mass Spec Facility/MS Lab/Projects/2022/MS-418_Tom_Tom_Nightingale/Exp2/DAT/F012832.dat	EIF4E(192-206, no_mod);	16301.9			EIF4E;	P06730;	p10593					1	1	1	0	1	0	0	1	0	0	0	0	1	0	0	0	0	0	0	0	0	0	1	1	1	0	1	1	1	1	0	0	0	1	0	1	1	0	0	1	1	1	1	1	0	1	1	1	0	0	0	0	0	0	0	1	1	0	1	1	0	0	0	0	0	1	0	0	0	0	0	0
SF3B3_HUMAN	Splicing factor 3B subunit 3 OS=Homo sapiens OX=9606 GN=SF3B3 PE=1 SV=4	IVILEYQPSK		595.346	66.5456	2	x'000000000000	0.713399	0.713399	0.713399	66.5456	66.5456	121.25	0.00162693	0.00162693	38.66	38.66	1	87	96	38.22	14378: Scan 21170 (rt=66.5456) [\\qmcr.qmul.ac.uk\rfs\HAEMONC\Mass Spec Facility\MS Lab\Projects\2022\MS-418_Tom_Tom_Nightingale\Exp3\RAW\QE2_MS418_Exp3_Tom_Sample_15A_R.raw]	Q:/Mass Spec Facility/MS Lab/Projects/2022/MS-418_Tom_Tom_Nightingale/Exp3/DAT/F012973.dat	SF3B3(86-96, no_mod);	3279.89			SF3B3;	Q15393;	p10594					0	0	0	0	0	0	0	0	0	0	0	0	0	0	0	0	0	0	0	0	0	0	0	0	0	0	0	0	0	0	0	0	0	0	0	0	0	0	0	0	0	0	0	0	0	0	0	0	0	0	0	0	0	0	0	0	0	1	0	0	0	0	0	0	0	0	0	0	0	0	0	0
UBP5_HUMAN	Ubiquitin carboxyl-terminal hydrolase 5 OS=Homo sapiens OX=9606 GN=USP5 PE=1 SV=2	IVILPDYLEIAR		707.919	102.549	2	x'00000000000000	2.05683	-2.08796	-0.0933639	101.962	103.598	81.75	0.000582306	0.000582306	40.13	40.13	15	122	133	35.67	26605: Scan 35519 (rt=102.549) [\\qmcr.qmul.ac.uk\rfs\HAEMONC\Mass Spec Facility\MS Lab\Projects\2022\MS-418_Tom_Tom_Nightingale\RAW\QE2_MS418_Tom_Sample_5A_dil.raw]	Q:/Mass Spec Facility/MS Lab/Projects/2022/MS-418_Tom_Tom_Nightingale/Exp1/DAT/F012364.dat	USP5(121-133, no_mod);	5248.12			USP5;	P45974;	p10595					1	0	1	0	1	0	0	1	0	1	1	1	1	0	1	0	0	0	0	0	0	0	1	1	0	0	0	0	0	0	0	0	0	0	0	0	0	0	0	0	0	0	0	0	0	0	1	0	0	0	0	0	0	0	0	0	0	0	0	0	0	0	0	1	0	1	0	0	0	0	0	1
MTREX_HUMAN	Exosome RNA helicase MTR4 OS=Homo sapiens OX=9606 GN=MTREX PE=1 SV=3	IVIPNEESVVIYYK		833.457	85.4603	2	x'0000000000000000	-2.01093	-2.01093	-2.01093	85.4603	85.4603	51.35	0.0298834	0.0298834	28.09	28.09	1	615	628	28.09	22322: Scan 29604 (rt=85.4603) [\\qmcr.qmul.ac.uk\rfs\HAEMONC\Mass Spec Facility\MS Lab\Projects\2022\MS-418_Tom_Tom_Nightingale\RAW\QE2_MS418_TomSample_2B_dil.raw]	Q:/Mass Spec Facility/MS Lab/Projects/2022/MS-418_Tom_Tom_Nightingale/Exp1/DAT/F012372.dat	MTREX(614-628, no_mod);	1268.98			MTREX;	P42285;	p10596					0	0	0	0	0	0	0	0	0	0	0	0	0	0	0	0	0	0	0	0	0	0	1	0	0	0	0	0	0	0	0	0	0	0	0	0	0	0	0	0	0	0	0	0	0	0	0	0	0	0	0	0	0	0	0	0	0	0	0	0	0	0	0	0	0	0	0	0	0	0	0	0
MOT7_HUMAN		IVIQENR		436.254	29.8057	2	x'000000000	2.58933	-1.06377	-0.0528437	27.8727	30.2667	30.08	0.0081976	0.0081976	30.08	30.08	35	213	219	20.02	2044: Scan 6149 (rt=29.8057) [\\qmcr.qmul.ac.uk\rfs\HAEMONC\Mass Spec Facility\MS Lab\Projects\2022\MS-418_Tom_Tom_Nightingale\Exp3\RAW\QE2_MS418_Exp3_Tom_Sample_18B.raw]	Q:/Mass Spec Facility/MS Lab/Projects/2022/MS-418_Tom_Tom_Nightingale/Exp3/DAT/F012986.dat	SLC16A6(212-219, no_mod);	9129.24			SLC16A6;	O15403;	p10597					1	1	1	1	1	1	1	0	0	0	0	1	0	0	0	1	0	1	0	0	1	0	1	0	1	1	1	0	0	0	1	1	1	0	1	0	1	1	1	1	1	0	0	1	0	1	0	1	1	0	1	0	0	0	0	0	0	1	0	0	0	0	1	1	0	1	0	1	0	0	1	0
E41L2_HUMAN	Band 4.1-like protein 2 OS=Homo sapiens OX=9606 GN=EPB41L2 PE=1 SV=1	IVITGDGDIDHDQALAQAIR		707.703	73.5995	3	x'0000000000000000000000	0.0353759	0.0353759	0.0353759	73.5995	73.5995	36.98	0.00402899	0.00402899	36.98	36.98	1	958	977	29.37	16320: Scan 23669 (rt=73.5995) [\\qmcr.qmul.ac.uk\rfs\HAEMONC\Mass Spec Facility\MS Lab\Projects\2022\MS-418_Tom_Tom_Nightingale\Exp2\RAW\QE2_MS418_Tom_Sample_12B.raw]	Q:/Mass Spec Facility/MS Lab/Projects/2022/MS-418_Tom_Tom_Nightingale/Exp2/DAT/F012868.dat	EPB41L2(957-977, no_mod);	4192.65			EPB41L2;	O43491;	p10598					0	0	0	0	0	0	0	0	0	0	0	0	0	0	0	0	0	0	0	0	0	0	0	0	0	0	0	0	0	0	0	0	0	0	0	0	0	0	0	0	0	0	0	0	0	0	1	0	0	0	0	0	0	0	0	0	0	0	0	0	0	0	0	0	0	0	0	0	0	0	0	0
CBPD_HUMAN	Carboxypeptidase D OS=Homo sapiens OX=9606 GN=CPD PE=1 SV=2	IVIVPSLNPDGR		640.373	77.0157	2	x'00000000000000	1.50462	-0.794539	1.06668	74.4068	77.2041	434.4	4.06775e-05	4.06775e-05	51.19	51.19	9	1030	1041	50.22	16527: Scan 24453 (rt=77.0157) [\\qmcr.qmul.ac.uk\rfs\HAEMONC\Mass Spec Facility\MS Lab\Projects\2022\MS-418_Tom_Tom_Nightingale\Exp3\RAW\QE2_MS418_Exp3_Tom_Sample_18B.raw]	Q:/Mass Spec Facility/MS Lab/Projects/2022/MS-418_Tom_Tom_Nightingale/Exp3/DAT/F012986.dat	CPD(1029-1041, no_mod);	9722.93			CPD;	O75976;	p10599					0	0	0	0	0	0	0	0	0	0	0	0	0	0	0	0	0	1	0	0	0	0	0	0	0	0	0	0	0	0	0	0	0	0	0	0	0	0	0	0	0	0	0	1	0	0	0	0	0	0	0	0	0	0	0	0	0	0	0	0	0	0	0	0	1	1	1	1	0	1	1	1
RBBP5_HUMAN	Retinoblastoma-binding protein 5 OS=Homo sapiens OX=9606 GN=RBBP5 PE=1 SV=2	IVIWDFLTR		581.841	90.0343	2	x'00000000000	9.27548	7.03733	9.27548	90.0343	91.2882	28.83	0.0089679	0.0089679	28.83	28.83	2	48	56	21.64	23774: Scan 31320 (rt=90.0343) [\\qmcr.qmul.ac.uk\rfs\HAEMONC\Mass Spec Facility\MS Lab\Projects\2022\MS-418_Tom_Tom_Nightingale\RAW\QE2_MS418_Tom_Sample_2A_dil.raw]	Q:/Mass Spec Facility/MS Lab/Projects/2022/MS-418_Tom_Tom_Nightingale/Exp1/DAT/F012354.dat	RBBP5(47-56, no_mod);	1714.78			RBBP5;	Q15291;	p10600					0	0	0	0	1	0	0	0	0	0	0	0	0	0	0	0	0	0	0	0	0	0	0	0	0	0	0	0	0	0	0	0	0	0	0	0	0	0	0	0	0	0	0	0	0	0	1	0	0	0	0	0	0	0	0	0	0	0	0	0	0	0	0	0	0	0	0	0	0	0	0	0
RS7_HUMAN	40S ribosomal protein S7 OS=Homo sapiens OX=9606 GN=RPS7 PE=1 SV=1	IVKPNGEKPDEFESGISQALLELEMNSDLK		833.424	119.786	4	x'00000000000000000000000000000000	0.0681749	-3.04325	-1.76985	104.54	120.224	417.67	9.66287e-08	4.03441e-07	83.34	79.065	73	8	37	83.34	27319: Scan 39384 (rt=119.786) [\\qmcr.qmul.ac.uk\rfs\HAEMONC\Mass Spec Facility\MS Lab\Projects\2022\MS-418_Tom_Tom_Nightingale\Exp2\RAW\QE2_MS418_Tom_Sample_7A.raw]	Q:/Mass Spec Facility/MS Lab/Projects/2022/MS-418_Tom_Tom_Nightingale/Exp2/DAT/F012806.dat	RPS7(7-37, no_mod);	94557.5			RPS7;	P62081;	p10601					1	1	1	1	1	1	1	1	2	1	0	1	1	1	0	1	2	2	1	2	2	2	1	1	2	1	3	0	2	0	3	1	3	0	2	1	1	0	2	0	1	0	0	1	1	0	1	1	2	1	1	1	0	1	2	1	1	0	2	1	1	1	0	1	0	0	1	1	0	0	1	0
RS7_HUMAN	40S ribosomal protein S7 OS=Homo sapiens OX=9606 GN=RPS7 PE=1 SV=1	IVKPNGEKPDEFESGISQALLELEMNSDLK		1110.9	108.286	3	x'00000000000000000000000000000000	1.004	-1.87917	0.553508	104.666	108.286	261.54	7.08519e-08	7.08519e-08	84.55	84.55	25	8	37	82.36	26850: Scan 36943 (rt=108.286) [\\qmcr.qmul.ac.uk\rfs\HAEMONC\Mass Spec Facility\MS Lab\Projects\2022\MS-418_Tom_Tom_Nightingale\Exp3\RAW\QE2_MS418_Exp3_Tom_Sample_17B.raw]	Q:/Mass Spec Facility/MS Lab/Projects/2022/MS-418_Tom_Tom_Nightingale/Exp3/DAT/F012982.dat	RPS7(7-37, no_mod);	8317.55			RPS7;	P62081;	p10602					0	0	0	0	1	0	1	0	1	0	1	0	0	1	1	0	0	1	1	1	1	0	1	1	0	1	0	1	0	1	0	0	0	1	0	1	0	0	0	0	1	1	0	1	1	0	1	1	0	0	0	0	0	0	0	1	0	0	0	0	0	0	0	0	0	0	1	0	0	0	0	0
RS7_HUMAN	40S ribosomal protein S7 OS=Homo sapiens OX=9606 GN=RPS7 PE=1 SV=1	IVKPNGEKPDEFESGISQALLELEMNSDLK	Oxidation (M)	837.424	103.57	4	x'00000000000000000000000002000000	0.630069	-6.66299	-0.230746	102.71	117.342	364.81	5.87067e-07	0.00606892	76.37	54.78	102	8	37	74.57	27430: Scan 36243 (rt=103.571) [\\qmcr.qmul.ac.uk\rfs\HAEMONC\Mass Spec Facility\MS Lab\Projects\2022\MS-418_Tom_Tom_Nightingale\RAW\QE2_MS418_Tom_Sample_3B_dil.raw]	Q:/Mass Spec Facility/MS Lab/Projects/2022/MS-418_Tom_Tom_Nightingale/Exp1/DAT/F012359.dat	RPS7(M32);	42958.5			RPS7;	P62081;	p10603					1	1	2	2	2	2	2	2	2	2	2	1	2	1	2	1	2	2	2	1	2	1	2	2	3	1	3	2	2	1	2	2	1	2	1	2	1	1	2	1	1	2	1	2	2	1	1	1	0	1	0	1	1	1	2	1	2	3	1	1	1	1	1	1	0	0	0	2	1	1	0	1
RS7_HUMAN	40S ribosomal protein S7 OS=Homo sapiens OX=9606 GN=RPS7 PE=1 SV=1	IVKPNGEKPDEFESGISQALLELEMNSDLK	Oxidation (M)	1116.23	103.454	3	x'00000000000000000000000002000000	1.94998	1.41197	1.41197	103.23	103.454	329.01	0.000842746	0.000842746	44.67	44.67	2	8	37	42.71	28777: Scan 37050 (rt=103.454) [\\qmcr.qmul.ac.uk\rfs\HAEMONC\Mass Spec Facility\MS Lab\Projects\2022\MS-418_Tom_Tom_Nightingale\RAW\QE2_MS418_TomSample_2B_dil.raw]	Q:/Mass Spec Facility/MS Lab/Projects/2022/MS-418_Tom_Tom_Nightingale/Exp1/DAT/F012372.dat	RPS7(M32);	8103.31			RPS7;	P62081;	p10604					0	0	0	0	0	0	0	0	0	0	1	0	0	0	0	0	0	0	0	0	0	0	1	0	0	0	0	0	0	0	0	0	0	0	0	0	0	0	0	0	0	0	0	0	0	0	0	0	0	0	0	0	0	0	0	0	0	0	0	0	0	0	0	0	0	0	0	0	0	0	0	0
MPPB_HUMAN	Mitochondrial-processing peptidase subunit beta OS=Homo sapiens OX=9606 GN=PMPCB PE=1 SV=2	IVLAAAGGVSHDELLDLAK		631.355	80.5723	3	x'000000000000000000000	4.45996	-0.378627	0.192486	80.3461	84.1437	169.64	1.15904e-05	1.15904e-05	57.81	57.81	37	239	257	57.81	19297: Scan 26783 (rt=80.5723) [\\qmcr.qmul.ac.uk\rfs\HAEMONC\Mass Spec Facility\MS Lab\Projects\2022\MS-418_Tom_Tom_Nightingale\RAW\QE2_MS418_Tom_Sample_4B_R_dil.raw]	Q:/Mass Spec Facility/MS Lab/Projects/2022/MS-418_Tom_Tom_Nightingale/Exp1/DAT/F012363.dat	PMPCB(238-257, no_mod);	9534.52			PMPCB;	O75439;	p10605					0	1	1	0	1	1	1	0	1	0	0	0	0	1	0	0	1	1	0	0	0	0	1	1	0	0	0	0	1	1	0	1	1	1	1	1	0	0	1	1	1	1	1	1	1	1	1	0	0	0	0	1	1	0	1	0	0	1	0	0	0	1	1	1	0	0	1	1	1	0	0	0
CLH1_HUMAN	Clathrin heavy chain 1 OS=Homo sapiens OX=9606 GN=CLTC PE=1 SV=5	IVLDNSVFSEHR		472.581	58.8365	3	x'00000000000000	2.42309	-0.757747	0.217711	58.6182	62.382	1401.6	3.33917e-07	3.33917e-07	77.28	77.28	50	1011	1022	77.28	11333: Scan 17638 (rt=58.8365) [\\qmcr.qmul.ac.uk\rfs\HAEMONC\Mass Spec Facility\MS Lab\Projects\2022\MS-418_Tom_Tom_Nightingale\RAW\QE2_MS418_Tom_Sample_4B_R_dil.raw]	Q:/Mass Spec Facility/MS Lab/Projects/2022/MS-418_Tom_Tom_Nightingale/Exp1/DAT/F012363.dat	CLTC(1010-1022, no_mod);CLTCL1(1010-1022, no_mod);	26778.5			CLTC; CLTCL1;	Q00610; P53675;	p10606					0	1	0	1	0	1	2	0	1	0	1	1	1	1	1	1	1	1	1	1	1	1	0	1	0	1	0	1	0	1	1	1	1	2	0	0	0	1	0	0	0	2	0	2	0	0	0	1	1	1	1	1	1	1	1	0	1	1	1	1	1	0	1	0	1	0	1	0	1	0	1	0
CLH1_HUMAN	Clathrin heavy chain 1 OS=Homo sapiens OX=9606 GN=CLTC PE=1 SV=5	IVLDNSVFSEHR		708.368	58.8169	2	x'00000000000000	4.97198	-2.53478	0.434008	58.8169	62.264	1772.8	2.36962e-07	2.36962e-07	78.96	78.96	11	1011	1022	78.41	11777: Scan 17941 (rt=58.8169) [\\qmcr.qmul.ac.uk\rfs\HAEMONC\Mass Spec Facility\MS Lab\Projects\2022\MS-418_Tom_Tom_Nightingale\RAW\QE2_MS418_Tom_Sample_5B_R_dil.raw]	Q:/Mass Spec Facility/MS Lab/Projects/2022/MS-418_Tom_Tom_Nightingale/Exp1/DAT/F012367.dat	CLTC(1010-1022, no_mod);CLTCL1(1010-1022, no_mod);	13822.1			CLTC; CLTCL1;	Q00610; P53675;	p10607					0	0	0	0	1	0	0	0	1	2	0	0	0	0	0	0	0	1	0	0	0	0	2	0	0	0	0	0	0	0	0	0	0	0	0	0	0	0	0	0	0	0	0	0	0	0	0	0	0	0	0	0	0	0	0	0	1	0	1	0	0	0	0	0	1	0	1	0	0	0	0	0
GLGB_HUMAN	1,4-alpha-glucan-branching enzyme OS=Homo sapiens OX=9606 GN=GBE1 PE=1 SV=3	IVLDSDAAEYGGHQR		544.267	43.7359	3	x'00000000000000000	3.70786	1.11242	1.11242	43.5483	45.0415	254.89	2.17334e-08	2.17334e-08	92.73	92.73	19	648	662	92.73	5831: Scan 11283 (rt=43.7359) [\\qmcr.qmul.ac.uk\rfs\HAEMONC\Mass Spec Facility\MS Lab\Projects\2022\MS-418_Tom_Tom_Nightingale\Exp2\RAW\QE2_MS418_Tom_Sample_10BR.raw]	Q:/Mass Spec Facility/MS Lab/Projects/2022/MS-418_Tom_Tom_Nightingale/Exp2/DAT/F012856.dat	GBE1(647-662, no_mod);	22707.2			GBE1;	Q04446;	p10608					0	0	1	0	0	0	0	0	0	0	0	0	0	0	0	0	1	0	0	0	0	0	0	0	0	1	0	0	0	0	0	0	0	1	1	1	1	0	1	1	1	0	0	0	0	0	1	1	0	0	0	0	0	1	0	1	1	0	0	1	0	0	0	0	0	0	0	0	1	1	0	1
DPYL2_HUMAN	Dihydropyrimidinase-related protein 2 OS=Homo sapiens OX=9606 GN=DPYSL2 PE=1 SV=1	IVLEDGTLHVTEGSGR		561.629	57.2718	3	x'000000000000000000	0.71171	-2.01741	-0.269344	55.4206	57.505	275.07	1.20656e-05	1.20656e-05	61.59	61.59	14	452	467	61.59	10467: Scan 16798 (rt=57.2718) [\\qmcr.qmul.ac.uk\rfs\HAEMONC\Mass Spec Facility\MS Lab\Projects\2022\MS-418_Tom_Tom_Nightingale\Exp2\RAW\QE2_MS418_Tom_Sample_12A.raw]	Q:/Mass Spec Facility/MS Lab/Projects/2022/MS-418_Tom_Tom_Nightingale/Exp2/DAT/F012864.dat	DPYSL2(451-467, no_mod);	77005.7			DPYSL2;	Q16555;	p10609					0	1	1	0	0	1	0	1	0	1	1	0	0	0	1	1	0	0	0	0	0	0	1	1	0	0	0	0	0	1	0	0	0	0	0	0	0	0	0	0	0	0	0	0	1	0	0	0	0	0	0	0	0	0	0	0	0	0	0	1	0	0	0	1	0	0	0	0	0	0	0	0
CABL1_HUMAN		IVLISGRR		457.298	46.774	2	x'0000000000	-6.92542	-9.94984	-7.80206	45.7604	48.1268	23.16	0.0292251	0.0292251	23.16	23.16	11	338	345	9.55	6739: Scan 12425 (rt=46.774) [\\qmcr.qmul.ac.uk\rfs\HAEMONC\Mass Spec Facility\MS Lab\Projects\2022\MS-418_Tom_Tom_Nightingale\Exp2\RAW\QE2_MS418_Tom_Sample_7AR.raw]	Q:/Mass Spec Facility/MS Lab/Projects/2022/MS-418_Tom_Tom_Nightingale/Exp2/DAT/F012810.dat	CABLES1(337-345, no_mod);	11740			CABLES1;	Q8TDN4;	p10610					0	1	0	0	0	0	0	0	0	0	0	0	0	0	0	0	0	0	0	0	0	0	0	0	0	1	0	0	0	1	0	0	0	0	0	0	0	0	1	1	0	1	0	0	1	1	1	0	1	0	0	0	0	0	0	0	0	0	0	0	0	0	0	0	0	1	0	0	0	0	0	0
TCPG_HUMAN	T-complex protein 1 subunit gamma OS=Homo sapiens OX=9606 GN=CCT3 PE=1 SV=4	IVLLDSSLEYK		640.362	79.7952	2	x'0000000000000	3.10938	-0.00312816	1.56095	78.2997	81.7362	395.404	9.01733e-09	9.01733e-09	89.64	89.64	58	238	248	85.86	16656: Scan 25089 (rt=79.7952) [\\qmcr.qmul.ac.uk\rfs\HAEMONC\Mass Spec Facility\MS Lab\Projects\2022\MS-418_Tom_Tom_Nightingale\Exp2\RAW\QE2_MS418_Tom_Sample_10AR.raw]	Q:/Mass Spec Facility/MS Lab/Projects/2022/MS-418_Tom_Tom_Nightingale/Exp2/DAT/F012852.dat	CCT3(237-248, no_mod);	36590.9			CCT3;	P49368;	p10611					0	1	1	1	0	1	1	0	1	1	1	1	1	1	1	1	1	1	1	1	1	1	0	1	1	0	1	1	1	1	1	0	1	1	1	1	1	1	1	1	1	1	1	1	1	0	1	1	1	1	1	1	0	0	0	0	1	1	1	1	1	1	1	1	0	1	1	0	1	0	1	1
K1C19_HUMAN	Keratin, type I cytoskeletal 19 OS=Homo sapiens OX=9606 GN=KRT19 PE=1 SV=4	IVLQIDNAR		521.307	54.7065	2	x'00000000000	0.407458	-0.303672	-0.303672	54.6037	54.7065	88.02	0.000819287	0.000819287	40.8	40.8	2	151	159	38.22	9330: Scan 15592 (rt=54.7065) [\\qmcr.qmul.ac.uk\rfs\HAEMONC\Mass Spec Facility\MS Lab\Projects\2022\MS-418_Tom_Tom_Nightingale\Exp2\RAW\QE2_MS418_Tom_Sample_7AR.raw]	Q:/Mass Spec Facility/MS Lab/Projects/2022/MS-418_Tom_Tom_Nightingale/Exp2/DAT/F012810.dat	KRT18(149-158, no_mod);KRT19(150-159, no_mod);	5139.64			KRT18; KRT19;	P05783; P08727;	p10612					0	0	0	0	0	0	0	0	0	0	0	0	0	0	0	0	0	0	0	0	0	0	0	0	0	1	0	1	0	0	0	0	0	0	0	0	0	0	0	0	0	0	0	0	0	0	0	0	0	0	0	0	0	0	0	0	0	0	0	0	0	0	0	0	0	0	0	0	0	0	0	0
PNPT1_HUMAN	Polyribonucleotide nucleotidyltransferase 1, mitochondrial OS=Homo sapiens OX=9606 GN=PNPT1 PE=1 SV=2	IVMEAIQQASVAK		694.386	63.8213	2	x'000000000000000	1.04488	-2.24337	1.04488	62.3336	63.8213	274.02	1.13414e-05	1.13414e-05	60.37	60.37	5	570	582	60.37	11996: Scan 19059 (rt=63.8213) [\\qmcr.qmul.ac.uk\rfs\HAEMONC\Mass Spec Facility\MS Lab\Projects\2022\MS-418_Tom_Tom_Nightingale\Exp3\RAW\QE2_MS418_Exp3_Tom_Sample_17A.raw]	Q:/Mass Spec Facility/MS Lab/Projects/2022/MS-418_Tom_Tom_Nightingale/Exp3/DAT/F012980.dat	PNPT1(569-582, no_mod);	7507.48			PNPT1;	Q8TCS8;	p10613					0	0	0	0	0	0	0	0	0	0	0	0	0	0	0	0	0	0	0	0	0	0	0	0	0	0	0	0	0	0	0	0	0	0	0	0	0	0	0	0	0	0	0	0	0	0	0	0	0	1	0	1	0	0	0	0	0	0	0	0	0	0	0	0	1	1	0	0	0	0	1	0
PXDN_HUMAN	Peroxidasin homolog OS=Homo sapiens OX=9606 GN=PXDN PE=1 SV=2	IVNEGGIDPLLR		648.371	71.9732	2	x'00000000000000	2.11705	0.18614	1.29834	70.251	73.0912	360.39	2.52217e-05	2.52217e-05	54.01	54.01	9	1108	1119	53.95	15061: Scan 22608 (rt=71.9732) [\\qmcr.qmul.ac.uk\rfs\HAEMONC\Mass Spec Facility\MS Lab\Projects\2022\MS-418_Tom_Tom_Nightingale\Exp2\RAW\QE2_MS418_Tom_Sample_9BR.raw]	Q:/Mass Spec Facility/MS Lab/Projects/2022/MS-418_Tom_Tom_Nightingale/Exp2/DAT/F012849.dat	PXDN(1107-1119, no_mod);	9937.09			PXDN;	Q92626;	p10614					0	0	0	0	0	0	0	0	1	0	1	0	0	0	0	0	0	0	0	0	0	0	0	0	0	0	1	0	1	0	0	0	0	0	1	1	0	1	0	1	0	0	0	0	0	0	0	0	0	0	0	0	0	0	0	0	0	0	0	0	0	0	0	1	0	0	0	0	0	0	0	0
PHF5A_HUMAN	PHD finger-like domain-containing protein 5A OS=Homo sapiens OX=9606 GN=PHF5A PE=1 SV=1	IVNLGSSK		409.243	30.7729	2	x'0000000000	0.616066	-0.902667	0.493588	28.8754	30.8161	47.05	0.000172587	0.000172587	47.05	47.05	6	88	95	28.63	2681: Scan 6788 (rt=30.7729) [\\qmcr.qmul.ac.uk\rfs\HAEMONC\Mass Spec Facility\MS Lab\Projects\2022\MS-418_Tom_Tom_Nightingale\Exp3\RAW\QE2_MS418_Exp3_Tom_Sample_15A.raw]	Q:/Mass Spec Facility/MS Lab/Projects/2022/MS-418_Tom_Tom_Nightingale/Exp3/DAT/F012972.dat	PHF5A(87-95, no_mod);	4561.38			PHF5A;	Q7RTV0;	p10615					0	0	0	0	0	0	0	0	0	0	0	0	0	0	0	0	0	0	0	0	0	0	0	0	0	0	1	0	0	0	0	0	0	0	0	0	0	0	0	0	0	0	0	0	0	0	0	0	0	0	0	0	1	0	0	0	1	0	1	0	1	0	0	0	0	0	0	0	0	0	1	0
ATP5L_HUMAN	ATP synthase subunit g, mitochondrial OS=Homo sapiens OX=9606 GN=ATP5MG PE=1 SV=3	IVNSAQTGSFK		576.307	33.5153	2	x'0000000000000	1.69651	-5.18689	0.236399	30.9237	33.6304	183.95	9.07584e-09	9.07584e-09	92.7	92.7	67	56	66	83.5	3675: Scan 7977 (rt=33.5153) [\\qmcr.qmul.ac.uk\rfs\HAEMONC\Mass Spec Facility\MS Lab\Projects\2022\MS-418_Tom_Tom_Nightingale\Exp3\RAW\QE2_MS418_Exp3_Tom_Sample_14B.raw]	Q:/Mass Spec Facility/MS Lab/Projects/2022/MS-418_Tom_Tom_Nightingale/Exp3/DAT/F012970.dat	ATP5L(55-66, no_mod);	11858.1			ATP5L;	O75964;	p10616					1	0	1	1	1	1	1	1	1	1	1	1	1	0	1	1	1	1	1	1	1	1	1	1	0	1	1	1	1	1	1	1	1	1	1	1	1	1	1	0	1	1	1	1	1	1	1	1	1	1	1	1	1	1	1	1	0	1	1	1	1	1	1	1	1	1	1	1	1	1	1	1
EHD3_HUMAN	EH domain-containing protein 3 OS=Homo sapiens OX=9606 GN=EHD3 PE=1 SV=2	IVNTPEVIR		520.809	53.6376	2	x'0000000000000	2.86936	-0.439591	-0.189496	51.5667	55.0792	85.32	5.77899e-05	5.77899e-05	50.09	50.09	44	243	251	0	9246: Scan 15326 (rt=53.6376) [\\qmcr.qmul.ac.uk\rfs\HAEMONC\Mass Spec Facility\MS Lab\Projects\2022\MS-418_Tom_Tom_Nightingale\Exp2\RAW\QE2_MS418_Tom_Sample_12A.raw]	Q:/Mass Spec Facility/MS Lab/Projects/2022/MS-418_Tom_Tom_Nightingale/Exp2/DAT/F012864.dat	EHD3(242-251, no_mod);	12266.1			EHD3;	Q9NZN3;	p10617					1	1	0	1	1	0	1	1	1	1	1	1	1	1	1	0	1	1	1	1	1	0	1	1	0	1	0	1	0	0	0	1	0	1	0	1	1	1	1	1	1	1	1	1	1	1	0	1	1	1	1	0	0	0	0	0	0	1	0	0	0	1	0	0	0	1	0	0	0	1	0	1
UGGG1_HUMAN	UDP-glucose:glycoprotein glucosyltransferase 1 OS=Homo sapiens OX=9606 GN=UGGT1 PE=1 SV=3	IVPEWQDYDQEIK		831.903	78.4128	2	x'000000000000000	-0.299676	-2.57433	-2.57433	78.3377	78.4128	151.864	5.19775e-06	5.19775e-06	66.68	66.68	2	1509	1521	65.69	20157: Scan 26992 (rt=78.4128) [\\qmcr.qmul.ac.uk\rfs\HAEMONC\Mass Spec Facility\MS Lab\Projects\2022\MS-418_Tom_Tom_Nightingale\Exp3\RAW\QE2_MS418_Exp3_Tom_Sample_14A.raw]	Q:/Mass Spec Facility/MS Lab/Projects/2022/MS-418_Tom_Tom_Nightingale/Exp3/DAT/F012968.dat	UGGT1(1508-1521, no_mod);	7654.95			UGGT1;	Q9NYU2;	p10618					0	0	0	0	0	0	0	0	0	0	0	0	0	0	0	0	0	0	0	0	0	0	0	0	0	0	0	0	0	0	0	0	0	0	0	0	0	0	0	0	0	0	0	0	0	0	0	0	0	0	0	0	1	0	1	0	0	0	0	0	0	0	0	0	0	0	0	0	0	0	0	0
SF3B3_HUMAN	Splicing factor 3B subunit 3 OS=Homo sapiens OX=9606 GN=SF3B3 PE=1 SV=4	IVPGQFLAVDPK		642.372	76.2731	2	x'00000000000000	-0.0802976	-0.0802976	-0.0802976	76.2731	76.2731	177.86	0.0167786	0.0167786	25.57	25.57	1	115	126	24.84	17960: Scan 25125 (rt=76.2731) [\\qmcr.qmul.ac.uk\rfs\HAEMONC\Mass Spec Facility\MS Lab\Projects\2022\MS-418_Tom_Tom_Nightingale\RAW\QE2_MS418_Tom_Sample_5B_dil.raw]	Q:/Mass Spec Facility/MS Lab/Projects/2022/MS-418_Tom_Tom_Nightingale/Exp1/DAT/F012366.dat	SF3B3(114-126, no_mod);	9728.48			SF3B3;	Q15393;	p10619					0	0	0	0	0	0	0	0	0	0	0	0	0	0	0	0	1	0	0	0	0	0	0	0	0	0	0	0	0	0	0	0	0	0	0	0	0	0	0	0	0	0	0	0	0	0	0	0	0	0	0	0	0	0	0	0	0	0	0	0	0	0	0	0	0	0	0	0	0	0	0	0
CISY_HUMAN	Citrate synthase, mitochondrial OS=Homo sapiens OX=9606 GN=CS PE=1 SV=2	IVPNVLLEQGK		605.364	64.4162	2	x'0000000000000	3.8454	-1.08545	0.172084	64.4162	68.0617	187.02	1.40627e-07	1.40627e-07	73.96	73.96	53	383	393	73.96	13790: Scan 20260 (rt=64.4162) [\\qmcr.qmul.ac.uk\rfs\HAEMONC\Mass Spec Facility\MS Lab\Projects\2022\MS-418_Tom_Tom_Nightingale\RAW\QE2_MS418_Tom_Sample_6B_R_dil.raw]	Q:/Mass Spec Facility/MS Lab/Projects/2022/MS-418_Tom_Tom_Nightingale/Exp1/DAT/F012371.dat	CS(382-393, no_mod);	5945.74			CS;	O75390;	p10620					1	1	1	1	1	1	1	1	1	1	1	1	1	1	1	1	1	1	1	1	1	1	1	1	1	1	0	1	1	1	1	1	1	1	0	1	0	1	0	1	0	1	1	1	1	1	1	1	0	0	1	0	0	0	0	0	1	1	0	1	0	1	0	1	0	1	0	1	0	1	0	1
RM45_HUMAN	39S ribosomal protein L45, mitochondrial OS=Homo sapiens OX=9606 GN=MRPL45 PE=1 SV=2	IVPPWAPPKQPILK		528.661	72.8208	3	x'0000000000000000	-0.390408	-0.390408	-0.390408	72.8208	72.8208	50.21	0.0296131	0.0296131	17.46	17.46	1	265	278	17.46	14284: Scan 22267 (rt=72.8208) [\\qmcr.qmul.ac.uk\rfs\HAEMONC\Mass Spec Facility\MS Lab\Projects\2022\MS-418_Tom_Tom_Nightingale\Exp3\RAW\QE2_MS418_Exp3_Tom_Sample_16B.raw]	Q:/Mass Spec Facility/MS Lab/Projects/2022/MS-418_Tom_Tom_Nightingale/Exp3/DAT/F012978.dat	MRPL45(264-278, no_mod);	1860.62			MRPL45;	Q9BRJ2;	p10621					0	0	0	0	0	0	0	0	0	0	0	0	0	0	0	0	0	0	0	0	0	0	0	0	0	0	0	0	0	0	0	0	0	0	0	0	0	0	0	0	0	0	0	0	0	0	0	0	0	0	0	0	0	0	0	0	0	0	0	0	0	0	1	0	0	0	0	0	0	0	0	0
ERGI1_HUMAN	Endoplasmic reticulum-Golgi intermediate compartment protein 1 OS=Homo sapiens OX=9606 GN=ERGIC1 PE=1 SV=1	IVPTVYEDK		532.286	44.8444	2	x'00000000000	0.399977	-6.71496	-3.83509	43.5356	45.5606	84.8	1.32397e-05	1.32397e-05	60.18	60.18	34	191	199	55.45	6209: Scan 11721 (rt=44.8444) [\\qmcr.qmul.ac.uk\rfs\HAEMONC\Mass Spec Facility\MS Lab\Projects\2022\MS-418_Tom_Tom_Nightingale\Exp2\RAW\QE2_MS418_Tom_Sample_7AR.raw]	Q:/Mass Spec Facility/MS Lab/Projects/2022/MS-418_Tom_Tom_Nightingale/Exp2/DAT/F012810.dat	ERGIC1(190-199, no_mod);	4255.08			ERGIC1;	Q969X5;	p10622					1	1	1	1	0	1	1	1	1	1	1	0	1	0	1	0	1	0	0	0	1	0	0	1	0	1	0	1	0	0	0	0	0	0	0	1	1	0	0	1	1	0	0	0	0	0	1	1	0	1	0	1	0	0	0	0	0	0	0	1	0	1	1	1	0	1	0	1	1	0	1	1
KCY_HUMAN	UMP-CMP kinase OS=Homo sapiens OX=9606 GN=CMPK1 PE=1 SV=3	IVPVEITISLLK		662.927	104.259	2	x'00000000000000	0.834694	-1.64295	-0.0415459	103.642	107.687	82.05	4.84172e-06	4.84172e-06	53.15	53.15	24	62	73	53.15	27581: Scan 36466 (rt=104.259) [\\qmcr.qmul.ac.uk\rfs\HAEMONC\Mass Spec Facility\MS Lab\Projects\2022\MS-418_Tom_Tom_Nightingale\RAW\QE2_MS418_Tom_Sample_3B_dil.raw]	Q:/Mass Spec Facility/MS Lab/Projects/2022/MS-418_Tom_Tom_Nightingale/Exp1/DAT/F012359.dat	CMPK1(61-73, no_mod);	2793.23			CMPK1;	P30085;	p10623					1	0	1	1	1	1	1	1	1	1	1	1	1	1	1	1	1	1	1	1	1	1	1	1	0	0	0	0	0	0	0	0	0	0	0	0	0	0	0	0	0	0	0	0	0	0	0	0	0	0	0	0	0	0	0	0	0	0	0	0	0	0	0	0	1	0	0	0	0	0	0	0
PHB2_HUMAN	Prohibitin-2 OS=Homo sapiens OX=9606 GN=PHB2 PE=1 SV=2	IVQAEGEAEAAK		608.315	27.146	2	x'00000000000000	3.09974	-5.03455	-0.111146	26.5954	28.732	748.97	3.78999e-08	3.78999e-08	86.73	86.73	70	225	236	77.1	2107: Scan 5762 (rt=27.146) [\\qmcr.qmul.ac.uk\rfs\HAEMONC\Mass Spec Facility\MS Lab\Projects\2022\MS-418_Tom_Tom_Nightingale\Exp2\RAW\QE2_MS418_Tom_Sample_7A.raw]	Q:/Mass Spec Facility/MS Lab/Projects/2022/MS-418_Tom_Tom_Nightingale/Exp2/DAT/F012806.dat	PHB2(224-236, no_mod);	36450.2			PHB2;	Q99623;	p10624					1	1	1	1	1	1	1	1	1	1	1	1	1	1	1	1	1	1	1	1	1	0	1	1	1	1	1	1	1	1	1	1	1	1	1	1	1	1	1	1	1	1	1	1	1	1	1	1	1	1	1	1	1	1	1	1	1	1	1	1	1	1	1	0	1	1	1	1	1	1	1	1
PP1B_HUMAN	Serine/threonine-protein phosphatase PP1-beta catalytic subunit OS=Homo sapiens OX=9606 GN=PPP1CB PE=1 SV=3	IVQMTEAEVR	Oxidation (M)	596.306	29.6425	2	x'000020000000	-0.708889	-0.708889	-0.708889	29.6425	29.6425	59	0.0080679	0.0080679	32.96	32.96	1	26	35	31.62	2351: Scan 6354 (rt=29.6425) [\\qmcr.qmul.ac.uk\rfs\HAEMONC\Mass Spec Facility\MS Lab\Projects\2022\MS-418_Tom_Tom_Nightingale\Exp3\RAW\QE2_MS418_Exp3_Tom_Sample_16A_R.raw]	Q:/Mass Spec Facility/MS Lab/Projects/2022/MS-418_Tom_Tom_Nightingale/Exp3/DAT/F012977.dat	PPP1CB(M29);	1705.87			PPP1CB;	P62140;	p10625					0	0	0	0	0	0	0	0	0	0	0	0	0	0	0	0	0	0	0	0	0	0	0	0	0	0	0	0	0	0	0	0	0	0	0	0	0	0	0	0	0	0	0	0	0	0	0	0	0	0	0	0	0	0	0	0	0	0	0	0	0	1	0	0	0	0	0	0	0	0	0	0
PLOD2_HUMAN	Procollagen-lysine,2-oxoglutarate 5-dioxygenase 2 OS=Homo sapiens OX=9606 GN=PLOD2 PE=1 SV=2	IVQQWNLQDNDDDQLFYTK		795.045	90.0842	3	x'000000000000000000000	-0.577639	-2.52969	-0.955455	88.4265	90.9333	349.83	8.58512e-06	8.58512e-06	65.9	65.9	16	179	197	65.9	20113: Scan 29223 (rt=90.0842) [\\qmcr.qmul.ac.uk\rfs\HAEMONC\Mass Spec Facility\MS Lab\Projects\2022\MS-418_Tom_Tom_Nightingale\Exp2\RAW\QE2_MS418_Tom_Sample_9B.raw]	Q:/Mass Spec Facility/MS Lab/Projects/2022/MS-418_Tom_Tom_Nightingale/Exp2/DAT/F012847.dat	PLOD2(178-197, no_mod);	7427.13			PLOD2;	O00469;	p10626					0	0	0	0	0	0	1	0	0	1	1	1	0	1	0	1	1	1	0	1	0	0	1	0	0	0	1	0	1	0	0	0	0	0	1	0	0	0	0	0	0	0	0	0	0	0	0	0	0	0	0	0	1	0	0	0	0	0	1	0	0	0	0	0	0	0	1	0	0	0	0	0
IMA5_HUMAN	Importin subunit alpha-5 OS=Homo sapiens OX=9606 GN=KPNA1 PE=1 SV=3	IVQVALNGLENILR		776.465	105.743	2	x'0000000000000000	2.04395	-1.17995	-0.341734	102.944	105.743	45.36	8.44108e-05	8.44108e-05	45.36	45.36	7	439	452	45.36	24256: Scan 34875 (rt=105.743) [\\qmcr.qmul.ac.uk\rfs\HAEMONC\Mass Spec Facility\MS Lab\Projects\2022\MS-418_Tom_Tom_Nightingale\Exp3\RAW\QE2_MS418_Exp3_Tom_Sample_13B_R.raw]	Q:/Mass Spec Facility/MS Lab/Projects/2022/MS-418_Tom_Tom_Nightingale/Exp3/DAT/F012967.dat	KPNA1(438-452, no_mod);KPNA5(436-450, no_mod);KPNA6(436-450, no_mod);	4901.81			KPNA1; KPNA5; KPNA6;	P52294; O15131; O60684;	p10627					0	0	0	1	0	0	0	0	0	0	2	1	1	0	0	0	1	0	0	0	0	0	0	0	0	0	0	0	0	0	0	0	0	0	0	0	0	0	0	0	0	0	0	0	0	0	0	0	0	0	0	1	0	0	0	0	0	0	0	0	0	0	0	0	0	0	0	0	0	0	0	0
CBPA2_HUMAN	Carboxypeptidase A2 OS=Homo sapiens OX=9606 GN=CPA2 PE=1 SV=3	IVSDYGK		391.209	34.8965	2	x'000000000	1.6453	-3.65967	1.41465	34.3306	35.5636	32.17	0.00169886	0.00169886	32.17	32.17	11	196	202	14	3543: Scan 8138 (rt=34.8965) [\\qmcr.qmul.ac.uk\rfs\HAEMONC\Mass Spec Facility\MS Lab\Projects\2022\MS-418_Tom_Tom_Nightingale\RAW\QE2_MS418_Tom_Sample_6A_R_dil.raw]	Q:/Mass Spec Facility/MS Lab/Projects/2022/MS-418_Tom_Tom_Nightingale/Exp1/DAT/F012369.dat	CPA2(195-202, no_mod);CPA5(212-219, no_mod);	9794.38			CPA2; CPA5;	P48052; Q8WXQ8;	p10628					0	0	1	0	0	0	0	0	0	0	0	1	0	2	1	1	0	2	0	1	0	1	0	1	0	0	0	0	0	0	0	0	0	0	0	0	0	0	0	0	0	0	0	0	0	0	0	0	0	0	0	0	0	0	0	0	0	0	0	0	0	0	0	0	0	0	0	0	0	0	0	0
ACSF3_HUMAN	Malonate--CoA ligase ACSF3, mitochondrial OS=Homo sapiens OX=9606 GN=ACSF3 PE=1 SV=3	IVSENPQR		471.754	17.4455	2	x'0000000000	-0.317581	-1.27351	-0.848653	17.4455	20.694	328.53	0.000239564	0.000239564	45.82	45.82	10	389	396	38.83	194: Scan 2808 (rt=17.4455) [\\qmcr.qmul.ac.uk\rfs\HAEMONC\Mass Spec Facility\MS Lab\Projects\2022\MS-418_Tom_Tom_Nightingale\Exp3\RAW\QE2_MS418_Exp3_Tom_Sample_16B_R.raw]	Q:/Mass Spec Facility/MS Lab/Projects/2022/MS-418_Tom_Tom_Nightingale/Exp3/DAT/F012979.dat	ACSF3(388-396, no_mod);	2461.11			ACSF3;	Q4G176;	p10629					0	0	0	0	0	0	0	0	0	0	0	0	0	0	0	0	0	0	0	0	0	0	0	0	1	0	0	0	0	0	0	0	0	0	0	0	0	0	0	0	0	0	0	0	0	0	0	0	1	0	1	1	0	0	1	0	0	0	1	0	0	0	1	1	0	0	0	0	1	1	0	0
LONM_HUMAN	Lon protease homolog, mitochondrial OS=Homo sapiens OX=9606 GN=LONP1 PE=1 SV=2	IVSGEAESVEVTPENLQDFVGKPVFTVER		1059.21	101.076	3	x'0000000000000000000000000000000	2.07332	-1.99017	0.372329	98.4728	101.271	164.89	2.98977e-06	2.98977e-06	67.76	67.76	13	727	755	67.76	26439: Scan 35201 (rt=101.076) [\\qmcr.qmul.ac.uk\rfs\HAEMONC\Mass Spec Facility\MS Lab\Projects\2022\MS-418_Tom_Tom_Nightingale\Exp3\RAW\QE2_MS418_Exp3_Tom_Sample_14B.raw]	Q:/Mass Spec Facility/MS Lab/Projects/2022/MS-418_Tom_Tom_Nightingale/Exp3/DAT/F012970.dat	LONP1(726-755, no_mod);	29417.8			LONP1;	P36776;	p10630					0	0	0	0	0	0	0	0	0	0	0	0	0	0	0	0	1	0	0	0	0	1	1	0	0	0	0	0	1	0	0	0	0	0	0	0	0	0	0	0	1	0	0	0	0	0	0	0	0	0	1	0	1	1	1	1	1	1	0	0	0	0	1	0	0	0	0	0	0	0	0	0
PSMF1_HUMAN	Proteasome inhibitor PI31 subunit OS=Homo sapiens OX=9606 GN=PSMF1 PE=1 SV=2	IVSGIITPIHEQWEK		583.989	71.5855	3	x'00000000000000000	1.38712	-1.59754	-1.11725	67.8016	73.3918	50.5	9.35813e-05	9.35813e-05	50.5	50.5	19	134	148	46.91	17536: Scan 24050 (rt=71.5855) [\\qmcr.qmul.ac.uk\rfs\HAEMONC\Mass Spec Facility\MS Lab\Projects\2022\MS-418_Tom_Tom_Nightingale\Exp3\RAW\QE2_MS418_Exp3_Tom_Sample_14A.raw]	Q:/Mass Spec Facility/MS Lab/Projects/2022/MS-418_Tom_Tom_Nightingale/Exp3/DAT/F012968.dat	PSMF1(133-148, no_mod);	23825.3			PSMF1;	Q92530;	p10631					0	0	0	0	0	0	0	0	0	1	1	1	1	0	1	0	0	0	0	0	0	0	0	1	1	0	1	0	1	0	0	0	0	0	0	0	0	0	0	0	0	0	0	1	0	1	0	0	1	0	1	1	1	0	1	0	1	0	0	0	0	0	0	0	0	0	1	0	0	0	0	1
LDHA_HUMAN	L-lactate dehydrogenase A chain OS=Homo sapiens OX=9606 GN=LDHA PE=1 SV=2	IVSGKDYNVTANSK		499.264	28.5668	3	x'0000000000000000	1.66246	-1.7093	-0.063555	27.6161	30.2432	754.57	1.54809e-05	1.54809e-05	60.52	60.52	22	77	90	60.52	2034: Scan 5946 (rt=28.5668) [\\qmcr.qmul.ac.uk\rfs\HAEMONC\Mass Spec Facility\MS Lab\Projects\2022\MS-418_Tom_Tom_Nightingale\Exp2\RAW\QE2_MS418_Tom_Sample_11AR.raw]	Q:/Mass Spec Facility/MS Lab/Projects/2022/MS-418_Tom_Tom_Nightingale/Exp2/DAT/F012859.dat	LDHA(76-90, no_mod);	2197.32			LDHA;	P00338;	p10632					0	0	0	1	0	0	0	0	0	0	0	1	0	1	0	1	0	0	0	0	0	1	0	1	1	1	0	0	0	0	0	1	1	1	1	1	1	1	1	0	1	1	0	1	0	0	1	1	0	0	0	0	1	0	0	0	0	0	0	0	0	0	0	0	0	0	0	0	0	0	0	0
IER5_HUMAN		IVSISLGK		408.763	50.0246	2	x'0000000000	2.68052	-3.15631	-0.605755	49.4423	53.2335	36.98	0.000491096	0.000491096	36.98	36.98	34	10	17	14.39	8090: Scan 13890 (rt=50.0246) [\\qmcr.qmul.ac.uk\rfs\HAEMONC\Mass Spec Facility\MS Lab\Projects\2022\MS-418_Tom_Tom_Nightingale\RAW\QE2_MS418_Tom_Sample_4A_R_dil.raw]	Q:/Mass Spec Facility/MS Lab/Projects/2022/MS-418_Tom_Tom_Nightingale/Exp1/DAT/F012361.dat	IER5(9-17, no_mod);	3455.83			IER5;	Q5VY09;	p10633					0	1	0	0	1	1	1	1	1	0	1	1	1	1	1	1	1	1	1	1	1	1	1	1	0	1	0	1	0	0	0	0	1	1	0	0	0	1	0	1	0	0	0	0	1	0	1	1	0	0	0	1	0	0	0	0	0	0	0	1	0	0	1	0	0	0	0	0	0	0	1	1
IF2G_HUMAN	Eukaryotic translation initiation factor 2 subunit 3 OS=Homo sapiens OX=9606 GN=EIF2S3 PE=1 SV=3	IVSLFAEHNDLQYAAPGGLIGVGTK		857.465	94.6801	3	x'000000000000000000000000000	6.77131	-3.14166	6.77131	94.3746	96.5252	134.53	1.06157e-06	1.06157e-06	68.52	68.52	10	318	342	68.52	22515: Scan 31643 (rt=94.6801) [\\qmcr.qmul.ac.uk\rfs\HAEMONC\Mass Spec Facility\MS Lab\Projects\2022\MS-418_Tom_Tom_Nightingale\Exp2\RAW\QE2_MS418_Tom_Sample_9BR.raw]	Q:/Mass Spec Facility/MS Lab/Projects/2022/MS-418_Tom_Tom_Nightingale/Exp2/DAT/F012849.dat	EIF2S3(317-342, no_mod);EIF2S3L(317-342, no_mod);	35691.7			EIF2S3; EIF2S3L;	P41091; Q2VIR3;	p10634					0	0	0	0	0	0	0	0	0	0	0	0	0	0	0	0	0	0	0	0	0	0	0	0	0	0	0	1	0	0	0	0	1	0	0	1	0	0	0	1	1	0	0	1	0	0	1	0	0	0	0	0	0	0	0	0	0	1	0	1	0	1	0	0	0	0	0	0	0	0	0	0
CE192_HUMAN	Centrosomal protein of 192 kDa OS=Homo sapiens OX=9606 GN=CEP192 PE=1 SV=3	IVSPKNSDLK	Phospho (ST)	590.801	47.6981	2	x'00000000000000000	-2.6611	-6.69644	-2.6611	47.6981	48.215	29.27	0.0230102	0.0230102	29.27	29.27	4	957	966	0	7563: Scan 13142 (rt=47.6981) [\\qmcr.qmul.ac.uk\rfs\HAEMONC\Mass Spec Facility\MS Lab\Projects\2022\MS-418_Tom_Tom_Nightingale\Exp2\RAW\QE2_MS418_Tom_Sample_12AR.raw]	Q:/Mass Spec Facility/MS Lab/Projects/2022/MS-418_Tom_Tom_Nightingale/Exp2/DAT/F012866.dat	CEP192(360-370, no_mod);	3391.17			CEP192;	Q8TEP8;	p10635					0	0	0	0	0	0	0	0	0	0	0	0	0	0	0	0	0	0	0	0	0	0	0	0	0	0	0	0	0	0	0	0	0	0	0	2	0	0	0	0	0	0	0	0	0	2	0	0	0	0	0	0	0	0	0	0	0	0	0	0	0	0	0	0	0	0	0	0	0	0	0	0
TERA_HUMAN	Transitional endoplasmic reticulum ATPase OS=Homo sapiens OX=9606 GN=VCP PE=1 SV=4	IVSQLLTLMDGLK		477.616	111.857	3	x'000000000000000	2.41708	0.633645	1.26309	110.7	111.857	801.39	0.00023845	0.00023845	43.59	43.59	10	324	336	43.59	29953: Scan 39405 (rt=111.857) [\\qmcr.qmul.ac.uk\rfs\HAEMONC\Mass Spec Facility\MS Lab\Projects\2022\MS-418_Tom_Tom_Nightingale\RAW\QE2_MS418_Tom_Sample_5B_dil.raw]	Q:/Mass Spec Facility/MS Lab/Projects/2022/MS-418_Tom_Tom_Nightingale/Exp1/DAT/F012366.dat	VCP(323-336, no_mod);	732.731			VCP;	P55072;	p10636					0	0	0	0	0	0	1	0	0	0	0	1	0	1	1	0	1	1	1	1	1	1	0	0	0	0	0	0	0	0	0	0	0	0	0	0	0	0	0	0	0	0	0	0	0	0	0	0	0	0	0	0	0	0	0	0	0	0	0	0	0	0	0	0	0	0	0	0	0	0	0	0
TERA_HUMAN	Transitional endoplasmic reticulum ATPase OS=Homo sapiens OX=9606 GN=VCP PE=1 SV=4	IVSQLLTLMDGLK		715.918	111.245	2	x'000000000000000	0.309129	-1.46732	-0.544124	110.629	112.943	942.114	4.09788e-08	4.09788e-08	81.97	81.97	27	324	336	73.54	28497: Scan 38413 (rt=111.245) [\\qmcr.qmul.ac.uk\rfs\HAEMONC\Mass Spec Facility\MS Lab\Projects\2022\MS-418_Tom_Tom_Nightingale\RAW\QE2_MS418_Tom_Sample_1B_R_dil.raw]	Q:/Mass Spec Facility/MS Lab/Projects/2022/MS-418_Tom_Tom_Nightingale/Exp1/DAT/F012353.dat	VCP(323-336, no_mod);	5764.62			VCP;	P55072;	p10637					1	1	1	1	1	1	1	1	1	1	1	1	1	1	1	1	1	1	1	1	1	1	1	1	0	0	0	0	0	0	0	0	0	0	0	0	0	0	0	0	0	0	1	0	0	0	1	1	0	0	0	0	0	0	0	0	0	0	0	0	0	0	0	0	0	0	0	0	0	0	0	0
TERA_HUMAN	Transitional endoplasmic reticulum ATPase OS=Homo sapiens OX=9606 GN=VCP PE=1 SV=4	IVSQLLTLMDGLK	Oxidation (M)	723.917	86.6435	2	x'000000000200000	0.790556	-2.76454	0.790556	86.136	86.6435	682.764	0.000128574	0.000128574	49.42	49.42	2	324	336	49.42	19741: Scan 28287 (rt=86.6435) [\\qmcr.qmul.ac.uk\rfs\HAEMONC\Mass Spec Facility\MS Lab\Projects\2022\MS-418_Tom_Tom_Nightingale\RAW\QE2_MS418_Tom_Sample_1A_dil.raw]	Q:/Mass Spec Facility/MS Lab/Projects/2022/MS-418_Tom_Tom_Nightingale/Exp1/DAT/F012350.dat	VCP(M332);	4407.47			VCP;	P55072;	p10638					1	0	1	0	0	0	0	0	0	0	0	0	0	0	0	0	0	0	0	0	0	0	0	0	0	0	0	0	0	0	0	0	0	0	0	0	0	0	0	0	0	0	0	0	0	0	0	0	0	0	0	0	0	0	0	0	0	0	0	0	0	0	0	0	0	0	0	0	0	0	0	0
EHMT1_HUMAN		IVSRDIAR		465.277	78.7865	2	x'0000000000	-7.61089	-7.61089	-7.61089	78.7865	78.7865	25.03	0.0471076	0.0471076	25.03	25.03	1	1009	1016	19.25	16754: Scan 24932 (rt=78.7865) [\\qmcr.qmul.ac.uk\rfs\HAEMONC\Mass Spec Facility\MS Lab\Projects\2022\MS-418_Tom_Tom_Nightingale\Exp2\RAW\QE2_MS418_Tom_Sample_7BR.raw]	Q:/Mass Spec Facility/MS Lab/Projects/2022/MS-418_Tom_Tom_Nightingale/Exp2/DAT/F012834.dat	EHMT1(1008-1016, no_mod);	2286.86			EHMT1;	Q9H9B1;	p10639					0	0	0	0	0	0	0	0	0	0	0	0	0	0	0	0	0	0	0	0	0	0	0	0	0	0	0	1	0	0	0	0	0	0	0	0	0	0	0	0	0	0	0	0	0	0	0	0	0	0	0	0	0	0	0	0	0	0	0	0	0	0	0	0	0	0	0	0	0	0	0	0
TCPG_HUMAN	T-complex protein 1 subunit gamma OS=Homo sapiens OX=9606 GN=CCT3 PE=1 SV=4	IVSRPEELREDDVGTGAGLLEIK		624.839	70.402	4	x'0000000000000000000000000	0.557443	-2.48826	0.188753	68.7453	75.9879	359.76	1.12671e-06	1.12671e-06	69.19	69.19	48	331	353	69.19	15385: Scan 22428 (rt=70.402) [\\qmcr.qmul.ac.uk\rfs\HAEMONC\Mass Spec Facility\MS Lab\Projects\2022\MS-418_Tom_Tom_Nightingale\Exp2\RAW\QE2_MS418_Tom_Sample_8BR.raw]	Q:/Mass Spec Facility/MS Lab/Projects/2022/MS-418_Tom_Tom_Nightingale/Exp2/DAT/F012842.dat	CCT3(330-353, no_mod);	75059.9			CCT3;	P49368;	p10640					0	1	0	0	1	0	1	1	1	0	1	1	0	0	1	1	1	1	0	1	0	1	1	0	1	1	0	1	0	1	1	1	1	1	1	0	1	1	1	1	1	1	1	1	0	0	1	0	1	1	1	1	0	1	0	1	0	0	0	0	1	1	1	1	0	1	1	1	1	0	1	1
TCPG_HUMAN	T-complex protein 1 subunit gamma OS=Homo sapiens OX=9606 GN=CCT3 PE=1 SV=4	IVSRPEELREDDVGTGAGLLEIK		832.782	69.7294	3	x'0000000000000000000000000	3.19276	-2.25342	-0.666447	68.8909	73.1879	567.014	5.41292e-08	5.41292e-08	82.42	82.42	34	331	353	70.53	15235: Scan 22182 (rt=69.7294) [\\qmcr.qmul.ac.uk\rfs\HAEMONC\Mass Spec Facility\MS Lab\Projects\2022\MS-418_Tom_Tom_Nightingale\RAW\QE2_MS418_Tom_Sample_6A_dil.raw]	Q:/Mass Spec Facility/MS Lab/Projects/2022/MS-418_Tom_Tom_Nightingale/Exp1/DAT/F012368.dat	CCT3(330-353, no_mod);	53698.3			CCT3;	P49368;	p10641					1	0	0	1	0	0	0	1	1	1	0	0	0	0	0	1	0	0	1	1	0	0	0	0	0	1	0	0	0	0	0	0	0	0	1	1	0	1	1	1	1	0	1	1	1	1	1	0	1	1	1	1	1	0	0	0	1	1	1	0	1	1	1	1	0	0	1	0	0	0	1	0
THIC_HUMAN	Acetyl-CoA acetyltransferase, cytosolic OS=Homo sapiens OX=9606 GN=ACAT2 PE=1 SV=2	IVSWSQVGVEPSIMGIGPIPAIK		793.444	117.051	3	x'0000000000000000000000000	1.62116	-0.940561	0.333991	116.316	119.545	80.74	0.000406642	0.000406642	40.44	40.44	12	280	302	40.44	30905: Scan 40964 (rt=117.051) [\\qmcr.qmul.ac.uk\rfs\HAEMONC\Mass Spec Facility\MS Lab\Projects\2022\MS-418_Tom_Tom_Nightingale\RAW\QE2_MS418_Tom_Sample_5B_dil.raw]	Q:/Mass Spec Facility/MS Lab/Projects/2022/MS-418_Tom_Tom_Nightingale/Exp1/DAT/F012366.dat	ACAT2(279-302, no_mod);	1611.54			ACAT2;	Q9BWD1;	p10642					0	0	0	0	0	0	0	0	0	0	0	0	0	1	0	0	1	0	1	0	0	0	0	0	0	0	0	0	0	0	0	0	0	0	0	0	0	0	0	0	0	0	0	0	0	0	0	1	0	0	0	0	0	0	1	0	1	1	1	1	0	0	0	0	0	0	1	1	0	0	1	0
THIC_HUMAN	Acetyl-CoA acetyltransferase, cytosolic OS=Homo sapiens OX=9606 GN=ACAT2 PE=1 SV=2	IVSWSQVGVEPSIMGIGPIPAIK	Oxidation (M)	798.775	107.588	3	x'0000000000000020000000000	0.0192203	-3.54073	-0.319224	107.201	110.599	63.05	0.0005405	0.0005405	41.73	41.73	41	280	302	40.69	29195: Scan 38075 (rt=107.588) [\\qmcr.qmul.ac.uk\rfs\HAEMONC\Mass Spec Facility\MS Lab\Projects\2022\MS-418_Tom_Tom_Nightingale\RAW\QE2_MS418_Tom_Sample_2A_R_dil.raw]	Q:/Mass Spec Facility/MS Lab/Projects/2022/MS-418_Tom_Tom_Nightingale/Exp1/DAT/F012355.dat	ACAT2(M293);	2274.66			ACAT2;	Q9BWD1;	p10643					0	0	1	0	1	1	1	0	1	1	1	1	0	0	1	1	1	1	1	0	1	0	1	0	0	0	0	0	0	1	0	1	0	0	0	0	0	0	0	1	1	1	1	1	0	1	1	1	1	1	0	1	1	1	1	1	0	0	0	1	0	1	1	1	0	0	1	1	0	1	1	1
SLK_HUMAN	STE20-like serine/threonine-protein kinase OS=Homo sapiens OX=9606 GN=SLK PE=1 SV=1	IVTDSDSKTEELR		498.255	31.5568	3	x'000000000000000	3.43155	-8.21262	0.233955	30.4406	31.9114	187.374	5.38828e-05	5.38828e-05	58.2	58.2	8	812	824	56.54	2572: Scan 6824 (rt=31.5568) [\\qmcr.qmul.ac.uk\rfs\HAEMONC\Mass Spec Facility\MS Lab\Projects\2022\MS-418_Tom_Tom_Nightingale\Exp3\RAW\QE2_MS418_Exp3_Tom_Sample_18B.raw]	Q:/Mass Spec Facility/MS Lab/Projects/2022/MS-418_Tom_Tom_Nightingale/Exp3/DAT/F012986.dat	SLK(811-824, no_mod);	3368.64			SLK;	Q9H2G2;	p10644					0	0	0	0	0	0	0	0	0	0	0	0	0	0	0	0	0	0	0	0	0	0	0	0	0	0	0	0	0	0	0	0	0	0	0	0	0	0	0	0	0	0	0	0	0	0	0	0	0	1	1	0	1	0	0	0	0	0	0	0	0	1	0	1	1	0	0	0	1	0	1	0
GLYC_HUMAN	Serine hydroxymethyltransferase, cytosolic OS=Homo sapiens OX=9606 GN=SHMT1 PE=1 SV=1	IVTGGSDNHLILVDLR		574.657	73.5225	3	x'000000000000000000	-0.155147	-0.155147	-0.155147	73.5225	73.5225	32.9	0.00448754	0.00448754	32.9	32.9	1	349	364	32.9	16395: Scan 23641 (rt=73.5225) [\\qmcr.qmul.ac.uk\rfs\HAEMONC\Mass Spec Facility\MS Lab\Projects\2022\MS-418_Tom_Tom_Nightingale\RAW\QE2_MS418_Tom_Sample_4B_dil.raw]	Q:/Mass Spec Facility/MS Lab/Projects/2022/MS-418_Tom_Tom_Nightingale/Exp1/DAT/F012362.dat	SHMT1(348-364, no_mod);	1314.23			SHMT1;	P34896;	p10645					0	0	0	0	0	0	0	0	0	0	0	0	1	0	0	0	0	0	0	0	0	0	0	0	0	0	0	0	0	0	0	0	0	0	0	0	0	0	0	0	0	0	0	0	0	0	0	0	0	0	0	0	0	0	0	0	0	0	0	0	0	0	0	0	0	0	0	0	0	0	0	0
CD109_HUMAN	CD109 antigen OS=Homo sapiens OX=9606 GN=CD109 PE=1 SV=2	IVTLFSDFKPYK		486.607	82.0665	3	x'00000000000000	0.900605	-0.479134	-0.108457	78.6435	82.779	707.81	0.00106996	0.00106996	40.48	40.48	15	150	161	40.48	17501: Scan 26057 (rt=82.0665) [\\qmcr.qmul.ac.uk\rfs\HAEMONC\Mass Spec Facility\MS Lab\Projects\2022\MS-418_Tom_Tom_Nightingale\Exp2\RAW\QE2_MS418_Tom_Sample_9A.raw]	Q:/Mass Spec Facility/MS Lab/Projects/2022/MS-418_Tom_Tom_Nightingale/Exp2/DAT/F012844.dat	CD109(149-161, no_mod);	6808.65			CD109;	Q6YHK3;	p10646					0	0	0	0	0	1	0	0	0	0	0	0	0	0	0	0	0	0	0	0	0	0	0	0	0	0	0	0	1	1	0	0	1	1	1	0	0	0	0	0	0	0	0	0	0	0	0	0	0	0	0	0	0	1	1	0	1	1	1	0	0	0	0	0	1	0	1	1	0	0	1	0
NPTN_HUMAN	Neuroplastin OS=Homo sapiens OX=9606 GN=NPTN PE=1 SV=2	IVTSEEVIIR		579.841	57.3492	2	x'000000000000	1.20501	-0.799022	0.513965	55.4742	57.3492	67.67	1.87247e-06	1.87247e-06	67.67	67.67	13	150	159	61.05	10924: Scan 17206 (rt=57.3492) [\\qmcr.qmul.ac.uk\rfs\HAEMONC\Mass Spec Facility\MS Lab\Projects\2022\MS-418_Tom_Tom_Nightingale\Exp3\RAW\QE2_MS418_Exp3_Tom_Sample_15B_R.raw]	Q:/Mass Spec Facility/MS Lab/Projects/2022/MS-418_Tom_Tom_Nightingale/Exp3/DAT/F012975.dat	NPTN(149-159, no_mod);	6837.7			NPTN;	Q9Y639;	p10647					0	0	0	0	1	1	1	1	0	1	1	0	0	0	0	0	0	0	0	0	0	0	1	0	0	0	0	0	0	1	0	1	0	1	0	1	0	0	0	0	0	0	0	0	1	0	0	0	0	0	0	0	0	0	0	0	0	0	0	1	0	0	0	0	0	0	0	0	0	0	0	0
EFL1_HUMAN	Elongation factor-like GTPase 1 OS=Homo sapiens OX=9606 GN=EFL1 PE=1 SV=2	IVTSLGLK		415.771	43.4316	2	x'000000000000	3.41157	-1.89265	-1.89265	42.0677	44.7102	32.96	0.00131514	0.00131514	32.96	32.96	21	319	326	0	6005: Scan 11346 (rt=43.4316) [\\qmcr.qmul.ac.uk\rfs\HAEMONC\Mass Spec Facility\MS Lab\Projects\2022\MS-418_Tom_Tom_Nightingale\Exp2\RAW\QE2_MS418_Tom_Sample_8AR.raw]	Q:/Mass Spec Facility/MS Lab/Projects/2022/MS-418_Tom_Tom_Nightingale/Exp2/DAT/F012838.dat	EFL1(318-326, no_mod);	8309.46			EFL1;	Q7Z2Z2;	p10648					1	1	1	1	0	0	0	1	1	0	0	0	0	0	0	0	1	1	0	0	1	0	0	0	0	1	0	0	0	1	0	1	0	0	1	0	0	0	1	1	1	0	1	0	0	1	0	0	0	0	0	0	0	0	0	0	1	2	0	0	0	0	0	0	0	0	0	0	0	0	0	0
CATZ_HUMAN	Cathepsin Z OS=Homo sapiens OX=9606 GN=CTSZ PE=1 SV=1	IVTSTYK		406.232	24.5306	2	x'000000000	2.01493	-1.98286	-0.181381	23.1742	25.596	124.91	7.7258e-06	7.7258e-06	52.26	52.26	22	275	281	52.26	829: Scan 4413 (rt=24.5306) [\\qmcr.qmul.ac.uk\rfs\HAEMONC\Mass Spec Facility\MS Lab\Projects\2022\MS-418_Tom_Tom_Nightingale\Exp2\RAW\QE2_MS418_Tom_Sample_9BR.raw]	Q:/Mass Spec Facility/MS Lab/Projects/2022/MS-418_Tom_Tom_Nightingale/Exp2/DAT/F012849.dat	CTSZ(274-281, no_mod);	2076.04			CTSZ;	Q9UBR2;	p10649					0	0	0	0	0	1	0	1	1	0	1	0	0	0	1	1	1	1	1	0	0	0	0	0	0	0	0	0	0	1	0	0	0	0	0	1	0	0	0	0	0	1	1	1	0	1	0	0	0	0	0	0	0	0	0	0	1	1	1	1	0	0	0	0	1	1	0	0	0	0	0	1
CCD25_HUMAN		IVTVEKK		408.763	50.0246	2	x'0000000000000020000000000	1.03738	-1.75841	-0.605755	49.6263	51.806	22.59	0.0134948	0.0134948	22.59	22.59	8	119	125	0	8090: Scan 13890 (rt=50.0246) [\\qmcr.qmul.ac.uk\rfs\HAEMONC\Mass Spec Facility\MS Lab\Projects\2022\MS-418_Tom_Tom_Nightingale\RAW\QE2_MS418_Tom_Sample_4A_R_dil.raw]	Q:/Mass Spec Facility/MS Lab/Projects/2022/MS-418_Tom_Tom_Nightingale/Exp1/DAT/F012361.dat	CCDC25(R132);	3455.83			CCDC25;	Q86WR0;	p10650					0	0	0	0	0	0	1	1	1	0	1	1	0	0	0	0	0	0	0	0	0	0	1	0	0	0	0	0	0	0	0	0	1	0	0	0	0	0	0	0	0	0	0	0	1	0	0	0	0	0	0	0	0	0	0	0	0	0	0	0	0	0	0	0	0	0	0	0	0	0	0	0
TRM1L_HUMAN		IVVAAVAR		399.764	56.4297	2	x'0000000000	0.0677105	0.0677105	0.0677105	56.4297	56.4297	20.86	0.0147663	0.0147663	20.86	20.86	1	434	441	8.76	11053: Scan 17004 (rt=56.4297) [\\qmcr.qmul.ac.uk\rfs\HAEMONC\Mass Spec Facility\MS Lab\Projects\2022\MS-418_Tom_Tom_Nightingale\RAW\QE2_MS418_Tom_Sample_2A_dil.raw]	Q:/Mass Spec Facility/MS Lab/Projects/2022/MS-418_Tom_Tom_Nightingale/Exp1/DAT/F012354.dat	TRMT1L(433-441, no_mod);	3896.7			TRMT1L;	Q7Z2T5;	p10651					0	0	0	0	1	0	0	0	0	0	0	0	0	0	0	0	0	0	0	0	0	0	0	0	0	0	0	0	0	0	0	0	0	0	0	0	0	0	0	0	0	0	0	0	0	0	0	0	0	0	0	0	0	0	0	0	0	0	0	0	0	0	0	0	0	0	0	0	0	0	0	0
RBM26_HUMAN	RNA-binding protein 26 OS=Homo sapiens OX=9606 GN=RBM26 PE=1 SV=3	IVVDSESR		452.742	28.0424	2	x'0000000000	1.36364	-0.11954	1.36364	27.9743	28.0424	43.21	0.000668541	0.000668541	43.21	43.21	2	483	490	27.86	1386: Scan 5366 (rt=28.0424) [\\qmcr.qmul.ac.uk\rfs\HAEMONC\Mass Spec Facility\MS Lab\Projects\2022\MS-418_Tom_Tom_Nightingale\Exp3\RAW\QE2_MS418_Exp3_Tom_Sample_13A.raw]	Q:/Mass Spec Facility/MS Lab/Projects/2022/MS-418_Tom_Tom_Nightingale/Exp3/DAT/F012964.dat	RBM26(482-490, no_mod);	2010.65			RBM26;	Q5T8P6;	p10652					0	0	0	0	0	0	0	0	0	0	0	0	0	0	0	0	0	0	0	0	0	0	0	0	0	0	0	0	0	0	0	0	0	0	0	0	0	0	0	0	0	0	0	0	0	0	0	0	1	0	1	0	0	0	0	0	0	0	0	0	0	0	0	0	0	0	0	0	0	0	0	0
ODPX_HUMAN	Pyruvate dehydrogenase protein X component, mitochondrial OS=Homo sapiens OX=9606 GN=PDHX PE=1 SV=3	IVVEEGSK		430.74	24.8684	2	x'0000000000	-0.209433	-0.721379	-0.721379	24.6355	24.8684	94.75	0.00466204	0.00466204	34.16	34.16	2	113	120	15.88	1020: Scan 4634 (rt=24.8684) [\\qmcr.qmul.ac.uk\rfs\HAEMONC\Mass Spec Facility\MS Lab\Projects\2022\MS-418_Tom_Tom_Nightingale\Exp2\RAW\QE2_MS418_Tom_Sample_9AR.raw]	Q:/Mass Spec Facility/MS Lab/Projects/2022/MS-418_Tom_Tom_Nightingale/Exp2/DAT/F012845.dat	PDHX(112-120, no_mod);	5852.13			PDHX;	O00330;	p10653					0	0	0	0	0	0	0	0	0	0	0	0	0	0	0	0	0	0	0	0	0	0	0	0	0	0	0	1	0	0	0	0	0	1	0	0	0	0	0	0	0	0	0	0	0	0	0	0	0	0	0	0	0	0	0	0	0	0	0	0	0	0	0	0	0	0	0	0	0	0	0	0
SYRM_HUMAN	Probable arginine--tRNA ligase, mitochondrial OS=Homo sapiens OX=9606 GN=RARS2 PE=1 SV=1	IVVEFSSPNVAK		645.36	62.9675	2	x'00000000000000	3.7169	-3.67037	0.659578	62.1765	64.8405	584.74	6.84393e-06	6.84393e-06	61.9	61.9	21	127	138	53.72	12523: Scan 19300 (rt=62.9675) [\\qmcr.qmul.ac.uk\rfs\HAEMONC\Mass Spec Facility\MS Lab\Projects\2022\MS-418_Tom_Tom_Nightingale\Exp3\RAW\QE2_MS418_Exp3_Tom_Sample_18B_R.raw]	Q:/Mass Spec Facility/MS Lab/Projects/2022/MS-418_Tom_Tom_Nightingale/Exp3/DAT/F012987.dat	RARS2(126-138, no_mod);	8823.34			RARS2;	Q5T160;	p10654					0	0	0	0	0	0	0	0	0	0	0	1	1	1	0	0	1	0	0	0	0	0	0	1	0	0	0	1	0	0	0	0	0	0	0	0	1	1	1	1	0	1	1	0	0	0	0	0	0	0	0	0	0	0	0	0	0	0	0	1	1	0	0	1	1	1	1	1	0	1	0	1
SLIK4_HUMAN		IVVEQRK		436.272	51.1726	2	x'000000000	0.759308	-1.79087	0.0700724	49.7875	52.4288	20.8	0.0594711	0.0594711	20.8	20.8	14	802	808	8.73	8222: Scan 14211 (rt=51.1726) [\\qmcr.qmul.ac.uk\rfs\HAEMONC\Mass Spec Facility\MS Lab\Projects\2022\MS-418_Tom_Tom_Nightingale\Exp2\RAW\QE2_MS418_Tom_Sample_7AR.raw]	Q:/Mass Spec Facility/MS Lab/Projects/2022/MS-418_Tom_Tom_Nightingale/Exp2/DAT/F012810.dat	SLITRK4(801-808, no_mod);	62121.7			SLITRK4;	Q8IW52;	p10655					0	0	0	1	0	0	0	0	0	0	0	0	0	0	0	0	0	0	1	0	1	0	0	0	0	1	0	1	0	0	0	0	0	0	0	0	1	0	1	0	1	0	0	0	0	0	0	0	1	0	1	0	0	0	0	0	0	0	0	0	0	1	1	1	0	1	0	0	0	0	0	0
BZW1_HUMAN	Basic leucine zipper and W2 domain-containing protein 1 OS=Homo sapiens OX=9606 GN=BZW1 PE=1 SV=1	IVVLFYK		441.28	74.728	2	x'000000000	2.14299	-0.764302	1.3026	72.6471	76.8754	45.24	6.43337e-05	6.43337e-05	45.24	45.24	27	362	368	45.24	14926: Scan 23028 (rt=74.728) [\\qmcr.qmul.ac.uk\rfs\HAEMONC\Mass Spec Facility\MS Lab\Projects\2022\MS-418_Tom_Tom_Nightingale\Exp2\RAW\QE2_MS418_Tom_Sample_10AR.raw]	Q:/Mass Spec Facility/MS Lab/Projects/2022/MS-418_Tom_Tom_Nightingale/Exp2/DAT/F012852.dat	BZW1(361-368, no_mod);BZW2(362-369, no_mod);	729.191			BZW1; BZW2;	Q7L1Q6; Q9Y6E2;	p10656					0	0	2	0	0	0	0	0	0	0	2	2	0	2	0	2	0	2	0	2	0	2	0	0	0	1	0	0	0	0	0	0	0	0	0	0	0	1	0	2	0	1	0	0	2	0	0	0	0	0	0	0	0	0	0	0	0	0	0	0	0	0	2	2	0	0	0	0	0	0	0	0
RAB28_HUMAN		IVVLGDGASGK		508.293	47.061	2	x'0000000000000	3.48816	-2.95791	-0.375528	45.69	48.1416	57.54	3.14513e-05	3.14513e-05	57.54	57.54	49	15	25	22.88	6647: Scan 12421 (rt=47.061) [\\qmcr.qmul.ac.uk\rfs\HAEMONC\Mass Spec Facility\MS Lab\Projects\2022\MS-418_Tom_Tom_Nightingale\Exp2\RAW\QE2_MS418_Tom_Sample_11B.raw]	Q:/Mass Spec Facility/MS Lab/Projects/2022/MS-418_Tom_Tom_Nightingale/Exp2/DAT/F012861.dat	RAB28(14-25, no_mod);	47867.1			RAB28;	P51157;	p10657					1	1	1	1	1	0	0	1	0	1	0	0	1	0	1	0	1	0	1	1	1	0	1	1	1	0	1	1	0	1	0	0	0	0	0	0	1	1	1	1	2	1	1	1	1	0	1	1	1	0	0	1	0	1	1	1	1	1	0	1	0	1	0	1	1	1	0	1	2	1	1	1
PSME1_HUMAN	Proteasome activator complex subunit 1 OS=Homo sapiens OX=9606 GN=PSME1 PE=1 SV=1	IVVLLQR		420.787	61.6225	2	x'000000000	-0.234647	-1.33046	-0.234647	60.6379	63.8981	145.28	0.0395367	0.0395367	14.03	14.03	5	110	116	4.47	13013: Scan 19225 (rt=61.6225) [\\qmcr.qmul.ac.uk\rfs\HAEMONC\Mass Spec Facility\MS Lab\Projects\2022\MS-418_Tom_Tom_Nightingale\RAW\QE2_MS418_Tom_Sample_2A_dil.raw]	Q:/Mass Spec Facility/MS Lab/Projects/2022/MS-418_Tom_Tom_Nightingale/Exp1/DAT/F012354.dat	PSME1(109-116, no_mod);	3907.2			PSME1;	Q06323;	p10658					0	0	0	0	1	0	0	0	0	0	1	0	0	0	0	0	0	0	0	0	0	0	1	0	0	0	0	0	0	0	1	0	0	0	1	0	0	0	0	0	0	0	0	0	0	0	0	0	0	0	0	0	0	0	0	0	0	0	0	0	0	0	0	0	0	0	0	0	0	0	0	0
RS15A_HUMAN	40S ribosomal protein S15a OS=Homo sapiens OX=9606 GN=RPS15A PE=1 SV=2	IVVNLTGR		436.272	49.7875	2	x'0000000000	2.69491	-9.87226	-0.10798	31.6924	52.4372	411.18	8.3235e-07	8.3235e-07	69.34	69.34	45	61	68	48.96	8214: Scan 13976 (rt=49.7875) [\\qmcr.qmul.ac.uk\rfs\HAEMONC\Mass Spec Facility\MS Lab\Projects\2022\MS-418_Tom_Tom_Nightingale\RAW\QE2_MS418_Tom_Sample_1B_R_dil.raw]	Q:/Mass Spec Facility/MS Lab/Projects/2022/MS-418_Tom_Tom_Nightingale/Exp1/DAT/F012353.dat	RPS15A(60-68, no_mod);	18725			RPS15A;	P62244;	p10659					0	0	0	1	0	0	0	0	0	0	0	1	0	1	2	1	0	0	1	0	1	1	0	0	1	1	2	1	1	0	1	1	1	0	1	0	1	1	1	0	1	1	1	0	1	0	0	1	1	0	1	1	0	0	1	0	1	1	1	1	1	1	1	1	1	1	1	0	1	1	1	0
LDHB_HUMAN	L-lactate dehydrogenase B chain OS=Homo sapiens OX=9606 GN=LDHB PE=1 SV=2	IVVVTAGVR		457.297	46.5964	2	x'00000000000	5.9392	-0.5479	3.87912	44.6735	48.1268	517.38	2.88241e-07	2.88241e-07	73.22	73.22	60	92	100	50.81	6861: Scan 12459 (rt=46.5964) [\\qmcr.qmul.ac.uk\rfs\HAEMONC\Mass Spec Facility\MS Lab\Projects\2022\MS-418_Tom_Tom_Nightingale\Exp2\RAW\QE2_MS418_Tom_Sample_12A.raw]	Q:/Mass Spec Facility/MS Lab/Projects/2022/MS-418_Tom_Tom_Nightingale/Exp2/DAT/F012864.dat	LDHB(91-100, no_mod);	15218.5			LDHB;	P07195;	p10660					1	1	1	1	0	1	1	1	1	1	0	1	1	1	1	1	1	1	1	1	1	1	0	1	1	1	1	0	1	1	1	1	1	1	1	0	1	0	1	1	0	1	1	1	1	1	1	1	1	1	1	1	0	0	0	0	1	1	1	1	1	1	0	1	1	1	1	1	1	1	1	1
ACON_HUMAN	Aconitate hydratase, mitochondrial OS=Homo sapiens OX=9606 GN=ACO2 PE=1 SV=2	IVYGHLDDPASQEIER		614.64	57.4114	3	x'000000000000000000	0.36341	-6.5952	0.118964	54.9267	58.4268	330.14	3.99105e-07	3.99105e-07	78.08	78.08	33	69	84	72.1	9668: Scan 16373 (rt=57.4114) [\\qmcr.qmul.ac.uk\rfs\HAEMONC\Mass Spec Facility\MS Lab\Projects\2022\MS-418_Tom_Tom_Nightingale\Exp3\RAW\QE2_MS418_Exp3_Tom_Sample_13A_R.raw]	Q:/Mass Spec Facility/MS Lab/Projects/2022/MS-418_Tom_Tom_Nightingale/Exp3/DAT/F012965.dat	ACO2(68-84, no_mod);	14459			ACO2;	Q99798;	p10661					0	0	1	0	0	0	0	1	0	0	0	1	1	1	0	0	1	0	0	0	0	1	0	0	0	0	0	0	0	0	0	0	0	0	0	0	1	0	1	0	1	1	0	0	0	0	1	0	1	1	1	1	1	1	1	1	1	1	1	1	1	1	1	1	1	1	1	0	0	1	0	1
RL34_HUMAN	60S ribosomal protein L34 OS=Homo sapiens OX=9606 GN=RPL34 PE=1 SV=3	IVYLYTK		450.267	51.9439	2	x'000000000	2.18137	-1.69168	1.98104	49.524	52.9334	144.73	0.000251698	0.000251698	47.39	47.39	15	30	36	40.51	7778: Scan 14038 (rt=51.9439) [\\qmcr.qmul.ac.uk\rfs\HAEMONC\Mass Spec Facility\MS Lab\Projects\2022\MS-418_Tom_Tom_Nightingale\Exp2\RAW\QE2_MS418_Tom_Sample_10B.raw]	Q:/Mass Spec Facility/MS Lab/Projects/2022/MS-418_Tom_Tom_Nightingale/Exp2/DAT/F012854.dat	RPL34(29-36, no_mod);	6552.63			RPL34;	P49207;	p10662					0	0	0	0	0	0	0	0	0	0	0	0	0	0	0	0	0	0	1	1	1	0	0	0	1	1	0	1	1	0	1	0	0	0	1	0	0	0	1	0	1	0	0	0	1	0	0	0	1	0	1	0	0	0	0	0	0	0	0	0	0	0	1	0	0	0	0	0	0	0	0	0
LASP1_HUMAN	LIM and SH3 domain protein 1 OS=Homo sapiens OX=9606 GN=LASP1 PE=1 SV=2	IVYPTEK		425.24	33.5466	2	x'000000000	1.33535	0.416046	0.439618	33.3743	34.6492	113.6	0.0105944	0.0105944	28.01	28.01	3	11	17	28.01	3409: Scan 7876 (rt=33.5466) [\\qmcr.qmul.ac.uk\rfs\HAEMONC\Mass Spec Facility\MS Lab\Projects\2022\MS-418_Tom_Tom_Nightingale\Exp3\RAW\QE2_MS418_Exp3_Tom_Sample_16B_R.raw]	Q:/Mass Spec Facility/MS Lab/Projects/2022/MS-418_Tom_Tom_Nightingale/Exp3/DAT/F012979.dat	LASP1(10-17, no_mod);	10548.4			LASP1;	Q14847;	p10663					0	0	0	0	0	0	0	0	0	0	0	0	0	0	0	0	0	0	0	0	0	0	0	0	0	0	0	0	0	0	0	0	0	0	0	0	0	0	0	0	0	0	0	0	0	0	0	0	0	0	0	0	0	0	0	0	0	0	0	0	0	0	0	1	0	1	1	0	0	0	0	0
PWP1_HUMAN	Periodic tryptophan protein 1 homolog OS=Homo sapiens OX=9606 GN=PWP1 PE=1 SV=1	IWDILGDRPSLVHSR		441.745	72.5245	4	x'00000000000000000	0.255821	-0.674439	-0.0164497	71.5026	76.5531	31.99	0.00774705	0.00774705	31.99	31.99	15	412	426	27.38	15864: Scan 23203 (rt=72.5245) [\\qmcr.qmul.ac.uk\rfs\HAEMONC\Mass Spec Facility\MS Lab\Projects\2022\MS-418_Tom_Tom_Nightingale\Exp2\RAW\QE2_MS418_Tom_Sample_12AR.raw]	Q:/Mass Spec Facility/MS Lab/Projects/2022/MS-418_Tom_Tom_Nightingale/Exp2/DAT/F012866.dat	PWP1(411-426, no_mod);	2822.98			PWP1;	Q13610;	p10664					0	1	0	0	0	0	0	0	0	0	1	0	0	0	1	0	0	1	0	0	0	0	0	1	0	0	0	0	0	1	0	1	0	1	0	1	0	1	0	1	1	1	0	0	0	1	0	0	0	0	0	0	0	0	0	0	1	0	0	0	0	0	0	0	0	0	0	0	0	0	0	0
PWP1_HUMAN	Periodic tryptophan protein 1 homolog OS=Homo sapiens OX=9606 GN=PWP1 PE=1 SV=1	IWDILGDRPSLVHSR		588.657	71.5243	3	x'00000000000000000	-0.115148	-0.115148	-0.115148	71.5243	71.5243	30.67	0.0369765	0.0369765	25.51	25.51	1	412	426	21.2	16573: Scan 23367 (rt=71.5243) [\\qmcr.qmul.ac.uk\rfs\HAEMONC\Mass Spec Facility\MS Lab\Projects\2022\MS-418_Tom_Tom_Nightingale\RAW\QE2_MS418_Tom_Sample_5B_R_dil.raw]	Q:/Mass Spec Facility/MS Lab/Projects/2022/MS-418_Tom_Tom_Nightingale/Exp1/DAT/F012367.dat	PWP1(411-426, no_mod);	1413.67			PWP1;	Q13610;	p10665					0	0	0	0	0	0	0	0	0	0	0	0	0	0	0	0	0	1	0	0	0	0	0	0	0	0	0	0	0	0	0	0	0	0	0	0	0	0	0	0	0	0	0	0	0	0	0	0	0	0	0	0	0	0	0	0	0	0	0	0	0	0	0	0	0	0	0	0	0	0	0	0
EMAL6_HUMAN		IWDLADK		430.73	59.9305	2	x'000000000000000000	1.80814	-1.35669	0.423529	57.8262	61.6195	37.02	0.00294935	0.0113989	37.02	32.88	112	1713	1719	0	11990: Scan 18385 (rt=59.9305) [\\qmcr.qmul.ac.uk\rfs\HAEMONC\Mass Spec Facility\MS Lab\Projects\2022\MS-418_Tom_Tom_Nightingale\Exp3\RAW\QE2_MS418_Exp3_Tom_Sample_15A_R.raw]	Q:/Mass Spec Facility/MS Lab/Projects/2022/MS-418_Tom_Tom_Nightingale/Exp3/DAT/F012973.dat	EML6(1712-1719, no_mod);	35210.9			EML6;	Q6ZMW3;	p10666					1	1	2	1	1	1	1	1	2	2	2	2	2	2	2	2	2	2	1	2	1	2	1	1	1	1	2	2	2	2	2	2	2	1	2	2	2	2	2	2	1	1	1	2	1	1	2	2	0	1	1	1	2	2	1	2	2	2	2	1	1	2	2	1	2	2	1	1	2	1	2	1
RACK1_HUMAN	Receptor of activated protein C kinase 1 OS=Homo sapiens OX=9606 GN=RACK1 PE=1 SV=3	IWDLEGK		430.73	59.9749	2	x'000000000	1.80814	-1.35669	-0.36768	57.8262	61.7253	547.13	4.21431e-05	0.00142635	55.47	46.335	139	258	264	18.46	11380: Scan 17943 (rt=59.9749) [\\qmcr.qmul.ac.uk\rfs\HAEMONC\Mass Spec Facility\MS Lab\Projects\2022\MS-418_Tom_Tom_Nightingale\Exp2\RAW\QE2_MS418_Tom_Sample_11BR.raw]	Q:/Mass Spec Facility/MS Lab/Projects/2022/MS-418_Tom_Tom_Nightingale/Exp2/DAT/F012862.dat	RACK1(257-264, no_mod);	25688.1			RACK1;	P63244;	p10667					2	1	2	1	1	2	2	2	2	2	2	2	2	2	2	2	2	2	2	2	2	2	2	1	3	1	2	2	2	2	2	2	2	2	2	2	2	2	2	2	2	2	2	2	2	2	2	2	2	2	2	2	2	2	2	2	2	2	2	1	2	2	2	2	2	2	2	2	2	2	2	2
CORO7_HUMAN	Coronin-7 OS=Homo sapiens OX=9606 GN=CORO7 PE=1 SV=2	IWDLQAGADR		572.792	62.3982	2	x'000000000000	0.82811	-2.68721	0.82811	61.4034	62.8227	38.87	0.00245167	0.00245167	38.87	38.87	13	621	630	27.81	12317: Scan 19060 (rt=62.3982) [\\qmcr.qmul.ac.uk\rfs\HAEMONC\Mass Spec Facility\MS Lab\Projects\2022\MS-418_Tom_Tom_Nightingale\Exp3\RAW\QE2_MS418_Exp3_Tom_Sample_18B_R.raw]	Q:/Mass Spec Facility/MS Lab/Projects/2022/MS-418_Tom_Tom_Nightingale/Exp3/DAT/F012987.dat	CORO7(620-630, no_mod);	3358.79			CORO7;	P57737;	p10668					0	0	0	0	0	0	1	0	1	0	1	1	0	1	1	1	0	1	1	0	1	0	1	0	0	0	0	0	0	0	0	0	0	0	0	0	0	0	0	0	0	0	0	0	0	0	0	0	0	0	0	0	0	0	0	0	0	0	0	0	0	0	0	0	0	0	0	0	0	1	0	1
LPPRC_HUMAN	Leucine-rich PPR motif-containing protein, mitochondrial OS=Homo sapiens OX=9606 GN=LRPPRC PE=1 SV=3	IWDTLQK		452.251	50.618	2	x'000000000	1.38284	-2.14076	-0.977302	49.1575	52.63	2565.59	0.000415818	0.0016919	44.9	42.15	45	149	155	17.89	8346: Scan 14251 (rt=50.618) [\\qmcr.qmul.ac.uk\rfs\HAEMONC\Mass Spec Facility\MS Lab\Projects\2022\MS-418_Tom_Tom_Nightingale\Exp3\RAW\QE2_MS418_Exp3_Tom_Sample_18A_R.raw]	Q:/Mass Spec Facility/MS Lab/Projects/2022/MS-418_Tom_Tom_Nightingale/Exp3/DAT/F012985.dat	LRPPRC(148-155, no_mod);	9577.35			LRPPRC;	P42704;	p10669					0	0	1	1	1	1	1	1	1	0	1	0	0	0	1	1	0	0	0	0	1	0	1	0	0	1	0	1	1	0	1	1	0	0	0	0	1	0	1	0	1	0	1	0	0	0	0	1	1	1	1	1	0	1	0	1	1	1	1	1	1	1	1	0	1	1	1	2	1	2	0	2
NAMPT_HUMAN	Nicotinamide phosphoribosyltransferase OS=Homo sapiens OX=9606 GN=NAMPT PE=1 SV=1	IWGEDLR		444.733	57.2501	2	x'000000000	0.703138	-0.288467	-0.108175	56.3532	59.6585	762.18	0.00716827	0.00716827	31.84	31.84	21	290	296	23.19	10759: Scan 16983 (rt=57.2501) [\\qmcr.qmul.ac.uk\rfs\HAEMONC\Mass Spec Facility\MS Lab\Projects\2022\MS-418_Tom_Tom_Nightingale\RAW\QE2_MS418_Tom_Sample_6B_dil.raw]	Q:/Mass Spec Facility/MS Lab/Projects/2022/MS-418_Tom_Tom_Nightingale/Exp1/DAT/F012370.dat	NAMPT(289-296, no_mod);	15223.8			NAMPT;	P43490;	p10670					0	0	0	1	1	1	1	1	0	1	0	0	0	1	1	1	1	1	1	1	1	1	1	0	0	0	0	0	0	0	0	0	0	0	0	0	0	0	0	0	0	0	0	0	0	0	0	0	0	0	0	0	0	0	0	0	1	1	0	0	0	0	0	0	0	0	1	0	1	0	1	0
ACTC_HUMAN	Actin, alpha cardiac muscle 1 OS=Homo sapiens OX=9606 GN=ACTC1 PE=1 SV=1	IWHHTFYNELR		505.922	70.6645	3	x'0000000000000	3.64087	-0.439019	0.808718	48.2011	78.61	584.27	3.58658e-06	0.00135252	67.32	53.75	138	87	97	58.64	14735: Scan 22092 (rt=70.6645) [\\qmcr.qmul.ac.uk\rfs\HAEMONC\Mass Spec Facility\MS Lab\Projects\2022\MS-418_Tom_Tom_Nightingale\Exp2\RAW\QE2_MS418_TomSample_8B.raw]	Q:/Mass Spec Facility/MS Lab/Projects/2022/MS-418_Tom_Tom_Nightingale/Exp2/DAT/F012840.dat	ACTA1(86-97, no_mod);ACTB(84-95, no_mod);ACTC1(86-97, no_mod);ACTG1(84-95, no_mod);POTEE(784-795, no_mod);POTEF(784-795, no_mod);POTEI(784-795, no_mod);POTEJ(747-758, no_mod);POTEKP(84-95, no_mod);	25737			ACTA1; ACTB; ACTC1; ACTG1; POTEE; POTEF; POTEI; POTEJ; POTEKP;	P68133; P60709; P68032; P63261; Q6S8J3; A5A3E0; P0CG38; P0CG39; Q9BYX7;	p10671					0	2	2	2	0	0	0	2	0	2	0	6	2	4	2	2	2	2	2	2	2	2	0	2	0	4	6	2	0	0	6	4	6	2	2	2	6	2	4	4	0	0	0	0	2	2	0	0	6	2	2	4	6	2	0	0	0	0	0	2	0	4	2	4	0	2	0	0	2	2	2	2
CACP_HUMAN	Carnitine O-acetyltransferase OS=Homo sapiens OX=9606 GN=CRAT PE=1 SV=5	IWNSSLQTNKEPVGILTSNHR		599.319	61.2029	4	x'00000000000000000000000	0.4028	-0.650164	-0.031756	61.2029	63.209	218.16	0.0176721	0.0176721	29.05	29.05	4	236	256	13.01	11502: Scan 18242 (rt=61.2029) [\\qmcr.qmul.ac.uk\rfs\HAEMONC\Mass Spec Facility\MS Lab\Projects\2022\MS-418_Tom_Tom_Nightingale\Exp3\RAW\QE2_MS418_Exp3_Tom_Sample_16A_R.raw]	Q:/Mass Spec Facility/MS Lab/Projects/2022/MS-418_Tom_Tom_Nightingale/Exp3/DAT/F012977.dat	CRAT(235-256, no_mod);	5480.33			CRAT;	P43155;	p10672					0	0	0	0	0	0	0	0	0	0	0	0	0	0	0	0	0	0	0	0	0	0	0	0	0	0	0	0	0	0	0	0	0	0	0	0	0	0	0	0	0	0	0	0	0	0	0	0	0	0	0	1	0	0	0	0	0	0	0	0	0	1	0	0	1	0	0	0	1	0	0	0
EIF3L_HUMAN	Eukaryotic translation initiation factor 3 subunit L OS=Homo sapiens OX=9606 GN=EIF3L PE=1 SV=1	IWNVHSVLNVLHSLVDK		658.37	108.709	3	x'0000000000000000000	-0.851889	-1.27783	-1.27783	108.615	108.709	530.154	0.00243391	0.00243391	34.43	34.43	2	221	237	34.43	28378: Scan 37833 (rt=108.709) [\\qmcr.qmul.ac.uk\rfs\HAEMONC\Mass Spec Facility\MS Lab\Projects\2022\MS-418_Tom_Tom_Nightingale\RAW\QE2_MS418_Tom_Sample_4B_R_dil.raw]	Q:/Mass Spec Facility/MS Lab/Projects/2022/MS-418_Tom_Tom_Nightingale/Exp1/DAT/F012363.dat	EIF3L(220-237, no_mod);	977.922			EIF3L;	Q9Y262;	p10673					0	0	0	0	0	0	0	0	0	0	0	0	0	1	0	0	0	0	0	1	0	0	0	0	0	0	0	0	0	0	0	0	0	0	0	0	0	0	0	0	0	0	0	0	0	0	0	0	0	0	0	0	0	0	0	0	0	0	0	0	0	0	0	0	0	0	0	0	0	0	0	0
ACTY_HUMAN	Beta-centractin OS=Homo sapiens OX=9606 GN=ACTR1B PE=1 SV=1	IWQYVYSK		543.785	61.0731	2	x'0000000000	1.21873	-1.02897	-0.236745	60.9837	62.8917	163.52	0.000724555	0.000724555	44	44	12	89	96	33.5	10718: Scan 17719 (rt=61.0731) [\\qmcr.qmul.ac.uk\rfs\HAEMONC\Mass Spec Facility\MS Lab\Projects\2022\MS-418_Tom_Tom_Nightingale\Exp2\RAW\QE2_MS418_Tom_Sample_10AR.raw]	Q:/Mass Spec Facility/MS Lab/Projects/2022/MS-418_Tom_Tom_Nightingale/Exp2/DAT/F012852.dat	ACTR1A(88-96, no_mod);ACTR1B(88-96, no_mod);	5130.68			ACTR1A; ACTR1B;	P61163; P42025;	p10674					0	0	0	0	0	0	0	0	0	0	0	0	0	0	0	0	0	0	0	0	0	0	0	0	0	1	0	2	0	0	0	0	0	0	0	0	1	2	0	0	0	2	0	0	0	0	0	0	0	0	0	0	0	0	0	0	0	0	0	0	2	2	0	0	0	0	0	0	0	0	0	0
MCCA_HUMAN	Methylcrotonoyl-CoA carboxylase subunit alpha, mitochondrial OS=Homo sapiens OX=9606 GN=MCCC1 PE=1 SV=3	IYAEDPSNNFMPVAGPLVHLSTPR		875.774	92.1232	3	x'00000000000000000000000000	0.799068	-2.42465	-2.42465	91.5622	96.6129	1312.87	1.73502e-07	1.73502e-07	81.4	81.4	27	386	409	81.4	22919: Scan 31365 (rt=92.1232) [\\qmcr.qmul.ac.uk\rfs\HAEMONC\Mass Spec Facility\MS Lab\Projects\2022\MS-418_Tom_Tom_Nightingale\Exp2\RAW\QE2_MS418_Tom_Sample_12AR.raw]	Q:/Mass Spec Facility/MS Lab/Projects/2022/MS-418_Tom_Tom_Nightingale/Exp2/DAT/F012866.dat	MCCC1(385-409, no_mod);	9263.32			MCCC1;	Q96RQ3;	p10675					1	0	0	0	0	1	0	0	0	0	0	0	0	0	0	0	0	0	0	0	1	0	0	1	1	0	0	0	1	0	0	0	0	0	0	1	0	0	0	0	0	0	0	0	0	1	0	0	1	1	0	1	0	1	2	1	1	1	1	1	0	0	0	0	1	1	1	1	1	1	1	1
MCCA_HUMAN	Methylcrotonoyl-CoA carboxylase subunit alpha, mitochondrial OS=Homo sapiens OX=9606 GN=MCCC1 PE=1 SV=3	IYAEDPSNNFMPVAGPLVHLSTPR	Oxidation (M)	661.083	82.7122	4	x'00000000000200000000000000	0.773775	-0.801803	0.773775	82.7122	83.3189	1076.87	0.00131697	0.00131697	42.74	42.74	2	386	409	42.74	20957: Scan 28201 (rt=82.7122) [\\qmcr.qmul.ac.uk\rfs\HAEMONC\Mass Spec Facility\MS Lab\Projects\2022\MS-418_Tom_Tom_Nightingale\RAW\QE2_MS418_Tom_Sample_2A_R_dil.raw]	Q:/Mass Spec Facility/MS Lab/Projects/2022/MS-418_Tom_Tom_Nightingale/Exp1/DAT/F012355.dat	MCCC1(M396);	8514.76			MCCC1;	Q96RQ3;	p10676					0	0	0	0	0	1	0	0	0	0	0	0	0	0	0	0	1	0	0	0	0	0	0	0	0	0	0	0	0	0	0	0	0	0	0	0	0	0	0	0	0	0	0	0	0	0	0	0	0	0	0	0	0	0	0	0	0	0	0	0	0	0	0	0	0	0	0	0	0	0	0	0
MCCA_HUMAN	Methylcrotonoyl-CoA carboxylase subunit alpha, mitochondrial OS=Homo sapiens OX=9606 GN=MCCC1 PE=1 SV=3	IYAEDPSNNFMPVAGPLVHLSTPR	Oxidation (M)	881.108	83.8257	3	x'00000000000200000000000000	6.65791	-5.4657	-0.909367	81.9454	87.6483	1127.19	1.39488e-08	5.38541e-05	92.56	67.6467	128	386	409	92.56	18501: Scan 26997 (rt=83.8257) [\\qmcr.qmul.ac.uk\rfs\HAEMONC\Mass Spec Facility\MS Lab\Projects\2022\MS-418_Tom_Tom_Nightingale\Exp2\RAW\QE2_MS418_Tom_Sample_7BR.raw]	Q:/Mass Spec Facility/MS Lab/Projects/2022/MS-418_Tom_Tom_Nightingale/Exp2/DAT/F012834.dat	MCCC1(M396);	210518			MCCC1;	Q96RQ3;	p10677					0	2	1	2	1	1	1	2	0	1	1	1	2	1	1	2	2	1	1	2	2	2	2	1	2	2	2	3	0	1	0	2	2	2	2	1	4	2	3	3	3	2	1	2	2	2	1	2	5	4	4	2	0	1	0	0	2	1	2	0	2	2	2	3	2	3	3	2	1	3	2	4
PLSI_HUMAN		IYALPDDLVEVKPK		533.972	72.4154	3	x'0000000000000000	0.666086	-1.06011	0.403404	70.699	74.2195	32.12	0.00475666	0.00475666	32.12	32.12	25	598	611	32.12	15820: Scan 23155 (rt=72.4154) [\\qmcr.qmul.ac.uk\rfs\HAEMONC\Mass Spec Facility\MS Lab\Projects\2022\MS-418_Tom_Tom_Nightingale\Exp2\RAW\QE2_MS418_Tom_Sample_12AR.raw]	Q:/Mass Spec Facility/MS Lab/Projects/2022/MS-418_Tom_Tom_Nightingale/Exp2/DAT/F012866.dat	PLS1(597-611, no_mod);	5725.05			PLS1;	Q14651;	p10678					0	1	0	0	0	0	1	0	0	0	1	1	1	0	0	1	0	0	0	0	0	1	0	1	0	1	0	0	0	1	0	0	0	1	0	1	0	0	0	1	0	1	0	0	1	1	1	1	0	0	0	1	0	0	0	0	1	0	1	0	0	0	0	0	1	0	1	1	1	0	0	0
SYRC_HUMAN	Arginine--tRNA ligase, cytoplasmic OS=Homo sapiens OX=9606 GN=RARS1 PE=1 SV=2	IYDALDVSLIER		469.589	90.7523	3	x'00000000000000	-0.41117	-0.603239	-0.603239	90.2045	90.7523	437.334	0.00209946	0.00209946	38.64	38.64	2	322	333	35.98	22584: Scan 30896 (rt=90.7523) [\\qmcr.qmul.ac.uk\rfs\HAEMONC\Mass Spec Facility\MS Lab\Projects\2022\MS-418_Tom_Tom_Nightingale\Exp2\RAW\QE2_MS418_Tom_Sample_9AR.raw]	Q:/Mass Spec Facility/MS Lab/Projects/2022/MS-418_Tom_Tom_Nightingale/Exp2/DAT/F012845.dat	RARS(321-333, no_mod);	735.324			RARS;	P54136;	p10679					0	0	0	0	0	0	0	0	0	0	0	0	0	0	0	0	1	0	0	0	0	0	0	0	0	0	0	0	0	0	0	0	0	1	0	0	0	0	0	0	0	0	0	0	0	0	0	0	0	0	0	0	0	0	0	0	0	0	0	0	0	0	0	0	0	0	0	0	0	0	0	0
SYRC_HUMAN	Arginine--tRNA ligase, cytoplasmic OS=Homo sapiens OX=9606 GN=RARS1 PE=1 SV=2	IYDALDVSLIER		703.88	91.0935	2	x'00000000000000	0.340033	-6.03385	-1.2392	90.4014	91.7556	291.39	2.40581e-08	2.40581e-08	87.89	87.89	8	322	333	74.01	20467: Scan 29641 (rt=91.0935) [\\qmcr.qmul.ac.uk\rfs\HAEMONC\Mass Spec Facility\MS Lab\Projects\2022\MS-418_Tom_Tom_Nightingale\Exp2\RAW\QE2_MS418_Tom_Sample_9A.raw]	Q:/Mass Spec Facility/MS Lab/Projects/2022/MS-418_Tom_Tom_Nightingale/Exp2/DAT/F012844.dat	RARS(321-333, no_mod);	12618.8			RARS;	P54136;	p10680					0	0	0	0	0	0	0	0	0	0	0	0	0	0	0	0	0	0	0	0	0	0	0	0	0	0	0	0	1	1	0	0	1	0	1	0	0	0	0	0	0	0	0	1	0	0	0	0	0	0	0	0	0	0	0	0	0	0	0	1	0	1	0	0	1	0	0	0	0	0	0	0
LAMA4_HUMAN	Laminin subunit alpha-4 OS=Homo sapiens OX=9606 GN=LAMA4 PE=1 SV=4	IYDAVSGIDTQIIYHK		612.657	76.2619	3	x'000000000000000000	1.02946	-1.27579	0.473583	74.0452	76.2619	1082.91	0.000302185	0.000302185	47.75	47.75	10	651	666	47.51	17476: Scan 24886 (rt=76.2619) [\\qmcr.qmul.ac.uk\rfs\HAEMONC\Mass Spec Facility\MS Lab\Projects\2022\MS-418_Tom_Tom_Nightingale\Exp3\RAW\QE2_MS418_Exp3_Tom_Sample_15A.raw]	Q:/Mass Spec Facility/MS Lab/Projects/2022/MS-418_Tom_Tom_Nightingale/Exp3/DAT/F012972.dat	LAMA4(650-666, no_mod);	3319.46			LAMA4;	Q16363;	p10681					0	0	0	0	0	0	0	0	0	0	0	0	0	0	0	0	0	0	0	0	0	0	1	0	0	0	0	0	0	0	0	0	0	0	0	0	0	0	0	0	0	0	0	0	0	0	0	0	0	0	0	0	0	1	1	1	1	1	1	0	0	0	0	0	1	0	0	1	0	0	0	1
LAMA4_HUMAN	Laminin subunit alpha-4 OS=Homo sapiens OX=9606 GN=LAMA4 PE=1 SV=4	IYDAVSGIDTQIIYHKDESENLLNQAR		777.142	83.2995	4	x'00000000000000000000000000000	-0.552739	-2.91058	-0.977923	82.208	84.7393	828.354	1.9377e-08	1.9377e-08	90.81	90.81	23	651	677	90.81	19448: Scan 27561 (rt=83.2995) [\\qmcr.qmul.ac.uk\rfs\HAEMONC\Mass Spec Facility\MS Lab\Projects\2022\MS-418_Tom_Tom_Nightingale\Exp3\RAW\QE2_MS418_Exp3_Tom_Sample_18A_R.raw]	Q:/Mass Spec Facility/MS Lab/Projects/2022/MS-418_Tom_Tom_Nightingale/Exp3/DAT/F012985.dat	LAMA4(650-677, no_mod);	100073			LAMA4;	Q16363;	p10682					0	1	0	1	0	0	0	0	0	0	0	0	0	0	1	0	0	0	0	0	0	0	0	0	0	0	0	0	0	0	0	0	0	1	0	0	0	0	0	0	1	1	1	0	1	0	0	0	0	1	0	0	1	1	1	1	1	0	1	0	0	1	0	1	0	0	1	1	1	1	1	1
LAMA4_HUMAN	Laminin subunit alpha-4 OS=Homo sapiens OX=9606 GN=LAMA4 PE=1 SV=4	IYDAVSGIDTQIIYHKDESENLLNQAR		1035.85	84.8638	3	x'00000000000000000000000000000	0.856809	-1.55901	-1.55901	82.0435	84.8638	1501.85	3.14207e-05	3.14207e-05	58.72	58.72	3	651	677	55.91	21374: Scan 28927 (rt=84.8638) [\\qmcr.qmul.ac.uk\rfs\HAEMONC\Mass Spec Facility\MS Lab\Projects\2022\MS-418_Tom_Tom_Nightingale\Exp3\RAW\QE2_MS418_Exp3_Tom_Sample_14B.raw]	Q:/Mass Spec Facility/MS Lab/Projects/2022/MS-418_Tom_Tom_Nightingale/Exp3/DAT/F012970.dat	LAMA4(650-677, no_mod);	53485			LAMA4;	Q16363;	p10683					0	0	0	0	1	0	1	0	0	0	0	0	0	0	0	0	0	0	0	0	0	0	0	0	0	0	0	0	0	0	0	0	0	0	0	0	0	0	0	0	0	0	0	0	0	0	0	0	0	0	0	0	0	0	1	0	0	0	0	0	0	0	0	0	0	0	0	0	0	0	0	0
UBA1_HUMAN	Ubiquitin-like modifier-activating enzyme 1 OS=Homo sapiens OX=9606 GN=UBA1 PE=1 SV=3	IYDDDFFQNLDGVANALDNVDAR		867.402	125.537	3	x'0000000000000000000000000	-0.279319	-1.06418	-0.279319	125.537	126.344	206.92	0.00032202	0.00032202	50.06	50.06	5	559	581	48.92	32766: Scan 43584 (rt=125.537) [\\qmcr.qmul.ac.uk\rfs\HAEMONC\Mass Spec Facility\MS Lab\Projects\2022\MS-418_Tom_Tom_Nightingale\RAW\QE2_MS418_Tom_Sample_2B_R_dil.raw]	Q:/Mass Spec Facility/MS Lab/Projects/2022/MS-418_Tom_Tom_Nightingale/Exp1/DAT/F012356.dat	UBA1(558-581, no_mod);	2651.94			UBA1;	P22314;	p10684					0	0	0	0	0	1	1	0	0	0	0	0	0	0	0	0	0	0	0	0	0	0	1	0	0	0	0	0	0	0	0	0	0	0	0	0	0	0	0	0	0	0	0	0	0	0	1	1	0	0	0	0	0	0	0	0	0	0	0	0	0	0	0	0	0	0	0	0	0	0	0	0
SMHD1_HUMAN	Structural maintenance of chromosomes flexible hinge domain-containing protein 1 OS=Homo sapiens OX=9606 GN=SMCHD1 PE=1 SV=2	IYDETQGR		491.235	23.7756	2	x'0000000000	-2.29078	-2.29078	-2.29078	23.7756	23.7756	84.5	0.0493385	0.0493385	23.75	23.75	1	1763	1770	22.59	945: Scan 4383 (rt=23.7756) [\\qmcr.qmul.ac.uk\rfs\HAEMONC\Mass Spec Facility\MS Lab\Projects\2022\MS-418_Tom_Tom_Nightingale\Exp3\RAW\QE2_MS418_Exp3_Tom_Sample_17A_R.raw]	Q:/Mass Spec Facility/MS Lab/Projects/2022/MS-418_Tom_Tom_Nightingale/Exp3/DAT/F012981.dat	SMCHD1(1762-1770, no_mod);	2819.75			SMCHD1;	A6NHR9;	p10685					0	0	0	0	0	0	0	0	0	0	0	0	0	0	0	0	0	0	0	0	0	0	0	0	0	0	0	0	0	0	0	0	0	0	0	0	0	0	0	0	0	0	0	0	0	0	0	0	0	0	0	0	0	0	0	0	0	0	0	0	0	0	0	0	0	1	0	0	0	0	0	0
PECA1_HUMAN	Platelet endothelial cell adhesion molecule OS=Homo sapiens OX=9606 GN=PECAM1 PE=1 SV=2	IYDSGTYK		473.73	30.2759	2	x'0000000000	1.37184	-1.97051	0.039135	28.2223	30.3855	927.69	1.62252e-05	1.62252e-05	58.11	58.11	45	101	108	48.87	2507: Scan 6580 (rt=30.2759) [\\qmcr.qmul.ac.uk\rfs\HAEMONC\Mass Spec Facility\MS Lab\Projects\2022\MS-418_Tom_Tom_Nightingale\Exp3\RAW\QE2_MS418_Exp3_Tom_Sample_15A.raw]	Q:/Mass Spec Facility/MS Lab/Projects/2022/MS-418_Tom_Tom_Nightingale/Exp3/DAT/F012972.dat	PECAM1(100-108, no_mod);	48808.5			PECAM1;	P16284;	p10686					1	0	0	0	1	1	0	1	1	1	1	1	1	1	0	1	1	1	0	0	1	1	1	0	0	0	0	0	0	1	1	1	1	1	1	1	1	0	1	0	1	1	1	0	0	0	1	0	0	0	1	0	1	1	1	1	1	1	1	1	1	0	0	0	1	1	1	0	0	1	1	1
TEX15_HUMAN	Testis-expressed protein 15 OS=Homo sapiens OX=9606 GN=TEX15 PE=2 SV=2	IYDTLSK		420.229	37.8554	2	x'000000000	-1.32508	-1.32508	-1.32508	37.8554	37.8554	53.45	0.0672982	0.0672982	18.88	18.88	1	1931	1937	8.33	3968: Scan 8937 (rt=37.8554) [\\qmcr.qmul.ac.uk\rfs\HAEMONC\Mass Spec Facility\MS Lab\Projects\2022\MS-418_Tom_Tom_Nightingale\Exp2\RAW\QE2_MS418_Tom_Sample_7BR.raw]	Q:/Mass Spec Facility/MS Lab/Projects/2022/MS-418_Tom_Tom_Nightingale/Exp2/DAT/F012834.dat	TEX15(1930-1937, no_mod);	2927.67			TEX15;	Q9BXT5;	p10687					0	0	0	0	0	0	0	0	0	0	0	0	0	0	0	0	0	0	0	0	0	0	0	0	0	0	0	1	0	0	0	0	0	0	0	0	0	0	0	0	0	0	0	0	0	0	0	0	0	0	0	0	0	0	0	0	0	0	0	0	0	0	0	0	0	0	0	0	0	0	0	0
SEPT7_HUMAN	Septin-7 OS=Homo sapiens OX=9606 GN=SEPTIN7 PE=1 SV=2	IYEFPETDDEEENKLVK		700	66.0752	3	x'0000000000000000000	0.512165	-2.82121	-1.54794	65.6061	67.305	236.54	3.21447e-06	3.21447e-06	69.96	69.96	18	222	238	67.84	14833: Scan 21308 (rt=66.0752) [\\qmcr.qmul.ac.uk\rfs\HAEMONC\Mass Spec Facility\MS Lab\Projects\2022\MS-418_Tom_Tom_Nightingale\Exp3\RAW\QE2_MS418_Exp3_Tom_Sample_14B_R.raw]	Q:/Mass Spec Facility/MS Lab/Projects/2022/MS-418_Tom_Tom_Nightingale/Exp3/DAT/F012971.dat	09/07/18 00:00:00(221-238, no_mod);	39518.4			09/07/18 00:00:00;	Q16181;	p10688					0	0	0	0	0	0	0	0	0	0	0	0	0	0	0	0	0	0	0	0	0	0	0	0	0	0	0	0	0	0	0	0	1	0	1	0	0	0	0	0	0	0	0	0	0	0	1	1	1	0	1	0	0	1	1	1	1	1	1	0	0	0	1	1	1	0	1	0	1	0	1	0
MYO1B_HUMAN	Unconventional myosin-Ib OS=Homo sapiens OX=9606 GN=MYO1B PE=1 SV=3	IYEFTLQR		535.286	66.9082	2	x'0000000000	-3.58521	-3.58521	-3.58521	66.9082	66.9082	114.96	0.0536244	0.0536244	23.14	23.14	1	869	876	9.48	14365: Scan 21093 (rt=66.9082) [\\qmcr.qmul.ac.uk\rfs\HAEMONC\Mass Spec Facility\MS Lab\Projects\2022\MS-418_Tom_Tom_Nightingale\RAW\QE2_MS418_Tom_Sample_5B_dil.raw]	Q:/Mass Spec Facility/MS Lab/Projects/2022/MS-418_Tom_Tom_Nightingale/Exp1/DAT/F012366.dat	MYO1B(868-876, no_mod);	3299.03			MYO1B;	O43795;	p10689					0	0	0	0	0	0	0	0	0	0	0	0	0	0	0	0	1	0	0	0	0	0	0	0	0	0	0	0	0	0	0	0	0	0	0	0	0	0	0	0	0	0	0	0	0	0	0	0	0	0	0	0	0	0	0	0	0	0	0	0	0	0	0	0	0	0	0	0	0	0	0	0
FUMH_HUMAN	Fumarate hydratase, mitochondrial OS=Homo sapiens OX=9606 GN=FH PE=1 SV=3	IYELAAGGTAVGTGLNTR		588.649	71.3074	3	x'00000000000000000000	0.581988	0.0714723	0.462868	71.1433	71.4763	195.02	0.00402731	0.00402731	36.19	36.19	3	269	286	35.33	13762: Scan 21645 (rt=71.3074) [\\qmcr.qmul.ac.uk\rfs\HAEMONC\Mass Spec Facility\MS Lab\Projects\2022\MS-418_Tom_Tom_Nightingale\Exp3\RAW\QE2_MS418_Exp3_Tom_Sample_16B.raw]	Q:/Mass Spec Facility/MS Lab/Projects/2022/MS-418_Tom_Tom_Nightingale/Exp3/DAT/F012978.dat	FH(268-286, no_mod);	2698.94			FH;	P07954;	p10690					0	0	0	0	0	0	0	0	0	0	0	0	0	0	0	0	0	0	0	0	0	0	0	0	0	0	0	0	0	0	0	0	0	0	0	0	0	0	0	0	0	0	0	0	0	0	0	0	0	0	1	0	0	0	0	0	0	0	0	0	1	0	1	0	0	0	0	0	0	0	0	0
FUMH_HUMAN	Fumarate hydratase, mitochondrial OS=Homo sapiens OX=9606 GN=FH PE=1 SV=3	IYELAAGGTAVGTGLNTR		882.469	69.7757	2	x'00000000000000000000	4.71488	-2.21678	0.903046	68.3596	71.4074	234.28	7.79335e-11	7.79335e-11	113.4	113.4	52	269	286	113.4	14990: Scan 22187 (rt=69.7757) [\\qmcr.qmul.ac.uk\rfs\HAEMONC\Mass Spec Facility\MS Lab\Projects\2022\MS-418_Tom_Tom_Nightingale\Exp3\RAW\QE2_MS418_Exp3_Tom_Sample_17A_R.raw]	Q:/Mass Spec Facility/MS Lab/Projects/2022/MS-418_Tom_Tom_Nightingale/Exp3/DAT/F012981.dat	FH(268-286, no_mod);	25132.6			FH;	P07954;	p10691					1	1	1	1	1	1	1	1	0	1	1	1	0	1	0	1	1	1	1	0	0	1	1	1	1	1	1	1	1	1	0	1	1	0	1	0	1	1	1	0	1	1	1	0	0	1	0	1	0	1	1	1	0	0	1	0	1	1	1	1	1	0	1	1	0	1	1	0	1	1	1	0
GLGB_HUMAN	1,4-alpha-glucan-branching enzyme OS=Homo sapiens OX=9606 GN=GBE1 PE=1 SV=3	IYESHVGISSHEGK		386.444	26.8716	4	x'0000000000000000	0.447544	-0.668074	-0.616184	26.2248	27.5567	269.44	0.00179446	0.00179446	41.04	41.04	12	199	212	39.54	1454: Scan 5249 (rt=26.8716) [\\qmcr.qmul.ac.uk\rfs\HAEMONC\Mass Spec Facility\MS Lab\Projects\2022\MS-418_Tom_Tom_Nightingale\Exp2\RAW\QE2_MS418_Tom_Sample_12B.raw]	Q:/Mass Spec Facility/MS Lab/Projects/2022/MS-418_Tom_Tom_Nightingale/Exp2/DAT/F012868.dat	GBE1(198-212, no_mod);	3999.05			GBE1;	Q04446;	p10692					0	0	0	0	0	0	0	0	0	0	0	0	0	0	0	0	0	0	0	0	0	0	0	0	0	0	0	0	0	1	0	1	0	1	0	1	0	0	0	0	1	0	1	1	0	1	1	1	0	0	0	0	0	0	0	0	0	0	0	1	0	1	0	0	0	0	0	0	0	0	0	0
GLGB_HUMAN	1,4-alpha-glucan-branching enzyme OS=Homo sapiens OX=9606 GN=GBE1 PE=1 SV=3	IYESHVGISSHEGK		514.923	26.4262	3	x'0000000000000000	0.860062	-1.88358	-0.424194	25.2662	27.5644	335.45	2.48303e-05	2.48303e-05	59.62	59.62	36	199	212	57.17	1463: Scan 5202 (rt=26.4262) [\\qmcr.qmul.ac.uk\rfs\HAEMONC\Mass Spec Facility\MS Lab\Projects\2022\MS-418_Tom_Tom_Nightingale\Exp2\RAW\QE2_MS418_Tom_Sample_12BR.raw]	Q:/Mass Spec Facility/MS Lab/Projects/2022/MS-418_Tom_Tom_Nightingale/Exp2/DAT/F012870.dat	GBE1(198-212, no_mod);	7742.88			GBE1;	Q04446;	p10693					1	0	0	0	1	0	1	0	1	0	1	1	1	1	0	1	0	0	1	0	0	0	1	0	1	1	1	0	1	1	1	0	1	0	1	0	1	1	0	1	1	0	1	1	1	1	1	1	0	0	0	0	0	0	0	0	0	1	0	1	0	1	0	0	0	1	0	1	0	1	0	1
C1TC_HUMAN	C-1-tetrahydrofolate synthase, cytoplasmic OS=Homo sapiens OX=9606 GN=MTHFD1 PE=1 SV=3	IYGADDIELLPEAQHK		604.644	73.6566	3	x'000000000000000000	9.15388	-2.1608	-0.520733	72.9318	76.1807	598.91	8.9824e-05	8.9824e-05	53.91	53.91	47	833	848	53.56	17599: Scan 24374 (rt=73.6566) [\\qmcr.qmul.ac.uk\rfs\HAEMONC\Mass Spec Facility\MS Lab\Projects\2022\MS-418_Tom_Tom_Nightingale\RAW\QE2_MS418_Tom_Sample_2A_dil.raw]	Q:/Mass Spec Facility/MS Lab/Projects/2022/MS-418_Tom_Tom_Nightingale/Exp1/DAT/F012354.dat	MTHFD1(832-848, no_mod);	6471.59			MTHFD1;	P11586;	p10694					0	0	0	1	1	1	1	1	1	0	1	0	1	0	1	1	1	1	1	0	1	0	1	0	1	1	0	1	0	1	0	1	0	1	1	1	0	1	0	0	0	1	1	0	0	1	1	1	1	1	1	1	0	1	1	1	1	1	1	0	0	1	0	1	1	1	1	1	1	0	0	1
FXR1_HUMAN	Fragile X mental retardation syndrome-related protein 1 OS=Homo sapiens OX=9606 GN=FXR1 PE=1 SV=3	IYGESADAVK		526.766	34.3449	2	x'000000000000	-2.3604	-2.3604	-2.3604	34.3449	34.3449	150.254	0.00532487	0.00532487	34.99	34.99	1	264	273	33.79	3589: Scan 8066 (rt=34.3449) [\\qmcr.qmul.ac.uk\rfs\HAEMONC\Mass Spec Facility\MS Lab\Projects\2022\MS-418_Tom_Tom_Nightingale\Exp2\RAW\QE2_MS418_Tom_Sample_9B.raw]	Q:/Mass Spec Facility/MS Lab/Projects/2022/MS-418_Tom_Tom_Nightingale/Exp2/DAT/F012847.dat	FXR1(263-273, no_mod);	1881.08			FXR1;	P51114;	p10695					0	0	0	0	0	0	0	0	0	0	0	0	0	0	0	0	0	0	0	0	0	0	0	0	0	0	0	0	0	0	0	0	0	0	1	0	0	0	0	0	0	0	0	0	0	0	0	0	0	0	0	0	0	0	0	0	0	0	0	0	0	0	0	0	0	0	0	0	0	0	0	0
FXR1_HUMAN	Fragile X mental retardation syndrome-related protein 1 OS=Homo sapiens OX=9606 GN=FXR1 PE=1 SV=3	IYGESADAVKK		394.213	26.5732	3	x'0000000000000	1.76922	-5.47894	0.853669	24.7202	27.3962	189.024	3.91522e-06	3.91522e-06	65.58	65.58	37	264	274	61.35	1214: Scan 5040 (rt=26.5732) [\\qmcr.qmul.ac.uk\rfs\HAEMONC\Mass Spec Facility\MS Lab\Projects\2022\MS-418_Tom_Tom_Nightingale\Exp2\RAW\QE2_MS418_Tom_Sample_11B.raw]	Q:/Mass Spec Facility/MS Lab/Projects/2022/MS-418_Tom_Tom_Nightingale/Exp2/DAT/F012861.dat	FXR1(263-274, no_mod);	4492.76			FXR1;	P51114;	p10696					0	0	0	1	1	1	0	0	0	1	0	0	1	0	1	0	1	1	0	0	1	1	1	1	0	0	0	0	1	1	1	1	1	0	1	1	0	0	0	1	1	1	1	1	1	1	0	1	0	0	0	1	1	1	0	1	0	0	0	1	0	0	0	1	0	1	0	0	0	1	1	1
SYTC_HUMAN	Threonine--tRNA ligase 1, cytoplasmic OS=Homo sapiens OX=9606 GN=TARS1 PE=1 SV=3	IYGISFPDPK		568.803	78.7403	2	x'000000000000	1.12188	-1.88977	-0.498419	78.3717	81.3131	130.72	0.000391755	0.000391755	45.5	45.5	26	297	306	44.12	19032: Scan 26286 (rt=78.7403) [\\qmcr.qmul.ac.uk\rfs\HAEMONC\Mass Spec Facility\MS Lab\Projects\2022\MS-418_Tom_Tom_Nightingale\RAW\QE2_MS418_Tom_Sample_3B_dil.raw]	Q:/Mass Spec Facility/MS Lab/Projects/2022/MS-418_Tom_Tom_Nightingale/Exp1/DAT/F012359.dat	TARS(296-306, no_mod);	2688.62			TARS;	P26639;	p10697					1	1	1	1	0	0	0	1	1	1	0	1	1	1	1	0	0	1	0	0	0	0	1	1	1	1	1	1	0	0	0	0	1	0	0	0	0	0	0	0	0	0	0	0	0	0	0	0	0	1	0	0	0	0	0	0	0	0	0	0	0	1	0	1	0	1	0	0	1	1	1	0
ATPG_HUMAN	ATP synthase subunit gamma, mitochondrial OS=Homo sapiens OX=9606 GN=ATP5F1C PE=1 SV=1	IYGLGSLALYEK		663.87	87.7291	2	x'00000000000000	2.60989	-0.226292	0.935338	85.9647	90.0723	171.65	6.05656e-08	6.05656e-08	82.09	82.09	27	68	79	80.04	19807: Scan 28564 (rt=87.7291) [\\qmcr.qmul.ac.uk\rfs\HAEMONC\Mass Spec Facility\MS Lab\Projects\2022\MS-418_Tom_Tom_Nightingale\Exp2\RAW\QE2_MS418_Tom_Sample_7BR.raw]	Q:/Mass Spec Facility/MS Lab/Projects/2022/MS-418_Tom_Tom_Nightingale/Exp2/DAT/F012834.dat	ATP5F1C(67-79, no_mod);	11859.9			ATP5F1C;	P36542;	p10698					1	1	1	1	0	0	0	0	1	0	1	1	0	1	0	1	0	1	0	0	0	0	0	0	1	1	1	1	0	0	0	0	0	0	0	0	0	1	0	1	0	1	0	0	1	0	0	0	1	1	1	1	0	0	0	0	1	0	0	0	1	0	1	1	0	0	0	0	0	1	0	0
SEPT2_HUMAN	Septin-2 OS=Homo sapiens OX=9606 GN=SEPTIN2 PE=1 SV=1	IYHLPDAESDEDEDFKEQTR	Phospho (ST)	839.687	60.3588	3	x'0000000003000000000000	0.53934	-3.69352	-0.0210649	60.3588	63.4022	346.064	7.58797e-05	7.58797e-05	55.86	55.86	16	210	229	7.77	12174: Scan 18464 (rt=60.3588) [\\qmcr.qmul.ac.uk\rfs\HAEMONC\Mass Spec Facility\MS Lab\Projects\2022\MS-418_Tom_Tom_Nightingale\RAW\QE2_MS418_Tom_Sample_5A_R_dil.raw]	Q:/Mass Spec Facility/MS Lab/Projects/2022/MS-418_Tom_Tom_Nightingale/Exp1/DAT/F012365.dat	09/02/18 00:00:00(S218);	8989.58			09/02/18 00:00:00;	Q15019;	p10699					0	0	0	0	0	0	0	0	0	0	0	1	0	1	0	1	0	1	0	1	0	0	0	0	1	1	0	1	0	0	0	0	1	0	0	0	0	1	0	0	1	0	0	0	1	0	0	0	0	0	1	0	0	0	0	1	0	0	1	0	0	0	0	0	0	0	0	0	0	1	0	0
SEPT2_HUMAN	Septin-2 OS=Homo sapiens OX=9606 GN=SEPTIN2 PE=1 SV=1	IYHLPDAESDEDEDFKEQTR	Phospho (Y)	839.687	60.3588	3	x'0040000000000000000000	-0.0210649	-1.49958	-0.0210649	60.3588	62.9112	346.064	0.000454073	0.000454073	48.09	48.09	8	210	229	44.06	12174: Scan 18464 (rt=60.3588) [\\qmcr.qmul.ac.uk\rfs\HAEMONC\Mass Spec Facility\MS Lab\Projects\2022\MS-418_Tom_Tom_Nightingale\RAW\QE2_MS418_Tom_Sample_5A_R_dil.raw]	Q:/Mass Spec Facility/MS Lab/Projects/2022/MS-418_Tom_Tom_Nightingale/Exp1/DAT/F012365.dat	09/02/18 00:00:00(Y211);	8989.58			09/02/18 00:00:00;	Q15019;	p10700					0	0	0	0	0	0	0	0	0	0	0	0	0	0	0	1	0	1	0	1	0	0	0	0	0	1	0	0	0	0	0	0	1	0	0	0	0	0	0	0	0	0	0	0	1	0	0	0	0	0	1	0	0	0	0	1	0	0	0	0	0	0	0	0	0	0	0	0	0	0	0	0
MGST1_HUMAN	Microsomal glutathione S-transferase 1 OS=Homo sapiens OX=9606 GN=MGST1 PE=1 SV=1	IYHTIAYLTPLPQPNR		633.016	71.7236	3	x'000000000000000000	3.02738	-2.06749	-0.880791	70.437	76.0433	51.25	7.57393e-05	7.57393e-05	51.25	51.25	41	115	130	49.54	15689: Scan 22813 (rt=71.7236) [\\qmcr.qmul.ac.uk\rfs\HAEMONC\Mass Spec Facility\MS Lab\Projects\2022\MS-418_Tom_Tom_Nightingale\RAW\QE2_MS418_Tom_Sample_5A_dil.raw]	Q:/Mass Spec Facility/MS Lab/Projects/2022/MS-418_Tom_Tom_Nightingale/Exp1/DAT/F012364.dat	MGST1(114-130, no_mod);	15534			MGST1;	P10620;	p10701					1	1	1	1	0	1	1	1	1	1	1	1	1	1	1	1	1	1	1	1	1	1	1	1	0	0	0	0	1	0	0	1	0	0	0	0	0	0	1	1	1	1	0	0	1	1	0	1	0	0	0	1	0	0	0	1	1	1	0	1	0	0	0	0	0	1	0	1	0	1	0	1
CLH1_HUMAN	Clathrin heavy chain 1 OS=Homo sapiens OX=9606 GN=CLTC PE=1 SV=5	IYIDSNNNPER		667.82	39.097	2	x'0000000000000	-1.00253	-3.77693	-1.37745	38.1051	40.491	1399.09	1.70514e-07	1.70514e-07	80.66	80.66	25	882	892	80.15	4782: Scan 9804 (rt=39.097) [\\qmcr.qmul.ac.uk\rfs\HAEMONC\Mass Spec Facility\MS Lab\Projects\2022\MS-418_Tom_Tom_Nightingale\Exp3\RAW\QE2_MS418_Exp3_Tom_Sample_16B_R.raw]	Q:/Mass Spec Facility/MS Lab/Projects/2022/MS-418_Tom_Tom_Nightingale/Exp3/DAT/F012979.dat	CLTC(881-892, no_mod);	61574			CLTC;	Q00610;	p10702					1	1	1	1	0	0	1	0	1	0	0	1	0	0	0	1	1	1	1	0	1	1	0	0	0	0	0	0	0	0	0	0	0	0	0	0	0	0	0	0	0	0	0	0	0	0	0	0	1	1	0	0	0	0	0	0	1	1	0	1	0	0	0	1	0	1	0	1	1	1	1	1
ITAV_HUMAN	Integrin alpha-V OS=Homo sapiens OX=9606 GN=ITGAV PE=1 SV=2	IYIGDDNPLTLIVK		787.445	106.874	2	x'0000000000000000	-0.0565842	-1.51888	-0.654216	105.617	108.543	514.62	1.30261e-09	1.30261e-09	97.99	97.99	18	647	660	97.86	26615: Scan 36455 (rt=106.874) [\\qmcr.qmul.ac.uk\rfs\HAEMONC\Mass Spec Facility\MS Lab\Projects\2022\MS-418_Tom_Tom_Nightingale\Exp2\RAW\QE2_MS418_Tom_Sample_8AR.raw]	Q:/Mass Spec Facility/MS Lab/Projects/2022/MS-418_Tom_Tom_Nightingale/Exp2/DAT/F012838.dat	ITGAV(646-660, no_mod);	12678			ITGAV;	P06756;	p10703					0	0	0	0	1	0	0	1	0	0	0	0	0	0	0	0	0	0	0	0	0	0	1	0	0	0	0	0	0	1	1	1	1	1	1	1	0	0	0	0	0	0	0	0	0	0	0	1	0	0	0	0	1	1	0	1	1	1	0	1	0	0	0	0	0	0	0	1	0	0	0	0
CTND1_HUMAN	Catenin delta-1 OS=Homo sapiens OX=9606 GN=CTNND1 PE=1 SV=1	IYISLLK		425.276	73.5125	2	x'000000000	0.116671	-1.17968	-0.896838	71.7689	76.3969	70.96	0.000731139	0.000731139	31.36	31.36	11	667	673	30.75	15696: Scan 23272 (rt=73.5125) [\\qmcr.qmul.ac.uk\rfs\HAEMONC\Mass Spec Facility\MS Lab\Projects\2022\MS-418_Tom_Tom_Nightingale\Exp2\RAW\QE2_MS418_Tom_Sample_11AR.raw]	Q:/Mass Spec Facility/MS Lab/Projects/2022/MS-418_Tom_Tom_Nightingale/Exp2/DAT/F012859.dat	CTNND1(666-673, no_mod);	1053.16			CTNND1;	O60716;	p10704					0	0	0	0	0	0	0	0	0	0	0	0	1	1	0	0	0	0	1	1	0	0	0	0	0	1	0	1	0	0	0	0	0	0	0	0	0	1	0	0	0	1	0	0	1	0	0	0	1	0	0	0	0	0	0	0	0	0	0	0	0	0	0	1	0	0	0	0	0	0	0	0
CYBP_HUMAN	Calcyclin-binding protein OS=Homo sapiens OX=9606 GN=CACYBP PE=1 SV=2	IYITLTGVHQVPTENVQVHFTER		671.107	77.3856	4	x'0000000000000000000000000	1.34756	-1.72661	-0.905837	75.8745	78.0958	60.62	0.00276271	0.00276271	37.14	37.14	16	89	111	37.14	17844: Scan 25405 (rt=77.3856) [\\qmcr.qmul.ac.uk\rfs\HAEMONC\Mass Spec Facility\MS Lab\Projects\2022\MS-418_Tom_Tom_Nightingale\Exp2\RAW\QE2_MS418_Tom_Sample_12BR.raw]	Q:/Mass Spec Facility/MS Lab/Projects/2022/MS-418_Tom_Tom_Nightingale/Exp2/DAT/F012870.dat	CACYBP(88-111, no_mod);	18043.5			CACYBP;	Q9HB71;	p10705					0	1	1	0	0	0	1	1	0	0	1	1	0	1	0	0	1	1	0	0	0	1	1	0	0	0	0	0	0	1	0	1	0	0	0	0	0	0	0	0	0	0	0	1	0	0	1	1	0	0	0	0	0	0	0	0	0	0	0	0	0	0	0	0	0	0	0	0	0	0	0	0
LRRK1_HUMAN	Leucine-rich repeat serine/threonine-protein kinase 1 OS=Homo sapiens OX=9606 GN=LRRK1 PE=1 SV=3	IYIYTLK		457.274	66.1152	2	x'000000000	0.920515	-3.35332	-0.241087	65.1589	67.7966	37.94	0.00142214	0.00142214	37.94	37.94	16	1603	1609	0	13029: Scan 20146 (rt=66.1152) [\\qmcr.qmul.ac.uk\rfs\HAEMONC\Mass Spec Facility\MS Lab\Projects\2022\MS-418_Tom_Tom_Nightingale\Exp2\RAW\QE2_MS418_Tom_Sample_7AR.raw]	Q:/Mass Spec Facility/MS Lab/Projects/2022/MS-418_Tom_Tom_Nightingale/Exp2/DAT/F012810.dat	LRRK1(1602-1609, no_mod);	1236.51			LRRK1;	Q38SD2;	p10706					0	0	0	0	0	0	0	0	0	0	0	0	1	0	0	0	0	0	0	0	0	0	0	0	1	1	1	0	0	0	0	0	0	0	1	0	1	1	0	1	1	1	0	0	1	1	0	0	0	0	0	1	0	0	0	0	0	0	0	0	0	1	1	1	0	0	0	0	0	0	0	0
GDIB_HUMAN	Rab GDP dissociation inhibitor beta OS=Homo sapiens OX=9606 GN=GDI2 PE=1 SV=2	IYKVPSTEAEALASSLMGLFEK		795.419	124.741	3	x'000000000000000000000000	-0.263927	-0.679329	-0.679329	123.89	124.741	124.42	0.00180897	0.00180897	40.27	40.27	2	116	137	31.95	29732: Scan 41684 (rt=124.741) [\\qmcr.qmul.ac.uk\rfs\HAEMONC\Mass Spec Facility\MS Lab\Projects\2022\MS-418_Tom_Tom_Nightingale\Exp2\RAW\QE2_MS418_Tom_Sample_12B.raw]	Q:/Mass Spec Facility/MS Lab/Projects/2022/MS-418_Tom_Tom_Nightingale/Exp2/DAT/F012868.dat	GDI2(115-137, no_mod);	2707.69			GDI2;	P50395;	p10707					0	0	0	0	0	0	0	0	0	0	0	0	0	0	0	0	0	0	0	0	0	0	0	0	0	0	0	0	0	0	0	0	0	0	0	0	0	0	0	0	0	0	0	0	0	0	1	1	0	0	0	0	0	0	0	0	0	0	0	0	0	0	0	0	0	0	0	0	0	0	0	0
DGKA_HUMAN	Diacylglycerol kinase alpha OS=Homo sapiens OX=9606 GN=DGKA PE=1 SV=3	IYLEVDNVPR		609.33	66.0818	2	x'000000000000	1.45975	-0.644395	-0.644395	66.0818	66.5008	32.77	0.0154042	0.0154042	32.77	32.77	2	59	68	32.77	13615: Scan 20587 (rt=66.0818) [\\qmcr.qmul.ac.uk\rfs\HAEMONC\Mass Spec Facility\MS Lab\Projects\2022\MS-418_Tom_Tom_Nightingale\Exp3\RAW\QE2_MS418_Exp3_Tom_Sample_18B_R.raw]	Q:/Mass Spec Facility/MS Lab/Projects/2022/MS-418_Tom_Tom_Nightingale/Exp3/DAT/F012987.dat	DGKA(58-68, no_mod);	2684.36			DGKA;	P23743;	p10708					0	0	0	0	0	0	0	0	0	0	0	0	0	0	0	0	0	0	0	0	0	0	0	0	0	0	0	0	0	0	0	0	0	0	0	0	0	0	0	0	0	0	0	0	0	0	0	0	0	0	0	0	0	0	0	0	0	0	0	0	0	0	0	1	0	0	0	0	0	0	0	1
PHB2_HUMAN	Prohibitin-2 OS=Homo sapiens OX=9606 GN=PHB2 PE=1 SV=2	IYLTADNLVLNLQDESFTR		742.388	109.637	3	x'000000000000000000000	2.13521	-4.47411	1.19102	109.236	112.388	592.4	1.95637e-07	1.95637e-07	79.71	79.71	60	271	289	76.58	29667: Scan 38754 (rt=109.637) [\\qmcr.qmul.ac.uk\rfs\HAEMONC\Mass Spec Facility\MS Lab\Projects\2022\MS-418_Tom_Tom_Nightingale\RAW\QE2_MS418_Tom_Sample_2A_R_dil.raw]	Q:/Mass Spec Facility/MS Lab/Projects/2022/MS-418_Tom_Tom_Nightingale/Exp1/DAT/F012355.dat	PHB2(270-289, no_mod);	7296.46			PHB2;	Q99623;	p10709					1	0	1	1	1	1	1	1	1	1	1	1	1	1	0	1	1	1	1	1	0	0	1	1	1	1	1	1	1	1	1	0	0	1	1	0	1	1	1	0	1	1	1	1	1	0	1	1	1	1	1	1	1	1	1	1	1	0	1	1	1	1	1	1	1	1	1	1	1	0	1	0
PHB2_HUMAN	Prohibitin-2 OS=Homo sapiens OX=9606 GN=PHB2 PE=1 SV=2	IYLTADNLVLNLQDESFTR		1113.08	110.125	2	x'000000000000000000000	2.65495	-1.48148	0.856511	109.268	112.468	696.21	1.98984e-14	1.98984e-14	149.66	149.66	66	271	289	149.66	28265: Scan 38025 (rt=110.125) [\\qmcr.qmul.ac.uk\rfs\HAEMONC\Mass Spec Facility\MS Lab\Projects\2022\MS-418_Tom_Tom_Nightingale\RAW\QE2_MS418_Tom_Sample_4B_dil.raw]	Q:/Mass Spec Facility/MS Lab/Projects/2022/MS-418_Tom_Tom_Nightingale/Exp1/DAT/F012362.dat	PHB2(270-289, no_mod);	38620.3			PHB2;	Q99623;	p10710					1	1	1	0	1	1	1	1	1	1	1	1	1	1	1	1	1	1	0	1	1	1	1	1	1	1	1	1	1	1	1	1	0	1	1	1	1	1	0	1	1	1	1	1	1	1	1	1	1	1	1	1	1	1	1	1	1	1	1	1	1	1	1	1	0	0	1	1	1	1	1	1
GARS_HUMAN	Glycine--tRNA ligase OS=Homo sapiens OX=9606 GN=GARS1 PE=1 SV=3	IYLYLTK		457.274	66.1152	2	x'000000000	0.920515	-3.35332	-0.241087	65.1589	67.7966	480.53	0.00142214	0.00142214	37.94	37.94	17	413	419	27.69	13029: Scan 20146 (rt=66.1152) [\\qmcr.qmul.ac.uk\rfs\HAEMONC\Mass Spec Facility\MS Lab\Projects\2022\MS-418_Tom_Tom_Nightingale\Exp2\RAW\QE2_MS418_Tom_Sample_7AR.raw]	Q:/Mass Spec Facility/MS Lab/Projects/2022/MS-418_Tom_Tom_Nightingale/Exp2/DAT/F012810.dat	GARS(412-419, no_mod);	1236.51			GARS;	P41250;	p10711					0	0	0	0	0	0	0	0	0	0	0	0	1	0	0	0	0	0	0	0	0	0	0	0	1	1	1	0	0	0	0	0	0	0	1	0	1	1	0	1	1	1	0	0	1	1	0	0	0	1	0	1	0	0	0	0	0	0	0	0	0	1	1	1	0	0	0	0	0	0	0	0
FINC_HUMAN	Fibronectin OS=Homo sapiens OX=9606 GN=FN1 PE=1 SV=5	IYLYTLNDNAR		678.35	70.5278	2	x'0000000000000	0.729319	-3.24209	-2.061	68.0831	70.5278	391.47	9.17223e-06	9.17223e-06	62.43	62.43	9	1972	1982	58.5	13049: Scan 21015 (rt=70.5278) [\\qmcr.qmul.ac.uk\rfs\HAEMONC\Mass Spec Facility\MS Lab\Projects\2022\MS-418_Tom_Tom_Nightingale\Exp2\RAW\QE2_MS418_Tom_Sample_7B.raw]	Q:/Mass Spec Facility/MS Lab/Projects/2022/MS-418_Tom_Tom_Nightingale/Exp2/DAT/F012832.dat	FN1(1880-1891, no_mod);	8458.53			FN1;	P02751;	p10712					0	0	0	0	0	0	0	0	0	0	0	1	0	0	0	0	0	0	0	0	0	0	0	0	0	0	1	0	0	1	1	0	1	1	1	0	0	0	1	1	0	0	0	0	0	0	0	0	0	0	0	0	0	0	0	0	0	0	0	0	0	0	0	0	0	0	0	0	0	0	0	0
MYOF_HUMAN	Myoferlin OS=Homo sapiens OX=9606 GN=MYOF PE=1 SV=1	IYPLPDDPSVPAPPR		817.432	77.2211	2	x'00000000000000000	-1.1042	-1.1042	-1.1042	77.2211	77.2211	784.77	0.048145	0.048145	28.3	28.3	1	1526	1540	26.15	17783: Scan 25335 (rt=77.2211) [\\qmcr.qmul.ac.uk\rfs\HAEMONC\Mass Spec Facility\MS Lab\Projects\2022\MS-418_Tom_Tom_Nightingale\Exp2\RAW\QE2_MS418_Tom_Sample_12BR.raw]	Q:/Mass Spec Facility/MS Lab/Projects/2022/MS-418_Tom_Tom_Nightingale/Exp2/DAT/F012870.dat	MYOF(1525-1540, no_mod);	5264			MYOF;	Q9NZM1;	p10713					0	0	0	0	0	0	0	0	0	0	0	0	0	0	0	0	0	0	0	0	0	0	0	0	0	0	0	0	0	0	0	0	0	0	0	0	0	0	0	0	0	0	0	0	0	0	0	1	0	0	0	0	0	0	0	0	0	0	0	0	0	0	0	0	0	0	0	0	0	0	0	0
ATLA3_HUMAN	Atlastin-3 OS=Homo sapiens OX=9606 GN=ATL3 PE=1 SV=1	IYQGEDLPHPK		432.892	38.9121	3	x'0000000000000	1.53282	-0.852082	0.375101	37.6778	40.4916	162.24	0.001274	0.001274	41.77	41.77	21	331	341	41.77	5133: Scan 10005 (rt=38.9121) [\\qmcr.qmul.ac.uk\rfs\HAEMONC\Mass Spec Facility\MS Lab\Projects\2022\MS-418_Tom_Tom_Nightingale\Exp3\RAW\QE2_MS418_Exp3_Tom_Sample_17A_R.raw]	Q:/Mass Spec Facility/MS Lab/Projects/2022/MS-418_Tom_Tom_Nightingale/Exp3/DAT/F012981.dat	ATL3(330-341, no_mod);	3162.84			ATL3;	Q6DD88;	p10714					0	0	1	0	1	1	0	0	0	0	0	1	0	1	0	0	1	1	1	0	0	0	1	1	0	0	0	0	0	0	0	0	0	0	0	0	0	0	0	0	0	0	0	0	0	0	0	0	1	0	0	0	0	0	0	0	0	0	1	1	0	0	1	1	1	1	0	1	1	1	1	0
RAB14_HUMAN	Ras-related protein Rab-14 OS=Homo sapiens OX=9606 GN=RAB14 PE=1 SV=4	IYQNIQDGSLDLNAAESGVQHKPSAPQGGR		788.395	60.1549	4	x'00000000000000000000000000000000	1.26843	-0.15399	-0.15399	58.1252	60.2855	169.44	0.00157933	0.00157933	42.19	42.19	7	172	201	41.94	10490: Scan 17355 (rt=60.1549) [\\qmcr.qmul.ac.uk\rfs\HAEMONC\Mass Spec Facility\MS Lab\Projects\2022\MS-418_Tom_Tom_Nightingale\Exp2\RAW\QE2_MS418_Tom_Sample_11A.raw]	Q:/Mass Spec Facility/MS Lab/Projects/2022/MS-418_Tom_Tom_Nightingale/Exp2/DAT/F012857.dat	RAB14(171-201, no_mod);	26811.6			RAB14;	P61106;	p10715					0	0	0	0	0	0	0	0	0	0	1	1	0	0	0	0	0	0	0	0	0	0	0	0	0	1	0	0	0	0	0	0	0	0	0	0	0	0	1	0	1	0	0	0	0	0	0	0	0	0	0	0	0	0	0	0	0	1	0	0	0	0	0	0	0	0	0	0	0	0	1	0
PUR2_HUMAN	Trifunctional purine biosynthetic protein adenosine-3 OS=Homo sapiens OX=9606 GN=GART PE=1 SV=1	IYSHSLLPVLR		433.26	67.0317	3	x'0000000000000	2.0559	-2.13148	-0.049354	64.8829	71.0502	425.16	5.83769e-05	5.83769e-05	49.15	49.15	11	661	671	49.15	13276: Scan 20480 (rt=67.0317) [\\qmcr.qmul.ac.uk\rfs\HAEMONC\Mass Spec Facility\MS Lab\Projects\2022\MS-418_Tom_Tom_Nightingale\Exp2\RAW\QE2_MS418_Tom_Sample_7AR.raw]	Q:/Mass Spec Facility/MS Lab/Projects/2022/MS-418_Tom_Tom_Nightingale/Exp2/DAT/F012810.dat	GART(660-671, no_mod);	1725.99			GART;	P22102;	p10716					0	0	0	1	0	0	0	0	0	0	0	0	0	1	0	0	0	0	1	1	0	0	0	0	0	1	0	0	0	0	0	0	0	0	0	0	0	0	1	0	1	0	0	0	1	0	0	0	1	0	0	0	0	0	0	0	0	0	0	0	0	0	0	1	0	0	0	1	0	0	0	0
TTK_HUMAN	Dual specificity protein kinase TTK OS=Homo sapiens OX=9606 GN=TTK PE=1 SV=2	IYSILKQIGSGGSSK		769.427	70.498	2	x'00000000000000000	-8.15115	-8.15115	-8.15115	70.498	70.498	24.01	0.0405135	0.0405135	24.01	24.01	1	524	538	24.01	13042: Scan 21005 (rt=70.498) [\\qmcr.qmul.ac.uk\rfs\HAEMONC\Mass Spec Facility\MS Lab\Projects\2022\MS-418_Tom_Tom_Nightingale\Exp2\RAW\QE2_MS418_Tom_Sample_7B.raw]	Q:/Mass Spec Facility/MS Lab/Projects/2022/MS-418_Tom_Tom_Nightingale/Exp2/DAT/F012832.dat	TTK(523-538, no_mod);	10872.8			TTK;	P33981;	p10717					0	0	0	0	0	0	0	0	0	0	0	0	0	0	0	0	0	0	0	0	0	0	0	0	0	0	1	0	0	0	0	0	0	0	0	0	0	0	0	0	0	0	0	0	0	0	0	0	0	0	0	0	0	0	0	0	0	0	0	0	0	0	0	0	0	0	0	0	0	0	0	0
MYO6_HUMAN	Unconventional myosin-VI OS=Homo sapiens OX=9606 GN=MYO6 PE=1 SV=4	IYSSEAIK		455.748	31.1459	2	x'0000000000	0.874124	-0.357347	0.170427	31.1459	32.7099	28.68	0.0139585	0.0139585	28.68	28.68	3	106	113	19.23	2872: Scan 6988 (rt=31.1459) [\\qmcr.qmul.ac.uk\rfs\HAEMONC\Mass Spec Facility\MS Lab\Projects\2022\MS-418_Tom_Tom_Nightingale\Exp2\RAW\QE2_MS418_Tom_Sample_11AR.raw]	Q:/Mass Spec Facility/MS Lab/Projects/2022/MS-418_Tom_Tom_Nightingale/Exp2/DAT/F012859.dat	MYO6(105-113, no_mod);	5544.43			MYO6;	Q9UM54;	p10718					0	0	0	0	0	0	0	0	0	0	0	0	0	0	0	0	0	0	0	0	0	0	0	0	0	0	0	0	0	0	0	0	0	0	0	1	0	0	0	0	0	1	0	0	0	0	0	0	0	0	0	0	0	0	0	0	0	0	0	0	0	0	1	0	0	0	0	0	0	0	0	0
BIG3_HUMAN	Brefeldin A-inhibited guanine nucleotide-exchange protein 3 OS=Homo sapiens OX=9606 GN=ARFGEF3 PE=1 SV=3	IYTMAADK		456.733	43.907	2	x'0000000000	9.3236	9.3236	9.3236	43.907	43.907	22.43	0.0791498	0.0791498	22.43	22.43	1	2013	2020	22.43	5733: Scan 11250 (rt=43.907) [\\qmcr.qmul.ac.uk\rfs\HAEMONC\Mass Spec Facility\MS Lab\Projects\2022\MS-418_Tom_Tom_Nightingale\Exp2\RAW\QE2_MS418_Tom_Sample_10AR.raw]	Q:/Mass Spec Facility/MS Lab/Projects/2022/MS-418_Tom_Tom_Nightingale/Exp2/DAT/F012852.dat	ARFGEF3(2012-2020, no_mod);	4504.14			ARFGEF3;	Q5TH69;	p10719					0	0	0	0	0	0	0	0	0	0	0	0	0	0	0	0	0	0	0	0	0	0	0	0	0	0	0	0	0	0	0	0	0	0	0	0	0	1	0	0	0	0	0	0	0	0	0	0	0	0	0	0	0	0	0	0	0	0	0	0	0	0	0	0	0	0	0	0	0	0	0	0
RM28_HUMAN	39S ribosomal protein L28, mitochondrial OS=Homo sapiens OX=9606 GN=MRPL28 PE=1 SV=4	IYVAELIQQLQQQALSEPAVVQK		866.151	127.577	3	x'0000000000000000000000000	1.06803	-2.27246	0.51321	124.737	128.328	89.52	2.89616e-06	2.89616e-06	60.08	60.08	38	229	251	60.08	27196: Scan 40481 (rt=127.577) [\\qmcr.qmul.ac.uk\rfs\HAEMONC\Mass Spec Facility\MS Lab\Projects\2022\MS-418_Tom_Tom_Nightingale\Exp3\RAW\QE2_MS418_Exp3_Tom_Sample_18A.raw]	Q:/Mass Spec Facility/MS Lab/Projects/2022/MS-418_Tom_Tom_Nightingale/Exp3/DAT/F012984.dat	MRPL28(228-251, no_mod);	3782.18			MRPL28;	Q13084;	p10720					0	0	1	0	1	0	0	1	1	1	0	1	1	1	1	1	1	1	0	1	0	0	1	1	0	0	0	0	0	0	0	0	0	0	0	0	0	0	0	0	0	0	1	0	0	0	0	0	1	1	1	1	1	1	1	1	1	1	1	1	0	1	1	1	0	1	1	1	1	1	1	1
PUF60_HUMAN	Poly(U)-binding-splicing factor PUF60 OS=Homo sapiens OX=9606 GN=PUF60 PE=1 SV=1	IYVASVHQDLSDDDIK		606.635	57.5546	3	x'000000000000000000	1.10849	-1.71503	-0.707806	56.273	59.0872	46.21	0.000586362	0.000586362	46.21	46.21	11	228	243	45.06	10709: Scan 17085 (rt=57.5546) [\\qmcr.qmul.ac.uk\rfs\HAEMONC\Mass Spec Facility\MS Lab\Projects\2022\MS-418_Tom_Tom_Nightingale\Exp3\RAW\QE2_MS418_Exp3_Tom_Sample_18A_R.raw]	Q:/Mass Spec Facility/MS Lab/Projects/2022/MS-418_Tom_Tom_Nightingale/Exp3/DAT/F012985.dat	PUF60(227-243, no_mod);	3921.29			PUF60;	Q9UHX1;	p10721					0	0	1	0	1	0	0	0	0	0	0	0	0	1	0	0	0	0	1	0	0	0	1	0	0	0	0	0	0	0	0	0	0	0	0	0	0	0	0	0	0	1	0	0	0	0	0	0	0	0	0	0	1	1	0	0	0	0	0	0	0	0	0	0	0	0	0	0	1	1	1	0
KPYM_HUMAN	Pyruvate kinase PKM OS=Homo sapiens OX=9606 GN=PKM PE=1 SV=4	IYVDDGLISLQVK		488.277	89.7828	3	x'000000000000000	0.89615	-0.930356	0.0547268	88.675	91.4196	1606.08	0.0111222	0.0111222	29.75	29.75	18	174	186	24.67	21983: Scan 30343 (rt=89.7828) [\\qmcr.qmul.ac.uk\rfs\HAEMONC\Mass Spec Facility\MS Lab\Projects\2022\MS-418_Tom_Tom_Nightingale\Exp3\RAW\QE2_MS418_Exp3_Tom_Sample_17B_R.raw]	Q:/Mass Spec Facility/MS Lab/Projects/2022/MS-418_Tom_Tom_Nightingale/Exp3/DAT/F012983.dat	PKM(173-186, no_mod);	2016.84			PKM;	P14618;	p10722					0	0	0	0	0	0	1	0	0	0	1	0	0	0	0	0	0	0	1	0	0	0	0	0	0	1	0	0	0	0	0	1	0	1	1	0	1	0	1	0	0	1	1	0	1	1	0	0	0	0	0	0	0	0	0	0	1	0	0	1	0	0	0	1	1	0	0	1	0	0	0	0
KPYM_HUMAN	Pyruvate kinase PKM OS=Homo sapiens OX=9606 GN=PKM PE=1 SV=4	IYVDDGLISLQVK		731.91	90.3431	2	x'000000000000000	2.77464	-2.20549	-1.80872	88.2824	91.6011	1300.18	1.02527e-08	1.02527e-08	90.02	90.02	77	174	186	90.02	19226: Scan 28723 (rt=90.3431) [\\qmcr.qmul.ac.uk\rfs\HAEMONC\Mass Spec Facility\MS Lab\Projects\2022\MS-418_Tom_Tom_Nightingale\Exp2\RAW\QE2_MS418_Tom_Sample_7B.raw]	Q:/Mass Spec Facility/MS Lab/Projects/2022/MS-418_Tom_Tom_Nightingale/Exp2/DAT/F012832.dat	PKM(173-186, no_mod);	34879.7			PKM;	P14618;	p10723					1	1	1	1	1	1	1	1	1	1	1	1	1	1	1	0	1	1	1	1	1	1	1	1	1	1	1	1	1	1	1	1	1	1	2	1	2	1	1	1	1	1	1	1	1	0	1	1	1	1	1	1	1	0	2	0	1	1	2	1	2	0	1	2	2	1	2	1	2	2	1	1
PSD12_HUMAN	26S proteasome non-ATPase regulatory subunit 12 OS=Homo sapiens OX=9606 GN=PSMD12 PE=1 SV=3	IYVEIER		461.255	50.7193	2	x'000000000	-1.75558	-4.66707	-1.75558	50.5455	50.7193	122.47	0.00257909	0.00257909	38.83	38.83	2	136	142	13.08	8065: Scan 14023 (rt=50.7193) [\\qmcr.qmul.ac.uk\rfs\HAEMONC\Mass Spec Facility\MS Lab\Projects\2022\MS-418_Tom_Tom_Nightingale\Exp2\RAW\QE2_MS418_Tom_Sample_7AR.raw]	Q:/Mass Spec Facility/MS Lab/Projects/2022/MS-418_Tom_Tom_Nightingale/Exp2/DAT/F012810.dat	PSMD12(135-142, no_mod);	5123.2			PSMD12;	O00232;	p10724					0	0	0	0	0	0	0	0	0	0	0	0	0	0	0	0	0	0	0	0	0	0	0	0	0	1	0	1	0	0	0	0	0	0	0	0	0	0	0	0	0	0	0	0	0	0	0	0	0	0	0	0	0	0	0	0	0	0	0	0	0	0	0	0	0	0	0	0	0	0	0	0
SYDC_HUMAN	Aspartate--tRNA ligase, cytoplasmic OS=Homo sapiens OX=9606 GN=DARS1 PE=1 SV=2	IYVISLAEPR		580.838	78.0588	2	x'000000000000	1.30038	-1.2176	0.248349	74.7773	78.9164	276.32	4.10853e-08	4.10853e-08	83.08	83.08	16	142	151	75.43	15136: Scan 23798 (rt=78.0588) [\\qmcr.qmul.ac.uk\rfs\HAEMONC\Mass Spec Facility\MS Lab\Projects\2022\MS-418_Tom_Tom_Nightingale\Exp2\RAW\QE2_MS418_Tom_Sample_7B.raw]	Q:/Mass Spec Facility/MS Lab/Projects/2022/MS-418_Tom_Tom_Nightingale/Exp2/DAT/F012832.dat	DARS(141-151, no_mod);	6661.33			DARS;	P14868;	p10725					0	0	0	0	0	0	0	0	1	0	1	0	0	0	0	0	0	1	0	0	0	0	0	0	1	0	1	1	0	0	0	0	1	0	1	0	1	0	1	0	0	0	0	0	0	0	1	0	1	0	1	0	0	0	0	0	0	1	0	0	0	0	0	0	1	0	0	0	1	0	0	0
ACACA_HUMAN	Acetyl-CoA carboxylase 1 OS=Homo sapiens OX=9606 GN=ACACA PE=1 SV=2	IYVSANSGAR		519.273	29.6717	2	x'000000000000	1.55519	-0.876	1.16928	28.1873	30.7109	5696.04	1.14466e-06	1.14466e-06	70.89	70.89	65	1714	1723	69.22	1978: Scan 6076 (rt=29.6717) [\\qmcr.qmul.ac.uk\rfs\HAEMONC\Mass Spec Facility\MS Lab\Projects\2022\MS-418_Tom_Tom_Nightingale\Exp2\RAW\QE2_MS418_TomSample_10A.raw]	Q:/Mass Spec Facility/MS Lab/Projects/2022/MS-418_Tom_Tom_Nightingale/Exp2/DAT/F012850.dat	ACACA(1713-1723, no_mod);	142612			ACACA;	Q13085;	p10726					1	1	1	1	1	1	1	1	1	1	1	1	1	1	1	1	1	1	1	1	1	1	0	1	1	1	1	1	1	1	1	1	1	1	1	1	1	1	1	1	1	1	1	1	1	1	1	1	1	1	1	1	0	0	0	0	1	0	1	0	1	1	1	1	1	1	1	1	1	1	1	1
ACACA_HUMAN	Acetyl-CoA carboxylase 1 OS=Homo sapiens OX=9606 GN=ACACA PE=1 SV=2	IYVSANSGAR	Phospho (ST)	559.259	61.6209	2	x'000000000000	5.23779	5.21987	5.21987	61.0906	61.6209	5357.27	0.0575844	0.0575844	28.45	28.45	4	1714	1723	0	11598: Scan 18379 (rt=61.6209) [\\qmcr.qmul.ac.uk\rfs\HAEMONC\Mass Spec Facility\MS Lab\Projects\2022\MS-418_Tom_Tom_Nightingale\Exp2\RAW\QE2_MS418_Tom_Sample_11B.raw]	Q:/Mass Spec Facility/MS Lab/Projects/2022/MS-418_Tom_Tom_Nightingale/Exp2/DAT/F012861.dat	ACACA(1713-1723, no_mod);	12191.6			ACACA;	Q13085;	p10727					0	0	0	0	0	0	0	0	0	0	0	0	0	0	0	0	0	0	0	0	0	0	0	0	0	0	0	0	0	0	0	0	0	0	0	0	0	0	0	0	0	2	2	0	0	0	0	0	0	0	0	0	0	0	0	0	0	0	0	0	0	0	0	0	0	0	0	0	0	0	0	0
ACACA_HUMAN	Acetyl-CoA carboxylase 1 OS=Homo sapiens OX=9606 GN=ACACA PE=1 SV=2	IYVSANSGAR	Phospho (Y)	559.259	61.6209	2	x'004000000000	5.23779	5.21987	5.21987	61.0906	61.6209	5357.27	0.0575844	0.0575844	28.45	28.45	2	1714	1723	15.48	11598: Scan 18379 (rt=61.6209) [\\qmcr.qmul.ac.uk\rfs\HAEMONC\Mass Spec Facility\MS Lab\Projects\2022\MS-418_Tom_Tom_Nightingale\Exp2\RAW\QE2_MS418_Tom_Sample_11B.raw]	Q:/Mass Spec Facility/MS Lab/Projects/2022/MS-418_Tom_Tom_Nightingale/Exp2/DAT/F012861.dat	ACACA(Y1715);	6095.8			ACACA;	Q13085;	p10728					0	0	0	0	0	0	0	0	0	0	0	0	0	0	0	0	0	0	0	0	0	0	0	0	0	0	0	0	0	0	0	0	0	0	0	0	0	0	0	0	0	1	1	0	0	0	0	0	0	0	0	0	0	0	0	0	0	0	0	0	0	0	0	0	0	0	0	0	0	0	0	0
VILL_HUMAN	Villin-like protein OS=Homo sapiens OX=9606 GN=VILL PE=1 SV=3	IYVWQGR		461.255	50.7193	2	x'000000000	8.96909	8.96909	8.96909	50.7193	50.7193	25.75	0.0524163	0.0524163	25.75	25.75	1	293	299	21.74	8065: Scan 14023 (rt=50.7193) [\\qmcr.qmul.ac.uk\rfs\HAEMONC\Mass Spec Facility\MS Lab\Projects\2022\MS-418_Tom_Tom_Nightingale\Exp2\RAW\QE2_MS418_Tom_Sample_7AR.raw]	Q:/Mass Spec Facility/MS Lab/Projects/2022/MS-418_Tom_Tom_Nightingale/Exp2/DAT/F012810.dat	VILL(292-299, no_mod);	5123.2			VILL;	O15195;	p10729					0	0	0	0	0	0	0	0	0	0	0	0	0	0	0	0	0	0	0	0	0	0	0	0	0	1	0	0	0	0	0	0	0	0	0	0	0	0	0	0	0	0	0	0	0	0	0	0	0	0	0	0	0	0	0	0	0	0	0	0	0	0	0	0	0	0	0	0	0	0	0	0
TM9S2_HUMAN	Transmembrane 9 superfamily member 2 OS=Homo sapiens OX=9606 GN=TM9SF2 PE=1 SV=1	IYYHVVETGSMGAR		528.262	48.9209	3	x'0000000000000000	5.90225	-0.356565	0.91417	48.5462	50.9844	314.06	1.89494e-06	1.89494e-06	73.32	73.32	7	216	229	71.89	7687: Scan 13511 (rt=48.9209) [\\qmcr.qmul.ac.uk\rfs\HAEMONC\Mass Spec Facility\MS Lab\Projects\2022\MS-418_Tom_Tom_Nightingale\Exp3\RAW\QE2_MS418_Exp3_Tom_Sample_17B_R.raw]	Q:/Mass Spec Facility/MS Lab/Projects/2022/MS-418_Tom_Tom_Nightingale/Exp3/DAT/F012983.dat	TM9SF2(215-229, no_mod);	2596.33			TM9SF2;	Q99805;	p10730					0	0	0	0	0	0	0	0	0	0	0	0	0	0	0	0	0	0	0	0	0	0	0	0	0	0	0	0	0	0	0	0	0	0	0	0	0	0	0	0	0	0	1	0	0	0	0	0	0	0	0	0	0	0	0	0	0	0	0	0	0	0	0	0	1	0	0	1	1	1	1	1
TM9S2_HUMAN	Transmembrane 9 superfamily member 2 OS=Homo sapiens OX=9606 GN=TM9SF2 PE=1 SV=1	IYYHVVETGSMGAR	Oxidation (M)	533.593	40.1851	3	x'0000000000020000	0.0794865	-0.408698	-0.408698	40.1851	41.9286	283.14	6.37818e-05	6.37818e-05	55.88	55.88	3	216	229	55.88	5585: Scan 10537 (rt=40.1851) [\\qmcr.qmul.ac.uk\rfs\HAEMONC\Mass Spec Facility\MS Lab\Projects\2022\MS-418_Tom_Tom_Nightingale\Exp3\RAW\QE2_MS418_Exp3_Tom_Sample_17A_R.raw]	Q:/Mass Spec Facility/MS Lab/Projects/2022/MS-418_Tom_Tom_Nightingale/Exp3/DAT/F012981.dat	TM9SF2(M226);	15402			TM9SF2;	Q99805;	p10731					0	0	0	0	0	0	0	0	0	0	0	0	0	0	0	0	0	0	0	0	0	0	0	0	0	0	0	0	0	0	0	0	0	0	0	0	0	0	0	0	0	0	0	0	0	0	0	0	0	0	0	0	0	0	0	0	0	0	0	0	0	0	0	0	1	1	1	0	0	0	0	0
LAMB1_HUMAN	Laminin subunit beta-1 OS=Homo sapiens OX=9606 GN=LAMB1 PE=1 SV=2	KAAQNSGEAEYIEK		513.255	26.5602	3	x'0000000000000000	4.39174	-0.664393	0.565482	23.9124	26.7267	1073.58	8.17196e-06	8.17196e-06	64.83	64.83	35	1661	1674	56.16	1397: Scan 5148 (rt=26.5602) [\\qmcr.qmul.ac.uk\rfs\HAEMONC\Mass Spec Facility\MS Lab\Projects\2022\MS-418_Tom_Tom_Nightingale\Exp3\RAW\QE2_MS418_Exp3_Tom_Sample_15A.raw]	Q:/Mass Spec Facility/MS Lab/Projects/2022/MS-418_Tom_Tom_Nightingale/Exp3/DAT/F012972.dat	LAMB1(1660-1674, no_mod);	11992.2			LAMB1;	P07942;	p10732					0	0	0	0	1	1	0	1	1	0	0	0	0	0	0	0	0	0	0	1	0	0	1	0	0	0	0	0	1	1	1	1	0	1	1	1	0	0	0	0	1	0	0	0	0	0	1	1	1	1	1	1	1	0	1	1	1	1	1	1	0	0	0	1	1	0	1	1	1	1	1	1
LAMB1_HUMAN	Laminin subunit beta-1 OS=Homo sapiens OX=9606 GN=LAMB1 PE=1 SV=2	KAAQNSGEAEYIEK		769.379	26.6546	2	x'0000000000000000	0.862213	-1.44136	0.862213	25.6273	26.6546	1334.2	0.0248088	0.0248088	33	33	4	1661	1674	23.11	1948: Scan 5579 (rt=26.6546) [\\qmcr.qmul.ac.uk\rfs\HAEMONC\Mass Spec Facility\MS Lab\Projects\2022\MS-418_Tom_Tom_Nightingale\Exp3\RAW\QE2_MS418_Exp3_Tom_Sample_14A.raw]	Q:/Mass Spec Facility/MS Lab/Projects/2022/MS-418_Tom_Tom_Nightingale/Exp3/DAT/F012968.dat	LAMB1(1660-1674, no_mod);	2175.73			LAMB1;	P07942;	p10733					0	0	0	0	0	0	0	0	0	0	0	0	0	0	0	0	0	0	0	0	0	0	0	0	0	0	0	0	0	0	0	0	0	0	0	0	0	0	0	0	0	0	0	0	0	0	0	0	0	0	0	0	1	1	0	1	1	0	0	0	0	0	0	0	0	0	0	0	0	0	0	0
APH1A_HUMAN	Gamma-secretase subunit APH-1A OS=Homo sapiens OX=9606 GN=APH1A PE=1 SV=1	KADEGLASLSEDGR		483.24	42.3003	3	x'0000000000000000	3.60752	-0.187324	1.9071	40.6925	42.5782	40.87	0.00295875	0.00295875	40.87	40.87	14	96	109	36.08	5580: Scan 10845 (rt=42.3003) [\\qmcr.qmul.ac.uk\rfs\HAEMONC\Mass Spec Facility\MS Lab\Projects\2022\MS-418_Tom_Tom_Nightingale\Exp3\RAW\QE2_MS418_Exp3_Tom_Sample_18B.raw]	Q:/Mass Spec Facility/MS Lab/Projects/2022/MS-418_Tom_Tom_Nightingale/Exp3/DAT/F012986.dat	APH1A(95-109, no_mod);	1821.03			APH1A;	Q96BI3;	p10734					0	0	0	0	0	0	0	0	0	0	0	0	0	0	0	0	0	0	1	0	0	0	0	0	0	0	0	0	0	0	0	0	0	0	0	0	0	0	0	0	0	0	0	0	0	0	0	0	1	1	0	0	0	0	0	1	0	1	0	1	1	1	0	1	0	1	0	0	1	1	1	1
U520_HUMAN	U5 small nuclear ribonucleoprotein 200 kDa helicase OS=Homo sapiens OX=9606 GN=SNRNP200 PE=1 SV=2	KADEVLEILK		386.565	65.0339	3	x'000000000000	0.664839	-0.995099	0.664839	62.1799	65.0339	492.744	0.00151989	0.00151989	37.89	37.89	5	285	294	27.3	13380: Scan 20157 (rt=65.0339) [\\qmcr.qmul.ac.uk\rfs\HAEMONC\Mass Spec Facility\MS Lab\Projects\2022\MS-418_Tom_Tom_Nightingale\Exp3\RAW\QE2_MS418_Exp3_Tom_Sample_15A.raw]	Q:/Mass Spec Facility/MS Lab/Projects/2022/MS-418_Tom_Tom_Nightingale/Exp3/DAT/F012972.dat	SNRNP200(284-294, no_mod);	1042.65			SNRNP200;	O75643;	p10735					0	0	1	0	0	0	0	0	0	0	0	0	0	0	0	0	0	0	0	0	0	0	0	0	0	0	0	0	0	0	0	0	0	0	0	0	0	0	0	0	0	0	0	0	0	0	0	1	0	0	0	0	0	0	0	0	1	0	1	0	0	0	0	0	0	0	0	0	0	0	1	0
U520_HUMAN	U5 small nuclear ribonucleoprotein 200 kDa helicase OS=Homo sapiens OX=9606 GN=SNRNP200 PE=1 SV=2	KADEVLEILK		579.343	64.0731	2	x'000000000000	1.35302	-1.56916	-0.358789	62.5272	64.1135	284.14	0.000262889	0.000262889	45.67	45.67	4	285	294	34.4	11798: Scan 19020 (rt=64.0731) [\\qmcr.qmul.ac.uk\rfs\HAEMONC\Mass Spec Facility\MS Lab\Projects\2022\MS-418_Tom_Tom_Nightingale\Exp3\RAW\QE2_MS418_Exp3_Tom_Sample_13A_R.raw]	Q:/Mass Spec Facility/MS Lab/Projects/2022/MS-418_Tom_Tom_Nightingale/Exp3/DAT/F012965.dat	SNRNP200(284-294, no_mod);	1752.42			SNRNP200;	O75643;	p10736					1	0	0	0	0	0	0	0	0	0	0	0	0	0	0	0	0	0	0	0	0	0	0	0	0	0	0	0	0	0	0	0	0	0	0	0	0	0	0	0	0	0	0	0	0	0	0	0	0	1	0	1	0	0	0	0	0	0	0	0	0	0	0	0	0	0	0	0	0	0	1	0
RS18_HUMAN	40S ribosomal protein S18 OS=Homo sapiens OX=9606 GN=RPS18 PE=1 SV=3	KADIDLTK		452.261	25.8436	2	x'0000000000	0.343487	-1.7396	-0.808858	24.1882	27.4453	372.19	2.65834e-07	2.65834e-07	76.91	76.91	27	47	54	67.94	1466: Scan 5080 (rt=25.8436) [\\qmcr.qmul.ac.uk\rfs\HAEMONC\Mass Spec Facility\MS Lab\Projects\2022\MS-418_Tom_Tom_Nightingale\Exp2\RAW\QE2_MS418_Tom_Sample_7B.raw]	Q:/Mass Spec Facility/MS Lab/Projects/2022/MS-418_Tom_Tom_Nightingale/Exp2/DAT/F012832.dat	RPS18(46-54, no_mod);	7083.89			RPS18;	P62269;	p10737					0	0	0	1	0	0	0	0	1	1	0	0	1	1	1	0	0	1	0	0	0	0	0	1	1	0	1	0	1	0	0	0	1	0	1	1	1	0	0	1	1	0	1	0	0	1	0	0	1	1	1	1	0	0	0	0	0	0	0	1	0	0	0	0	0	0	1	0	0	0	1	1
UTRO_HUMAN	Utrophin OS=Homo sapiens OX=9606 GN=UTRN PE=1 SV=2	KADLNTITESSAALQNLIEGSEPILEER		1014.53	114.063	3	x'000000000000000000000000000000	0.626859	-4.89847	-0.359803	114.063	116.09	310.375	0.000820672	0.000820672	43.15	43.15	7	1598	1625	37.48	31205: Scan 40533 (rt=114.063) [\\qmcr.qmul.ac.uk\rfs\HAEMONC\Mass Spec Facility\MS Lab\Projects\2022\MS-418_Tom_Tom_Nightingale\RAW\QE2_MS418_Tom_Sample_2B_R_dil.raw]	Q:/Mass Spec Facility/MS Lab/Projects/2022/MS-418_Tom_Tom_Nightingale/Exp1/DAT/F012356.dat	UTRN(1597-1625, no_mod);	7462.8			UTRN;	P46939;	p10738					0	0	0	0	1	1	1	1	0	0	0	0	0	0	0	0	0	0	0	0	0	0	1	0	0	0	0	0	0	0	0	0	0	0	0	0	0	0	0	0	0	0	0	0	0	0	0	0	0	0	0	0	0	1	0	1	0	0	0	0	0	0	0	0	0	0	0	0	0	0	0	0
CAN2_HUMAN	Calpain-2 catalytic subunit OS=Homo sapiens OX=9606 GN=CAPN2 PE=1 SV=6	KADYQAVDDEIEANLEEFDISEDDIDDGFR		1159.51	118.199	3	x'00000000000000000000000000000000	-0.14818	-0.14818	-0.14818	118.199	118.199	491.72	0.000793787	0.000793787	48.01	48.01	1	506	535	47.78	32168: Scan 41934 (rt=118.199) [\\qmcr.qmul.ac.uk\rfs\HAEMONC\Mass Spec Facility\MS Lab\Projects\2022\MS-418_Tom_Tom_Nightingale\RAW\QE2_MS418_TomSample_2B_dil.raw]	Q:/Mass Spec Facility/MS Lab/Projects/2022/MS-418_Tom_Tom_Nightingale/Exp1/DAT/F012372.dat	CAPN2(505-535, no_mod);	4175.6			CAPN2;	P17655;	p10739					0	0	0	0	0	0	0	0	0	0	0	0	0	0	0	0	0	0	0	0	0	0	1	0	0	0	0	0	0	0	0	0	0	0	0	0	0	0	0	0	0	0	0	0	0	0	0	0	0	0	0	0	0	0	0	0	0	0	0	0	0	0	0	0	0	0	0	0	0	0	0	0
CAN2_HUMAN	Calpain-2 catalytic subunit OS=Homo sapiens OX=9606 GN=CAPN2 PE=1 SV=6	KADYQAVDDEIEANLEEFDISEDDIDDGFRR		908.909	110.411	4	x'000000000000000000000000000000000	0.150071	-1.60122	-0.367606	107.847	114.449	373.07	3.39021e-07	3.39021e-07	80.74	80.74	42	506	536	80.5	26814: Scan 37291 (rt=110.411) [\\qmcr.qmul.ac.uk\rfs\HAEMONC\Mass Spec Facility\MS Lab\Projects\2022\MS-418_Tom_Tom_Nightingale\Exp3\RAW\QE2_MS418_Exp3_Tom_Sample_15B.raw]	Q:/Mass Spec Facility/MS Lab/Projects/2022/MS-418_Tom_Tom_Nightingale/Exp3/DAT/F012974.dat	CAPN2(505-536, no_mod);	25183.5			CAPN2;	P17655;	p10740					0	0	0	0	1	0	0	1	0	1	0	0	0	1	1	0	0	0	0	0	1	0	1	1	1	1	0	1	1	1	0	1	0	1	1	1	1	1	1	1	1	1	1	1	1	1	1	1	0	0	1	0	0	0	0	1	1	0	1	1	1	1	0	1	0	0	0	1	1	1	1	1
CAN2_HUMAN	Calpain-2 catalytic subunit OS=Homo sapiens OX=9606 GN=CAPN2 PE=1 SV=6	KADYQAVDDEIEANLEEFDISEDDIDDGFRR		1211.54	107.879	3	x'000000000000000000000000000000000	0.18752	0.104912	0.18752	107.879	108.101	521.26	0.0126091	0.0126091	35.03	35.03	2	506	536	35.03	29867: Scan 38533 (rt=107.879) [\\qmcr.qmul.ac.uk\rfs\HAEMONC\Mass Spec Facility\MS Lab\Projects\2022\MS-418_Tom_Tom_Nightingale\RAW\QE2_MS418_Tom_Sample_2B_R_dil.raw]	Q:/Mass Spec Facility/MS Lab/Projects/2022/MS-418_Tom_Tom_Nightingale/Exp1/DAT/F012356.dat	CAPN2(505-536, no_mod);	9084.04			CAPN2;	P17655;	p10741					0	0	0	0	0	0	1	1	0	0	0	0	0	0	0	0	0	0	0	0	0	0	0	0	0	0	0	0	0	0	0	0	0	0	0	0	0	0	0	0	0	0	0	0	0	0	0	0	0	0	0	0	0	0	0	0	0	0	0	0	0	0	0	0	0	0	0	0	0	0	0	0
FLOT1_HUMAN	Flotillin-1 OS=Homo sapiens OX=9606 GN=FLOT1 PE=1 SV=3	KAEAFQLYQEAAQLDMLLEK		780.403	112.609	3	x'0000000000000000000000	0.248911	-0.62356	-0.62356	110.59	112.609	36.88	0.00402028	0.00402028	36.88	36.88	3	341	360	35.58	27181: Scan 37933 (rt=112.609) [\\qmcr.qmul.ac.uk\rfs\HAEMONC\Mass Spec Facility\MS Lab\Projects\2022\MS-418_Tom_Tom_Nightingale\Exp3\RAW\QE2_MS418_Exp3_Tom_Sample_15B.raw]	Q:/Mass Spec Facility/MS Lab/Projects/2022/MS-418_Tom_Tom_Nightingale/Exp3/DAT/F012974.dat	FLOT1(340-360, no_mod);	2370.39			FLOT1;	O75955;	p10742					0	0	0	0	0	0	0	0	0	0	0	0	0	0	0	0	0	0	0	0	0	0	0	0	0	0	0	0	0	0	0	0	0	0	0	0	0	0	0	0	0	0	1	0	0	0	0	0	0	0	0	0	0	0	0	0	0	1	1	0	0	0	0	0	0	0	0	0	0	0	0	0
RS10_HUMAN	40S ribosomal protein S10 OS=Homo sapiens OX=9606 GN=RPS10 PE=1 SV=1	KAEAGAGSATEFQFR		523.928	43.4989	3	x'00000000000000000	2.08508	-1.43362	2.08508	43.0536	45.1359	282.8	2.63594e-05	2.63594e-05	59.7	59.7	15	139	153	57.68	6227: Scan 11563 (rt=43.4989) [\\qmcr.qmul.ac.uk\rfs\HAEMONC\Mass Spec Facility\MS Lab\Projects\2022\MS-418_Tom_Tom_Nightingale\Exp3\RAW\QE2_MS418_Exp3_Tom_Sample_18B_R.raw]	Q:/Mass Spec Facility/MS Lab/Projects/2022/MS-418_Tom_Tom_Nightingale/Exp3/DAT/F012987.dat	RPS10(138-153, no_mod);RPS10P5(149-164, no_mod);	9117.23			RPS10; RPS10P5;	P46783; Q9NQ39;	p10743					0	1	0	1	0	0	0	0	0	1	0	1	0	0	0	0	0	0	0	0	0	0	0	0	0	0	0	0	0	0	0	0	0	1	0	0	0	1	0	2	0	0	0	0	0	0	1	0	0	1	0	0	0	0	0	0	0	0	0	0	0	0	0	1	0	0	0	1	1	1	0	1
ASML_HUMAN	Probable bifunctional dTTP/UTP pyrophosphatase/methyltransferase protein OS=Homo sapiens OX=9606 GN=ASMTL PE=1 SV=3	KAEDLFQDAYYQSPETR		687.657	67.5565	3	x'0000000000000000000	-0.396612	-0.396612	-0.396612	67.5565	67.5565	29.02	0.0378449	0.0378449	29.02	29.02	1	409	425	27.43	13264: Scan 20584 (rt=67.5565) [\\qmcr.qmul.ac.uk\rfs\HAEMONC\Mass Spec Facility\MS Lab\Projects\2022\MS-418_Tom_Tom_Nightingale\Exp3\RAW\QE2_MS418_Exp3_Tom_Sample_17A.raw]	Q:/Mass Spec Facility/MS Lab/Projects/2022/MS-418_Tom_Tom_Nightingale/Exp3/DAT/F012980.dat	ASMTL(408-425, no_mod);	2481.14			ASMTL;	O95671;	p10744					0	0	0	0	0	0	0	0	0	0	0	0	0	0	0	0	0	0	0	0	0	0	0	0	0	0	0	0	0	0	0	0	0	0	0	0	0	0	0	0	0	0	0	0	0	0	0	0	0	0	0	0	0	0	0	0	0	0	0	0	0	0	0	0	1	0	0	0	0	0	0	0
LTBP2_HUMAN	Latent-transforming growth factor beta-binding protein 2 OS=Homo sapiens OX=9606 GN=LTBP2 PE=1 SV=3	KAEEEELARPPR		475.588	25.8636	3	x'00000000000000	0.287973	-0.259879	-0.259879	25.8527	25.8636	118.31	0.0150207	0.0150207	30.08	30.08	2	743	754	15.49	1905: Scan 5444 (rt=25.8636) [\\qmcr.qmul.ac.uk\rfs\HAEMONC\Mass Spec Facility\MS Lab\Projects\2022\MS-418_Tom_Tom_Nightingale\Exp3\RAW\QE2_MS418_Exp3_Tom_Sample_14A_R.raw]	Q:/Mass Spec Facility/MS Lab/Projects/2022/MS-418_Tom_Tom_Nightingale/Exp3/DAT/F012969.dat	LTBP2(742-754, no_mod);	5425.01			LTBP2;	Q14767;	p10745					0	0	0	0	0	0	0	0	0	0	0	0	0	0	0	0	0	0	0	0	0	0	0	0	0	0	0	0	1	0	0	0	0	0	0	0	0	0	0	0	0	0	0	0	0	0	0	0	0	0	0	0	0	1	0	0	0	0	0	0	0	0	0	0	0	0	0	0	0	0	0	0
SYAC_HUMAN	Alanine--tRNA ligase, cytoplasmic OS=Homo sapiens OX=9606 GN=AARS1 PE=1 SV=2	KAEEIANEMIEAAK		516.265	60.1974	3	x'0000000000000000	3.81685	-2.68475	-0.414033	57.3488	60.3896	316.52	0.000471859	0.000471859	46.39	46.39	15	651	664	45.05	11369: Scan 17936 (rt=60.1974) [\\qmcr.qmul.ac.uk\rfs\HAEMONC\Mass Spec Facility\MS Lab\Projects\2022\MS-418_Tom_Tom_Nightingale\Exp3\RAW\QE2_MS418_Exp3_Tom_Sample_15B.raw]	Q:/Mass Spec Facility/MS Lab/Projects/2022/MS-418_Tom_Tom_Nightingale/Exp3/DAT/F012974.dat	AARS(650-664, no_mod);	1762.51			AARS;	P49588;	p10746					1	1	0	0	0	0	0	0	0	0	0	0	0	0	0	0	0	0	0	0	0	0	0	0	0	0	0	0	0	0	0	0	0	0	0	0	0	0	0	0	0	0	0	0	0	0	0	0	0	1	0	0	0	1	1	1	1	0	1	0	0	0	1	0	1	1	1	1	1	0	1	0
SYAC_HUMAN	Alanine--tRNA ligase, cytoplasmic OS=Homo sapiens OX=9606 GN=AARS1 PE=1 SV=2	KAEEIANEMIEAAK		773.892	60.3307	2	x'0000000000000000	-0.979448	-0.979448	-0.979448	60.3307	60.3307	250.06	0.00673618	0.00673618	35.02	35.02	1	651	664	28.82	12194: Scan 18486 (rt=60.3307) [\\qmcr.qmul.ac.uk\rfs\HAEMONC\Mass Spec Facility\MS Lab\Projects\2022\MS-418_Tom_Tom_Nightingale\Exp3\RAW\QE2_MS418_Exp3_Tom_Sample_14B.raw]	Q:/Mass Spec Facility/MS Lab/Projects/2022/MS-418_Tom_Tom_Nightingale/Exp3/DAT/F012970.dat	AARS(650-664, no_mod);	820.769			AARS;	P49588;	p10747					0	0	0	0	0	0	0	0	0	0	0	0	0	0	0	0	0	0	0	0	0	0	0	0	0	0	0	0	0	0	0	0	0	0	0	0	0	0	0	0	0	0	0	0	0	0	0	0	0	0	0	0	0	0	1	0	0	0	0	0	0	0	0	0	0	0	0	0	0	0	0	0
BCLF1_HUMAN	Bcl-2-associated transcription factor 1 OS=Homo sapiens OX=9606 GN=BCLAF1 PE=1 SV=2	KAEGEPQEESPLK		481.244	27.854	3	x'000000000000000	1.33753	-2.09828	-1.26535	26.5567	28.9733	174.534	0.000358532	0.000358532	46.81	46.81	20	168	180	46.81	1543: Scan 5474 (rt=27.854) [\\qmcr.qmul.ac.uk\rfs\HAEMONC\Mass Spec Facility\MS Lab\Projects\2022\MS-418_Tom_Tom_Nightingale\RAW\QE2_MS418_Tom_Sample_1A_dil.raw]	Q:/Mass Spec Facility/MS Lab/Projects/2022/MS-418_Tom_Tom_Nightingale/Exp1/DAT/F012350.dat	BCLAF1(167-180, no_mod);	3981.03			BCLAF1;	Q9NYF8;	p10748					1	1	0	0	0	1	0	0	0	0	0	0	1	1	1	0	1	0	0	0	1	0	0	0	0	0	0	0	0	0	0	0	0	0	0	1	0	0	0	0	0	0	0	0	0	0	0	0	1	0	1	0	0	0	1	0	0	1	1	1	0	1	0	1	0	1	0	0	0	1	0	1
BCLF1_HUMAN	Bcl-2-associated transcription factor 1 OS=Homo sapiens OX=9606 GN=BCLAF1 PE=1 SV=2	KAEGEPQEESPLKSK	Phospho (ST)	579.608	23.7164	3	x'00000000000000300	0.478165	-0.990897	-0.887198	22.1382	24.2255	190.03	0.000645204	0.00764523	45.83	39.05	23	168	182	27	588: Scan 4091 (rt=23.7164) [\\qmcr.qmul.ac.uk\rfs\HAEMONC\Mass Spec Facility\MS Lab\Projects\2022\MS-418_Tom_Tom_Nightingale\Exp3\RAW\QE2_MS418_Exp3_Tom_Sample_13B_R.raw]	Q:/Mass Spec Facility/MS Lab/Projects/2022/MS-418_Tom_Tom_Nightingale/Exp3/DAT/F012967.dat	BCLAF1(S181);	3060.4			BCLAF1;	Q9NYF8;	p10749					0	0	0	0	0	0	1	1	1	0	0	0	1	0	0	1	0	0	0	1	0	0	0	0	2	0	1	0	1	0	0	0	0	0	0	0	0	0	0	0	0	0	0	0	0	0	0	0	0	0	1	2	0	1	0	0	0	1	0	1	0	2	1	1	0	2	0	0	0	0	1	0
HNRPU_HUMAN	Heterogeneous nuclear ribonucleoprotein U OS=Homo sapiens OX=9606 GN=HNRNPU PE=1 SV=6	KAEGGGGGGRPGAPAAGDGKTEQK		539.023	15.6053	4	x'00000000000000000000000000	0.535765	-2.41955	-0.300642	15.588	15.7531	837.457	6.03026e-06	6.03026e-06	65.46	65.46	19	215	238	64.97	2: Scan 2376 (rt=15.6053) [\\qmcr.qmul.ac.uk\rfs\HAEMONC\Mass Spec Facility\MS Lab\Projects\2022\MS-418_Tom_Tom_Nightingale\Exp3\RAW\QE2_MS418_Exp3_Tom_Sample_18B_R.raw]	Q:/Mass Spec Facility/MS Lab/Projects/2022/MS-418_Tom_Tom_Nightingale/Exp3/DAT/F012987.dat	HNRNPU(214-238, no_mod);	61686.9			HNRNPU;	Q00839;	p10750					1	0	0	0	0	0	0	0	0	0	0	0	0	0	0	0	0	0	0	0	0	0	0	0	0	0	0	0	0	0	0	1	0	0	0	0	0	0	0	0	0	0	0	0	0	0	0	0	0	1	0	1	1	1	0	1	1	1	1	1	0	1	1	0	0	1	1	0	1	1	1	1
CYBP_HUMAN	Calcyclin-binding protein OS=Homo sapiens OX=9606 GN=CACYBP PE=1 SV=2	KAELLDNEKPAAVVAPITTGYTVK		632.855	66.9803	4	x'00000000000000000000000000	1.80858	-0.802805	-0.802805	66.8479	70.2794	88.5	1.69966e-05	1.69966e-05	55.1	55.1	13	51	74	55.1	14348: Scan 21134 (rt=66.9803) [\\qmcr.qmul.ac.uk\rfs\HAEMONC\Mass Spec Facility\MS Lab\Projects\2022\MS-418_Tom_Tom_Nightingale\RAW\QE2_MS418_Tom_Sample_1B_R_dil.raw]	Q:/Mass Spec Facility/MS Lab/Projects/2022/MS-418_Tom_Tom_Nightingale/Exp1/DAT/F012353.dat	CACYBP(50-74, no_mod);	16982.4			CACYBP;	Q9HB71;	p10751					1	0	0	1	0	0	0	0	0	0	0	1	0	0	0	0	0	0	0	0	0	0	0	0	0	1	0	1	0	1	0	1	0	0	0	1	0	0	0	0	0	0	0	1	0	1	0	1	0	0	0	0	0	1	0	0	1	0	0	0	0	0	0	0	0	0	0	0	0	0	0	0
CYBP_HUMAN	Calcyclin-binding protein OS=Homo sapiens OX=9606 GN=CACYBP PE=1 SV=2	KAELLDNEKPAAVVAPITTGYTVK		843.47	67.0265	3	x'00000000000000000000000000	1.55773	-1.37415	-1.37415	67.0265	68.0465	21.42	0.0425453	0.0425453	21.42	21.42	2	51	74	21.42	14694: Scan 21340 (rt=67.0265) [\\qmcr.qmul.ac.uk\rfs\HAEMONC\Mass Spec Facility\MS Lab\Projects\2022\MS-418_Tom_Tom_Nightingale\RAW\QE2_MS418_Tom_Sample_3B_dil.raw]	Q:/Mass Spec Facility/MS Lab/Projects/2022/MS-418_Tom_Tom_Nightingale/Exp1/DAT/F012359.dat	CACYBP(50-74, no_mod);	2510.92			CACYBP;	Q9HB71;	p10752					1	0	0	0	0	0	0	0	0	1	0	0	0	0	0	0	0	0	0	0	0	0	0	0	0	0	0	0	0	0	0	0	0	0	0	0	0	0	0	0	0	0	0	0	0	0	0	0	0	0	0	0	0	0	0	0	0	0	0	0	0	0	0	0	0	0	0	0	0	0	0	0
BSN_HUMAN	Protein bassoon OS=Homo sapiens OX=9606 GN=BSN PE=1 SV=4	KAELLQR		429.264	43.81	2	x'00000000000000000	4.45058	-1.41037	-0.756557	42.206	43.919	27.51	0.0184516	0.0184516	27.51	27.51	16	1194	1200	0	6242: Scan 11603 (rt=43.81) [\\qmcr.qmul.ac.uk\rfs\HAEMONC\Mass Spec Facility\MS Lab\Projects\2022\MS-418_Tom_Tom_Nightingale\Exp2\RAW\QE2_MS418_Tom_Sample_9AR.raw]	Q:/Mass Spec Facility/MS Lab/Projects/2022/MS-418_Tom_Tom_Nightingale/Exp2/DAT/F012845.dat	BSN(1193-1200, no_mod);	33468.6			BSN;	Q9UPA5;	p10753					0	0	0	0	0	0	0	0	1	0	0	0	0	0	0	1	0	1	0	1	0	0	0	0	0	1	1	0	1	0	1	1	0	1	1	0	0	0	1	0	1	0	0	1	1	0	1	0	0	0	0	0	0	0	0	0	0	0	0	0	0	0	0	0	0	0	0	0	0	0	0	0
LAMB1_HUMAN	Laminin subunit beta-1 OS=Homo sapiens OX=9606 GN=LAMB1 PE=1 SV=2	KAEMLQNEAK		581.301	21.1294	2	x'000000000000	-0.137	-0.137	-0.137	21.1294	21.1294	1069.37	0.00251104	0.00251104	38.53	38.53	1	1718	1727	26.3	292: Scan 3451 (rt=21.1294) [\\qmcr.qmul.ac.uk\rfs\HAEMONC\Mass Spec Facility\MS Lab\Projects\2022\MS-418_Tom_Tom_Nightingale\Exp3\RAW\QE2_MS418_Exp3_Tom_Sample_15B.raw]	Q:/Mass Spec Facility/MS Lab/Projects/2022/MS-418_Tom_Tom_Nightingale/Exp3/DAT/F012974.dat	LAMB1(1717-1727, no_mod);	995.93			LAMB1;	P07942;	p10754					0	0	0	0	0	0	0	0	0	0	0	0	0	0	0	0	0	0	0	0	0	0	0	0	0	0	0	0	0	0	0	0	0	0	0	0	0	0	0	0	0	0	0	0	0	0	0	0	0	0	0	0	0	0	0	0	0	0	1	0	0	0	0	0	0	0	0	0	0	0	0	0
DDX21_HUMAN	Nucleolar RNA helicase 2 OS=Homo sapiens OX=9606 GN=DDX21 PE=1 SV=5	KAEPSEVDMNSPK	Oxidation (M)	483.229	21.6473	3	x'000000000200000	-1.34032	-1.34032	-1.34032	21.6473	21.6473	438.33	0.0055902	0.0055902	35.84	35.84	1	61	73	35.84	301: Scan 3540 (rt=21.6473) [\\qmcr.qmul.ac.uk\rfs\HAEMONC\Mass Spec Facility\MS Lab\Projects\2022\MS-418_Tom_Tom_Nightingale\Exp2\RAW\QE2_MS418_Tom_Sample_7A.raw]	Q:/Mass Spec Facility/MS Lab/Projects/2022/MS-418_Tom_Tom_Nightingale/Exp2/DAT/F012806.dat	DDX21(M69);	2869.58			DDX21;	Q9NR30;	p10755					0	0	0	0	0	0	0	0	0	0	0	0	0	0	0	0	0	0	0	0	0	0	0	0	1	0	0	0	0	0	0	0	0	0	0	0	0	0	0	0	0	0	0	0	0	0	0	0	0	0	0	0	0	0	0	0	0	0	0	0	0	0	0	0	0	0	0	0	0	0	0	0
PCCA_HUMAN	Propionyl-CoA carboxylase alpha chain, mitochondrial OS=Homo sapiens OX=9606 GN=PCCA PE=1 SV=4	KAEVNTIPGFDGVVK		525.291	62.8075	3	x'00000000000000000	4.33351	-0.816353	-0.244143	59.991	65.8504	2060.61	4.75434e-05	4.75434e-05	54.25	54.25	62	186	200	54.25	11405: Scan 18527 (rt=62.8075) [\\qmcr.qmul.ac.uk\rfs\HAEMONC\Mass Spec Facility\MS Lab\Projects\2022\MS-418_Tom_Tom_Nightingale\Exp3\RAW\QE2_MS418_Exp3_Tom_Sample_13A_R.raw]	Q:/Mass Spec Facility/MS Lab/Projects/2022/MS-418_Tom_Tom_Nightingale/Exp3/DAT/F012965.dat	PCCA(185-200, no_mod);	6768.47			PCCA;	P05165;	p10756					1	1	1	1	1	1	1	1	1	1	0	1	1	1	0	1	0	1	1	1	1	0	1	1	1	1	1	1	1	1	1	1	0	1	1	1	0	1	1	1	1	1	1	1	1	1	1	1	1	1	0	2	1	0	1	1	1	1	0	1	0	2	0	2	0	1	0	1	1	1	1	1
PCCA_HUMAN	Propionyl-CoA carboxylase alpha chain, mitochondrial OS=Homo sapiens OX=9606 GN=PCCA PE=1 SV=4	KAEVNTIPGFDGVVK		787.433	61.55	2	x'00000000000000000	1.32371	-1.55005	-0.558222	59.9912	64.9577	1966.1	1.25919e-06	1.25919e-06	70.02	70.02	38	186	200	70.02	12051: Scan 18709 (rt=61.55) [\\qmcr.qmul.ac.uk\rfs\HAEMONC\Mass Spec Facility\MS Lab\Projects\2022\MS-418_Tom_Tom_Nightingale\Exp3\RAW\QE2_MS418_Exp3_Tom_Sample_17B_R.raw]	Q:/Mass Spec Facility/MS Lab/Projects/2022/MS-418_Tom_Tom_Nightingale/Exp3/DAT/F012983.dat	PCCA(185-200, no_mod);	20779.6			PCCA;	P05165;	p10757					1	1	0	1	1	1	0	1	1	1	1	0	0	0	0	0	1	0	0	1	0	1	0	1	0	0	1	0	0	0	1	1	0	0	1	0	1	0	1	1	0	0	0	0	1	0	1	0	1	1	0	1	0	0	0	0	0	1	0	1	1	0	1	1	1	1	1	1	1	1	1	1
PCCA_HUMAN	Propionyl-CoA carboxylase alpha chain, mitochondrial OS=Homo sapiens OX=9606 GN=PCCA PE=1 SV=4	KAEVNTIPGFDGVVKDAEEAVR		586.809	84.6422	4	x'000000000000000000000000	0.744705	-0.894075	-0.313673	77.7361	87.3326	1938.56	6.71907e-06	6.71907e-06	63.98	63.98	31	186	207	60.15	18071: Scan 26834 (rt=84.6422) [\\qmcr.qmul.ac.uk\rfs\HAEMONC\Mass Spec Facility\MS Lab\Projects\2022\MS-418_Tom_Tom_Nightingale\Exp3\RAW\QE2_MS418_Exp3_Tom_Sample_16A.raw]	Q:/Mass Spec Facility/MS Lab/Projects/2022/MS-418_Tom_Tom_Nightingale/Exp3/DAT/F012976.dat	PCCA(185-207, no_mod);	27202.3			PCCA;	P05165;	p10758					0	0	1	1	1	0	0	0	0	0	0	1	0	1	0	0	0	1	0	0	1	1	0	1	0	0	0	1	0	0	1	1	0	1	0	1	1	0	0	1	0	0	0	0	0	0	0	1	1	1	0	0	1	1	0	1	1	0	1	1	1	1	0	0	0	0	1	0	1	1	1	0
PCCA_HUMAN	Propionyl-CoA carboxylase alpha chain, mitochondrial OS=Homo sapiens OX=9606 GN=PCCA PE=1 SV=4	KAEVNTIPGFDGVVKDAEEAVR		782.078	87.4904	3	x'000000000000000000000000	2.77013	-3.74659	1.92514	80.8848	87.4904	1800.68	1.66593e-08	1.66593e-08	89.77	89.77	40	186	207	87.89	19245: Scan 28178 (rt=87.4904) [\\qmcr.qmul.ac.uk\rfs\HAEMONC\Mass Spec Facility\MS Lab\Projects\2022\MS-418_Tom_Tom_Nightingale\Exp2\RAW\QE2_MS418_Tom_Sample_9A.raw]	Q:/Mass Spec Facility/MS Lab/Projects/2022/MS-418_Tom_Tom_Nightingale/Exp2/DAT/F012844.dat	PCCA(185-207, no_mod);	61964.4			PCCA;	P05165;	p10759					1	0	1	0	1	0	1	1	1	0	0	0	1	1	1	0	0	0	0	0	0	1	1	1	1	0	1	1	0	1	0	0	1	0	0	0	0	1	1	1	0	1	0	0	0	0	0	1	1	1	1	1	1	1	1	1	1	0	0	1	1	1	1	0	0	1	0	1	1	1	0	1
NUP98_HUMAN	Nuclear pore complex protein Nup98-Nup96 OS=Homo sapiens OX=9606 GN=NUP98 PE=1 SV=4	KAEVTLDGVWPTDK		520.276	65.3363	3	x'0000000000000000	-0.107202	-0.916034	-0.107202	65.3363	66.2659	148.31	0.0144733	0.0144733	31.35	31.35	6	818	831	29.92	12465: Scan 19659 (rt=65.3363) [\\qmcr.qmul.ac.uk\rfs\HAEMONC\Mass Spec Facility\MS Lab\Projects\2022\MS-418_Tom_Tom_Nightingale\Exp2\RAW\QE2_MS418_Tom_Sample_10BR.raw]	Q:/Mass Spec Facility/MS Lab/Projects/2022/MS-418_Tom_Tom_Nightingale/Exp2/DAT/F012856.dat	NUP98(817-831, no_mod);	2690.54			NUP98;	P52948;	p10760					0	0	0	0	0	0	0	0	0	0	0	0	0	0	0	0	0	0	0	0	0	0	0	0	0	0	0	1	0	0	0	1	0	0	0	0	0	0	0	1	0	0	1	0	0	1	0	1	0	0	0	0	0	0	0	0	0	0	0	0	0	0	0	0	0	0	0	0	0	0	0	0
LRC8E_HUMAN	Volume-regulated anion channel subunit LRRC8E OS=Homo sapiens OX=9606 GN=LRRC8E PE=1 SV=2	KAGLLVEDTLYQGLPAEVR		691.384	114.362	3	x'000000000000000000000	-1.86372	-1.86372	-1.86372	114.362	114.362	48.45	0.0476369	0.0476369	22.69	22.69	1	772	790	9.63	30592: Scan 40222 (rt=114.362) [\\qmcr.qmul.ac.uk\rfs\HAEMONC\Mass Spec Facility\MS Lab\Projects\2022\MS-418_Tom_Tom_Nightingale\RAW\QE2_MS418_Tom_Sample_2A_R_dil.raw]	Q:/Mass Spec Facility/MS Lab/Projects/2022/MS-418_Tom_Tom_Nightingale/Exp1/DAT/F012355.dat	LRRC8E(771-790, no_mod);	2671.73			LRRC8E;	Q6NSJ5;	p10761					0	0	0	0	0	1	0	0	0	0	0	0	0	0	0	0	0	0	0	0	0	0	0	0	0	0	0	0	0	0	0	0	0	0	0	0	0	0	0	0	0	0	0	0	0	0	0	0	0	0	0	0	0	0	0	0	0	0	0	0	0	0	0	0	0	0	0	0	0	0	0	0
RL7_HUMAN	60S ribosomal protein L7 OS=Homo sapiens OX=9606 GN=RPL7 PE=1 SV=1	KAGNFYVPAEPK		440.904	42.8413	3	x'00000000000000	0.923703	-1.41776	0.446318	40.0929	42.8413	533.937	0.00472181	0.00472181	35.46	35.46	21	77	88	35.46	5467: Scan 10907 (rt=42.8413) [\\qmcr.qmul.ac.uk\rfs\HAEMONC\Mass Spec Facility\MS Lab\Projects\2022\MS-418_Tom_Tom_Nightingale\Exp3\RAW\QE2_MS418_Exp3_Tom_Sample_16B.raw]	Q:/Mass Spec Facility/MS Lab/Projects/2022/MS-418_Tom_Tom_Nightingale/Exp3/DAT/F012978.dat	RPL7(76-88, no_mod);	72240.9			RPL7;	P18124;	p10762					1	1	1	0	0	0	0	0	0	0	0	1	1	1	1	1	1	1	0	1	1	1	0	0	0	0	0	1	0	0	0	1	0	0	0	0	0	1	0	1	0	0	0	0	0	1	0	0	0	0	1	0	0	0	0	0	0	0	0	0	0	0	1	0	0	0	0	0	0	1	0	0
NRAP_HUMAN	Nebulin-related-anchoring protein OS=Homo sapiens OX=9606 GN=NRAP PE=1 SV=2	KAGQLVSEK		480.28	29.1032	2	x'00000000000	-0.0792869	-0.0792869	-0.0792869	29.1032	29.1032	26.58	0.0364845	0.0364845	26.58	26.58	1	708	716	18.91	1859: Scan 5922 (rt=29.1032) [\\qmcr.qmul.ac.uk\rfs\HAEMONC\Mass Spec Facility\MS Lab\Projects\2022\MS-418_Tom_Tom_Nightingale\Exp3\RAW\QE2_MS418_Exp3_Tom_Sample_13B_R.raw]	Q:/Mass Spec Facility/MS Lab/Projects/2022/MS-418_Tom_Tom_Nightingale/Exp3/DAT/F012967.dat	NRAP(707-716, no_mod);	3044.79			NRAP;	Q86VF7;	p10763					0	0	0	0	0	0	0	0	0	0	0	0	0	0	0	0	0	0	0	0	0	0	0	0	0	0	0	0	0	0	0	0	0	0	0	0	0	0	0	0	0	0	0	0	0	0	0	0	0	0	0	1	0	0	0	0	0	0	0	0	0	0	0	0	0	0	0	0	0	0	0	0
RS7_HUMAN	40S ribosomal protein S7 OS=Homo sapiens OX=9606 GN=RPS7 PE=1 SV=1	KAIIIFVPVPQLK		489.322	87.0814	3	x'000000000000000	0.648489	-0.314005	-0.068262	86.6166	91.058	310.36	4.15911e-05	4.15911e-05	43.81	43.81	38	58	70	43.81	21384: Scan 29334 (rt=87.0814) [\\qmcr.qmul.ac.uk\rfs\HAEMONC\Mass Spec Facility\MS Lab\Projects\2022\MS-418_Tom_Tom_Nightingale\RAW\QE2_MS418_Tom_Sample_4B_dil.raw]	Q:/Mass Spec Facility/MS Lab/Projects/2022/MS-418_Tom_Tom_Nightingale/Exp1/DAT/F012362.dat	RPS7(57-70, no_mod);	17955.4			RPS7;	P62081;	p10764					0	1	0	0	0	0	0	0	0	0	0	0	1	0	1	0	0	0	0	0	0	0	0	1	1	1	1	1	1	0	1	0	1	1	1	1	1	1	1	1	2	1	1	0	1	1	0	1	1	0	0	1	0	0	0	0	1	0	1	1	1	0	1	1	1	0	1	0	1	1	0	1
H12_HUMAN	Histone H1.2 OS=Homo sapiens OX=9606 GN=H1-2 PE=1 SV=2	KALAAAGYDVEK		412.559	34.4552	3	x'00000000000000	-0.294819	-1.60693	-0.926575	31.5842	34.7571	222.78	0.000247194	0.000247194	46.77	46.77	41	64	75	46.77	3431: Scan 7978 (rt=34.4552) [\\qmcr.qmul.ac.uk\rfs\HAEMONC\Mass Spec Facility\MS Lab\Projects\2022\MS-418_Tom_Tom_Nightingale\Exp3\RAW\QE2_MS418_Exp3_Tom_Sample_17A.raw]	Q:/Mass Spec Facility/MS Lab/Projects/2022/MS-418_Tom_Tom_Nightingale/Exp3/DAT/F012980.dat	HIST1H1A(66-78, no_mod);HIST1H1C(63-75, no_mod);HIST1H1D(64-76, no_mod);HIST1H1E(63-75, no_mod);HIST1H1T(67-79, no_mod);	9954.56			HIST1H1A; HIST1H1C; HIST1H1D; HIST1H1E; HIST1H1T;	Q02539; P16403; P16402; P10412; P22492;	p10765					2	2	2	1	0	0	0	0	0	0	0	0	2	0	1	0	2	3	0	0	3	0	0	2	0	1	0	0	0	0	0	0	0	0	0	0	0	0	0	0	0	0	0	0	0	0	0	2	1	3	1	1	0	0	0	0	0	0	0	0	0	0	2	0	1	2	0	0	1	2	2	2
H11_HUMAN	Histone H1.1 OS=Homo sapiens OX=9606 GN=H1-1 PE=1 SV=3	KALAAAGYDVEK		618.334	32.5494	2	x'00000000000000	0.900655	-7.70099	-2.25812	31.4052	34.7782	208.38	1.98722e-11	1.98722e-11	121.25	121.25	107	67	78	108.48	3425: Scan 7628 (rt=32.5494) [\\qmcr.qmul.ac.uk\rfs\HAEMONC\Mass Spec Facility\MS Lab\Projects\2022\MS-418_Tom_Tom_Nightingale\Exp2\RAW\QE2_MS418_Tom_Sample_12AR.raw]	Q:/Mass Spec Facility/MS Lab/Projects/2022/MS-418_Tom_Tom_Nightingale/Exp2/DAT/F012866.dat	HIST1H1A(66-78, no_mod);HIST1H1C(63-75, no_mod);HIST1H1D(64-76, no_mod);HIST1H1E(63-75, no_mod);HIST1H1T(67-79, no_mod);	25401.6			HIST1H1A; HIST1H1C; HIST1H1D; HIST1H1E; HIST1H1T;	Q02539; P16403; P16402; P10412; P22492;	p10766					2	2	2	1	0	0	0	3	2	2	3	1	2	2	1	0	2	3	2	2	3	2	0	2	1	1	1	1	2	2	2	2	2	4	2	3	2	2	3	4	2	2	2	2	3	3	2	2	1	3	1	0	0	0	0	0	0	0	0	0	0	0	2	3	1	2	0	0	1	0	2	0
H15_HUMAN	Histone H1.5 OS=Homo sapiens OX=9606 GN=H1-5 PE=1 SV=3	KALAAGGYDVEK		407.887	29.9138	3	x'00000000000000	0.242496	-1.62538	-1.15841	29.787	32.726	279.45	1.34639e-06	1.34639e-06	69.66	69.66	22	67	78	62.87	2670: Scan 6608 (rt=29.9138) [\\qmcr.qmul.ac.uk\rfs\HAEMONC\Mass Spec Facility\MS Lab\Projects\2022\MS-418_Tom_Tom_Nightingale\RAW\QE2_MS418_Tom_Sample_5A_R_dil.raw]	Q:/Mass Spec Facility/MS Lab/Projects/2022/MS-418_Tom_Tom_Nightingale/Exp1/DAT/F012365.dat	HIST1H1B(66-78, no_mod);	5481.55			HIST1H1B;	P16401;	p10767					0	0	0	1	0	0	0	0	0	0	0	1	1	1	0	1	0	1	1	0	0	1	0	0	0	1	1	1	1	0	0	0	1	0	0	0	1	0	1	1	1	1	0	1	0	0	1	0	0	0	0	0	0	0	0	0	0	1	0	0	0	0	0	0	1	0	0	0	0	0	0	0
H15_HUMAN	Histone H1.5 OS=Homo sapiens OX=9606 GN=H1-5 PE=1 SV=3	KALAAGGYDVEK		611.328	30.6439	2	x'00000000000000	1.73024	-1.26819	0.239219	29.9269	31.9714	314.18	1.74187e-08	1.74187e-08	89.02	89.02	19	67	78	86.77	2549: Scan 6682 (rt=30.6439) [\\qmcr.qmul.ac.uk\rfs\HAEMONC\Mass Spec Facility\MS Lab\Projects\2022\MS-418_Tom_Tom_Nightingale\Exp2\RAW\QE2_MS418_Tom_Sample_10BR.raw]	Q:/Mass Spec Facility/MS Lab/Projects/2022/MS-418_Tom_Tom_Nightingale/Exp2/DAT/F012856.dat	HIST1H1B(66-78, no_mod);	6404			HIST1H1B;	P16401;	p10768					1	0	0	0	0	0	0	1	0	0	0	0	0	0	0	1	1	1	1	0	0	0	0	0	1	1	0	0	1	0	0	0	0	1	1	1	0	1	1	1	0	1	0	1	1	0	0	1	0	0	0	0	0	0	0	0	0	0	0	0	0	0	0	0	0	0	0	0	0	0	0	0
MAP2_HUMAN	Methionine aminopeptidase 2 OS=Homo sapiens OX=9606 GN=METAP2 PE=1 SV=1	KALDQASEEIWNDFR		607.964	79.8617	3	x'00000000000000000	-0.0444842	-0.0444842	-0.0444842	79.8617	79.8617	164.49	0.040509	0.040509	27.57	27.57	1	156	170	23.25	19812: Scan 26977 (rt=79.8617) [\\qmcr.qmul.ac.uk\rfs\HAEMONC\Mass Spec Facility\MS Lab\Projects\2022\MS-418_Tom_Tom_Nightingale\RAW\QE2_MS418_Tom_Sample_5B_R_dil.raw]	Q:/Mass Spec Facility/MS Lab/Projects/2022/MS-418_Tom_Tom_Nightingale/Exp1/DAT/F012367.dat	METAP2(155-170, no_mod);	2686.46			METAP2;	P50579;	p10769					0	0	0	0	0	0	0	0	0	0	0	0	0	0	0	0	0	1	0	0	0	0	0	0	0	0	0	0	0	0	0	0	0	0	0	0	0	0	0	0	0	0	0	0	0	0	0	0	0	0	0	0	0	0	0	0	0	0	0	0	0	0	0	0	0	0	0	0	0	0	0	0
CAN2_HUMAN	Calpain-2 catalytic subunit OS=Homo sapiens OX=9606 GN=CAPN2 PE=1 SV=6	KALEEAGFK		496.775	28.0888	2	x'00000000000	0.963153	-1.57837	0.0958111	27.0322	30.6262	384.3	7.49922e-07	7.49922e-07	70.62	70.62	18	629	637	59.69	1785: Scan 5666 (rt=28.0888) [\\qmcr.qmul.ac.uk\rfs\HAEMONC\Mass Spec Facility\MS Lab\Projects\2022\MS-418_Tom_Tom_Nightingale\RAW\QE2_MS418_Tom_Sample_4B_dil.raw]	Q:/Mass Spec Facility/MS Lab/Projects/2022/MS-418_Tom_Tom_Nightingale/Exp1/DAT/F012362.dat	CAPN2(628-637, no_mod);	2628.22			CAPN2;	P17655;	p10770					0	0	1	0	0	0	0	0	0	0	0	1	1	1	1	0	1	1	1	0	0	0	0	0	0	0	0	0	0	0	0	0	0	0	1	0	1	0	1	0	1	0	0	0	0	0	0	0	1	0	0	0	0	0	0	0	0	0	0	0	0	1	0	1	0	1	0	0	0	1	0	1
NID1_HUMAN	Nidogen-1 OS=Homo sapiens OX=9606 GN=NID1 PE=1 SV=3	KALEGLQYPFAVTSYGK		624.668	77.2976	3	x'0000000000000000000	-0.683064	-0.699098	-0.683064	77.2976	78.0052	272.844	0.00406045	0.00406045	35.36	35.36	2	1145	1161	35.36	17589: Scan 25210 (rt=77.2976) [\\qmcr.qmul.ac.uk\rfs\HAEMONC\Mass Spec Facility\MS Lab\Projects\2022\MS-418_Tom_Tom_Nightingale\Exp3\RAW\QE2_MS418_Exp3_Tom_Sample_17B_R.raw]	Q:/Mass Spec Facility/MS Lab/Projects/2022/MS-418_Tom_Tom_Nightingale/Exp3/DAT/F012983.dat	NID1(1144-1161, no_mod);	1475.31			NID1;	P14543;	p10771					0	0	0	0	0	0	0	0	0	0	0	0	0	0	0	0	0	0	0	0	0	0	0	0	0	0	0	0	0	0	0	0	0	0	0	0	0	0	0	0	0	0	0	0	0	0	0	0	0	0	0	0	0	0	0	0	0	1	0	0	0	0	0	0	0	0	0	1	0	0	0	0
MBB1A_HUMAN	Myb-binding protein 1A OS=Homo sapiens OX=9606 GN=MYBBP1A PE=1 SV=2	KALVDILSEVSK		434.595	76.8847	3	x'00000000000000	0.883329	-1.9996	0.883329	75.0197	80.4328	163.81	0.00143977	0.00143977	35.86	35.86	11	179	190	35.86	16545: Scan 24397 (rt=76.8847) [\\qmcr.qmul.ac.uk\rfs\HAEMONC\Mass Spec Facility\MS Lab\Projects\2022\MS-418_Tom_Tom_Nightingale\RAW\QE2_MS418_Tom_Sample_1A_dil.raw]	Q:/Mass Spec Facility/MS Lab/Projects/2022/MS-418_Tom_Tom_Nightingale/Exp1/DAT/F012350.dat	MYBBP1A(178-190, no_mod);	665.216			MYBBP1A;	Q9BQG0;	p10772					1	0	0	0	0	0	0	0	0	0	0	0	0	0	0	0	0	1	0	0	0	0	0	0	1	1	0	0	0	1	0	1	0	1	0	1	0	0	0	1	1	0	1	0	0	0	0	0	0	0	0	0	0	0	0	0	0	0	0	0	0	0	0	0	0	0	0	0	0	0	0	0
MYH9_HUMAN	Myosin-9 OS=Homo sapiens OX=9606 GN=MYH9 PE=1 SV=4	KANLQIDQINTDLNLER		666.691	72.8323	3	x'0000000000000000000	1.18124	-3.71599	-1.65794	69.5644	73.666	3814.17	8.89003e-09	8.89003e-09	91.6	91.6	63	1754	1770	91.6	14366: Scan 22231 (rt=72.8323) [\\qmcr.qmul.ac.uk\rfs\HAEMONC\Mass Spec Facility\MS Lab\Projects\2022\MS-418_Tom_Tom_Nightingale\Exp3\RAW\QE2_MS418_Exp3_Tom_Sample_16A.raw]	Q:/Mass Spec Facility/MS Lab/Projects/2022/MS-418_Tom_Tom_Nightingale/Exp3/DAT/F012976.dat	MYH9(1753-1770, no_mod);	53557.6			MYH9;	P35579;	p10773					1	1	1	1	1	1	1	0	0	1	1	1	1	1	0	0	1	1	1	0	1	1	1	1	0	1	1	0	1	1	1	1	1	1	1	1	1	1	1	0	1	1	1	1	1	0	1	1	1	1	1	1	2	1	1	1	1	1	1	1	1	1	1	1	1	0	1	1	1	1	1	1
MYH9_HUMAN	Myosin-9 OS=Homo sapiens OX=9606 GN=MYH9 PE=1 SV=4	KANLQIDQINTDLNLER		999.533	73.0059	2	x'0000000000000000000	2.71649	-5.17515	-2.14066	69.6254	73.0059	10094.9	1.92284e-11	1.92284e-11	118.3	118.3	6	1754	1770	113.04	18088: Scan 24665 (rt=73.0059) [\\qmcr.qmul.ac.uk\rfs\HAEMONC\Mass Spec Facility\MS Lab\Projects\2022\MS-418_Tom_Tom_Nightingale\Exp3\RAW\QE2_MS418_Exp3_Tom_Sample_14A.raw]	Q:/Mass Spec Facility/MS Lab/Projects/2022/MS-418_Tom_Tom_Nightingale/Exp3/DAT/F012968.dat	MYH9(1753-1770, no_mod);	163149			MYH9;	P35579;	p10774					0	0	0	0	0	1	0	0	1	0	1	0	0	0	0	0	0	0	0	0	0	1	0	0	0	0	0	0	0	0	0	0	0	0	0	0	0	0	0	0	0	0	0	0	0	0	0	0	0	0	0	0	1	0	0	0	0	0	0	0	0	0	0	0	0	0	0	1	0	0	0	0
PDLI5_HUMAN	PDZ and LIM domain protein 5 OS=Homo sapiens OX=9606 GN=PDLIM5 PE=1 SV=5	KANNSQEPSPQLASSVASTR		691.351	40.5881	3	x'0000000000000000000000	0.274743	0.274743	0.274743	40.5881	40.5881	133.73	0.0123645	0.0123645	35.62	35.62	1	305	324	31.6	4971: Scan 10132 (rt=40.5881) [\\qmcr.qmul.ac.uk\rfs\HAEMONC\Mass Spec Facility\MS Lab\Projects\2022\MS-418_Tom_Tom_Nightingale\Exp3\RAW\QE2_MS418_Exp3_Tom_Sample_18B.raw]	Q:/Mass Spec Facility/MS Lab/Projects/2022/MS-418_Tom_Tom_Nightingale/Exp3/DAT/F012986.dat	PDLIM5(304-324, no_mod);	3652.82			PDLIM5;	Q96HC4;	p10775					0	0	0	0	0	0	0	0	0	0	0	0	0	0	0	0	0	0	0	0	0	0	0	0	0	0	0	0	0	0	0	0	0	0	0	0	0	0	0	0	0	0	0	0	0	0	0	0	0	0	0	0	0	0	0	0	0	0	0	0	0	0	0	0	0	0	0	0	0	0	1	0
COPD_HUMAN	Coatomer subunit delta OS=Homo sapiens OX=9606 GN=ARCN1 PE=1 SV=1	KAPGFGGFGSSAVSGGSTAAMITETIIETDKPK		803.91	99.7994	4	x'00000000000000000000000000000000000	1.26883	-2.11888	0.284904	93.885	100.144	305.94	6.81205e-08	6.81205e-08	85.16	85.16	14	179	211	84.9	22816: Scan 32775 (rt=99.7994) [\\qmcr.qmul.ac.uk\rfs\HAEMONC\Mass Spec Facility\MS Lab\Projects\2022\MS-418_Tom_Tom_Nightingale\Exp2\RAW\QE2_MS418_Tom_Sample_9A.raw]	Q:/Mass Spec Facility/MS Lab/Projects/2022/MS-418_Tom_Tom_Nightingale/Exp2/DAT/F012844.dat	ARCN1(178-211, no_mod);	23084.3			ARCN1;	P48444;	p10776					0	0	0	0	0	0	0	0	0	0	0	0	1	1	1	0	0	1	0	0	1	0	0	1	0	0	0	0	0	0	1	0	1	0	0	0	1	0	0	0	0	0	0	0	0	0	1	0	1	0	0	0	1	0	0	1	0	0	0	1	0	0	0	0	0	0	0	0	0	0	0	0
COPD_HUMAN	Coatomer subunit delta OS=Homo sapiens OX=9606 GN=ARCN1 PE=1 SV=1	KAPGFGGFGSSAVSGGSTAAMITETIIETDKPK	Oxidation (M)	807.908	88.6619	4	x'00000000000000000000020000000000000	-0.856364	-1.43884	-0.856364	88.6619	90.0719	280.09	0.0252127	0.0252127	30.1	30.1	2	179	211	26.11	22723: Scan 30458 (rt=88.6619) [\\qmcr.qmul.ac.uk\rfs\HAEMONC\Mass Spec Facility\MS Lab\Projects\2022\MS-418_Tom_Tom_Nightingale\RAW\QE2_MS418_Tom_Sample_6B_R_dil.raw]	Q:/Mass Spec Facility/MS Lab/Projects/2022/MS-418_Tom_Tom_Nightingale/Exp1/DAT/F012371.dat	ARCN1(M199);	6181.55			ARCN1;	P48444;	p10777					0	0	0	0	0	0	0	0	0	0	0	0	0	0	0	0	0	0	0	0	0	1	1	0	0	0	0	0	0	0	0	0	0	0	0	0	0	0	0	0	0	0	0	0	0	0	0	0	0	0	0	0	0	0	0	0	0	0	0	0	0	0	0	0	0	0	0	0	0	0	0	0
SYEP_HUMAN	Bifunctional glutamate/proline--tRNA ligase OS=Homo sapiens OX=9606 GN=EPRS1 PE=1 SV=5	KAPKEDVDAAVK		424.239	22.6007	3	x'00000000000000	0.961649	-0.739549	0.961649	21.0124	22.6007	476.367	0.000554868	0.000554868	42.77	42.77	2	771	782	31.17	485: Scan 3828 (rt=22.6007) [\\qmcr.qmul.ac.uk\rfs\HAEMONC\Mass Spec Facility\MS Lab\Projects\2022\MS-418_Tom_Tom_Nightingale\Exp2\RAW\QE2_MS418_Tom_Sample_7B.raw]	Q:/Mass Spec Facility/MS Lab/Projects/2022/MS-418_Tom_Tom_Nightingale/Exp2/DAT/F012832.dat	EPRS(770-782, no_mod);	1606.25			EPRS;	P07814;	p10778					0	0	0	0	0	0	0	0	0	0	0	0	0	0	0	0	0	0	0	0	0	0	0	0	0	0	1	0	0	0	0	0	0	0	0	0	0	0	0	0	0	0	0	0	0	0	0	0	1	0	0	0	0	0	0	0	0	0	0	0	0	0	0	0	0	0	0	0	0	0	0	0
PPM1F_HUMAN	Protein phosphatase 1F OS=Homo sapiens OX=9606 GN=PPM1F PE=1 SV=3	KAPPPLAAALAHEAVSQLLQTDLSEFR		719.143	118.568	4	x'00000000000000000000000000000	0.462656	-2.99074	-1.11086	113.535	130.874	174.054	8.27602e-05	8.27602e-05	49.05	49.05	25	70	96	49.05	25611: Scan 37989 (rt=118.568) [\\qmcr.qmul.ac.uk\rfs\HAEMONC\Mass Spec Facility\MS Lab\Projects\2022\MS-418_Tom_Tom_Nightingale\Exp3\RAW\QE2_MS418_Exp3_Tom_Sample_13A_R.raw]	Q:/Mass Spec Facility/MS Lab/Projects/2022/MS-418_Tom_Tom_Nightingale/Exp3/DAT/F012965.dat	PPM1F(69-96, no_mod);	11095			PPM1F;	P49593;	p10779					0	0	0	0	0	0	1	0	0	0	0	0	0	0	0	0	0	0	0	0	0	1	0	0	0	0	0	1	0	1	1	0	1	0	0	1	0	0	0	0	1	0	1	0	0	1	1	0	0	1	0	1	0	2	0	2	1	1	0	1	1	0	0	0	0	0	1	1	0	0	2	0
PPM1F_HUMAN	Protein phosphatase 1F OS=Homo sapiens OX=9606 GN=PPM1F PE=1 SV=3	KAPPPLAAALAHEAVSQLLQTDLSEFRK		751.168	106.859	4	x'000000000000000000000000000000	0.0976458	-0.875481	0.0976458	104.511	108.702	210.374	0.0193398	0.0193398	23.81	23.81	3	70	97	23.81	26825: Scan 36631 (rt=106.859) [\\qmcr.qmul.ac.uk\rfs\HAEMONC\Mass Spec Facility\MS Lab\Projects\2022\MS-418_Tom_Tom_Nightingale\Exp3\RAW\QE2_MS418_Exp3_Tom_Sample_17B_R.raw]	Q:/Mass Spec Facility/MS Lab/Projects/2022/MS-418_Tom_Tom_Nightingale/Exp3/DAT/F012983.dat	PPM1F(69-97, no_mod);	2056.71			PPM1F;	P49593;	p10780					0	0	0	0	0	1	0	0	0	0	0	0	0	0	0	0	0	0	0	0	0	0	0	0	0	0	0	0	0	0	0	0	0	0	0	0	0	0	0	0	0	0	0	0	0	0	0	0	0	0	0	0	0	0	0	0	0	0	0	0	0	0	0	0	0	0	0	1	0	0	1	0
ECHB_HUMAN	Trifunctional enzyme subunit beta, mitochondrial OS=Homo sapiens OX=9606 GN=HADHB PE=1 SV=3	KAQDEGLLSDVVPFK		549.298	82.7896	3	x'00000000000000000	1.04446	-2.56677	-0.396384	79.102	83.2425	589.6	6.34621e-08	6.34621e-08	83.92	83.92	48	254	268	83.3	17367: Scan 26126 (rt=82.7896) [\\qmcr.qmul.ac.uk\rfs\HAEMONC\Mass Spec Facility\MS Lab\Projects\2022\MS-418_Tom_Tom_Nightingale\Exp3\RAW\QE2_MS418_Exp3_Tom_Sample_16B.raw]	Q:/Mass Spec Facility/MS Lab/Projects/2022/MS-418_Tom_Tom_Nightingale/Exp3/DAT/F012978.dat	HADHB(253-268, no_mod);	12069.1			HADHB;	P55084;	p10781					1	0	1	1	1	1	1	1	1	1	1	1	1	1	0	1	1	1	1	0	1	1	1	1	1	0	0	0	0	1	0	1	0	1	0	0	1	1	1	1	0	1	0	0	0	1	1	1	1	0	0	1	0	1	0	0	1	1	1	1	1	1	1	0	0	1	1	1	0	1	0	1
ECHB_HUMAN	Trifunctional enzyme subunit beta, mitochondrial OS=Homo sapiens OX=9606 GN=HADHB PE=1 SV=3	KAQDEGLLSDVVPFKVPGK		507.535	79.4148	4	x'000000000000000000000	1.28423	-0.907158	0.178667	77.6366	81.906	541.15	0.000117948	0.000117948	47.64	47.64	34	254	272	47.64	18247: Scan 26103 (rt=79.4148) [\\qmcr.qmul.ac.uk\rfs\HAEMONC\Mass Spec Facility\MS Lab\Projects\2022\MS-418_Tom_Tom_Nightingale\Exp3\RAW\QE2_MS418_Exp3_Tom_Sample_17A_R.raw]	Q:/Mass Spec Facility/MS Lab/Projects/2022/MS-418_Tom_Tom_Nightingale/Exp3/DAT/F012981.dat	HADHB(253-272, no_mod);	35555.7			HADHB;	P55084;	p10782					0	1	1	1	1	1	0	1	1	0	0	0	1	0	1	0	0	1	1	0	1	1	1	0	0	1	0	0	0	0	1	0	0	1	0	0	0	0	0	0	0	0	0	0	1	0	1	0	1	0	1	0	1	1	1	1	1	1	1	0	1	0	0	0	1	1	0	1	0	0	1	1
ECHB_HUMAN	Trifunctional enzyme subunit beta, mitochondrial OS=Homo sapiens OX=9606 GN=HADHB PE=1 SV=3	KAQDEGLLSDVVPFKVPGK		676.377	81.0303	3	x'000000000000000000000	0.383987	-1.02265	-0.93381	77.7817	81.9836	689.72	1.79194e-05	1.79194e-05	56.1	56.1	10	254	272	56.1	17923: Scan 26116 (rt=81.0303) [\\qmcr.qmul.ac.uk\rfs\HAEMONC\Mass Spec Facility\MS Lab\Projects\2022\MS-418_Tom_Tom_Nightingale\Exp3\RAW\QE2_MS418_Exp3_Tom_Sample_18A.raw]	Q:/Mass Spec Facility/MS Lab/Projects/2022/MS-418_Tom_Tom_Nightingale/Exp3/DAT/F012984.dat	HADHB(253-272, no_mod);	28036.4			HADHB;	P55084;	p10783					0	0	0	0	0	0	1	0	1	0	1	1	0	0	0	0	0	0	0	0	0	0	0	0	0	0	0	0	0	0	0	0	0	0	0	0	0	0	0	0	0	0	0	0	0	0	0	0	1	1	1	0	0	0	0	0	0	0	0	0	0	0	0	0	0	0	1	0	1	0	1	0
MOES_HUMAN	Moesin OS=Homo sapiens OX=9606 GN=MSN PE=1 SV=3	KAQQELEEQTRR		505.935	15.8233	3	x'00000000000000	0.955253	-0.53011	0.658181	15.7847	23.314	319.6	0.00181727	0.00181727	39.91	39.91	6	360	371	32.38	69: Scan 2462 (rt=15.8233) [\\qmcr.qmul.ac.uk\rfs\HAEMONC\Mass Spec Facility\MS Lab\Projects\2022\MS-418_Tom_Tom_Nightingale\RAW\QE2_MS418_Tom_Sample_5B_dil.raw]	Q:/Mass Spec Facility/MS Lab/Projects/2022/MS-418_Tom_Tom_Nightingale/Exp1/DAT/F012366.dat	MSN(359-371, no_mod);	2447.31			MSN;	P26038;	p10784					0	0	1	1	0	0	0	0	0	0	0	0	0	0	0	0	1	0	0	0	0	0	0	0	1	0	1	0	1	0	0	0	0	0	0	0	0	0	0	0	0	0	0	0	0	0	0	0	0	0	0	0	0	0	0	0	0	0	0	0	0	0	0	0	0	0	0	0	0	0	0	0
H12_HUMAN	Histone H1.2 OS=Homo sapiens OX=9606 GN=H1-2 PE=1 SV=2	KASGPPVSELITK		442.927	45.0714	3	x'000000000000000	5.0273	-2.37224	1.02206	42.102	45.8413	255.4	4.08305e-07	4.08305e-07	72.31	72.31	84	34	46	72.31	5801: Scan 11544 (rt=45.0714) [\\qmcr.qmul.ac.uk\rfs\HAEMONC\Mass Spec Facility\MS Lab\Projects\2022\MS-418_Tom_Tom_Nightingale\Exp3\RAW\QE2_MS418_Exp3_Tom_Sample_13B_R.raw]	Q:/Mass Spec Facility/MS Lab/Projects/2022/MS-418_Tom_Tom_Nightingale/Exp3/DAT/F012967.dat	HIST1H1C(33-46, no_mod);HIST1H1D(34-47, no_mod);HIST1H1E(33-46, no_mod);	13187			HIST1H1C; HIST1H1D; HIST1H1E;	P16403; P16402; P10412;	p10785					2	1	2	0	0	1	2	2	2	1	2	0	2	2	1	2	2	2	1	2	0	2	0	2	1	0	0	1	0	2	0	1	0	0	2	2	2	2	2	2	2	0	2	0	2	2	0	1	1	1	2	1	1	2	0	0	1	2	1	2	1	1	1	2	0	2	0	0	1	2	1	0
ZBED4_HUMAN	Zinc finger BED domain-containing protein 4 OS=Homo sapiens OX=9606 GN=ZBED4 PE=1 SV=2	KASWPGLSALAVR	Phospho (ST)	479.257	76.1827	3	x'000300000000000	9.00017	5.57102	6.24012	75.847	79.6197	37.63	0.00283037	0.0505981	37.63	29.925	49	1108	1120	9.63	18819: Scan 25618 (rt=76.1827) [\\qmcr.qmul.ac.uk\rfs\HAEMONC\Mass Spec Facility\MS Lab\Projects\2022\MS-418_Tom_Tom_Nightingale\RAW\QE2_MS418_Tom_Sample_2B_R_dil.raw]	Q:/Mass Spec Facility/MS Lab/Projects/2022/MS-418_Tom_Tom_Nightingale/Exp1/DAT/F012356.dat	ZBED4(S1110);	4963.22			ZBED4;	O75132;	p10786					1	1	0	0	1	1	2	1	1	1	1	1	1	1	0	1	1	1	1	1	0	0	1	1	0	1	0	1	0	1	0	1	1	1	0	1	0	0	0	1	1	1	0	1	1	1	1	0	0	1	1	1	0	0	0	0	0	0	1	0	1	1	1	0	1	1	1	1	1	1	1	1
TPM2_HUMAN	Tropomyosin beta chain OS=Homo sapiens OX=9606 GN=TPM2 PE=1 SV=1	KATDAEADVASLNR		487.583	39.3356	3	x'0000000000000000	1.32079	-0.158934	-0.0150713	38.6771	39.804	927.59	2.82591e-08	2.82591e-08	88.23	88.23	7	77	90	87.46	6279: Scan 10850 (rt=39.3356) [\\qmcr.qmul.ac.uk\rfs\HAEMONC\Mass Spec Facility\MS Lab\Projects\2022\MS-418_Tom_Tom_Nightingale\Exp3\RAW\QE2_MS418_Exp3_Tom_Sample_14A_R.raw]	Q:/Mass Spec Facility/MS Lab/Projects/2022/MS-418_Tom_Tom_Nightingale/Exp3/DAT/F012969.dat	TPM1(76-90, no_mod);TPM2(76-90, no_mod);	115279			TPM1; TPM2;	P09493; P07951;	p10787					0	0	0	0	0	0	0	0	0	0	0	0	0	0	0	0	0	0	0	0	0	0	0	0	0	0	0	0	0	0	0	0	0	0	0	0	0	0	0	0	0	0	0	0	0	0	0	0	0	0	0	0	2	2	0	2	0	0	0	0	0	0	0	0	0	0	0	1	0	0	0	0
H15_HUMAN	Histone H1.5 OS=Homo sapiens OX=9606 GN=H1-5 PE=1 SV=3	KATGPPVSELITK		447.598	45.8561	3	x'000000000000000	0.865072	-1.62043	-0.12017	43.5863	47.83	224.45	2.7833e-06	2.7833e-06	63.65	63.65	79	37	49	63.52	7189: Scan 12639 (rt=45.8561) [\\qmcr.qmul.ac.uk\rfs\HAEMONC\Mass Spec Facility\MS Lab\Projects\2022\MS-418_Tom_Tom_Nightingale\Exp3\RAW\QE2_MS418_Exp3_Tom_Sample_15B_R.raw]	Q:/Mass Spec Facility/MS Lab/Projects/2022/MS-418_Tom_Tom_Nightingale/Exp3/DAT/F012975.dat	HIST1H1B(36-49, no_mod);	92545.8			HIST1H1B;	P16401;	p10788					1	1	2	2	1	1	1	1	1	1	1	1	1	1	1	1	2	1	1	1	1	1	0	1	1	2	1	1	1	0	2	2	2	1	1	1	2	1	2	2	2	2	2	2	2	2	1	2	1	2	0	1	0	0	0	0	1	1	1	1	1	0	0	1	1	0	1	0	1	1	1	1
H15_HUMAN	Histone H1.5 OS=Homo sapiens OX=9606 GN=H1-5 PE=1 SV=3	KATGPPVSELITK		670.894	45.4103	2	x'000000000000000	1.2726	1.2726	1.2726	45.4103	45.4103	200.84	0.00052989	0.00052989	43.44	43.44	1	37	49	43.44	6930: Scan 12391 (rt=45.4103) [\\qmcr.qmul.ac.uk\rfs\HAEMONC\Mass Spec Facility\MS Lab\Projects\2022\MS-418_Tom_Tom_Nightingale\Exp3\RAW\QE2_MS418_Exp3_Tom_Sample_17A_R.raw]	Q:/Mass Spec Facility/MS Lab/Projects/2022/MS-418_Tom_Tom_Nightingale/Exp3/DAT/F012981.dat	HIST1H1B(36-49, no_mod);	61176.2			HIST1H1B;	P16401;	p10789					0	0	0	0	0	0	0	0	0	0	0	0	0	0	0	0	0	0	0	0	0	0	0	0	0	0	0	0	0	0	0	0	0	0	0	0	0	0	0	0	0	0	0	0	0	0	0	0	0	0	0	0	0	0	0	0	0	0	0	0	0	0	0	0	0	1	0	0	0	0	0	0
FAKD4_HUMAN	FAST kinase domain-containing protein 4 OS=Homo sapiens OX=9606 GN=TBRG4 PE=1 SV=1	KAVAEELAK		479.783	23.2464	2	x'00000000000	7.38755	-0.486659	0.5159	22.177	23.9525	425.95	1.11434e-06	1.11434e-06	68.9	68.9	5	623	631	53.85	505: Scan 3951 (rt=23.2464) [\\qmcr.qmul.ac.uk\rfs\HAEMONC\Mass Spec Facility\MS Lab\Projects\2022\MS-418_Tom_Tom_Nightingale\Exp3\RAW\QE2_MS418_Exp3_Tom_Sample_13B_R.raw]	Q:/Mass Spec Facility/MS Lab/Projects/2022/MS-418_Tom_Tom_Nightingale/Exp3/DAT/F012967.dat	TBRG4(622-631, no_mod);	5421.68			TBRG4;	Q969Z0;	p10790					0	0	0	0	0	0	0	0	0	0	0	0	0	0	0	0	0	0	0	0	0	0	0	0	0	0	0	0	0	0	0	0	0	0	0	0	0	0	1	0	0	0	0	0	0	0	0	0	1	0	1	1	0	0	0	0	0	0	0	0	0	1	0	0	0	0	0	0	0	0	0	0
SERPH_HUMAN	Serpin H1 OS=Homo sapiens OX=9606 GN=SERPINH1 PE=1 SV=2	KAVAISLPK		463.806	39.2732	2	x'00000000000	3.051	-0.384617	0.479691	39.2732	41.8859	502.9	4.43985e-05	4.43985e-05	45.14	45.14	11	300	308	38.42	5334: Scan 10132 (rt=39.2732) [\\qmcr.qmul.ac.uk\rfs\HAEMONC\Mass Spec Facility\MS Lab\Projects\2022\MS-418_Tom_Tom_Nightingale\Exp2\RAW\QE2_MS418_Tom_Sample_7A.raw]	Q:/Mass Spec Facility/MS Lab/Projects/2022/MS-418_Tom_Tom_Nightingale/Exp2/DAT/F012806.dat	SERPINH1(299-308, no_mod);	2850.3			SERPINH1;	P50454;	p10791					0	0	0	0	0	0	0	0	0	0	0	0	0	0	0	0	0	0	0	0	0	0	0	0	1	1	0	0	0	0	0	0	0	0	0	0	0	0	0	0	0	0	0	0	0	0	0	0	0	0	0	1	0	0	0	0	0	0	0	0	1	1	1	1	0	1	0	0	1	1	1	0
CLH1_HUMAN	Clathrin heavy chain 1 OS=Homo sapiens OX=9606 GN=CLTC PE=1 SV=5	KAVDVFFPPEAQNDFPVAMQISEK		903.12	98.6114	3	x'00000000000000000000000000	3.25088	-1.17207	0.335509	98.0038	100.261	1559	0.0150788	0.0150788	32.57	32.57	5	246	269	28.81	24205: Scan 33410 (rt=98.6114) [\\qmcr.qmul.ac.uk\rfs\HAEMONC\Mass Spec Facility\MS Lab\Projects\2022\MS-418_Tom_Tom_Nightingale\Exp2\RAW\QE2_MS418_Tom_Sample_11BR.raw]	Q:/Mass Spec Facility/MS Lab/Projects/2022/MS-418_Tom_Tom_Nightingale/Exp2/DAT/F012862.dat	CLTC(245-269, no_mod);	6723.89			CLTC;	Q00610;	p10792					0	0	0	0	0	0	0	1	0	0	0	1	0	0	0	0	0	0	0	0	0	0	0	0	0	0	0	0	0	0	0	0	0	0	0	0	0	0	0	0	0	0	1	1	0	0	0	0	0	0	0	0	0	0	0	0	0	0	0	0	0	0	0	0	0	0	0	0	0	0	1	0
CLH1_HUMAN	Clathrin heavy chain 1 OS=Homo sapiens OX=9606 GN=CLTC PE=1 SV=5	KAVDVFFPPEAQNDFPVAMQISEK	Oxidation (M)	908.452	89.8958	3	x'00000000000000000002000000	0.433085	-0.261173	0.433085	89.3735	91.2247	2262.47	0.0371371	0.0371371	28.46	28.46	3	246	269	26.74	24045: Scan 31513 (rt=89.8958) [\\qmcr.qmul.ac.uk\rfs\HAEMONC\Mass Spec Facility\MS Lab\Projects\2022\MS-418_Tom_Tom_Nightingale\RAW\QE2_MS418_TomSample_2B_dil.raw]	Q:/Mass Spec Facility/MS Lab/Projects/2022/MS-418_Tom_Tom_Nightingale/Exp1/DAT/F012372.dat	CLTC(M264);	10671.3			CLTC;	Q00610;	p10793					0	0	0	0	0	0	1	0	0	0	0	0	0	0	0	0	0	0	0	0	0	0	1	0	0	0	0	0	0	0	0	0	0	0	0	0	0	0	0	0	0	0	0	0	0	0	0	0	0	0	0	0	0	1	0	0	0	0	0	0	0	0	0	0	0	0	0	0	0	0	0	0
IREB2_HUMAN		KAVEAGLR		422.256	22.3809	2	x'000000000000000	-0.127003	-0.767956	-0.316915	16.7717	22.3809	41.75	0.000551384	0.000551384	41.75	41.75	3	530	537	0	423: Scan 3746 (rt=22.3809) [\\qmcr.qmul.ac.uk\rfs\HAEMONC\Mass Spec Facility\MS Lab\Projects\2022\MS-418_Tom_Tom_Nightingale\Exp2\RAW\QE2_MS418_Tom_Sample_7B.raw]	Q:/Mass Spec Facility/MS Lab/Projects/2022/MS-418_Tom_Tom_Nightingale/Exp2/DAT/F012832.dat	IREB2(529-537, no_mod);	24209.4			IREB2;	P48200;	p10794					0	0	0	0	0	0	0	0	0	0	0	0	0	0	0	0	0	0	0	0	0	0	0	0	0	0	1	0	0	0	0	0	0	0	0	0	0	0	1	0	0	0	0	0	0	0	0	0	0	0	0	0	0	0	0	0	0	0	0	0	0	0	0	1	0	0	0	0	0	0	0	0
SF01_HUMAN		KAVEQIR		422.256	22.3809	2	x'000000000	-0.127003	-0.316915	-0.316915	16.7717	22.3809	41.75	0.000551384	0.000551384	41.75	41.75	2	217	223	21.7	423: Scan 3746 (rt=22.3809) [\\qmcr.qmul.ac.uk\rfs\HAEMONC\Mass Spec Facility\MS Lab\Projects\2022\MS-418_Tom_Tom_Nightingale\Exp2\RAW\QE2_MS418_Tom_Sample_7B.raw]	Q:/Mass Spec Facility/MS Lab/Projects/2022/MS-418_Tom_Tom_Nightingale/Exp2/DAT/F012832.dat	SF1(216-223, no_mod);	24209.4			SF1;	Q15637;	p10795					0	0	0	0	0	0	0	0	0	0	0	0	0	0	0	0	0	0	0	0	0	0	0	0	0	0	1	0	0	0	0	0	0	0	0	0	0	0	0	0	0	0	0	0	0	0	0	0	0	0	0	0	0	0	0	0	0	0	0	0	0	0	0	1	0	0	0	0	0	0	0	0
CTNA1_HUMAN	Catenin alpha-1 OS=Homo sapiens OX=9606 GN=CTNNA1 PE=1 SV=1	KAVMDHVSDSFLETNVPLLVLIEAAK		710.636	121.577	4	x'0000000000000000000000000000	-0.718685	-2.2547	-2.2547	119.636	121.577	288.79	0.00705183	0.00705183	30.41	30.41	3	384	409	30.41	30467: Scan 41621 (rt=121.577) [\\qmcr.qmul.ac.uk\rfs\HAEMONC\Mass Spec Facility\MS Lab\Projects\2022\MS-418_Tom_Tom_Nightingale\Exp3\RAW\QE2_MS418_Exp3_Tom_Sample_14B.raw]	Q:/Mass Spec Facility/MS Lab/Projects/2022/MS-418_Tom_Tom_Nightingale/Exp3/DAT/F012970.dat	CTNNA1(383-409, no_mod);	2040.61			CTNNA1;	P35221;	p10796					0	0	0	0	0	0	0	0	0	0	0	0	0	0	0	0	0	0	0	0	0	0	0	0	0	0	0	0	0	0	0	0	0	0	0	0	0	0	0	0	0	0	0	0	0	0	0	0	0	0	0	0	0	0	1	1	0	1	0	0	0	0	0	0	0	0	0	0	0	0	0	0
PECA1_HUMAN	Platelet endothelial cell adhesion molecule OS=Homo sapiens OX=9606 GN=PECAM1 PE=1 SV=2	KAVPDAVESR		536.294	23.4948	2	x'000000000000	0.823858	-0.427809	-0.427809	22.5424	23.4962	927.69	0.000381066	0.000381066	44.19	44.19	3	718	727	44.08	601: Scan 4060 (rt=23.4948) [\\qmcr.qmul.ac.uk\rfs\HAEMONC\Mass Spec Facility\MS Lab\Projects\2022\MS-418_Tom_Tom_Nightingale\Exp3\RAW\QE2_MS418_Exp3_Tom_Sample_15A.raw]	Q:/Mass Spec Facility/MS Lab/Projects/2022/MS-418_Tom_Tom_Nightingale/Exp3/DAT/F012972.dat	PECAM1(717-727, no_mod);	5331.86			PECAM1;	P16284;	p10797					0	0	0	0	0	0	0	0	0	0	0	0	0	0	0	0	0	0	0	0	0	0	0	0	0	0	0	0	0	0	0	0	0	0	0	0	0	0	0	0	0	0	0	0	0	0	0	0	0	0	0	0	0	0	0	0	1	0	1	1	0	0	0	0	0	0	0	0	0	0	0	0
PCCB_HUMAN	Propionyl-CoA carboxylase beta chain, mitochondrial OS=Homo sapiens OX=9606 GN=PCCB PE=1 SV=3	KAYGGAYDVMSSK		459.556	39.5856	3	x'000000000000000	0.117763	-1.67049	-0.732748	38.2895	40.632	1178.75	0.000254791	0.000254791	49.15	49.15	12	433	445	49.15	4324: Scan 9474 (rt=39.5856) [\\qmcr.qmul.ac.uk\rfs\HAEMONC\Mass Spec Facility\MS Lab\Projects\2022\MS-418_Tom_Tom_Nightingale\Exp2\RAW\QE2_MS418_TomSample_10A.raw]	Q:/Mass Spec Facility/MS Lab/Projects/2022/MS-418_Tom_Tom_Nightingale/Exp2/DAT/F012850.dat	PCCB(432-445, no_mod);	3826.24			PCCB;	P05166;	p10798					0	0	0	0	0	0	0	0	0	0	0	0	0	0	0	0	0	0	0	0	0	0	0	0	0	1	0	1	0	0	0	0	0	1	0	0	1	0	1	0	1	0	0	0	0	1	0	0	1	0	1	1	0	0	0	0	0	0	0	0	0	0	0	1	0	1	0	0	0	0	0	0
PCCB_HUMAN	Propionyl-CoA carboxylase beta chain, mitochondrial OS=Homo sapiens OX=9606 GN=PCCB PE=1 SV=3	KAYGGAYDVMSSK	Oxidation (M)	464.887	26.5856	3	x'000000000020000	0.0524561	-2.38353	-0.939181	25.9705	29.5279	1240.06	5.85554e-05	5.85554e-05	55.28	55.28	24	433	445	54.58	1586: Scan 5298 (rt=26.5856) [\\qmcr.qmul.ac.uk\rfs\HAEMONC\Mass Spec Facility\MS Lab\Projects\2022\MS-418_Tom_Tom_Nightingale\Exp3\RAW\QE2_MS418_Exp3_Tom_Sample_18A_R.raw]	Q:/Mass Spec Facility/MS Lab/Projects/2022/MS-418_Tom_Tom_Nightingale/Exp3/DAT/F012985.dat	PCCB(M442);	2813.92			PCCB;	P05166;	p10799					0	0	1	0	0	0	0	0	0	0	0	0	1	0	1	0	0	0	0	0	0	0	0	0	0	0	1	0	0	0	0	0	1	0	1	0	1	1	0	0	0	1	0	0	0	0	0	0	0	1	2	2	0	0	0	0	0	0	0	0	1	1	1	0	1	1	1	0	1	1	1	1
PCCB_HUMAN	Propionyl-CoA carboxylase beta chain, mitochondrial OS=Homo sapiens OX=9606 GN=PCCB PE=1 SV=3	KAYGGAYDVMSSK	Oxidation (M)	696.827	26.6101	2	x'000000000020000	-0.324078	-0.324078	-0.324078	26.6101	26.6101	1381.07	0.0139321	0.0139321	31.73	31.73	1	433	445	24.94	1442: Scan 5192 (rt=26.6101) [\\qmcr.qmul.ac.uk\rfs\HAEMONC\Mass Spec Facility\MS Lab\Projects\2022\MS-418_Tom_Tom_Nightingale\Exp3\RAW\QE2_MS418_Exp3_Tom_Sample_16A_R.raw]	Q:/Mass Spec Facility/MS Lab/Projects/2022/MS-418_Tom_Tom_Nightingale/Exp3/DAT/F012977.dat	PCCB(M442);	2622.77			PCCB;	P05166;	p10800					0	0	0	0	0	0	0	0	0	0	0	0	0	0	0	0	0	0	0	0	0	0	0	0	0	0	0	0	0	0	0	0	0	0	0	0	0	0	0	0	0	0	0	0	0	0	0	0	0	0	0	0	0	0	0	0	0	0	0	0	0	1	0	0	0	0	0	0	0	0	0	0
PYC_HUMAN	Pyruvate carboxylase, mitochondrial OS=Homo sapiens OX=9606 GN=PC PE=1 SV=2	KAYVEANQMLGDLIK		564.972	78.8035	3	x'00000000000000000	2.35239	-2.73659	0.366454	75.0682	80.7304	2201.43	1.57354e-07	1.57354e-07	79.43	79.43	50	892	906	78.25	17150: Scan 25203 (rt=78.8035) [\\qmcr.qmul.ac.uk\rfs\HAEMONC\Mass Spec Facility\MS Lab\Projects\2022\MS-418_Tom_Tom_Nightingale\Exp3\RAW\QE2_MS418_Exp3_Tom_Sample_18A.raw]	Q:/Mass Spec Facility/MS Lab/Projects/2022/MS-418_Tom_Tom_Nightingale/Exp3/DAT/F012984.dat	PC(891-906, no_mod);	23109.4			PC;	P11498;	p10801					1	1	1	0	1	0	0	1	1	1	0	0	1	0	1	0	1	1	0	1	0	0	1	1	1	1	1	1	1	1	0	1	1	1	0	1	1	1	0	1	1	1	1	1	1	0	1	1	0	1	1	1	0	0	0	0	1	1	1	0	0	1	1	1	1	0	1	1	1	1	1	1
PYC_HUMAN	Pyruvate carboxylase, mitochondrial OS=Homo sapiens OX=9606 GN=PC PE=1 SV=2	KAYVEANQMLGDLIK	Oxidation (M)	570.303	63.6776	3	x'00000000020000000	3.01658	-2.02473	-0.724873	59.4798	63.7404	2352.37	1.67282e-07	0.023706	80.07	52.795	41	892	906	74.03	11356: Scan 18578 (rt=63.6776) [\\qmcr.qmul.ac.uk\rfs\HAEMONC\Mass Spec Facility\MS Lab\Projects\2022\MS-418_Tom_Tom_Nightingale\Exp3\RAW\QE2_MS418_Exp3_Tom_Sample_13A.raw]	Q:/Mass Spec Facility/MS Lab/Projects/2022/MS-418_Tom_Tom_Nightingale/Exp3/DAT/F012964.dat	PC(M900);	10026.4			PC;	P11498;	p10802					0	0	0	1	0	1	0	0	1	0	2	1	0	0	1	0	0	1	0	0	1	1	0	1	0	0	0	1	0	0	1	2	1	2	0	1	1	1	1	1	1	1	0	0	0	0	0	1	2	0	0	0	1	1	0	0	1	0	1	2	0	2	0	2	0	0	0	0	1	0	0	2
NUD10_HUMAN	Diphosphoinositol polyphosphate phosphohydrolase 3-alpha OS=Homo sapiens OX=9606 GN=NUDT10 PE=1 SV=1	KCKPNQTR		516.272	23.2795	2	x'0000000000	-3.71847	-7.05658	-6.06679	19.9395	23.5919	29.78	0.0163054	0.0163054	29.78	29.78	22	2	9	7	387: Scan 3865 (rt=23.2795) [\\qmcr.qmul.ac.uk\rfs\HAEMONC\Mass Spec Facility\MS Lab\Projects\2022\MS-418_Tom_Tom_Nightingale\Exp3\RAW\QE2_MS418_Exp3_Tom_Sample_16B.raw]	Q:/Mass Spec Facility/MS Lab/Projects/2022/MS-418_Tom_Tom_Nightingale/Exp3/DAT/F012978.dat	NUDT10(1-9, no_mod);NUDT11(1-9, no_mod);	7545.91			NUDT10; NUDT11;	Q8NFP7; Q96G61;	p10803					0	0	0	0	0	0	0	0	0	0	0	1	0	0	0	0	0	1	0	0	0	1	0	1	1	1	0	0	0	0	0	0	1	0	0	0	1	0	1	0	0	0	0	0	1	0	0	0	1	1	1	0	0	1	0	0	1	1	1	0	0	0	1	1	0	0	0	0	1	1	0	1
CA167_HUMAN	Uncharacterized protein C1orf167 OS=Homo sapiens OX=9606 GN=C1orf167 PE=2 SV=2	KCLQALWLR		396.56	51.4886	3	x'00000000000	-5.9301	-7.47226	-6.99192	47.7043	51.4886	30.99	0.0108278	0.0108278	30.99	30.99	8	545	553	13.88	7480: Scan 13820 (rt=51.4886) [\\qmcr.qmul.ac.uk\rfs\HAEMONC\Mass Spec Facility\MS Lab\Projects\2022\MS-418_Tom_Tom_Nightingale\Exp3\RAW\QE2_MS418_Exp3_Tom_Sample_16B.raw]	Q:/Mass Spec Facility/MS Lab/Projects/2022/MS-418_Tom_Tom_Nightingale/Exp3/DAT/F012978.dat	C1orf167(544-553, no_mod);	7905.66			C1orf167;	Q5SNV9;	p10804					0	0	1	1	0	0	0	0	0	1	0	0	0	0	0	2	0	0	0	1	0	0	0	0	0	0	0	0	0	0	0	0	0	0	0	0	0	0	1	0	0	0	0	0	0	0	0	0	0	0	0	0	0	0	0	0	0	0	0	0	0	0	1	0	0	0	0	0	0	0	0	0
K1C10_HUMAN	Keratin, type I cytoskeletal 10 OS=Homo sapiens OX=9606 GN=KRT10 PE=1 SV=6	KDAEAWFNEK		413.201	44.5396	3	x'000000000000	1.4904	-0.596	1.1265	43.5294	45.5967	1784.45	0.000269659	0.000269659	49.53	49.53	8	334	343	48.81	5873: Scan 11454 (rt=44.5396) [\\qmcr.qmul.ac.uk\rfs\HAEMONC\Mass Spec Facility\MS Lab\Projects\2022\MS-418_Tom_Tom_Nightingale\Exp2\RAW\QE2_MS418_Tom_Sample_10AR.raw]	Q:/Mass Spec Facility/MS Lab/Projects/2022/MS-418_Tom_Tom_Nightingale/Exp2/DAT/F012852.dat	KRT10(333-343, no_mod);KRT28(274-284, no_mod);	2971.71			KRT10; KRT28;	P13645; Q7Z3Y7;	p10805					0	0	1	1	0	0	0	0	0	0	0	1	0	0	0	0	0	0	0	0	0	0	0	1	0	0	0	0	0	1	0	0	0	0	0	0	0	1	0	0	0	0	0	0	0	0	0	0	0	0	0	0	0	0	0	0	0	0	0	0	0	0	0	0	1	1	0	0	0	0	0	0
K1C10_HUMAN	Keratin, type I cytoskeletal 10 OS=Homo sapiens OX=9606 GN=KRT10 PE=1 SV=6	KDAEAWFNEK		619.301	43.7849	2	x'000000000000	7.13173	3.37948	7.13173	43.5503	43.7849	2035.08	6.11536e-05	6.11536e-05	58.59	58.59	2	334	343	55.97	6273: Scan 11593 (rt=43.7849) [\\qmcr.qmul.ac.uk\rfs\HAEMONC\Mass Spec Facility\MS Lab\Projects\2022\MS-418_Tom_Tom_Nightingale\RAW\QE2_MS418_Tom_Sample_1B_R_dil.raw]	Q:/Mass Spec Facility/MS Lab/Projects/2022/MS-418_Tom_Tom_Nightingale/Exp1/DAT/F012353.dat	KRT10(333-343, no_mod);KRT28(274-284, no_mod);	2316.49			KRT10; KRT28;	P13645; Q7Z3Y7;	p10806					0	0	0	1	0	0	0	0	0	0	0	0	0	0	0	0	0	0	0	0	0	0	0	1	0	0	0	0	0	0	0	0	0	0	0	0	0	0	0	0	0	0	0	0	0	0	0	0	0	0	0	0	0	0	0	0	0	0	0	0	0	0	0	0	0	0	0	0	0	0	0	0
BRE1A_HUMAN	E3 ubiquitin-protein ligase BRE1A OS=Homo sapiens OX=9606 GN=RNF20 PE=1 SV=2	KDAVLTK		387.74	24.3821	2	x'000000000	-0.417602	-0.469317	-0.469317	23.7604	24.3821	22.6	0.0315986	0.0315986	22.6	22.6	2	930	936	7.13	1212: Scan 4677 (rt=24.3821) [\\qmcr.qmul.ac.uk\rfs\HAEMONC\Mass Spec Facility\MS Lab\Projects\2022\MS-418_Tom_Tom_Nightingale\Exp3\RAW\QE2_MS418_Exp3_Tom_Sample_14A.raw]	Q:/Mass Spec Facility/MS Lab/Projects/2022/MS-418_Tom_Tom_Nightingale/Exp3/DAT/F012968.dat	RNF20(929-936, no_mod);RNF40(955-962, no_mod);	39988.8			RNF20; RNF40;	Q5VTR2; O75150;	p10807					0	0	0	0	0	0	0	0	0	0	0	0	0	0	0	0	0	0	0	0	0	0	0	0	0	0	0	0	0	0	0	0	0	0	0	0	0	0	0	0	0	0	0	0	0	0	0	0	0	0	0	0	1	1	0	0	0	0	0	0	0	0	0	0	0	0	0	0	0	0	0	0
KHDR1_HUMAN	KH domain-containing, RNA-binding, signal transduction-associated protein 1 OS=Homo sapiens OX=9606 GN=KHDRBS1 PE=1 SV=1	KDDEENYLDLFSHK		584.941	69.6595	3	x'0000000000000000	0.579404	-0.653614	-0.139856	68.1192	73.741	252.62	2.55038e-07	2.55038e-07	80.39	80.39	48	139	152	80.39	14093: Scan 21581 (rt=69.6595) [\\qmcr.qmul.ac.uk\rfs\HAEMONC\Mass Spec Facility\MS Lab\Projects\2022\MS-418_Tom_Tom_Nightingale\Exp3\RAW\QE2_MS418_Exp3_Tom_Sample_16B_R.raw]	Q:/Mass Spec Facility/MS Lab/Projects/2022/MS-418_Tom_Tom_Nightingale/Exp3/DAT/F012979.dat	KHDRBS1(138-152, no_mod);	28729.6			KHDRBS1;	Q07666;	p10808					0	0	0	0	0	0	1	0	1	0	0	0	0	0	0	0	0	1	0	1	0	1	0	0	1	1	1	1	0	1	1	0	0	1	0	1	1	1	1	0	1	1	1	1	1	1	1	1	1	1	1	1	1	1	1	1	1	1	1	1	1	1	1	1	1	1	1	1	1	1	1	1
RL26L_HUMAN	60S ribosomal protein L26-like 1 OS=Homo sapiens OX=9606 GN=RPL26L1 PE=1 SV=1	KDDEVQVVR		544.291	25.2655	2	x'00000000000	3.63345	-9.52735	0.375494	23.3222	26.0611	348.15	9.48562e-09	9.48562e-09	96.01	96.01	68	51	59	92.21	792: Scan 4494 (rt=25.2655) [\\qmcr.qmul.ac.uk\rfs\HAEMONC\Mass Spec Facility\MS Lab\Projects\2022\MS-418_Tom_Tom_Nightingale\Exp2\RAW\QE2_MS418_Tom_Sample_11A.raw]	Q:/Mass Spec Facility/MS Lab/Projects/2022/MS-418_Tom_Tom_Nightingale/Exp2/DAT/F012857.dat	RPL26(50-59, no_mod);RPL26L1(50-59, no_mod);	22163.2			RPL26; RPL26L1;	P61254; Q9UNX3;	p10809					1	1	1	1	1	1	1	1	1	2	2	1	1	1	1	1	1	1	1	1	1	1	1	1	1	1	1	1	1	1	1	1	1	1	1	1	0	1	1	0	1	1	1	0	1	1	1	1	1	1	1	1	0	1	1	1	0	1	1	1	1	1	0	1	1	1	1	1	1	1	1	1
GIMA8_HUMAN	GTPase IMAP family member 8 OS=Homo sapiens OX=9606 GN=GIMAP8 PE=2 SV=2	KDDLGDDLLQDFIEK		588.628	103.389	3	x'00000000000000000	2.1777	-0.800403	-0.306887	100.634	103.545	168.59	0.000126456	0.000126456	52.96	52.96	15	136	150	52.15	25139: Scan 35007 (rt=103.389) [\\qmcr.qmul.ac.uk\rfs\HAEMONC\Mass Spec Facility\MS Lab\Projects\2022\MS-418_Tom_Tom_Nightingale\Exp3\RAW\QE2_MS418_Exp3_Tom_Sample_17A.raw]	Q:/Mass Spec Facility/MS Lab/Projects/2022/MS-418_Tom_Tom_Nightingale/Exp3/DAT/F012980.dat	GIMAP8(135-150, no_mod);	3322.3			GIMAP8;	Q8ND71;	p10810					0	0	0	1	0	0	0	1	1	0	1	0	0	0	1	1	1	1	0	0	0	0	0	0	0	0	0	0	0	0	0	0	0	0	0	0	0	0	1	0	0	0	0	0	0	0	0	0	0	1	0	0	1	0	1	0	1	0	0	0	0	0	0	0	1	0	0	0	1	0	0	0
GIMA4_HUMAN	GTPase IMAP family member 4 OS=Homo sapiens OX=9606 GN=GIMAP4 PE=1 SV=1	KDDLGDTNLHDYLR		419.458	58.7472	4	x'0000000000000000	0.425976	-0.745012	-0.386546	56.6309	59.7671	295.3	2.18189e-06	2.18189e-06	70.66	70.66	23	156	169	65.59	12059: Scan 18161 (rt=58.7472) [\\qmcr.qmul.ac.uk\rfs\HAEMONC\Mass Spec Facility\MS Lab\Projects\2022\MS-418_Tom_Tom_Nightingale\Exp3\RAW\QE2_MS418_Exp3_Tom_Sample_14B_R.raw]	Q:/Mass Spec Facility/MS Lab/Projects/2022/MS-418_Tom_Tom_Nightingale/Exp3/DAT/F012971.dat	GIMAP4(155-169, no_mod);	14275.3			GIMAP4;	Q9NUV9;	p10811					1	1	1	0	0	0	0	0	0	0	1	0	1	0	0	1	0	0	0	0	0	0	0	0	0	1	0	0	0	0	0	1	0	1	0	0	0	0	0	0	0	0	0	0	0	0	1	0	0	1	0	0	1	0	1	1	0	1	0	0	1	1	1	1	0	0	0	0	1	1	1	1
GIMA4_HUMAN	GTPase IMAP family member 4 OS=Homo sapiens OX=9606 GN=GIMAP4 PE=1 SV=1	KDDLGDTNLHDYLR		558.942	57.7499	3	x'0000000000000000	0.895566	-4.94745	0.662563	56.5473	63.9741	330.23	3.14088e-08	3.14088e-08	88.93	88.93	43	156	169	88.93	10918: Scan 17168 (rt=57.7499) [\\qmcr.qmul.ac.uk\rfs\HAEMONC\Mass Spec Facility\MS Lab\Projects\2022\MS-418_Tom_Tom_Nightingale\RAW\QE2_MS418_Tom_Sample_5B_dil.raw]	Q:/Mass Spec Facility/MS Lab/Projects/2022/MS-418_Tom_Tom_Nightingale/Exp1/DAT/F012366.dat	GIMAP4(155-169, no_mod);	13702.2			GIMAP4;	Q9NUV9;	p10812					1	1	1	1	1	1	1	1	0	1	1	1	1	1	1	1	1	1	1	1	0	1	1	1	1	1	1	1	0	1	1	1	0	1	0	0	1	0	1	0	0	0	0	0	0	0	0	0	0	1	1	0	0	0	0	0	0	0	0	0	1	1	1	1	1	1	0	0	1	1	0	1
ACTN1_HUMAN	Alpha-actinin-1 OS=Homo sapiens OX=9606 GN=ACTN1 PE=1 SV=2	KDDPLTNLNTAFDVAEK		630.988	79.1104	3	x'0000000000000000000	2.42071	-1.50005	2.42071	78.3559	81.4089	400.48	8.49239e-07	8.49239e-07	73.72	73.72	13	198	214	70.79	18789: Scan 26194 (rt=79.1104) [\\qmcr.qmul.ac.uk\rfs\HAEMONC\Mass Spec Facility\MS Lab\Projects\2022\MS-418_Tom_Tom_Nightingale\RAW\QE2_MS418_Tom_Sample_6A_dil.raw]	Q:/Mass Spec Facility/MS Lab/Projects/2022/MS-418_Tom_Tom_Nightingale/Exp1/DAT/F012368.dat	ACTN1(197-214, no_mod);	1931.59			ACTN1;	P12814;	p10813					0	0	0	1	0	0	0	0	1	0	1	0	1	0	1	1	1	0	1	1	0	1	0	1	0	0	0	0	0	0	0	0	0	0	0	0	0	0	0	0	0	0	0	0	0	0	0	1	0	0	0	0	0	0	0	0	1	0	0	0	0	0	0	0	0	0	0	0	0	0	0	0
PIMT_HUMAN	Protein-L-isoaspartate(D-aspartate) O-methyltransferase OS=Homo sapiens OX=9606 GN=PCMT1 PE=1 SV=4	KDDPTLLSSGR		396.879	32.766	3	x'0000000000000	2.77278	-3.39084	-1.36997	32.0018	34.3687	48.01	0.000268812	0.000268812	48.01	48.01	17	125	135	42.17	3527: Scan 7799 (rt=32.766) [\\qmcr.qmul.ac.uk\rfs\HAEMONC\Mass Spec Facility\MS Lab\Projects\2022\MS-418_Tom_Tom_Nightingale\Exp3\RAW\QE2_MS418_Exp3_Tom_Sample_17A_R.raw]	Q:/Mass Spec Facility/MS Lab/Projects/2022/MS-418_Tom_Tom_Nightingale/Exp3/DAT/F012981.dat	PCMT1(124-135, no_mod);	2076.27			PCMT1;	P22061;	p10814					0	0	1	0	0	0	0	0	0	0	0	0	0	0	0	0	0	0	0	0	0	0	1	1	0	0	0	0	0	0	0	0	0	0	0	0	0	0	1	0	0	0	1	0	1	0	1	0	0	0	0	0	0	1	1	1	0	0	1	0	0	0	0	0	1	1	1	1	0	0	1	1
ACTN4_HUMAN	Alpha-actinin-4 OS=Homo sapiens OX=9606 GN=ACTN4 PE=1 SV=2	KDDPVTNLNNAFEVAEK		635.319	71.0164	3	x'0000000000000000000	0.785629	-1.42149	-0.00262752	69.6916	72.1181	639.96	1.00595e-06	1.00595e-06	73.74	73.74	9	217	233	68.12	15391: Scan 22589 (rt=71.0164) [\\qmcr.qmul.ac.uk\rfs\HAEMONC\Mass Spec Facility\MS Lab\Projects\2022\MS-418_Tom_Tom_Nightingale\Exp2\RAW\QE2_MS418_Tom_Sample_12B.raw]	Q:/Mass Spec Facility/MS Lab/Projects/2022/MS-418_Tom_Tom_Nightingale/Exp2/DAT/F012868.dat	ACTN4(216-233, no_mod);	2357.01			ACTN4;	O43707;	p10815					1	0	0	0	1	0	0	1	0	1	0	0	0	0	0	0	0	0	0	0	0	0	1	0	0	0	0	0	0	1	0	0	0	0	0	0	0	0	0	0	0	0	0	0	0	0	1	1	0	0	0	0	0	0	0	0	1	0	0	0	0	0	0	0	0	0	0	0	0	0	0	0
TRIP4_HUMAN	Activating signal cointegrator 1 OS=Homo sapiens OX=9606 GN=TRIP4 PE=1 SV=4	KDEILDGQK		523.286	27.3911	2	x'00000000000	9.83002	9.83002	9.83002	27.3911	27.3911	22.09	0.0979556	0.0979556	22.09	22.09	1	89	97	15.02	2407: Scan 6061 (rt=27.3911) [\\qmcr.qmul.ac.uk\rfs\HAEMONC\Mass Spec Facility\MS Lab\Projects\2022\MS-418_Tom_Tom_Nightingale\Exp3\RAW\QE2_MS418_Exp3_Tom_Sample_14A_R.raw]	Q:/Mass Spec Facility/MS Lab/Projects/2022/MS-418_Tom_Tom_Nightingale/Exp3/DAT/F012969.dat	TRIP4(88-97, no_mod);	42452.5			TRIP4;	Q15650;	p10816					0	0	0	0	0	0	0	0	0	0	0	0	0	0	0	0	0	0	0	0	0	0	0	0	0	0	0	0	0	0	0	0	0	0	0	0	0	0	0	0	0	0	0	0	0	0	0	0	0	0	0	0	0	1	0	0	0	0	0	0	0	0	0	0	0	0	0	0	0	0	0	0
URP2_HUMAN	Fermitin family homolog 3 OS=Homo sapiens OX=9606 GN=FERMT3 PE=1 SV=1	KDEILGIANNR		414.898	43.9445	3	x'0000000000000	0.66201	-2.35811	-0.739326	43.1362	44.6903	519.14	6.50673e-05	6.50673e-05	53.45	53.45	9	567	577	39.33	6630: Scan 11914 (rt=43.9445) [\\qmcr.qmul.ac.uk\rfs\HAEMONC\Mass Spec Facility\MS Lab\Projects\2022\MS-418_Tom_Tom_Nightingale\Exp3\RAW\QE2_MS418_Exp3_Tom_Sample_15B_R.raw]	Q:/Mass Spec Facility/MS Lab/Projects/2022/MS-418_Tom_Tom_Nightingale/Exp3/DAT/F012975.dat	FERMT3(566-577, no_mod);	6273.19			FERMT3;	Q86UX7;	p10817					0	1	0	0	0	0	0	0	0	0	0	0	0	0	0	0	0	0	0	0	0	0	1	0	0	0	0	0	0	0	0	0	0	0	0	0	0	0	0	0	0	0	0	0	0	0	0	0	0	0	0	0	0	1	0	0	0	1	1	1	0	1	0	0	0	0	0	0	0	1	0	1
IMPG1_HUMAN	Interphotoreceptor matrix proteoglycan 1 OS=Homo sapiens OX=9606 GN=IMPG1 PE=1 SV=2	KDEISAEK		460.238	25.6841	2	x'0000000000	-6.25177	-6.25177	-6.25177	25.6841	25.6841	24.58	0.0539923	0.0539923	24.58	24.58	1	167	174	12.28	1134: Scan 4829 (rt=25.6841) [\\qmcr.qmul.ac.uk\rfs\HAEMONC\Mass Spec Facility\MS Lab\Projects\2022\MS-418_Tom_Tom_Nightingale\Exp3\RAW\QE2_MS418_Exp3_Tom_Sample_17B.raw]	Q:/Mass Spec Facility/MS Lab/Projects/2022/MS-418_Tom_Tom_Nightingale/Exp3/DAT/F012982.dat	IMPG1(166-174, no_mod);	2639.89			IMPG1;	Q17R60;	p10818					0	0	0	0	0	0	0	0	0	0	0	0	0	0	0	0	0	0	0	0	0	0	0	0	0	0	0	0	0	0	0	0	0	0	0	0	0	0	0	0	0	0	0	0	0	0	0	0	0	0	0	0	0	0	0	0	0	0	0	0	0	0	0	0	0	0	1	0	0	0	0	0
XRCC5_HUMAN	X-ray repair cross-complementing protein 5 OS=Homo sapiens OX=9606 GN=XRCC5 PE=1 SV=3	KDEKTDTLEDLFPTTK		627.655	64.9814	3	x'000000000000000000	6.00494	-0.553741	-0.362245	64.3615	68.4527	620.344	0.000132095	0.000132095	52.38	52.38	26	466	481	52.38	13406: Scan 20135 (rt=64.9814) [\\qmcr.qmul.ac.uk\rfs\HAEMONC\Mass Spec Facility\MS Lab\Projects\2022\MS-418_Tom_Tom_Nightingale\RAW\QE2_MS418_TomSample_4A_dil.raw]	Q:/Mass Spec Facility/MS Lab/Projects/2022/MS-418_Tom_Tom_Nightingale/Exp1/DAT/F012373.dat	XRCC5(465-481, no_mod);	5858.56			XRCC5;	P13010;	p10819					0	1	1	1	1	1	0	1	0	1	0	0	1	1	1	1	1	0	1	0	1	1	1	1	0	0	0	1	0	1	0	1	0	1	1	0	0	0	0	0	0	0	0	0	0	0	1	0	0	0	0	0	0	0	0	0	0	0	0	0	0	0	0	1	0	0	0	0	0	1	0	1
CYFP1_HUMAN	Cytoplasmic FMR1-interacting protein 1 OS=Homo sapiens OX=9606 GN=CYFIP1 PE=1 SV=1	KDFVSEAYLITLGK		528.628	88.8025	3	x'0000000000000000	1.062	-2.29269	-0.549006	85.1515	89.0811	352.15	0.00127823	0.00127823	40.09	40.09	12	150	163	0	21028: Scan 29508 (rt=88.8025) [\\qmcr.qmul.ac.uk\rfs\HAEMONC\Mass Spec Facility\MS Lab\Projects\2022\MS-418_Tom_Tom_Nightingale\Exp2\RAW\QE2_MS418_TomSample_8B.raw]	Q:/Mass Spec Facility/MS Lab/Projects/2022/MS-418_Tom_Tom_Nightingale/Exp2/DAT/F012840.dat	CYFIP1(149-163, no_mod);	1162.16			CYFIP1;	Q7L576;	p10820					0	0	0	0	0	1	1	0	1	0	0	0	0	0	0	0	0	1	0	0	0	0	0	0	0	0	0	0	0	0	1	1	1	0	0	1	0	0	0	0	0	0	0	0	0	0	0	1	0	0	1	0	0	0	0	0	1	0	0	0	0	0	0	0	0	0	0	0	0	0	0	1
CYFP2_HUMAN	Cytoplasmic FMR1-interacting protein 2 OS=Homo sapiens OX=9606 GN=CYFIP2 PE=1 SV=2	KDFVSEAYLLTLGK		528.628	88.8025	3	x'0000000000000000	1.062	-2.29269	-0.549006	85.1515	89.0811	191.9	0.00127823	0.00127823	40.09	40.09	12	150	163	39.16	21028: Scan 29508 (rt=88.8025) [\\qmcr.qmul.ac.uk\rfs\HAEMONC\Mass Spec Facility\MS Lab\Projects\2022\MS-418_Tom_Tom_Nightingale\Exp2\RAW\QE2_MS418_TomSample_8B.raw]	Q:/Mass Spec Facility/MS Lab/Projects/2022/MS-418_Tom_Tom_Nightingale/Exp2/DAT/F012840.dat	CYFIP2(149-163, no_mod);	1162.16			CYFIP2;	Q96F07;	p10821					0	0	0	0	0	1	1	0	1	0	0	0	0	0	0	0	0	1	0	0	0	0	0	0	0	0	0	0	0	0	1	1	1	0	0	1	0	0	0	0	0	0	0	0	0	0	0	1	0	0	1	0	0	0	0	0	1	0	0	0	0	0	0	0	0	0	0	0	0	0	0	1
GALK1_HUMAN	Galactokinase OS=Homo sapiens OX=9606 GN=GALK1 PE=1 SV=1	KDGLVSLLTTSEGADEPQR		672.68	72.7738	3	x'000000000000000000000	4.14734	-8.1057	-0.825304	70.4071	75.9663	338.93	5.94892e-10	5.94892e-10	105.58	105.58	60	69	87	103.24	17359: Scan 24180 (rt=72.7738) [\\qmcr.qmul.ac.uk\rfs\HAEMONC\Mass Spec Facility\MS Lab\Projects\2022\MS-418_Tom_Tom_Nightingale\Exp3\RAW\QE2_MS418_Exp3_Tom_Sample_14B_R.raw]	Q:/Mass Spec Facility/MS Lab/Projects/2022/MS-418_Tom_Tom_Nightingale/Exp3/DAT/F012971.dat	GALK1(68-87, no_mod);	26339.9			GALK1;	P51570;	p10822					1	1	1	1	1	1	1	1	1	1	0	1	1	1	1	1	1	1	0	1	1	1	1	0	1	1	1	1	1	1	1	1	1	0	1	1	1	1	0	1	0	1	0	1	0	0	1	0	1	1	0	1	1	1	0	1	1	1	1	1	1	1	1	1	1	1	1	1	1	1	1	1
INADL_HUMAN	InaD-like protein OS=Homo sapiens OX=9606 GN=PATJ PE=1 SV=3	KDGQSLGIR		487.275	30.9432	2	x'000000000000000000000	-0.601521	-2.26728	-0.601521	27.6322	30.9432	23.76	0.0506976	0.0506976	23.76	23.76	2	371	379	0	2371: Scan 6577 (rt=30.9432) [\\qmcr.qmul.ac.uk\rfs\HAEMONC\Mass Spec Facility\MS Lab\Projects\2022\MS-418_Tom_Tom_Nightingale\Exp3\RAW\QE2_MS418_Exp3_Tom_Sample_18B.raw]	Q:/Mass Spec Facility/MS Lab/Projects/2022/MS-418_Tom_Tom_Nightingale/Exp3/DAT/F012986.dat	PATJ(370-379, no_mod);	1883.78			PATJ;	Q8NI35;	p10823					0	0	0	0	0	0	0	0	0	0	0	0	0	0	0	0	0	1	0	0	0	0	0	0	0	0	0	0	0	0	0	0	0	0	0	0	0	0	0	0	0	0	0	0	0	0	0	0	0	0	0	0	0	0	0	0	0	0	0	0	0	0	0	0	0	0	0	0	0	0	1	0
EFCB5_HUMAN	EF-hand calcium-binding domain-containing protein 5 OS=Homo sapiens OX=9606 GN=EFCAB5 PE=1 SV=3	KDHFPETTK		551.78	15.8354	2	x'00000000000	-0.638195	-0.638195	-0.638195	15.8354	15.8354	23.3937	0.0567273	0.0567273	24.15	24.15	1	727	735	4.97	113: Scan 2499 (rt=15.8354) [\\qmcr.qmul.ac.uk\rfs\HAEMONC\Mass Spec Facility\MS Lab\Projects\2022\MS-418_Tom_Tom_Nightingale\RAW\QE2_MS418_Tom_Sample_3A_R_dil.raw]	Q:/Mass Spec Facility/MS Lab/Projects/2022/MS-418_Tom_Tom_Nightingale/Exp1/DAT/F012358.dat	EFCAB5(726-735, no_mod);	2656.45			EFCAB5;	A4FU69;	p10824					0	0	0	0	0	0	0	0	1	0	0	0	0	0	0	0	0	0	0	0	0	0	0	0	0	0	0	0	0	0	0	0	0	0	0	0	0	0	0	0	0	0	0	0	0	0	0	0	0	0	0	0	0	0	0	0	0	0	0	0	0	0	0	0	0	0	0	0	0	0	0	0
MYH10_HUMAN	Myosin-10 OS=Homo sapiens OX=9606 GN=MYH10 PE=1 SV=3	KDHNIPGELER		436.563	27.7957	3	x'0000000000000	2.87679	0.0757655	2.87679	27.6965	30.8157	2176.46	0.00231679	0.00231679	38.63	38.63	7	206	216	35.94	1680: Scan 5558 (rt=27.7957) [\\qmcr.qmul.ac.uk\rfs\HAEMONC\Mass Spec Facility\MS Lab\Projects\2022\MS-418_Tom_Tom_Nightingale\RAW\QE2_MS418_Tom_Sample_6B_dil.raw]	Q:/Mass Spec Facility/MS Lab/Projects/2022/MS-418_Tom_Tom_Nightingale/Exp1/DAT/F012370.dat	MYH10(205-216, no_mod);	2946.36			MYH10;	P35580;	p10825					0	0	0	0	0	1	0	0	0	0	0	0	1	0	0	0	0	0	0	0	1	0	0	0	0	0	0	0	0	0	0	0	0	0	0	0	0	0	0	0	0	0	0	0	0	0	0	0	0	0	0	0	0	1	1	1	0	0	0	0	0	0	0	0	0	0	1	0	0	0	0	0
UBC9_HUMAN	SUMO-conjugating enzyme UBC9 OS=Homo sapiens OX=9606 GN=UBE2I PE=1 SV=1	KDHPFGFVAVPTK		481.598	51.5759	3	x'000000000000000	0.941202	-2.30481	-0.910686	51.2708	56.5531	83.97	0.000714396	0.000714396	42.78	42.78	16	18	30	42.78	9429: Scan 15060 (rt=51.5759) [\\qmcr.qmul.ac.uk\rfs\HAEMONC\Mass Spec Facility\MS Lab\Projects\2022\MS-418_Tom_Tom_Nightingale\RAW\QE2_MS418_Tom_Sample_3A_R_dil.raw]	Q:/Mass Spec Facility/MS Lab/Projects/2022/MS-418_Tom_Tom_Nightingale/Exp1/DAT/F012358.dat	UBE2I(17-30, no_mod);	3729.18			UBE2I;	P63279;	p10826					1	1	1	0	0	1	0	0	1	0	0	0	0	0	0	0	0	0	0	0	0	1	0	0	0	0	0	1	0	0	0	1	0	0	0	0	0	0	0	0	0	1	1	1	0	1	0	1	0	0	0	0	1	0	0	1	0	0	0	0	1	0	0	0	0	0	0	0	0	0	0	0
TSP1_HUMAN	Thrombospondin-1 OS=Homo sapiens OX=9606 GN=THBS1 PE=1 SV=2	KDHSGQVFSVVSNGK		397.959	38.3846	4	x'00000000000000000	2.79568	2.443	2.64453	37.0306	38.3909	1937.36	0.000228391	0.000228391	48.99	48.99	4	110	124	48.99	5750: Scan 10267 (rt=38.3846) [\\qmcr.qmul.ac.uk\rfs\HAEMONC\Mass Spec Facility\MS Lab\Projects\2022\MS-418_Tom_Tom_Nightingale\Exp3\RAW\QE2_MS418_Exp3_Tom_Sample_14A.raw]	Q:/Mass Spec Facility/MS Lab/Projects/2022/MS-418_Tom_Tom_Nightingale/Exp3/DAT/F012968.dat	THBS1(109-124, no_mod);	37426.9			THBS1;	P07996;	p10827					0	0	0	0	0	0	0	0	0	0	0	0	0	0	0	0	0	0	0	0	0	0	0	0	0	0	0	0	0	0	0	0	0	0	0	0	0	0	0	0	0	0	0	0	0	0	0	0	0	0	0	0	1	1	1	0	1	0	0	0	0	0	0	0	0	0	0	0	0	0	0	0
TSP1_HUMAN	Thrombospondin-1 OS=Homo sapiens OX=9606 GN=THBS1 PE=1 SV=2	KDHSGQVFSVVSNGK		530.275	38.4924	3	x'00000000000000000	4.81481	-1.06122	0.431414	32.8783	38.6671	1578.34	0.000102728	0.000102728	54.88	54.88	12	110	124	54.88	4757: Scan 9624 (rt=38.4924) [\\qmcr.qmul.ac.uk\rfs\HAEMONC\Mass Spec Facility\MS Lab\Projects\2022\MS-418_Tom_Tom_Nightingale\Exp3\RAW\QE2_MS418_Exp3_Tom_Sample_15A.raw]	Q:/Mass Spec Facility/MS Lab/Projects/2022/MS-418_Tom_Tom_Nightingale/Exp3/DAT/F012972.dat	THBS1(109-124, no_mod);	21100.2			THBS1;	P07996;	p10828					0	0	0	0	1	1	0	1	0	0	0	0	0	0	0	1	0	0	0	0	0	0	1	0	0	0	0	0	0	0	0	0	0	0	0	0	0	0	0	0	0	1	0	1	0	0	0	1	0	0	0	0	0	1	1	1	1	0	0	0	0	0	0	0	0	0	0	0	0	0	0	0
TSP1_HUMAN	Thrombospondin-1 OS=Homo sapiens OX=9606 GN=THBS1 PE=1 SV=2	KDHSGQVFSVVSNGK		794.908	37.1477	2	x'00000000000000000	-0.244993	-1.63056	-0.244993	37.1477	38.2722	1801.63	0.00197529	0.00197529	40.14	40.14	2	110	124	39.3	5507: Scan 9934 (rt=37.1477) [\\qmcr.qmul.ac.uk\rfs\HAEMONC\Mass Spec Facility\MS Lab\Projects\2022\MS-418_Tom_Tom_Nightingale\Exp3\RAW\QE2_MS418_Exp3_Tom_Sample_14A_R.raw]	Q:/Mass Spec Facility/MS Lab/Projects/2022/MS-418_Tom_Tom_Nightingale/Exp3/DAT/F012969.dat	THBS1(109-124, no_mod);	1651.21			THBS1;	P07996;	p10829					0	0	0	0	0	0	0	0	0	0	0	0	0	0	0	0	0	0	0	0	0	0	0	0	0	0	0	0	0	0	0	0	0	0	0	0	0	0	0	0	0	0	0	0	0	0	0	0	0	0	0	0	0	1	0	0	0	0	1	0	0	0	0	0	0	0	0	0	0	0	0	0
TRI40_HUMAN		KDIAELQR		486.778	24.304	2	x'0000000000	0.622722	-0.818289	-0.509501	24.304	26.1763	28.24	0.0201708	0.0201708	28.24	28.24	8	127	134	7.41	1141: Scan 4614 (rt=24.304) [\\qmcr.qmul.ac.uk\rfs\HAEMONC\Mass Spec Facility\MS Lab\Projects\2022\MS-418_Tom_Tom_Nightingale\RAW\QE2_MS418_Tom_Sample_3A_dil.raw]	Q:/Mass Spec Facility/MS Lab/Projects/2022/MS-418_Tom_Tom_Nightingale/Exp1/DAT/F012357.dat	TRIM40(126-134, no_mod);	11337.1			TRIM40;	Q6P9F5;	p10830					0	0	0	0	0	0	0	1	0	0	0	0	0	0	0	0	0	0	0	0	0	0	0	0	0	0	1	0	0	0	1	0	1	0	0	0	0	0	0	0	0	0	0	0	0	0	0	0	0	0	0	0	0	1	0	1	1	0	1	0	0	0	0	0	0	0	0	0	0	0	0	0
K1C9_HUMAN	Keratin, type I cytoskeletal 9 OS=Homo sapiens OX=9606 GN=KRT9 PE=1 SV=3	KDIENQYETQITQIEHEVSSSGQEVQSSAK		848.908	83.1733	4	x'00000000000000000000000000000000	-0.324626	-0.324626	-0.324626	83.1733	83.1733	1043.25	0.00798979	0.00798979	36.14	36.14	1	339	368	36.14	17797: Scan 26458 (rt=83.1733) [\\qmcr.qmul.ac.uk\rfs\HAEMONC\Mass Spec Facility\MS Lab\Projects\2022\MS-418_Tom_Tom_Nightingale\Exp2\RAW\QE2_MS418_Tom_Sample_10AR.raw]	Q:/Mass Spec Facility/MS Lab/Projects/2022/MS-418_Tom_Tom_Nightingale/Exp2/DAT/F012852.dat	KRT9(338-368, no_mod);	1723.97			KRT9;	P35527;	p10831					0	0	0	0	0	0	0	0	0	0	0	0	0	0	0	0	0	0	0	0	0	0	0	0	0	0	0	0	0	0	0	0	0	0	0	0	0	1	0	0	0	0	0	0	0	0	0	0	0	0	0	0	0	0	0	0	0	0	0	0	0	0	0	0	0	0	0	0	0	0	0	0
Z3H7A_HUMAN	Zinc finger CCCH domain-containing protein 7A OS=Homo sapiens OX=9606 GN=ZC3H7A PE=1 SV=1	KDILIGR		407.762	30.789	2	x'000000000	1.98031	-2.44498	1.98031	30.789	32.06	32.14	0.00406276	0.00406276	32.14	32.14	6	472	478	1.58	2743: Scan 6842 (rt=30.789) [\\qmcr.qmul.ac.uk\rfs\HAEMONC\Mass Spec Facility\MS Lab\Projects\2022\MS-418_Tom_Tom_Nightingale\RAW\QE2_MS418_TomSample_4A_dil.raw]	Q:/Mass Spec Facility/MS Lab/Projects/2022/MS-418_Tom_Tom_Nightingale/Exp1/DAT/F012373.dat	ZC3H7A(471-478, no_mod);	29363.6			ZC3H7A;	Q8IWR0;	p10832					1	1	0	0	0	1	0	1	0	0	0	0	1	0	0	0	0	0	0	0	0	0	0	1	0	0	0	0	0	0	0	0	0	0	0	0	0	0	0	0	0	0	0	0	0	0	0	0	0	0	0	0	0	0	0	0	0	0	0	0	0	0	0	0	0	0	0	0	0	0	0	0
NEST_HUMAN	Nestin OS=Homo sapiens OX=9606 GN=NES PE=1 SV=2	KDLEEAGGLGTEFSELPGK		659.664	70.5363	3	x'000000000000000000000	-1.62401	-2.65642	-2.65642	70.0783	73.0187	239.471	6.64723e-06	6.64723e-06	65.94	65.94	14	1142	1160	63	15776: Scan 22615 (rt=70.5363) [\\qmcr.qmul.ac.uk\rfs\HAEMONC\Mass Spec Facility\MS Lab\Projects\2022\MS-418_Tom_Tom_Nightingale\RAW\QE2_MS418_Tom_Sample_3B_R_dil.raw]	Q:/Mass Spec Facility/MS Lab/Projects/2022/MS-418_Tom_Tom_Nightingale/Exp1/DAT/F012360.dat	NES(1141-1160, no_mod);	21849.1			NES;	P48681;	p10833					0	1	0	1	0	1	1	0	1	0	1	0	1	0	0	1	1	1	1	1	0	1	0	0	0	0	0	0	0	0	0	0	0	0	0	0	0	0	0	0	0	0	0	0	0	0	0	0	0	0	0	0	0	0	0	0	1	0	0	0	0	0	0	0	0	0	0	0	0	0	0	0
NEBU_HUMAN	Nebulin OS=Homo sapiens OX=9606 GN=NEB PE=1 SV=5	KDLEESIR		495.268	20.763	2	x'0000000000	1.11075	-0.689922	1.11075	20.763	23.1017	35.31	0.00378358	0.00378358	35.31	35.31	12	5976	5983	22.5	395: Scan 3478 (rt=20.763) [\\qmcr.qmul.ac.uk\rfs\HAEMONC\Mass Spec Facility\MS Lab\Projects\2022\MS-418_Tom_Tom_Nightingale\RAW\QE2_MS418_Tom_Sample_3A_dil.raw]	Q:/Mass Spec Facility/MS Lab/Projects/2022/MS-418_Tom_Tom_Nightingale/Exp1/DAT/F012357.dat	NEB(5975-5983, no_mod);	3698.81			NEB;	P20929;	p10834					0	0	0	0	0	0	0	1	0	0	0	0	0	0	0	0	0	0	0	0	0	0	0	0	0	0	0	0	0	0	0	0	0	0	0	0	0	0	0	0	0	0	0	0	0	0	0	1	1	0	0	1	0	1	1	0	1	1	0	0	0	0	1	0	0	1	1	0	1	0	0	0
NEBL_HUMAN	Nebulette OS=Homo sapiens OX=9606 GN=NEBL PE=1 SV=1	KDLENEIK		494.772	27.7593	2	x'0000000000	8.25492	-1.62832	5.68287	27.6353	28.1443	29.6637	0.0166585	0.0166585	30.42	30.42	3	414	421	8.18	1509: Sum of 2 scans. Range 5415 (rt=27.7341) to 5436 (rt=27.7845) [\\qmcr.qmul.ac.uk\rfs\HAEMONC\Mass Spec Facility\MS Lab\Projects\2022\MS-418_Tom_Tom_Nightingale\RAW\QE2_MS418_Tom_Sample_5A_dil.raw]	Q:/Mass Spec Facility/MS Lab/Projects/2022/MS-418_Tom_Tom_Nightingale/Exp1/DAT/F012364.dat	NEBL(413-421, no_mod);	26786.7			NEBL;	O76041;	p10835					0	0	0	0	0	0	0	0	0	0	0	0	1	0	1	0	0	0	0	0	0	0	0	0	0	0	0	0	0	0	0	0	1	0	0	0	0	0	0	0	0	0	0	0	0	0	0	0	0	0	0	0	0	0	0	0	0	0	0	0	0	0	0	0	0	0	0	0	0	0	0	0
MYOME_HUMAN	Myomegalin OS=Homo sapiens OX=9606 GN=PDE4DIP PE=1 SV=3	KDLESLIQR		551.318	49.499	2	x'00000000000	3.9305	-0.285294	1.49552	48.005	50.71	39.0337	0.00174749	0.00174749	39.79	39.79	31	1436	1444	24.27	7469: Scan 13405 (rt=49.499) [\\qmcr.qmul.ac.uk\rfs\HAEMONC\Mass Spec Facility\MS Lab\Projects\2022\MS-418_Tom_Tom_Nightingale\Exp2\RAW\QE2_MS418_Tom_Sample_9B.raw]	Q:/Mass Spec Facility/MS Lab/Projects/2022/MS-418_Tom_Tom_Nightingale/Exp2/DAT/F012847.dat	PDE4DIP(1435-1444, no_mod);	8670.89			PDE4DIP;	Q5VU43;	p10836					1	0	1	0	1	1	0	1	0	1	0	0	0	0	0	0	0	0	0	0	0	0	1	0	0	0	1	0	1	0	1	0	1	0	1	0	1	0	1	0	0	0	0	0	0	0	1	0	0	1	0	1	1	1	0	0	1	1	1	1	0	1	0	1	1	1	0	1	1	1	0	1
MYOF_HUMAN	Myoferlin OS=Homo sapiens OX=9606 GN=MYOF PE=1 SV=1	KDLTQTASSTAR		426.894	20.2719	3	x'00000000000000	0.610492	-0.563532	0.610492	20.2719	22.3562	598.704	0.00014909	0.00014909	50.57	50.57	4	1029	1040	47.06	437: Scan 3433 (rt=20.2719) [\\qmcr.qmul.ac.uk\rfs\HAEMONC\Mass Spec Facility\MS Lab\Projects\2022\MS-418_Tom_Tom_Nightingale\Exp3\RAW\QE2_MS418_Exp3_Tom_Sample_14B_R.raw]	Q:/Mass Spec Facility/MS Lab/Projects/2022/MS-418_Tom_Tom_Nightingale/Exp3/DAT/F012971.dat	MYOF(1028-1040, no_mod);	871.442			MYOF;	Q9NZM1;	p10837					0	0	0	0	0	0	0	0	0	0	0	0	0	0	0	0	0	0	0	0	0	0	0	0	0	0	0	0	0	0	0	0	0	0	0	0	0	0	0	0	0	0	0	0	0	0	0	0	0	0	0	0	0	1	0	1	0	0	0	0	0	0	0	0	0	0	0	0	1	1	0	0
ACTBL_HUMAN	Beta-actin-like protein 2 OS=Homo sapiens OX=9606 GN=ACTBL2 PE=1 SV=2	KDLYANTVLSGGSTMYPGIADR	Oxidation (M)	782.393	78.3737	3	x'000000000000000200000000	9.67084	-2.80701	7.87917	77.8135	78.6643	306.88	0.00694968	0.00694968	38.17	38.17	3	292	313	34.18	17816: Scan 25505 (rt=78.3737) [\\qmcr.qmul.ac.uk\rfs\HAEMONC\Mass Spec Facility\MS Lab\Projects\2022\MS-418_Tom_Tom_Nightingale\Exp2\RAW\QE2_MS418_Tom_Sample_12A.raw]	Q:/Mass Spec Facility/MS Lab/Projects/2022/MS-418_Tom_Tom_Nightingale/Exp2/DAT/F012864.dat	ACTBL2(M306);	15946.4			ACTBL2;	Q562R1;	p10838					0	0	0	0	0	0	0	0	0	0	0	0	0	0	0	0	1	0	0	0	0	0	0	0	0	0	0	0	0	0	0	0	0	0	0	0	0	0	0	0	0	0	0	0	1	0	0	0	0	0	0	0	0	0	0	0	0	1	0	0	0	0	0	0	0	0	0	0	0	0	0	0
ACTB_HUMAN	Actin, cytoplasmic 1 OS=Homo sapiens OX=9606 GN=ACTB PE=1 SV=1	KDLYANTVLSGGTTMYPGIADR		781.726	79.9212	3	x'000000000000000000000000	3.21625	-3.68764	-1.07465	76.779	80.295	1111.73	5.06104e-12	5.06104e-12	127.04	127.04	37	291	312	127.04	17088: Scan 25377 (rt=79.9212) [\\qmcr.qmul.ac.uk\rfs\HAEMONC\Mass Spec Facility\MS Lab\Projects\2022\MS-418_Tom_Tom_Nightingale\Exp2\RAW\QE2_MS418_Tom_Sample_8A.raw]	Q:/Mass Spec Facility/MS Lab/Projects/2022/MS-418_Tom_Tom_Nightingale/Exp2/DAT/F012836.dat	ACTB(290-312, no_mod);ACTG1(290-312, no_mod);	113867			ACTB; ACTG1;	P60709; P63261;	p10839					0	0	0	0	0	0	0	0	0	1	1	0	0	1	0	1	0	0	0	0	0	1	1	0	0	1	1	0	1	1	0	0	1	0	1	1	0	0	0	1	1	1	1	1	0	0	1	0	1	1	0	1	0	1	0	1	1	0	1	1	1	1	1	0	1	0	1	1	1	1	1	1
ACTB_HUMAN	Actin, cytoplasmic 1 OS=Homo sapiens OX=9606 GN=ACTB PE=1 SV=1	KDLYANTVLSGGTTMYPGIADR	Oxidation (M)	787.059	70.6167	3	x'000000000000000200000000	5.00177	-1.14285	-0.468587	69.736	74.9681	1047.64	2.25237e-13	1.36965e-05	140.64	100.215	190	291	312	140.64	16425: Scan 23069 (rt=70.6167) [\\qmcr.qmul.ac.uk\rfs\HAEMONC\Mass Spec Facility\MS Lab\Projects\2022\MS-418_Tom_Tom_Nightingale\RAW\QE2_MS418_Tom_Sample_2A_dil.raw]	Q:/Mass Spec Facility/MS Lab/Projects/2022/MS-418_Tom_Tom_Nightingale/Exp1/DAT/F012354.dat	ACTB(M305);ACTG1(M305);	212699			ACTB; ACTG1;	P60709; P63261;	p10840					1	3	3	3	2	3	3	2	3	2	2	2	3	2	2	3	1	3	3	2	3	2	2	3	5	4	2	4	4	4	3	2	2	3	2	3	2	3	3	1	3	3	3	1	3	3	4	4	3	3	2	3	3	3	3	3	3	3	2	3	1	1	3	3	2	1	3	4	2	2	2	3
PDC6I_HUMAN	Programmed cell death 6-interacting protein OS=Homo sapiens OX=9606 GN=PDCD6IP PE=1 SV=1	KDNDFIYHDR		441.543	28.2957	3	x'000000000000	1.11153	-0.795246	-0.000756656	28.2957	31.6885	508.97	0.000886171	0.000886171	42.66	42.66	9	313	322	42.56	2170: Scan 6002 (rt=28.2957) [\\qmcr.qmul.ac.uk\rfs\HAEMONC\Mass Spec Facility\MS Lab\Projects\2022\MS-418_Tom_Tom_Nightingale\RAW\QE2_MS418_Tom_Sample_3A_R_dil.raw]	Q:/Mass Spec Facility/MS Lab/Projects/2022/MS-418_Tom_Tom_Nightingale/Exp1/DAT/F012358.dat	PDCD6IP(312-322, no_mod);	3380.01			PDCD6IP;	Q8WUM4;	p10841					0	0	0	0	0	1	1	0	1	0	1	0	0	0	0	0	0	0	0	0	0	0	0	0	0	0	0	0	1	0	0	0	0	0	0	0	0	0	0	0	0	0	0	0	0	0	0	0	0	0	0	0	1	0	0	1	0	0	0	1	0	1	0	0	0	0	0	0	0	0	0	0
AMPN_HUMAN	Aminopeptidase N OS=Homo sapiens OX=9606 GN=ANPEP PE=1 SV=4	KDNEETGFGSGTR		466.548	22.8943	3	x'000000000000000	0.0751814	-1.23512	-1.23512	22.6997	23.4741	891.577	0.00688262	0.00688262	34.41	34.41	3	923	935	34.41	984: Scan 4275 (rt=22.8943) [\\qmcr.qmul.ac.uk\rfs\HAEMONC\Mass Spec Facility\MS Lab\Projects\2022\MS-418_Tom_Tom_Nightingale\Exp3\RAW\QE2_MS418_Exp3_Tom_Sample_14A_R.raw]	Q:/Mass Spec Facility/MS Lab/Projects/2022/MS-418_Tom_Tom_Nightingale/Exp3/DAT/F012969.dat	ANPEP(922-935, no_mod);	2964.19			ANPEP;	P15144;	p10842					0	0	0	0	0	0	0	0	0	0	0	0	0	0	0	0	0	0	0	0	0	0	0	0	0	0	0	0	0	0	0	0	0	0	0	0	0	0	0	0	0	0	0	0	0	0	0	0	0	0	0	0	1	1	0	1	0	0	0	0	0	0	0	0	0	0	0	0	0	0	0	0
ZN134_HUMAN		KDNLTQHKR		380.545	20.8385	3	x'00000000000	-6.80653	-9.41499	-6.80653	20.8385	21.4496	22.89	0.0580869	0.0580869	22.89	22.89	3	244	252	17.61	256: Scan 3377 (rt=20.8385) [\\qmcr.qmul.ac.uk\rfs\HAEMONC\Mass Spec Facility\MS Lab\Projects\2022\MS-418_Tom_Tom_Nightingale\Exp3\RAW\QE2_MS418_Exp3_Tom_Sample_15B.raw]	Q:/Mass Spec Facility/MS Lab/Projects/2022/MS-418_Tom_Tom_Nightingale/Exp3/DAT/F012974.dat	ZNF134(243-252, no_mod);	893.522			ZNF134;	P52741;	p10843					0	0	0	0	0	0	0	0	0	0	0	0	0	0	0	0	0	0	0	0	0	0	0	0	0	0	0	0	0	0	0	0	0	0	0	0	0	0	0	0	0	0	0	0	0	0	0	0	0	0	0	0	0	1	1	0	0	0	1	0	0	0	0	0	0	0	0	0	0	0	0	0
CLH1_HUMAN	Clathrin heavy chain 1 OS=Homo sapiens OX=9606 GN=CLTC PE=1 SV=5	KDPELWGSVLLESNPYR		668.348	90.1949	3	x'0000000000000000000	3.6568	-3.91057	2.30817	89.7127	93.5423	1762.35	1.57645e-07	1.57645e-07	80.89	80.89	33	951	967	77.88	23690: Scan 31316 (rt=90.1949) [\\qmcr.qmul.ac.uk\rfs\HAEMONC\Mass Spec Facility\MS Lab\Projects\2022\MS-418_Tom_Tom_Nightingale\RAW\QE2_MS418_Tom_Sample_2A_R_dil.raw]	Q:/Mass Spec Facility/MS Lab/Projects/2022/MS-418_Tom_Tom_Nightingale/Exp1/DAT/F012355.dat	CLTC(950-967, no_mod);	35135.1			CLTC;	Q00610;	p10844					1	1	1	0	1	1	1	0	1	1	0	1	0	0	0	0	0	0	0	0	0	0	1	1	0	1	0	1	0	0	0	1	0	0	0	0	0	1	0	0	0	0	1	0	1	0	0	0	1	1	1	0	1	1	1	1	1	1	1	0	1	0	1	0	1	0	1	0	1	0	1	0
GNL3_HUMAN	Guanine nucleotide-binding protein-like 3 OS=Homo sapiens OX=9606 GN=GNL3 PE=1 SV=2	KDPGVPNSAPFK		419.56	39.5124	3	x'00000000000000	-0.318559	-0.318559	-0.318559	39.5124	39.5124	62.46	0.0771702	0.0771702	22.54	22.54	1	46	57	21.58	4812: Scan 9819 (rt=39.5124) [\\qmcr.qmul.ac.uk\rfs\HAEMONC\Mass Spec Facility\MS Lab\Projects\2022\MS-418_Tom_Tom_Nightingale\Exp2\RAW\QE2_MS418_Tom_Sample_9B.raw]	Q:/Mass Spec Facility/MS Lab/Projects/2022/MS-418_Tom_Tom_Nightingale/Exp2/DAT/F012847.dat	GNL3(45-57, no_mod);	2618.07			GNL3;	Q9BVP2;	p10845					0	0	0	0	0	0	0	0	0	0	0	0	0	0	0	0	0	0	0	0	0	0	0	0	0	0	0	0	0	0	0	0	0	0	1	0	0	0	0	0	0	0	0	0	0	0	0	0	0	0	0	0	0	0	0	0	0	0	0	0	0	0	0	0	0	0	0	0	0	0	0	0
DYSF_HUMAN	Dysferlin OS=Homo sapiens OX=9606 GN=DYSF PE=1 SV=1	KDPSEDKEDIESNLLRPTGVALR		646.342	66.6778	4	x'0000000000000000000000000	4.05176	0.875128	1.29352	63.5688	66.6804	382.71	0.000176493	0.000176493	49.25	49.25	6	355	377	49.25	15667: Scan 21933 (rt=66.6778) [\\qmcr.qmul.ac.uk\rfs\HAEMONC\Mass Spec Facility\MS Lab\Projects\2022\MS-418_Tom_Tom_Nightingale\Exp3\RAW\QE2_MS418_Exp3_Tom_Sample_14A.raw]	Q:/Mass Spec Facility/MS Lab/Projects/2022/MS-418_Tom_Tom_Nightingale/Exp3/DAT/F012968.dat	DYSF(354-377, no_mod);	22359.8			DYSF;	O75923;	p10846					0	0	0	0	0	0	0	0	0	0	0	0	0	0	0	0	0	0	0	1	0	0	0	0	0	0	0	0	0	0	0	0	0	0	0	0	0	0	0	0	0	0	0	0	0	0	0	0	0	0	0	0	1	0	1	0	0	0	1	0	0	0	0	0	1	0	1	0	0	0	0	0
SYEP_HUMAN	Bifunctional glutamate/proline--tRNA ligase OS=Homo sapiens OX=9606 GN=EPRS1 PE=1 SV=5	KDPSKNQGGGLSSSGAGEGQGPK		536.515	15.759	4	x'0000000000000000000000000	-0.392151	-1.2138	-0.971042	15.6939	15.8318	589.741	0.000200949	0.000200949	51.66	51.66	7	987	1009	41.84	40: Scan 2431 (rt=15.759) [\\qmcr.qmul.ac.uk\rfs\HAEMONC\Mass Spec Facility\MS Lab\Projects\2022\MS-418_Tom_Tom_Nightingale\Exp2\RAW\QE2_MS418_Tom_Sample_12B.raw]	Q:/Mass Spec Facility/MS Lab/Projects/2022/MS-418_Tom_Tom_Nightingale/Exp2/DAT/F012868.dat	EPRS(986-1009, no_mod);	3812.16			EPRS;	P07814;	p10847					0	0	0	0	0	0	0	0	0	0	0	0	0	0	0	0	0	0	0	0	0	0	0	0	0	0	0	1	0	0	0	0	0	1	0	0	0	1	0	0	0	1	1	0	0	0	1	0	0	0	0	0	0	0	1	0	0	0	0	0	0	0	0	0	0	0	0	0	0	0	0	0
DYHC1_HUMAN	Cytoplasmic dynein 1 heavy chain 1 OS=Homo sapiens OX=9606 GN=DYNC1H1 PE=1 SV=5	KDSAIQQQVANLQMK		567.969	54.2398	3	x'00000000000000000	-1.86491	-3.13484	-1.86491	54.2364	54.2398	2442.72	0.000126779	0.000126779	51.35	51.35	2	1228	1242	45.93	10439: Scan 16276 (rt=54.2398) [\\qmcr.qmul.ac.uk\rfs\HAEMONC\Mass Spec Facility\MS Lab\Projects\2022\MS-418_Tom_Tom_Nightingale\Exp3\RAW\QE2_MS418_Exp3_Tom_Sample_14B_R.raw]	Q:/Mass Spec Facility/MS Lab/Projects/2022/MS-418_Tom_Tom_Nightingale/Exp3/DAT/F012971.dat	DYNC1H1(1227-1242, no_mod);	6452.95			DYNC1H1;	Q14204;	p10848					0	0	0	0	0	0	0	0	0	0	0	0	0	0	0	0	0	0	0	0	0	0	0	0	0	0	0	0	0	0	0	0	0	0	0	0	0	0	0	0	0	0	0	0	0	0	0	0	0	0	0	0	0	0	0	1	0	0	0	1	0	0	0	0	0	0	0	0	0	0	0	0
S10AD_HUMAN	Protein S100-A13 OS=Homo sapiens OX=9606 GN=S100A13 PE=1 SV=1	KDSLSVNEFK		389.54	40.6993	3	x'000000000000	0.42639	-0.911979	-0.911979	40.1754	40.6993	114.97	0.0006746	0.0006746	44.09	44.09	3	30	39	41.1	5730: Scan 10638 (rt=40.6993) [\\qmcr.qmul.ac.uk\rfs\HAEMONC\Mass Spec Facility\MS Lab\Projects\2022\MS-418_Tom_Tom_Nightingale\Exp2\RAW\QE2_MS418_Tom_Sample_8BR.raw]	Q:/Mass Spec Facility/MS Lab/Projects/2022/MS-418_Tom_Tom_Nightingale/Exp2/DAT/F012842.dat	S100A13(29-39, no_mod);	2261.43			S100A13;	Q99584;	p10849					0	0	1	0	0	0	0	0	0	0	0	0	0	0	0	0	1	0	0	0	0	0	0	0	0	0	0	0	0	0	0	1	0	0	0	0	0	0	0	0	0	0	0	0	0	0	0	0	0	0	0	0	0	0	0	0	0	0	0	0	0	0	0	0	0	0	0	0	0	0	0	0
S10AD_HUMAN	Protein S100-A13 OS=Homo sapiens OX=9606 GN=S100A13 PE=1 SV=1	KDSLSVNEFK		583.806	39.775	2	x'000000000000	5.01285	-2.10794	-1.37011	38.8723	41.0309	125.68	0.000194207	0.000194207	49.46	49.46	21	30	39	43.12	5845: Scan 10604 (rt=39.775) [\\qmcr.qmul.ac.uk\rfs\HAEMONC\Mass Spec Facility\MS Lab\Projects\2022\MS-418_Tom_Tom_Nightingale\RAW\QE2_MS418_Tom_Sample_3A_dil.raw]	Q:/Mass Spec Facility/MS Lab/Projects/2022/MS-418_Tom_Tom_Nightingale/Exp1/DAT/F012357.dat	S100A13(29-39, no_mod);	2058.19			S100A13;	Q99584;	p10850					0	0	0	1	0	1	0	1	1	0	1	0	0	1	0	1	1	1	0	1	1	1	0	1	1	0	1	1	0	0	1	0	0	0	0	1	0	0	0	0	0	0	1	1	0	0	0	1	0	0	0	0	0	0	0	0	0	0	0	0	0	0	0	0	0	0	0	0	0	0	0	0
PECA1_HUMAN	Platelet endothelial cell adhesion molecule OS=Homo sapiens OX=9606 GN=PECAM1 PE=1 SV=2	KDTETVYSEVR		442.888	32.9167	3	x'0000000000000	4.62489	-4.74412	-4.74412	30.1052	32.9167	1104.1	8.4362e-07	8.4362e-07	73.65	73.65	6	707	717	67.19	4169: Scan 8218 (rt=32.9167) [\\qmcr.qmul.ac.uk\rfs\HAEMONC\Mass Spec Facility\MS Lab\Projects\2022\MS-418_Tom_Tom_Nightingale\Exp3\RAW\QE2_MS418_Exp3_Tom_Sample_14A.raw]	Q:/Mass Spec Facility/MS Lab/Projects/2022/MS-418_Tom_Tom_Nightingale/Exp3/DAT/F012968.dat	PECAM1(706-717, no_mod);	10458.8			PECAM1;	P16284;	p10851					0	0	0	0	0	0	0	0	1	0	0	0	0	0	0	0	0	0	0	0	0	0	0	0	0	0	0	0	0	0	0	0	0	0	0	0	0	0	0	0	0	0	0	0	0	0	0	0	0	0	0	0	1	1	0	1	0	1	0	1	0	0	0	0	0	0	0	0	0	0	0	0
PECA1_HUMAN	Platelet endothelial cell adhesion molecule OS=Homo sapiens OX=9606 GN=PECAM1 PE=1 SV=2	KDTETVYSEVRK		485.588	25.9537	3	x'00000000000000	1.9295	-1.59932	-0.546865	23.9975	26.8347	1378.26	0.000128681	0.000128681	51.6	51.6	12	707	718	44.08	1937: Scan 5482 (rt=25.9537) [\\qmcr.qmul.ac.uk\rfs\HAEMONC\Mass Spec Facility\MS Lab\Projects\2022\MS-418_Tom_Tom_Nightingale\Exp3\RAW\QE2_MS418_Exp3_Tom_Sample_14A_R.raw]	Q:/Mass Spec Facility/MS Lab/Projects/2022/MS-418_Tom_Tom_Nightingale/Exp3/DAT/F012969.dat	PECAM1(706-718, no_mod);	9207.42			PECAM1;	P16284;	p10852					0	0	0	0	1	1	1	0	0	0	0	0	0	0	0	0	0	0	0	0	0	0	0	0	0	0	0	0	1	0	1	0	0	0	0	0	0	0	0	0	0	0	0	0	0	0	0	0	0	0	0	0	1	1	1	1	0	1	1	1	0	0	0	0	0	0	0	0	0	0	0	0
K2C7_HUMAN	Keratin, type II cytoskeletal 7 OS=Homo sapiens OX=9606 GN=KRT7 PE=1 SV=5	KDVDAAYMSK		564.277	25.5754	2	x'000000000000	5.28255	5.28255	5.28255	25.5754	25.5754	249.84	0.0169594	0.0169594	34	34	1	199	208	31.7	919: Scan 4624 (rt=25.5754) [\\qmcr.qmul.ac.uk\rfs\HAEMONC\Mass Spec Facility\MS Lab\Projects\2022\MS-418_Tom_Tom_Nightingale\Exp3\RAW\QE2_MS418_Exp3_Tom_Sample_17A.raw]	Q:/Mass Spec Facility/MS Lab/Projects/2022/MS-418_Tom_Tom_Nightingale/Exp3/DAT/F012980.dat	KRT7(198-208, no_mod);	1356.42			KRT7;	P08729;	p10853					0	0	0	0	0	0	0	0	0	0	0	0	0	0	0	0	0	0	0	0	0	0	0	0	0	0	0	0	0	0	0	0	0	0	0	0	0	0	0	0	0	0	0	0	0	0	0	0	0	0	0	0	0	0	0	0	0	0	0	0	0	0	0	0	1	0	0	0	0	0	0	0
K2C1_HUMAN	Keratin, type II cytoskeletal 1 OS=Homo sapiens OX=9606 GN=KRT1 PE=1 SV=6	KDVDGAYMTK		564.277	25.5754	2	x'000000000000	5.26924	5.26924	5.26924	25.5754	25.5754	1950.21	0.000306485	0.000306485	51.43	51.43	1	289	298	17.43	919: Scan 4624 (rt=25.5754) [\\qmcr.qmul.ac.uk\rfs\HAEMONC\Mass Spec Facility\MS Lab\Projects\2022\MS-418_Tom_Tom_Nightingale\Exp3\RAW\QE2_MS418_Exp3_Tom_Sample_17A.raw]	Q:/Mass Spec Facility/MS Lab/Projects/2022/MS-418_Tom_Tom_Nightingale/Exp3/DAT/F012980.dat	KRT1(288-298, no_mod);	1356.42			KRT1;	P04264;	p10854					0	0	0	0	0	0	0	0	0	0	0	0	0	0	0	0	0	0	0	0	0	0	0	0	0	0	0	0	0	0	0	0	0	0	0	0	0	0	0	0	0	0	0	0	0	0	0	0	0	0	0	0	0	0	0	0	0	0	0	0	0	0	0	0	1	0	0	0	0	0	0	0
K22E_HUMAN	Keratin, type II cytoskeletal 2 epidermal OS=Homo sapiens OX=9606 GN=KRT2 PE=1 SV=2	KDVDNAYMIK	Oxidation (M)	404.869	29.4198	3	x'000000002000	-0.156819	-1.66724	-1.66724	28.5386	29.4198	1184.93	0.0895062	0.0895062	23.01	23.01	2	287	296	17.52	2395: Scan 6377 (rt=29.4198) [\\qmcr.qmul.ac.uk\rfs\HAEMONC\Mass Spec Facility\MS Lab\Projects\2022\MS-418_Tom_Tom_Nightingale\Exp2\RAW\QE2_MS418_Tom_Sample_12BR.raw]	Q:/Mass Spec Facility/MS Lab/Projects/2022/MS-418_Tom_Tom_Nightingale/Exp2/DAT/F012870.dat	KRT2(M294);	1034.58			KRT2;	P35908;	p10855					0	0	0	0	0	0	0	0	0	0	0	1	0	0	0	0	0	0	0	0	0	0	0	0	0	0	0	0	0	0	0	0	0	0	0	0	0	0	0	0	0	0	0	0	0	0	0	1	0	0	0	0	0	0	0	0	0	0	0	0	0	0	0	0	0	0	0	0	0	0	0	0
UBX2A_HUMAN	UBX domain-containing protein 2A OS=Homo sapiens OX=9606 GN=UBXN2A PE=1 SV=1	KDVDNLK		416.232	34.3447	2	x'000000000	-0.770667	-0.770667	-0.770667	34.3447	34.3447	52.48	0.0125481	0.0125481	29.86	29.86	1	2	8	11.76	3967: Scan 8329 (rt=34.3447) [\\qmcr.qmul.ac.uk\rfs\HAEMONC\Mass Spec Facility\MS Lab\Projects\2022\MS-418_Tom_Tom_Nightingale\Exp3\RAW\QE2_MS418_Exp3_Tom_Sample_14B.raw]	Q:/Mass Spec Facility/MS Lab/Projects/2022/MS-418_Tom_Tom_Nightingale/Exp3/DAT/F012970.dat	UBXN2A(1-8, no_mod);	12765.1			UBXN2A;	P68543;	p10856					0	0	0	0	0	0	0	0	0	0	0	0	0	0	0	0	0	0	0	0	0	0	0	0	0	0	0	0	0	0	0	0	0	0	0	0	0	0	0	0	0	0	0	0	0	0	0	0	0	0	0	0	0	0	1	0	0	0	0	0	0	0	0	0	0	0	0	0	0	0	0	0
CD9_HUMAN	CD9 antigen OS=Homo sapiens OX=9606 GN=CD9 PE=1 SV=4	KDVLETFTVK		393.893	58.4487	3	x'000000000000	1.56789	-0.519236	-0.0101811	55.7251	59.6864	176.42	2.49162e-05	2.49162e-05	55.48	55.48	23	170	179	48.11	12710: Scan 18590 (rt=58.4487) [\\qmcr.qmul.ac.uk\rfs\HAEMONC\Mass Spec Facility\MS Lab\Projects\2022\MS-418_Tom_Tom_Nightingale\Exp3\RAW\QE2_MS418_Exp3_Tom_Sample_14A_R.raw]	Q:/Mass Spec Facility/MS Lab/Projects/2022/MS-418_Tom_Tom_Nightingale/Exp3/DAT/F012969.dat	CD9(169-179, no_mod);	15863.6			CD9;	P21926;	p10857					0	0	0	0	1	1	1	0	1	1	1	0	0	0	0	0	0	0	0	0	0	0	1	0	0	0	0	0	0	1	0	1	0	1	1	0	1	0	0	0	0	0	0	0	1	0	1	0	0	0	0	0	1	1	1	1	1	1	1	0	0	0	0	0	0	1	0	0	0	0	1	0
CD9_HUMAN	CD9 antigen OS=Homo sapiens OX=9606 GN=CD9 PE=1 SV=4	KDVLETFTVK		590.335	58.1891	2	x'000000000000	6.06959	-3.56849	0.181563	55.6575	60.0857	140.92	4.79162e-10	4.79162e-10	102.64	102.64	47	170	179	92.11	11210: Scan 17550 (rt=58.1891) [\\qmcr.qmul.ac.uk\rfs\HAEMONC\Mass Spec Facility\MS Lab\Projects\2022\MS-418_Tom_Tom_Nightingale\Exp3\RAW\QE2_MS418_Exp3_Tom_Sample_15B_R.raw]	Q:/Mass Spec Facility/MS Lab/Projects/2022/MS-418_Tom_Tom_Nightingale/Exp3/DAT/F012975.dat	CD9(169-179, no_mod);	15479.9			CD9;	P21926;	p10858					1	0	1	0	1	1	0	1	1	1	1	0	1	0	1	1	0	1	1	1	1	0	1	0	0	1	0	1	1	1	1	1	1	1	0	1	1	0	1	1	0	1	1	1	1	1	1	1	0	1	0	1	1	1	1	1	1	1	0	1	0	0	0	1	0	1	0	0	0	0	1	0
MIRO1_HUMAN	Mitochondrial Rho GTPase 1 OS=Homo sapiens OX=9606 GN=RHOT1 PE=1 SV=2	KDVRILLVGEPR		465.618	67.4649	3	x'00000000000000	-7.79364	-8.37477	-7.79364	67.4649	72.0327	37.94	0.0460439	0.0460439	16.04	16.04	3	3	14	2.71	14138: Scan 21141 (rt=67.4649) [\\qmcr.qmul.ac.uk\rfs\HAEMONC\Mass Spec Facility\MS Lab\Projects\2022\MS-418_Tom_Tom_Nightingale\Exp2\RAW\QE2_MS418_Tom_Sample_12AR.raw]	Q:/Mass Spec Facility/MS Lab/Projects/2022/MS-418_Tom_Tom_Nightingale/Exp2/DAT/F012866.dat	RHOT1(2-14, no_mod);	784.035			RHOT1;	Q8IXI2;	p10859					0	0	0	0	0	0	0	0	0	0	0	0	0	0	0	0	0	0	0	0	0	0	0	0	0	0	0	0	0	0	0	0	1	0	0	0	0	0	0	1	0	0	0	0	0	1	0	0	0	0	0	0	0	0	0	0	0	0	0	0	0	0	0	0	0	0	0	0	0	0	0	0
RS3A_HUMAN	40S ribosomal protein S3a OS=Homo sapiens OX=9606 GN=RPS3A PE=1 SV=2	KDWYDVK		477.241	42.9171	2	x'000000000	0.655141	-3.90147	0.655141	41.0718	42.9171	416.47	0.0348507	0.0348507	30.37	30.37	2	28	34	29.18	6618: Scan 11651 (rt=42.9171) [\\qmcr.qmul.ac.uk\rfs\HAEMONC\Mass Spec Facility\MS Lab\Projects\2022\MS-418_Tom_Tom_Nightingale\Exp3\RAW\QE2_MS418_Exp3_Tom_Sample_14B.raw]	Q:/Mass Spec Facility/MS Lab/Projects/2022/MS-418_Tom_Tom_Nightingale/Exp3/DAT/F012970.dat	RPS3A(27-34, no_mod);	10527.4			RPS3A;	P61247;	p10860					0	0	0	0	0	0	0	0	0	0	0	0	0	0	0	0	0	0	0	0	0	0	0	0	1	0	0	0	0	0	0	0	0	0	0	0	0	0	0	0	0	0	0	0	0	0	0	0	0	0	0	0	0	0	1	0	0	0	0	0	0	0	0	0	0	0	0	0	0	0	0	0
RS3A_HUMAN	40S ribosomal protein S3a OS=Homo sapiens OX=9606 GN=RPS3A PE=1 SV=2	KDWYDVKAPAMFNIR	Oxidation (M)	468.243	43.7708	4	x'00000000000200000	8.20786	8.20786	8.20786	43.7708	43.7708	511.554	0.0146986	0.0146986	31.37	31.37	1	28	42	31.37	6147: Scan 11500 (rt=43.7708) [\\qmcr.qmul.ac.uk\rfs\HAEMONC\Mass Spec Facility\MS Lab\Projects\2022\MS-418_Tom_Tom_Nightingale\Exp3\RAW\QE2_MS418_Exp3_Tom_Sample_16A_R.raw]	Q:/Mass Spec Facility/MS Lab/Projects/2022/MS-418_Tom_Tom_Nightingale/Exp3/DAT/F012977.dat	RPS3A(M38);	11881.1			RPS3A;	P61247;	p10861					0	0	0	0	0	0	0	0	0	0	0	0	0	0	0	0	0	0	0	0	0	0	0	0	0	0	0	0	0	0	0	0	0	0	0	0	0	0	0	0	0	0	0	0	0	0	0	0	0	0	0	0	0	0	0	0	0	0	0	0	0	1	0	0	0	0	0	0	0	0	0	0
SYWC_HUMAN	Tryptophan--tRNA ligase, cytoplasmic OS=Homo sapiens OX=9606 GN=WARS1 PE=1 SV=2	KDYTSGAMLTGELKK	Oxidation (M)	553.287	37.386	3	x'00000000200000000	1.47449	-0.51725	-0.51725	37.386	37.4624	217.42	0.0169457	0.0169457	33.23	33.23	2	418	432	33.23	4634: Scan 9325 (rt=37.386) [\\qmcr.qmul.ac.uk\rfs\HAEMONC\Mass Spec Facility\MS Lab\Projects\2022\MS-418_Tom_Tom_Nightingale\Exp2\RAW\QE2_MS418_Tom_Sample_7A.raw]	Q:/Mass Spec Facility/MS Lab/Projects/2022/MS-418_Tom_Tom_Nightingale/Exp2/DAT/F012806.dat	WARS(M425);	1807.95			WARS;	P23381;	p10862					0	0	0	0	0	0	0	0	0	0	0	0	0	0	0	0	0	0	0	0	0	0	0	0	1	0	1	0	0	0	0	0	0	0	0	0	0	0	0	0	0	0	0	0	0	0	0	0	0	0	0	0	0	0	0	0	0	0	0	0	0	0	0	0	0	0	0	0	0	0	0	0
ENPL_HUMAN	Endoplasmin OS=Homo sapiens OX=9606 GN=HSP90B1 PE=1 SV=1	KEAESSPFVER		426.883	28.7574	3	x'0000000000000	4.35102	-1.0496	0.453184	28.6238	31.9833	1409.13	1.18594e-05	1.18594e-05	61.8	61.8	53	547	557	59.9	2274: Scan 6133 (rt=28.7574) [\\qmcr.qmul.ac.uk\rfs\HAEMONC\Mass Spec Facility\MS Lab\Projects\2022\MS-418_Tom_Tom_Nightingale\RAW\QE2_MS418_Tom_Sample_5A_R_dil.raw]	Q:/Mass Spec Facility/MS Lab/Projects/2022/MS-418_Tom_Tom_Nightingale/Exp1/DAT/F012365.dat	HSP90B1(546-557, no_mod);	10937			HSP90B1;	P14625;	p10863					1	1	1	1	1	1	1	1	1	1	1	1	1	1	1	1	1	1	1	1	1	1	1	1	0	0	1	0	0	1	1	1	0	1	1	1	0	1	1	1	1	0	1	0	0	1	1	1	0	0	0	0	1	0	1	1	1	0	1	1	0	1	0	1	1	1	1	1	0	1	0	1
ENPL_HUMAN	Endoplasmin OS=Homo sapiens OX=9606 GN=HSP90B1 PE=1 SV=1	KEAESSPFVER		639.821	29.3814	2	x'0000000000000	0.215243	-1.28755	0.215243	28.7019	31.3166	1132.72	4.27596e-06	4.27596e-06	66.5	66.5	4	547	557	52.37	2149: Scan 6162 (rt=29.3814) [\\qmcr.qmul.ac.uk\rfs\HAEMONC\Mass Spec Facility\MS Lab\Projects\2022\MS-418_Tom_Tom_Nightingale\RAW\QE2_MS418_Tom_Sample_6B_dil.raw]	Q:/Mass Spec Facility/MS Lab/Projects/2022/MS-418_Tom_Tom_Nightingale/Exp1/DAT/F012370.dat	HSP90B1(546-557, no_mod);	3856.7			HSP90B1;	P14625;	p10864					0	0	0	0	0	0	1	0	0	0	0	0	0	0	0	0	0	1	0	0	1	0	0	0	0	0	0	0	0	0	0	0	0	0	0	0	0	0	0	0	0	0	0	0	0	0	0	0	0	1	0	0	0	0	0	0	0	0	0	0	0	0	0	0	0	0	0	0	0	0	0	0
SRP72_HUMAN	Signal recognition particle subunit SRP72 OS=Homo sapiens OX=9606 GN=SRP72 PE=1 SV=3	KEAISDLQQLWK		486.937	70.743	3	x'00000000000000	0.820421	-0.928805	-0.928805	70.743	73.5224	329.59	0.00947218	0.00947218	31.65	31.65	4	464	475	29.7	16545: Scan 23170 (rt=70.743) [\\qmcr.qmul.ac.uk\rfs\HAEMONC\Mass Spec Facility\MS Lab\Projects\2022\MS-418_Tom_Tom_Nightingale\RAW\QE2_MS418_Tom_Sample_3A_R_dil.raw]	Q:/Mass Spec Facility/MS Lab/Projects/2022/MS-418_Tom_Tom_Nightingale/Exp1/DAT/F012358.dat	SRP72(463-475, no_mod);	2345.93			SRP72;	O76094;	p10865					0	0	0	0	0	0	0	1	1	0	0	0	0	0	0	0	0	1	0	0	0	0	0	0	0	0	0	0	0	0	0	0	0	0	0	0	0	0	0	0	0	0	0	0	0	0	0	0	0	0	0	0	0	1	0	0	0	0	0	0	0	0	0	0	0	0	0	0	0	0	0	0
DDX21_HUMAN	Nucleolar RNA helicase 2 OS=Homo sapiens OX=9606 GN=DDX21 PE=1 SV=5	KEAQELSQNSAIK		482.592	26.1377	3	x'000000000000000	1.31579	-1.15522	-0.677625	25.2497	26.6532	234.33	0.000247978	0.000247978	47.86	47.86	5	449	461	38.25	1165: Scan 4916 (rt=26.1377) [\\qmcr.qmul.ac.uk\rfs\HAEMONC\Mass Spec Facility\MS Lab\Projects\2022\MS-418_Tom_Tom_Nightingale\RAW\QE2_MS418_Tom_Sample_1A_dil.raw]	Q:/Mass Spec Facility/MS Lab/Projects/2022/MS-418_Tom_Tom_Nightingale/Exp1/DAT/F012350.dat	DDX21(448-461, no_mod);	2614.38			DDX21;	Q9NR30;	p10866					1	0	0	0	0	0	0	0	0	0	0	0	0	0	0	0	0	0	0	0	0	0	0	0	1	0	1	0	0	1	1	0	0	0	0	0	0	0	0	0	0	0	0	0	0	0	0	0	0	0	0	0	0	0	0	0	0	0	0	0	0	0	0	0	0	0	0	0	0	0	0	0
PLAP_HUMAN	Phospholipase A-2-activating protein OS=Homo sapiens OX=9606 GN=PLAA PE=1 SV=2	KEAVTFDQANPTQILGK		620.666	65.1792	3	x'0000000000000000000	-0.642826	-1.77248	-1.77248	65.1792	65.4636	145.33	0.001364	0.001364	40.19	40.19	2	538	554	40.19	14626: Scan 20958 (rt=65.1792) [\\qmcr.qmul.ac.uk\rfs\HAEMONC\Mass Spec Facility\MS Lab\Projects\2022\MS-418_Tom_Tom_Nightingale\RAW\QE2_MS418_TomSample_2B_dil.raw]	Q:/Mass Spec Facility/MS Lab/Projects/2022/MS-418_Tom_Tom_Nightingale/Exp1/DAT/F012372.dat	PLAA(537-554, no_mod);	1922.21			PLAA;	Q9Y263;	p10867					0	0	0	0	0	0	0	0	0	0	0	0	1	0	0	0	0	0	0	0	0	0	1	0	0	0	0	0	0	0	0	0	0	0	0	0	0	0	0	0	0	0	0	0	0	0	0	0	0	0	0	0	0	0	0	0	0	0	0	0	0	0	0	0	0	0	0	0	0	0	0	0
EMD_HUMAN	Emerin OS=Homo sapiens OX=9606 GN=EMD PE=1 SV=1	KEDALLYQSK		398.884	34.4278	3	x'000000000000	0.692007	-3.37962	0.340139	32.3503	34.5935	110.87	0.000130118	0.000130118	50.41	50.41	15	79	88	45.18	3998: Scan 8365 (rt=34.4278) [\\qmcr.qmul.ac.uk\rfs\HAEMONC\Mass Spec Facility\MS Lab\Projects\2022\MS-418_Tom_Tom_Nightingale\Exp3\RAW\QE2_MS418_Exp3_Tom_Sample_14B.raw]	Q:/Mass Spec Facility/MS Lab/Projects/2022/MS-418_Tom_Tom_Nightingale/Exp3/DAT/F012970.dat	EMD(78-88, no_mod);	3826.48			EMD;	P50402;	p10868					0	0	0	0	1	0	0	1	0	0	0	0	0	0	0	0	0	0	0	0	0	0	1	0	0	0	0	0	0	0	1	0	0	0	1	0	0	0	0	0	0	0	1	0	0	0	1	0	1	0	1	1	0	0	1	0	0	1	0	1	0	0	0	0	0	1	0	1	0	0	0	0
EMD_HUMAN	Emerin OS=Homo sapiens OX=9606 GN=EMD PE=1 SV=1	KEDALLYQSK		597.821	34.3921	2	x'000000000000	1.91181	-3.09812	-2.17656	32.2575	34.6065	110.87	1.2624e-06	1.2624e-06	71.48	71.48	11	79	88	61.65	3986: Scan 8350 (rt=34.3921) [\\qmcr.qmul.ac.uk\rfs\HAEMONC\Mass Spec Facility\MS Lab\Projects\2022\MS-418_Tom_Tom_Nightingale\Exp3\RAW\QE2_MS418_Exp3_Tom_Sample_14B.raw]	Q:/Mass Spec Facility/MS Lab/Projects/2022/MS-418_Tom_Tom_Nightingale/Exp3/DAT/F012970.dat	EMD(78-88, no_mod);	1941.19			EMD;	P50402;	p10869					0	0	0	0	0	0	0	0	0	0	0	0	0	0	0	0	0	0	0	0	0	0	0	0	0	0	0	0	1	0	1	0	0	0	0	1	0	0	0	0	0	0	0	0	0	0	0	1	1	0	0	0	0	0	1	1	0	1	0	1	0	0	0	0	0	0	0	0	0	0	1	1
SH3R1_HUMAN	E3 ubiquitin-protein ligase SH3RF1 OS=Homo sapiens OX=9606 GN=SH3RF1 PE=1 SV=2	KEDELELR		516.272	23.2275	2	x'0000000000	-0.136823	-1.47594	-1.1072	21.3061	23.2795	24.7837	0.0432844	0.0432844	25.54	25.54	5	460	467	1.67	553: Scan 3976 (rt=23.2275) [\\qmcr.qmul.ac.uk\rfs\HAEMONC\Mass Spec Facility\MS Lab\Projects\2022\MS-418_Tom_Tom_Nightingale\Exp3\RAW\QE2_MS418_Exp3_Tom_Sample_15A.raw]	Q:/Mass Spec Facility/MS Lab/Projects/2022/MS-418_Tom_Tom_Nightingale/Exp3/DAT/F012972.dat	SH3RF1(459-467, no_mod);	7496.3			SH3RF1;	Q7Z6J0;	p10870					0	0	0	0	0	0	0	0	0	0	0	0	0	0	0	0	0	0	0	0	0	0	0	0	0	0	0	0	0	0	0	0	0	0	0	0	1	1	0	0	0	0	0	0	0	0	0	0	0	0	0	0	0	0	0	0	1	0	0	0	0	0	1	1	0	0	0	0	0	0	0	0
SYNC_HUMAN	Asparagine--tRNA ligase, cytoplasmic OS=Homo sapiens OX=9606 GN=NARS1 PE=1 SV=1	KEDGTFYEFGEDIPEAPER		743.671	76.4039	3	x'000000000000000000000	1.86984	-1.30791	-1.06554	76.3246	79.2464	327.57	3.67536e-05	3.67536e-05	59.19	59.19	19	407	425	58.27	18692: Scan 25584 (rt=76.4039) [\\qmcr.qmul.ac.uk\rfs\HAEMONC\Mass Spec Facility\MS Lab\Projects\2022\MS-418_Tom_Tom_Nightingale\RAW\QE2_MS418_Tom_Sample_3A_R_dil.raw]	Q:/Mass Spec Facility/MS Lab/Projects/2022/MS-418_Tom_Tom_Nightingale/Exp1/DAT/F012358.dat	NARS(406-425, no_mod);	82567.3			NARS;	O43776;	p10871					0	0	0	1	0	1	1	0	1	0	1	0	1	1	0	1	0	1	0	1	0	1	0	0	0	0	0	0	0	0	0	0	0	0	0	0	0	0	0	0	0	0	0	0	0	0	0	0	1	1	1	1	0	1	0	1	0	0	0	1	0	0	0	0	0	0	1	0	0	0	0	0
GIMA8_HUMAN	GTPase IMAP family member 8 OS=Homo sapiens OX=9606 GN=GIMAP8 PE=2 SV=2	KEDLGAGNLEDFMK		522.92	72.0156	3	x'0000000000000000	-0.657837	-1.36677	-1.36677	72.0156	73.0147	400.19	0.00282962	0.00282962	39.1	39.1	2	567	580	28.43	17055: Scan 23847 (rt=72.0156) [\\qmcr.qmul.ac.uk\rfs\HAEMONC\Mass Spec Facility\MS Lab\Projects\2022\MS-418_Tom_Tom_Nightingale\Exp3\RAW\QE2_MS418_Exp3_Tom_Sample_14B_R.raw]	Q:/Mass Spec Facility/MS Lab/Projects/2022/MS-418_Tom_Tom_Nightingale/Exp3/DAT/F012971.dat	GIMAP8(566-580, no_mod);	2973.21			GIMAP8;	Q8ND71;	p10872					0	0	0	0	0	0	0	0	0	0	0	0	0	0	0	0	0	0	0	0	0	0	0	0	0	0	0	0	0	0	0	0	0	0	0	0	0	0	0	0	0	0	0	0	0	0	0	0	0	0	0	0	0	0	1	1	0	0	0	0	0	0	0	0	0	0	0	0	0	0	0	0
GIMA8_HUMAN	GTPase IMAP family member 8 OS=Homo sapiens OX=9606 GN=GIMAP8 PE=2 SV=2	KEDLGAGNLEDFMK	Oxidation (M)	528.25	55.9582	3	x'0000000000000200	-1.42818	-4.08351	-4.08351	53.7266	55.9582	137.61	0.000336417	0.000336417	51.01	51.01	2	567	580	48.31	11557: Scan 17297 (rt=55.9582) [\\qmcr.qmul.ac.uk\rfs\HAEMONC\Mass Spec Facility\MS Lab\Projects\2022\MS-418_Tom_Tom_Nightingale\Exp3\RAW\QE2_MS418_Exp3_Tom_Sample_14A.raw]	Q:/Mass Spec Facility/MS Lab/Projects/2022/MS-418_Tom_Tom_Nightingale/Exp3/DAT/F012968.dat	GIMAP8(M579);	5266.1			GIMAP8;	Q8ND71;	p10873					0	0	0	0	0	0	0	0	0	1	0	0	0	0	0	0	0	0	0	0	0	0	0	0	0	0	0	0	0	0	0	0	0	0	0	0	0	0	0	0	0	0	0	0	0	0	0	0	0	0	0	0	1	0	0	0	0	0	0	0	0	0	0	0	0	0	0	0	0	0	0	0
GIMA8_HUMAN	GTPase IMAP family member 8 OS=Homo sapiens OX=9606 GN=GIMAP8 PE=2 SV=2	KEDLGDQDLDTFLR		555.61	75.384	3	x'0000000000000000	2.97149	-9.00113	0.465198	73.6257	76.6356	400.19	1.69328e-07	1.69328e-07	81.33	81.33	25	366	379	79.24	18342: Scan 25294 (rt=75.384) [\\qmcr.qmul.ac.uk\rfs\HAEMONC\Mass Spec Facility\MS Lab\Projects\2022\MS-418_Tom_Tom_Nightingale\Exp3\RAW\QE2_MS418_Exp3_Tom_Sample_14B_R.raw]	Q:/Mass Spec Facility/MS Lab/Projects/2022/MS-418_Tom_Tom_Nightingale/Exp3/DAT/F012971.dat	GIMAP8(365-379, no_mod);	13443.8			GIMAP8;	Q8ND71;	p10874					0	0	0	0	0	0	0	0	0	1	0	0	0	0	1	0	0	0	0	1	0	0	1	0	0	0	0	0	0	0	0	1	0	0	1	0	0	0	0	0	0	0	1	0	1	0	1	0	1	1	0	1	1	0	1	1	1	1	1	1	1	0	1	0	0	0	1	1	1	0	1	0
COF2_HUMAN	Cofilin-2 OS=Homo sapiens OX=9606 GN=CFL2 PE=1 SV=1	KEDLVFIFWAPESAPLK		664.028	111.157	3	x'0000000000000000000	2.3051	-2.24981	-0.691281	105.896	114.834	212.39	3.13326e-07	5.22175e-05	75.59	59.72	212	96	112	75.59	25035: Scan 36304 (rt=111.157) [\\qmcr.qmul.ac.uk\rfs\HAEMONC\Mass Spec Facility\MS Lab\Projects\2022\MS-418_Tom_Tom_Nightingale\Exp2\RAW\QE2_MS418_Tom_Sample_9A.raw]	Q:/Mass Spec Facility/MS Lab/Projects/2022/MS-418_Tom_Tom_Nightingale/Exp2/DAT/F012844.dat	CFL1(95-112, no_mod);CFL2(95-112, no_mod);	136933			CFL1; CFL2;	P23528; Q9Y281;	p10875					1	2	4	4	4	4	4	4	4	4	4	4	4	2	4	2	0	4	4	4	4	4	4	2	6	2	2	1	4	0	3	2	6	1	4	1	4	2	4	2	2	2	4	2	2	2	4	2	1	4	1	4	4	4	4	3	4	4	4	2	1	1	4	2	1	1	4	2	4	2	2	4
COF1_HUMAN	Cofilin-1 OS=Homo sapiens OX=9606 GN=CFL1 PE=1 SV=3	KEDLVFIFWAPESAPLK		995.539	107.802	2	x'0000000000000000000	1.35793	-2.06078	0.553527	105.951	114.172	404.65	5.66595e-11	5.66595e-11	115.02	115.02	111	96	112	112.3	27513: Scan 37475 (rt=107.802) [\\qmcr.qmul.ac.uk\rfs\HAEMONC\Mass Spec Facility\MS Lab\Projects\2022\MS-418_Tom_Tom_Nightingale\Exp3\RAW\QE2_MS418_Exp3_Tom_Sample_17A_R.raw]	Q:/Mass Spec Facility/MS Lab/Projects/2022/MS-418_Tom_Tom_Nightingale/Exp3/DAT/F012981.dat	CFL1(95-112, no_mod);CFL2(95-112, no_mod);	14741.3			CFL1; CFL2;	P23528; Q9Y281;	p10876					1	2	2	2	2	2	2	2	2	2	2	2	2	1	2	1	2	2	2	2	2	2	2	2	0	2	1	1	0	2	0	2	0	1	0	1	0	2	2	2	2	0	2	2	2	2	2	0	1	2	1	2	2	2	2	1	2	2	2	2	1	1	2	2	0	1	2	1	2	1	2	2
EF2_HUMAN	Elongation factor 2 OS=Homo sapiens OX=9606 GN=EEF2 PE=1 SV=4	KEDLYLKPIQR		468.274	39.464	3	x'0000000000000	3.8265	-8.7146	-0.111286	38.2106	42.3899	1045.94	9.50947e-07	9.50947e-07	68.94	68.94	62	439	449	52.68	5351: Scan 10175 (rt=39.464) [\\qmcr.qmul.ac.uk\rfs\HAEMONC\Mass Spec Facility\MS Lab\Projects\2022\MS-418_Tom_Tom_Nightingale\Exp2\RAW\QE2_MS418_Tom_Sample_12AR.raw]	Q:/Mass Spec Facility/MS Lab/Projects/2022/MS-418_Tom_Tom_Nightingale/Exp2/DAT/F012866.dat	EEF2(438-449, no_mod);	25080.9			EEF2;	P13639;	p10877					1	1	1	1	1	1	1	1	1	2	1	1	1	1	1	1	1	1	1	1	1	1	1	0	1	0	0	1	1	1	0	1	0	1	1	0	0	1	0	1	0	1	0	1	0	1	1	1	1	1	1	1	1	1	1	1	1	1	1	1	1	1	1	1	1	1	1	1	1	1	1	1
SRSF1_HUMAN	Serine/arginine-rich splicing factor 1 OS=Homo sapiens OX=9606 GN=SRSF1 PE=1 SV=2	KEDMTYAVR		556.774	28.0782	2	x'00000000000	-0.544294	-0.544294	-0.544294	28.0782	28.0782	116.714	0.00382176	0.00382176	36.79	36.79	1	165	173	23.09	2086: Scan 5907 (rt=28.0782) [\\qmcr.qmul.ac.uk\rfs\HAEMONC\Mass Spec Facility\MS Lab\Projects\2022\MS-418_Tom_Tom_Nightingale\RAW\QE2_MS418_Tom_Sample_5B_R_dil.raw]	Q:/Mass Spec Facility/MS Lab/Projects/2022/MS-418_Tom_Tom_Nightingale/Exp1/DAT/F012367.dat	SRSF1(164-173, no_mod);	2685.06			SRSF1;	Q07955;	p10878					0	0	0	0	0	0	0	0	0	0	0	0	0	0	0	0	0	1	0	0	0	0	0	0	0	0	0	0	0	0	0	0	0	0	0	0	0	0	0	0	0	0	0	0	0	0	0	0	0	0	0	0	0	0	0	0	0	0	0	0	0	0	0	0	0	0	0	0	0	0	0	0
SRSF1_HUMAN	Serine/arginine-rich splicing factor 1 OS=Homo sapiens OX=9606 GN=SRSF1 PE=1 SV=2	KEDMTYAVR	Oxidation (M)	376.851	23.0586	3	x'00002000000	0.3113	0.3113	0.3113	23.0586	23.0586	62.6537	0.027381	0.027381	27.93	27.93	1	165	173	14.55	595: Scan 3987 (rt=23.0586) [\\qmcr.qmul.ac.uk\rfs\HAEMONC\Mass Spec Facility\MS Lab\Projects\2022\MS-418_Tom_Tom_Nightingale\Exp2\RAW\QE2_MS418_Tom_Sample_7B.raw]	Q:/Mass Spec Facility/MS Lab/Projects/2022/MS-418_Tom_Tom_Nightingale/Exp2/DAT/F012832.dat	SRSF1(M168);	1425.07			SRSF1;	Q07955;	p10879					0	0	0	0	0	0	0	0	0	0	0	0	0	0	0	0	0	0	0	0	0	0	0	0	0	0	1	0	0	0	0	0	0	0	0	0	0	0	0	0	0	0	0	0	0	0	0	0	0	0	0	0	0	0	0	0	0	0	0	0	0	0	0	0	0	0	0	0	0	0	0	0
SRSF1_HUMAN	Serine/arginine-rich splicing factor 1 OS=Homo sapiens OX=9606 GN=SRSF1 PE=1 SV=2	KEDMTYAVR	Oxidation (M)	564.772	23.0021	2	x'00002000000	-0.0558744	-0.0558744	-0.0558744	23.0021	23.0021	45.6937	0.000377063	0.000377063	46.45	46.45	1	165	173	46.03	701: Scan 4060 (rt=23.0021) [\\qmcr.qmul.ac.uk\rfs\HAEMONC\Mass Spec Facility\MS Lab\Projects\2022\MS-418_Tom_Tom_Nightingale\Exp2\RAW\QE2_MS418_Tom_Sample_7A.raw]	Q:/Mass Spec Facility/MS Lab/Projects/2022/MS-418_Tom_Tom_Nightingale/Exp2/DAT/F012806.dat	SRSF1(M168);	3574.71			SRSF1;	Q07955;	p10880					0	0	0	0	0	0	0	0	0	0	0	0	0	0	0	0	0	0	0	0	0	0	0	0	1	0	0	0	0	0	0	0	0	0	0	0	0	0	0	0	0	0	0	0	0	0	0	0	0	0	0	0	0	0	0	0	0	0	0	0	0	0	0	0	0	0	0	0	0	0	0	0
NUCL_HUMAN	Nucleolin OS=Homo sapiens OX=9606 GN=NCL PE=1 SV=3	KEDSDEEEDDDSEEDEEDDEDEDEDEDEIEPAAMK		1373.82	60.7351	3	x'0000000000000000000000000000000000000	1.56224	1.56224	1.56224	60.7351	60.7351	1290.37	0.000106029	0.000106029	43.17	43.17	1	142	176	43.17	11183: Scan 17847 (rt=60.7351) [\\qmcr.qmul.ac.uk\rfs\HAEMONC\Mass Spec Facility\MS Lab\Projects\2022\MS-418_Tom_Tom_Nightingale\RAW\QE2_MS418_Tom_Sample_1A_R_dil.raw]	Q:/Mass Spec Facility/MS Lab/Projects/2022/MS-418_Tom_Tom_Nightingale/Exp1/DAT/F012351.dat	NCL(141-176, no_mod);	3080.68			NCL;	P19338;	p10881					0	1	0	0	0	0	0	0	0	0	0	0	0	0	0	0	0	0	0	0	0	0	0	0	0	0	0	0	0	0	0	0	0	0	0	0	0	0	0	0	0	0	0	0	0	0	0	0	0	0	0	0	0	0	0	0	0	0	0	0	0	0	0	0	0	0	0	0	0	0	0	0
COPB_HUMAN	Coatomer subunit beta OS=Homo sapiens OX=9606 GN=COPB1 PE=1 SV=3	KEEDRPPLR		380.544	15.778	3	x'00000000000	0.145792	-0.881778	0.145792	15.7483	15.857	364.27	0.00522801	0.00522801	34.37	34.37	4	535	543	30.98	68: Scan 2452 (rt=15.778) [\\qmcr.qmul.ac.uk\rfs\HAEMONC\Mass Spec Facility\MS Lab\Projects\2022\MS-418_Tom_Tom_Nightingale\Exp3\RAW\QE2_MS418_Exp3_Tom_Sample_17A_R.raw]	Q:/Mass Spec Facility/MS Lab/Projects/2022/MS-418_Tom_Tom_Nightingale/Exp3/DAT/F012981.dat	COPB1(534-543, no_mod);	2090.95			COPB1;	P53618;	p10882					0	0	0	0	0	0	0	0	0	0	0	0	0	0	0	0	0	0	0	0	0	0	0	0	0	0	0	0	0	0	0	0	0	0	0	0	0	0	0	0	0	0	0	0	0	0	0	0	0	0	0	0	0	0	0	0	0	0	0	1	0	0	0	0	1	1	1	0	0	0	0	0
MLEC_HUMAN	Malectin OS=Homo sapiens OX=9606 GN=MLEC PE=1 SV=1	KEEEEEEEEYDEGSNLKK		738.657	30.0294	3	x'00000000000000000000	-0.551753	-0.99912	-0.99912	30.0294	30.1888	117.9	0.0869609	0.0869609	24.88	24.88	2	230	247	24.88	2895: Scan 6844 (rt=30.0294) [\\qmcr.qmul.ac.uk\rfs\HAEMONC\Mass Spec Facility\MS Lab\Projects\2022\MS-418_Tom_Tom_Nightingale\Exp3\RAW\QE2_MS418_Exp3_Tom_Sample_14B_R.raw]	Q:/Mass Spec Facility/MS Lab/Projects/2022/MS-418_Tom_Tom_Nightingale/Exp3/DAT/F012971.dat	MLEC(229-247, no_mod);	1926.56			MLEC;	Q14165;	p10883					0	0	0	0	0	0	0	0	0	0	0	0	0	0	0	0	0	0	0	0	0	0	0	0	0	0	0	0	0	0	0	0	0	0	0	0	0	0	0	0	0	0	0	0	0	0	0	0	0	0	0	0	0	1	0	1	0	0	0	0	0	0	0	0	0	0	0	0	0	0	0	0
TNNT1_HUMAN		KEEEELVALK		594.335	49.5732	2	x'0000000000000	8.86357	8.86357	8.86357	49.5732	49.5732	20.9	0.0890049	0.0890049	20.9	20.9	1	91	100	0	7573: Scan 13501 (rt=49.5732) [\\qmcr.qmul.ac.uk\rfs\HAEMONC\Mass Spec Facility\MS Lab\Projects\2022\MS-418_Tom_Tom_Nightingale\RAW\QE2_MS418_Tom_Sample_1A_dil.raw]	Q:/Mass Spec Facility/MS Lab/Projects/2022/MS-418_Tom_Tom_Nightingale/Exp1/DAT/F012350.dat	TNNT1(90-100, no_mod);TNNT3(94-104, no_mod);	22861.8			TNNT1; TNNT3;	P13805; P45378;	p10884					1	0	0	0	0	0	0	0	0	0	0	0	0	0	0	0	0	0	0	0	0	0	0	0	0	0	0	0	0	0	0	0	0	0	0	0	0	0	0	0	0	0	0	0	0	0	0	0	0	0	0	0	0	0	0	0	0	0	0	0	0	0	0	0	0	0	0	0	0	0	0	0
MYH14_HUMAN	Myosin-14 OS=Homo sapiens OX=9606 GN=MYH14 PE=1 SV=2	KEEELQAALAR		419.899	40.5758	3	x'0000000000000	1.69734	-2.12228	-0.315914	38.1109	41.54	624.57	2.7581e-05	0.0113691	56.75	45.8	83	1105	1115	43.18	6746: Scan 11387 (rt=40.5758) [\\qmcr.qmul.ac.uk\rfs\HAEMONC\Mass Spec Facility\MS Lab\Projects\2022\MS-418_Tom_Tom_Nightingale\Exp3\RAW\QE2_MS418_Exp3_Tom_Sample_14A_R.raw]	Q:/Mass Spec Facility/MS Lab/Projects/2022/MS-418_Tom_Tom_Nightingale/Exp3/DAT/F012969.dat	MYH11(1087-1098, no_mod);MYH14(1104-1115, no_mod);MYH9(1080-1091, no_mod);	92068.6			MYH11; MYH14; MYH9;	P35749; Q7Z406; P35579;	p10885					0	0	0	0	0	3	2	0	2	0	2	2	0	0	0	0	0	0	0	0	0	2	0	0	1	2	2	0	2	0	1	0	1	2	2	0	0	0	0	0	1	2	0	0	0	1	0	2	1	0	0	2	6	9	3	3	2	3	3	3	2	3	3	0	2	0	0	2	2	0	2	0
MYH11_HUMAN	Myosin-11 OS=Homo sapiens OX=9606 GN=MYH11 PE=1 SV=3	KEEELQAALAR		629.344	39.2463	2	x'0000000000000	1.97267	-4.82308	0.0151193	38.1301	41.9092	772.13	1.74322e-09	1.74322e-09	99.23	99.23	109	1088	1098	86.6	5314: Scan 10105 (rt=39.2463) [\\qmcr.qmul.ac.uk\rfs\HAEMONC\Mass Spec Facility\MS Lab\Projects\2022\MS-418_Tom_Tom_Nightingale\RAW\QE2_MS418_Tom_Sample_2A_dil.raw]	Q:/Mass Spec Facility/MS Lab/Projects/2022/MS-418_Tom_Tom_Nightingale/Exp1/DAT/F012354.dat	MYH11(1087-1098, no_mod);MYH14(1104-1115, no_mod);MYH9(1080-1091, no_mod);	27877.2			MYH11; MYH14; MYH9;	P35749; Q7Z406; P35579;	p10886					2	2	2	2	2	3	2	3	2	1	2	2	2	3	2	2	2	2	2	1	2	2	3	1	1	2	2	2	0	2	0	3	0	2	2	2	0	2	0	1	0	2	0	1	2	0	0	2	1	2	0	2	3	3	0	3	0	0	0	3	0	3	0	3	0	2	0	2	0	2	2	1
MYH9_HUMAN	Myosin-9 OS=Homo sapiens OX=9606 GN=MYH9 PE=1 SV=4	KEEELQAALARVEEEAAQK		536.282	78.5307	4	x'000000000000000000000	0.388586	0.388586	0.388586	78.5307	78.5307	10094.9	0.00808418	0.00808418	33.56	33.56	1	1081	1099	33.56	20203: Scan 27043 (rt=78.5307) [\\qmcr.qmul.ac.uk\rfs\HAEMONC\Mass Spec Facility\MS Lab\Projects\2022\MS-418_Tom_Tom_Nightingale\Exp3\RAW\QE2_MS418_Exp3_Tom_Sample_14A.raw]	Q:/Mass Spec Facility/MS Lab/Projects/2022/MS-418_Tom_Tom_Nightingale/Exp3/DAT/F012968.dat	MYH9(1080-1099, no_mod);	6720.61			MYH9;	P35579;	p10887					0	0	0	0	0	0	0	0	0	0	0	0	0	0	0	0	0	0	0	0	0	0	0	0	0	0	0	0	0	0	0	0	0	0	0	0	0	0	0	0	0	0	0	0	0	0	0	0	0	0	0	0	1	0	0	0	0	0	0	0	0	0	0	0	0	0	0	0	0	0	0	0
MYH9_HUMAN	Myosin-9 OS=Homo sapiens OX=9606 GN=MYH9 PE=1 SV=4	KEEELQAALARVEEEAAQK		714.706	78.5545	3	x'000000000000000000000	-0.164402	-0.164402	-0.164402	78.5545	78.5545	10094.9	0.00656665	0.00656665	34.51	34.51	1	1081	1099	34.23	20212: Scan 27053 (rt=78.5545) [\\qmcr.qmul.ac.uk\rfs\HAEMONC\Mass Spec Facility\MS Lab\Projects\2022\MS-418_Tom_Tom_Nightingale\Exp3\RAW\QE2_MS418_Exp3_Tom_Sample_14A.raw]	Q:/Mass Spec Facility/MS Lab/Projects/2022/MS-418_Tom_Tom_Nightingale/Exp3/DAT/F012968.dat	MYH9(1080-1099, no_mod);	19213.6			MYH9;	P35579;	p10888					0	0	0	0	0	0	0	0	0	0	0	0	0	0	0	0	0	0	0	0	0	0	0	0	0	0	0	0	0	0	0	0	0	0	0	0	0	0	0	0	0	0	0	0	0	0	0	0	0	0	0	0	1	0	0	0	0	0	0	0	0	0	0	0	0	0	0	0	0	0	0	0
MYH10_HUMAN	Myosin-10 OS=Homo sapiens OX=9606 GN=MYH10 PE=1 SV=3	KEEELQGALAR		415.227	32.7838	3	x'0000000000000	0.292116	-1.54266	-0.432139	31.8224	34.9992	2176.46	0.000401664	0.000401664	45.59	45.59	8	1088	1098	30.47	3087: Scan 7437 (rt=32.7838) [\\qmcr.qmul.ac.uk\rfs\HAEMONC\Mass Spec Facility\MS Lab\Projects\2022\MS-418_Tom_Tom_Nightingale\RAW\QE2_MS418_Tom_Sample_6B_dil.raw]	Q:/Mass Spec Facility/MS Lab/Projects/2022/MS-418_Tom_Tom_Nightingale/Exp1/DAT/F012370.dat	MYH10(1087-1098, no_mod);	21955.4			MYH10;	P35580;	p10889					0	0	0	0	0	1	0	0	0	0	0	0	0	0	0	0	0	0	0	0	1	1	0	0	0	1	0	0	0	0	0	1	0	0	0	0	0	1	0	0	0	0	0	0	0	0	0	0	1	0	0	0	0	0	0	0	0	0	0	0	1	0	0	0	0	0	0	0	0	0	0	0
MYH10_HUMAN	Myosin-10 OS=Homo sapiens OX=9606 GN=MYH10 PE=1 SV=3	KEEELQGALAR		622.336	35.1498	2	x'0000000000000	1.33504	-2.54375	0.256708	32.0922	35.1498	2403.86	3.22215e-09	3.22215e-09	99.52	99.52	23	1088	1098	87.13	3419: Scan 8137 (rt=35.1498) [\\qmcr.qmul.ac.uk\rfs\HAEMONC\Mass Spec Facility\MS Lab\Projects\2022\MS-418_Tom_Tom_Nightingale\Exp3\RAW\QE2_MS418_Exp3_Tom_Sample_16B.raw]	Q:/Mass Spec Facility/MS Lab/Projects/2022/MS-418_Tom_Tom_Nightingale/Exp3/DAT/F012978.dat	MYH10(1087-1098, no_mod);	13457.1			MYH10;	P35580;	p10890					1	0	1	1	1	1	1	1	1	1	0	0	0	1	1	0	0	0	0	0	1	0	1	1	0	0	0	0	0	0	0	0	0	0	0	0	0	0	0	0	0	0	0	0	0	0	0	0	1	0	1	0	1	0	0	0	1	0	1	0	1	1	1	1	0	0	0	0	0	0	0	0
PRKDC_HUMAN	DNA-dependent protein kinase catalytic subunit OS=Homo sapiens OX=9606 GN=PRKDC PE=1 SV=3	KEEENASVIDSAELQAYPALVVEK		878.118	84.894	3	x'00000000000000000000000000	1.40271	1.2659	1.2659	84.0613	84.894	1126.66	0.000133611	0.000133611	51.46	51.46	2	3426	3449	51.46	20389: Scan 28408 (rt=84.894) [\\qmcr.qmul.ac.uk\rfs\HAEMONC\Mass Spec Facility\MS Lab\Projects\2022\MS-418_Tom_Tom_Nightingale\Exp2\RAW\QE2_MS418_Tom_Sample_9AR.raw]	Q:/Mass Spec Facility/MS Lab/Projects/2022/MS-418_Tom_Tom_Nightingale/Exp2/DAT/F012845.dat	PRKDC(3425-3449, no_mod);	14362.5			PRKDC;	P78527;	p10891					0	0	0	0	0	0	0	0	0	0	0	0	0	0	0	0	0	0	0	0	0	0	1	0	0	0	0	0	0	0	0	0	0	1	0	0	0	0	0	0	0	0	0	0	0	0	0	0	0	0	0	0	0	0	0	0	0	0	0	0	0	0	0	0	0	0	0	0	0	0	0	0
SYNP2_HUMAN	Synaptopodin-2 OS=Homo sapiens OX=9606 GN=SYNPO2 PE=1 SV=2	KEEESVR	Phospho (ST)	478.707	27.3098	2	x'000003000	-3.3766	-3.3766	-3.3766	27.3098	27.3098	22.7537	0.0472396	0.0472396	23.51	23.51	1	539	545	15.45	1458: Scan 5309 (rt=27.3098) [\\qmcr.qmul.ac.uk\rfs\HAEMONC\Mass Spec Facility\MS Lab\Projects\2022\MS-418_Tom_Tom_Nightingale\Exp3\RAW\QE2_MS418_Exp3_Tom_Sample_15B.raw]	Q:/Mass Spec Facility/MS Lab/Projects/2022/MS-418_Tom_Tom_Nightingale/Exp3/DAT/F012974.dat	MROH2B(S427);SYNPO2(S543);	2805.68			MROH2B; SYNPO2;	Q7Z745; Q9UMS6;	p10892					0	0	0	0	0	0	0	0	0	0	0	0	0	0	0	0	0	0	0	0	0	0	0	0	0	0	0	0	0	0	0	0	0	0	0	0	0	0	0	0	0	0	0	0	0	0	0	0	0	0	0	0	0	0	0	0	0	0	1	0	0	0	0	0	0	0	0	0	0	0	0	0
TLN1_HUMAN	Talin-1 OS=Homo sapiens OX=9606 GN=TLN1 PE=1 SV=3	KEEITGTLR		523.796	29.7551	2	x'00000000000	1.41166	-2.45224	-1.24716	26.7403	29.881	813.714	2.62259e-05	2.62259e-05	57.73	57.73	13	138	146	34.39	2197: Scan 6256 (rt=29.7551) [\\qmcr.qmul.ac.uk\rfs\HAEMONC\Mass Spec Facility\MS Lab\Projects\2022\MS-418_Tom_Tom_Nightingale\Exp3\RAW\QE2_MS418_Exp3_Tom_Sample_15B.raw]	Q:/Mass Spec Facility/MS Lab/Projects/2022/MS-418_Tom_Tom_Nightingale/Exp3/DAT/F012974.dat	TLN1(137-146, no_mod);	6608.79			TLN1;	Q9Y490;	p10893					0	0	0	0	0	0	0	0	0	0	0	0	0	0	0	0	0	0	0	0	0	0	0	0	1	0	1	0	0	0	1	0	1	0	1	0	1	0	0	0	0	1	0	0	0	0	1	1	0	0	0	0	0	0	0	0	0	0	1	0	0	0	1	0	1	1	0	0	0	0	0	0
TLN1_HUMAN	Talin-1 OS=Homo sapiens OX=9606 GN=TLN1 PE=1 SV=3	KEEITGTLRK		392.232	23.3447	3	x'000000000000	0.362111	-2.32178	-0.149105	16.0229	25.2651	1193.14	0.000895526	0.000895526	39.67	39.67	15	138	147	39.67	923: Scan 4291 (rt=23.3447) [\\qmcr.qmul.ac.uk\rfs\HAEMONC\Mass Spec Facility\MS Lab\Projects\2022\MS-418_Tom_Tom_Nightingale\Exp3\RAW\QE2_MS418_Exp3_Tom_Sample_14A.raw]	Q:/Mass Spec Facility/MS Lab/Projects/2022/MS-418_Tom_Tom_Nightingale/Exp3/DAT/F012968.dat	TLN1(137-147, no_mod);	7571.4			TLN1;	Q9Y490;	p10894					0	1	1	0	0	0	0	1	0	0	0	0	0	0	0	0	0	0	0	0	0	1	0	0	0	0	0	0	0	0	1	1	1	0	0	0	0	0	0	0	0	0	0	0	0	0	0	0	0	1	0	0	1	0	1	1	0	0	0	0	1	0	0	0	0	0	1	0	1	1	0	0
RENT2_HUMAN		KEEKTPNITK		594.335	48.6558	2	x'000000000000	-0.613489	-1.11911	-0.69776	48.6558	49.5732	50.31	0.0245676	0.0245676	29.03	29.03	4	252	261	10.01	7685: Scan 13386 (rt=48.6558) [\\qmcr.qmul.ac.uk\rfs\HAEMONC\Mass Spec Facility\MS Lab\Projects\2022\MS-418_Tom_Tom_Nightingale\RAW\QE2_MS418_Tom_Sample_6B_dil.raw]	Q:/Mass Spec Facility/MS Lab/Projects/2022/MS-418_Tom_Tom_Nightingale/Exp1/DAT/F012370.dat	UPF2(251-261, no_mod);	79626.1			UPF2;	Q9HAU5;	p10895					1	0	1	0	0	0	0	0	0	0	0	0	0	0	0	0	1	0	0	0	1	0	0	0	0	0	0	0	0	0	0	0	0	0	0	0	0	0	0	0	0	0	0	0	0	0	0	0	0	0	0	0	0	0	0	0	0	0	0	0	0	0	0	0	0	0	0	0	0	0	0	0
MCM4_HUMAN	DNA replication licensing factor MCM4 OS=Homo sapiens OX=9606 GN=MCM4 PE=1 SV=5	KEELAEALKK		386.896	28.6603	3	x'000000000000	-1.9047	-1.9047	-1.9047	28.6603	28.6603	193.43	0.00112792	0.00112792	38.72	38.72	1	798	807	38.72	2645: Scan 6415 (rt=28.6603) [\\qmcr.qmul.ac.uk\rfs\HAEMONC\Mass Spec Facility\MS Lab\Projects\2022\MS-418_Tom_Tom_Nightingale\Exp3\RAW\QE2_MS418_Exp3_Tom_Sample_14A.raw]	Q:/Mass Spec Facility/MS Lab/Projects/2022/MS-418_Tom_Tom_Nightingale/Exp3/DAT/F012968.dat	MCM4(797-807, no_mod);	6877.02			MCM4;	P33991;	p10896					0	0	0	0	0	0	0	0	0	0	0	0	0	0	0	0	0	0	0	0	0	0	0	0	0	0	0	0	0	0	0	0	0	0	0	0	0	0	0	0	0	0	0	0	0	0	0	0	0	0	0	0	1	0	0	0	0	0	0	0	0	0	0	0	0	0	0	0	0	0	0	0
GIMA7_HUMAN	GTPase IMAP family member 7 OS=Homo sapiens OX=9606 GN=GIMAP7 PE=1 SV=1	KEELEGQSFHDFIADADVGLK		587.792	79.8752	4	x'00000000000000000000000	1.45795	-0.280342	0.827392	79.2664	81.0655	103.86	6.80426e-06	6.80426e-06	65.88	65.88	21	134	154	62.77	18665: Scan 26265 (rt=79.8752) [\\qmcr.qmul.ac.uk\rfs\HAEMONC\Mass Spec Facility\MS Lab\Projects\2022\MS-418_Tom_Tom_Nightingale\RAW\QE2_MS418_Tom_Sample_4A_R_dil.raw]	Q:/Mass Spec Facility/MS Lab/Projects/2022/MS-418_Tom_Tom_Nightingale/Exp1/DAT/F012361.dat	GIMAP7(133-154, no_mod);	2774.47			GIMAP7;	Q8NHV1;	p10897					0	1	1	1	0	1	0	1	0	0	0	1	1	1	1	0	1	1	0	1	1	1	0	1	0	0	0	0	0	0	0	0	0	0	0	0	0	0	0	0	0	1	0	0	0	0	1	1	0	0	0	0	0	0	0	0	0	0	0	0	0	0	0	0	0	0	0	1	0	1	0	1
GIMA7_HUMAN	GTPase IMAP family member 7 OS=Homo sapiens OX=9606 GN=GIMAP7 PE=1 SV=1	KEELEGQSFHDFIADADVGLK		783.385	79.4585	3	x'00000000000000000000000	-0.265004	-0.265004	-0.265004	79.4585	79.4585	73.8	0.0421312	0.0421312	27.97	27.97	1	134	154	27.97	19204: Scan 26511 (rt=79.4585) [\\qmcr.qmul.ac.uk\rfs\HAEMONC\Mass Spec Facility\MS Lab\Projects\2022\MS-418_Tom_Tom_Nightingale\RAW\QE2_MS418_Tom_Sample_5A_R_dil.raw]	Q:/Mass Spec Facility/MS Lab/Projects/2022/MS-418_Tom_Tom_Nightingale/Exp1/DAT/F012365.dat	GIMAP7(133-154, no_mod);	888.797			GIMAP7;	Q8NHV1;	p10898					0	0	0	0	0	0	0	0	0	0	0	0	0	0	0	1	0	0	0	0	0	0	0	0	0	0	0	0	0	0	0	0	0	0	0	0	0	0	0	0	0	0	0	0	0	0	0	0	0	0	0	0	0	0	0	0	0	0	0	0	0	0	0	0	0	0	0	0	0	0	0	0
FERM2_HUMAN	Fermitin family homolog 2 OS=Homo sapiens OX=9606 GN=FERMT2 PE=1 SV=1	KEELIGIAYNR		435.911	51.1045	3	x'0000000000000	1.63331	-0.758024	0.506626	50.4744	53.5563	100.25	0.000247269	0.000247269	47.02	47.02	10	582	592	41.29	8445: Scan 14322 (rt=51.1045) [\\qmcr.qmul.ac.uk\rfs\HAEMONC\Mass Spec Facility\MS Lab\Projects\2022\MS-418_Tom_Tom_Nightingale\RAW\QE2_MS418_Tom_Sample_4A_R_dil.raw]	Q:/Mass Spec Facility/MS Lab/Projects/2022/MS-418_Tom_Tom_Nightingale/Exp1/DAT/F012361.dat	FERMT2(581-592, no_mod);	1563.15			FERMT2;	Q96AC1;	p10899					0	0	0	0	0	0	0	0	0	0	0	1	1	1	0	0	1	1	0	0	0	1	0	0	0	0	0	1	0	0	0	0	0	0	0	0	0	0	0	0	0	0	0	0	0	0	0	0	0	0	0	1	0	0	0	0	0	0	0	0	0	0	0	0	0	0	0	0	0	1	0	1
DEST_HUMAN	Destrin OS=Homo sapiens OX=9606 GN=DSTN PE=1 SV=3	KEELMFFLWAPELAPLK		688.04	131.414	3	x'0000000000000000000	0.805879	-1.91597	-1.61031	121.061	131.469	105.76	2.62109e-06	2.62109e-06	67.07	67.07	40	96	112	67.07	28420: Scan 42177 (rt=131.414) [\\qmcr.qmul.ac.uk\rfs\HAEMONC\Mass Spec Facility\MS Lab\Projects\2022\MS-418_Tom_Tom_Nightingale\Exp2\RAW\QE2_MS418_Tom_Sample_7A.raw]	Q:/Mass Spec Facility/MS Lab/Projects/2022/MS-418_Tom_Tom_Nightingale/Exp2/DAT/F012806.dat	DSTN(95-112, no_mod);	7639.74			DSTN;	P60981;	p10900					0	0	0	1	1	1	1	1	0	1	1	1	0	1	1	1	1	1	0	0	0	1	1	1	1	1	1	0	1	0	0	0	0	0	0	0	0	0	1	0	0	0	1	0	1	1	1	1	1	1	1	0	1	1	0	1	1	1	0	0	0	0	1	0	0	0	1	1	1	1	0	1
DEST_HUMAN	Destrin OS=Homo sapiens OX=9606 GN=DSTN PE=1 SV=3	KEELMFFLWAPELAPLK	Oxidation (M)	693.372	113.542	3	x'0000020000000000000	0.916182	-2.69464	-1.51028	112.495	119.061	98.41	2.24062e-06	2.24062e-06	68.11	68.11	56	96	112	65.69	28819: Scan 39009 (rt=113.542) [\\qmcr.qmul.ac.uk\rfs\HAEMONC\Mass Spec Facility\MS Lab\Projects\2022\MS-418_Tom_Tom_Nightingale\RAW\QE2_MS418_Tom_Sample_4B_dil.raw]	Q:/Mass Spec Facility/MS Lab/Projects/2022/MS-418_Tom_Tom_Nightingale/Exp1/DAT/F012362.dat	DSTN(M100);	6176.64			DSTN;	P60981;	p10901					0	0	1	1	2	2	1	1	1	2	1	1	1	1	1	0	1	0	1	0	1	0	2	1	0	1	0	1	0	0	1	0	0	0	1	1	1	1	1	0	1	1	1	1	1	1	1	1	1	1	0	1	1	1	1	0	2	2	1	1	1	1	1	0	0	0	2	0	0	0	1	0
DZIP1_HUMAN	Zinc finger protein DZIP1 OS=Homo sapiens OX=9606 GN=DZIP1 PE=1 SV=1	KEELQELK		508.784	23.1148	2	x'0000000000	-2.66259	-2.66259	-2.66259	23.1148	23.1148	70.66	0.0531868	0.0531868	23.78	23.78	1	776	783	3.3	667: Scan 4057 (rt=23.1148) [\\qmcr.qmul.ac.uk\rfs\HAEMONC\Mass Spec Facility\MS Lab\Projects\2022\MS-418_Tom_Tom_Nightingale\RAW\QE2_MS418_Tom_Sample_2B_R_dil.raw]	Q:/Mass Spec Facility/MS Lab/Projects/2022/MS-418_Tom_Tom_Nightingale/Exp1/DAT/F012356.dat	DZIP1(775-783, no_mod);	2085.17			DZIP1;	Q86YF9;	p10902					0	0	0	0	0	0	1	0	0	0	0	0	0	0	0	0	0	0	0	0	0	0	0	0	0	0	0	0	0	0	0	0	0	0	0	0	0	0	0	0	0	0	0	0	0	0	0	0	0	0	0	0	0	0	0	0	0	0	0	0	0	0	0	0	0	0	0	0	0	0	0	0
IF4A2_HUMAN	Eukaryotic initiation factor 4A-II OS=Homo sapiens OX=9606 GN=EIF4A2 PE=1 SV=2	KEELTLEGIK		387.223	48.7976	3	x'000000000000	0.366806	-2.48134	-2.48134	47.2744	49.1435	560.02	0.00130471	0.00130471	41.3	41.3	8	239	248	25.99	6715: Scan 12830 (rt=48.7976) [\\qmcr.qmul.ac.uk\rfs\HAEMONC\Mass Spec Facility\MS Lab\Projects\2022\MS-418_Tom_Tom_Nightingale\Exp3\RAW\QE2_MS418_Exp3_Tom_Sample_13B_R.raw]	Q:/Mass Spec Facility/MS Lab/Projects/2022/MS-418_Tom_Tom_Nightingale/Exp3/DAT/F012967.dat	EIF4A2(238-248, no_mod);	1196.72			EIF4A2;	Q14240;	p10903					0	0	0	0	0	0	0	0	0	0	0	0	0	0	0	0	0	0	0	0	0	0	0	0	0	0	0	1	0	1	0	0	0	0	0	0	0	0	0	0	0	0	0	0	0	0	1	0	0	1	0	1	0	0	0	0	0	0	0	0	0	0	0	1	0	0	0	1	1	0	0	0
IF4A1_HUMAN	Eukaryotic initiation factor 4A-I OS=Homo sapiens OX=9606 GN=EIF4A1 PE=1 SV=1	KEELTLEGIR		396.56	48.1252	3	x'000000000000	6.06406	-1.95002	0.110394	47.6052	51.9959	718	7.04595e-06	0.013416	62.84	44.945	124	238	247	29.98	7423: Scan 13105 (rt=48.1252) [\\qmcr.qmul.ac.uk\rfs\HAEMONC\Mass Spec Facility\MS Lab\Projects\2022\MS-418_Tom_Tom_Nightingale\RAW\QE2_MS418_Tom_Sample_4A_R_dil.raw]	Q:/Mass Spec Facility/MS Lab/Projects/2022/MS-418_Tom_Tom_Nightingale/Exp1/DAT/F012361.dat	EIF4A1(237-247, no_mod);	4866.01			EIF4A1;	P60842;	p10904					1	2	2	2	1	2	2	2	2	2	2	2	2	2	2	2	2	2	2	2	1	2	2	2	3	0	2	1	1	2	3	2	3	0	2	2	2	1	1	0	2	0	2	2	2	1	1	1	2	2	2	0	2	2	2	2	1	2	2	2	2	2	2	2	2	1	2	2	2	2	1	2
IF4A1_HUMAN	Eukaryotic initiation factor 4A-I OS=Homo sapiens OX=9606 GN=EIF4A1 PE=1 SV=1	KEELTLEGIR		594.335	48.2617	2	x'000000000000	0.835962	-4.81018	-0.49551	47.7023	51.7407	1033.82	1.31339e-07	1.31339e-07	82.26	82.26	34	238	247	59.89	8230: Scan 13658 (rt=48.2617) [\\qmcr.qmul.ac.uk\rfs\HAEMONC\Mass Spec Facility\MS Lab\Projects\2022\MS-418_Tom_Tom_Nightingale\RAW\QE2_MS418_Tom_Sample_2B_R_dil.raw]	Q:/Mass Spec Facility/MS Lab/Projects/2022/MS-418_Tom_Tom_Nightingale/Exp1/DAT/F012356.dat	EIF4A1(237-247, no_mod);	67496.1			EIF4A1;	P60842;	p10905					1	0	1	0	1	0	1	1	1	1	1	1	1	1	1	1	1	1	1	1	1	0	1	1	0	1	0	1	0	0	0	0	0	0	0	0	0	0	0	0	0	0	0	0	1	0	0	0	1	1	0	1	0	0	0	0	0	1	0	1	0	0	1	1	0	1	0	0	1	1	0	1
BZW1_HUMAN	Basic leucine zipper and W2 domain-containing protein 1 OS=Homo sapiens OX=9606 GN=BZW1 PE=1 SV=1	KEELVAEQAIK		419.906	37.7927	3	x'000000000000	1.29784	-1.61455	-1.61455	37.7927	37.9628	133.81	0.000146566	0.000146566	48.51	48.51	2	309	319	0	5102: Scan 9749 (rt=37.7927) [\\qmcr.qmul.ac.uk\rfs\HAEMONC\Mass Spec Facility\MS Lab\Projects\2022\MS-418_Tom_Tom_Nightingale\Exp3\RAW\QE2_MS418_Exp3_Tom_Sample_14B_R.raw]	Q:/Mass Spec Facility/MS Lab/Projects/2022/MS-418_Tom_Tom_Nightingale/Exp3/DAT/F012971.dat	BZW1(308-319, no_mod);	2374.07			BZW1;	Q7L1Q6;	p10906					0	0	0	0	0	0	0	0	0	0	0	0	0	0	0	0	0	0	0	0	0	0	0	0	0	0	0	0	0	0	0	0	0	0	0	0	0	0	0	0	0	0	0	0	0	0	0	0	0	0	0	0	0	1	0	1	0	0	0	0	0	0	0	0	0	0	0	0	0	0	0	0
BZW2_HUMAN	Basic leucine zipper and W2 domain-containing protein 2 OS=Homo sapiens OX=9606 GN=BZW2 PE=1 SV=1	KEELVAEQALK		419.906	37.7927	3	x'0000000000000	1.29784	-1.61455	-1.61455	37.7927	37.9628	141.45	0.000146566	0.000146566	48.51	48.51	2	310	320	44.36	5102: Scan 9749 (rt=37.7927) [\\qmcr.qmul.ac.uk\rfs\HAEMONC\Mass Spec Facility\MS Lab\Projects\2022\MS-418_Tom_Tom_Nightingale\Exp3\RAW\QE2_MS418_Exp3_Tom_Sample_14B_R.raw]	Q:/Mass Spec Facility/MS Lab/Projects/2022/MS-418_Tom_Tom_Nightingale/Exp3/DAT/F012971.dat	BZW2(309-320, no_mod);	2374.07			BZW2;	Q9Y6E2;	p10907					0	0	0	0	0	0	0	0	0	0	0	0	0	0	0	0	0	0	0	0	0	0	0	0	0	0	0	0	0	0	0	0	0	0	0	0	0	0	0	0	0	0	0	0	0	0	0	0	0	0	0	0	0	1	0	1	0	0	0	0	0	0	0	0	0	0	0	0	0	0	0	0
SYEP_HUMAN	Bifunctional glutamate/proline--tRNA ligase OS=Homo sapiens OX=9606 GN=EPRS1 PE=1 SV=5	KEENLADWYSQVITK		608.644	82.5515	3	x'00000000000000000	3.82738	-3.71002	-0.25399	80.7134	84.5772	589.741	3.65878e-06	3.65878e-06	67.63	67.63	43	1020	1034	64.81	19620: Scan 27445 (rt=82.5515) [\\qmcr.qmul.ac.uk\rfs\HAEMONC\Mass Spec Facility\MS Lab\Projects\2022\MS-418_Tom_Tom_Nightingale\Exp2\RAW\QE2_MS418_Tom_Sample_12B.raw]	Q:/Mass Spec Facility/MS Lab/Projects/2022/MS-418_Tom_Tom_Nightingale/Exp2/DAT/F012868.dat	EPRS(1019-1034, no_mod);	13261.3			EPRS;	P07814;	p10908					0	0	0	1	0	1	0	0	0	1	1	1	0	1	1	1	0	1	1	1	1	1	1	1	1	1	0	1	0	1	0	1	1	1	0	1	0	1	1	0	1	0	1	1	1	0	1	1	1	1	0	1	0	1	0	1	0	1	0	1	1	0	0	0	0	0	1	1	1	0	0	1
DHX9_HUMAN	ATP-dependent RNA helicase A OS=Homo sapiens OX=9606 GN=DHX9 PE=1 SV=4	KEEQEVQATLESEEVDLNAGLHGNWTLENAK		871.172	89.898	4	x'000000000000000000000000000000000	-0.107163	-2.73885	-1.78501	89.1902	90.0979	1004.18	6.25734e-06	6.25734e-06	67.52	67.52	5	152	182	67.52	24046: Scan 31514 (rt=89.898) [\\qmcr.qmul.ac.uk\rfs\HAEMONC\Mass Spec Facility\MS Lab\Projects\2022\MS-418_Tom_Tom_Nightingale\RAW\QE2_MS418_TomSample_2B_dil.raw]	Q:/Mass Spec Facility/MS Lab/Projects/2022/MS-418_Tom_Tom_Nightingale/Exp1/DAT/F012372.dat	DHX9(151-182, no_mod);	26074			DHX9;	Q08211;	p10909					0	0	1	0	0	0	0	1	0	1	0	0	0	0	0	1	0	0	0	0	0	0	1	0	0	0	0	0	0	0	0	0	0	0	0	0	0	0	0	0	0	0	0	0	0	0	0	0	0	0	0	0	0	0	0	0	0	0	0	0	0	0	0	0	0	0	0	0	0	0	0	0
RLA1_HUMAN	60S acidic ribosomal protein P1 OS=Homo sapiens OX=9606 GN=RPLP1 PE=1 SV=1	KEESEESDDDMGFGLFD		975.384	96.7587	2	x'0000000000000000000	0.635791	-0.339192	-0.308403	95.7246	96.9626	99.99	8.75946e-06	8.75946e-06	63.14	63.14	7	98	114	60.71	22876: Scan 32224 (rt=96.7587) [\\qmcr.qmul.ac.uk\rfs\HAEMONC\Mass Spec Facility\MS Lab\Projects\2022\MS-418_Tom_Tom_Nightingale\Exp2\RAW\QE2_MS418_Tom_Sample_7A.raw]	Q:/Mass Spec Facility/MS Lab/Projects/2022/MS-418_Tom_Tom_Nightingale/Exp2/DAT/F012806.dat	RPLP1(97-114, no_mod);RPLP2(98-115, no_mod);	20852.3			RPLP1; RPLP2;	P05386; P05387;	p10910					0	0	0	0	0	0	0	0	1	0	0	0	0	0	0	0	0	0	0	0	0	0	0	0	2	0	0	0	0	0	0	0	0	0	0	0	0	0	0	0	0	0	0	0	0	0	0	0	0	0	0	0	0	0	0	0	0	2	0	0	0	0	0	0	0	0	0	0	0	0	0	2
RLA2_HUMAN	60S acidic ribosomal protein P2 OS=Homo sapiens OX=9606 GN=RPLP2 PE=1 SV=1	KEESEESDDDMGFGLFD	Oxidation (M)	983.381	84.1411	2	x'0000000000020000000	0.447895	-1.05866	-0.498792	82.2508	84.2042	311.17	1.52915e-06	1.52915e-06	69.57	69.57	40	99	115	69.57	20277: Scan 28161 (rt=84.1411) [\\qmcr.qmul.ac.uk\rfs\HAEMONC\Mass Spec Facility\MS Lab\Projects\2022\MS-418_Tom_Tom_Nightingale\Exp3\RAW\QE2_MS418_Exp3_Tom_Sample_15A.raw]	Q:/Mass Spec Facility/MS Lab/Projects/2022/MS-418_Tom_Tom_Nightingale/Exp3/DAT/F012972.dat	RPLP1(M108);RPLP2(M109);	15035.4			RPLP1; RPLP2;	P05386; P05387;	p10911					2	0	1	0	0	0	0	2	0	0	2	1	0	0	2	0	0	0	0	0	0	1	0	0	2	0	0	0	2	0	0	2	0	2	0	0	0	0	0	0	0	0	0	0	0	2	1	0	0	2	2	0	1	1	0	0	1	2	0	2	0	0	2	2	0	2	0	0	1	0	0	0
GOGA1_HUMAN	Golgin subfamily A member 1 OS=Homo sapiens OX=9606 GN=GOLGA1 PE=1 SV=3	KEESLGK		395.717	63.3325	2	x'000000000	-6.88482	-7.06217	-6.88482	63.3325	64.8503	20.24	0.0809033	0.0809033	20.24	20.24	2	191	197	12.4	12254: Scan 19169 (rt=63.3325) [\\qmcr.qmul.ac.uk\rfs\HAEMONC\Mass Spec Facility\MS Lab\Projects\2022\MS-418_Tom_Tom_Nightingale\Exp2\RAW\QE2_MS418_Tom_Sample_9BR.raw]	Q:/Mass Spec Facility/MS Lab/Projects/2022/MS-418_Tom_Tom_Nightingale/Exp2/DAT/F012849.dat	GOLGA1(190-197, no_mod);	2774.42			GOLGA1;	Q92805;	p10912					0	0	0	0	0	0	0	0	0	0	0	0	0	0	0	0	0	0	0	0	0	0	0	0	0	0	0	0	0	0	0	0	0	0	0	1	0	0	0	0	0	0	0	0	0	0	0	0	0	0	0	0	0	0	0	0	0	0	0	0	0	0	0	0	0	0	1	0	0	0	0	0
PAIRB_HUMAN	Plasminogen activator inhibitor 1 RNA-binding protein OS=Homo sapiens OX=9606 GN=SERBP1 PE=1 SV=2	KEETQPPVALKK		456.602	23.6909	3	x'00000000000000	1.05357	-0.834077	-0.504836	21.5701	25.0339	358.964	0.00237223	0.00237223	34.97	34.97	16	92	103	34.97	923: Scan 4337 (rt=23.6909) [\\qmcr.qmul.ac.uk\rfs\HAEMONC\Mass Spec Facility\MS Lab\Projects\2022\MS-418_Tom_Tom_Nightingale\Exp2\RAW\QE2_MS418_Tom_Sample_7A.raw]	Q:/Mass Spec Facility/MS Lab/Projects/2022/MS-418_Tom_Tom_Nightingale/Exp2/DAT/F012806.dat	SERBP1(91-103, no_mod);	4335.94			SERBP1;	Q8NC51;	p10913					0	0	1	0	0	0	1	1	0	0	0	0	0	0	0	1	1	1	1	0	0	1	0	0	1	1	0	0	1	0	0	0	0	0	0	0	0	0	0	0	0	0	0	0	0	0	0	0	1	1	0	0	0	0	0	1	0	0	0	0	0	0	0	0	0	0	0	0	0	1	0	1
SPTN4_HUMAN	Spectrin beta chain, non-erythrocytic 4 OS=Homo sapiens OX=9606 GN=SPTBN4 PE=1 SV=2	KEEVSEK	Phospho (ST)	464.708	20.4599	2	x'000003000	6.64653	6.02113	6.02113	19.7155	20.4716	65.01	0.0516206	0.0516206	22.85	22.85	3	2030	2036	8.83	130: Scan 3222 (rt=20.4599) [\\qmcr.qmul.ac.uk\rfs\HAEMONC\Mass Spec Facility\MS Lab\Projects\2022\MS-418_Tom_Tom_Nightingale\Exp2\RAW\QE2_MS418_Tom_Sample_10B.raw]	Q:/Mass Spec Facility/MS Lab/Projects/2022/MS-418_Tom_Tom_Nightingale/Exp2/DAT/F012854.dat	SPTBN4(S2034);	2426.85			SPTBN4;	Q9H254;	p10914					0	0	0	0	0	0	0	0	0	0	0	0	0	0	0	0	0	0	0	0	0	0	0	0	0	0	0	0	0	0	0	0	0	0	0	0	0	0	1	0	1	0	0	0	0	0	0	0	0	0	0	0	0	0	0	1	0	0	0	0	0	0	0	0	0	0	0	0	0	0	0	0
DYHC1_HUMAN	Cytoplasmic dynein 1 heavy chain 1 OS=Homo sapiens OX=9606 GN=DYNC1H1 PE=1 SV=5	KEFGPVVIDYGK		451.247	61.8058	3	x'00000000000000	1.22823	-3.1028	-1.1927	58.1626	61.8403	2278.97	0.00156769	0.00156769	42.07	42.07	26	1100	1111	42.07	11911: Scan 18589 (rt=61.8058) [\\qmcr.qmul.ac.uk\rfs\HAEMONC\Mass Spec Facility\MS Lab\Projects\2022\MS-418_Tom_Tom_Nightingale\Exp3\RAW\QE2_MS418_Exp3_Tom_Sample_15B.raw]	Q:/Mass Spec Facility/MS Lab/Projects/2022/MS-418_Tom_Tom_Nightingale/Exp3/DAT/F012974.dat	DYNC1H1(1099-1111, no_mod);	940.957			DYNC1H1;	Q14204;	p10915					1	1	1	1	0	0	0	1	1	0	1	1	0	0	0	1	1	1	0	1	1	1	0	1	0	0	0	0	0	0	0	0	1	0	0	0	0	0	0	0	0	0	0	0	0	0	0	1	0	1	0	0	0	0	1	0	0	1	1	1	0	0	0	0	1	0	0	1	1	0	1	0
PABP1_HUMAN	Polyadenylate-binding protein 1 OS=Homo sapiens OX=9606 GN=PABPC1 PE=1 SV=2	KEFSPFGTITSAK		471.587	61.5123	3	x'000000000000000	1.87429	-1.56829	1.47053	56.8163	61.9002	202.03	0.000354217	0.000354217	45.63	45.63	23	312	324	45.63	13671: Scan 19692 (rt=61.5123) [\\qmcr.qmul.ac.uk\rfs\HAEMONC\Mass Spec Facility\MS Lab\Projects\2022\MS-418_Tom_Tom_Nightingale\Exp3\RAW\QE2_MS418_Exp3_Tom_Sample_14A.raw]	Q:/Mass Spec Facility/MS Lab/Projects/2022/MS-418_Tom_Tom_Nightingale/Exp3/DAT/F012968.dat	PABPC1(311-324, no_mod);	4726.23			PABPC1;	P11940;	p10916					1	0	1	0	1	1	1	1	1	1	0	1	0	0	0	1	1	0	0	0	0	1	1	0	0	0	0	0	0	0	0	0	0	0	0	0	0	0	0	0	0	1	0	0	0	0	0	1	1	0	1	0	1	0	1	0	1	0	1	0	0	0	1	0	0	0	0	0	1	0	0	0
BRWD1_HUMAN	Bromodomain and WD repeat-containing protein 1 OS=Homo sapiens OX=9606 GN=BRWD1 PE=1 SV=4	KEFVPRDR		523.796	29.8202	2	x'0000000000	8.28635	8.28635	8.28635	29.8202	29.8202	27.67	0.0265907	0.0265907	27.67	27.67	1	2190	2197	10.93	1993: Scan 6120 (rt=29.8202) [\\qmcr.qmul.ac.uk\rfs\HAEMONC\Mass Spec Facility\MS Lab\Projects\2022\MS-418_Tom_Tom_Nightingale\Exp3\RAW\QE2_MS418_Exp3_Tom_Sample_17A.raw]	Q:/Mass Spec Facility/MS Lab/Projects/2022/MS-418_Tom_Tom_Nightingale/Exp3/DAT/F012980.dat	BRWD1(2189-2197, no_mod);	5301.52			BRWD1;	Q9NSI6;	p10917					0	0	0	0	0	0	0	0	0	0	0	0	0	0	0	0	0	0	0	0	0	0	0	0	0	0	0	0	0	0	0	0	0	0	0	0	0	0	0	0	0	0	0	0	0	0	0	0	0	0	0	0	0	0	0	0	0	0	0	0	0	0	0	0	1	0	0	0	0	0	0	0
LMNA_HUMAN	Prelamin-A/C OS=Homo sapiens OX=9606 GN=LMNA PE=1 SV=1	KEGDLIAAQAR		391.22	30.568	3	x'0000000000000	-0.40918	-0.40918	-0.40918	30.568	30.568	815.024	0.00478467	0.00478467	34.77	34.77	1	123	133	34.24	2279: Scan 6467 (rt=30.568) [\\qmcr.qmul.ac.uk\rfs\HAEMONC\Mass Spec Facility\MS Lab\Projects\2022\MS-418_Tom_Tom_Nightingale\Exp2\RAW\QE2_MS418_Tom_Sample_11A.raw]	Q:/Mass Spec Facility/MS Lab/Projects/2022/MS-418_Tom_Tom_Nightingale/Exp2/DAT/F012857.dat	LMNA(122-133, no_mod);	1870.7			LMNA;	P02545;	p10918					0	0	0	0	0	0	0	0	0	0	0	0	0	0	0	0	0	0	0	0	0	0	0	0	0	0	0	0	0	0	0	0	0	0	0	0	0	0	0	0	1	0	0	0	0	0	0	0	0	0	0	0	0	0	0	0	0	0	0	0	0	0	0	0	0	0	0	0	0	0	0	0
CENPE_HUMAN	Centromere-associated protein E OS=Homo sapiens OX=9606 GN=CENPE PE=1 SV=2	KEGELSR		409.723	23.8933	2	x'000000000	0.386578	0.386578	0.386578	23.8933	23.8933	21.21	0.0798459	0.0798459	21.21	21.21	1	1111	1117	15.4	651: Scan 4177 (rt=23.8933) [\\qmcr.qmul.ac.uk\rfs\HAEMONC\Mass Spec Facility\MS Lab\Projects\2022\MS-418_Tom_Tom_Nightingale\Exp2\RAW\QE2_MS418_Tom_Sample_9BR.raw]	Q:/Mass Spec Facility/MS Lab/Projects/2022/MS-418_Tom_Tom_Nightingale/Exp2/DAT/F012849.dat	CENPE(1110-1117, no_mod);	5300.77			CENPE;	Q02224;	p10919					0	0	0	0	0	0	0	0	0	0	0	0	0	0	0	0	0	0	0	0	0	0	0	0	0	0	0	0	0	0	0	0	0	0	0	1	0	0	0	0	0	0	0	0	0	0	0	0	0	0	0	0	0	0	0	0	0	0	0	0	0	0	0	0	0	0	0	0	0	0	0	0
DHX9_HUMAN	ATP-dependent RNA helicase A OS=Homo sapiens OX=9606 GN=DHX9 PE=1 SV=4	KEGETVEPYK		393.868	23.4216	3	x'000000000000	0.261331	-0.349573	-0.27321	22.5417	23.4216	419.29	0.00232548	0.00232548	38.79	38.79	3	266	275	17.9	633: Scan 4069 (rt=23.4216) [\\qmcr.qmul.ac.uk\rfs\HAEMONC\Mass Spec Facility\MS Lab\Projects\2022\MS-418_Tom_Tom_Nightingale\Exp3\RAW\QE2_MS418_Exp3_Tom_Sample_14B.raw]	Q:/Mass Spec Facility/MS Lab/Projects/2022/MS-418_Tom_Tom_Nightingale/Exp3/DAT/F012970.dat	DHX9(265-275, no_mod);	1833.16			DHX9;	Q08211;	p10920					0	0	0	0	0	0	0	0	0	0	0	0	0	0	0	0	0	0	0	0	0	0	0	0	0	0	0	0	0	0	0	0	0	0	0	0	0	0	0	0	0	0	0	0	0	0	1	0	0	0	0	0	0	1	1	0	0	0	0	0	0	0	0	0	0	0	0	0	0	0	0	0
PRDX2_HUMAN	Peroxiredoxin-2 OS=Homo sapiens OX=9606 GN=PRDX2 PE=1 SV=5	KEGGLGPLNIPLLADVTR		621.695	100.98	3	x'00000000000000000000	0.553687	-1.60521	-1.21854	100.183	105.125	145.71	0.00368567	0.00368567	32.08	32.08	7	92	109	32.08	25380: Scan 34560 (rt=100.98) [\\qmcr.qmul.ac.uk\rfs\HAEMONC\Mass Spec Facility\MS Lab\Projects\2022\MS-418_Tom_Tom_Nightingale\Exp2\RAW\QE2_MS418_Tom_Sample_12A.raw]	Q:/Mass Spec Facility/MS Lab/Projects/2022/MS-418_Tom_Tom_Nightingale/Exp2/DAT/F012864.dat	PRDX2(91-109, no_mod);	3872.38			PRDX2;	P32119;	p10921					0	0	0	0	0	0	0	0	0	0	0	0	0	0	0	0	0	0	0	0	0	0	0	0	1	0	0	0	0	1	0	0	1	0	1	0	0	1	1	0	0	0	0	0	1	0	0	0	0	0	0	0	0	0	0	0	0	0	0	0	0	0	0	0	0	0	0	0	0	0	0	0
PGBM_HUMAN	Basement membrane-specific heparan sulfate proteoglycan core protein OS=Homo sapiens OX=9606 GN=HSPG2 PE=1 SV=4	KEGGSLPPQAR		380.545	20.7157	3	x'0000000000000	3.05723	0.527837	0.962576	19.9359	21.0072	3656.28	0.00190943	0.00465842	38.28	35.25	15	1991	2001	25.05	371: Scan 3442 (rt=20.7157) [\\qmcr.qmul.ac.uk\rfs\HAEMONC\Mass Spec Facility\MS Lab\Projects\2022\MS-418_Tom_Tom_Nightingale\Exp3\RAW\QE2_MS418_Exp3_Tom_Sample_14A.raw]	Q:/Mass Spec Facility/MS Lab/Projects/2022/MS-418_Tom_Tom_Nightingale/Exp3/DAT/F012968.dat	HSPG2(1990-2001, no_mod);	3775.06			HSPG2;	P98160;	p10922					0	0	0	0	0	0	0	0	0	0	0	0	0	0	0	0	0	0	0	0	0	0	0	0	0	0	0	0	0	0	0	0	0	0	0	0	0	0	0	0	0	0	0	0	0	0	0	0	0	0	0	0	2	5	2	1	2	1	1	1	0	0	0	0	0	0	0	0	0	0	0	0
SRPRA_HUMAN	Signal recognition particle receptor subunit alpha OS=Homo sapiens OX=9606 GN=SRPRA PE=1 SV=2	KEGSDGPLATSKPVPAEK		604.323	26.7227	3	x'00000000000000000000	-1.48513	-1.48513	-1.48513	26.7227	26.7227	203.91	0.0397717	0.0397717	25.45	25.45	1	174	191	24.11	1411: Scan 5175 (rt=26.7227) [\\qmcr.qmul.ac.uk\rfs\HAEMONC\Mass Spec Facility\MS Lab\Projects\2022\MS-418_Tom_Tom_Nightingale\RAW\QE2_MS418_Tom_Sample_3B_R_dil.raw]	Q:/Mass Spec Facility/MS Lab/Projects/2022/MS-418_Tom_Tom_Nightingale/Exp1/DAT/F012360.dat	SRPRA(173-191, no_mod);	1989.19			SRPRA;	P08240;	p10923					0	0	0	0	0	0	0	0	0	0	1	0	0	0	0	0	0	0	0	0	0	0	0	0	0	0	0	0	0	0	0	0	0	0	0	0	0	0	0	0	0	0	0	0	0	0	0	0	0	0	0	0	0	0	0	0	0	0	0	0	0	0	0	0	0	0	0	0	0	0	0	0
SYNE1_HUMAN	Nesprin-1 OS=Homo sapiens OX=9606 GN=SYNE1 PE=1 SV=4	KEHMTLEK	Oxidation (M)	516.261	22.7758	2	x'0000200000	-4.7695	-4.7695	-4.7695	22.7758	22.7758	37.53	0.00249011	0.00249011	37.53	37.53	1	3806	3813	13.57	428: Sum of 2 scans. Range 3808 (rt=22.755) to 3821 (rt=22.7965) [\\qmcr.qmul.ac.uk\rfs\HAEMONC\Mass Spec Facility\MS Lab\Projects\2022\MS-418_Tom_Tom_Nightingale\Exp3\RAW\QE2_MS418_Exp3_Tom_Sample_13B_R.raw]	Q:/Mass Spec Facility/MS Lab/Projects/2022/MS-418_Tom_Tom_Nightingale/Exp3/DAT/F012967.dat	SYNE1(M3809);	10677.7			SYNE1;	Q8NF91;	p10924					0	0	0	0	0	0	0	0	0	0	0	0	0	0	0	0	0	0	0	0	0	0	0	0	0	0	0	0	0	0	0	0	0	0	0	0	0	0	0	0	0	0	0	0	0	0	0	0	0	0	0	1	0	0	0	0	0	0	0	0	0	0	0	0	0	0	0	0	0	0	0	0
ATIF1_HUMAN	ATPase inhibitor, mitochondrial OS=Homo sapiens OX=9606 GN=ATP5IF1 PE=1 SV=1	KEIERLQK		522.314	28.0653	2	x'0000000000	0.248414	-3.07018	-0.288698	26.2946	30.0135	30.76	0.007765	0.007765	30.76	30.76	35	83	90	9.69	1634: Scan 5599 (rt=28.0653) [\\qmcr.qmul.ac.uk\rfs\HAEMONC\Mass Spec Facility\MS Lab\Projects\2022\MS-418_Tom_Tom_Nightingale\Exp2\RAW\QE2_MS418_Tom_Sample_11B.raw]	Q:/Mass Spec Facility/MS Lab/Projects/2022/MS-418_Tom_Tom_Nightingale/Exp2/DAT/F012861.dat	ATPIF1(82-90, no_mod);	27647			ATPIF1;	Q9UII2;	p10925					0	1	0	1	0	0	1	1	1	0	0	0	0	0	1	0	1	1	1	0	1	1	0	1	1	1	0	0	0	1	1	0	1	0	1	1	1	1	0	0	0	1	1	0	1	0	0	0	0	1	0	1	1	1	0	1	1	0	1	0	0	0	1	0	1	0	0	0	1	0	0	1
CENPE_HUMAN	Centromere-associated protein E OS=Homo sapiens OX=9606 GN=CENPE PE=1 SV=2	KEIMDLK	Oxidation (M)	446.744	22.7392	2	x'000020000	-0.132365	-0.648365	-0.581061	21.5002	23.1491	27.0912	0.0193469	0.0193469	28.29	28.29	4	350	356	11.31	769: Scan 4077 (rt=22.7392) [\\qmcr.qmul.ac.uk\rfs\HAEMONC\Mass Spec Facility\MS Lab\Projects\2022\MS-418_Tom_Tom_Nightingale\Exp3\RAW\QE2_MS418_Exp3_Tom_Sample_14A.raw]	Q:/Mass Spec Facility/MS Lab/Projects/2022/MS-418_Tom_Tom_Nightingale/Exp3/DAT/F012968.dat	CENPE(M353);	68171.7			CENPE;	Q02224;	p10926					0	0	0	0	0	0	0	0	0	0	0	0	0	0	0	0	0	0	0	0	0	0	0	0	1	0	1	0	0	0	0	0	0	0	0	0	0	0	0	0	0	0	0	0	0	0	0	0	0	0	0	0	1	1	0	0	0	0	0	0	0	0	0	0	0	0	0	0	0	0	0	0
EPHA3_HUMAN	Ephrin type-A receptor 3 OS=Homo sapiens OX=9606 GN=EPHA3 PE=1 SV=2	KEISVAIK		444.281	24.7241	2	x'0000000000	-0.957647	-1.99538	-1.99538	24.7241	24.9921	92.5	0.0232939	0.0232939	24.49	24.49	2	646	653	11.66	1223: Scan 4743 (rt=24.7241) [\\qmcr.qmul.ac.uk\rfs\HAEMONC\Mass Spec Facility\MS Lab\Projects\2022\MS-418_Tom_Tom_Nightingale\Exp3\RAW\QE2_MS418_Exp3_Tom_Sample_14B_R.raw]	Q:/Mass Spec Facility/MS Lab/Projects/2022/MS-418_Tom_Tom_Nightingale/Exp3/DAT/F012971.dat	EPHA3(645-653, no_mod);	15845.6			EPHA3;	P29320;	p10927					0	0	0	0	0	0	0	0	0	0	0	0	0	0	0	0	0	0	0	0	0	0	0	0	0	0	0	0	0	0	0	0	0	0	0	0	0	0	0	0	0	0	0	0	0	0	0	0	0	0	0	0	0	1	0	1	0	0	0	0	0	0	0	0	0	0	0	0	0	0	0	0
ANXA2_HUMAN	Annexin A2 OS=Homo sapiens OX=9606 GN=ANXA2 PE=1 SV=2	KELASALK		430.267	25.4509	2	x'0000000000	0.281881	0.281881	0.281881	25.4509	25.4509	981.904	0.00107934	0.00107934	38.39	38.39	1	81	88	12.18	1059: Scan 4735 (rt=25.4509) [\\qmcr.qmul.ac.uk\rfs\HAEMONC\Mass Spec Facility\MS Lab\Projects\2022\MS-418_Tom_Tom_Nightingale\Exp2\RAW\QE2_MS418_Tom_Sample_9A.raw]	Q:/Mass Spec Facility/MS Lab/Projects/2022/MS-418_Tom_Tom_Nightingale/Exp2/DAT/F012844.dat	ANXA2(80-88, no_mod);ANXA2P2(80-88, no_mod);	3737.01			ANXA2; ANXA2P2;	P07355; A6NMY6;	p10928					0	0	0	0	0	0	0	0	0	0	0	0	0	0	0	0	0	0	0	0	0	0	0	0	0	0	0	0	0	0	0	0	1	0	0	0	0	0	0	0	0	0	0	0	0	0	0	0	0	0	0	0	0	0	0	0	0	0	0	0	0	0	0	0	0	0	0	0	0	0	0	0
BIP_HUMAN	Endoplasmic reticulum chaperone BiP OS=Homo sapiens OX=9606 GN=HSPA5 PE=1 SV=2	KELEEIVQPIISK		509.301	66.9342	3	x'000000000000000	6.9356	0.148209	1.40733	65.4168	68.8987	1092.44	7.89246e-05	7.89246e-05	47.56	47.56	16	621	633	47.56	13922: Scan 20929 (rt=66.9342) [\\qmcr.qmul.ac.uk\rfs\HAEMONC\Mass Spec Facility\MS Lab\Projects\2022\MS-418_Tom_Tom_Nightingale\Exp3\RAW\QE2_MS418_Exp3_Tom_Sample_17B_R.raw]	Q:/Mass Spec Facility/MS Lab/Projects/2022/MS-418_Tom_Tom_Nightingale/Exp3/DAT/F012983.dat	HSPA5(620-633, no_mod);	10050.5			HSPA5;	P11021;	p10929					0	0	0	0	0	0	1	0	1	0	1	1	0	0	0	0	0	0	0	0	0	1	0	0	0	0	0	0	0	0	1	1	0	1	0	0	0	0	0	0	0	0	0	1	0	0	1	1	0	0	0	0	0	0	0	0	0	0	0	1	0	0	0	0	1	0	1	1	0	0	0	1
BIP_HUMAN	Endoplasmic reticulum chaperone BiP OS=Homo sapiens OX=9606 GN=HSPA5 PE=1 SV=2	KELEEIVQPIISK		763.446	69.1853	2	x'000000000000000	1.95556	-2.20215	0.198049	67.8521	69.1904	1280.18	5.70542e-07	5.70542e-07	71.1	71.1	4	621	633	70.25	15515: Scan 22265 (rt=69.1853) [\\qmcr.qmul.ac.uk\rfs\HAEMONC\Mass Spec Facility\MS Lab\Projects\2022\MS-418_Tom_Tom_Nightingale\Exp3\RAW\QE2_MS418_Exp3_Tom_Sample_14B.raw]	Q:/Mass Spec Facility/MS Lab/Projects/2022/MS-418_Tom_Tom_Nightingale/Exp3/DAT/F012970.dat	HSPA5(620-633, no_mod);	10315.5			HSPA5;	P11021;	p10930					0	0	0	0	0	0	0	0	0	0	0	0	0	0	0	0	0	0	0	0	0	0	0	0	0	0	0	0	0	0	0	0	0	0	0	0	0	0	0	0	0	0	0	0	0	0	0	0	0	0	0	0	1	0	1	1	0	0	0	0	0	0	0	0	0	0	1	0	0	0	0	0
BAZ1A_HUMAN	Bromodomain adjacent to zinc finger domain protein 1A OS=Homo sapiens OX=9606 GN=BAZ1A PE=1 SV=2	KELHESAIVK		385.228	22.4301	3	x'000000000000	9.62468	9.46852	9.46852	22.4301	24.1451	22.1	0.0295966	0.0295966	22.1	22.1	2	199	208	22.1	584: Scan 3880 (rt=22.4301) [\\qmcr.qmul.ac.uk\rfs\HAEMONC\Mass Spec Facility\MS Lab\Projects\2022\MS-418_Tom_Tom_Nightingale\RAW\QE2_MS418_Tom_Sample_6B_R_dil.raw]	Q:/Mass Spec Facility/MS Lab/Projects/2022/MS-418_Tom_Tom_Nightingale/Exp1/DAT/F012371.dat	BAZ1A(198-208, no_mod);	2920.01			BAZ1A;	Q9NRL2;	p10931					0	0	0	0	0	0	0	0	0	0	0	0	0	0	0	0	0	0	0	0	0	1	0	0	0	0	0	0	0	0	0	0	0	0	0	0	0	0	0	0	0	0	0	0	0	0	0	0	0	0	0	0	0	0	0	0	0	0	0	0	0	0	0	0	0	0	0	0	0	1	0	0
PAK2_HUMAN	Serine/threonine-protein kinase PAK 2 OS=Homo sapiens OX=9606 GN=PAK2 PE=1 SV=3	KELIINEILVMK		481.627	83.4905	3	x'00000000000000	0.179629	-0.77747	-0.77747	83.4905	83.694	51.27	0.0118359	0.0118359	24.95	24.95	2	288	299	24.95	19976: Scan 27847 (rt=83.4905) [\\qmcr.qmul.ac.uk\rfs\HAEMONC\Mass Spec Facility\MS Lab\Projects\2022\MS-418_Tom_Tom_Nightingale\Exp2\RAW\QE2_MS418_Tom_Sample_12B.raw]	Q:/Mass Spec Facility/MS Lab/Projects/2022/MS-418_Tom_Tom_Nightingale/Exp2/DAT/F012868.dat	PAK2(287-299, no_mod);	816.543			PAK2;	Q13177;	p10932					0	0	0	0	0	0	0	0	0	0	0	0	0	0	0	0	0	0	0	0	0	0	0	0	0	0	0	0	0	0	0	0	0	1	0	0	0	0	0	0	0	0	0	0	0	0	1	0	0	0	0	0	0	0	0	0	0	0	0	0	0	0	0	0	0	0	0	0	0	0	0	0
MVP_HUMAN	Major vault protein OS=Homo sapiens OX=9606 GN=MVP PE=1 SV=4	KELLELEALSMAVESTGTAK		707.379	98.1147	3	x'0000000000000000000000	3.09894	1.35764	3.09894	98.1147	99.6081	1165.4	0.00028478	0.00028478	46.51	46.51	2	704	723	46.06	26348: Scan 34633 (rt=98.1147) [\\qmcr.qmul.ac.uk\rfs\HAEMONC\Mass Spec Facility\MS Lab\Projects\2022\MS-418_Tom_Tom_Nightingale\Exp3\RAW\QE2_MS418_Exp3_Tom_Sample_14B_R.raw]	Q:/Mass Spec Facility/MS Lab/Projects/2022/MS-418_Tom_Tom_Nightingale/Exp3/DAT/F012971.dat	MVP(703-723, no_mod);	2521.52			MVP;	Q14764;	p10933					0	0	0	0	0	0	0	0	0	0	0	0	0	0	0	0	0	0	0	0	0	0	0	0	0	0	0	0	0	0	0	0	0	0	0	0	0	0	0	0	0	0	0	0	0	0	0	0	0	0	0	0	0	0	1	1	0	0	0	0	0	0	0	0	0	0	0	0	0	0	0	0
ALDOC_HUMAN	Fructose-bisphosphate aldolase C OS=Homo sapiens OX=9606 GN=ALDOC PE=1 SV=2	KELSDIALRIVAPGK		805.487	110.67	2	x'00000000000000000	1.52583	1.52583	1.52583	110.67	110.67	32	0.00157739	0.00157739	32	32	1	14	28	32	28362: Scan 38574 (rt=110.67) [\\qmcr.qmul.ac.uk\rfs\HAEMONC\Mass Spec Facility\MS Lab\Projects\2022\MS-418_Tom_Tom_Nightingale\Exp3\RAW\QE2_MS418_Exp3_Tom_Sample_17A_R.raw]	Q:/Mass Spec Facility/MS Lab/Projects/2022/MS-418_Tom_Tom_Nightingale/Exp3/DAT/F012981.dat	ALDOC(13-28, no_mod);	4009.1			ALDOC;	P09972;	p10934					0	0	0	0	0	0	0	0	0	0	0	0	0	0	0	0	0	0	0	0	0	0	0	0	0	0	0	0	0	0	0	0	0	0	0	0	0	0	0	0	0	0	0	0	0	0	0	0	0	0	0	0	0	0	0	0	0	0	0	0	0	0	0	0	0	1	0	0	0	0	0	0
SPB9_HUMAN	Serpin B9 OS=Homo sapiens OX=9606 GN=SERPINB9 PE=1 SV=1	KELSLLVLLPDDGVELSTVEK		766.433	105.809	3	x'00000000000000000000000	0.307889	-3.45473	-0.423729	104.972	111.442	598.38	8.89293e-11	8.89293e-11	105.76	105.76	62	224	244	105.76	29437: Scan 37904 (rt=105.809) [\\qmcr.qmul.ac.uk\rfs\HAEMONC\Mass Spec Facility\MS Lab\Projects\2022\MS-418_Tom_Tom_Nightingale\RAW\QE2_MS418_TomSample_2B_dil.raw]	Q:/Mass Spec Facility/MS Lab/Projects/2022/MS-418_Tom_Tom_Nightingale/Exp1/DAT/F012372.dat	SERPINB9(223-244, no_mod);	19359.4			SERPINB9;	P50453;	p10935					0	1	1	0	1	1	1	1	1	1	1	1	1	1	1	1	1	1	1	1	1	0	1	1	1	1	1	1	1	1	1	1	1	1	1	1	1	1	0	0	1	1	1	1	1	0	1	1	1	1	1	1	1	0	1	0	1	1	1	1	1	1	1	1	1	0	1	1	1	1	0	1
TMC3_HUMAN	Transmembrane channel-like protein 3 OS=Homo sapiens OX=9606 GN=TMC3 PE=2 SV=3	KELTLWEK		523.796	29.7551	2	x'0000000000	-5.08524	-5.08524	-5.08524	29.7551	29.7551	23.34	0.072066	0.072066	23.34	23.34	1	352	359	8.39	2197: Scan 6256 (rt=29.7551) [\\qmcr.qmul.ac.uk\rfs\HAEMONC\Mass Spec Facility\MS Lab\Projects\2022\MS-418_Tom_Tom_Nightingale\Exp3\RAW\QE2_MS418_Exp3_Tom_Sample_15B.raw]	Q:/Mass Spec Facility/MS Lab/Projects/2022/MS-418_Tom_Tom_Nightingale/Exp3/DAT/F012974.dat	TMC3(351-359, no_mod);	6608.79			TMC3;	Q7Z5M5;	p10936					0	0	0	0	0	0	0	0	0	0	0	0	0	0	0	0	0	0	0	0	0	0	0	0	0	0	0	0	0	0	0	0	0	0	0	0	0	0	0	0	0	0	0	0	0	0	0	0	0	0	0	0	0	0	0	0	0	0	1	0	0	0	0	0	0	0	0	0	0	0	0	0
HNRPC_HUMAN	Heterogeneous nuclear ribonucleoproteins C1/C2 OS=Homo sapiens OX=9606 GN=HNRNPC PE=1 SV=4	KELTQIK		430.267	25.4509	2	x'000000000	0.264409	0.264409	0.264409	25.4509	25.4509	178.21	0.0178302	0.0178302	26.21	26.21	1	198	204	11.8	1059: Scan 4735 (rt=25.4509) [\\qmcr.qmul.ac.uk\rfs\HAEMONC\Mass Spec Facility\MS Lab\Projects\2022\MS-418_Tom_Tom_Nightingale\Exp2\RAW\QE2_MS418_Tom_Sample_9A.raw]	Q:/Mass Spec Facility/MS Lab/Projects/2022/MS-418_Tom_Tom_Nightingale/Exp2/DAT/F012844.dat	HNRNPC(197-204, no_mod);RALYL(200-207, no_mod);	3737.01			HNRNPC; RALYL;	P07910; Q86SE5;	p10937					0	0	0	0	0	0	0	0	0	0	0	0	0	0	0	0	0	0	0	0	0	0	0	0	0	0	0	0	0	0	0	0	1	0	0	0	0	0	0	0	0	0	0	0	0	0	0	0	0	0	0	0	0	0	0	0	0	0	0	0	0	0	0	0	0	0	0	0	0	0	0	0
BAZ1B_HUMAN	Tyrosine-protein kinase BAZ1B OS=Homo sapiens OX=9606 GN=BAZ1B PE=1 SV=2	KEMEAKNK		489.263	15.8136	2	x'0000000000	8.47304	8.47304	8.47304	15.8136	15.8136	21.31	0.0972581	0.0972581	21.31	21.31	1	799	806	2.21	92: Scan 2479 (rt=15.8136) [\\qmcr.qmul.ac.uk\rfs\HAEMONC\Mass Spec Facility\MS Lab\Projects\2022\MS-418_Tom_Tom_Nightingale\RAW\QE2_MS418_Tom_Sample_1A_R_dil.raw]	Q:/Mass Spec Facility/MS Lab/Projects/2022/MS-418_Tom_Tom_Nightingale/Exp1/DAT/F012351.dat	BAZ1B(798-806, no_mod);	1052.94			BAZ1B;	Q9UIG0;	p10938					0	1	0	0	0	0	0	0	0	0	0	0	0	0	0	0	0	0	0	0	0	0	0	0	0	0	0	0	0	0	0	0	0	0	0	0	0	0	0	0	0	0	0	0	0	0	0	0	0	0	0	0	0	0	0	0	0	0	0	0	0	0	0	0	0	0	0	0	0	0	0	0
PNPT1_HUMAN	Polyribonucleotide nucleotidyltransferase 1, mitochondrial OS=Homo sapiens OX=9606 GN=PNPT1 PE=1 SV=2	KENGPVVETVQVPLSK		575.326	56.6751	3	x'000000000000000000	1.67909	-1.29836	1.47015	54.397	56.8132	92.82	2.22416e-05	2.22416e-05	58.69	58.69	14	601	616	58.69	11838: Scan 17612 (rt=56.6751) [\\qmcr.qmul.ac.uk\rfs\HAEMONC\Mass Spec Facility\MS Lab\Projects\2022\MS-418_Tom_Tom_Nightingale\Exp3\RAW\QE2_MS418_Exp3_Tom_Sample_14A.raw]	Q:/Mass Spec Facility/MS Lab/Projects/2022/MS-418_Tom_Tom_Nightingale/Exp3/DAT/F012968.dat	PNPT1(600-616, no_mod);	3206.72			PNPT1;	Q8TCS8;	p10939					0	0	0	0	0	0	0	0	0	0	0	0	0	0	0	0	0	0	0	0	0	0	0	0	0	0	0	0	0	0	0	0	0	0	0	0	0	1	0	0	0	0	0	0	0	0	0	0	0	0	1	1	1	1	1	0	0	0	0	1	1	0	0	1	0	1	1	1	0	0	1	1
TOPZ1_HUMAN	Protein TOPAZ1 OS=Homo sapiens OX=9606 GN=TOPAZ1 PE=2 SV=3	KENLRSLAEK		594.335	51.2421	2	x'000000000000	-9.81161	-9.81161	-9.81161	51.2421	51.2421	21.75	0.0905606	0.0905606	21.75	21.75	1	262	271	4.46	7879: Scan 14008 (rt=51.2421) [\\qmcr.qmul.ac.uk\rfs\HAEMONC\Mass Spec Facility\MS Lab\Projects\2022\MS-418_Tom_Tom_Nightingale\Exp3\RAW\QE2_MS418_Exp3_Tom_Sample_18A.raw]	Q:/Mass Spec Facility/MS Lab/Projects/2022/MS-418_Tom_Tom_Nightingale/Exp3/DAT/F012984.dat	TOPAZ1(261-271, no_mod);	43732.8			TOPAZ1;	Q8N9V7;	p10940					0	0	0	0	0	0	0	0	0	0	0	0	0	0	0	0	0	0	0	0	0	0	0	0	0	0	0	0	0	0	0	0	0	0	0	0	0	0	0	0	0	0	0	0	0	0	0	0	0	0	0	0	0	0	0	0	0	0	0	0	0	0	0	0	0	0	0	0	1	0	0	0
NCOA3_HUMAN	Nuclear receptor coactivator 3 OS=Homo sapiens OX=9606 GN=NCOA3 PE=1 SV=1	KENNALLR		479.278	28.2952	2	x'00000000000000000000	-0.559308	-0.559308	-0.559308	28.2952	28.2952	21.9637	0.0489126	0.0489126	22.72	22.72	1	732	739	0	1536: Scan 5540 (rt=28.2952) [\\qmcr.qmul.ac.uk\rfs\HAEMONC\Mass Spec Facility\MS Lab\Projects\2022\MS-418_Tom_Tom_Nightingale\Exp2\RAW\QE2_MS418_Tom_Sample_10B.raw]	Q:/Mass Spec Facility/MS Lab/Projects/2022/MS-418_Tom_Tom_Nightingale/Exp2/DAT/F012854.dat	NCOA3(731-739, no_mod);	2908.29			NCOA3;	Q9Y6Q9;	p10941					0	0	0	0	0	0	0	0	0	0	0	0	0	0	0	0	0	0	0	0	0	0	0	0	0	0	0	0	0	0	0	0	0	0	0	0	0	0	1	0	0	0	0	0	0	0	0	0	0	0	0	0	0	0	0	0	0	0	0	0	0	0	0	0	0	0	0	0	0	0	0	0
NID1_HUMAN	Nidogen-1 OS=Homo sapiens OX=9606 GN=NID1 PE=1 SV=3	KENNQVPAVVAFSQGSVGFLWK		802.427	102.403	3	x'000000000000000000000000	2.01517	2.01517	2.01517	102.403	102.403	560.9	0.0801405	0.0801405	22.53	22.53	1	210	231	21.94	28568: Scan 36817 (rt=102.403) [\\qmcr.qmul.ac.uk\rfs\HAEMONC\Mass Spec Facility\MS Lab\Projects\2022\MS-418_Tom_Tom_Nightingale\Exp3\RAW\QE2_MS418_Exp3_Tom_Sample_14A.raw]	Q:/Mass Spec Facility/MS Lab/Projects/2022/MS-418_Tom_Tom_Nightingale/Exp3/DAT/F012968.dat	NID1(209-231, no_mod);	2386.53			NID1;	P14543;	p10942					0	0	0	0	0	0	0	0	0	0	0	0	0	0	0	0	0	0	0	0	0	0	0	0	0	0	0	0	0	0	0	0	0	0	0	0	0	0	0	0	0	0	0	0	0	0	0	0	0	0	0	0	1	0	0	0	0	0	0	0	0	0	0	0	0	0	0	0	0	0	0	0
CAP1_HUMAN	Adenylyl cyclase-associated protein 1 OS=Homo sapiens OX=9606 GN=CAP1 PE=1 SV=5	KEPAVLELEGK		404.9	47.5777	3	x'0000000000000	2.9587	-0.433284	0.408525	44.2019	47.6457	157.284	0.000854955	0.000854955	40.15	40.15	6	317	327	40.15	8520: Scan 13772 (rt=47.5777) [\\qmcr.qmul.ac.uk\rfs\HAEMONC\Mass Spec Facility\MS Lab\Projects\2022\MS-418_Tom_Tom_Nightingale\Exp3\RAW\QE2_MS418_Exp3_Tom_Sample_14A.raw]	Q:/Mass Spec Facility/MS Lab/Projects/2022/MS-418_Tom_Tom_Nightingale/Exp3/DAT/F012968.dat	CAP1(316-327, no_mod);	2419.03			CAP1;	Q01518;	p10943					0	0	0	0	0	0	0	0	0	0	1	0	0	0	0	0	0	0	0	0	0	0	0	0	0	0	0	0	0	0	0	0	0	0	0	0	0	0	0	0	0	0	0	0	0	0	0	1	0	0	0	0	1	0	0	0	1	0	1	0	0	0	0	0	0	0	1	0	0	0	0	0
CAP1_HUMAN	Adenylyl cyclase-associated protein 1 OS=Homo sapiens OX=9606 GN=CAP1 PE=1 SV=5	KEPAVLELEGK		606.847	43.9867	2	x'0000000000000	1.92378	1.92378	1.92378	43.9867	43.9867	245.834	0.0733715	0.0733715	21.19	21.19	1	317	327	16.21	6819: Scan 11971 (rt=43.9867) [\\qmcr.qmul.ac.uk\rfs\HAEMONC\Mass Spec Facility\MS Lab\Projects\2022\MS-418_Tom_Tom_Nightingale\RAW\QE2_MS418_Tom_Sample_3A_R_dil.raw]	Q:/Mass Spec Facility/MS Lab/Projects/2022/MS-418_Tom_Tom_Nightingale/Exp1/DAT/F012358.dat	CAP1(316-327, no_mod);	710.221			CAP1;	Q01518;	p10944					0	0	0	0	0	0	0	0	1	0	0	0	0	0	0	0	0	0	0	0	0	0	0	0	0	0	0	0	0	0	0	0	0	0	0	0	0	0	0	0	0	0	0	0	0	0	0	0	0	0	0	0	0	0	0	0	0	0	0	0	0	0	0	0	0	0	0	0	0	0	0	0
EHD1_HUMAN	EH domain-containing protein 1 OS=Homo sapiens OX=9606 GN=EHD1 PE=1 SV=2	KEPELFQTVAEGLR		539.626	75.2435	3	x'0000000000000000	1.63566	-3.58139	-0.777916	75.0898	79.6964	183.8	0.000121803	0.000121803	51.13	51.13	29	13	26	51.13	18242: Scan 25084 (rt=75.2435) [\\qmcr.qmul.ac.uk\rfs\HAEMONC\Mass Spec Facility\MS Lab\Projects\2022\MS-418_Tom_Tom_Nightingale\RAW\QE2_MS418_Tom_Sample_3A_R_dil.raw]	Q:/Mass Spec Facility/MS Lab/Projects/2022/MS-418_Tom_Tom_Nightingale/Exp1/DAT/F012358.dat	EHD1(12-26, no_mod);	4976.47			EHD1;	Q9H4M9;	p10945					1	1	1	0	0	0	0	1	1	0	0	1	1	1	0	0	0	1	1	1	1	1	1	0	0	0	0	0	0	0	0	1	1	0	1	1	0	0	0	0	0	0	1	0	1	0	1	1	0	0	0	0	0	1	1	1	1	1	0	1	0	0	0	0	0	0	0	1	0	0	0	0
PSMD1_HUMAN	26S proteasome non-ATPase regulatory subunit 1 OS=Homo sapiens OX=9606 GN=PSMD1 PE=1 SV=2	KEPEPNFQLLDNPAR		589.973	62.7512	3	x'00000000000000000	0.487295	-0.446546	-0.446546	62.7512	63.2273	149.36	0.0122904	0.0122904	32.19	32.19	2	869	883	27.2	13633: Scan 19823 (rt=62.7512) [\\qmcr.qmul.ac.uk\rfs\HAEMONC\Mass Spec Facility\MS Lab\Projects\2022\MS-418_Tom_Tom_Nightingale\RAW\QE2_MS418_Tom_Sample_2B_R_dil.raw]	Q:/Mass Spec Facility/MS Lab/Projects/2022/MS-418_Tom_Tom_Nightingale/Exp1/DAT/F012356.dat	PSMD1(868-883, no_mod);	2589.04			PSMD1;	Q99460;	p10946					0	0	0	0	0	0	1	0	0	0	0	0	0	0	0	0	0	0	0	0	0	0	1	0	0	0	0	0	0	0	0	0	0	0	0	0	0	0	0	0	0	0	0	0	0	0	0	0	0	0	0	0	0	0	0	0	0	0	0	0	0	0	0	0	0	0	0	0	0	0	0	0
UGGG1_HUMAN	UDP-glucose:glycoprotein glucosyltransferase 1 OS=Homo sapiens OX=9606 GN=UGGT1 PE=1 SV=3	KEPVYLSGYGVELAIK		589.333	78.5849	3	x'000000000000000000	7.27827	0.360347	4.49072	78.5139	78.7757	262.3	0.000254596	0.000254596	43.65	43.65	4	236	251	43.65	17763: Scan 25604 (rt=78.5849) [\\qmcr.qmul.ac.uk\rfs\HAEMONC\Mass Spec Facility\MS Lab\Projects\2022\MS-418_Tom_Tom_Nightingale\Exp3\RAW\QE2_MS418_Exp3_Tom_Sample_18A_R.raw]	Q:/Mass Spec Facility/MS Lab/Projects/2022/MS-418_Tom_Tom_Nightingale/Exp3/DAT/F012985.dat	UGGT1(235-251, no_mod);	4272.62			UGGT1;	Q9NYU2;	p10947					0	0	0	0	0	0	0	0	0	0	0	0	0	0	0	0	0	0	0	0	0	0	0	0	0	0	0	0	0	0	0	0	0	1	0	0	0	0	0	0	0	0	0	0	1	0	0	0	0	0	0	0	0	0	0	0	0	0	0	0	0	0	0	1	0	0	0	0	0	1	0	0
RHG10_HUMAN	Rho GTPase-activating protein 10 OS=Homo sapiens OX=9606 GN=ARHGAP10 PE=1 SV=1	KEQLGAVK		436.764	28.0738	2	x'0000000000	-0.0309806	-0.994823	-0.214569	26.845	28.0738	23.95	0.0352377	0.0352377	23.95	23.95	4	121	128	2.56	1486: Scan 5449 (rt=28.0738) [\\qmcr.qmul.ac.uk\rfs\HAEMONC\Mass Spec Facility\MS Lab\Projects\2022\MS-418_Tom_Tom_Nightingale\Exp2\RAW\QE2_MS418_TomSample_10A.raw]	Q:/Mass Spec Facility/MS Lab/Projects/2022/MS-418_Tom_Tom_Nightingale/Exp2/DAT/F012850.dat	ARHGAP10(120-128, no_mod);	11947.3			ARHGAP10;	A1A4S6;	p10948					0	0	0	0	0	0	0	0	0	0	0	0	0	0	0	0	0	0	0	0	0	0	0	0	0	0	0	0	0	0	0	0	1	0	0	0	1	0	0	0	0	0	0	0	0	0	0	0	0	0	0	0	0	0	0	0	0	1	0	0	0	0	0	0	0	0	0	1	0	0	0	0
NUDT5_HUMAN	ADP-sugar pyrophosphatase OS=Homo sapiens OX=9606 GN=NUDT5 PE=1 SV=1	KEQTADGVAVIPVLQR		575.328	64.9864	3	x'000000000000000000	-1.75744	-1.75744	-1.75744	64.9864	64.9864	30.65	0.0130441	0.0130441	30.65	30.65	1	55	70	26.1	13599: Scan 20346 (rt=64.9864) [\\qmcr.qmul.ac.uk\rfs\HAEMONC\Mass Spec Facility\MS Lab\Projects\2022\MS-418_Tom_Tom_Nightingale\Exp2\RAW\QE2_MS418_Tom_Sample_12BR.raw]	Q:/Mass Spec Facility/MS Lab/Projects/2022/MS-418_Tom_Tom_Nightingale/Exp2/DAT/F012870.dat	NUDT5(54-70, no_mod);	2757.93			NUDT5;	Q9UKK9;	p10949					0	0	0	0	0	0	0	0	0	0	0	0	0	0	0	0	0	0	0	0	0	0	0	0	0	0	0	0	0	0	0	0	0	0	0	0	0	0	0	0	0	0	0	0	0	0	0	1	0	0	0	0	0	0	0	0	0	0	0	0	0	0	0	0	0	0	0	0	0	0	0	0
PTPRK_HUMAN	Receptor-type tyrosine-protein phosphatase kappa OS=Homo sapiens OX=9606 GN=PTPRK PE=1 SV=2	KESEETIIQTDEDVPGPVPVK		770.729	65.7039	3	x'00000000000000000000000	0.189679	-0.667775	-0.550849	65.7002	66.5901	168.54	6.11333e-07	6.11333e-07	75.63	75.63	7	476	496	75.63	14691: Scan 21149 (rt=65.7039) [\\qmcr.qmul.ac.uk\rfs\HAEMONC\Mass Spec Facility\MS Lab\Projects\2022\MS-418_Tom_Tom_Nightingale\Exp3\RAW\QE2_MS418_Exp3_Tom_Sample_14B_R.raw]	Q:/Mass Spec Facility/MS Lab/Projects/2022/MS-418_Tom_Tom_Nightingale/Exp3/DAT/F012971.dat	PTPRK(475-496, no_mod);	31214.9			PTPRK;	Q15262;	p10950					0	0	0	0	0	0	0	0	0	0	0	0	0	0	0	0	0	0	0	0	0	0	0	0	0	0	0	0	0	0	0	0	0	0	1	0	0	0	0	0	0	0	0	0	0	0	0	0	0	0	0	0	1	0	1	1	1	0	1	1	0	0	0	0	0	0	0	0	0	0	0	0
MOT1_HUMAN	Monocarboxylate transporter 1 OS=Homo sapiens OX=9606 GN=SLC16A1 PE=1 SV=3	KESKEEETSIDVAGKPNEVTK		580.299	28.2579	4	x'00000000000000000000000	0.327987	-3.38346	-0.103575	28.2579	31.0955	40	0.002065	0.002065	40	40	21	459	479	38.27	2119: Scan 5938 (rt=28.2579) [\\qmcr.qmul.ac.uk\rfs\HAEMONC\Mass Spec Facility\MS Lab\Projects\2022\MS-418_Tom_Tom_Nightingale\RAW\QE2_MS418_Tom_Sample_5A_R_dil.raw]	Q:/Mass Spec Facility/MS Lab/Projects/2022/MS-418_Tom_Tom_Nightingale/Exp1/DAT/F012365.dat	SLC16A1(458-479, no_mod);	3802.41			SLC16A1;	P53985;	p10951					0	1	0	1	1	0	1	0	1	1	1	0	1	0	1	1	0	1	0	0	1	0	0	1	1	0	0	0	0	0	1	0	0	0	0	0	0	0	0	0	0	0	0	0	0	0	1	0	0	0	0	0	1	1	0	0	0	1	0	1	0	0	0	0	0	0	0	1	0	0	0	0
MOES_HUMAN	Moesin OS=Homo sapiens OX=9606 GN=MSN PE=1 SV=3	KESPLLFK		481.289	40.8836	2	x'0000000000	-1.56575	-2.93995	-2.93995	40.8711	41.3673	515.69	5.82671e-05	5.82671e-05	52.68	52.68	4	72	79	42.24	5929: Scan 10823 (rt=40.8836) [\\qmcr.qmul.ac.uk\rfs\HAEMONC\Mass Spec Facility\MS Lab\Projects\2022\MS-418_Tom_Tom_Nightingale\Exp2\RAW\QE2_MS418_Tom_Sample_7A.raw]	Q:/Mass Spec Facility/MS Lab/Projects/2022/MS-418_Tom_Tom_Nightingale/Exp2/DAT/F012806.dat	MSN(71-79, no_mod);	1943.14			MSN;	P26038;	p10952					0	0	0	0	0	0	0	0	0	0	0	0	0	0	0	0	0	0	0	0	0	0	0	0	1	0	1	0	1	0	1	0	0	0	0	0	0	0	0	0	0	0	0	0	0	0	0	0	0	0	0	0	0	0	0	0	0	0	0	0	0	0	0	0	0	0	0	0	0	0	0	0
H2B1B_HUMAN	Histone H2B type 1-B OS=Homo sapiens OX=9606 GN=H2BC3 PE=1 SV=2	KESYSIYVYK		427.224	46.2199	3	x'000000000000	2.25628	-1.02843	0.121222	44.6857	48.3133	394.054	0.00012635	0.00012635	52.92	52.92	36	35	44	44.64	6525: Scan 12257 (rt=46.2199) [\\qmcr.qmul.ac.uk\rfs\HAEMONC\Mass Spec Facility\MS Lab\Projects\2022\MS-418_Tom_Tom_Nightingale\Exp3\RAW\QE2_MS418_Exp3_Tom_Sample_16B_R.raw]	Q:/Mass Spec Facility/MS Lab/Projects/2022/MS-418_Tom_Tom_Nightingale/Exp3/DAT/F012979.dat	HIST1H2BB(34-44, no_mod);HIST1H2BJ(34-44, no_mod);HIST1H2BO(34-44, no_mod);HIST2H2BC(34-44, no_mod);HIST2H2BD(34-44, no_mod);HIST2H2BE(34-44, no_mod);HIST3H2BB(34-44, no_mod);	4081.31			HIST1H2BB; HIST1H2BJ; HIST1H2BO; HIST2H2BC; HIST2H2BD; HIST2H2BE; HIST3H2BB;	P33778; P06899; P23527; Q6DN03; Q6DRA6; Q16778; Q8N257;	p10953					0	1	1	1	1	1	0	1	0	1	1	1	1	1	1	0	1	1	1	0	1	1	1	1	0	0	0	0	0	0	0	0	0	0	1	0	0	0	1	0	0	0	0	1	0	0	0	0	0	1	1	0	1	0	0	0	0	1	1	0	0	1	1	1	1	1	1	0	1	1	1	0
H2B1B_HUMAN	Histone H2B type 1-B OS=Homo sapiens OX=9606 GN=H2BC3 PE=1 SV=2	KESYSIYVYK		640.331	45.8073	2	x'000000000000	3.64524	-7.67925	-2.32981	44.5083	48.2899	356.734	2.65038e-05	2.65038e-05	61.36	61.36	45	35	44	55.87	6929: Scan 12414 (rt=45.8073) [\\qmcr.qmul.ac.uk\rfs\HAEMONC\Mass Spec Facility\MS Lab\Projects\2022\MS-418_Tom_Tom_Nightingale\RAW\QE2_MS418_Tom_Sample_1B_dil.raw]	Q:/Mass Spec Facility/MS Lab/Projects/2022/MS-418_Tom_Tom_Nightingale/Exp1/DAT/F012352.dat	HIST1H2BB(34-44, no_mod);HIST1H2BJ(34-44, no_mod);HIST1H2BO(34-44, no_mod);HIST2H2BC(34-44, no_mod);HIST2H2BD(34-44, no_mod);HIST2H2BE(34-44, no_mod);HIST3H2BB(34-44, no_mod);	24103.9			HIST1H2BB; HIST1H2BJ; HIST1H2BO; HIST2H2BC; HIST2H2BD; HIST2H2BE; HIST3H2BB;	P33778; P06899; P23527; Q6DN03; Q6DRA6; Q16778; Q8N257;	p10954					1	1	1	0	1	1	0	1	1	1	1	1	0	1	1	1	0	0	0	1	1	1	1	1	1	0	0	1	1	1	1	0	1	1	1	1	0	1	1	1	0	1	0	1	1	1	1	1	0	1	0	0	0	0	0	0	1	1	0	1	0	1	1	1	0	1	0	0	0	0	0	1
H2B1C_HUMAN	Histone H2B type 1-C/E/F/G/I OS=Homo sapiens OX=9606 GN=H2BC4 PE=1 SV=4	KESYSVYVYK		422.553	41.4064	3	x'000000000000	1.49925	-2.20143	0.69269	39.8959	43.0654	356.77	1.65773e-05	1.65773e-05	60.5	60.5	46	35	44	49.09	5043: Scan 10296 (rt=41.4064) [\\qmcr.qmul.ac.uk\rfs\HAEMONC\Mass Spec Facility\MS Lab\Projects\2022\MS-418_Tom_Tom_Nightingale\Exp2\RAW\QE2_MS418_Tom_Sample_10B.raw]	Q:/Mass Spec Facility/MS Lab/Projects/2022/MS-418_Tom_Tom_Nightingale/Exp2/DAT/F012854.dat	H2BFS(34-44, no_mod);HIST1H2BC(34-44, no_mod);HIST1H2BD(34-44, no_mod);HIST1H2BH(34-44, no_mod);HIST1H2BK(34-44, no_mod);HIST1H2BL(34-44, no_mod);HIST1H2BM(34-44, no_mod);HIST1H2BN(34-44, no_mod);HIST2H2BF(34-44, no_mod);	56286.1			H2BFS; HIST1H2BC; HIST1H2BD; HIST1H2BH; HIST1H2BK; HIST1H2BL; HIST1H2BM; HIST1H2BN; HIST2H2BF;	P57053; P62807; P58876; Q93079; O60814; Q99880; Q99879; Q99877; Q5QNW6;	p10955					1	1	1	1	1	1	1	1	1	1	1	1	1	1	1	1	1	0	1	1	1	1	1	1	0	1	1	0	0	1	1	0	0	0	1	0	1	1	1	0	1	0	1	1	1	1	1	1	1	1	0	0	0	0	0	0	0	0	0	0	0	1	1	1	0	0	0	1	0	1	0	1
H2B1C_HUMAN	Histone H2B type 1-C/E/F/G/I OS=Homo sapiens OX=9606 GN=H2BC4 PE=1 SV=4	KESYSVYVYK		633.324	42.512	2	x'000000000000	0.539286	-5.32805	-1.8962	40.0292	42.8581	385.61	1.14912e-07	1.14912e-07	83.71	83.71	57	35	44	76.64	5449: Scan 10841 (rt=42.512) [\\qmcr.qmul.ac.uk\rfs\HAEMONC\Mass Spec Facility\MS Lab\Projects\2022\MS-418_Tom_Tom_Nightingale\Exp3\RAW\QE2_MS418_Exp3_Tom_Sample_13A_R.raw]	Q:/Mass Spec Facility/MS Lab/Projects/2022/MS-418_Tom_Tom_Nightingale/Exp3/DAT/F012965.dat	H2BFS(34-44, no_mod);HIST1H2BC(34-44, no_mod);HIST1H2BD(34-44, no_mod);HIST1H2BH(34-44, no_mod);HIST1H2BK(34-44, no_mod);HIST1H2BL(34-44, no_mod);HIST1H2BM(34-44, no_mod);HIST1H2BN(34-44, no_mod);HIST2H2BF(34-44, no_mod);	271115			H2BFS; HIST1H2BC; HIST1H2BD; HIST1H2BH; HIST1H2BK; HIST1H2BL; HIST1H2BM; HIST1H2BN; HIST2H2BF;	P57053; P62807; P58876; Q93079; O60814; Q99880; Q99879; Q99877; Q5QNW6;	p10956					1	0	1	1	1	1	1	1	1	1	1	0	1	1	1	1	1	0	0	0	1	0	1	1	0	1	1	1	1	0	1	1	0	0	1	1	1	1	1	1	1	0	1	0	1	1	0	1	0	1	1	1	1	1	1	0	1	1	1	1	1	1	1	1	1	1	1	1	1	1	1	1
SRRM1_HUMAN	Serine/arginine repetitive matrix protein 1 OS=Homo sapiens OX=9606 GN=SRRM1 PE=1 SV=2	KETESEAEDNLDDLEK		622.282	45.7644	3	x'000000000000000000	3.5352	-4.72204	0.959855	44.5046	46.5418	163.26	1.14067e-07	1.14067e-07	84.25	84.25	13	870	885	84.25	6439: Scan 12056 (rt=45.7644) [\\qmcr.qmul.ac.uk\rfs\HAEMONC\Mass Spec Facility\MS Lab\Projects\2022\MS-418_Tom_Tom_Nightingale\RAW\QE2_MS418_Tom_Sample_1A_dil.raw]	Q:/Mass Spec Facility/MS Lab/Projects/2022/MS-418_Tom_Tom_Nightingale/Exp1/DAT/F012350.dat	SRRM1(869-885, no_mod);	7599.67			SRRM1;	Q8IYB3;	p10957					1	0	1	1	0	1	1	0	0	0	0	0	0	1	0	0	0	0	1	0	0	0	0	0	0	0	0	0	0	1	0	0	0	0	0	0	0	0	0	0	0	1	0	0	0	0	0	0	0	1	0	0	1	0	0	0	0	1	0	0	0	0	1	0	0	0	0	0	0	0	0	0
GDIR2_HUMAN		KETIVLK		415.771	42.1941	2	x'000000000	3.42965	-0.765497	-0.331514	42.1941	43.9502	22.91	0.0156063	0.0156063	22.91	22.91	5	96	102	8.9	6268: Scan 11278 (rt=42.1941) [\\qmcr.qmul.ac.uk\rfs\HAEMONC\Mass Spec Facility\MS Lab\Projects\2022\MS-418_Tom_Tom_Nightingale\RAW\QE2_MS418_Tom_Sample_3A_R_dil.raw]	Q:/Mass Spec Facility/MS Lab/Projects/2022/MS-418_Tom_Tom_Nightingale/Exp1/DAT/F012358.dat	ARHGDIB(95-102, no_mod);	5028			ARHGDIB;	P52566;	p10958					1	0	1	0	0	0	0	0	1	0	0	0	0	0	0	0	0	0	0	0	1	0	0	0	0	1	0	0	0	0	0	0	0	0	0	0	0	0	0	0	0	0	0	0	0	0	0	0	0	0	0	0	0	0	0	0	0	0	0	0	0	0	0	0	0	0	0	0	0	0	0	0
IF16_HUMAN	Gamma-interferon-inducible protein 16 OS=Homo sapiens OX=9606 GN=IFI16 PE=1 SV=3	KEVDATSPAPSTSSTVK		568.96	27.3958	3	x'0000000000000000000	-0.426092	-0.426092	-0.426092	27.3958	27.3958	394.98	0.000448154	0.000448154	46.8	46.8	1	100	116	46.8	2020: Scan 5773 (rt=27.3958) [\\qmcr.qmul.ac.uk\rfs\HAEMONC\Mass Spec Facility\MS Lab\Projects\2022\MS-418_Tom_Tom_Nightingale\Exp3\RAW\QE2_MS418_Exp3_Tom_Sample_14B_R.raw]	Q:/Mass Spec Facility/MS Lab/Projects/2022/MS-418_Tom_Tom_Nightingale/Exp3/DAT/F012971.dat	IFI16(99-116, no_mod);	18136.6			IFI16;	Q16666;	p10959					0	0	0	0	0	0	0	0	0	0	0	0	0	0	0	0	0	0	0	0	0	0	0	0	0	0	0	0	0	0	0	0	0	0	0	0	0	0	0	0	0	0	0	0	0	0	0	0	0	0	0	0	0	0	0	1	0	0	0	0	0	0	0	0	0	0	0	0	0	0	0	0
DDAH1_HUMAN		KEVDMMK	Oxidation (M)	448.715	15.6341	2	x'000002000	-0.0658913	-0.0658913	-0.0658913	15.6341	15.6341	26.6	0.0264719	0.0309679	26.6	25.965	2	100	106	23.34	6: Scan 2384 (rt=15.6341) [\\qmcr.qmul.ac.uk\rfs\HAEMONC\Mass Spec Facility\MS Lab\Projects\2022\MS-418_Tom_Tom_Nightingale\Exp3\RAW\QE2_MS418_Exp3_Tom_Sample_13B_R.raw]	Q:/Mass Spec Facility/MS Lab/Projects/2022/MS-418_Tom_Tom_Nightingale/Exp3/DAT/F012967.dat	DDAH1(M104);	24515.6			DDAH1;	O94760;	p10960					0	0	0	0	0	0	0	0	0	0	0	0	0	0	0	0	0	0	0	0	0	0	0	0	0	0	0	0	0	0	0	0	0	0	0	0	0	0	0	0	0	0	0	0	0	0	0	0	0	0	0	2	0	0	0	0	0	0	0	0	0	0	0	0	0	0	0	0	0	0	0	0
MVP_HUMAN	Major vault protein OS=Homo sapiens OX=9606 GN=MVP PE=1 SV=4	KEVEVVEIIQATIIR		580.681	101.105	3	x'00000000000000000	2.30877	-1.48647	-0.30477	96.9575	102.867	952.494	1.91414e-08	6.82198e-08	81.33	78.835	83	155	169	74.61	28472: Scan 36592 (rt=101.105) [\\qmcr.qmul.ac.uk\rfs\HAEMONC\Mass Spec Facility\MS Lab\Projects\2022\MS-418_Tom_Tom_Nightingale\Exp3\RAW\QE2_MS418_Exp3_Tom_Sample_14A_R.raw]	Q:/Mass Spec Facility/MS Lab/Projects/2022/MS-418_Tom_Tom_Nightingale/Exp3/DAT/F012969.dat	MVP(154-169, no_mod);	24222.9			MVP;	Q14764;	p10961					1	1	2	2	2	2	1	1	2	1	2	1	0	1	2	1	2	1	1	1	2	1	0	2	0	1	0	2	1	2	1	1	0	2	2	2	0	1	2	1	2	1	0	0	2	2	2	2	1	1	0	0	2	2	2	2	1	2	1	0	1	1	0	0	0	0	1	0	1	1	1	2
RL7_HUMAN	60S ribosomal protein L7 OS=Homo sapiens OX=9606 GN=RPL7 PE=1 SV=1	KEVPAVPETLK		404.24	39.325	3	x'0000000000000	-0.485246	-0.485246	-0.485246	39.325	39.325	479.797	0.0485926	0.0485926	20.21	20.21	1	9	19	20.21	5044: Scan 9963 (rt=39.325) [\\qmcr.qmul.ac.uk\rfs\HAEMONC\Mass Spec Facility\MS Lab\Projects\2022\MS-418_Tom_Tom_Nightingale\RAW\QE2_MS418_Tom_Sample_1B_R_dil.raw]	Q:/Mass Spec Facility/MS Lab/Projects/2022/MS-418_Tom_Tom_Nightingale/Exp1/DAT/F012353.dat	RPL7(8-19, no_mod);	7724.98			RPL7;	P18124;	p10962					0	0	0	1	0	0	0	0	0	0	0	0	0	0	0	0	0	0	0	0	0	0	0	0	0	0	0	0	0	0	0	0	0	0	0	0	0	0	0	0	0	0	0	0	0	0	0	0	0	0	0	0	0	0	0	0	0	0	0	0	0	0	0	0	0	0	0	0	0	0	0	0
RL7_HUMAN	60S ribosomal protein L7 OS=Homo sapiens OX=9606 GN=RPL7 PE=1 SV=1	KEVPAVPETLK		605.856	39.9878	2	x'0000000000000	4.44655	-2.11706	-0.562951	38.5206	41.9671	425.224	1.99788e-06	1.99788e-06	64.07	64.07	54	9	19	64.07	5279: Scan 10243 (rt=39.9878) [\\qmcr.qmul.ac.uk\rfs\HAEMONC\Mass Spec Facility\MS Lab\Projects\2022\MS-418_Tom_Tom_Nightingale\Exp2\RAW\QE2_MS418_Tom_Sample_11BR.raw]	Q:/Mass Spec Facility/MS Lab/Projects/2022/MS-418_Tom_Tom_Nightingale/Exp2/DAT/F012862.dat	RPL7(8-19, no_mod);	14619.1			RPL7;	P18124;	p10963					0	1	0	1	1	1	1	1	1	1	1	1	1	1	1	0	1	1	0	0	0	1	1	1	0	1	0	0	0	1	0	1	1	1	0	1	1	1	1	1	0	0	0	1	1	1	1	1	1	1	0	1	1	1	1	0	1	1	1	1	1	1	1	1	1	1	1	1	0	1	1	1
RL7_HUMAN	60S ribosomal protein L7 OS=Homo sapiens OX=9606 GN=RPL7 PE=1 SV=1	KEVPAVPETLKK		446.938	32.9682	3	x'00000000000000	0.955305	-0.435045	-0.165945	29.3241	32.9887	320.269	0.00057725	0.00057725	36.7	36.7	13	9	20	36.7	4187: Scan 8239 (rt=32.9682) [\\qmcr.qmul.ac.uk\rfs\HAEMONC\Mass Spec Facility\MS Lab\Projects\2022\MS-418_Tom_Tom_Nightingale\Exp3\RAW\QE2_MS418_Exp3_Tom_Sample_14A.raw]	Q:/Mass Spec Facility/MS Lab/Projects/2022/MS-418_Tom_Tom_Nightingale/Exp3/DAT/F012968.dat	RPL7(8-20, no_mod);	24697.1			RPL7;	P18124;	p10964					0	0	0	0	1	1	1	1	1	0	0	0	0	0	0	0	0	1	0	0	0	0	1	0	0	0	0	0	0	0	0	0	0	0	0	0	0	0	0	0	0	0	0	0	0	0	0	0	0	0	0	0	1	1	1	1	0	1	1	0	0	0	0	0	0	0	0	0	0	0	0	0
PTMA_HUMAN	Prothymosin alpha OS=Homo sapiens OX=9606 GN=PTMA PE=1 SV=2	KEVVEEAENGR		420.546	15.7977	3	x'0000000000000	7.07201	-5.29871	-1.18702	15.7977	22.8701	371.55	2.66762e-08	1.87427e-06	87.67	76.995	26	21	31	78.79	100: Scan 2485 (rt=15.7977) [\\qmcr.qmul.ac.uk\rfs\HAEMONC\Mass Spec Facility\MS Lab\Projects\2022\MS-418_Tom_Tom_Nightingale\RAW\QE2_MS418_Tom_Sample_6A_R_dil.raw]	Q:/Mass Spec Facility/MS Lab/Projects/2022/MS-418_Tom_Tom_Nightingale/Exp1/DAT/F012369.dat	PTMA(20-31, no_mod);	11470.1			PTMA;	P06454;	p10965					1	0	0	0	0	1	0	1	1	1	1	2	1	1	2	0	2	2	1	2	1	2	0	1	0	0	0	0	1	0	0	0	0	0	0	0	0	0	0	0	0	0	0	0	0	0	1	1	0	0	0	0	0	0	0	0	0	0	0	0	0	0	0	0	0	0	0	0	0	0	0	0
PTMA_HUMAN	Prothymosin alpha OS=Homo sapiens OX=9606 GN=PTMA PE=1 SV=2	KEVVEEAENGR		630.314	16.0003	2	x'0000000000000	-1.41664	-3.21227	-2.19527	15.8228	20.7614	386.25	1.2721e-06	1.2721e-06	70.83	70.83	4	21	31	59.8	122: Scan 2531 (rt=16.0003) [\\qmcr.qmul.ac.uk\rfs\HAEMONC\Mass Spec Facility\MS Lab\Projects\2022\MS-418_Tom_Tom_Nightingale\RAW\QE2_MS418_Tom_Sample_5B_R_dil.raw]	Q:/Mass Spec Facility/MS Lab/Projects/2022/MS-418_Tom_Tom_Nightingale/Exp1/DAT/F012367.dat	PTMA(20-31, no_mod);	4209.94			PTMA;	P06454;	p10966					0	0	0	0	0	0	0	0	0	0	0	0	0	0	0	1	0	1	1	1	0	0	0	0	0	0	0	0	0	0	0	0	0	0	0	0	0	0	0	0	0	0	0	0	0	0	0	0	0	0	0	0	0	0	0	0	0	0	0	0	0	0	0	0	0	0	0	0	0	0	0	0
PFKAP_HUMAN	ATP-dependent 6-phosphofructokinase, platelet type OS=Homo sapiens OX=9606 GN=PFKP PE=1 SV=2	KEWSGLLEELAR		477.593	84.8833	3	x'00000000000000	1.73945	-1.53383	0.22871	80.7906	87.0846	551.39	3.41791e-06	3.41791e-06	66.69	66.69	64	139	150	46.93	19229: Scan 27662 (rt=84.8833) [\\qmcr.qmul.ac.uk\rfs\HAEMONC\Mass Spec Facility\MS Lab\Projects\2022\MS-418_Tom_Tom_Nightingale\Exp3\RAW\QE2_MS418_Exp3_Tom_Sample_18B.raw]	Q:/Mass Spec Facility/MS Lab/Projects/2022/MS-418_Tom_Tom_Nightingale/Exp3/DAT/F012986.dat	PFKP(138-150, no_mod);	4791.04			PFKP;	Q01813;	p10967					1	1	1	1	1	0	1	1	0	1	1	0	1	1	0	1	1	1	1	1	1	1	1	1	1	1	1	1	1	1	1	1	1	1	1	1	1	1	1	1	1	1	1	0	1	1	1	0	1	0	1	1	1	1	1	1	1	1	1	1	1	1	1	1	1	0	1	1	1	1	1	1
PFKAM_HUMAN	ATP-dependent 6-phosphofructokinase, muscle type OS=Homo sapiens OX=9606 GN=PFKM PE=1 SV=2	KFDEALK		425.738	26.2995	2	x'000000000	0.085937	-1.82116	0.085937	26.2995	29.1703	217.32	3.2014e-05	3.2014e-05	52.94	52.94	15	366	372	38.87	1594: Scan 5252 (rt=26.2995) [\\qmcr.qmul.ac.uk\rfs\HAEMONC\Mass Spec Facility\MS Lab\Projects\2022\MS-418_Tom_Tom_Nightingale\Exp2\RAW\QE2_MS418_Tom_Sample_7B.raw]	Q:/Mass Spec Facility/MS Lab/Projects/2022/MS-418_Tom_Tom_Nightingale/Exp2/DAT/F012832.dat	PFKM(365-372, no_mod);	3269.73			PFKM;	P08237;	p10968					0	0	0	0	0	0	0	0	0	0	0	0	0	0	0	0	0	0	0	0	0	0	0	0	0	0	1	0	0	0	0	0	1	0	1	0	0	0	1	0	0	0	0	0	1	0	0	0	1	1	0	0	0	0	0	0	0	1	0	1	1	1	1	0	1	0	0	0	1	0	1	0
LARP1_HUMAN	La-related protein 1 OS=Homo sapiens OX=9606 GN=LARP1 PE=1 SV=2	KFDGVEGPR		502.761	27.1446	2	x'00000000000	-0.00996504	-1.8236	-1.44493	26.7653	28.1001	80.8373	0.000159524	0.000159524	50.04	50.04	9	367	375	44.59	1981: Scan 5688 (rt=27.1446) [\\qmcr.qmul.ac.uk\rfs\HAEMONC\Mass Spec Facility\MS Lab\Projects\2022\MS-418_Tom_Tom_Nightingale\RAW\QE2_MS418_Tom_Sample_3A_dil.raw]	Q:/Mass Spec Facility/MS Lab/Projects/2022/MS-418_Tom_Tom_Nightingale/Exp1/DAT/F012357.dat	LARP1(366-375, no_mod);	3134.8			LARP1;	Q6PKG0;	p10969					1	0	1	1	0	0	0	1	0	1	0	0	0	0	1	0	0	0	0	0	0	0	0	1	0	0	0	0	0	0	0	0	0	0	0	0	0	0	0	0	0	0	0	0	0	0	0	0	0	0	0	0	0	0	0	0	0	0	0	0	0	0	0	1	0	0	0	0	0	0	0	1
GDIB_HUMAN	Rab GDP dissociation inhibitor beta OS=Homo sapiens OX=9606 GN=GDI2 PE=1 SV=2	KFDLGQDVIDFTGHALALYR		760.398	111.267	3	x'0000000000000000000000	-1.95771	-1.95771	-1.95771	111.267	111.267	113.05	0.0440723	0.0440723	25.72	25.72	1	174	193	25.72	28035: Scan 38065 (rt=111.267) [\\qmcr.qmul.ac.uk\rfs\HAEMONC\Mass Spec Facility\MS Lab\Projects\2022\MS-418_Tom_Tom_Nightingale\RAW\QE2_MS418_TomSample_4A_dil.raw]	Q:/Mass Spec Facility/MS Lab/Projects/2022/MS-418_Tom_Tom_Nightingale/Exp1/DAT/F012373.dat	GDI1(173-193, no_mod);GDI2(173-193, no_mod);	1359.56			GDI1; GDI2;	P31150; P50395;	p10970					0	0	0	0	0	0	0	0	0	0	0	0	0	0	0	0	0	0	0	0	0	0	0	1	0	0	0	0	0	0	0	0	0	0	0	0	0	0	0	0	0	0	0	0	0	0	0	0	0	0	0	0	0	0	0	0	0	0	0	0	0	0	0	0	0	0	0	0	0	0	0	0
MYH11_HUMAN	Myosin-11 OS=Homo sapiens OX=9606 GN=MYH11 PE=1 SV=3	KFDQLLAEEK		407.556	46.7178	3	x'000000000000	1.944	-2.11455	0.812531	45.6186	49.5845	772.13	1.62421e-05	1.62421e-05	59.64	59.64	154	1452	1461	44.35	7460: Scan 12875 (rt=46.7178) [\\qmcr.qmul.ac.uk\rfs\HAEMONC\Mass Spec Facility\MS Lab\Projects\2022\MS-418_Tom_Tom_Nightingale\RAW\QE2_MS418_Tom_Sample_2A_dil.raw]	Q:/Mass Spec Facility/MS Lab/Projects/2022/MS-418_Tom_Tom_Nightingale/Exp1/DAT/F012354.dat	MYH10(1451-1461, no_mod);MYH11(1451-1461, no_mod);MYH14(1468-1478, no_mod);MYH9(1444-1454, no_mod);	15697			MYH10; MYH11; MYH14; MYH9;	P35580; P35749; Q7Z406; P35579;	p10971					0	3	3	3	3	4	0	4	3	2	0	0	0	0	0	0	3	0	3	0	3	0	4	2	2	0	2	3	0	3	2	0	2	3	3	0	3	3	0	2	0	3	2	2	0	2	2	3	2	3	3	3	8	8	4	4	0	4	4	4	3	4	4	0	0	3	0	0	3	3	3	2
MYH14_HUMAN	Myosin-14 OS=Homo sapiens OX=9606 GN=MYH14 PE=1 SV=2	KFDQLLAEEK		610.83	48.3023	2	x'000000000000	3.84291	-9.96448	-0.207437	45.4034	49.6106	624.57	1.24088e-08	1.24088e-08	90.98	90.98	177	1469	1478	73.63	8982: Scan 14277 (rt=48.3023) [\\qmcr.qmul.ac.uk\rfs\HAEMONC\Mass Spec Facility\MS Lab\Projects\2022\MS-418_Tom_Tom_Nightingale\Exp3\RAW\QE2_MS418_Exp3_Tom_Sample_14A_R.raw]	Q:/Mass Spec Facility/MS Lab/Projects/2022/MS-418_Tom_Tom_Nightingale/Exp3/DAT/F012969.dat	MYH10(1451-1461, no_mod);MYH11(1451-1461, no_mod);MYH14(1468-1478, no_mod);MYH9(1444-1454, no_mod);	234790			MYH10; MYH11; MYH14; MYH9;	P35580; P35749; Q7Z406; P35579;	p10972					3	3	3	3	3	4	0	0	3	0	3	0	3	4	3	0	3	3	3	0	3	3	0	2	2	3	0	3	0	3	2	4	2	3	3	3	3	3	0	2	1	3	2	2	3	2	2	3	2	3	3	3	4	4	4	4	3	4	4	4	0	8	4	0	3	0	3	3	3	3	0	2
CLH1_HUMAN	Clathrin heavy chain 1 OS=Homo sapiens OX=9606 GN=CLTC PE=1 SV=5	KFDVNTSAVQVLIEHIGNLDR		592.821	104.46	4	x'00000000000000000000000	0.169817	-1.35093	-0.607455	104.189	112.713	2366.69	2.58751e-05	2.58751e-05	56.59	56.59	65	1074	1094	56.59	28941: Scan 37302 (rt=104.46) [\\qmcr.qmul.ac.uk\rfs\HAEMONC\Mass Spec Facility\MS Lab\Projects\2022\MS-418_Tom_Tom_Nightingale\RAW\QE2_MS418_Tom_Sample_2B_R_dil.raw]	Q:/Mass Spec Facility/MS Lab/Projects/2022/MS-418_Tom_Tom_Nightingale/Exp1/DAT/F012356.dat	CLTC(1073-1094, no_mod);	11595.1			CLTC;	Q00610;	p10973					1	1	1	1	1	1	1	1	1	1	1	1	1	1	1	1	1	1	1	1	1	1	1	1	0	1	0	1	0	1	0	1	1	1	0	1	1	1	1	1	1	1	1	1	1	1	1	1	1	1	1	1	1	1	0	1	1	1	1	1	1	1	1	1	0	1	1	1	1	1	1	1
CLH1_HUMAN	Clathrin heavy chain 1 OS=Homo sapiens OX=9606 GN=CLTC PE=1 SV=5	KFDVNTSAVQVLIEHIGNLDR		790.093	108.468	3	x'00000000000000000000000	2.11553	-4.48707	0.797548	104.168	114.231	1705.35	1.61268e-09	1.61268e-09	98.68	98.68	53	1074	1094	96.13	26891: Scan 37003 (rt=108.468) [\\qmcr.qmul.ac.uk\rfs\HAEMONC\Mass Spec Facility\MS Lab\Projects\2022\MS-418_Tom_Tom_Nightingale\Exp3\RAW\QE2_MS418_Exp3_Tom_Sample_17B.raw]	Q:/Mass Spec Facility/MS Lab/Projects/2022/MS-418_Tom_Tom_Nightingale/Exp3/DAT/F012982.dat	CLTC(1073-1094, no_mod);	31217.1			CLTC;	Q00610;	p10974					1	1	1	0	1	0	1	1	1	0	1	1	1	1	0	1	1	2	0	0	1	1	1	0	0	1	0	1	0	1	1	1	0	1	1	1	0	1	1	1	0	1	1	1	1	1	1	1	1	1	0	0	1	1	1	0	0	1	1	1	1	1	1	1	1	0	1	1	1	0	1	0
MCCB_HUMAN	Methylcrotonoyl-CoA carboxylase beta chain, mitochondrial OS=Homo sapiens OX=9606 GN=MCCC2 PE=1 SV=1	KFEEEGNPYYSSAR		559.59	39.1882	3	x'0000000000000000	0.507236	-0.477399	0.0417724	38.9201	41.1122	934.23	0.00011358	0.00011358	53.63	53.63	27	512	525	40.39	4701: Scan 9703 (rt=39.1882) [\\qmcr.qmul.ac.uk\rfs\HAEMONC\Mass Spec Facility\MS Lab\Projects\2022\MS-418_Tom_Tom_Nightingale\Exp2\RAW\QE2_MS418_Tom_Sample_10BR.raw]	Q:/Mass Spec Facility/MS Lab/Projects/2022/MS-418_Tom_Tom_Nightingale/Exp2/DAT/F012856.dat	MCCC2(511-525, no_mod);	79407			MCCC2;	Q9HCC0;	p10975					0	0	0	0	0	0	0	0	0	0	0	0	0	0	0	0	0	0	0	0	0	0	0	0	1	1	1	1	0	0	1	0	1	1	1	1	1	1	1	1	1	1	1	1	1	1	0	0	0	1	1	1	0	0	0	0	0	0	0	0	0	0	0	1	0	0	0	0	1	1	1	1
MCCB_HUMAN	Methylcrotonoyl-CoA carboxylase beta chain, mitochondrial OS=Homo sapiens OX=9606 GN=MCCC2 PE=1 SV=1	KFEEEGNPYYSSAR		838.88	41.0622	2	x'0000000000000000	1.82366	-5.96991	-1.95973	38.2745	41.3305	751.69	3.95215e-10	3.95215e-10	108.08	108.08	44	512	525	102.09	5501: Scan 10569 (rt=41.0622) [\\qmcr.qmul.ac.uk\rfs\HAEMONC\Mass Spec Facility\MS Lab\Projects\2022\MS-418_Tom_Tom_Nightingale\Exp3\RAW\QE2_MS418_Exp3_Tom_Sample_15B.raw]	Q:/Mass Spec Facility/MS Lab/Projects/2022/MS-418_Tom_Tom_Nightingale/Exp3/DAT/F012974.dat	MCCC2(511-525, no_mod);	9585.47			MCCC2;	Q9HCC0;	p10976					1	1	1	1	1	0	0	1	0	0	0	0	0	0	0	0	0	1	1	1	1	0	0	0	1	1	1	1	1	0	1	0	0	1	1	1	1	1	1	1	1	1	1	0	1	1	1	0	0	1	1	1	1	1	0	0	1	1	1	0	1	1	1	0	1	1	0	1	1	0	0	0
IF2P_HUMAN	Eukaryotic translation initiation factor 5B OS=Homo sapiens OX=9606 GN=EIF5B PE=1 SV=4	KFEEETVK		505.264	23.2045	2	x'0000000000	0.329198	-2.96279	-0.3054	21.0719	23.615	280.844	1.94293e-05	1.94293e-05	57.76	57.76	18	275	282	42.11	409: Scan 3855 (rt=23.2045) [\\qmcr.qmul.ac.uk\rfs\HAEMONC\Mass Spec Facility\MS Lab\Projects\2022\MS-418_Tom_Tom_Nightingale\Exp3\RAW\QE2_MS418_Exp3_Tom_Sample_13A.raw]	Q:/Mass Spec Facility/MS Lab/Projects/2022/MS-418_Tom_Tom_Nightingale/Exp3/DAT/F012964.dat	EIF5B(274-282, no_mod);	2325.13			EIF5B;	O60841;	p10977					0	0	0	0	0	0	0	0	0	0	0	0	0	0	0	0	0	0	0	0	0	0	0	0	1	0	0	0	1	0	0	0	1	0	1	0	0	0	1	1	1	0	0	0	0	0	0	0	1	0	1	1	1	0	0	0	1	0	1	1	0	0	0	0	0	1	1	0	1	1	0	0
RT11_HUMAN	28S ribosomal protein S11, mitochondrial OS=Homo sapiens OX=9606 GN=MRPS11 PE=1 SV=2	KFEEIPIAHIK		442.258	50.8031	3	x'0000000000000	0.0355051	-3.70387	-2.45741	50.0179	53.5216	27.18	0.0168455	0.0168455	27.18	27.18	6	79	89	27.18	7915: Scan 13950 (rt=50.8031) [\\qmcr.qmul.ac.uk\rfs\HAEMONC\Mass Spec Facility\MS Lab\Projects\2022\MS-418_Tom_Tom_Nightingale\Exp2\RAW\QE2_MS418_Tom_Sample_11B.raw]	Q:/Mass Spec Facility/MS Lab/Projects/2022/MS-418_Tom_Tom_Nightingale/Exp2/DAT/F012861.dat	MRPS11(78-89, no_mod);	1507.31			MRPS11;	P82912;	p10978					0	0	0	0	0	0	0	0	0	0	0	0	0	0	0	0	0	0	0	0	0	0	0	0	0	0	0	0	0	0	0	0	0	0	0	0	0	0	0	0	0	0	1	0	1	0	0	0	1	0	1	0	0	0	0	0	0	0	0	0	0	0	0	1	0	1	0	0	0	0	0	0
LOXL2_HUMAN	Lysyl oxidase homolog 2 OS=Homo sapiens OX=9606 GN=LOXL2 PE=1 SV=1	KFEHFSGLLNNQLSPQ		620.32	73.4186	3	x'000000000000000000	0.855787	-2.48663	-0.452114	71.813	77.9807	183.24	0.00137169	0.00137169	41.55	41.55	6	759	774	33.72	16869: Scan 24062 (rt=73.4186) [\\qmcr.qmul.ac.uk\rfs\HAEMONC\Mass Spec Facility\MS Lab\Projects\2022\MS-418_Tom_Tom_Nightingale\Exp3\RAW\QE2_MS418_Exp3_Tom_Sample_15A_R.raw]	Q:/Mass Spec Facility/MS Lab/Projects/2022/MS-418_Tom_Tom_Nightingale/Exp3/DAT/F012973.dat	LOXL2(758-774, no_mod);	6689.88			LOXL2;	Q9Y4K0;	p10979					0	0	0	0	0	0	0	0	0	0	0	0	0	0	1	0	0	0	0	0	0	0	0	0	0	0	0	0	1	0	0	0	0	0	0	0	0	0	0	0	0	0	0	0	0	0	1	0	0	0	0	0	0	0	1	0	1	1	0	0	0	0	0	0	0	0	0	0	0	0	0	0
DHX9_HUMAN	ATP-dependent RNA helicase A OS=Homo sapiens OX=9606 GN=DHX9 PE=1 SV=4	KFESEILEAISQNSVVIIR		725.739	105.183	3	x'000000000000000000000	0.520192	-1.57714	-1.19079	104.526	112.933	820.87	4.07692e-11	4.07692e-11	112.47	112.47	45	392	410	108.17	28604: Scan 37250 (rt=105.183) [\\qmcr.qmul.ac.uk\rfs\HAEMONC\Mass Spec Facility\MS Lab\Projects\2022\MS-418_Tom_Tom_Nightingale\RAW\QE2_MS418_Tom_Sample_2A_R_dil.raw]	Q:/Mass Spec Facility/MS Lab/Projects/2022/MS-418_Tom_Tom_Nightingale/Exp1/DAT/F012355.dat	DHX9(391-410, no_mod);	17077			DHX9;	Q08211;	p10980					1	1	1	1	1	1	1	1	2	1	1	1	1	1	1	1	0	1	1	1	1	1	1	1	0	0	0	0	2	1	0	1	0	1	1	1	0	0	1	0	1	0	1	0	1	0	0	1	0	0	0	0	0	1	0	1	1	1	1	0	0	0	1	1	0	0	0	1	0	1	0	0
SERC_HUMAN	Phosphoserine aminotransferase OS=Homo sapiens OX=9606 GN=PSAT1 PE=1 SV=2	KFGTINIVHPK		418.584	39.971	3	x'0000000000000	-0.86611	-0.86611	-0.86611	39.971	39.971	44.82	0.0505838	0.0505838	19.54	19.54	1	117	127	19.54	4648: Scan 9780 (rt=39.971) [\\qmcr.qmul.ac.uk\rfs\HAEMONC\Mass Spec Facility\MS Lab\Projects\2022\MS-418_Tom_Tom_Nightingale\Exp2\RAW\QE2_MS418_Tom_Sample_7BR.raw]	Q:/Mass Spec Facility/MS Lab/Projects/2022/MS-418_Tom_Tom_Nightingale/Exp2/DAT/F012834.dat	PSAT1(116-127, no_mod);	915.827			PSAT1;	Q9Y617;	p10981					0	0	0	0	0	0	0	0	0	0	0	0	0	0	0	0	0	0	0	0	0	0	0	0	0	0	0	1	0	0	0	0	0	0	0	0	0	0	0	0	0	0	0	0	0	0	0	0	0	0	0	0	0	0	0	0	0	0	0	0	0	0	0	0	0	0	0	0	0	0	0	0
COPE_HUMAN	Coatomer subunit epsilon OS=Homo sapiens OX=9606 GN=COPE PE=1 SV=3	KFGVVLDEIKPSSAPELQAVR		571.574	77.917	4	x'00000000000000000000000	0.720337	-1.20757	-0.0683532	72.847	84.2417	77.34	8.48707e-08	8.48707e-08	77.34	77.34	52	65	85	77.34	15636: Scan 24044 (rt=77.917) [\\qmcr.qmul.ac.uk\rfs\HAEMONC\Mass Spec Facility\MS Lab\Projects\2022\MS-418_Tom_Tom_Nightingale\Exp3\RAW\QE2_MS418_Exp3_Tom_Sample_13B.raw]	Q:/Mass Spec Facility/MS Lab/Projects/2022/MS-418_Tom_Tom_Nightingale/Exp3/DAT/F012966.dat	COPE(64-85, no_mod);	13366.9			COPE;	O14579;	p10982					1	1	1	1	0	1	1	1	1	0	1	0	1	1	1	1	1	0	1	1	1	1	1	1	0	1	1	1	0	1	1	1	0	1	1	1	0	1	0	1	1	1	1	0	1	0	1	0	1	0	1	0	1	1	0	1	1	0	0	0	0	1	1	1	1	1	1	1	1	1	1	0
COPE_HUMAN	Coatomer subunit epsilon OS=Homo sapiens OX=9606 GN=COPE PE=1 SV=3	KFGVVLDEIKPSSAPELQAVR		761.762	74.0096	3	x'00000000000000000000000	1.8578	-0.73173	0.16212	74.0096	77.576	122.08	0.000299749	0.000299749	41.86	41.86	6	65	85	41.86	16989: Scan 24100 (rt=74.0096) [\\qmcr.qmul.ac.uk\rfs\HAEMONC\Mass Spec Facility\MS Lab\Projects\2022\MS-418_Tom_Tom_Nightingale\RAW\QE2_MS418_Tom_Sample_6B_dil.raw]	Q:/Mass Spec Facility/MS Lab/Projects/2022/MS-418_Tom_Tom_Nightingale/Exp1/DAT/F012370.dat	COPE(64-85, no_mod);	22115			COPE;	O14579;	p10983					0	0	0	0	0	0	0	0	0	0	0	0	0	0	0	0	1	0	1	0	1	0	0	0	0	0	0	0	0	0	0	0	0	0	0	0	0	0	0	0	0	0	0	0	0	0	0	0	0	0	0	0	0	1	1	0	0	0	0	0	0	0	0	0	0	0	1	0	0	0	0	0
NUCL_HUMAN	Nucleolin OS=Homo sapiens OX=9606 GN=NCL PE=1 SV=3	KFGYVDFESAEDLEK		592.95	73.5039	3	x'00000000000000000	0.458378	-0.926894	-0.0315346	73.1743	77.7403	1055.36	1.43446e-06	1.43446e-06	73.43	73.43	47	348	362	64.6	16670: Scan 23792 (rt=73.5039) [\\qmcr.qmul.ac.uk\rfs\HAEMONC\Mass Spec Facility\MS Lab\Projects\2022\MS-418_Tom_Tom_Nightingale\RAW\QE2_MS418_Tom_Sample_4B_R_dil.raw]	Q:/Mass Spec Facility/MS Lab/Projects/2022/MS-418_Tom_Tom_Nightingale/Exp1/DAT/F012363.dat	NCL(347-362, no_mod);	9692.82			NCL;	P19338;	p10984					1	1	1	1	1	1	1	1	1	1	1	1	1	1	1	1	1	1	1	1	1	1	1	1	0	1	1	0	1	1	1	1	1	1	1	1	0	0	0	0	1	1	1	0	1	1	1	1	1	0	0	0	1	0	1	0	0	0	0	1	0	0	0	0	0	0	0	0	0	1	0	1
NUCL_HUMAN	Nucleolin OS=Homo sapiens OX=9606 GN=NCL PE=1 SV=3	KFGYVDFESAEDLEK		888.92	73.5152	2	x'00000000000000000	2.62976	-1.90898	-0.0394183	73.2955	74.4935	1410.93	1.41477e-10	1.41477e-10	113.49	113.49	17	348	362	102.5	17331: Scan 24225 (rt=73.5152) [\\qmcr.qmul.ac.uk\rfs\HAEMONC\Mass Spec Facility\MS Lab\Projects\2022\MS-418_Tom_Tom_Nightingale\RAW\QE2_MS418_Tom_Sample_5B_R_dil.raw]	Q:/Mass Spec Facility/MS Lab/Projects/2022/MS-418_Tom_Tom_Nightingale/Exp1/DAT/F012367.dat	NCL(347-362, no_mod);	18771.4			NCL;	P19338;	p10985					0	0	1	1	0	1	1	1	1	1	1	1	0	0	0	1	1	1	1	0	1	1	1	1	0	0	0	0	0	0	0	0	0	0	0	0	0	0	0	0	0	0	0	0	0	0	0	0	0	0	0	0	0	0	0	0	0	0	0	0	0	0	0	0	0	0	0	0	0	0	0	0
TERT_HUMAN		KFISLGK		396.753	27.6502	2	x'000000000	0.579918	0.0998117	0.0998117	27.0997	27.6502	33.11	0.0538726	0.0538726	14.3	14.3	3	493	499	12.58	1295: Scan 5236 (rt=27.6502) [\\qmcr.qmul.ac.uk\rfs\HAEMONC\Mass Spec Facility\MS Lab\Projects\2022\MS-418_Tom_Tom_Nightingale\Exp3\RAW\QE2_MS418_Exp3_Tom_Sample_13A.raw]	Q:/Mass Spec Facility/MS Lab/Projects/2022/MS-418_Tom_Tom_Nightingale/Exp3/DAT/F012964.dat	TERT(492-499, no_mod);	6361.48			TERT;	O14746;	p10986					0	0	0	0	0	0	0	0	0	0	0	0	0	0	0	0	0	0	0	0	0	0	0	0	0	0	0	0	0	0	0	0	0	0	0	0	0	0	0	0	0	0	0	0	0	0	0	0	1	0	1	0	0	0	0	0	0	0	0	0	0	0	1	0	0	0	0	0	0	0	0	0
RL9_HUMAN	60S ribosomal protein L9 OS=Homo sapiens OX=9606 GN=RPL9 PE=1 SV=1	KFLDGIYVSEK		433.572	60.9643	3	x'0000000000000	1.32851	-2.2779	0.10326	58.259	63.8792	366.55	2.52262e-05	2.52262e-05	57.22	57.22	55	174	184	50.34	10776: Scan 17692 (rt=60.9643) [\\qmcr.qmul.ac.uk\rfs\HAEMONC\Mass Spec Facility\MS Lab\Projects\2022\MS-418_Tom_Tom_Nightingale\Exp2\RAW\QE2_MS418_Tom_Sample_11A.raw]	Q:/Mass Spec Facility/MS Lab/Projects/2022/MS-418_Tom_Tom_Nightingale/Exp2/DAT/F012857.dat	RPL9(173-184, no_mod);	4521.63			RPL9;	P32969;	p10987					1	1	1	1	1	0	1	0	1	0	1	1	1	1	1	1	1	1	1	1	1	1	0	1	0	0	0	1	1	1	1	1	1	1	1	1	0	1	1	1	1	1	1	1	0	1	1	1	1	1	1	0	0	0	0	0	1	1	1	0	1	1	1	1	1	1	1	1	1	1	0	0
RL9_HUMAN	60S ribosomal protein L9 OS=Homo sapiens OX=9606 GN=RPL9 PE=1 SV=1	KFLDGIYVSEK		649.854	61.8973	2	x'0000000000000	2.3272	-0.61648	1.0326	59.046	62.8786	388.62	3.64455e-06	3.64455e-06	65.37	65.37	18	174	184	62.97	11547: Scan 18383 (rt=61.8973) [\\qmcr.qmul.ac.uk\rfs\HAEMONC\Mass Spec Facility\MS Lab\Projects\2022\MS-418_Tom_Tom_Nightingale\Exp3\RAW\QE2_MS418_Exp3_Tom_Sample_18A.raw]	Q:/Mass Spec Facility/MS Lab/Projects/2022/MS-418_Tom_Tom_Nightingale/Exp3/DAT/F012984.dat	RPL9(173-184, no_mod);	4772.06			RPL9;	P32969;	p10988					0	0	1	0	0	0	0	0	0	0	0	0	0	0	0	0	0	0	0	0	0	0	0	1	0	1	0	0	0	0	0	0	1	0	0	0	0	1	1	1	0	0	0	0	1	0	0	0	0	1	1	1	0	0	0	0	0	0	0	0	1	1	1	1	0	0	0	0	1	1	1	0
SPA12_HUMAN		KFLEDAK		425.737	27.7799	2	x'000000000	-0.479128	-0.526217	-0.526217	27.507	27.7799	25.23	0.0188947	0.0188947	25.23	25.23	2	149	155	23.59	1755: Scan 5631 (rt=27.7799) [\\qmcr.qmul.ac.uk\rfs\HAEMONC\Mass Spec Facility\MS Lab\Projects\2022\MS-418_Tom_Tom_Nightingale\Exp2\RAW\QE2_MS418_Tom_Sample_9A.raw]	Q:/Mass Spec Facility/MS Lab/Projects/2022/MS-418_Tom_Tom_Nightingale/Exp2/DAT/F012844.dat	SERPINA12(148-155, no_mod);	4353.78			SERPINA12;	Q8IW75;	p10989					0	0	0	0	0	0	0	0	0	0	0	0	0	0	0	0	0	0	0	0	0	0	0	0	0	0	0	0	0	0	0	0	1	0	0	0	0	0	0	0	0	0	0	0	0	0	0	0	0	0	0	0	0	0	0	0	0	0	0	1	0	0	0	0	0	0	0	0	0	0	0	0
RL10A_HUMAN	60S ribosomal protein L10a OS=Homo sapiens OX=9606 GN=RPL10A PE=1 SV=2	KFLETVELQISLK		516.64	82.8148	3	x'000000000000000	1.01752	-0.165493	0.280562	81.8835	86.3295	336.3	0.000252066	0.000252066	41.17	41.17	10	27	39	31.72	19455: Scan 27382 (rt=82.8148) [\\qmcr.qmul.ac.uk\rfs\HAEMONC\Mass Spec Facility\MS Lab\Projects\2022\MS-418_Tom_Tom_Nightingale\Exp2\RAW\QE2_MS418_Tom_Sample_12A.raw]	Q:/Mass Spec Facility/MS Lab/Projects/2022/MS-418_Tom_Tom_Nightingale/Exp2/DAT/F012864.dat	RPL10A(26-39, no_mod);	4860			RPL10A;	P62906;	p10990					0	0	0	0	0	0	0	0	0	1	0	0	0	0	0	0	0	0	0	0	0	0	0	1	1	1	0	0	0	1	0	1	0	1	0	1	0	0	0	1	0	0	0	0	1	0	0	0	0	0	0	0	0	0	0	0	0	0	0	0	0	0	0	0	0	0	0	0	0	0	0	0
DYHC1_HUMAN	Cytoplasmic dynein 1 heavy chain 1 OS=Homo sapiens OX=9606 GN=DYNC1H1 PE=1 SV=5	KFLSDPQVHTVLVER		589.994	53.7414	3	x'00000000000000000	-0.61914	-5.81451	-5.81451	53.5908	57.7826	2158.02	0.000877619	0.000877619	40.82	40.82	5	67	81	39.32	9881: Scan 15772 (rt=53.7414) [\\qmcr.qmul.ac.uk\rfs\HAEMONC\Mass Spec Facility\MS Lab\Projects\2022\MS-418_Tom_Tom_Nightingale\RAW\QE2_MS418_Tom_Sample_5B_R_dil.raw]	Q:/Mass Spec Facility/MS Lab/Projects/2022/MS-418_Tom_Tom_Nightingale/Exp1/DAT/F012367.dat	DYNC1H1(66-81, no_mod);	2646.73			DYNC1H1;	Q14204;	p10991					0	0	0	0	0	0	0	0	0	0	0	0	0	0	0	1	0	1	0	1	0	1	0	0	0	0	0	0	0	0	0	0	0	0	0	0	0	0	0	0	0	0	0	0	0	0	0	0	0	0	0	1	0	0	0	0	0	0	0	0	0	0	0	0	0	0	0	0	0	0	0	0
CLH1_HUMAN	Clathrin heavy chain 1 OS=Homo sapiens OX=9606 GN=CLTC PE=1 SV=5	KFNALFAQGNYSEAAK		586.966	58.2141	3	x'000000000000000000	1.21738	-1.88865	-0.0625756	56.0336	64.0995	1142.47	6.66211e-07	6.66211e-07	75.4	75.4	36	367	382	75.4	10565: Scan 17070 (rt=58.2141) [\\qmcr.qmul.ac.uk\rfs\HAEMONC\Mass Spec Facility\MS Lab\Projects\2022\MS-418_Tom_Tom_Nightingale\Exp3\RAW\QE2_MS418_Exp3_Tom_Sample_16A_R.raw]	Q:/Mass Spec Facility/MS Lab/Projects/2022/MS-418_Tom_Tom_Nightingale/Exp3/DAT/F012977.dat	CLTC(366-382, no_mod);	10882.9			CLTC;	Q00610;	p10992					0	0	1	0	1	0	1	0	1	1	0	0	1	0	0	0	1	1	0	1	1	1	1	1	1	0	1	0	0	0	1	0	1	0	0	0	0	0	0	0	0	1	1	1	0	0	0	1	1	1	0	1	0	1	0	1	0	1	1	0	1	1	1	0	1	0	1	0	1	1	0	1
CLH1_HUMAN	Clathrin heavy chain 1 OS=Homo sapiens OX=9606 GN=CLTC PE=1 SV=5	KFNALFAQGNYSEAAK		879.944	56.2151	2	x'000000000000000000	-1.19121	-1.19121	-1.19121	56.2151	56.2151	1687.58	0.0387613	0.0387613	27.9	27.9	1	367	382	27.18	10449: Scan 16584 (rt=56.2151) [\\qmcr.qmul.ac.uk\rfs\HAEMONC\Mass Spec Facility\MS Lab\Projects\2022\MS-418_Tom_Tom_Nightingale\RAW\QE2_MS418_Tom_Sample_6A_R_dil.raw]	Q:/Mass Spec Facility/MS Lab/Projects/2022/MS-418_Tom_Tom_Nightingale/Exp1/DAT/F012369.dat	CLTC(366-382, no_mod);	1979			CLTC;	Q00610;	p10993					0	0	0	0	0	0	0	0	0	0	0	0	0	0	0	0	0	0	0	1	0	0	0	0	0	0	0	0	0	0	0	0	0	0	0	0	0	0	0	0	0	0	0	0	0	0	0	0	0	0	0	0	0	0	0	0	0	0	0	0	0	0	0	0	0	0	0	0	0	0	0	0
RL26L_HUMAN	60S ribosomal protein L26-like 1 OS=Homo sapiens OX=9606 GN=RPL26L1 PE=1 SV=1	KFNPFVTSDR		605.817	48.8075	2	x'000000000000	4.13436	0.612592	2.72896	44.7745	48.8075	340.76	0.000233918	0.000233918	48.85	48.85	5	2	11	34.9	6816: Scan 12894 (rt=48.8075) [\\qmcr.qmul.ac.uk\rfs\HAEMONC\Mass Spec Facility\MS Lab\Projects\2022\MS-418_Tom_Tom_Nightingale\Exp3\RAW\QE2_MS418_Exp3_Tom_Sample_13A_R.raw]	Q:/Mass Spec Facility/MS Lab/Projects/2022/MS-418_Tom_Tom_Nightingale/Exp3/DAT/F012965.dat	RPL26(1-11, no_mod);RPL26L1(1-11, no_mod);	3880.26			RPL26; RPL26L1;	P61254; Q9UNX3;	p10994					0	0	0	0	0	0	0	0	0	0	0	0	0	0	0	1	0	0	0	0	0	0	0	0	0	0	0	0	0	0	0	0	0	0	0	0	0	1	0	1	0	0	0	0	0	0	0	0	0	1	0	1	0	0	0	0	0	0	0	0	0	0	0	0	0	0	0	0	0	0	0	0
NAMPT_HUMAN	Nicotinamide phosphoribosyltransferase OS=Homo sapiens OX=9606 GN=NAMPT PE=1 SV=1	KFPVTENSK		525.285	24.076	2	x'00000000000	2.52728	-0.562679	-0.200276	21.8076	25.4781	706.25	6.73213e-07	6.73213e-07	72.23	72.23	40	331	339	57.4	1054: Scan 4495 (rt=24.076) [\\qmcr.qmul.ac.uk\rfs\HAEMONC\Mass Spec Facility\MS Lab\Projects\2022\MS-418_Tom_Tom_Nightingale\Exp2\RAW\QE2_MS418_Tom_Sample_7A.raw]	Q:/Mass Spec Facility/MS Lab/Projects/2022/MS-418_Tom_Tom_Nightingale/Exp2/DAT/F012806.dat	NAMPT(330-339, no_mod);	7364.6			NAMPT;	P43490;	p10995					0	0	1	1	0	0	0	1	0	1	0	0	1	1	0	1	0	0	1	0	0	1	0	1	1	1	1	1	1	1	0	1	1	0	1	0	1	1	0	0	1	1	1	0	1	1	0	0	1	1	1	1	0	0	0	0	0	0	0	0	0	1	1	1	1	1	0	1	1	1	1	1
CYFP1_HUMAN	Cytoplasmic FMR1-interacting protein 1 OS=Homo sapiens OX=9606 GN=CYFIP1 PE=1 SV=1	KFQILNDEIITILDK		601.68	100.349	3	x'00000000000000000	0.350163	-0.598773	-0.598773	100.134	104.706	275.671	0.000149353	0.000149353	44.79	44.79	8	1210	1224	37.59	26409: Scan 34932 (rt=100.349) [\\qmcr.qmul.ac.uk\rfs\HAEMONC\Mass Spec Facility\MS Lab\Projects\2022\MS-418_Tom_Tom_Nightingale\RAW\QE2_MS418_Tom_Sample_3B_R_dil.raw]	Q:/Mass Spec Facility/MS Lab/Projects/2022/MS-418_Tom_Tom_Nightingale/Exp1/DAT/F012360.dat	CYFIP1(1209-1224, no_mod);	1752.84			CYFIP1;	Q7L576;	p10996					0	0	0	0	0	0	1	0	1	0	1	0	0	0	0	0	0	1	0	0	0	0	0	0	0	0	0	0	0	0	0	0	0	1	0	0	0	0	0	0	0	0	0	0	0	0	0	0	0	0	0	0	0	0	0	0	0	0	0	0	1	0	0	0	0	0	1	0	1	0	0	0
RS3_HUMAN	40S ribosomal protein S3 OS=Homo sapiens OX=9606 GN=RPS3 PE=1 SV=2	KFVADGIFK		512.796	59.6769	2	x'00000000000	7.6115	-1.57194	0.0889041	53.0003	59.6769	673.32	7.50791e-05	7.50791e-05	50.64	50.64	11	10	18	42.25	10707: Scan 17453 (rt=59.6769) [\\qmcr.qmul.ac.uk\rfs\HAEMONC\Mass Spec Facility\MS Lab\Projects\2022\MS-418_Tom_Tom_Nightingale\Exp2\RAW\QE2_MS418_Tom_Sample_7A.raw]	Q:/Mass Spec Facility/MS Lab/Projects/2022/MS-418_Tom_Tom_Nightingale/Exp2/DAT/F012806.dat	RPS3(9-18, no_mod);	2441.45			RPS3;	P23396;	p10997					0	0	0	0	0	0	0	0	0	0	0	1	0	1	0	0	0	0	0	0	0	0	0	0	1	0	0	1	0	0	0	0	0	0	1	0	1	0	0	0	0	0	0	0	1	0	0	0	1	1	1	0	0	0	0	0	0	0	0	0	0	0	0	1	0	0	0	0	0	0	0	0
RT25_HUMAN	28S ribosomal protein S25, mitochondrial OS=Homo sapiens OX=9606 GN=MRPS25 PE=1 SV=1	KFVFFNIPQIQYK		557.981	94.0684	3	x'000000000000000	0.430901	0.430901	0.430901	94.0684	94.0684	33.63	0.00414003	0.00414003	33.63	33.63	1	46	58	33.63	20952: Scan 30541 (rt=94.0684) [\\qmcr.qmul.ac.uk\rfs\HAEMONC\Mass Spec Facility\MS Lab\Projects\2022\MS-418_Tom_Tom_Nightingale\Exp3\RAW\QE2_MS418_Exp3_Tom_Sample_16B.raw]	Q:/Mass Spec Facility/MS Lab/Projects/2022/MS-418_Tom_Tom_Nightingale/Exp3/DAT/F012978.dat	MRPS25(45-58, no_mod);	2876.79			MRPS25;	P82663;	p10998					0	0	0	0	0	0	0	0	0	0	0	0	0	0	0	0	0	0	0	0	0	0	0	0	0	0	0	0	0	0	0	0	0	0	0	0	0	0	0	0	0	0	0	0	0	0	0	0	0	0	0	0	0	0	0	0	0	0	0	0	0	0	1	0	0	0	0	0	0	0	0	0
PARP1_HUMAN	Poly [ADP-ribose] polymerase 1 OS=Homo sapiens OX=9606 GN=PARP1 PE=1 SV=4	KFYPLEIDYGQDEEAVKK		724.701	67.6248	3	x'00000000000000000000	0.446322	0.446322	0.446322	67.6248	67.6248	406.39	0.0428941	0.0428941	27.46	27.46	1	637	654	26.07	13084: Scan 20482 (rt=67.6248) [\\qmcr.qmul.ac.uk\rfs\HAEMONC\Mass Spec Facility\MS Lab\Projects\2022\MS-418_Tom_Tom_Nightingale\Exp2\RAW\QE2_MS418_Tom_Sample_9B.raw]	Q:/Mass Spec Facility/MS Lab/Projects/2022/MS-418_Tom_Tom_Nightingale/Exp2/DAT/F012847.dat	PARP1(636-654, no_mod);	2772.41			PARP1;	P09874;	p10999					0	0	0	0	0	0	0	0	0	0	0	0	0	0	0	0	0	0	0	0	0	0	0	0	0	0	0	0	0	0	0	0	0	0	1	0	0	0	0	0	0	0	0	0	0	0	0	0	0	0	0	0	0	0	0	0	0	0	0	0	0	0	0	0	0	0	0	0	0	0	0	0
NFL_HUMAN	Neurofilament light polypeptide OS=Homo sapiens OX=9606 GN=NEFL PE=1 SV=3	KGADEAALAR		501.272	40.4936	2	x'000000000000	-1.95197	-4.45066	-1.95197	39.2276	40.4936	31.44	0.0206007	0.0206007	31.44	31.44	5	197	206	19.45	6066: Scan 10886 (rt=40.4936) [\\qmcr.qmul.ac.uk\rfs\HAEMONC\Mass Spec Facility\MS Lab\Projects\2022\MS-418_Tom_Tom_Nightingale\Exp3\RAW\QE2_MS418_Exp3_Tom_Sample_14B_R.raw]	Q:/Mass Spec Facility/MS Lab/Projects/2022/MS-418_Tom_Tom_Nightingale/Exp3/DAT/F012971.dat	NEFL(196-206, no_mod);	27967.8			NEFL;	P07196;	p11000					0	0	0	0	0	0	0	1	0	0	0	0	0	0	0	0	0	0	0	0	0	0	0	0	0	0	0	0	0	0	0	0	0	0	0	0	0	0	0	0	0	0	0	0	0	0	0	0	0	0	0	0	0	0	0	1	0	1	0	1	0	0	0	0	0	0	0	1	0	0	0	0
MYH9_HUMAN	Myosin-9 OS=Homo sapiens OX=9606 GN=MYH9 PE=1 SV=4	KGAGDGSDEEVDGK	Phospho (ST)	481.86	15.8346	3	x'0000000300000000	-0.07764	-2.94755	-0.07764	15.7768	15.8346	10073	7.489e-05	7.489e-05	51.59	51.59	2	1937	1950	51.59	92: Scan 2478 (rt=15.8346) [\\qmcr.qmul.ac.uk\rfs\HAEMONC\Mass Spec Facility\MS Lab\Projects\2022\MS-418_Tom_Tom_Nightingale\Exp3\RAW\QE2_MS418_Exp3_Tom_Sample_14A_R.raw]	Q:/Mass Spec Facility/MS Lab/Projects/2022/MS-418_Tom_Tom_Nightingale/Exp3/DAT/F012969.dat	MYH9(S1943);	5641.77			MYH9;	P35579;	p11001					0	0	0	0	0	0	0	0	0	0	0	0	0	0	0	0	0	0	0	0	0	0	0	0	0	0	0	0	0	0	0	0	0	0	0	0	0	0	0	0	0	0	0	0	0	0	0	0	0	0	0	0	1	1	0	0	0	0	0	0	0	0	0	0	0	0	0	0	0	0	0	0
MYH9_HUMAN	Myosin-9 OS=Homo sapiens OX=9606 GN=MYH9 PE=1 SV=4	KGAGDGSDEEVDGK	Phospho (ST)	722.285	15.8006	2	x'0000000300000000	-1.68867	-1.68867	-1.68867	15.8006	15.8006	10073	1.11279e-09	1.11279e-09	99.93	99.93	1	1937	1950	92.26	79: Scan 2463 (rt=15.8006) [\\qmcr.qmul.ac.uk\rfs\HAEMONC\Mass Spec Facility\MS Lab\Projects\2022\MS-418_Tom_Tom_Nightingale\Exp3\RAW\QE2_MS418_Exp3_Tom_Sample_14A_R.raw]	Q:/Mass Spec Facility/MS Lab/Projects/2022/MS-418_Tom_Tom_Nightingale/Exp3/DAT/F012969.dat	MYH9(S1943);	24942			MYH9;	P35579;	p11002					0	0	0	0	0	0	0	0	0	0	0	0	0	0	0	0	0	0	0	0	0	0	0	0	0	0	0	0	0	0	0	0	0	0	0	0	0	0	0	0	0	0	0	0	0	0	0	0	0	0	0	0	0	1	0	0	0	0	0	0	0	0	0	0	0	0	0	0	0	0	0	0
MYH9_HUMAN	Myosin-9 OS=Homo sapiens OX=9606 GN=MYH9 PE=1 SV=4	KGAGDGSDEEVDGKADGAEAKPAE		576.512	25.7426	4	x'00000000000000000000000000	-0.370544	-0.891826	-0.631185	25.3528	25.7426	10094.9	1.68321e-08	0.0144655	92.61	61.455	5	1937	1960	91.81	1643: Scan 5210 (rt=25.7426) [\\qmcr.qmul.ac.uk\rfs\HAEMONC\Mass Spec Facility\MS Lab\Projects\2022\MS-418_Tom_Tom_Nightingale\Exp3\RAW\QE2_MS418_Exp3_Tom_Sample_14A.raw]	Q:/Mass Spec Facility/MS Lab/Projects/2022/MS-418_Tom_Tom_Nightingale/Exp3/DAT/F012968.dat	MYH9(1936-1960, no_mod);	53414.4			MYH9;	P35579;	p11003					0	0	0	0	0	0	0	0	0	0	0	0	0	0	0	0	0	0	0	0	0	0	0	0	0	0	0	0	0	0	1	0	0	0	0	0	0	0	0	0	0	0	0	0	0	0	0	0	0	0	0	0	2	1	1	0	0	0	0	0	0	0	0	0	0	0	0	0	0	0	0	0
MYH9_HUMAN	Myosin-9 OS=Homo sapiens OX=9606 GN=MYH9 PE=1 SV=4	KGAGDGSDEEVDGKADGAEAKPAE		768.347	25.3938	3	x'00000000000000000000000000	-0.241962	-0.984788	-0.984788	25.3938	25.7534	10073	1.84484e-05	1.84484e-05	62.24	62.24	2	1937	1960	62.24	1740: Scan 5248 (rt=25.3938) [\\qmcr.qmul.ac.uk\rfs\HAEMONC\Mass Spec Facility\MS Lab\Projects\2022\MS-418_Tom_Tom_Nightingale\Exp3\RAW\QE2_MS418_Exp3_Tom_Sample_14A_R.raw]	Q:/Mass Spec Facility/MS Lab/Projects/2022/MS-418_Tom_Tom_Nightingale/Exp3/DAT/F012969.dat	MYH9(1936-1960, no_mod);	37923.6			MYH9;	P35579;	p11004					0	0	0	0	0	0	0	0	0	0	0	0	0	0	0	0	0	0	0	0	0	0	0	0	0	0	0	0	0	0	0	0	0	0	0	0	0	0	0	0	0	0	0	0	0	0	0	0	0	0	0	0	1	1	0	0	0	0	0	0	0	0	0	0	0	0	0	0	0	0	0	0
MYH9_HUMAN	Myosin-9 OS=Homo sapiens OX=9606 GN=MYH9 PE=1 SV=4	KGAGDGSDEEVDGKADGAEAKPAE	Phospho (ST)	596.504	28.8312	4	x'00000003000000000000000000	0.0772465	-1.71958	-0.46012	28.212	28.8861	5265.11	0.000223493	0.000223493	50.94	50.94	8	1937	1960	50.94	1627: Scan 5710 (rt=28.8312) [\\qmcr.qmul.ac.uk\rfs\HAEMONC\Mass Spec Facility\MS Lab\Projects\2022\MS-418_Tom_Tom_Nightingale\Exp3\RAW\QE2_MS418_Exp3_Tom_Sample_16B.raw]	Q:/Mass Spec Facility/MS Lab/Projects/2022/MS-418_Tom_Tom_Nightingale/Exp3/DAT/F012978.dat	MYH9(S1943);	8474.58			MYH9;	P35579;	p11005					0	0	0	0	0	0	0	0	0	0	0	0	0	0	0	0	1	0	0	0	0	0	0	0	0	0	0	0	0	0	0	0	0	0	0	0	0	0	1	0	0	0	0	0	0	0	0	0	0	0	0	1	0	1	0	0	0	0	0	0	0	0	1	0	1	0	1	0	1	0	0	0
MYH9_HUMAN	Myosin-9 OS=Homo sapiens OX=9606 GN=MYH9 PE=1 SV=4	KGAGDGSDEEVDGKADGAEAKPAE	Phospho (ST)	795.003	27.9729	3	x'00000003000000000000000000	8.34171	-1.88499	0.104954	27.3937	29.5347	4689.1	1.82036e-07	1.82036e-07	81.87	81.87	41	1937	1960	81.87	1921: Scan 5779 (rt=27.9729) [\\qmcr.qmul.ac.uk\rfs\HAEMONC\Mass Spec Facility\MS Lab\Projects\2022\MS-418_Tom_Tom_Nightingale\Exp3\RAW\QE2_MS418_Exp3_Tom_Sample_17B_R.raw]	Q:/Mass Spec Facility/MS Lab/Projects/2022/MS-418_Tom_Tom_Nightingale/Exp3/DAT/F012983.dat	MYH9(S1943);	40838.2			MYH9;	P35579;	p11006					0	0	1	0	0	0	0	1	1	1	0	0	1	0	0	0	1	0	1	0	0	0	0	1	0	0	0	0	1	0	1	1	0	1	0	0	1	0	1	0	1	0	0	0	1	1	1	1	1	1	1	1	2	4	1	2	1	1	1	1	0	1	1	0	0	0	1	1	1	0	0	0
MYH9_HUMAN	Myosin-9 OS=Homo sapiens OX=9606 GN=MYH9 PE=1 SV=4	KGAGDGSDEEVDGKADGAEAKPAE	Phospho (ST)	1192	28.5989	2	x'00000003000000000000000000	1.36692	-1.06802	-1.06802	28.3052	28.5989	10094.9	2.86358e-05	2.86358e-05	59.84	59.84	2	1937	1960	58.7	2620: Scan 6388 (rt=28.5989) [\\qmcr.qmul.ac.uk\rfs\HAEMONC\Mass Spec Facility\MS Lab\Projects\2022\MS-418_Tom_Tom_Nightingale\Exp3\RAW\QE2_MS418_Exp3_Tom_Sample_14A.raw]	Q:/Mass Spec Facility/MS Lab/Projects/2022/MS-418_Tom_Tom_Nightingale/Exp3/DAT/F012968.dat	MYH9(S1943);	83591.3			MYH9;	P35579;	p11007					0	0	0	0	0	0	0	0	0	0	0	0	0	0	0	0	0	0	0	0	0	0	0	0	0	0	0	0	0	0	0	0	0	0	0	0	0	0	0	0	0	0	0	0	0	0	0	0	0	0	0	0	1	1	0	0	0	0	0	0	0	0	0	0	0	0	0	0	0	0	0	0
RL8_HUMAN	60S ribosomal protein L8 OS=Homo sapiens OX=9606 GN=RPL8 PE=1 SV=2	KGAGSVFR		411.236	23.2923	2	x'0000000000	0.843433	0.843433	0.843433	23.2923	23.2923	196.39	0.000125018	0.000125018	43.18	43.18	1	10	17	21.64	680: Scan 4086 (rt=23.2923) [\\qmcr.qmul.ac.uk\rfs\HAEMONC\Mass Spec Facility\MS Lab\Projects\2022\MS-418_Tom_Tom_Nightingale\Exp2\RAW\QE2_MS418_Tom_Sample_7B.raw]	Q:/Mass Spec Facility/MS Lab/Projects/2022/MS-418_Tom_Tom_Nightingale/Exp2/DAT/F012832.dat	RPL8(9-17, no_mod);	9116.31			RPL8;	P62917;	p11008					0	0	0	0	0	0	0	0	0	0	0	0	0	0	0	0	0	0	0	0	0	0	0	0	0	0	1	0	0	0	0	0	0	0	0	0	0	0	0	0	0	0	0	0	0	0	0	0	0	0	0	0	0	0	0	0	0	0	0	0	0	0	0	0	0	0	0	0	0	0	0	0
APEX1_HUMAN	DNA-(apurinic or apyrimidinic site) endonuclease OS=Homo sapiens OX=9606 GN=APEX1 PE=1 SV=2	KGAVAEDGDELRTEPEAK		479.491	29.0023	4	x'00000000000000000000	-0.0407538	-1.9217	-0.50054	28.6745	31.5787	323.864	0.00619167	0.00619167	36.07	36.07	14	7	24	26.03	2071: Scan 6036 (rt=29.0023) [\\qmcr.qmul.ac.uk\rfs\HAEMONC\Mass Spec Facility\MS Lab\Projects\2022\MS-418_Tom_Tom_Nightingale\RAW\QE2_MS418_Tom_Sample_3B_R_dil.raw]	Q:/Mass Spec Facility/MS Lab/Projects/2022/MS-418_Tom_Tom_Nightingale/Exp1/DAT/F012360.dat	APEX1(6-24, no_mod);	1966.47			APEX1;	P27695;	p11009					0	0	0	1	1	1	1	0	1	0	1	0	0	1	0	1	0	0	0	1	1	1	1	0	0	0	0	0	0	0	0	0	0	0	0	0	0	0	0	0	0	0	0	0	0	0	0	0	0	0	0	0	1	0	1	0	0	0	0	0	0	0	0	0	0	0	0	0	0	0	0	0
APEX1_HUMAN	DNA-(apurinic or apyrimidinic site) endonuclease OS=Homo sapiens OX=9606 GN=APEX1 PE=1 SV=2	KGAVAEDGDELRTEPEAK		638.985	29.453	3	x'00000000000000000000	0.458741	-1.46923	-0.591453	28.6655	29.7624	311.474	0.00101854	0.00101854	43.96	43.96	16	7	24	37.88	2168: Scan 6187 (rt=29.453) [\\qmcr.qmul.ac.uk\rfs\HAEMONC\Mass Spec Facility\MS Lab\Projects\2022\MS-418_Tom_Tom_Nightingale\RAW\QE2_MS418_Tom_Sample_6B_dil.raw]	Q:/Mass Spec Facility/MS Lab/Projects/2022/MS-418_Tom_Tom_Nightingale/Exp1/DAT/F012370.dat	APEX1(6-24, no_mod);	4449.38			APEX1;	P27695;	p11010					0	1	0	1	1	0	1	1	1	0	1	1	0	1	1	0	0	1	0	1	1	1	0	1	0	0	0	0	1	0	0	0	0	0	0	0	0	0	0	0	0	0	0	0	0	0	0	0	0	0	0	0	0	0	0	0	0	0	0	0	0	0	0	0	0	0	0	0	0	0	0	0
LPPRC_HUMAN	Leucine-rich PPR motif-containing protein, mitochondrial OS=Homo sapiens OX=9606 GN=LRPPRC PE=1 SV=3	KGAYDIFLNAK		413.897	64.2328	3	x'0000000000000	0.708827	0.708827	0.708827	64.2328	64.2328	2747.36	0.0483486	0.0483486	23.45	23.45	1	1049	1059	23.45	11555: Scan 18878 (rt=64.2328) [\\qmcr.qmul.ac.uk\rfs\HAEMONC\Mass Spec Facility\MS Lab\Projects\2022\MS-418_Tom_Tom_Nightingale\Exp3\RAW\QE2_MS418_Exp3_Tom_Sample_16B.raw]	Q:/Mass Spec Facility/MS Lab/Projects/2022/MS-418_Tom_Tom_Nightingale/Exp3/DAT/F012978.dat	LRPPRC(1048-1059, no_mod);	3621.45			LRPPRC;	P42704;	p11011					0	0	0	0	0	0	0	0	0	0	0	0	0	0	0	0	0	0	0	0	0	0	0	0	0	0	0	0	0	0	0	0	0	0	0	0	0	0	0	0	0	0	0	0	0	0	0	0	0	0	0	0	0	0	0	0	0	0	0	0	0	0	1	0	0	0	0	0	0	0	0	0
LPPRC_HUMAN	Leucine-rich PPR motif-containing protein, mitochondrial OS=Homo sapiens OX=9606 GN=LRPPRC PE=1 SV=3	KGAYDIFLNAK		620.34	64.7654	2	x'0000000000000	0.576426	-1.76481	-0.521529	61.9149	65.0585	3015.65	6.31573e-06	6.31573e-06	62.33	62.33	8	1049	1059	54.34	11575: Scan 18933 (rt=64.7654) [\\qmcr.qmul.ac.uk\rfs\HAEMONC\Mass Spec Facility\MS Lab\Projects\2022\MS-418_Tom_Tom_Nightingale\Exp3\RAW\QE2_MS418_Exp3_Tom_Sample_13B.raw]	Q:/Mass Spec Facility/MS Lab/Projects/2022/MS-418_Tom_Tom_Nightingale/Exp3/DAT/F012966.dat	LRPPRC(1048-1059, no_mod);	3281.15			LRPPRC;	P42704;	p11012					0	0	0	0	0	0	0	0	0	0	0	0	0	0	0	0	0	0	0	0	0	0	0	0	0	0	0	0	0	0	0	0	0	0	0	0	1	0	0	0	0	0	0	0	0	0	0	0	1	0	1	1	0	0	0	0	0	0	0	0	1	1	1	0	0	1	0	0	0	0	0	0
PARP1_HUMAN	Poly [ADP-ribose] polymerase 1 OS=Homo sapiens OX=9606 GN=PARP1 PE=1 SV=4	KGDEVDGVDEVAK		454.226	33.3851	3	x'000000000000000	2.91103	2.91103	2.91103	33.3851	33.3851	363.525	0.0110204	0.0110204	34.75	34.75	1	209	221	24.59	4338: Scan 8417 (rt=33.3851) [\\qmcr.qmul.ac.uk\rfs\HAEMONC\Mass Spec Facility\MS Lab\Projects\2022\MS-418_Tom_Tom_Nightingale\Exp3\RAW\QE2_MS418_Exp3_Tom_Sample_14A.raw]	Q:/Mass Spec Facility/MS Lab/Projects/2022/MS-418_Tom_Tom_Nightingale/Exp3/DAT/F012968.dat	PARP1(208-221, no_mod);	7335.08			PARP1;	P09874;	p11013					0	0	0	0	0	0	0	0	0	0	0	0	0	0	0	0	0	0	0	0	0	0	0	0	0	0	0	0	0	0	0	0	0	0	0	0	0	0	0	0	0	0	0	0	0	0	0	0	0	0	0	0	1	0	0	0	0	0	0	0	0	0	0	0	0	0	0	0	0	0	0	0
PARP1_HUMAN	Poly [ADP-ribose] polymerase 1 OS=Homo sapiens OX=9606 GN=PARP1 PE=1 SV=4	KGDEVDGVDEVAKK		496.925	26.8924	3	x'0000000000000000	2.21946	2.21946	2.21946	26.8924	26.8924	384.964	0.00568415	0.00568415	35.42	35.42	1	209	222	35.42	2244: Scan 5859 (rt=26.8924) [\\qmcr.qmul.ac.uk\rfs\HAEMONC\Mass Spec Facility\MS Lab\Projects\2022\MS-418_Tom_Tom_Nightingale\Exp3\RAW\QE2_MS418_Exp3_Tom_Sample_14A_R.raw]	Q:/Mass Spec Facility/MS Lab/Projects/2022/MS-418_Tom_Tom_Nightingale/Exp3/DAT/F012969.dat	PARP1(208-222, no_mod);	3489.54			PARP1;	P09874;	p11014					0	0	0	0	0	0	0	0	0	0	0	0	0	0	0	0	0	0	0	0	0	0	0	0	0	0	0	0	0	0	0	0	0	0	0	0	0	0	0	0	0	0	0	0	0	0	0	0	0	0	0	0	0	1	0	0	0	0	0	0	0	0	0	0	0	0	0	0	0	0	0	0
SH3B4_HUMAN	SH3 domain-binding protein 4 OS=Homo sapiens OX=9606 GN=SH3BP4 PE=1 SV=1	KGDGIALLSEER		429.902	51.5187	3	x'00000000000000	-1.14014	-1.14014	-1.14014	51.5187	51.5187	24.2	0.0564581	0.0564581	24.2	24.2	1	679	690	24.2	8156: Scan 14233 (rt=51.5187) [\\qmcr.qmul.ac.uk\rfs\HAEMONC\Mass Spec Facility\MS Lab\Projects\2022\MS-418_Tom_Tom_Nightingale\Exp2\RAW\QE2_MS418_Tom_Sample_9B.raw]	Q:/Mass Spec Facility/MS Lab/Projects/2022/MS-418_Tom_Tom_Nightingale/Exp2/DAT/F012847.dat	SH3BP4(678-690, no_mod);	1928.51			SH3BP4;	Q9P0V3;	p11015					0	0	0	0	0	0	0	0	0	0	0	0	0	0	0	0	0	0	0	0	0	0	0	0	0	0	0	0	0	0	0	0	0	0	1	0	0	0	0	0	0	0	0	0	0	0	0	0	0	0	0	0	0	0	0	0	0	0	0	0	0	0	0	0	0	0	0	0	0	0	0	0
TERA_HUMAN	Transitional endoplasmic reticulum ATPase OS=Homo sapiens OX=9606 GN=VCP PE=1 SV=4	KGDIFLVR		474.288	48.4838	2	x'0000000000	3.70815	-7.95519	-0.073952	45.8667	50.7984	682.764	5.02867e-07	5.02867e-07	69.66	69.66	26	148	155	66.55	7195: Scan 13051 (rt=48.4838) [\\qmcr.qmul.ac.uk\rfs\HAEMONC\Mass Spec Facility\MS Lab\Projects\2022\MS-418_Tom_Tom_Nightingale\RAW\QE2_MS418_Tom_Sample_1A_dil.raw]	Q:/Mass Spec Facility/MS Lab/Projects/2022/MS-418_Tom_Tom_Nightingale/Exp1/DAT/F012350.dat	VCP(147-155, no_mod);	11219.5			VCP;	P55072;	p11016					1	1	1	1	1	1	1	1	1	1	1	1	1	1	1	1	0	1	0	1	1	1	0	1	0	0	0	1	0	0	0	0	0	0	0	0	1	0	0	0	0	0	0	0	1	0	1	0	0	0	1	0	0	0	0	0	0	0	0	0	0	0	0	0	0	0	0	0	0	0	0	0
RL21_HUMAN	60S ribosomal protein L21 OS=Homo sapiens OX=9606 GN=RPL21 PE=1 SV=2	KGDIVDIK		444.264	30.5299	2	x'0000000000	1.36828	-0.639585	-0.143258	29.0704	32.6105	136.4	9.50605e-06	9.50605e-06	60.22	60.22	62	36	43	38.09	2622: Scan 6714 (rt=30.5299) [\\qmcr.qmul.ac.uk\rfs\HAEMONC\Mass Spec Facility\MS Lab\Projects\2022\MS-418_Tom_Tom_Nightingale\Exp2\RAW\QE2_MS418_Tom_Sample_8AR.raw]	Q:/Mass Spec Facility/MS Lab/Projects/2022/MS-418_Tom_Tom_Nightingale/Exp2/DAT/F012838.dat	RPL21(35-43, no_mod);	22834.3			RPL21;	P46778;	p11017					1	1	1	1	1	1	1	1	1	1	1	1	1	1	1	1	1	1	1	1	1	1	1	1	1	1	1	1	0	1	0	1	1	1	1	1	1	1	1	1	1	1	1	1	1	1	1	1	1	1	1	1	1	0	1	1	0	0	1	0	1	0	0	1	1	0	1	0	1	1	1	1
PSMD6_HUMAN	26S proteasome non-ATPase regulatory subunit 6 OS=Homo sapiens OX=9606 GN=PSMD6 PE=1 SV=1	KGDLLLNR		464.783	33.8162	2	x'0000000000	4.01917	-0.314808	0.137998	32.4691	34.0574	203.7	0.000223965	0.000223965	44.56	44.56	12	372	379	33.93	3216: Scan 7709 (rt=33.8162) [\\qmcr.qmul.ac.uk\rfs\HAEMONC\Mass Spec Facility\MS Lab\Projects\2022\MS-418_Tom_Tom_Nightingale\Exp2\RAW\QE2_MS418_Tom_Sample_10AR.raw]	Q:/Mass Spec Facility/MS Lab/Projects/2022/MS-418_Tom_Tom_Nightingale/Exp2/DAT/F012852.dat	PSMD6(371-379, no_mod);	9959			PSMD6;	Q15008;	p11018					0	0	0	0	0	0	0	0	0	0	0	0	1	1	0	0	0	0	1	0	0	0	0	1	1	0	0	1	0	0	0	0	0	0	1	0	1	1	0	1	0	0	1	0	1	0	0	0	0	0	0	0	0	0	0	0	0	0	0	0	0	0	0	0	0	0	0	0	0	0	0	0
AHNK_HUMAN	Neuroblast differentiation-associated protein AHNAK OS=Homo sapiens OX=9606 GN=AHNAK PE=1 SV=2	KGDRSPEPGQTWTR	Phospho (ST)	565.594	28.9819	3	x'0000030000000000	2.73533	-2.01151	0.0430994	28.3376	30.2115	2673.49	0.000254452	0.000254452	49.8	49.8	24	89	102	46.36	2220: Scan 6186 (rt=28.9819) [\\qmcr.qmul.ac.uk\rfs\HAEMONC\Mass Spec Facility\MS Lab\Projects\2022\MS-418_Tom_Tom_Nightingale\Exp2\RAW\QE2_MS418_Tom_Sample_9AR.raw]	Q:/Mass Spec Facility/MS Lab/Projects/2022/MS-418_Tom_Tom_Nightingale/Exp2/DAT/F012845.dat	AHNAK(S93);	8032.28			AHNAK;	Q09666;	p11019					0	0	0	0	0	0	0	0	0	0	0	0	0	0	0	0	0	0	0	0	0	0	0	0	0	0	0	1	1	1	0	1	1	1	1	0	1	0	1	1	1	0	0	1	1	0	0	1	1	0	0	0	0	1	0	1	0	0	1	1	0	0	0	1	0	1	0	1	0	0	1	1
RL13_HUMAN	60S ribosomal protein L13 OS=Homo sapiens OX=9606 GN=RPL13 PE=1 SV=4	KGDSSAEELKLATQLTGPVMPVR		607.579	79.515	4	x'0000000000000000000000000	0.628945	-0.195361	-0.195361	79.515	79.5904	274.7	0.00159349	0.00159349	38.25	38.25	2	136	158	37.17	16660: Scan 25061 (rt=79.515) [\\qmcr.qmul.ac.uk\rfs\HAEMONC\Mass Spec Facility\MS Lab\Projects\2022\MS-418_Tom_Tom_Nightingale\Exp3\RAW\QE2_MS418_Exp3_Tom_Sample_13A_R.raw]	Q:/Mass Spec Facility/MS Lab/Projects/2022/MS-418_Tom_Tom_Nightingale/Exp3/DAT/F012965.dat	RPL13(135-158, no_mod);	11271.5			RPL13;	P26373;	p11020					0	0	0	0	0	0	0	0	0	0	0	0	0	0	0	0	0	0	0	0	0	0	0	0	0	0	0	0	0	0	0	0	0	0	0	0	0	0	0	0	0	0	0	0	0	0	0	0	0	1	0	0	0	0	0	0	0	0	0	0	0	0	0	0	0	0	0	0	1	0	0	0
RL13_HUMAN	60S ribosomal protein L13 OS=Homo sapiens OX=9606 GN=RPL13 PE=1 SV=4	KGDSSAEELKLATQLTGPVMPVR	Oxidation (M)	611.577	70.4561	4	x'0000000000000000000020000	0.23216	-1.01258	-1.01258	70.4561	78.0457	345.68	0.000246758	0.000246758	47.25	47.25	2	136	158	47.25	17365: Scan 23805 (rt=70.4561) [\\qmcr.qmul.ac.uk\rfs\HAEMONC\Mass Spec Facility\MS Lab\Projects\2022\MS-418_Tom_Tom_Nightingale\Exp3\RAW\QE2_MS418_Exp3_Tom_Sample_14A_R.raw]	Q:/Mass Spec Facility/MS Lab/Projects/2022/MS-418_Tom_Tom_Nightingale/Exp3/DAT/F012969.dat	RPL13(M155);	11006.2			RPL13;	P26373;	p11021					0	0	0	0	0	0	0	0	0	0	0	0	0	0	0	0	0	0	0	0	0	0	0	0	0	0	1	0	0	0	0	0	0	0	0	0	0	0	0	0	0	0	0	0	0	0	0	0	0	0	0	0	0	1	0	0	0	0	0	0	0	0	0	0	0	0	0	0	0	0	0	0
SMC3_HUMAN	Structural maintenance of chromosomes protein 3 OS=Homo sapiens OX=9606 GN=SMC3 PE=1 SV=2	KGDVEGSQSQDEGEGSGESER		722.972	15.7621	3	x'00000000000000000000000	-0.241471	-0.850919	-0.850919	15.7621	15.8259	123.11	0.00019964	0.00019964	50.5	50.5	2	1059	1079	49.88	57: Scan 2441 (rt=15.7621) [\\qmcr.qmul.ac.uk\rfs\HAEMONC\Mass Spec Facility\MS Lab\Projects\2022\MS-418_Tom_Tom_Nightingale\Exp3\RAW\QE2_MS418_Exp3_Tom_Sample_15A.raw]	Q:/Mass Spec Facility/MS Lab/Projects/2022/MS-418_Tom_Tom_Nightingale/Exp3/DAT/F012972.dat	SMC3(1058-1079, no_mod);	4245.87			SMC3;	Q9UQE7;	p11022					0	0	0	0	0	0	0	0	0	0	0	0	0	0	0	0	0	0	0	0	0	0	0	0	0	0	0	0	0	0	0	0	0	0	0	0	0	0	0	0	0	0	0	0	0	0	0	0	0	0	0	0	0	0	0	1	1	0	0	0	0	0	0	0	0	0	0	0	0	0	0	0
KPYM_HUMAN	Pyruvate kinase PKM OS=Homo sapiens OX=9606 GN=PKM PE=1 SV=4	KGDVVIVLTGWRPGSGFTNTMR		598.571	83.2285	4	x'000000000000000000000000	1.2141	-1.54712	-0.241815	81.1831	88.4412	1606.08	2.23311e-05	2.23311e-05	57.48	57.48	24	505	526	57.48	19737: Scan 27694 (rt=83.2285) [\\qmcr.qmul.ac.uk\rfs\HAEMONC\Mass Spec Facility\MS Lab\Projects\2022\MS-418_Tom_Tom_Nightingale\Exp3\RAW\QE2_MS418_Exp3_Tom_Sample_17B_R.raw]	Q:/Mass Spec Facility/MS Lab/Projects/2022/MS-418_Tom_Tom_Nightingale/Exp3/DAT/F012983.dat	PKM(504-526, no_mod);	30607.9			PKM;	P14618;	p11023					0	1	0	0	0	1	0	0	0	1	0	1	1	0	0	1	1	0	1	0	0	0	1	0	0	0	0	1	0	1	0	1	0	0	1	1	0	1	0	1	0	1	1	0	0	1	1	1	0	0	0	0	0	0	0	0	0	0	0	0	0	0	0	1	1	0	0	1	0	0	0	0
KPYM_HUMAN	Pyruvate kinase PKM OS=Homo sapiens OX=9606 GN=PKM PE=1 SV=4	KGDVVIVLTGWRPGSGFTNTMR		797.758	85.1489	3	x'000000000000000000000000	0.0786528	-3.46073	-1.00073	81.1804	87.8698	1356.24	2.74754e-06	2.74754e-06	66.75	66.75	14	505	526	60.98	19322: Scan 27773 (rt=85.1489) [\\qmcr.qmul.ac.uk\rfs\HAEMONC\Mass Spec Facility\MS Lab\Projects\2022\MS-418_Tom_Tom_Nightingale\Exp3\RAW\QE2_MS418_Exp3_Tom_Sample_18B.raw]	Q:/Mass Spec Facility/MS Lab/Projects/2022/MS-418_Tom_Tom_Nightingale/Exp3/DAT/F012986.dat	PKM(504-526, no_mod);	30670.3			PKM;	P14618;	p11024					1	1	0	0	0	0	0	1	0	0	0	0	0	1	0	0	1	1	0	1	1	0	0	1	0	0	0	0	0	0	0	0	1	0	0	0	0	0	0	0	0	0	0	0	0	0	0	0	0	0	0	0	0	0	0	0	1	1	0	0	0	0	0	1	0	0	0	0	0	0	1	0
KPYM_HUMAN	Pyruvate kinase PKM OS=Homo sapiens OX=9606 GN=PKM PE=1 SV=4	KGDVVIVLTGWRPGSGFTNTMR	Oxidation (M)	602.57	78.3932	4	x'000000000000000000000200	0.840727	-1.91876	0.209039	76.2437	81.6006	1606.08	0.000957771	0.000957771	41.89	41.89	50	505	526	41.89	17987: Scan 25671 (rt=78.3932) [\\qmcr.qmul.ac.uk\rfs\HAEMONC\Mass Spec Facility\MS Lab\Projects\2022\MS-418_Tom_Tom_Nightingale\Exp3\RAW\QE2_MS418_Exp3_Tom_Sample_17B_R.raw]	Q:/Mass Spec Facility/MS Lab/Projects/2022/MS-418_Tom_Tom_Nightingale/Exp3/DAT/F012983.dat	PKM(M525);	83836.4			PKM;	P14618;	p11025					2	1	2	1	1	0	1	1	1	0	1	0	1	0	2	1	2	1	1	2	1	0	1	1	0	1	0	1	0	0	0	1	0	1	1	1	1	1	0	0	1	0	1	0	1	0	0	0	0	1	0	1	0	0	0	0	0	1	0	1	0	1	2	0	0	1	1	1	1	1	1	2
KPYM_HUMAN	Pyruvate kinase PKM OS=Homo sapiens OX=9606 GN=PKM PE=1 SV=4	KGDVVIVLTGWRPGSGFTNTMR	Oxidation (M)	803.09	79.265	3	x'000000000000000000000200	1.87387	-1.72925	-0.507429	76.3824	81.4674	1360.81	0.000365101	0.000365101	46.18	46.18	26	505	526	44.91	19001: Scan 26515 (rt=79.265) [\\qmcr.qmul.ac.uk\rfs\HAEMONC\Mass Spec Facility\MS Lab\Projects\2022\MS-418_Tom_Tom_Nightingale\Exp3\RAW\QE2_MS418_Exp3_Tom_Sample_15A_R.raw]	Q:/Mass Spec Facility/MS Lab/Projects/2022/MS-418_Tom_Tom_Nightingale/Exp3/DAT/F012973.dat	PKM(M525);	12603			PKM;	P14618;	p11026					0	1	0	1	0	0	0	0	1	0	1	1	1	1	1	0	1	1	1	1	1	0	0	1	0	0	0	0	0	0	0	0	0	0	1	0	1	0	0	0	0	0	0	0	0	0	0	1	0	0	0	0	1	0	0	0	1	1	0	0	1	1	0	0	0	1	1	0	0	1	1	0
SYMC_HUMAN	Methionine--tRNA ligase, cytoplasmic OS=Homo sapiens OX=9606 GN=MARS1 PE=1 SV=2	KGEDVLGSVR		530.296	45.9744	2	x'000000000000	8.50856	-2.67625	4.8244	32.3802	46.5206	320.79	0.0499167	0.0499167	27.25	27.25	5	109	118	24.34	7112: Scan 12525 (rt=45.9744) [\\qmcr.qmul.ac.uk\rfs\HAEMONC\Mass Spec Facility\MS Lab\Projects\2022\MS-418_Tom_Tom_Nightingale\RAW\QE2_MS418_Tom_Sample_3B_dil.raw]	Q:/Mass Spec Facility/MS Lab/Projects/2022/MS-418_Tom_Tom_Nightingale/Exp1/DAT/F012359.dat	MARS(108-118, no_mod);	17615.8			MARS;	P56192;	p11027					0	0	0	0	0	0	0	0	0	1	0	0	0	1	0	0	0	0	0	0	0	0	1	0	1	0	0	0	0	0	0	0	0	0	0	0	0	0	0	0	0	0	0	0	0	0	0	0	0	0	0	0	0	0	0	0	0	0	0	0	0	0	0	0	0	0	0	1	0	0	0	0
ERF3A_HUMAN	Eukaryotic peptide chain release factor GTP-binding subunit ERF3A OS=Homo sapiens OX=9606 GN=GSPT1 PE=1 SV=1	KGEFETGFEK		586.285	36.0347	2	x'000000000000	1.30963	-3.28648	-0.979877	36.0347	39.1662	103.43	0.000556473	0.000556473	48.86	48.86	13	187	196	45.3	3941: Scan 8593 (rt=36.0347) [\\qmcr.qmul.ac.uk\rfs\HAEMONC\Mass Spec Facility\MS Lab\Projects\2022\MS-418_Tom_Tom_Nightingale\RAW\QE2_MS418_Tom_Sample_4B_R_dil.raw]	Q:/Mass Spec Facility/MS Lab/Projects/2022/MS-418_Tom_Tom_Nightingale/Exp1/DAT/F012363.dat	GSPT1(186-196, no_mod);GSPT2(315-325, no_mod);	1819.5			GSPT1; GSPT2;	P15170; Q8IYD1;	p11028					0	0	0	0	0	0	1	1	0	0	1	0	0	1	0	0	0	0	1	0	0	0	0	1	0	0	0	0	0	0	1	0	0	0	0	0	0	0	0	0	0	0	0	0	0	0	0	0	0	0	0	0	0	1	0	0	1	0	1	0	0	0	0	0	0	1	0	1	0	0	0	1
LAMA4_HUMAN	Laminin subunit alpha-4 OS=Homo sapiens OX=9606 GN=LAMA4 PE=1 SV=4	KGEFSGDDSLLDLDPEDTVFYVGGVPSNFK		1083.18	117.704	3	x'00000000000000000000000000000000	1.0984	-1.85861	-1.02695	115.24	118.469	1336.85	5.42602e-05	5.42602e-05	58.29	58.29	31	963	992	55.76	32250: Scan 42095 (rt=117.704) [\\qmcr.qmul.ac.uk\rfs\HAEMONC\Mass Spec Facility\MS Lab\Projects\2022\MS-418_Tom_Tom_Nightingale\Exp3\RAW\QE2_MS418_Exp3_Tom_Sample_14A.raw]	Q:/Mass Spec Facility/MS Lab/Projects/2022/MS-418_Tom_Tom_Nightingale/Exp3/DAT/F012968.dat	LAMA4(962-992, no_mod);	40336.9			LAMA4;	Q16363;	p11029					0	0	0	0	1	1	0	0	1	0	0	0	0	0	0	0	1	0	1	0	0	0	1	0	0	0	0	0	1	1	0	1	0	0	0	1	0	0	0	0	1	1	1	1	1	0	1	1	0	0	0	0	1	1	1	1	1	1	1	1	0	0	0	0	0	0	1	1	1	1	1	1
AP1B1_HUMAN	AP-1 complex subunit beta-1 OS=Homo sapiens OX=9606 GN=AP1B1 PE=1 SV=2	KGEIFELK		482.28	45.073	2	x'0000000000	0.283623	-2.06433	-0.173499	43.811	45.5325	95.71	0.000924099	0.000924099	41.08	41.08	16	12	19	18.66	6705: Scan 12170 (rt=45.073) [\\qmcr.qmul.ac.uk\rfs\HAEMONC\Mass Spec Facility\MS Lab\Projects\2022\MS-418_Tom_Tom_Nightingale\Exp3\RAW\QE2_MS418_Exp3_Tom_Sample_18B_R.raw]	Q:/Mass Spec Facility/MS Lab/Projects/2022/MS-418_Tom_Tom_Nightingale/Exp3/DAT/F012987.dat	AP1B1(11-19, no_mod);AP2B1(11-19, no_mod);	4576.19			AP1B1; AP2B1;	Q10567; P63010;	p11030					0	0	0	1	0	0	0	0	0	1	0	0	0	0	1	0	1	1	0	1	1	1	0	1	0	0	0	0	0	0	0	0	0	0	0	1	0	1	0	0	0	1	0	1	1	0	0	0	0	0	0	0	0	0	0	0	0	0	0	0	0	0	0	0	0	0	0	0	0	1	0	1
FLNB_HUMAN	Filamin-B OS=Homo sapiens OX=9606 GN=FLNB PE=1 SV=2	KGEITGEVHMPSGK	Oxidation (M)	495.917	19.5035	3	x'0000000000200000	-0.0619642	-1.11266	-1.11266	19.5035	23.3915	1890.61	0.0168055	0.0168055	31.14	31.14	4	1757	1770	26.51	310: Scan 3226 (rt=19.5035) [\\qmcr.qmul.ac.uk\rfs\HAEMONC\Mass Spec Facility\MS Lab\Projects\2022\MS-418_Tom_Tom_Nightingale\RAW\QE2_MS418_TomSample_2B_dil.raw]	Q:/Mass Spec Facility/MS Lab/Projects/2022/MS-418_Tom_Tom_Nightingale/Exp1/DAT/F012372.dat	FLNB(M1766);	455.085			FLNB;	O75369;	p11031					0	0	0	0	0	0	0	1	0	0	0	0	0	0	0	0	0	0	0	0	0	0	1	0	0	0	1	0	0	0	0	0	0	0	0	0	0	0	0	0	0	0	0	0	0	0	0	0	0	0	0	0	0	0	0	0	0	0	0	0	1	0	0	0	0	0	0	0	0	0	0	0
FLNA_HUMAN	Filamin-A OS=Homo sapiens OX=9606 GN=FLNA PE=1 SV=4	KGEITGEVR		494.775	22.9013	2	x'00000000000	0.679469	-0.940727	0.43644	15.7643	22.9013	1039.89	2.24667e-07	2.24667e-07	77.82	77.82	32	1801	1809	66.96	559: Scan 3935 (rt=22.9013) [\\qmcr.qmul.ac.uk\rfs\HAEMONC\Mass Spec Facility\MS Lab\Projects\2022\MS-418_Tom_Tom_Nightingale\Exp2\RAW\QE2_MS418_Tom_Sample_7B.raw]	Q:/Mass Spec Facility/MS Lab/Projects/2022/MS-418_Tom_Tom_Nightingale/Exp2/DAT/F012832.dat	FLNA(1800-1809, no_mod);	13687.7			FLNA;	P21333;	p11032					0	0	0	0	0	1	0	0	1	0	1	0	0	0	0	0	0	1	0	1	0	0	0	0	1	0	1	0	0	0	0	1	0	0	1	0	1	0	0	0	0	0	1	0	0	0	0	0	1	1	1	1	1	0	0	0	1	1	1	1	1	1	1	1	1	1	1	1	1	1	1	1
RS6_HUMAN	40S ribosomal protein S6 OS=Homo sapiens OX=9606 GN=RPS6 PE=1 SV=1	KGEKDIPGLTDTTVPR		432.489	45.84	4	x'000000000000000000	1.54062	-0.104871	-0.104871	44.4904	47.4244	364.11	0.000285093	0.000285093	46.26	46.26	3	116	131	33.66	6741: Scan 12266 (rt=45.84) [\\qmcr.qmul.ac.uk\rfs\HAEMONC\Mass Spec Facility\MS Lab\Projects\2022\MS-418_Tom_Tom_Nightingale\Exp2\RAW\QE2_MS418_Tom_Sample_12B.raw]	Q:/Mass Spec Facility/MS Lab/Projects/2022/MS-418_Tom_Tom_Nightingale/Exp2/DAT/F012868.dat	RPS6(115-131, no_mod);	3502.39			RPS6;	P62753;	p11033					0	0	0	0	0	0	0	0	0	0	0	1	0	0	0	0	0	0	0	0	0	0	0	0	0	0	0	0	0	0	0	0	0	0	0	0	0	0	0	0	0	0	0	0	0	0	1	0	0	0	0	0	0	0	1	0	0	0	0	0	0	0	0	0	0	0	0	0	0	0	0	0
RS6_HUMAN	40S ribosomal protein S6 OS=Homo sapiens OX=9606 GN=RPS6 PE=1 SV=1	KGEKDIPGLTDTTVPR		576.316	45.2639	3	x'000000000000000000	4.65545	-9.02422	-0.541738	43.8936	47.4779	476.1	3.01148e-07	3.01148e-07	79.42	79.42	36	116	131	74.46	6728: Scan 12180 (rt=45.2639) [\\qmcr.qmul.ac.uk\rfs\HAEMONC\Mass Spec Facility\MS Lab\Projects\2022\MS-418_Tom_Tom_Nightingale\RAW\QE2_MS418_Tom_Sample_1B_dil.raw]	Q:/Mass Spec Facility/MS Lab/Projects/2022/MS-418_Tom_Tom_Nightingale/Exp1/DAT/F012352.dat	RPS6(115-131, no_mod);	16557.9			RPS6;	P62753;	p11034					1	1	1	1	0	1	1	1	1	0	1	1	0	1	1	1	1	1	1	0	1	1	1	1	0	0	0	0	0	0	0	0	0	0	0	1	0	1	0	0	0	1	1	0	1	1	1	1	0	0	0	0	1	1	0	0	1	1	0	0	0	0	0	1	0	0	0	0	0	1	1	1
EOLA1_HUMAN		KGEKFGR		411.236	23.2923	2	x'000000000	0.861716	0.861716	0.861716	23.2923	23.2923	21.54	0.0182378	0.0182378	21.54	21.54	1	74	80	10.94	680: Scan 4086 (rt=23.2923) [\\qmcr.qmul.ac.uk\rfs\HAEMONC\Mass Spec Facility\MS Lab\Projects\2022\MS-418_Tom_Tom_Nightingale\Exp2\RAW\QE2_MS418_Tom_Sample_7B.raw]	Q:/Mass Spec Facility/MS Lab/Projects/2022/MS-418_Tom_Tom_Nightingale/Exp2/DAT/F012832.dat	CXorf40A(73-80, no_mod);CXorf40B(73-80, no_mod);	9116.31			CXorf40A; CXorf40B;	Q8TE69; Q96DE9;	p11035					0	0	0	0	0	0	0	0	0	0	0	0	0	0	0	0	0	0	0	0	0	0	0	0	0	0	1	0	0	0	0	0	0	0	0	0	0	0	0	0	0	0	0	0	0	0	0	0	0	0	0	0	0	0	0	0	0	0	0	0	0	0	0	0	0	0	0	0	0	0	0	0
RRBP1_HUMAN	Ribosome-binding protein 1 OS=Homo sapiens OX=9606 GN=RRBP1 PE=1 SV=5	KGEPGPPDADGPLYLPYK		638.66	69.6893	3	x'00000000000000000000	2.52488	-1.00368	0.439111	66.5195	69.6893	1612.57	2.95432e-06	2.95432e-06	68.65	68.65	19	634	651	68.5	16825: Scan 23238 (rt=69.6893) [\\qmcr.qmul.ac.uk\rfs\HAEMONC\Mass Spec Facility\MS Lab\Projects\2022\MS-418_Tom_Tom_Nightingale\Exp3\RAW\QE2_MS418_Exp3_Tom_Sample_14A.raw]	Q:/Mass Spec Facility/MS Lab/Projects/2022/MS-418_Tom_Tom_Nightingale/Exp3/DAT/F012968.dat	RRBP1(633-651, no_mod);	6043.66			RRBP1;	Q9P2E9;	p11036					2	1	1	0	1	0	1	1	1	1	0	0	0	0	0	0	0	0	0	0	0	0	0	0	0	0	0	1	0	1	0	1	0	1	0	1	0	0	0	0	0	0	0	0	0	0	0	0	0	1	0	0	1	0	1	0	1	0	1	0	0	0	0	0	0	0	0	0	0	0	0	0
C1TC_HUMAN	C-1-tetrahydrofolate synthase, cytoplasmic OS=Homo sapiens OX=9606 GN=MTHFD1 PE=1 SV=3	KGEPVSAEDLGVSGALTVLMK	Oxidation (M)	706.377	82.9025	3	x'00000000000000000000200	0.172959	-3.39965	-0.238173	81.5889	85.0222	688.31	8.19246e-07	8.19246e-07	73.08	73.08	12	596	616	73.08	18401: Scan 26785 (rt=82.9025) [\\qmcr.qmul.ac.uk\rfs\HAEMONC\Mass Spec Facility\MS Lab\Projects\2022\MS-418_Tom_Tom_Nightingale\Exp3\RAW\QE2_MS418_Exp3_Tom_Sample_16A_R.raw]	Q:/Mass Spec Facility/MS Lab/Projects/2022/MS-418_Tom_Tom_Nightingale/Exp3/DAT/F012977.dat	MTHFD1(M615);	10536			MTHFD1;	P11586;	p11037					0	0	0	0	0	1	1	0	0	2	0	0	0	0	0	0	0	0	0	0	0	0	2	0	0	0	0	0	0	0	0	0	0	0	0	0	0	0	0	0	0	0	0	0	0	0	0	0	0	0	0	0	0	1	0	0	0	0	0	1	1	1	1	0	0	0	0	0	1	0	0	0
TEBP_HUMAN	Prostaglandin E synthase 3 OS=Homo sapiens OX=9606 GN=PTGES3 PE=1 SV=1	KGESGQSWPR		377.857	22.2566	3	x'000000000000	1.62045	-0.0778384	0.0813765	21.0478	22.4842	37.91	0.0025323	0.0025323	37.91	37.91	10	79	88	29.2	436: Scan 3743 (rt=22.2566) [\\qmcr.qmul.ac.uk\rfs\HAEMONC\Mass Spec Facility\MS Lab\Projects\2022\MS-418_Tom_Tom_Nightingale\Exp2\RAW\QE2_MS418_Tom_Sample_11BR.raw]	Q:/Mass Spec Facility/MS Lab/Projects/2022/MS-418_Tom_Tom_Nightingale/Exp2/DAT/F012862.dat	PTGES3(78-88, no_mod);	789.074			PTGES3;	Q15185;	p11038					0	0	0	1	0	0	0	0	0	0	0	1	0	0	0	0	1	1	1	0	0	0	0	0	0	0	0	1	0	0	0	0	0	0	0	0	0	0	0	1	0	1	0	1	0	0	0	1	0	0	0	0	0	0	0	0	0	0	0	0	0	0	0	0	0	0	0	0	0	0	0	0
AT7L2_HUMAN	Ataxin-7-like protein 2 OS=Homo sapiens OX=9606 GN=ATXN7L2 PE=1 SV=1	KGESPKEK		451.753	56.09	2	x'0000000000	3.04607	3.04607	3.04607	56.09	56.09	23.15	0.0919927	0.0919927	23.15	23.15	1	291	298	12.04	10537: Sum of 2 scans. Range 16572 (rt=56.0858) to 16575 (rt=56.0942) [\\qmcr.qmul.ac.uk\rfs\HAEMONC\Mass Spec Facility\MS Lab\Projects\2022\MS-418_Tom_Tom_Nightingale\RAW\QE2_MS418_Tom_Sample_3B_R_dil.raw]	Q:/Mass Spec Facility/MS Lab/Projects/2022/MS-418_Tom_Tom_Nightingale/Exp1/DAT/F012360.dat	ATXN7L2(290-298, no_mod);	7163.32			ATXN7L2;	Q5T6C5;	p11039					0	0	0	0	0	0	0	0	0	0	1	0	0	0	0	0	0	0	0	0	0	0	0	0	0	0	0	0	0	0	0	0	0	0	0	0	0	0	0	0	0	0	0	0	0	0	0	0	0	0	0	0	0	0	0	0	0	0	0	0	0	0	0	0	0	0	0	0	0	0	0	0
TCPG_HUMAN	T-complex protein 1 subunit gamma OS=Homo sapiens OX=9606 GN=CCT3 PE=1 SV=4	KGESQTDIEITR		459.573	31.1627	3	x'00000000000000	0.165008	-2.45186	-0.118486	30.1392	32.8693	473.824	0.000260599	0.000260599	48.32	48.32	38	249	260	41.64	2862: Scan 6978 (rt=31.1627) [\\qmcr.qmul.ac.uk\rfs\HAEMONC\Mass Spec Facility\MS Lab\Projects\2022\MS-418_Tom_Tom_Nightingale\Exp2\RAW\QE2_MS418_Tom_Sample_12A.raw]	Q:/Mass Spec Facility/MS Lab/Projects/2022/MS-418_Tom_Tom_Nightingale/Exp2/DAT/F012864.dat	CCT3(248-260, no_mod);	6511.73			CCT3;	P49368;	p11040					1	1	1	1	1	1	1	1	1	1	1	1	1	0	1	0	1	1	1	1	1	0	1	0	0	0	0	0	0	0	0	0	0	0	1	0	1	0	0	0	1	0	1	0	1	0	0	0	1	1	1	1	0	0	1	0	1	1	1	1	0	1	0	1	0	1	0	0	0	0	0	1
TCPG_HUMAN	T-complex protein 1 subunit gamma OS=Homo sapiens OX=9606 GN=CCT3 PE=1 SV=4	KGESQTDIEITR		688.855	31.0379	2	x'00000000000000	-0.085048	-0.085048	-0.085048	31.0379	31.0379	411.74	0.0308772	0.0308772	27.62	27.62	1	249	260	26.04	3082: Scan 7132 (rt=31.0379) [\\qmcr.qmul.ac.uk\rfs\HAEMONC\Mass Spec Facility\MS Lab\Projects\2022\MS-418_Tom_Tom_Nightingale\RAW\QE2_MS418_TomSample_2B_dil.raw]	Q:/Mass Spec Facility/MS Lab/Projects/2022/MS-418_Tom_Tom_Nightingale/Exp1/DAT/F012372.dat	CCT3(248-260, no_mod);	2099.34			CCT3;	P49368;	p11041					0	0	0	0	0	0	0	0	0	0	0	0	0	0	0	0	0	0	0	0	0	0	1	0	0	0	0	0	0	0	0	0	0	0	0	0	0	0	0	0	0	0	0	0	0	0	0	0	0	0	0	0	0	0	0	0	0	0	0	0	0	0	0	0	0	0	0	0	0	0	0	0
TCPG_HUMAN	T-complex protein 1 subunit gamma OS=Homo sapiens OX=9606 GN=CCT3 PE=1 SV=4	KGESQTDIEITREEDFTR		539.264	47.6654	4	x'00000000000000000000	1.3841	-0.287967	-0.287967	47.1364	50.5533	401.37	0.00497348	0.00497348	37.94	37.94	6	249	266	34.94	8002: Scan 13399 (rt=47.6654) [\\qmcr.qmul.ac.uk\rfs\HAEMONC\Mass Spec Facility\MS Lab\Projects\2022\MS-418_Tom_Tom_Nightingale\RAW\QE2_MS418_Tom_Sample_2B_R_dil.raw]	Q:/Mass Spec Facility/MS Lab/Projects/2022/MS-418_Tom_Tom_Nightingale/Exp1/DAT/F012356.dat	CCT3(248-266, no_mod);	42098.7			CCT3;	P49368;	p11042					0	0	0	0	0	1	1	0	0	0	0	1	0	0	0	0	0	0	0	0	0	1	0	0	0	0	0	0	0	0	0	0	0	0	1	0	0	0	0	0	0	0	1	0	0	0	0	0	0	0	0	0	0	0	0	0	0	0	0	0	0	0	0	0	0	0	0	0	0	0	0	0
TCPG_HUMAN	T-complex protein 1 subunit gamma OS=Homo sapiens OX=9606 GN=CCT3 PE=1 SV=4	KGESQTDIEITREEDFTR		718.681	50.5497	3	x'00000000000000000000	-1.10264	-3.48534	-1.60426	47.0608	51.66	438.3	0.000195119	0.000195119	51.94	51.94	13	249	266	33.06	7810: Scan 13825 (rt=50.5497) [\\qmcr.qmul.ac.uk\rfs\HAEMONC\Mass Spec Facility\MS Lab\Projects\2022\MS-418_Tom_Tom_Nightingale\Exp2\RAW\QE2_MS418_Tom_Sample_9B.raw]	Q:/Mass Spec Facility/MS Lab/Projects/2022/MS-418_Tom_Tom_Nightingale/Exp2/DAT/F012847.dat	CCT3(248-266, no_mod);	16811.6			CCT3;	P49368;	p11043					1	0	0	1	1	0	0	0	0	0	0	0	0	0	0	0	0	0	0	0	0	1	1	1	0	0	0	0	1	0	0	0	1	0	1	0	0	0	0	0	0	0	1	0	0	0	1	0	1	0	0	0	0	0	0	0	0	0	0	0	0	1	0	0	0	0	0	0	0	0	0	0
PLXD1_HUMAN	Plexin-D1 OS=Homo sapiens OX=9606 GN=PLXND1 PE=1 SV=3	KGFAELQTDMTDLTK		566.62	73.8091	3	x'00000000000000000	0.61821	-0.566349	0.61821	73.6109	74.8335	390.95	4.91848e-05	4.91848e-05	56.82	56.82	4	1324	1338	56.4	17010: Scan 24226 (rt=73.8091) [\\qmcr.qmul.ac.uk\rfs\HAEMONC\Mass Spec Facility\MS Lab\Projects\2022\MS-418_Tom_Tom_Nightingale\Exp3\RAW\QE2_MS418_Exp3_Tom_Sample_15A_R.raw]	Q:/Mass Spec Facility/MS Lab/Projects/2022/MS-418_Tom_Tom_Nightingale/Exp3/DAT/F012973.dat	PLXND1(1323-1338, no_mod);	6300.49			PLXND1;	Q9Y4D7;	p11044					0	0	0	0	0	0	0	0	0	0	0	0	0	0	0	0	0	0	0	0	0	0	0	0	0	0	0	0	0	0	0	0	0	0	0	0	0	0	0	0	0	0	0	0	0	0	0	0	0	0	0	0	0	0	0	0	0	1	0	1	0	0	0	0	0	0	1	0	1	0	0	0
DHE3_HUMAN	Glutamate dehydrogenase 1, mitochondrial OS=Homo sapiens OX=9606 GN=GLUD1 PE=1 SV=2	KGFIGPGIDVPAPDMSTGER		682.01	75.8359	3	x'0000000000000000000000	-1.46108	-1.46108	-1.46108	75.8359	75.8359	173.1	0.00832389	0.00832389	34.75	34.75	1	212	231	34.75	18508: Scan 25485 (rt=75.8359) [\\qmcr.qmul.ac.uk\rfs\HAEMONC\Mass Spec Facility\MS Lab\Projects\2022\MS-418_Tom_Tom_Nightingale\Exp3\RAW\QE2_MS418_Exp3_Tom_Sample_14B_R.raw]	Q:/Mass Spec Facility/MS Lab/Projects/2022/MS-418_Tom_Tom_Nightingale/Exp3/DAT/F012971.dat	GLUD1(211-231, no_mod);	15344.5			GLUD1;	P00367;	p11045					0	0	0	0	0	0	0	0	0	0	0	0	0	0	0	0	0	0	0	0	0	0	0	0	0	0	0	0	0	0	0	0	0	0	0	0	0	0	0	0	0	0	0	0	0	0	0	0	0	0	0	0	0	0	0	1	0	0	0	0	0	0	0	0	0	0	0	0	0	0	0	0
DHE3_HUMAN	Glutamate dehydrogenase 1, mitochondrial OS=Homo sapiens OX=9606 GN=GLUD1 PE=1 SV=2	KGFIGPGIDVPAPDMSTGER	Oxidation (M)	687.342	68.4008	3	x'0000000000000002000000	-0.0505098	-0.458474	-0.458474	67.4394	68.4008	338.23	5.19787e-05	5.19787e-05	57.29	57.29	2	212	231	57.29	16328: Scan 22682 (rt=68.4008) [\\qmcr.qmul.ac.uk\rfs\HAEMONC\Mass Spec Facility\MS Lab\Projects\2022\MS-418_Tom_Tom_Nightingale\Exp3\RAW\QE2_MS418_Exp3_Tom_Sample_14A.raw]	Q:/Mass Spec Facility/MS Lab/Projects/2022/MS-418_Tom_Tom_Nightingale/Exp3/DAT/F012968.dat	GLUD1(M226);	19971.7			GLUD1;	P00367;	p11046					0	0	0	0	0	0	0	0	0	0	0	0	0	0	0	0	0	0	0	0	0	0	0	0	0	0	0	0	0	0	0	0	0	0	0	0	0	0	0	0	0	0	0	0	0	0	0	0	0	0	0	0	1	1	0	0	0	0	0	0	0	0	0	0	0	0	0	0	0	0	0	0
PSIP1_HUMAN	PC4 and SFRS1-interacting protein OS=Homo sapiens OX=9606 GN=PSIP1 PE=1 SV=1	KGFNEGLWEIDNNPK		587.625	68.5641	3	x'00000000000000000	1.9155	-1.92005	-1.25522	65.2536	69.1959	116.48	0.000109473	0.000109473	53.4	53.4	29	75	89	51.13	16390: Scan 22752 (rt=68.5641) [\\qmcr.qmul.ac.uk\rfs\HAEMONC\Mass Spec Facility\MS Lab\Projects\2022\MS-418_Tom_Tom_Nightingale\Exp3\RAW\QE2_MS418_Exp3_Tom_Sample_14A.raw]	Q:/Mass Spec Facility/MS Lab/Projects/2022/MS-418_Tom_Tom_Nightingale/Exp3/DAT/F012968.dat	PSIP1(74-89, no_mod);	3283.56			PSIP1;	O75475;	p11047					0	0	0	0	0	0	0	0	0	1	0	0	1	0	1	0	0	0	0	0	0	0	0	1	0	0	0	0	0	0	1	0	0	0	1	0	1	0	1	0	1	0	1	0	1	0	0	0	1	1	1	1	1	0	0	1	1	1	1	0	0	1	1	1	1	0	1	1	1	1	1	0
HDGR3_HUMAN	Hepatoma-derived growth factor-related protein 3 OS=Homo sapiens OX=9606 GN=HDGFL3 PE=1 SV=1	KGFNEGLWEIENNPGVK		644.329	71.0315	3	x'0000000000000000000	2.4415	2.25497	2.4415	71.0315	71.1302	88.2412	0.0503991	0.0503991	26.64	26.64	2	79	95	26.64	15968: Scan 22873 (rt=71.0315) [\\qmcr.qmul.ac.uk\rfs\HAEMONC\Mass Spec Facility\MS Lab\Projects\2022\MS-418_Tom_Tom_Nightingale\RAW\QE2_MS418_Tom_Sample_5B_dil.raw]	Q:/Mass Spec Facility/MS Lab/Projects/2022/MS-418_Tom_Tom_Nightingale/Exp1/DAT/F012366.dat	HDGFL3(78-95, no_mod);	9595.32			HDGFL3;	Q9Y3E1;	p11048					0	0	1	0	0	0	0	0	0	0	0	0	0	0	0	0	1	0	0	0	0	0	0	0	0	0	0	0	0	0	0	0	0	0	0	0	0	0	0	0	0	0	0	0	0	0	0	0	0	0	0	0	0	0	0	0	0	0	0	0	0	0	0	0	0	0	0	0	0	0	0	0
OLA1_HUMAN	Obg-like ATPase 1 OS=Homo sapiens OX=9606 GN=OLA1 PE=1 SV=2	KGGDGIKPPPIIGR		468.949	39.5742	3	x'0000000000000000	1.85707	-2.01094	-0.108988	39.5742	41.0391	315.52	0.00468051	0.00468051	28.92	28.92	15	5	18	28.92	5462: Sum of 2 scans. Range 10250 (rt=39.4917) to 10321 (rt=39.6567) [\\qmcr.qmul.ac.uk\rfs\HAEMONC\Mass Spec Facility\MS Lab\Projects\2022\MS-418_Tom_Tom_Nightingale\RAW\QE2_MS418_Tom_Sample_6B_R_dil.raw]	Q:/Mass Spec Facility/MS Lab/Projects/2022/MS-418_Tom_Tom_Nightingale/Exp1/DAT/F012371.dat	OLA1(4-18, no_mod);	5092.97			OLA1;	Q9NTK5;	p11049					0	2	1	1	0	0	0	1	1	0	1	1	0	1	1	0	1	1	1	0	1	1	0	0	0	0	0	0	0	0	0	0	0	0	0	0	0	0	0	0	0	0	0	0	0	0	0	0	0	0	0	0	0	0	0	0	0	0	0	0	0	0	0	0	0	0	0	0	0	0	0	0
RS23_HUMAN	40S ribosomal protein S23 OS=Homo sapiens OX=9606 GN=RPS23 PE=1 SV=3	KGHAVGDIPGVR		402.564	30.1331	3	x'00000000000000	1.68345	-0.732153	0.0149419	27.9406	32.0453	207.09	0.0015431	0.0015431	38.53	38.53	17	108	119	18.12	2516: Scan 6577 (rt=30.1331) [\\qmcr.qmul.ac.uk\rfs\HAEMONC\Mass Spec Facility\MS Lab\Projects\2022\MS-418_Tom_Tom_Nightingale\Exp2\RAW\QE2_MS418_Tom_Sample_9A.raw]	Q:/Mass Spec Facility/MS Lab/Projects/2022/MS-418_Tom_Tom_Nightingale/Exp2/DAT/F012844.dat	RPS23(107-119, no_mod);	33023.4			RPS23;	P62266;	p11050					0	0	1	1	0	0	1	0	0	0	0	1	0	0	0	0	1	1	0	0	0	0	0	0	1	0	1	0	0	0	0	0	1	0	1	0	0	0	0	0	0	0	0	0	1	0	1	0	0	0	0	0	0	0	0	0	0	0	0	1	0	0	0	0	1	1	1	0	0	0	1	0
ITA2_HUMAN	Integrin alpha-2 OS=Homo sapiens OX=9606 GN=ITGA2 PE=1 SV=1	KGILGQHQFLEGPEGIENTR		556.545	66.5244	4	x'0000000000000000000000	1.5539	0.347862	1.5539	64.4865	66.5244	782.28	0.0010125	0.0010125	41.96	41.96	2	534	553	41.96	14509: Scan 21125 (rt=66.5244) [\\qmcr.qmul.ac.uk\rfs\HAEMONC\Mass Spec Facility\MS Lab\Projects\2022\MS-418_Tom_Tom_Nightingale\Exp3\RAW\QE2_MS418_Exp3_Tom_Sample_14B.raw]	Q:/Mass Spec Facility/MS Lab/Projects/2022/MS-418_Tom_Tom_Nightingale/Exp3/DAT/F012970.dat	ITGA2(533-553, no_mod);	22796.7			ITGA2;	P17301;	p11051					0	0	0	0	0	0	0	0	0	0	0	0	0	0	0	0	0	0	0	0	0	0	0	0	0	0	0	0	0	0	0	0	0	0	0	0	0	0	0	0	0	0	0	0	0	0	0	0	0	0	0	0	0	0	1	1	0	0	0	0	0	0	0	0	0	0	0	0	0	0	0	0
SCYL1_HUMAN	N-terminal kinase-like protein OS=Homo sapiens OX=9606 GN=SCYL1 PE=1 SV=1	KGIPELEQYDPPELADSSGR		734.364	74.6407	3	x'0000000000000000000000	2.39265	0.483622	2.39265	73.025	74.6407	36.8	0.0100391	0.0100391	36.8	36.8	2	176	195	30.38	17534: Scan 24578 (rt=74.6407) [\\qmcr.qmul.ac.uk\rfs\HAEMONC\Mass Spec Facility\MS Lab\Projects\2022\MS-418_Tom_Tom_Nightingale\Exp3\RAW\QE2_MS418_Exp3_Tom_Sample_14B.raw]	Q:/Mass Spec Facility/MS Lab/Projects/2022/MS-418_Tom_Tom_Nightingale/Exp3/DAT/F012970.dat	SCYL1(175-195, no_mod);	3815.27			SCYL1;	Q96KG9;	p11052					0	0	0	0	0	0	0	0	0	0	0	0	0	0	0	0	0	0	0	0	0	0	0	0	0	0	0	0	0	0	0	0	0	0	0	0	0	0	0	0	0	0	0	0	0	0	0	0	0	0	0	0	0	0	1	0	0	0	0	0	0	0	0	0	0	0	0	1	0	0	0	0
TCP4_HUMAN	Activated RNA polymerase II transcriptional coactivator p15 OS=Homo sapiens OX=9606 GN=SUB1 PE=1 SV=3	KGISLNPEQWSQLK		543.298	71.5204	3	x'0000000000000000	0.0350365	-2.19624	-2.19624	70.4142	71.729	119.01	0.0018396	0.0018396	38.64	38.64	9	101	114	37.21	15927: Scan 22952 (rt=71.5204) [\\qmcr.qmul.ac.uk\rfs\HAEMONC\Mass Spec Facility\MS Lab\Projects\2022\MS-418_Tom_Tom_Nightingale\RAW\QE2_MS418_Tom_Sample_6A_dil.raw]	Q:/Mass Spec Facility/MS Lab/Projects/2022/MS-418_Tom_Tom_Nightingale/Exp1/DAT/F012368.dat	SUB1(100-114, no_mod);	2417.22			SUB1;	P53999;	p11053					0	0	0	0	0	1	1	1	0	0	0	0	0	0	0	1	0	1	1	1	0	1	1	0	0	0	0	0	0	0	0	0	0	0	0	0	0	0	0	0	0	0	0	0	0	0	0	0	0	0	0	0	0	0	0	0	0	0	0	0	0	0	0	0	0	0	0	0	0	0	0	0
COX5B_HUMAN	Cytochrome c oxidase subunit 5B, mitochondrial OS=Homo sapiens OX=9606 GN=COX5B PE=1 SV=2	KGLDPYNVLAPK		438.919	60.3851	3	x'00000000000000	1.49802	-1.56196	-0.374505	58.854	62.2093	61.19	7.18508e-06	7.18508e-06	61.19	61.19	26	57	68	61.19	11773: Scan 18335 (rt=60.3851) [\\qmcr.qmul.ac.uk\rfs\HAEMONC\Mass Spec Facility\MS Lab\Projects\2022\MS-418_Tom_Tom_Nightingale\Exp3\RAW\QE2_MS418_Exp3_Tom_Sample_17A_R.raw]	Q:/Mass Spec Facility/MS Lab/Projects/2022/MS-418_Tom_Tom_Nightingale/Exp3/DAT/F012981.dat	COX5B(56-68, no_mod);	1372.26			COX5B;	P10606;	p11054					1	0	1	0	0	0	1	0	1	1	0	1	1	0	1	0	0	1	0	1	0	0	1	1	0	0	0	1	0	0	0	0	0	0	0	0	0	0	1	0	1	0	1	0	0	0	0	0	0	2	0	1	0	0	0	0	0	0	0	0	0	1	0	2	0	1	0	0	1	1	1	0
THIC_HUMAN	Acetyl-CoA acetyltransferase, cytosolic OS=Homo sapiens OX=9606 GN=ACAT2 PE=1 SV=2	KGLIEVK		393.759	28.8926	2	x'000000000	0.560152	-0.611075	0.483767	28.8783	31.0054	74.7	0.0185372	0.0185372	22.57	22.57	7	211	217	12.91	2374: Scan 6274 (rt=28.8926) [\\qmcr.qmul.ac.uk\rfs\HAEMONC\Mass Spec Facility\MS Lab\Projects\2022\MS-418_Tom_Tom_Nightingale\Exp3\RAW\QE2_MS418_Exp3_Tom_Sample_17A_R.raw]	Q:/Mass Spec Facility/MS Lab/Projects/2022/MS-418_Tom_Tom_Nightingale/Exp3/DAT/F012981.dat	ACAT2(210-217, no_mod);	1893.89			ACAT2;	Q9BWD1;	p11055					1	0	0	0	0	0	0	0	0	0	0	0	0	0	0	0	0	0	0	0	0	0	0	0	0	0	0	0	0	0	0	0	1	0	1	0	0	0	0	0	0	0	0	0	0	0	0	0	0	0	0	0	0	0	0	0	0	0	0	0	0	0	0	1	0	1	0	0	1	0	1	0
SCOT1_HUMAN	Succinyl-CoA:3-ketoacid coenzyme A transferase 1, mitochondrial OS=Homo sapiens OX=9606 GN=OXCT1 PE=1 SV=1	KGLTLIELWEGLTVDDVQK		719.732	119.084	3	x'000000000000000000000	2.79661	-1.32179	0.500887	117.545	122.016	259.46	3.14316e-06	3.14316e-06	64.03	64.03	42	482	500	64.03	27266: Scan 39116 (rt=119.084) [\\qmcr.qmul.ac.uk\rfs\HAEMONC\Mass Spec Facility\MS Lab\Projects\2022\MS-418_Tom_Tom_Nightingale\Exp3\RAW\QE2_MS418_Exp3_Tom_Sample_18B_R.raw]	Q:/Mass Spec Facility/MS Lab/Projects/2022/MS-418_Tom_Tom_Nightingale/Exp3/DAT/F012987.dat	OXCT1(481-500, no_mod);	4143.23			OXCT1;	P55809;	p11056					0	0	0	0	0	1	1	1	1	1	1	1	1	0	1	1	0	1	1	1	1	1	1	1	0	0	0	1	0	1	0	0	0	1	0	0	0	1	0	1	1	1	1	1	1	1	1	1	0	0	0	0	0	0	0	1	0	1	0	1	1	1	1	1	0	0	0	1	1	1	1	1
RS13_HUMAN	40S ribosomal protein S13 OS=Homo sapiens OX=9606 GN=RPS13 PE=1 SV=2	KGLTPSQIGVILR		461.289	72.2992	3	x'000000000000000	0.250571	-1.50922	-0.618462	63.6742	72.2992	297.3	3.34541e-06	3.34541e-06	57.06	57.06	63	43	55	38.07	14589: Scan 22368 (rt=72.2992) [\\qmcr.qmul.ac.uk\rfs\HAEMONC\Mass Spec Facility\MS Lab\Projects\2022\MS-418_Tom_Tom_Nightingale\Exp2\RAW\QE2_MS418_Tom_Sample_7A.raw]	Q:/Mass Spec Facility/MS Lab/Projects/2022/MS-418_Tom_Tom_Nightingale/Exp2/DAT/F012806.dat	RPS13(42-55, no_mod);	26722.1			RPS13;	P62277;	p11057					1	1	1	1	0	1	1	1	1	1	1	1	1	1	1	1	1	1	1	1	1	1	1	1	1	1	1	1	1	1	0	0	1	1	1	1	1	1	1	1	1	1	1	1	1	1	1	1	1	1	1	1	0	1	0	1	0	1	0	1	1	1	1	1	1	0	1	1	1	1	1	0
RS13_HUMAN	40S ribosomal protein S13 OS=Homo sapiens OX=9606 GN=RPS13 PE=1 SV=2	KGLTPSQIGVILR		691.43	69.2856	2	x'000000000000000	0.776335	-1.75835	-0.831376	63.825	72.248	279.58	1.52915e-05	1.52915e-05	50.46	50.46	39	43	55	50.46	13057: Scan 20749 (rt=69.2856) [\\qmcr.qmul.ac.uk\rfs\HAEMONC\Mass Spec Facility\MS Lab\Projects\2022\MS-418_Tom_Tom_Nightingale\Exp3\RAW\QE2_MS418_Exp3_Tom_Sample_13A.raw]	Q:/Mass Spec Facility/MS Lab/Projects/2022/MS-418_Tom_Tom_Nightingale/Exp3/DAT/F012964.dat	RPS13(42-55, no_mod);	7922.99			RPS13;	P62277;	p11058					1	0	1	0	0	0	0	1	0	1	0	0	1	1	1	1	0	1	0	1	0	1	0	1	1	1	1	1	0	0	0	0	1	1	0	0	1	1	0	0	1	1	1	1	0	0	0	0	1	0	1	1	0	0	0	0	1	1	0	1	1	0	1	1	1	0	1	1	1	1	0	1
CKAP5_HUMAN	Cytoskeleton-associated protein 5 OS=Homo sapiens OX=9606 GN=CKAP5 PE=1 SV=3	KGPAEDMSSK	Oxidation (M)	533.245	29.3917	2	x'000000020000	-5.21947	-6.72257	-5.21947	29.1939	29.3917	24.02	0.0449776	0.0449776	24.02	24.02	2	1454	1463	13.09	2531: Scan 6462 (rt=29.3917) [\\qmcr.qmul.ac.uk\rfs\HAEMONC\Mass Spec Facility\MS Lab\Projects\2022\MS-418_Tom_Tom_Nightingale\RAW\QE2_MS418_TomSample_2B_dil.raw]	Q:/Mass Spec Facility/MS Lab/Projects/2022/MS-418_Tom_Tom_Nightingale/Exp1/DAT/F012372.dat	CKAP5(M1460);	7447.11			CKAP5;	Q14008;	p11059					0	0	0	0	0	1	0	0	0	0	0	0	0	0	0	0	0	0	0	0	0	0	1	0	0	0	0	0	0	0	0	0	0	0	0	0	0	0	0	0	0	0	0	0	0	0	0	0	0	0	0	0	0	0	0	0	0	0	0	0	0	0	0	0	0	0	0	0	0	0	0	0
EIF3A_HUMAN	Eukaryotic translation initiation factor 3 subunit A OS=Homo sapiens OX=9606 GN=EIF3A PE=1 SV=1	KGPEADSEWR		392.188	25.5896	3	x'000000000000	0.455033	-0.54195	-0.00511273	25.4297	26.4983	297.615	0.00664907	0.00664907	33.8	33.8	7	901	910	26.3	1209: Scan 4837 (rt=25.5896) [\\qmcr.qmul.ac.uk\rfs\HAEMONC\Mass Spec Facility\MS Lab\Projects\2022\MS-418_Tom_Tom_Nightingale\RAW\QE2_MS418_Tom_Sample_4B_R_dil.raw]	Q:/Mass Spec Facility/MS Lab/Projects/2022/MS-418_Tom_Tom_Nightingale/Exp1/DAT/F012363.dat	EIF3A(900-910, no_mod);	1182.66			EIF3A;	Q14152;	p11060					0	0	0	1	0	0	0	0	0	0	0	1	0	1	0	1	1	0	1	0	0	1	0	0	0	0	0	0	0	0	0	0	0	0	0	0	0	0	0	0	0	0	0	0	0	0	0	0	0	0	0	0	0	0	0	0	0	0	0	0	0	0	0	0	0	0	0	0	0	0	0	0
FOCAD_HUMAN	Focadhesin OS=Homo sapiens OX=9606 GN=FOCAD PE=1 SV=1	KGPESVPPSLLK		626.37	69.6596	2	x'000000000000000	0.502909	-0.824324	0.502909	69.6596	69.8963	20.03	0.0357522	0.0357522	20.03	20.03	2	1377	1388	0	16112: Scan 22698 (rt=69.6596) [\\qmcr.qmul.ac.uk\rfs\HAEMONC\Mass Spec Facility\MS Lab\Projects\2022\MS-418_Tom_Tom_Nightingale\RAW\QE2_MS418_Tom_Sample_3A_R_dil.raw]	Q:/Mass Spec Facility/MS Lab/Projects/2022/MS-418_Tom_Tom_Nightingale/Exp1/DAT/F012358.dat	FOCAD(1376-1388, no_mod);	3968.38			FOCAD;	Q5VW36;	p11061					0	0	0	0	0	0	0	0	1	0	0	0	0	1	0	0	0	0	0	0	0	0	0	0	0	0	0	0	0	0	0	0	0	0	0	0	0	0	0	0	0	0	0	0	0	0	0	0	0	0	0	0	0	0	0	0	0	0	0	0	0	0	0	0	0	0	0	0	0	0	0	0
AP2A1_HUMAN	AP-2 complex subunit alpha-1 OS=Homo sapiens OX=9606 GN=AP2A1 PE=1 SV=3	KGPGAGSALDDGR		400.871	21.6391	3	x'000000000000000	1.27543	-1.07537	0.525179	21.5578	23.3728	154.73	0.00222228	0.00222228	38.72	38.72	10	620	632	32.1	341: Scan 3568 (rt=21.6391) [\\qmcr.qmul.ac.uk\rfs\HAEMONC\Mass Spec Facility\MS Lab\Projects\2022\MS-418_Tom_Tom_Nightingale\Exp2\RAW\QE2_MS418_Tom_Sample_11BR.raw]	Q:/Mass Spec Facility/MS Lab/Projects/2022/MS-418_Tom_Tom_Nightingale/Exp2/DAT/F012862.dat	AP2A1(619-632, no_mod);	1754.75			AP2A1;	O95782;	p11062					0	0	0	0	0	0	0	1	0	0	0	0	0	0	0	0	0	0	0	0	0	0	0	0	0	0	0	0	0	0	0	0	0	0	1	0	0	0	0	0	0	0	0	1	0	0	0	0	0	0	0	0	0	0	0	1	0	1	0	1	0	1	0	1	0	0	0	1	0	1	0	0
RBM14_HUMAN	RNA-binding protein 14 OS=Homo sapiens OX=9606 GN=RBM14 PE=1 SV=2	KGPGLAVQSGDK		386.216	22.0664	3	x'00000000000000	0.654191	-1.24089	-0.176528	20.9269	24.1636	188.88	7.45837e-05	7.45837e-05	52.26	52.26	24	153	164	52.26	426: Scan 3718 (rt=22.0664) [\\qmcr.qmul.ac.uk\rfs\HAEMONC\Mass Spec Facility\MS Lab\Projects\2022\MS-418_Tom_Tom_Nightingale\Exp2\RAW\QE2_MS418_Tom_Sample_12BR.raw]	Q:/Mass Spec Facility/MS Lab/Projects/2022/MS-418_Tom_Tom_Nightingale/Exp2/DAT/F012870.dat	RBM14(152-164, no_mod);	9145.63			RBM14;	Q96PK6;	p11063					0	0	0	0	0	0	1	0	1	1	0	0	0	0	0	0	0	0	0	0	0	0	0	0	1	0	0	0	0	1	0	0	0	1	1	1	0	0	1	1	0	1	1	1	0	1	1	1	0	0	1	0	1	0	1	0	1	0	1	0	1	0	0	0	0	0	1	0	1	0	0	0
RBM14_HUMAN	RNA-binding protein 14 OS=Homo sapiens OX=9606 GN=RBM14 PE=1 SV=2	KGPGLAVQSGDK		578.819	24.3514	2	x'00000000000000	0.590157	-1.85008	-1.85008	22.0925	24.4667	216.51	4.39955e-09	4.39955e-09	93.88	93.88	11	153	164	76.69	942: Scan 4486 (rt=24.3514) [\\qmcr.qmul.ac.uk\rfs\HAEMONC\Mass Spec Facility\MS Lab\Projects\2022\MS-418_Tom_Tom_Nightingale\Exp2\RAW\QE2_MS418_Tom_Sample_8A.raw]	Q:/Mass Spec Facility/MS Lab/Projects/2022/MS-418_Tom_Tom_Nightingale/Exp2/DAT/F012836.dat	RBM14(152-164, no_mod);	4245.81			RBM14;	Q96PK6;	p11064					0	0	0	0	0	0	0	0	0	0	0	0	0	0	0	0	0	0	0	0	0	0	0	0	0	0	0	0	1	0	1	1	1	1	1	1	0	0	0	0	0	0	1	0	1	0	1	1	0	0	0	0	0	0	0	0	0	0	0	0	0	0	0	0	0	0	0	0	0	0	0	0
EXOSX_HUMAN	Exosome component 10 OS=Homo sapiens OX=9606 GN=EXOSC10 PE=1 SV=2	KGPLTVAQK		471.292	26.7679	2	x'00000000000	-0.47737	-1.83825	-1.83825	26.7679	28.1055	51.4173	0.00199471	0.00199471	34.96	34.96	2	671	679	22.16	2202: Scan 5809 (rt=26.7679) [\\qmcr.qmul.ac.uk\rfs\HAEMONC\Mass Spec Facility\MS Lab\Projects\2022\MS-418_Tom_Tom_Nightingale\Exp3\RAW\QE2_MS418_Exp3_Tom_Sample_14A_R.raw]	Q:/Mass Spec Facility/MS Lab/Projects/2022/MS-418_Tom_Tom_Nightingale/Exp3/DAT/F012969.dat	EXOSC10(670-679, no_mod);	2776.07			EXOSC10;	Q01780;	p11065					0	0	0	0	0	0	0	0	0	0	0	0	0	0	0	0	0	0	0	0	0	0	0	0	0	0	0	0	0	0	0	0	0	0	0	0	0	0	0	0	0	0	0	0	0	0	0	0	0	0	0	0	1	1	0	0	0	0	0	0	0	0	0	0	0	0	0	0	0	0	0	0
NU1M_HUMAN	NADH-ubiquinone oxidoreductase chain 1 OS=Homo sapiens OX=9606 GN=MT-ND1 PE=1 SV=1	KGPNVVGPYGLLQPFADAMK	Oxidation (M)	706.705	88.13	3	x'0000000000000000000200	-2.75094	-2.75094	-2.75094	88.13	88.13	45.92	0.000428563	0.000428563	45.92	45.92	1	35	54	44.91	23994: Scan 31305 (rt=88.13) [\\qmcr.qmul.ac.uk\rfs\HAEMONC\Mass Spec Facility\MS Lab\Projects\2022\MS-418_Tom_Tom_Nightingale\Exp3\RAW\QE2_MS418_Exp3_Tom_Sample_14A_R.raw]	Q:/Mass Spec Facility/MS Lab/Projects/2022/MS-418_Tom_Tom_Nightingale/Exp3/DAT/F012969.dat	MT-ND1(M53);	7190.65			MT-ND1;	P03886;	p11066					0	0	0	0	0	0	0	0	0	0	0	0	0	0	0	0	0	0	0	0	0	0	0	0	0	0	0	0	0	0	0	0	0	0	0	0	0	0	0	0	0	0	0	0	0	0	0	0	0	0	0	0	0	1	0	0	0	0	0	0	0	0	0	0	0	0	0	0	0	0	0	0
IL27B_HUMAN	Interleukin-27 subunit beta OS=Homo sapiens OX=9606 GN=EBI3 PE=1 SV=2	KGPPAALTLPRVQCR		555.318	81.7233	3	x'00000000000000000	-3.5678	-3.5678	-3.5678	81.7233	81.7233	25.68	0.0404242	0.0404242	25.68	25.68	1	22	36	16.02	20719: Scan 27995 (rt=81.7233) [\\qmcr.qmul.ac.uk\rfs\HAEMONC\Mass Spec Facility\MS Lab\Projects\2022\MS-418_Tom_Tom_Nightingale\Exp3\RAW\QE2_MS418_Exp3_Tom_Sample_14B_R.raw]	Q:/Mass Spec Facility/MS Lab/Projects/2022/MS-418_Tom_Tom_Nightingale/Exp3/DAT/F012971.dat	EBI3(21-36, no_mod);	2487.39			EBI3;	Q14213;	p11067					0	0	0	0	0	0	0	0	0	0	0	0	0	0	0	0	0	0	0	0	0	0	0	0	0	0	0	0	0	0	0	0	0	0	0	0	0	0	0	0	0	0	0	0	0	0	0	0	0	0	0	0	0	0	0	1	0	0	0	0	0	0	0	0	0	0	0	0	0	0	0	0
AP2A2_HUMAN	AP-2 complex subunit alpha-2 OS=Homo sapiens OX=9606 GN=AP2A2 PE=1 SV=2	KGPSTVTDLEDTKR		516.274	28.0974	3	x'0000000000000000	0.887566	-2.43111	-0.0633976	27.6316	30.9986	168.13	9.88073e-07	9.88073e-07	72.42	72.42	26	619	632	66.84	1960: Scan 5817 (rt=28.0974) [\\qmcr.qmul.ac.uk\rfs\HAEMONC\Mass Spec Facility\MS Lab\Projects\2022\MS-418_Tom_Tom_Nightingale\RAW\QE2_MS418_TomSample_4A_dil.raw]	Q:/Mass Spec Facility/MS Lab/Projects/2022/MS-418_Tom_Tom_Nightingale/Exp1/DAT/F012373.dat	AP2A2(618-632, no_mod);	3909.74			AP2A2;	O94973;	p11068					0	1	0	0	0	0	1	0	1	1	1	1	0	1	1	1	0	1	1	1	0	1	0	1	0	0	0	0	0	0	0	0	1	0	1	0	0	0	0	1	1	0	0	1	0	0	0	1	0	1	0	0	0	1	0	0	0	1	1	0	0	0	1	0	0	0	0	0	0	0	1	0
EI2BG_HUMAN	Translation initiation factor eIF-2B subunit gamma OS=Homo sapiens OX=9606 GN=EIF2B3 PE=1 SV=1	KGQDSIEPVPGQK		461.58	27.7868	3	x'000000000000000	-1.98811	-1.98811	-1.98811	27.7232	27.7868	31.44	0.0102645	0.0102645	31.44	31.44	2	134	146	30.19	1916: Scan 5742 (rt=27.7868) [\\qmcr.qmul.ac.uk\rfs\HAEMONC\Mass Spec Facility\MS Lab\Projects\2022\MS-418_Tom_Tom_Nightingale\Exp3\RAW\QE2_MS418_Exp3_Tom_Sample_18A_R.raw]	Q:/Mass Spec Facility/MS Lab/Projects/2022/MS-418_Tom_Tom_Nightingale/Exp3/DAT/F012985.dat	EIF2B3(133-146, no_mod);	2507.51			EIF2B3;	Q9NR50;	p11069					0	0	0	0	0	0	0	0	0	0	0	0	0	0	0	0	0	0	0	0	0	0	0	0	0	0	0	0	0	0	0	0	0	0	0	0	0	0	0	0	0	0	0	0	0	0	0	0	0	0	0	0	0	0	0	0	0	0	0	0	0	0	0	0	0	0	0	1	0	1	0	0
HCD2_HUMAN	3-hydroxyacyl-CoA dehydrogenase type-2 OS=Homo sapiens OX=9606 GN=HSD17B10 PE=1 SV=3	KGQTHTLEDFQR		487.248	28.7596	3	x'00000000000000	0.55528	-2.79698	-0.20566	27.9955	30.8719	261.83	0.000284082	0.000284082	48.87	48.87	12	105	116	38.63	2159: Scan 6083 (rt=28.7596) [\\qmcr.qmul.ac.uk\rfs\HAEMONC\Mass Spec Facility\MS Lab\Projects\2022\MS-418_Tom_Tom_Nightingale\Exp3\RAW\QE2_MS418_Exp3_Tom_Sample_17B_R.raw]	Q:/Mass Spec Facility/MS Lab/Projects/2022/MS-418_Tom_Tom_Nightingale/Exp3/DAT/F012983.dat	HSD17B10(104-116, no_mod);	4646.85			HSD17B10;	Q99714;	p11070					0	0	0	0	0	0	0	0	0	1	0	0	1	0	1	0	0	0	0	0	0	0	0	0	0	0	0	0	0	0	0	0	1	0	0	0	0	0	0	0	0	0	0	0	0	0	0	0	0	1	1	1	0	0	0	0	0	0	0	0	0	1	0	1	0	0	0	1	0	1	1	0
RL36A_HUMAN	60S ribosomal protein L36a OS=Homo sapiens OX=9606 GN=RPL36A PE=1 SV=2	KGQVIQF		410.24	51.6127	2	x'000000000	-0.359209	-0.628005	-0.628005	49.8504	51.6127	77.94	0.0264286	0.0264286	24.04	24.04	2	100	106	24.04	7674: Scan 13979 (rt=51.6127) [\\qmcr.qmul.ac.uk\rfs\HAEMONC\Mass Spec Facility\MS Lab\Projects\2022\MS-418_Tom_Tom_Nightingale\Exp3\RAW\QE2_MS418_Exp3_Tom_Sample_13B_R.raw]	Q:/Mass Spec Facility/MS Lab/Projects/2022/MS-418_Tom_Tom_Nightingale/Exp3/DAT/F012967.dat	RPL36A(99-106, no_mod);RPL36AL(99-106, no_mod);	2854.34			RPL36A; RPL36AL;	P83881; Q969Q0;	p11071					0	0	0	0	0	0	0	0	0	0	0	0	0	0	0	0	0	0	0	0	0	0	0	0	0	0	0	0	0	0	0	0	0	0	0	0	0	0	0	0	0	0	0	0	0	1	0	0	0	0	0	1	0	0	0	0	0	0	0	0	0	0	0	0	0	0	0	0	0	0	0	0
MOES_HUMAN	Moesin OS=Homo sapiens OX=9606 GN=MSN PE=1 SV=3	KGSELWLGVDALGLNIYEQNDR		830.758	105.959	3	x'000000000000000000000000	0.10927	-1.6503	-1.6503	105.38	105.959	1111.94	4.87871e-05	4.87871e-05	56.6	56.6	2	212	233	55.53	27029: Scan 36539 (rt=105.959) [\\qmcr.qmul.ac.uk\rfs\HAEMONC\Mass Spec Facility\MS Lab\Projects\2022\MS-418_Tom_Tom_Nightingale\Exp2\RAW\QE2_MS418_Tom_Sample_12B.raw]	Q:/Mass Spec Facility/MS Lab/Projects/2022/MS-418_Tom_Tom_Nightingale/Exp2/DAT/F012868.dat	MSN(211-233, no_mod);	5474.55			MSN;	P26038;	p11072					0	0	0	0	0	0	0	0	0	0	0	0	0	0	0	0	0	0	0	0	0	0	0	0	0	0	0	0	0	0	0	0	0	0	0	0	0	0	0	0	0	0	0	0	0	0	1	1	0	0	0	0	0	0	0	0	0	0	0	0	0	0	0	0	0	0	0	0	0	0	0	0
KAPCA_HUMAN	cAMP-dependent protein kinase catalytic subunit alpha OS=Homo sapiens OX=9606 GN=PRKACA PE=1 SV=2	KGSEQESVKEFLAK		527.283	40.8141	3	x'0000000000000000	-0.107675	-0.107675	-0.107675	40.8141	40.8141	166.95	0.0353604	0.0353604	26.65	26.65	1	9	22	22.83	4766: Scan 9992 (rt=40.8141) [\\qmcr.qmul.ac.uk\rfs\HAEMONC\Mass Spec Facility\MS Lab\Projects\2022\MS-418_Tom_Tom_Nightingale\Exp2\RAW\QE2_MS418_TomSample_10A.raw]	Q:/Mass Spec Facility/MS Lab/Projects/2022/MS-418_Tom_Tom_Nightingale/Exp2/DAT/F012850.dat	PRKACA(8-22, no_mod);	1719.94			PRKACA;	P17612;	p11073					0	0	0	0	0	0	0	0	0	0	0	0	0	0	0	0	0	0	0	0	0	0	0	0	0	0	0	0	0	0	0	0	0	0	0	0	1	0	0	0	0	0	0	0	0	0	0	0	0	0	0	0	0	0	0	0	0	0	0	0	0	0	0	0	0	0	0	0	0	0	0	0
ATPB_HUMAN	ATP synthase subunit beta, mitochondrial OS=Homo sapiens OX=9606 GN=ATP5F1B PE=1 SV=3	KGSITSVQAIYVPADDLTDPAPATTFAHLDATTVLSR		961.502	99.6788	4	x'000000000000000000000000000000000000000	0.978663	-4.15413	0.645501	98.6366	106.028	856.23	1.375e-07	1.375e-07	80	80	26	351	387	80	26571: Scan 34948 (rt=99.6788) [\\qmcr.qmul.ac.uk\rfs\HAEMONC\Mass Spec Facility\MS Lab\Projects\2022\MS-418_Tom_Tom_Nightingale\RAW\QE2_MS418_Tom_Sample_5B_dil.raw]	Q:/Mass Spec Facility/MS Lab/Projects/2022/MS-418_Tom_Tom_Nightingale/Exp1/DAT/F012366.dat	ATP5F1B(350-387, no_mod);	570556			ATP5F1B;	P06576;	p11074					1	1	1	1	1	1	1	1	1	1	1	1	1	1	1	1	1	1	1	1	1	1	0	1	1	0	0	1	0	0	0	0	0	0	0	0	0	0	0	0	0	1	0	0	0	0	0	0	0	0	0	0	0	0	0	0	0	0	0	0	0	0	0	0	0	0	0	0	0	0	0	0
PSD12_HUMAN	26S proteasome non-ATPase regulatory subunit 12 OS=Homo sapiens OX=9606 GN=PSMD12 PE=1 SV=3	KGSLESPATDVFGSTEEGEKR		556.773	48.1404	4	x'00000000000000000000000	-1.42596	-2.25365	-1.42596	48.1404	50.5543	102.57	2.83428e-06	2.83428e-06	70.29	70.29	3	330	350	70.29	7915: Scan 13431 (rt=48.1404) [\\qmcr.qmul.ac.uk\rfs\HAEMONC\Mass Spec Facility\MS Lab\Projects\2022\MS-418_Tom_Tom_Nightingale\RAW\QE2_MS418_Tom_Sample_2A_R_dil.raw]	Q:/Mass Spec Facility/MS Lab/Projects/2022/MS-418_Tom_Tom_Nightingale/Exp1/DAT/F012355.dat	PSMD12(329-350, no_mod);	13124			PSMD12;	O00232;	p11075					0	0	0	0	0	1	0	0	0	0	0	0	0	0	0	0	0	0	0	0	0	0	0	1	0	0	0	0	0	0	0	0	0	0	0	0	0	0	0	0	0	0	0	0	0	0	0	0	0	1	0	0	0	0	0	0	0	0	0	0	0	0	0	0	0	0	0	0	0	0	0	0
MMRN1_HUMAN	Multimerin-1 OS=Homo sapiens OX=9606 GN=MMRN1 PE=1 SV=3	KGSVVTNERDQALQLQVLNSR		589.575	57.6748	4	x'00000000000000000000000	1.02537	-0.350852	0.430707	56.0971	61.8659	1512.45	1.35672e-07	1.35672e-07	77.54	77.54	13	882	902	77.54	11666: Scan 17706 (rt=57.6748) [\\qmcr.qmul.ac.uk\rfs\HAEMONC\Mass Spec Facility\MS Lab\Projects\2022\MS-418_Tom_Tom_Nightingale\Exp3\RAW\QE2_MS418_Exp3_Tom_Sample_14B_R.raw]	Q:/Mass Spec Facility/MS Lab/Projects/2022/MS-418_Tom_Tom_Nightingale/Exp3/DAT/F012971.dat	MMRN1(881-902, no_mod);	67756.4			MMRN1;	Q13201;	p11076					0	0	0	0	0	0	0	0	0	0	0	0	0	0	0	0	0	0	0	0	0	0	0	0	0	0	0	1	0	0	0	0	0	0	1	0	0	0	0	0	0	0	0	0	0	0	0	0	0	0	0	0	1	1	1	1	0	1	0	1	0	1	0	0	0	0	0	1	1	1	0	1
MMRN1_HUMAN	Multimerin-1 OS=Homo sapiens OX=9606 GN=MMRN1 PE=1 SV=3	KGSVVTNERDQALQLQVLNSR		785.763	59.214	3	x'00000000000000000000000	-0.471485	-0.471485	-0.471485	59.214	59.214	1321.24	0.00162294	0.00162294	36.79	36.79	1	882	902	35.65	12792: Scan 18703 (rt=59.214) [\\qmcr.qmul.ac.uk\rfs\HAEMONC\Mass Spec Facility\MS Lab\Projects\2022\MS-418_Tom_Tom_Nightingale\Exp3\RAW\QE2_MS418_Exp3_Tom_Sample_14A.raw]	Q:/Mass Spec Facility/MS Lab/Projects/2022/MS-418_Tom_Tom_Nightingale/Exp3/DAT/F012968.dat	MMRN1(881-902, no_mod);	25669.5			MMRN1;	Q13201;	p11077					0	0	0	0	0	0	0	0	0	0	0	0	0	0	0	0	0	0	0	0	0	0	0	0	0	0	0	0	0	0	0	0	0	0	0	0	0	0	0	0	0	0	0	0	0	0	0	0	0	0	0	0	1	0	0	0	0	0	0	0	0	0	0	0	0	0	0	0	0	0	0	0
ANXA1_HUMAN	Annexin A1 OS=Homo sapiens OX=9606 GN=ANXA1 PE=1 SV=2	KGTDVNVFNTILTTR		560.31	78.127	3	x'00000000000000000	1.33678	-0.647832	1.01496	76.5177	80.6077	799.09	4.70319e-05	4.70319e-05	53.69	53.69	24	214	228	53.69	18104: Scan 25710 (rt=78.127) [\\qmcr.qmul.ac.uk\rfs\HAEMONC\Mass Spec Facility\MS Lab\Projects\2022\MS-418_Tom_Tom_Nightingale\Exp2\RAW\QE2_MS418_Tom_Sample_12BR.raw]	Q:/Mass Spec Facility/MS Lab/Projects/2022/MS-418_Tom_Tom_Nightingale/Exp2/DAT/F012870.dat	ANXA1(213-228, no_mod);	28161.8			ANXA1;	P04083;	p11078					1	0	0	0	0	0	0	0	0	0	0	1	0	1	0	1	1	0	0	0	0	0	0	1	0	0	0	1	1	1	0	0	0	1	1	1	0	1	0	1	1	1	1	1	0	1	0	1	0	0	0	0	0	1	0	0	0	0	1	1	0	0	0	0	0	0	0	0	0	1	0	0
RUVB2_HUMAN	RuvB-like 2 OS=Homo sapiens OX=9606 GN=RUVBL2 PE=1 SV=3	KGTEVQVDDIKR		463.257	26.6256	3	x'00000000000000	0.579053	-2.42799	0.211286	24.586	27.9173	98.2237	4.2783e-06	4.2783e-06	64.86	64.86	40	417	428	61.24	1791: Scan 5469 (rt=26.6256) [\\qmcr.qmul.ac.uk\rfs\HAEMONC\Mass Spec Facility\MS Lab\Projects\2022\MS-418_Tom_Tom_Nightingale\Exp3\RAW\QE2_MS418_Exp3_Tom_Sample_14B_R.raw]	Q:/Mass Spec Facility/MS Lab/Projects/2022/MS-418_Tom_Tom_Nightingale/Exp3/DAT/F012971.dat	RUVBL2(416-428, no_mod);	7926.49			RUVBL2;	Q9Y230;	p11079					0	0	0	0	0	0	1	0	1	0	0	1	0	1	0	1	0	1	0	1	1	0	1	0	1	0	0	1	1	0	1	0	1	0	0	0	0	1	0	1	1	1	1	1	1	1	1	1	1	0	1	0	0	0	0	1	1	1	1	1	1	1	1	1	0	0	0	1	1	1	1	1
SAP18_HUMAN	Histone deacetylase complex subunit SAP18 OS=Homo sapiens OX=9606 GN=SAP18 PE=1 SV=1	KGTHFNFAIVFTDVK		431.735	78.2551	4	x'00000000000000000	-0.503219	-0.503219	-0.503219	78.2551	78.2551	98.18	0.0952496	0.0952496	21.84	21.84	1	83	97	17.93	18622: Scan 26084 (rt=78.2551) [\\qmcr.qmul.ac.uk\rfs\HAEMONC\Mass Spec Facility\MS Lab\Projects\2022\MS-418_Tom_Tom_Nightingale\Exp3\RAW\QE2_MS418_Exp3_Tom_Sample_15A_R.raw]	Q:/Mass Spec Facility/MS Lab/Projects/2022/MS-418_Tom_Tom_Nightingale/Exp3/DAT/F012973.dat	SAP18(82-97, no_mod);	5195.19			SAP18;	O00422;	p11080					0	0	0	0	0	0	0	0	0	0	0	0	0	0	0	0	0	0	0	0	0	0	0	0	0	0	0	0	0	0	0	0	0	0	0	0	0	0	0	0	0	0	0	0	0	0	0	0	0	0	0	0	0	0	0	0	0	1	0	0	0	0	0	0	0	0	0	0	0	0	0	0
SAP18_HUMAN	Histone deacetylase complex subunit SAP18 OS=Homo sapiens OX=9606 GN=SAP18 PE=1 SV=1	KGTHFNFAIVFTDVK		575.311	78.2637	3	x'00000000000000000	0.336059	-0.1689	-0.1689	75.652	78.2637	98.18	0.0020014	0.0020014	38.29	38.29	2	83	97	38.29	18626: Scan 26088 (rt=78.2637) [\\qmcr.qmul.ac.uk\rfs\HAEMONC\Mass Spec Facility\MS Lab\Projects\2022\MS-418_Tom_Tom_Nightingale\Exp3\RAW\QE2_MS418_Exp3_Tom_Sample_15A_R.raw]	Q:/Mass Spec Facility/MS Lab/Projects/2022/MS-418_Tom_Tom_Nightingale/Exp3/DAT/F012973.dat	SAP18(82-97, no_mod);	4856.81			SAP18;	O00422;	p11081					0	0	0	0	0	0	0	1	0	0	0	0	0	0	0	0	0	0	0	0	0	0	0	0	0	0	0	0	0	0	0	0	0	0	0	0	0	0	0	0	0	0	0	0	0	0	0	0	0	0	0	0	0	0	0	0	0	1	0	0	0	0	0	0	0	0	0	0	0	0	0	0
SRP14_HUMAN	Signal recognition particle 14 kDa protein OS=Homo sapiens OX=9606 GN=SRP14 PE=1 SV=2	KGTVEGFEPADNK		464.565	30.7071	3	x'000000000000000	0.747839	-2.87631	0.0575261	29.5443	32.7982	249.11	5.1812e-06	5.1812e-06	65.7	65.7	54	43	55	65.28	2452: Scan 6617 (rt=30.7071) [\\qmcr.qmul.ac.uk\rfs\HAEMONC\Mass Spec Facility\MS Lab\Projects\2022\MS-418_Tom_Tom_Nightingale\Exp2\RAW\QE2_MS418_Tom_Sample_10AR.raw]	Q:/Mass Spec Facility/MS Lab/Projects/2022/MS-418_Tom_Tom_Nightingale/Exp2/DAT/F012852.dat	SRP14(42-55, no_mod);	27269.3			SRP14;	P37108;	p11082					1	1	1	1	1	1	1	0	1	1	1	1	1	1	1	1	1	1	1	1	1	1	0	1	1	1	1	1	1	1	1	1	1	1	1	1	1	1	1	0	0	0	0	1	1	0	1	0	1	0	1	0	1	1	1	1	1	0	1	1	1	1	0	1	0	0	0	1	0	0	0	1
MCP_HUMAN	Membrane cofactor protein OS=Homo sapiens OX=9606 GN=CD46 PE=1 SV=3	KGTYLTDETHR		440.89	23.4018	3	x'0000000000000	-0.0234911	-2.50143	-0.0234911	21.4473	25.6358	146.9	4.90596e-07	4.90596e-07	75.41	75.41	21	375	385	75.41	1115: Scan 4455 (rt=23.4018) [\\qmcr.qmul.ac.uk\rfs\HAEMONC\Mass Spec Facility\MS Lab\Projects\2022\MS-418_Tom_Tom_Nightingale\Exp3\RAW\QE2_MS418_Exp3_Tom_Sample_14A_R.raw]	Q:/Mass Spec Facility/MS Lab/Projects/2022/MS-418_Tom_Tom_Nightingale/Exp3/DAT/F012969.dat	CD46(374-385, no_mod);	6310.29			CD46;	P15529;	p11083					0	0	0	0	0	0	0	1	0	1	0	0	0	0	0	0	0	0	0	0	0	0	0	0	0	0	0	0	0	0	0	1	0	1	1	1	0	0	0	0	0	1	0	1	0	0	0	0	0	0	0	0	1	1	0	0	1	1	1	1	0	0	0	0	1	1	1	1	1	1	1	0
IF4A3_HUMAN	Eukaryotic initiation factor 4A-III OS=Homo sapiens OX=9606 GN=EIF4A3 PE=1 SV=4	KGVAINFVK		488.303	41.7561	2	x'00000000000	-0.189823	-2.0778	-1.44163	40.8244	41.7561	213.914	4.86474e-05	4.86474e-05	49.15	49.15	5	374	382	39.17	5105: Scan 10390 (rt=41.7561) [\\qmcr.qmul.ac.uk\rfs\HAEMONC\Mass Spec Facility\MS Lab\Projects\2022\MS-418_Tom_Tom_Nightingale\Exp2\RAW\QE2_MS418_TomSample_10A.raw]	Q:/Mass Spec Facility/MS Lab/Projects/2022/MS-418_Tom_Tom_Nightingale/Exp2/DAT/F012850.dat	EIF4A3(373-382, no_mod);	3179.87			EIF4A3;	P38919;	p11084					0	0	0	0	0	0	0	0	0	0	0	0	0	0	0	0	0	0	0	0	0	0	0	0	1	0	1	0	0	0	0	0	1	0	1	0	1	0	0	0	0	0	0	0	0	0	0	0	0	0	0	0	0	0	0	0	0	0	0	0	0	0	0	0	0	0	0	0	0	0	0	0
IF4A1_HUMAN	Eukaryotic initiation factor 4A-I OS=Homo sapiens OX=9606 GN=EIF4A1 PE=1 SV=1	KGVAINMVTEEDKR		398.215	36.4712	4	x'0000000000000000	3.29236	2.38604	2.9399	36.2609	37.938	846.35	4.64369e-07	4.64369e-07	74.96	74.96	10	369	382	59.73	3963: Scan 8691 (rt=36.4712) [\\qmcr.qmul.ac.uk\rfs\HAEMONC\Mass Spec Facility\MS Lab\Projects\2022\MS-418_Tom_Tom_Nightingale\RAW\QE2_MS418_Tom_Sample_6B_dil.raw]	Q:/Mass Spec Facility/MS Lab/Projects/2022/MS-418_Tom_Tom_Nightingale/Exp1/DAT/F012370.dat	EIF4A1(368-382, no_mod);	12588.8			EIF4A1;	P60842;	p11085					0	0	0	1	1	0	0	0	0	0	0	0	0	0	0	0	0	0	0	0	1	0	0	0	0	0	0	0	0	1	0	0	0	0	0	0	0	0	0	0	0	0	1	0	0	1	1	1	0	0	0	0	0	0	0	0	0	0	0	1	0	0	0	0	0	0	0	0	0	1	0	0
IF4A1_HUMAN	Eukaryotic initiation factor 4A-I OS=Homo sapiens OX=9606 GN=EIF4A1 PE=1 SV=1	KGVAINMVTEEDKR		530.616	37.1782	3	x'0000000000000000	4.99549	-1.63203	0.331692	35.4581	39.6369	633.83	5.45994e-08	5.45994e-08	84.75	84.75	48	369	382	72.35	4189: Scan 8989 (rt=37.1782) [\\qmcr.qmul.ac.uk\rfs\HAEMONC\Mass Spec Facility\MS Lab\Projects\2022\MS-418_Tom_Tom_Nightingale\Exp2\RAW\QE2_MS418_Tom_Sample_7B.raw]	Q:/Mass Spec Facility/MS Lab/Projects/2022/MS-418_Tom_Tom_Nightingale/Exp2/DAT/F012832.dat	EIF4A1(368-382, no_mod);	31995.5			EIF4A1;	P60842;	p11086					1	1	1	1	1	0	1	1	1	1	1	1	1	1	1	0	1	1	1	0	1	1	1	1	1	1	1	0	0	1	0	1	0	1	1	1	0	1	1	1	1	1	1	1	1	1	1	0	1	1	1	0	0	0	0	0	0	1	0	1	0	1	0	1	0	0	0	0	0	1	0	1
IF4A1_HUMAN	Eukaryotic initiation factor 4A-I OS=Homo sapiens OX=9606 GN=EIF4A1 PE=1 SV=1	KGVAINMVTEEDKR	Oxidation (M)	402.212	29.6687	4	x'0000000200000000	1.91485	-0.80196	-0.428086	26.2006	29.6687	730.72	3.3146e-06	3.3146e-06	67.64	67.64	19	369	382	67.64	1845: Scan 5967 (rt=29.6687) [\\qmcr.qmul.ac.uk\rfs\HAEMONC\Mass Spec Facility\MS Lab\Projects\2022\MS-418_Tom_Tom_Nightingale\Exp3\RAW\QE2_MS418_Exp3_Tom_Sample_16A.raw]	Q:/Mass Spec Facility/MS Lab/Projects/2022/MS-418_Tom_Tom_Nightingale/Exp3/DAT/F012976.dat	EIF4A1(M375);	25937			EIF4A1;	P60842;	p11087					0	0	0	1	1	1	1	1	1	0	1	0	0	0	0	0	0	0	0	0	0	0	1	0	0	0	0	0	0	0	0	0	0	0	0	0	0	0	1	0	0	0	0	0	0	0	1	0	0	1	0	0	0	0	1	1	0	1	0	1	1	1	1	0	0	0	0	1	0	0	0	0
IF4A1_HUMAN	Eukaryotic initiation factor 4A-I OS=Homo sapiens OX=9606 GN=EIF4A1 PE=1 SV=1	KGVAINMVTEEDKR	Oxidation (M)	535.948	28.0698	3	x'0000000200000000	6.42374	-3.05394	0.205007	26.3473	30.2882	852.85	5.01535e-07	0.00825487	75.83	53.6767	171	369	382	74.51	1856: Scan 5736 (rt=28.0698) [\\qmcr.qmul.ac.uk\rfs\HAEMONC\Mass Spec Facility\MS Lab\Projects\2022\MS-418_Tom_Tom_Nightingale\Exp3\RAW\QE2_MS418_Exp3_Tom_Sample_16A_R.raw]	Q:/Mass Spec Facility/MS Lab/Projects/2022/MS-418_Tom_Tom_Nightingale/Exp3/DAT/F012977.dat	EIF4A1(M375);	57388.9			EIF4A1;	P60842;	p11088					1	2	2	2	2	1	3	2	3	2	3	2	2	3	3	2	3	3	3	3	2	3	2	2	2	0	2	2	1	3	2	4	2	3	3	4	3	4	2	4	2	3	1	4	2	3	2	3	3	2	2	2	2	4	4	3	3	3	1	2	1	3	1	3	2	2	2	2	2	1	3	1
HAP28_HUMAN	28 kDa heat- and acid-stable phosphoprotein OS=Homo sapiens OX=9606 GN=PDAP1 PE=1 SV=1	KGVEGLIDIENPNR		518.614	62.0334	3	x'0000000000000000	-0.908026	-0.908026	-0.908026	62.0334	62.0334	123.05	0.00086412	0.00086412	41.84	41.84	1	75	88	41.84	13476: Scan 19671 (rt=62.0334) [\\qmcr.qmul.ac.uk\rfs\HAEMONC\Mass Spec Facility\MS Lab\Projects\2022\MS-418_Tom_Tom_Nightingale\RAW\QE2_MS418_Tom_Sample_3A_dil.raw]	Q:/Mass Spec Facility/MS Lab/Projects/2022/MS-418_Tom_Tom_Nightingale/Exp1/DAT/F012357.dat	PDAP1(74-88, no_mod);	9797.57			PDAP1;	Q13442;	p11089					0	0	0	0	0	0	0	1	0	0	0	0	0	0	0	0	0	0	0	0	0	0	0	0	0	0	0	0	0	0	0	0	0	0	0	0	0	0	0	0	0	0	0	0	0	0	0	0	0	0	0	0	0	0	0	0	0	0	0	0	0	0	0	0	0	0	0	0	0	0	0	0
KPYM_HUMAN	Pyruvate kinase PKM OS=Homo sapiens OX=9606 GN=PKM PE=1 SV=4	KGVNLPGAAVDLPAVSEK		589.001	66.7828	3	x'00000000000000000000	1.89231	-0.811802	0.0895703	66.1526	71.2708	1398.6	2.24153e-07	2.24153e-07	74.69	74.69	61	207	224	74.69	13922: Scan 20782 (rt=66.7828) [\\qmcr.qmul.ac.uk\rfs\HAEMONC\Mass Spec Facility\MS Lab\Projects\2022\MS-418_Tom_Tom_Nightingale\RAW\QE2_MS418_Tom_Sample_4A_R_dil.raw]	Q:/Mass Spec Facility/MS Lab/Projects/2022/MS-418_Tom_Tom_Nightingale/Exp1/DAT/F012361.dat	PKM(206-224, no_mod);	83393.1			PKM;	P14618;	p11090					1	1	1	1	1	1	1	1	1	1	1	1	1	1	1	1	1	1	1	1	1	1	1	1	2	0	0	0	1	1	0	0	1	0	1	0	1	1	1	1	1	1	1	1	1	1	0	1	1	1	1	1	1	1	1	0	1	1	1	1	1	1	1	1	1	1	1	1	0	0	0	1
KPYM_HUMAN	Pyruvate kinase PKM OS=Homo sapiens OX=9606 GN=PKM PE=1 SV=4	KGVNLPGAAVDLPAVSEK		882.997	67.8045	2	x'00000000000000000000	3.65876	-2.8039	0.109979	66.2861	71.0486	1606.08	2.29903e-07	2.29903e-07	74.58	74.58	48	207	224	74.58	14225: Scan 21288 (rt=67.8045) [\\qmcr.qmul.ac.uk\rfs\HAEMONC\Mass Spec Facility\MS Lab\Projects\2022\MS-418_Tom_Tom_Nightingale\Exp3\RAW\QE2_MS418_Exp3_Tom_Sample_17B_R.raw]	Q:/Mass Spec Facility/MS Lab/Projects/2022/MS-418_Tom_Tom_Nightingale/Exp3/DAT/F012983.dat	PKM(206-224, no_mod);	10921.9			PKM;	P14618;	p11091					1	1	0	0	0	1	1	0	1	1	1	1	0	0	1	1	1	1	1	1	1	0	1	1	1	0	1	0	1	0	1	0	0	0	0	0	0	0	1	1	1	0	0	1	1	1	1	1	1	1	0	0	0	1	1	0	1	1	1	1	1	1	1	0	1	1	1	1	1	1	1	1
KPYM_HUMAN	Pyruvate kinase PKM OS=Homo sapiens OX=9606 GN=PKM PE=1 SV=4	KGVNLPGAAVDLPAVSEKDIQDLK		620.096	79.166	4	x'00000000000000000000000000	1.97589	-1.6908	0.134472	77.8645	85.2928	1581.74	1.0515e-11	1.0515e-11	116.9	116.9	71	207	230	116.9	19084: Scan 26377 (rt=79.166) [\\qmcr.qmul.ac.uk\rfs\HAEMONC\Mass Spec Facility\MS Lab\Projects\2022\MS-418_Tom_Tom_Nightingale\RAW\QE2_MS418_Tom_Sample_5B_dil.raw]	Q:/Mass Spec Facility/MS Lab/Projects/2022/MS-418_Tom_Tom_Nightingale/Exp1/DAT/F012366.dat	PKM(206-230, no_mod);	181113			PKM;	P14618;	p11092					1	1	1	1	1	1	1	1	1	1	1	1	1	1	1	1	1	1	1	1	1	1	1	1	1	1	0	1	2	1	1	1	1	1	1	1	1	1	1	1	1	1	1	1	1	1	1	1	2	1	1	1	1	1	0	1	0	1	1	1	1	1	1	1	1	1	1	1	1	1	1	1
KPYM_HUMAN	Pyruvate kinase PKM OS=Homo sapiens OX=9606 GN=PKM PE=1 SV=4	KGVNLPGAAVDLPAVSEKDIQDLK		826.458	84.1346	3	x'00000000000000000000000000	-0.0407858	-6.29195	-0.840349	77.8486	85.3428	1423.83	2.27176e-12	2.27176e-12	123.84	123.84	49	207	230	123.84	18809: Scan 27286 (rt=84.1346) [\\qmcr.qmul.ac.uk\rfs\HAEMONC\Mass Spec Facility\MS Lab\Projects\2022\MS-418_Tom_Tom_Nightingale\Exp2\RAW\QE2_MS418_Tom_Sample_7A.raw]	Q:/Mass Spec Facility/MS Lab/Projects/2022/MS-418_Tom_Tom_Nightingale/Exp2/DAT/F012806.dat	PKM(206-230, no_mod);	80899			PKM;	P14618;	p11093					0	1	1	1	1	1	1	1	1	1	0	0	1	1	1	0	1	1	0	0	0	1	1	1	1	0	1	0	1	1	1	1	1	1	1	1	1	1	1	0	1	1	1	0	0	0	0	0	1	1	0	1	1	1	1	1	1	0	1	1	1	1	0	1	0	1	0	0	1	0	1	0
GCN1_HUMAN	eIF-2-alpha kinase activator GCN1 OS=Homo sapiens OX=9606 GN=GCN1 PE=1 SV=6	KGVTSILPVLR		394.924	68.0342	3	x'0000000000000	0.976517	-1.33362	-0.800509	65.6443	70.7508	205.5	0.000182975	0.000182975	37.79	37.79	15	2259	2269	22.06	14930: Scan 21798 (rt=68.0342) [\\qmcr.qmul.ac.uk\rfs\HAEMONC\Mass Spec Facility\MS Lab\Projects\2022\MS-418_Tom_Tom_Nightingale\Exp3\RAW\QE2_MS418_Exp3_Tom_Sample_15A_R.raw]	Q:/Mass Spec Facility/MS Lab/Projects/2022/MS-418_Tom_Tom_Nightingale/Exp3/DAT/F012973.dat	GCN1(2258-2269, no_mod);	1745.27			GCN1;	Q92616;	p11094					0	0	0	0	1	0	0	0	0	1	0	0	0	0	0	0	0	0	0	0	0	0	0	0	0	0	0	1	0	0	0	0	0	0	0	0	0	0	1	0	1	0	1	0	1	0	1	0	1	0	0	0	0	0	0	0	0	1	0	1	0	1	0	1	0	0	0	0	0	0	1	1
PCCB_HUMAN	Propionyl-CoA carboxylase beta chain, mitochondrial OS=Homo sapiens OX=9606 GN=PCCB PE=1 SV=3	KHANIPL		396.741	32.3449	2	x'000000000	1.36582	0.22869	0.22869	29.1032	32.3449	1280.72	0.00959602	0.00959602	21.94	21.94	7	533	539	21.94	2710: Scan 7037 (rt=32.3449) [\\qmcr.qmul.ac.uk\rfs\HAEMONC\Mass Spec Facility\MS Lab\Projects\2022\MS-418_Tom_Tom_Nightingale\Exp3\RAW\QE2_MS418_Exp3_Tom_Sample_16A.raw]	Q:/Mass Spec Facility/MS Lab/Projects/2022/MS-418_Tom_Tom_Nightingale/Exp3/DAT/F012976.dat	PCCB(532-539, no_mod);	3130.84			PCCB;	P05166;	p11095					0	0	0	0	0	0	0	0	0	0	0	0	0	0	0	0	0	0	0	0	0	0	0	0	0	1	0	0	0	0	0	0	0	0	0	0	0	0	0	0	0	0	0	0	0	0	0	0	1	1	1	0	0	0	0	0	0	0	0	0	1	0	0	1	0	0	0	0	0	0	1	0
ACTN1_HUMAN	Alpha-actinin-1 OS=Homo sapiens OX=9606 GN=ACTN1 PE=1 SV=2	KHEAFESDLAAHQDR		439.212	26.9362	4	x'00000000000000000	0.869456	-0.773612	-0.203102	26.2687	28.0467	398.37	0.000704835	0.000704835	45.61	45.61	17	436	450	44.63	1596: Scan 5386 (rt=26.9362) [\\qmcr.qmul.ac.uk\rfs\HAEMONC\Mass Spec Facility\MS Lab\Projects\2022\MS-418_Tom_Tom_Nightingale\Exp2\RAW\QE2_MS418_Tom_Sample_12BR.raw]	Q:/Mass Spec Facility/MS Lab/Projects/2022/MS-418_Tom_Tom_Nightingale/Exp2/DAT/F012870.dat	ACTN1(435-450, no_mod);ACTN2(442-457, no_mod);ACTN4(454-469, no_mod);	12748.1			ACTN1; ACTN2; ACTN4;	P12814; P35609; O43707;	p11096					0	2	0	0	0	2	0	0	0	0	0	0	0	0	0	0	0	0	0	2	0	0	2	0	0	0	0	0	0	0	0	0	0	0	0	0	0	0	0	1	0	0	0	2	2	2	0	2	0	0	0	0	0	0	0	0	0	0	0	0	0	0	0	0	0	0	0	0	0	0	0	0
HS90B_HUMAN	Heat shock protein HSP 90-beta OS=Homo sapiens OX=9606 GN=HSP90AB1 PE=1 SV=4	KHLEINPDHPIVETLR		478.517	51.8501	4	x'000000000000000000	1.93032	-1.37851	0.359679	48.4279	79.8506	1444.37	7.50391e-06	7.50391e-06	59.91	59.91	47	624	639	59.91	9050: Scan 14974 (rt=51.8501) [\\qmcr.qmul.ac.uk\rfs\HAEMONC\Mass Spec Facility\MS Lab\Projects\2022\MS-418_Tom_Tom_Nightingale\Exp3\RAW\QE2_MS418_Exp3_Tom_Sample_15A_R.raw]	Q:/Mass Spec Facility/MS Lab/Projects/2022/MS-418_Tom_Tom_Nightingale/Exp3/DAT/F012973.dat	HSP90AB1(623-639, no_mod);	96084.4			HSP90AB1;	P08238;	p11097					1	2	1	1	2	1	1	0	1	1	0	1	1	0	0	0	0	0	0	1	1	0	0	0	1	1	1	1	1	0	2	0	2	0	0	1	2	0	1	1	0	0	0	0	1	1	0	0	0	1	0	0	1	0	1	0	1	1	1	0	1	2	1	0	0	0	1	0	1	1	1	2
HS90B_HUMAN	Heat shock protein HSP 90-beta OS=Homo sapiens OX=9606 GN=HSP90AB1 PE=1 SV=4	KHLEINPDHPIVETLR		637.688	49.3345	3	x'000000000000000000	9.01702	-3.92507	1.69787	48.2691	54.6666	1735.97	6.3876e-07	6.3876e-07	70.55	70.55	25	624	639	68.42	7920: Scan 13664 (rt=49.3345) [\\qmcr.qmul.ac.uk\rfs\HAEMONC\Mass Spec Facility\MS Lab\Projects\2022\MS-418_Tom_Tom_Nightingale\RAW\QE2_MS418_Tom_Sample_6B_dil.raw]	Q:/Mass Spec Facility/MS Lab/Projects/2022/MS-418_Tom_Tom_Nightingale/Exp1/DAT/F012370.dat	HSP90AB1(623-639, no_mod);	13928.9			HSP90AB1;	P08238;	p11098					0	1	1	1	1	1	1	1	0	1	1	1	0	1	0	1	0	1	0	1	1	0	1	0	0	0	0	0	0	0	0	0	0	0	0	0	0	0	0	0	0	0	0	0	0	0	0	0	0	0	0	1	1	0	0	1	0	0	1	1	0	1	0	1	0	0	0	1	0	0	1	0
HS90A_HUMAN	Heat shock protein HSP 90-alpha OS=Homo sapiens OX=9606 GN=HSP90AA1 PE=1 SV=5	KHLEINPDHSIIETLR		479.516	59.0175	4	x'000000000000000000	1.7262	-0.635308	0.11703	54.256	79.4552	1322.22	4.89521e-07	4.89521e-07	72.97	72.97	27	632	647	69.32	10474: Scan 17152 (rt=59.0175) [\\qmcr.qmul.ac.uk\rfs\HAEMONC\Mass Spec Facility\MS Lab\Projects\2022\MS-418_Tom_Tom_Nightingale\Exp3\RAW\QE2_MS418_Exp3_Tom_Sample_18B.raw]	Q:/Mass Spec Facility/MS Lab/Projects/2022/MS-418_Tom_Tom_Nightingale/Exp3/DAT/F012986.dat	HSP90AA1(631-647, no_mod);	8955.56			HSP90AA1;	P07900;	p11099					0	1	0	0	0	0	0	0	0	1	1	0	0	0	0	0	0	0	0	0	0	0	0	1	0	0	0	0	0	0	0	0	1	0	1	0	0	1	0	0	0	0	1	0	0	1	1	0	1	1	0	0	1	0	1	1	1	0	0	0	1	2	1	1	1	1	1	1	1	0	1	0
HS90A_HUMAN	Heat shock protein HSP 90-alpha OS=Homo sapiens OX=9606 GN=HSP90AA1 PE=1 SV=5	KHLEINPDHSIIETLR		639.022	54.0906	3	x'000000000000000000	5.40218	0.151513	4.71254	53.7785	60.4832	1161.19	3.59323e-06	3.59323e-06	63.53	63.53	19	632	647	63.53	9626: Scan 15645 (rt=54.0906) [\\qmcr.qmul.ac.uk\rfs\HAEMONC\Mass Spec Facility\MS Lab\Projects\2022\MS-418_Tom_Tom_Nightingale\RAW\QE2_MS418_Tom_Sample_4B_R_dil.raw]	Q:/Mass Spec Facility/MS Lab/Projects/2022/MS-418_Tom_Tom_Nightingale/Exp1/DAT/F012363.dat	HSP90AA1(631-647, no_mod);	13698.8			HSP90AA1;	P07900;	p11100					1	0	0	0	0	1	1	0	0	1	1	1	0	1	0	0	0	0	0	1	0	1	1	0	0	0	0	0	0	0	0	0	0	0	0	0	0	0	0	0	0	0	0	0	0	0	0	0	0	1	0	1	0	0	0	0	1	0	0	0	0	0	0	1	1	0	0	0	1	1	1	1
AIMP1_HUMAN	Aminoacyl tRNA synthase complex-interacting multifunctional protein 1 OS=Homo sapiens OX=9606 GN=AIMP1 PE=1 SV=2	KHPDADSLYVEEVDVGEIAPR		585.544	70.9895	4	x'00000000000000000000000	1.06366	-1.26297	0.17407	70.3334	73.7616	124.44	4.71026e-06	4.71026e-06	67.71	67.71	34	167	187	66.86	15466: Scan 22574 (rt=70.9895) [\\qmcr.qmul.ac.uk\rfs\HAEMONC\Mass Spec Facility\MS Lab\Projects\2022\MS-418_Tom_Tom_Nightingale\RAW\QE2_MS418_Tom_Sample_4B_dil.raw]	Q:/Mass Spec Facility/MS Lab/Projects/2022/MS-418_Tom_Tom_Nightingale/Exp1/DAT/F012362.dat	AIMP1(166-187, no_mod);	12340.3			AIMP1;	Q12904;	p11101					1	0	1	0	1	0	0	0	0	1	0	0	1	0	0	0	0	0	0	0	1	0	1	1	0	0	0	1	0	1	0	0	0	0	0	0	0	0	1	1	0	1	1	1	1	1	0	1	0	0	1	0	1	1	1	1	1	0	1	0	1	1	0	1	1	0	1	1	1	1	1	0
AIMP1_HUMAN	Aminoacyl tRNA synthase complex-interacting multifunctional protein 1 OS=Homo sapiens OX=9606 GN=AIMP1 PE=1 SV=2	KHPDADSLYVEEVDVGEIAPR		780.389	70.6509	3	x'00000000000000000000000	1.36133	-8.26175	-0.653083	70.4742	72.0796	273.7	2.23554e-08	2.23554e-08	90.97	90.97	8	167	187	90.97	16730: Scan 23351 (rt=70.6509) [\\qmcr.qmul.ac.uk\rfs\HAEMONC\Mass Spec Facility\MS Lab\Projects\2022\MS-418_Tom_Tom_Nightingale\RAW\QE2_MS418_Tom_Sample_3A_dil.raw]	Q:/Mass Spec Facility/MS Lab/Projects/2022/MS-418_Tom_Tom_Nightingale/Exp1/DAT/F012357.dat	AIMP1(166-187, no_mod);	15000.2			AIMP1;	Q12904;	p11102					1	0	0	0	1	0	0	1	0	1	1	0	0	0	1	0	0	0	0	0	0	0	1	0	0	0	0	0	0	0	0	0	0	0	0	0	0	0	0	0	0	0	0	0	0	0	0	0	0	0	0	0	0	0	0	0	0	0	0	1	0	0	0	0	0	0	0	0	0	0	0	0
HMGB2_HUMAN	High mobility group protein B2 OS=Homo sapiens OX=9606 GN=HMGB2 PE=1 SV=2	KHPDSSVNFAEFSK		531.596	41.0291	3	x'0000000000000000	1.3884	0.822986	1.3884	41.0291	41.4071	92.5537	0.00131674	0.00131674	42.67	42.67	2	30	43	38.84	5987: Scan 10887 (rt=41.0291) [\\qmcr.qmul.ac.uk\rfs\HAEMONC\Mass Spec Facility\MS Lab\Projects\2022\MS-418_Tom_Tom_Nightingale\Exp2\RAW\QE2_MS418_Tom_Sample_7A.raw]	Q:/Mass Spec Facility/MS Lab/Projects/2022/MS-418_Tom_Tom_Nightingale/Exp2/DAT/F012806.dat	HMGB2(29-43, no_mod);	18313			HMGB2;	P26583;	p11103					0	0	0	0	0	0	0	0	0	0	0	0	0	0	0	0	0	0	0	0	0	0	0	0	1	0	0	0	0	0	0	0	0	0	0	0	0	0	0	0	0	0	0	0	1	0	0	0	0	0	0	0	0	0	0	0	0	0	0	0	0	0	0	0	0	0	0	0	0	0	0	0
ACLY_HUMAN	ATP-citrate synthase OS=Homo sapiens OX=9606 GN=ACLY PE=1 SV=3	KHPEVDVLINFASLR		579.993	80.2555	3	x'00000000000000000	0.0782978	-1.70068	-1.09617	79.8063	85.3854	167.7	0.000322907	0.000322907	44.1	44.1	10	562	576	44.01	19511: Scan 26848 (rt=80.2555) [\\qmcr.qmul.ac.uk\rfs\HAEMONC\Mass Spec Facility\MS Lab\Projects\2022\MS-418_Tom_Tom_Nightingale\RAW\QE2_MS418_Tom_Sample_5B_dil.raw]	Q:/Mass Spec Facility/MS Lab/Projects/2022/MS-418_Tom_Tom_Nightingale/Exp1/DAT/F012366.dat	ACLY(561-576, no_mod);	2689.59			ACLY;	P53396;	p11104					0	0	0	0	0	0	0	0	0	0	0	0	1	0	1	0	1	0	1	0	1	0	0	1	0	0	0	0	0	0	0	0	0	0	0	0	0	0	0	0	0	0	0	0	1	0	1	0	0	0	1	0	0	0	0	0	0	0	0	0	0	0	0	0	0	0	0	0	0	0	1	0
HS90B_HUMAN	Heat shock protein HSP 90-beta OS=Homo sapiens OX=9606 GN=HSP90AB1 PE=1 SV=4	KHSQFIGYPITLYLEK		485.02	82.3938	4	x'000000000000000000	0.562486	0.562486	0.562486	82.3938	82.3938	1210.95	0.0181973	0.0181973	26.82	26.82	1	204	219	26.82	17245: Scan 25972 (rt=82.3938) [\\qmcr.qmul.ac.uk\rfs\HAEMONC\Mass Spec Facility\MS Lab\Projects\2022\MS-418_Tom_Tom_Nightingale\Exp3\RAW\QE2_MS418_Exp3_Tom_Sample_16B.raw]	Q:/Mass Spec Facility/MS Lab/Projects/2022/MS-418_Tom_Tom_Nightingale/Exp3/DAT/F012978.dat	HSP90AB1(203-219, no_mod);HSP90AB3P(182-198, no_mod);	1305.32			HSP90AB1; HSP90AB3P;	P08238; Q58FF7;	p11105					0	0	0	0	0	0	0	0	0	0	0	0	0	0	0	0	0	0	0	0	0	0	0	0	0	0	0	0	0	0	0	0	0	0	0	0	0	0	0	0	0	0	0	0	0	0	0	0	0	0	0	0	0	0	0	0	0	0	0	0	0	0	1	0	0	0	0	0	0	0	0	0
MAP1B_HUMAN	Microtubule-associated protein 1B OS=Homo sapiens OX=9606 GN=MAP1B PE=1 SV=2	KIAELEEEQSQGSTTNSDWMK	Oxidation (M)	809.705	48.076	3	x'00000000000000000000200	0.654551	0.654551	0.654551	48.076	48.076	438.201	0.00370866	0.00370866	39.44	39.44	1	327	347	39.44	7972: Scan 13459 (rt=48.076) [\\qmcr.qmul.ac.uk\rfs\HAEMONC\Mass Spec Facility\MS Lab\Projects\2022\MS-418_Tom_Tom_Nightingale\RAW\QE2_MS418_Tom_Sample_2A_dil.raw]	Q:/Mass Spec Facility/MS Lab/Projects/2022/MS-418_Tom_Tom_Nightingale/Exp1/DAT/F012354.dat	MAP1B(M346);	1651.8			MAP1B;	P46821;	p11106					0	0	0	0	1	0	0	0	0	0	0	0	0	0	0	0	0	0	0	0	0	0	0	0	0	0	0	0	0	0	0	0	0	0	0	0	0	0	0	0	0	0	0	0	0	0	0	0	0	0	0	0	0	0	0	0	0	0	0	0	0	0	0	0	0	0	0	0	0	0	0	0
RS18_HUMAN	40S ribosomal protein S18 OS=Homo sapiens OX=9606 GN=RPS18 PE=1 SV=3	KIAFAITAIK		538.348	60.1684	2	x'000000000000	1.99501	-1.41065	0.748129	59.5755	63.1383	450.7	0.0010464	0.0010464	30.41	30.41	8	25	34	30.41	11526: Scan 18031 (rt=60.1684) [\\qmcr.qmul.ac.uk\rfs\HAEMONC\Mass Spec Facility\MS Lab\Projects\2022\MS-418_Tom_Tom_Nightingale\RAW\QE2_MS418_Tom_Sample_4B_dil.raw]	Q:/Mass Spec Facility/MS Lab/Projects/2022/MS-418_Tom_Tom_Nightingale/Exp1/DAT/F012362.dat	RPS18(24-34, no_mod);	1841.77			RPS18;	P62269;	p11107					0	0	1	0	0	0	0	1	0	1	0	0	1	0	0	0	1	0	1	0	0	0	0	1	0	0	0	0	0	0	0	0	0	0	0	0	0	0	0	0	0	0	0	0	0	0	0	0	0	1	0	0	0	0	0	0	0	0	0	0	0	0	0	0	0	0	0	0	0	0	0	0
NWD2_HUMAN	NACHT and WD repeat domain-containing protein 2 OS=Homo sapiens OX=9606 GN=NWD2 PE=2 SV=3	KIANIER		422.256	19.7079	2	x'00000000000000000000000	-0.299111	-0.750151	-0.726412	19.7079	22.3809	21.7	0.0557768	0.0557768	21.7	21.7	3	262	268	0	160: Scan 3129 (rt=19.7079) [\\qmcr.qmul.ac.uk\rfs\HAEMONC\Mass Spec Facility\MS Lab\Projects\2022\MS-418_Tom_Tom_Nightingale\Exp3\RAW\QE2_MS418_Exp3_Tom_Sample_15B.raw]	Q:/Mass Spec Facility/MS Lab/Projects/2022/MS-418_Tom_Tom_Nightingale/Exp3/DAT/F012974.dat	NWD2(261-268, no_mod);	3480.22			NWD2;	Q9ULI1;	p11108					0	0	0	0	0	0	0	0	0	0	0	0	0	0	0	0	0	0	0	0	0	0	0	0	0	0	1	0	0	0	0	0	0	0	0	0	0	0	1	0	0	0	0	0	0	0	0	0	0	0	0	0	0	0	0	0	0	0	1	0	0	0	0	0	0	0	0	0	0	0	0	0
VINC_HUMAN	Vinculin OS=Homo sapiens OX=9606 GN=VCL PE=1 SV=4	KIDAAQNWLADPNGGPEGEEQIR		836.742	71.4577	3	x'0000000000000000000000000	-1.15627	-1.15627	-1.15627	71.4577	71.4577	76.03	0.0047003	0.0047003	37.94	37.94	1	387	409	36.04	14330: Scan 22014 (rt=71.4577) [\\qmcr.qmul.ac.uk\rfs\HAEMONC\Mass Spec Facility\MS Lab\Projects\2022\MS-418_Tom_Tom_Nightingale\Exp2\RAW\QE2_MS418_Tom_Sample_8A.raw]	Q:/Mass Spec Facility/MS Lab/Projects/2022/MS-418_Tom_Tom_Nightingale/Exp2/DAT/F012836.dat	VCL(386-409, no_mod);	3869.93			VCL;	P18206;	p11109					0	0	0	0	0	0	0	0	0	0	0	0	0	0	0	0	0	0	0	0	0	0	0	0	0	0	0	0	1	0	0	0	0	0	0	0	0	0	0	0	0	0	0	0	0	0	0	0	0	0	0	0	0	0	0	0	0	0	0	0	0	0	0	0	0	0	0	0	0	0	0	0
NRCAM_HUMAN	Neuronal cell adhesion molecule OS=Homo sapiens OX=9606 GN=NRCAM PE=1 SV=3	KIDGDTIIFSNVQER		578.973	64.8289	3	x'00000000000000000	0.776286	-2.18237	-0.382953	63.2381	66.8873	142.48	3.22874e-05	3.22874e-05	57.72	57.72	13	411	425	47.89	13337: Scan 20075 (rt=64.8289) [\\qmcr.qmul.ac.uk\rfs\HAEMONC\Mass Spec Facility\MS Lab\Projects\2022\MS-418_Tom_Tom_Nightingale\Exp2\RAW\QE2_MS418_Tom_Sample_8BR.raw]	Q:/Mass Spec Facility/MS Lab/Projects/2022/MS-418_Tom_Tom_Nightingale/Exp2/DAT/F012842.dat	NRCAM(410-425, no_mod);	11212.1			NRCAM;	Q92823;	p11110					0	0	0	0	0	1	0	0	1	0	1	0	0	0	0	0	0	0	0	0	0	0	0	0	0	0	0	0	1	1	1	1	1	0	1	0	0	0	0	0	0	0	0	0	0	0	0	0	0	0	0	0	1	1	1	0	1	0	0	0	0	0	0	0	0	0	0	0	0	0	0	0
RT22_HUMAN	28S ribosomal protein S22, mitochondrial OS=Homo sapiens OX=9606 GN=MRPS22 PE=1 SV=1	KIDGLLIDQIQR		471.281	70.626	3	x'00000000000000	2.16115	-2.13423	-0.0503254	67.7599	72.0712	219.42	5.86583e-06	5.86583e-06	60.17	60.17	13	280	291	47.4	13746: Scan 21493 (rt=70.626) [\\qmcr.qmul.ac.uk\rfs\HAEMONC\Mass Spec Facility\MS Lab\Projects\2022\MS-418_Tom_Tom_Nightingale\Exp3\RAW\QE2_MS418_Exp3_Tom_Sample_13B_R.raw]	Q:/Mass Spec Facility/MS Lab/Projects/2022/MS-418_Tom_Tom_Nightingale/Exp3/DAT/F012967.dat	MRPS22(279-291, no_mod);	7411.44			MRPS22;	P82650;	p11111					0	0	0	0	0	0	0	0	0	0	0	1	1	1	0	0	0	0	0	0	0	0	0	0	0	0	0	0	0	0	0	0	0	0	0	0	0	0	0	0	0	0	0	0	0	0	0	0	1	1	1	1	0	0	0	0	0	0	0	0	1	0	1	0	1	0	1	0	1	0	1	0
RT22_HUMAN	28S ribosomal protein S22, mitochondrial OS=Homo sapiens OX=9606 GN=MRPS22 PE=1 SV=1	KIDGLLIDQIQR		706.417	68.7811	2	x'00000000000000	-1.13055	-1.38572	-1.13055	68.7811	69.2794	298.1	2.11009e-06	2.11009e-06	65.65	65.65	3	280	291	48.25	14528: Scan 21684 (rt=68.7811) [\\qmcr.qmul.ac.uk\rfs\HAEMONC\Mass Spec Facility\MS Lab\Projects\2022\MS-418_Tom_Tom_Nightingale\Exp3\RAW\QE2_MS418_Exp3_Tom_Sample_18B_R.raw]	Q:/Mass Spec Facility/MS Lab/Projects/2022/MS-418_Tom_Tom_Nightingale/Exp3/DAT/F012987.dat	MRPS22(279-291, no_mod);	10195.8			MRPS22;	P82650;	p11112					0	0	0	0	0	0	0	0	0	0	0	0	0	0	0	0	0	0	0	0	0	0	0	0	0	0	0	0	0	0	0	0	0	0	0	0	0	0	0	0	0	0	0	0	0	0	0	0	0	0	0	0	0	0	0	0	0	0	0	0	0	0	0	0	0	0	0	1	0	1	0	1
RL13A_HUMAN	60S ribosomal protein L13a OS=Homo sapiens OX=9606 GN=RPL13A PE=1 SV=2	KIDKYTEVLK		412.911	35.0003	3	x'000000000000	-0.912025	-5.35483	-2.90279	32.81	38.4662	286.19	9.49285e-05	9.49285e-05	47.59	47.59	17	188	197	40.82	3461: Scan 8137 (rt=35.0003) [\\qmcr.qmul.ac.uk\rfs\HAEMONC\Mass Spec Facility\MS Lab\Projects\2022\MS-418_Tom_Tom_Nightingale\Exp3\RAW\QE2_MS418_Exp3_Tom_Sample_13A_R.raw]	Q:/Mass Spec Facility/MS Lab/Projects/2022/MS-418_Tom_Tom_Nightingale/Exp3/DAT/F012965.dat	RPL13A(187-197, no_mod);	29004.4			RPL13A;	P40429;	p11113					0	0	0	1	0	0	0	0	1	0	0	0	0	0	0	0	0	0	0	1	0	0	0	0	1	0	1	0	0	0	1	0	0	0	1	0	1	0	0	0	0	0	1	0	0	0	0	0	0	1	0	0	0	0	0	0	1	0	1	0	1	0	1	1	0	0	0	0	1	0	1	0
ACAD9_HUMAN	Complex I assembly factor ACAD9, mitochondrial OS=Homo sapiens OX=9606 GN=ACAD9 PE=1 SV=1	KIDQEGKIPDETLEK		581.645	36.61	3	x'00000000000000000	1.25265	0.839308	0.839308	36.61	37.5989	96.5	0.0310253	0.0310253	27.31	27.31	2	86	100	27.31	4366: Scan 8988 (rt=36.61) [\\qmcr.qmul.ac.uk\rfs\HAEMONC\Mass Spec Facility\MS Lab\Projects\2022\MS-418_Tom_Tom_Nightingale\RAW\QE2_MS418_Tom_Sample_5A_R_dil.raw]	Q:/Mass Spec Facility/MS Lab/Projects/2022/MS-418_Tom_Tom_Nightingale/Exp1/DAT/F012365.dat	ACAD9(85-100, no_mod);	3381.03			ACAD9;	Q9H845;	p11114					0	0	0	0	0	0	0	0	0	0	0	0	0	0	0	1	1	0	0	0	0	0	0	0	0	0	0	0	0	0	0	0	0	0	0	0	0	0	0	0	0	0	0	0	0	0	0	0	0	0	0	0	0	0	0	0	0	0	0	0	0	0	0	0	0	0	0	0	0	0	0	0
SPTN1_HUMAN	Spectrin alpha chain, non-erythrocytic 1 OS=Homo sapiens OX=9606 GN=SPTAN1 PE=1 SV=3	KIEDLGAAMEEALILDNK		658.347	100.037	3	x'00000000000000000000	0.167848	-1.03397	-0.668858	99.1573	101.382	936.091	1.17807e-05	1.17807e-05	61.58	61.58	7	2264	2281	59.83	25991: Scan 34871 (rt=100.037) [\\qmcr.qmul.ac.uk\rfs\HAEMONC\Mass Spec Facility\MS Lab\Projects\2022\MS-418_Tom_Tom_Nightingale\Exp3\RAW\QE2_MS418_Exp3_Tom_Sample_15A_R.raw]	Q:/Mass Spec Facility/MS Lab/Projects/2022/MS-418_Tom_Tom_Nightingale/Exp3/DAT/F012973.dat	SPTAN1(2263-2281, no_mod);	2728.66			SPTAN1;	Q13813;	p11115					1	0	0	0	0	0	0	0	0	0	0	0	0	0	0	0	0	0	0	0	0	0	0	0	0	0	0	0	0	0	0	0	0	0	0	0	0	0	0	0	0	0	0	0	0	0	0	0	0	0	0	0	1	0	1	0	1	1	1	0	0	0	0	0	0	0	0	0	1	0	0	0
RL23A_HUMAN	60S ribosomal protein L23a OS=Homo sapiens OX=9606 GN=RPL23A PE=1 SV=1	KIEDNNTLVFIVDVK		582.993	80.5241	3	x'00000000000000000	2.96513	-1.45078	0.23311	79.7486	84.6098	406.16	3.4248e-07	3.4248e-07	74.61	74.61	75	89	103	74.61	20517: Scan 27590 (rt=80.5241) [\\qmcr.qmul.ac.uk\rfs\HAEMONC\Mass Spec Facility\MS Lab\Projects\2022\MS-418_Tom_Tom_Nightingale\RAW\QE2_MS418_Tom_Sample_3A_dil.raw]	Q:/Mass Spec Facility/MS Lab/Projects/2022/MS-418_Tom_Tom_Nightingale/Exp1/DAT/F012357.dat	RPL23A(88-103, no_mod);	11087.5			RPL23A;	P62750;	p11116					1	1	1	2	1	0	1	1	1	1	0	1	1	1	1	1	2	1	1	1	1	1	1	1	1	1	1	2	1	2	1	2	1	2	1	1	1	1	1	2	2	2	1	1	1	1	2	1	1	2	1	0	0	0	1	1	1	1	1	1	0	0	1	0	1	2	1	0	1	0	2	1
RL23A_HUMAN	60S ribosomal protein L23a OS=Homo sapiens OX=9606 GN=RPL23A PE=1 SV=1	KIEDNNTLVFIVDVK		873.986	79.9723	2	x'00000000000000000	5.76357	-2.63295	-0.101377	79.8053	83.6057	307.13	2.2879e-07	2.2879e-07	76.34	76.34	25	89	103	71.15	19857: Scan 27025 (rt=79.9723) [\\qmcr.qmul.ac.uk\rfs\HAEMONC\Mass Spec Facility\MS Lab\Projects\2022\MS-418_Tom_Tom_Nightingale\RAW\QE2_MS418_Tom_Sample_5B_R_dil.raw]	Q:/Mass Spec Facility/MS Lab/Projects/2022/MS-418_Tom_Tom_Nightingale/Exp1/DAT/F012367.dat	RPL23A(88-103, no_mod);	6936.53			RPL23A;	P62750;	p11117					1	1	1	1	1	0	1	1	1	0	1	1	0	1	0	0	1	1	0	0	1	1	0	1	1	0	0	1	1	1	1	0	1	0	0	0	0	0	0	1	0	0	0	0	1	0	1	0	0	0	0	0	0	0	0	0	0	0	0	0	0	0	0	0	0	0	0	0	0	0	0	0
RL38_HUMAN	60S ribosomal protein L38 OS=Homo sapiens OX=9606 GN=RPL38 PE=1 SV=2	KIEEIKDFLLTAR		394.734	71.0575	4	x'000000000000000	0.675597	-0.848307	0.193028	70.4413	79.4499	223.08	0.00078562	0.00078562	37.58	37.58	30	4	16	22.04	15490: Scan 22582 (rt=71.0575) [\\qmcr.qmul.ac.uk\rfs\HAEMONC\Mass Spec Facility\MS Lab\Projects\2022\MS-418_Tom_Tom_Nightingale\RAW\QE2_MS418_Tom_Sample_4A_R_dil.raw]	Q:/Mass Spec Facility/MS Lab/Projects/2022/MS-418_Tom_Tom_Nightingale/Exp1/DAT/F012361.dat	RPL38(3-16, no_mod);	1510.84			RPL38;	P63173;	p11118					0	1	0	1	0	1	0	1	0	0	0	1	1	0	1	1	1	0	1	0	0	1	0	0	0	1	0	0	0	0	1	1	1	1	0	0	0	0	1	0	0	0	0	1	0	1	0	0	1	1	1	1	0	0	0	0	0	1	0	0	1	0	0	0	1	1	1	1	0	0	0	1
RL38_HUMAN	60S ribosomal protein L38 OS=Homo sapiens OX=9606 GN=RPL38 PE=1 SV=2	KIEEIKDFLLTAR		525.975	75.4155	3	x'000000000000000	2.05092	-1.07308	-1.07308	70.5417	82.6406	240.77	6.84625e-07	6.84625e-07	68.08	68.08	72	4	16	68.08	16657: Scan 24221 (rt=75.4155) [\\qmcr.qmul.ac.uk\rfs\HAEMONC\Mass Spec Facility\MS Lab\Projects\2022\MS-418_Tom_Tom_Nightingale\Exp3\RAW\QE2_MS418_Exp3_Tom_Sample_15B.raw]	Q:/Mass Spec Facility/MS Lab/Projects/2022/MS-418_Tom_Tom_Nightingale/Exp3/DAT/F012974.dat	RPL38(3-16, no_mod);	7916.46			RPL38;	P63173;	p11119					2	1	2	1	1	1	1	1	1	1	1	1	1	2	1	1	1	1	1	0	1	0	1	1	2	1	2	1	2	1	1	0	1	1	2	1	2	1	2	1	0	1	1	1	1	1	1	0	1	1	1	0	0	1	1	0	1	1	1	1	0	1	1	1	1	1	1	1	1	1	1	1
RL38_HUMAN	60S ribosomal protein L38 OS=Homo sapiens OX=9606 GN=RPL38 PE=1 SV=2	KIEEIKDFLLTAR		788.458	71.9004	2	x'000000000000000	0.0736553	-2.3392	-1.38675	70.9642	72.3122	286.88	1.5551e-09	1.5551e-09	94.71	94.71	8	4	16	94.71	15759: Scan 22890 (rt=71.9004) [\\qmcr.qmul.ac.uk\rfs\HAEMONC\Mass Spec Facility\MS Lab\Projects\2022\MS-418_Tom_Tom_Nightingale\RAW\QE2_MS418_Tom_Sample_5A_dil.raw]	Q:/Mass Spec Facility/MS Lab/Projects/2022/MS-418_Tom_Tom_Nightingale/Exp1/DAT/F012364.dat	RPL38(3-16, no_mod);	7475.14			RPL38;	P63173;	p11120					0	0	1	1	0	0	0	0	0	1	0	1	1	1	1	0	0	0	0	0	0	0	0	1	0	0	0	0	0	0	0	0	0	0	0	0	0	0	0	0	0	0	0	0	0	0	0	0	0	0	0	0	0	0	0	0	0	0	0	0	0	0	0	0	0	0	0	0	0	0	0	0
AL1B1_HUMAN	Aldehyde dehydrogenase X, mitochondrial OS=Homo sapiens OX=9606 GN=ALDH1B1 PE=1 SV=3	KIEEVVER		501.286	28.8934	2	x'000000000000000	0.424764	0.424764	0.424764	28.8934	28.8934	100.34	0.0378279	0.0378279	27.35	27.35	1	429	436	0	1638: Scan 5729 (rt=28.8934) [\\qmcr.qmul.ac.uk\rfs\HAEMONC\Mass Spec Facility\MS Lab\Projects\2022\MS-418_Tom_Tom_Nightingale\Exp3\RAW\QE2_MS418_Exp3_Tom_Sample_16B.raw]	Q:/Mass Spec Facility/MS Lab/Projects/2022/MS-418_Tom_Tom_Nightingale/Exp3/DAT/F012978.dat	ALDH1B1(428-436, no_mod);	1995.34			ALDH1B1;	P30837;	p11121					0	0	0	0	0	0	0	0	0	0	0	0	0	0	0	0	0	0	0	0	0	0	0	0	0	0	0	0	0	0	0	0	0	0	0	0	0	0	0	0	0	0	0	0	0	0	0	0	0	0	0	0	0	0	0	0	0	0	0	0	0	0	1	0	0	0	0	0	0	0	0	0
RPN2_HUMAN	Dolichyl-diphosphooligosaccharide--protein glycosyltransferase subunit 2 OS=Homo sapiens OX=9606 GN=RPN2 PE=1 SV=3	KIEFDSASGTYTLYLIIGDATLK		840.447	117.308	3	x'0000000000000000000000000	-0.181073	-1.7059	-1.08644	116.811	118.419	627.22	3.87736e-05	3.87736e-05	55.89	55.89	16	469	491	55.27	31184: Scan 41151 (rt=117.308) [\\qmcr.qmul.ac.uk\rfs\HAEMONC\Mass Spec Facility\MS Lab\Projects\2022\MS-418_Tom_Tom_Nightingale\RAW\QE2_MS418_Tom_Sample_3A_dil.raw]	Q:/Mass Spec Facility/MS Lab/Projects/2022/MS-418_Tom_Tom_Nightingale/Exp1/DAT/F012357.dat	RPN2(468-491, no_mod);	4503.91			RPN2;	P04844;	p11122					0	0	0	0	0	1	0	1	0	1	1	1	1	1	0	0	1	1	1	1	0	0	0	1	0	0	0	0	0	1	0	1	0	0	0	0	0	0	0	0	0	0	0	1	0	1	0	0	0	0	0	0	0	0	0	0	0	0	0	0	0	0	0	0	0	0	0	0	0	0	0	0
PRS7_HUMAN	26S proteasome regulatory subunit 7 OS=Homo sapiens OX=9606 GN=PSMC2 PE=1 SV=3	KIEFSLPDLEGR		468.59	80.7237	3	x'00000000000000	1.48779	-2.61844	0.076279	77.3695	81.5967	221.56	0.000356	0.000356	45.9	45.9	46	340	351	39.82	18506: Scan 26433 (rt=80.7237) [\\qmcr.qmul.ac.uk\rfs\HAEMONC\Mass Spec Facility\MS Lab\Projects\2022\MS-418_Tom_Tom_Nightingale\Exp3\RAW\QE2_MS418_Exp3_Tom_Sample_17B.raw]	Q:/Mass Spec Facility/MS Lab/Projects/2022/MS-418_Tom_Tom_Nightingale/Exp3/DAT/F012982.dat	PSMC2(339-351, no_mod);	2073.84			PSMC2;	P35998;	p11123					1	1	1	1	1	0	1	1	0	1	1	1	1	1	1	1	1	1	1	1	1	0	1	1	1	0	0	0	0	0	1	0	0	0	0	0	1	0	0	0	1	0	1	0	1	0	0	0	1	1	1	0	1	1	0	0	0	1	1	1	1	1	1	1	1	1	1	1	1	1	1	0
PUR2_HUMAN	Trifunctional purine biosynthetic protein adenosine-3 OS=Homo sapiens OX=9606 GN=GART PE=1 SV=1	KIEFVVVGPEAPLAAGIVGNLR		750.439	104.598	3	x'000000000000000000000000	0.776143	-4.73472	-0.851758	102.157	110.261	183.5	3.9998e-07	3.9998e-07	66.41	66.41	52	66	87	66.41	26621: Scan 36117 (rt=104.598) [\\qmcr.qmul.ac.uk\rfs\HAEMONC\Mass Spec Facility\MS Lab\Projects\2022\MS-418_Tom_Tom_Nightingale\Exp3\RAW\QE2_MS418_Exp3_Tom_Sample_15B_R.raw]	Q:/Mass Spec Facility/MS Lab/Projects/2022/MS-418_Tom_Tom_Nightingale/Exp3/DAT/F012975.dat	GART(65-87, no_mod);	7408.06			GART;	P22102;	p11124					1	0	0	0	0	1	1	1	1	1	0	1	1	0	0	0	0	0	1	0	0	0	1	1	1	0	1	1	0	1	1	1	1	1	1	1	2	1	0	1	1	1	1	1	1	1	1	1	0	1	1	1	0	0	1	1	1	1	1	1	1	1	1	1	1	0	1	1	1	0	1	1
TWF2_HUMAN	Twinfilin-2 OS=Homo sapiens OX=9606 GN=TWF2 PE=1 SV=2	KIEIGDGAELTAEFLYDEVHPK		619.317	98.5483	4	x'000000000000000000000000	0.152027	-2.03135	-0.0743964	98.0912	101.722	112.93	1.55635e-05	1.55635e-05	61.62	61.62	14	294	315	61.62	26782: Scan 34819 (rt=98.5483) [\\qmcr.qmul.ac.uk\rfs\HAEMONC\Mass Spec Facility\MS Lab\Projects\2022\MS-418_Tom_Tom_Nightingale\RAW\QE2_MS418_Tom_Sample_2A_dil.raw]	Q:/Mass Spec Facility/MS Lab/Projects/2022/MS-418_Tom_Tom_Nightingale/Exp1/DAT/F012354.dat	TWF2(293-315, no_mod);	9746.42			TWF2;	Q6IBS0;	p11125					0	0	0	0	1	0	0	1	0	1	0	0	0	0	1	0	0	0	0	0	0	0	1	0	0	0	0	0	0	1	0	1	1	1	0	1	0	0	0	1	0	0	0	0	1	0	0	0	0	0	0	0	0	0	0	0	0	0	1	0	0	1	0	0	0	0	0	0	0	0	0	0
TWF2_HUMAN	Twinfilin-2 OS=Homo sapiens OX=9606 GN=TWF2 PE=1 SV=2	KIEIGDGAELTAEFLYDEVHPK		825.419	98.8694	3	x'000000000000000000000000	0.833724	-9.44035	-1.32539	97.6599	98.9328	159.8	9.84818e-08	9.84818e-08	83.74	83.74	10	294	315	83.74	25764: Scan 34361 (rt=98.8694) [\\qmcr.qmul.ac.uk\rfs\HAEMONC\Mass Spec Facility\MS Lab\Projects\2022\MS-418_Tom_Tom_Nightingale\RAW\QE2_MS418_Tom_Sample_1B_dil.raw]	Q:/Mass Spec Facility/MS Lab/Projects/2022/MS-418_Tom_Tom_Nightingale/Exp1/DAT/F012352.dat	TWF2(293-315, no_mod);	15270.8			TWF2;	Q6IBS0;	p11126					0	1	1	0	0	0	0	1	1	0	1	1	0	0	1	1	0	0	0	0	0	0	0	1	0	0	0	0	0	0	0	0	0	0	0	0	0	0	0	1	0	0	0	0	0	0	0	0	0	0	0	0	0	0	0	0	0	0	0	0	0	0	0	0	0	0	0	0	0	0	0	0
MMRN1_HUMAN	Multimerin-1 OS=Homo sapiens OX=9606 GN=MMRN1 PE=1 SV=3	KIENLTSAVNSLNFIIK		635.365	95.6587	3	x'0000000000000000000	0.489733	-3.32515	-2.55271	92.4451	95.6587	1048.08	1.38042e-06	1.38042e-06	65.18	65.18	3	677	693	58.37	23967: Scan 32656 (rt=95.6587) [\\qmcr.qmul.ac.uk\rfs\HAEMONC\Mass Spec Facility\MS Lab\Projects\2022\MS-418_Tom_Tom_Nightingale\Exp3\RAW\QE2_MS418_Exp3_Tom_Sample_15A.raw]	Q:/Mass Spec Facility/MS Lab/Projects/2022/MS-418_Tom_Tom_Nightingale/Exp3/DAT/F012972.dat	MMRN1(676-693, no_mod);	14499.4			MMRN1;	Q13201;	p11127					0	0	0	0	0	0	0	0	0	0	0	0	0	0	0	0	0	0	0	0	0	0	0	0	0	0	0	0	0	0	0	0	0	0	0	1	0	0	0	0	0	0	0	0	0	0	0	0	0	0	0	0	0	1	0	0	1	0	0	0	0	0	0	0	0	0	0	0	0	0	0	0
PPIH_HUMAN	Peptidyl-prolyl cis-trans isomerase H OS=Homo sapiens OX=9606 GN=PPIH PE=1 SV=1	KIENVPTGPNNKPK		512.623	24.1386	3	x'0000000000000000	0.183732	0.183732	0.183732	24.1386	24.1386	28.21	0.0131377	0.0131377	28.21	28.21	1	153	166	28.21	866: Scan 4397 (rt=24.1386) [\\qmcr.qmul.ac.uk\rfs\HAEMONC\Mass Spec Facility\MS Lab\Projects\2022\MS-418_Tom_Tom_Nightingale\Exp2\RAW\QE2_MS418_Tom_Sample_8A.raw]	Q:/Mass Spec Facility/MS Lab/Projects/2022/MS-418_Tom_Tom_Nightingale/Exp2/DAT/F012836.dat	PPIH(152-166, no_mod);	3110.77			PPIH;	O43447;	p11128					0	0	0	0	0	0	0	0	0	0	0	0	0	0	0	0	0	0	0	0	0	0	0	0	0	0	0	0	1	0	0	0	0	0	0	0	0	0	0	0	0	0	0	0	0	0	0	0	0	0	0	0	0	0	0	0	0	0	0	0	0	0	0	0	0	0	0	0	0	0	0	0
G6PI_HUMAN	Glucose-6-phosphate isomerase OS=Homo sapiens OX=9606 GN=GPI PE=1 SV=4	KIEPELDGSAQVTSHDASTNGLINFIK		721.873	77.4709	4	x'00000000000000000000000000000	-0.4505	-0.492117	-0.4505	77.3611	77.4709	83.5	0.000971449	0.000971449	42.63	42.63	2	524	550	42.63	18339: Scan 25541 (rt=77.4709) [\\qmcr.qmul.ac.uk\rfs\HAEMONC\Mass Spec Facility\MS Lab\Projects\2022\MS-418_Tom_Tom_Nightingale\RAW\QE2_MS418_Tom_Sample_3B_R_dil.raw]	Q:/Mass Spec Facility/MS Lab/Projects/2022/MS-418_Tom_Tom_Nightingale/Exp1/DAT/F012360.dat	GPI(523-550, no_mod);	4601.54			GPI;	P06744;	p11129					0	0	0	0	0	0	1	0	0	0	1	0	0	0	0	0	0	0	0	0	0	0	0	0	0	0	0	0	0	0	0	0	0	0	0	0	0	0	0	0	0	0	0	0	0	0	0	0	0	0	0	0	0	0	0	0	0	0	0	0	0	0	0	0	0	0	0	0	0	0	0	0
NOP58_HUMAN	Nucleolar protein 58 OS=Homo sapiens OX=9606 GN=NOP58 PE=1 SV=1	KIEQVDKEDEITEK		568.628	28.4116	3	x'0000000000000000	0.668873	-1.69186	-0.581962	27.659	30.4795	96.4037	0.00239156	0.00239156	39.08	39.08	6	444	457	30.58	2377: Scan 6189 (rt=28.4116) [\\qmcr.qmul.ac.uk\rfs\HAEMONC\Mass Spec Facility\MS Lab\Projects\2022\MS-418_Tom_Tom_Nightingale\RAW\QE2_MS418_Tom_Sample_3A_dil.raw]	Q:/Mass Spec Facility/MS Lab/Projects/2022/MS-418_Tom_Tom_Nightingale/Exp1/DAT/F012357.dat	NOP58(443-457, no_mod);	1948.05			NOP58;	Q9Y2X3;	p11130					0	0	0	0	1	0	0	1	1	1	0	0	0	0	0	0	0	0	0	0	0	0	0	0	0	0	0	0	0	0	0	0	0	0	0	0	0	0	0	0	0	0	0	0	1	0	0	0	0	0	0	0	0	0	1	0	0	0	0	0	0	0	0	0	0	0	0	0	0	0	0	0
RFOX1_HUMAN	RNA binding protein fox-1 homolog 1 OS=Homo sapiens OX=9606 GN=RBFOX1 PE=1 SV=2	KIEVNNATAR		558.311	22.5402	2	x'000000000000	-1.98097	-1.98097	-1.98097	22.5402	22.5402	91.13	0.0198251	0.0198251	28.25	28.25	1	185	194	17.88	472: Scan 3807 (rt=22.5402) [\\qmcr.qmul.ac.uk\rfs\HAEMONC\Mass Spec Facility\MS Lab\Projects\2022\MS-418_Tom_Tom_Nightingale\Exp2\RAW\QE2_MS418_Tom_Sample_7B.raw]	Q:/Mass Spec Facility/MS Lab/Projects/2022/MS-418_Tom_Tom_Nightingale/Exp2/DAT/F012832.dat	RBFOX1(184-194, no_mod);RBFOX2(188-198, no_mod);RBFOX3(166-176, no_mod);	1597.3			RBFOX1; RBFOX2; RBFOX3;	Q9NWB1; O43251; A6NFN3;	p11131					0	0	0	0	0	0	0	0	0	0	0	0	0	0	0	0	0	0	0	0	0	0	0	0	0	0	1	0	0	0	0	0	0	0	0	0	0	0	0	0	0	0	0	0	0	0	0	0	0	0	0	0	0	0	0	0	0	0	0	0	0	0	0	0	0	0	0	0	0	0	0	0
IF2B_HUMAN	Eukaryotic translation initiation factor 2 subunit 2 OS=Homo sapiens OX=9606 GN=EIF2S2 PE=1 SV=2	KIFDIDEAEEGVK		498.256	62.1004	3	x'000000000000000	-1.4111	-2.51719	-1.4111	60.9816	63.393	49.99	0.000324246	0.000324246	49.99	49.99	4	87	99	49.02	12354: Scan 19041 (rt=62.1004) [\\qmcr.qmul.ac.uk\rfs\HAEMONC\Mass Spec Facility\MS Lab\Projects\2022\MS-418_Tom_Tom_Nightingale\Exp3\RAW\QE2_MS418_Exp3_Tom_Sample_17A_R.raw]	Q:/Mass Spec Facility/MS Lab/Projects/2022/MS-418_Tom_Tom_Nightingale/Exp3/DAT/F012981.dat	EIF2S2(86-99, no_mod);	2338.04			EIF2S2;	P20042;	p11132					0	0	0	0	0	0	1	0	0	0	0	0	0	0	0	0	0	0	0	0	1	0	0	0	0	0	0	0	0	0	0	0	0	0	1	0	0	0	0	0	0	0	0	0	0	0	0	0	0	0	0	0	0	0	0	0	0	0	0	0	0	0	0	0	0	1	0	0	0	0	0	0
ROA3_HUMAN	Heterogeneous nuclear ribonucleoprotein A3 OS=Homo sapiens OX=9606 GN=HNRNPA3 PE=1 SV=2	KIFVGGIK		431.282	40.6014	2	x'000000000000000000000000	1.78723	-1.97781	-0.490385	34.9361	41.7347	454.25	1.16193e-08	1.16193e-08	80.14	80.14	114	127	134	0	4889: Scan 10056 (rt=40.6014) [\\qmcr.qmul.ac.uk\rfs\HAEMONC\Mass Spec Facility\MS Lab\Projects\2022\MS-418_Tom_Tom_Nightingale\Exp2\RAW\QE2_MS418_Tom_Sample_7BR.raw]	Q:/Mass Spec Facility/MS Lab/Projects/2022/MS-418_Tom_Tom_Nightingale/Exp2/DAT/F012834.dat	HNRNPA1(105-113, no_mod);HNRNPA1L2(105-113, no_mod);HNRNPA3(126-134, no_mod);	13921.3			HNRNPA1; HNRNPA1L2; HNRNPA3;	P09651; Q32P51; P51991;	p11133					2	4	2	4	2	2	4	2	2	2	2	4	4	2	4	2	2	2	2	2	4	2	2	4	6	2	6	2	6	0	4	0	6	0	4	2	2	0	2	0	2	0	2	0	0	0	0	0	0	0	0	0	0	0	0	0	0	0	0	0	0	0	0	0	0	0	0	2	0	0	0	2
ROA1_HUMAN	Heterogeneous nuclear ribonucleoprotein A1 OS=Homo sapiens OX=9606 GN=HNRNPA1 PE=1 SV=5	KIFVGGIKEDTEEHHLR		502.771	36.6199	4	x'00000000000000000000000000000	0.388131	-0.747863	0.0293963	36.2802	40.7285	895.82	4.99864e-07	0.0219193	74.25	49.535	32	106	122	0	4143: Scan 8810 (rt=36.6199) [\\qmcr.qmul.ac.uk\rfs\HAEMONC\Mass Spec Facility\MS Lab\Projects\2022\MS-418_Tom_Tom_Nightingale\RAW\QE2_MS418_Tom_Sample_3B_R_dil.raw]	Q:/Mass Spec Facility/MS Lab/Projects/2022/MS-418_Tom_Tom_Nightingale/Exp1/DAT/F012360.dat	HNRNPA1(105-122, no_mod);HNRNPA1L2(105-122, no_mod);	32179			HNRNPA1; HNRNPA1L2;	P09651; Q32P51;	p11134					1	2	1	2	1	1	2	1	1	0	2	1	2	1	2	1	1	2	1	0	2	2	0	1	0	1	0	0	0	1	0	0	0	0	0	0	0	0	0	0	0	0	0	0	0	0	0	0	0	0	0	0	0	0	0	0	0	0	0	0	0	0	0	0	0	0	0	0	0	0	0	0
ROA3_HUMAN	Heterogeneous nuclear ribonucleoprotein A3 OS=Homo sapiens OX=9606 GN=HNRNPA3 PE=1 SV=2	KIFVGGIKEDTEEYNLR		671.021	57.3639	3	x'0000000000000000000	-1.40943	-1.40943	-1.40943	57.3639	57.3639	555.86	0.0584759	0.0584759	24.12	24.12	1	127	143	22.96	10139: Scan 16547 (rt=57.3639) [\\qmcr.qmul.ac.uk\rfs\HAEMONC\Mass Spec Facility\MS Lab\Projects\2022\MS-418_Tom_Tom_Nightingale\RAW\QE2_MS418_Tom_Sample_1A_R_dil.raw]	Q:/Mass Spec Facility/MS Lab/Projects/2022/MS-418_Tom_Tom_Nightingale/Exp1/DAT/F012351.dat	HNRNPA3(126-143, no_mod);	9875.12			HNRNPA3;	P51991;	p11135					0	1	0	0	0	0	0	0	0	0	0	0	0	0	0	0	0	0	0	0	0	0	0	0	0	0	0	0	0	0	0	0	0	0	0	0	0	0	0	0	0	0	0	0	0	0	0	0	0	0	0	0	0	0	0	0	0	0	0	0	0	0	0	0	0	0	0	0	0	0	0	0
RS4X_HUMAN	40S ribosomal protein S4, X isoform OS=Homo sapiens OX=9606 GN=RPS4X PE=1 SV=2	KIFVGTK		396.753	27.5377	2	x'000000000	1.0158	-0.955161	0.0808601	23.4167	27.6502	586.93	1.14122e-06	1.14122e-06	61.04	61.04	16	128	134	36.37	1184: Scan 5141 (rt=27.5377) [\\qmcr.qmul.ac.uk\rfs\HAEMONC\Mass Spec Facility\MS Lab\Projects\2022\MS-418_Tom_Tom_Nightingale\Exp3\RAW\QE2_MS418_Exp3_Tom_Sample_13B.raw]	Q:/Mass Spec Facility/MS Lab/Projects/2022/MS-418_Tom_Tom_Nightingale/Exp3/DAT/F012966.dat	RPS4X(127-134, no_mod);	7705.78			RPS4X;	P62701;	p11136					0	0	0	0	0	0	0	0	0	0	0	0	0	0	0	0	0	0	0	0	0	0	0	0	0	0	0	0	0	1	0	0	0	0	1	0	1	1	0	1	0	0	0	0	0	1	0	0	1	0	1	1	0	0	0	0	0	0	1	0	0	0	1	1	1	0	1	0	1	0	1	0
PRP6_HUMAN	Pre-mRNA-processing factor 6 OS=Homo sapiens OX=9606 GN=PRPF6 PE=1 SV=1	KIGDILR		407.761	30.871	2	x'000000000	1.98031	-1.55991	-0.158573	30.1694	34.5322	172.03	0.00113454	0.00113454	37.68	37.68	24	925	931	15.38	2763: Scan 6865 (rt=30.871) [\\qmcr.qmul.ac.uk\rfs\HAEMONC\Mass Spec Facility\MS Lab\Projects\2022\MS-418_Tom_Tom_Nightingale\RAW\QE2_MS418_Tom_Sample_2A_R_dil.raw]	Q:/Mass Spec Facility/MS Lab/Projects/2022/MS-418_Tom_Tom_Nightingale/Exp1/DAT/F012355.dat	PRPF6(924-931, no_mod);	11369.3			PRPF6;	O94906;	p11137					0	1	0	1	1	1	1	1	1	0	1	1	1	0	0	0	0	1	1	1	1	1	1	1	0	0	0	0	0	1	0	1	0	0	0	1	0	0	0	0	0	0	0	1	0	0	0	0	0	0	0	0	1	1	0	1	0	0	0	0	0	0	0	0	0	0	0	0	0	0	0	0
CBSL_HUMAN	Cystathionine beta-synthase-like protein OS=Homo sapiens OX=9606 GN=CBSL PE=1 SV=1	KIGDTPMVR		508.784	23.8017	2	x'00000000000	7.26794	3.408	3.408	22.6684	25.5989	25.73	0.0344818	0.0344818	25.73	25.73	5	83	91	4.66	673: Scan 4183 (rt=23.8017) [\\qmcr.qmul.ac.uk\rfs\HAEMONC\Mass Spec Facility\MS Lab\Projects\2022\MS-418_Tom_Tom_Nightingale\Exp2\RAW\QE2_MS418_Tom_Sample_8AR.raw]	Q:/Mass Spec Facility/MS Lab/Projects/2022/MS-418_Tom_Tom_Nightingale/Exp2/DAT/F012838.dat	CBS(82-91, no_mod);CBSL(82-91, no_mod);	2425.1			CBS; CBSL;	P35520; P0DN79;	p11138					0	0	0	0	0	1	0	0	0	0	0	0	0	0	0	0	0	0	0	0	0	1	0	0	0	0	0	0	0	1	0	1	0	0	0	0	0	0	0	0	0	0	0	0	0	0	0	0	0	0	0	0	0	0	0	0	0	0	0	0	0	0	0	0	0	0	1	0	0	0	0	0
DSRAD_HUMAN	Double-stranded RNA-specific adenosine deaminase OS=Homo sapiens OX=9606 GN=ADAR PE=1 SV=4	KIGELVR		407.761	30.871	2	x'000000000	-0.158573	-0.158573	-0.158573	30.871	30.871	44.32	0.0794002	0.0794002	19.23	19.23	1	715	721	1.69	2763: Scan 6865 (rt=30.871) [\\qmcr.qmul.ac.uk\rfs\HAEMONC\Mass Spec Facility\MS Lab\Projects\2022\MS-418_Tom_Tom_Nightingale\RAW\QE2_MS418_Tom_Sample_2A_R_dil.raw]	Q:/Mass Spec Facility/MS Lab/Projects/2022/MS-418_Tom_Tom_Nightingale/Exp1/DAT/F012355.dat	ADAR(714-721, no_mod);	11369.3			ADAR;	P55265;	p11139					0	0	0	0	0	1	0	0	0	0	0	0	0	0	0	0	0	0	0	0	0	0	0	0	0	0	0	0	0	0	0	0	0	0	0	0	0	0	0	0	0	0	0	0	0	0	0	0	0	0	0	0	0	0	0	0	0	0	0	0	0	0	0	0	0	0	0	0	0	0	0	0
O52Z1_HUMAN	Olfactory receptor 52Z1 OS=Homo sapiens OX=9606 GN=OR52Z1 PE=3 SV=2	KIGIAAVVR		463.812	45.9506	2	x'00000000000	1.31697	1.31697	1.31697	45.9506	45.9506	32.92	0.0445957	0.0445957	19.13	19.13	1	128	136	13.27	6407: Scan 12061 (rt=45.9506) [\\qmcr.qmul.ac.uk\rfs\HAEMONC\Mass Spec Facility\MS Lab\Projects\2022\MS-418_Tom_Tom_Nightingale\Exp2\RAW\QE2_MS418_Tom_Sample_11B.raw]	Q:/Mass Spec Facility/MS Lab/Projects/2022/MS-418_Tom_Tom_Nightingale/Exp2/DAT/F012861.dat	OR52Z1(127-136, no_mod);	4029.13			OR52Z1;	P0C646;	p11140					0	0	0	0	0	0	0	0	0	0	0	0	0	0	0	0	0	0	0	0	0	0	0	0	0	0	0	0	0	0	0	0	0	0	0	0	0	0	0	0	0	0	1	0	0	0	0	0	0	0	0	0	0	0	0	0	0	0	0	0	0	0	0	0	0	0	0	0	0	0	0	0
MYO6_HUMAN	Unconventional myosin-VI OS=Homo sapiens OX=9606 GN=MYO6 PE=1 SV=4	KIGLDDEEKLDLFR		423.481	71.6733	4	x'0000000000000000	-0.134328	-0.323689	-0.134328	71.6733	73.1931	75.01	0.0248207	0.0248207	27.59	27.59	2	326	339	27.59	16929: Scan 23699 (rt=71.6733) [\\qmcr.qmul.ac.uk\rfs\HAEMONC\Mass Spec Facility\MS Lab\Projects\2022\MS-418_Tom_Tom_Nightingale\Exp3\RAW\QE2_MS418_Exp3_Tom_Sample_14B_R.raw]	Q:/Mass Spec Facility/MS Lab/Projects/2022/MS-418_Tom_Tom_Nightingale/Exp3/DAT/F012971.dat	MYO6(325-339, no_mod);	1307.26			MYO6;	Q9UM54;	p11141					0	0	0	0	0	0	0	0	0	0	0	0	0	0	0	0	0	0	0	0	0	0	0	0	0	0	0	0	0	0	0	0	0	0	0	0	0	0	0	0	0	0	0	0	0	0	0	0	0	0	0	0	1	0	0	1	0	0	0	0	0	0	0	0	0	0	0	0	0	0	0	0
MYO6_HUMAN	Unconventional myosin-VI OS=Homo sapiens OX=9606 GN=MYO6 PE=1 SV=4	KIGLDDEEKLDLFR		564.303	71.7931	3	x'0000000000000000	-4.12513	-4.12513	-4.12513	71.7931	71.7931	386.99	0.000239586	0.000239586	50.33	50.33	1	326	339	43.99	17869: Scan 24380 (rt=71.7931) [\\qmcr.qmul.ac.uk\rfs\HAEMONC\Mass Spec Facility\MS Lab\Projects\2022\MS-418_Tom_Tom_Nightingale\Exp3\RAW\QE2_MS418_Exp3_Tom_Sample_14A_R.raw]	Q:/Mass Spec Facility/MS Lab/Projects/2022/MS-418_Tom_Tom_Nightingale/Exp3/DAT/F012969.dat	MYO6(325-339, no_mod);	4513.72			MYO6;	Q9UM54;	p11142					0	0	0	0	0	0	0	0	0	0	0	0	0	0	0	0	0	0	0	0	0	0	0	0	0	0	0	0	0	0	0	0	0	0	0	0	0	0	0	0	0	0	0	0	0	0	0	0	0	0	0	0	0	1	0	0	0	0	0	0	0	0	0	0	0	0	0	0	0	0	0	0
TCPB_HUMAN	T-complex protein 1 subunit beta OS=Homo sapiens OX=9606 GN=CCT2 PE=1 SV=4	KIGVNQPK		442.272	22.8315	2	x'0000000000	0.205092	-0.520097	0.205092	22.8315	23.9674	815.777	0.026426	0.026426	21.52	21.52	2	223	230	18.71	542: Scan 3905 (rt=22.8315) [\\qmcr.qmul.ac.uk\rfs\HAEMONC\Mass Spec Facility\MS Lab\Projects\2022\MS-418_Tom_Tom_Nightingale\RAW\QE2_MS418_Tom_Sample_4B_R_dil.raw]	Q:/Mass Spec Facility/MS Lab/Projects/2022/MS-418_Tom_Tom_Nightingale/Exp1/DAT/F012363.dat	CCT2(222-230, no_mod);	1546.54			CCT2;	P78371;	p11143					0	0	0	0	0	0	0	0	0	0	0	0	0	1	0	0	0	0	0	0	0	0	0	0	0	0	0	0	0	0	0	0	0	0	0	0	0	0	0	0	0	0	0	0	0	0	0	0	0	0	0	0	0	0	0	0	0	0	0	0	0	0	0	0	0	0	0	1	0	0	0	0
PRS10_HUMAN	26S proteasome regulatory subunit 10B OS=Homo sapiens OX=9606 GN=PSMC6 PE=1 SV=1	KIHIDLPNEQAR		478.602	41.2625	3	x'00000000000000	1.73579	0.521364	1.73579	40.3994	41.2625	27.02	0.0234359	0.0234359	27.02	27.02	2	298	309	27.02	4990: Scan 10232 (rt=41.2625) [\\qmcr.qmul.ac.uk\rfs\HAEMONC\Mass Spec Facility\MS Lab\Projects\2022\MS-418_Tom_Tom_Nightingale\Exp2\RAW\QE2_MS418_Tom_Sample_10B.raw]	Q:/Mass Spec Facility/MS Lab/Projects/2022/MS-418_Tom_Tom_Nightingale/Exp2/DAT/F012854.dat	PSMC6(297-309, no_mod);	1649.67			PSMC6;	P62333;	p11144					0	0	0	0	0	0	0	0	0	0	0	0	0	0	0	0	0	0	0	0	0	0	0	0	1	0	0	0	0	0	0	0	0	0	0	0	0	0	1	0	0	0	0	0	0	0	0	0	0	0	0	0	0	0	0	0	0	0	0	0	0	0	0	0	0	0	0	0	0	0	0	0
SYLC_HUMAN	Leucine--tRNA ligase, cytoplasmic OS=Homo sapiens OX=9606 GN=LARS1 PE=1 SV=2	KIHLTENGIR		394.232	29.0439	3	x'000000000000	0.350097	-2.06583	0.350097	28.5878	29.0439	320.98	7.32263e-06	7.32263e-06	62.27	62.27	3	1155	1164	61.76	2052: Scan 6029 (rt=29.0439) [\\qmcr.qmul.ac.uk\rfs\HAEMONC\Mass Spec Facility\MS Lab\Projects\2022\MS-418_Tom_Tom_Nightingale\RAW\QE2_MS418_Tom_Sample_4A_R_dil.raw]	Q:/Mass Spec Facility/MS Lab/Projects/2022/MS-418_Tom_Tom_Nightingale/Exp1/DAT/F012361.dat	LARS(1154-1164, no_mod);	869.203			LARS;	Q9P2J5;	p11145					0	0	0	0	0	0	0	0	0	0	0	1	0	0	0	1	0	1	0	0	0	0	0	0	0	0	0	0	0	0	0	0	0	0	0	0	0	0	0	0	0	0	0	0	0	0	0	0	0	0	0	0	0	0	0	0	0	0	0	0	0	0	0	0	0	0	0	0	0	0	0	0
ACACA_HUMAN	Acetyl-CoA carboxylase 1 OS=Homo sapiens OX=9606 GN=ACACA PE=1 SV=2	KIHNANPELTDGQIQAMLR		538.036	63.5368	4	x'000000000000000000000	0.78441	-1.65495	0.244401	59.5408	65.6505	5751.22	6.23432e-05	6.23432e-05	54.42	54.42	11	2231	2249	54.19	12101: Scan 19050 (rt=63.5368) [\\qmcr.qmul.ac.uk\rfs\HAEMONC\Mass Spec Facility\MS Lab\Projects\2022\MS-418_Tom_Tom_Nightingale\Exp3\RAW\QE2_MS418_Exp3_Tom_Sample_18A.raw]	Q:/Mass Spec Facility/MS Lab/Projects/2022/MS-418_Tom_Tom_Nightingale/Exp3/DAT/F012984.dat	ACACA(2230-2249, no_mod);	4904.31			ACACA;	Q13085;	p11146					0	0	0	0	0	0	0	0	0	0	0	0	0	0	0	0	0	1	0	0	0	1	0	0	0	1	0	1	0	0	0	0	0	0	0	0	0	0	0	0	0	0	0	0	0	1	1	1	1	0	0	0	0	0	0	0	0	0	0	0	0	0	0	0	0	0	0	0	1	1	1	0
ACACA_HUMAN	Acetyl-CoA carboxylase 1 OS=Homo sapiens OX=9606 GN=ACACA PE=1 SV=2	KIHNANPELTDGQIQAMLR		717.044	63.5134	3	x'000000000000000000000	2.13257	-2.55993	-1.26111	61.0127	63.5134	5763.68	0.00125885	0.00125885	41.48	41.48	4	2231	2249	39.62	12010: Scan 18994 (rt=63.5134) [\\qmcr.qmul.ac.uk\rfs\HAEMONC\Mass Spec Facility\MS Lab\Projects\2022\MS-418_Tom_Tom_Nightingale\Exp3\RAW\QE2_MS418_Exp3_Tom_Sample_18B.raw]	Q:/Mass Spec Facility/MS Lab/Projects/2022/MS-418_Tom_Tom_Nightingale/Exp3/DAT/F012986.dat	ACACA(2230-2249, no_mod);	6178.41			ACACA;	Q13085;	p11147					0	0	0	0	0	0	0	0	0	0	0	0	0	0	0	0	0	0	0	0	0	0	0	0	0	0	0	1	0	0	0	0	0	0	0	0	0	0	0	0	0	0	0	0	0	0	1	0	0	0	0	0	0	0	0	0	0	0	0	0	0	0	0	0	0	0	0	0	0	0	1	1
LPPRC_HUMAN	Leucine-rich PPR motif-containing protein, mitochondrial OS=Homo sapiens OX=9606 GN=LRPPRC PE=1 SV=3	KIIETPGIR		513.82	41.1322	2	x'00000000000	2.57599	-0.758564	0.352956	38.2474	41.9998	2894.01	1.84811e-05	1.84811e-05	50.95	50.95	23	909	917	50.95	4969: Scan 10271 (rt=41.1322) [\\qmcr.qmul.ac.uk\rfs\HAEMONC\Mass Spec Facility\MS Lab\Projects\2022\MS-418_Tom_Tom_Nightingale\Exp3\RAW\QE2_MS418_Exp3_Tom_Sample_13B_R.raw]	Q:/Mass Spec Facility/MS Lab/Projects/2022/MS-418_Tom_Tom_Nightingale/Exp3/DAT/F012967.dat	LRPPRC(908-917, no_mod);	9213.63			LRPPRC;	P42704;	p11148					0	0	0	0	0	0	0	0	0	0	0	0	0	0	0	0	0	0	0	0	0	0	0	0	0	1	1	1	0	0	0	0	0	0	0	0	1	1	1	1	1	1	1	0	0	0	0	0	1	1	1	1	0	0	0	0	1	0	0	0	1	0	1	0	1	1	1	0	1	0	1	1
CALR_HUMAN	Calreticulin OS=Homo sapiens OX=9606 GN=CALR PE=1 SV=1	KIKDPDASKPEDWDER		482.99	30.2884	4	x'000000000000000000	1.16187	-0.311215	0.70542	30.2884	31.8534	381.49	0.00667826	0.00667826	35.51	35.51	4	207	222	30.62	2827: Scan 6796 (rt=30.2884) [\\qmcr.qmul.ac.uk\rfs\HAEMONC\Mass Spec Facility\MS Lab\Projects\2022\MS-418_Tom_Tom_Nightingale\RAW\QE2_MS418_Tom_Sample_6B_R_dil.raw]	Q:/Mass Spec Facility/MS Lab/Projects/2022/MS-418_Tom_Tom_Nightingale/Exp1/DAT/F012371.dat	CALR(206-222, no_mod);	3369.01			CALR;	P27797;	p11149					0	0	0	0	0	0	1	0	0	0	0	0	0	0	0	0	0	0	0	0	0	1	0	0	0	0	0	0	0	0	0	0	0	0	0	1	0	0	0	0	0	0	0	0	0	0	0	1	0	0	0	0	0	0	0	0	0	0	0	0	0	0	0	0	0	0	0	0	0	0	0	0
RLA2_HUMAN	60S acidic ribosomal protein P2 OS=Homo sapiens OX=9606 GN=RPLP2 PE=1 SV=1	KILDSVGIEADDDRLNK		476.006	53.8846	4	x'0000000000000000000	0.627898	-0.445792	0.627898	53.8846	57.3784	277.73	0.000414336	0.000414336	45.47	45.47	4	25	41	44.5	9376: Scan 15501 (rt=53.8846) [\\qmcr.qmul.ac.uk\rfs\HAEMONC\Mass Spec Facility\MS Lab\Projects\2022\MS-418_Tom_Tom_Nightingale\Exp2\RAW\QE2_MS418_Tom_Sample_11BR.raw]	Q:/Mass Spec Facility/MS Lab/Projects/2022/MS-418_Tom_Tom_Nightingale/Exp2/DAT/F012862.dat	RPLP2(24-41, no_mod);	8164.51			RPLP2;	P05387;	p11150					0	0	0	0	0	0	0	0	0	0	0	0	0	0	0	0	0	0	0	0	0	0	0	0	0	0	0	0	0	0	0	0	0	0	0	0	0	0	0	0	0	0	0	1	0	0	0	0	1	0	0	0	0	0	0	0	1	0	1	0	0	0	0	0	0	0	0	0	0	0	0	0
RLA2_HUMAN	60S acidic ribosomal protein P2 OS=Homo sapiens OX=9606 GN=RPLP2 PE=1 SV=1	KILDSVGIEADDDRLNK		634.338	56.2604	3	x'0000000000000000000	8.03103	-1.90054	-0.0531582	53.1257	58.1863	355.93	7.46194e-08	7.46194e-08	82.84	82.84	23	25	41	81.12	9618: Scan 16076 (rt=56.2604) [\\qmcr.qmul.ac.uk\rfs\HAEMONC\Mass Spec Facility\MS Lab\Projects\2022\MS-418_Tom_Tom_Nightingale\Exp3\RAW\QE2_MS418_Exp3_Tom_Sample_18A.raw]	Q:/Mass Spec Facility/MS Lab/Projects/2022/MS-418_Tom_Tom_Nightingale/Exp3/DAT/F012984.dat	RPLP2(24-41, no_mod);	15875.8			RPLP2;	P05387;	p11151					0	0	1	0	1	1	0	0	1	1	0	1	0	0	1	0	0	0	1	0	0	0	0	1	0	1	0	0	0	0	1	0	1	1	0	0	0	0	1	0	0	0	0	1	0	0	1	0	0	1	0	0	1	0	1	0	0	0	1	1	0	0	0	0	0	0	0	0	1	0	0	1
TM156_HUMAN		KILEGQR		422.256	19.7079	2	x'0000000000000000000	-0.744217	-0.767956	-0.744217	19.7079	19.7085	21.7	0.0557768	0.0557768	21.7	21.7	2	234	240	0	160: Scan 3129 (rt=19.7079) [\\qmcr.qmul.ac.uk\rfs\HAEMONC\Mass Spec Facility\MS Lab\Projects\2022\MS-418_Tom_Tom_Nightingale\Exp3\RAW\QE2_MS418_Exp3_Tom_Sample_15B.raw]	Q:/Mass Spec Facility/MS Lab/Projects/2022/MS-418_Tom_Tom_Nightingale/Exp3/DAT/F012974.dat	TMEM156(233-240, no_mod);	3480.22			TMEM156;	Q8N614;	p11152					0	0	0	0	0	0	0	0	0	0	0	0	0	0	0	0	0	0	0	0	0	0	0	0	0	0	0	0	0	0	0	0	0	0	0	0	0	0	1	0	0	0	0	0	0	0	0	0	0	0	0	0	0	0	0	0	0	0	1	0	0	0	0	0	0	0	0	0	0	0	0	0
TCPW_HUMAN	T-complex protein 1 subunit zeta-2 OS=Homo sapiens OX=9606 GN=CCT6B PE=1 SV=5	KILLDVAR		464.304	53.1681	2	x'0000000000	1.78072	-0.118715	0.399313	51.9127	56.257	183.45	0.000394403	0.000394403	38.02	38.02	7	146	153	16.28	9314: Scan 15381 (rt=53.1681) [\\qmcr.qmul.ac.uk\rfs\HAEMONC\Mass Spec Facility\MS Lab\Projects\2022\MS-418_Tom_Tom_Nightingale\Exp3\RAW\QE2_MS418_Exp3_Tom_Sample_17A_R.raw]	Q:/Mass Spec Facility/MS Lab/Projects/2022/MS-418_Tom_Tom_Nightingale/Exp3/DAT/F012981.dat	CCT6B(145-153, no_mod);	7245.38			CCT6B;	Q92526;	p11153					0	0	0	0	0	0	0	0	0	0	0	0	0	0	0	0	0	0	0	0	0	0	0	0	0	0	0	0	0	0	0	0	0	0	0	0	0	0	0	1	0	0	0	0	0	0	0	0	0	0	0	0	0	0	0	0	0	0	0	0	1	1	0	1	0	1	0	1	0	0	0	1
ALKB2_HUMAN	DNA oxidative demethylase ALKBH2 OS=Homo sapiens OX=9606 GN=ALKBH2 PE=1 SV=1	KILLTKK	Phospho (ST)	462.288	27.5728	2	x'000000000	-0.657951	-5.49235	-2.41394	25.4034	29.3693	22.15	0.017067	0.017067	22.15	22.15	29	255	261	0	1591: Scan 5478 (rt=27.5728) [\\qmcr.qmul.ac.uk\rfs\HAEMONC\Mass Spec Facility\MS Lab\Projects\2022\MS-418_Tom_Tom_Nightingale\Exp2\RAW\QE2_MS418_Tom_Sample_9B.raw]	Q:/Mass Spec Facility/MS Lab/Projects/2022/MS-418_Tom_Tom_Nightingale/Exp2/DAT/F012847.dat	ALKBH2(254-261, no_mod);	35059			ALKBH2;	Q6NS38;	p11154					0	0	1	1	1	1	0	1	1	0	0	1	0	1	0	1	0	1	0	1	1	0	1	0	2	1	0	0	1	0	0	0	0	0	1	0	0	0	0	0	1	0	1	0	0	0	0	0	0	0	0	0	0	1	0	1	0	0	0	1	1	1	0	1	1	0	1	1	0	0	0	0
TSP1_HUMAN	Thrombospondin-1 OS=Homo sapiens OX=9606 GN=THBS1 PE=1 SV=2	KIMADSGPIYDK	Oxidation (M)	451.895	33.7475	3	x'00020000000000	0.510843	-2.88247	-2.88247	30.3768	33.769	1628.16	0.00167376	0.00167376	40.87	40.87	8	1130	1141	39.17	3505: Scan 7940 (rt=33.7475) [\\qmcr.qmul.ac.uk\rfs\HAEMONC\Mass Spec Facility\MS Lab\Projects\2022\MS-418_Tom_Tom_Nightingale\Exp3\RAW\QE2_MS418_Exp3_Tom_Sample_17B.raw]	Q:/Mass Spec Facility/MS Lab/Projects/2022/MS-418_Tom_Tom_Nightingale/Exp3/DAT/F012982.dat	THBS1(M1132);	10802.1			THBS1;	P07996;	p11155					0	0	0	0	0	1	1	0	1	0	0	0	0	0	0	1	0	0	0	0	0	0	0	0	0	0	0	0	0	0	0	0	0	0	0	0	0	0	0	0	0	0	0	1	0	0	0	0	0	0	0	0	0	0	0	0	0	0	1	0	0	0	0	0	1	0	1	0	0	0	0	0
TSP1_HUMAN	Thrombospondin-1 OS=Homo sapiens OX=9606 GN=THBS1 PE=1 SV=2	KIMADSGPIYDK	Oxidation (M)	677.338	33.7711	2	x'00020000000000	-2.47882	-3.29203	-3.29203	33.7089	33.7711	1621.33	9.79877e-05	9.79877e-05	56.73	56.73	2	1130	1141	56.73	3225: Scan 7698 (rt=33.7711) [\\qmcr.qmul.ac.uk\rfs\HAEMONC\Mass Spec Facility\MS Lab\Projects\2022\MS-418_Tom_Tom_Nightingale\Exp3\RAW\QE2_MS418_Exp3_Tom_Sample_17A.raw]	Q:/Mass Spec Facility/MS Lab/Projects/2022/MS-418_Tom_Tom_Nightingale/Exp3/DAT/F012980.dat	THBS1(M1132);	7612.88			THBS1;	P07996;	p11156					0	0	0	0	0	0	0	0	0	0	0	0	0	0	0	0	0	0	0	0	0	0	0	0	0	0	0	0	0	0	0	0	0	0	0	0	0	0	0	0	0	0	0	0	0	0	0	0	0	0	0	0	0	0	0	0	0	0	1	0	0	0	0	0	1	0	0	0	0	0	0	0
RL26L_HUMAN	60S ribosomal protein L26-like 1 OS=Homo sapiens OX=9606 GN=RPL26L1 PE=1 SV=1	KIMSSPLSK		495.786	30.9107	2	x'00000000000	-0.337525	-1.06512	-1.06512	30.2734	30.9107	245.69	0.015149	0.015149	28.49	28.49	2	28	36	18.78	2894: Scan 6991 (rt=30.9107) [\\qmcr.qmul.ac.uk\rfs\HAEMONC\Mass Spec Facility\MS Lab\Projects\2022\MS-418_Tom_Tom_Nightingale\Exp2\RAW\QE2_MS418_Tom_Sample_9AR.raw]	Q:/Mass Spec Facility/MS Lab/Projects/2022/MS-418_Tom_Tom_Nightingale/Exp2/DAT/F012845.dat	RPL26(27-36, no_mod);RPL26L1(27-36, no_mod);	3097.75			RPL26; RPL26L1;	P61254; Q9UNX3;	p11157					0	0	0	0	0	0	0	0	0	0	0	0	0	0	0	0	0	0	0	0	0	0	0	0	0	0	0	1	0	0	0	0	0	1	0	0	0	0	0	0	0	0	0	0	0	0	0	0	0	0	0	0	0	0	0	0	0	0	0	0	0	0	0	0	0	0	0	0	0	0	0	0
RL26L_HUMAN	60S ribosomal protein L26-like 1 OS=Homo sapiens OX=9606 GN=RPL26L1 PE=1 SV=1	KIMSSPLSK	Oxidation (M)	503.784	22.9689	2	x'00020000000	0.0268509	-0.39083	-0.39083	21.7131	23.1281	333.3	6.7129e-05	6.7129e-05	52.7	52.7	3	28	36	28.95	692: Scan 4048 (rt=22.9689) [\\qmcr.qmul.ac.uk\rfs\HAEMONC\Mass Spec Facility\MS Lab\Projects\2022\MS-418_Tom_Tom_Nightingale\Exp2\RAW\QE2_MS418_Tom_Sample_7A.raw]	Q:/Mass Spec Facility/MS Lab/Projects/2022/MS-418_Tom_Tom_Nightingale/Exp2/DAT/F012806.dat	RPL26(M30);RPL26L1(M30);	13032.7			RPL26; RPL26L1;	P61254; Q9UNX3;	p11158					0	0	0	0	0	0	0	0	0	0	0	0	0	0	0	0	0	0	0	0	0	0	0	0	1	0	1	0	0	0	0	0	0	0	0	0	0	0	0	0	0	0	0	0	0	0	0	0	0	0	0	0	0	0	0	0	0	0	0	0	0	1	0	0	0	0	0	0	0	0	0	0
CENPE_HUMAN	Centromere-associated protein E OS=Homo sapiens OX=9606 GN=CENPE PE=1 SV=2	KINEIENLK		550.824	32.3989	2	x'00000000000	8.29004	8.29004	8.29004	32.3989	32.3989	25.19	0.0431335	0.0431335	25.19	25.19	1	1156	1164	1.72	3172: Scan 7414 (rt=32.3989) [\\qmcr.qmul.ac.uk\rfs\HAEMONC\Mass Spec Facility\MS Lab\Projects\2022\MS-418_Tom_Tom_Nightingale\Exp2\RAW\QE2_MS418_Tom_Sample_12A.raw]	Q:/Mass Spec Facility/MS Lab/Projects/2022/MS-418_Tom_Tom_Nightingale/Exp2/DAT/F012864.dat	CENPE(1155-1164, no_mod);	8431.57			CENPE;	Q02224;	p11159					0	0	0	0	0	0	0	0	0	0	0	0	0	0	0	0	0	0	0	0	0	0	0	0	0	0	0	0	0	0	0	0	0	0	0	0	0	0	0	0	0	0	0	0	1	0	0	0	0	0	0	0	0	0	0	0	0	0	0	0	0	0	0	0	0	0	0	0	0	0	0	0
MANF_HUMAN		KINELMPK	Oxidation (M)	494.777	30.1016	2	x'0000002000	-4.57603	-4.57603	-4.57603	30.1016	30.1016	23.23	0.0827083	0.0827083	23.23	23.23	1	163	170	6.71	1987: Scan 6189 (rt=30.1016) [\\qmcr.qmul.ac.uk\rfs\HAEMONC\Mass Spec Facility\MS Lab\Projects\2022\MS-418_Tom_Tom_Nightingale\Exp3\RAW\QE2_MS418_Exp3_Tom_Sample_16B.raw]	Q:/Mass Spec Facility/MS Lab/Projects/2022/MS-418_Tom_Tom_Nightingale/Exp3/DAT/F012978.dat	MANF(M168);	11818.1			MANF;	P55145;	p11160					0	0	0	0	0	0	0	0	0	0	0	0	0	0	0	0	0	0	0	0	0	0	0	0	0	0	0	0	0	0	0	0	0	0	0	0	0	0	0	0	0	0	0	0	0	0	0	0	0	0	0	0	0	0	0	0	0	0	0	0	0	0	1	0	0	0	0	0	0	0	0	0
P85B_HUMAN	Phosphatidylinositol 3-kinase regulatory subunit beta OS=Homo sapiens OX=9606 GN=PIK3R2 PE=1 SV=2	KINEWLGIK		550.826	32.6749	2	x'00000000000	-1.27224	-5.60096	-1.59962	32.3989	33.0435	24.14	0.0420171	0.0420171	24.14	24.14	7	590	598	6.77	3301: Scan 7576 (rt=32.6749) [\\qmcr.qmul.ac.uk\rfs\HAEMONC\Mass Spec Facility\MS Lab\Projects\2022\MS-418_Tom_Tom_Nightingale\Exp2\RAW\QE2_MS418_Tom_Sample_11BR.raw]	Q:/Mass Spec Facility/MS Lab/Projects/2022/MS-418_Tom_Tom_Nightingale/Exp2/DAT/F012862.dat	PIK3R2(589-598, no_mod);	9779.31			PIK3R2;	O00459;	p11161					0	0	0	0	0	0	0	0	0	0	0	0	0	0	0	0	0	0	0	0	0	0	0	0	0	1	0	0	0	1	0	1	0	0	0	0	0	0	0	0	1	0	0	1	1	0	0	1	0	0	0	0	0	0	0	0	0	0	0	0	0	0	0	0	0	0	0	0	0	0	0	0
MAST1_HUMAN	Microtubule-associated serine/threonine-protein kinase 1 OS=Homo sapiens OX=9606 GN=MAST1 PE=1 SV=2	KINKQNLILR		413.931	66.4713	3	x'000000000000	-7.31369	-10.0019	-9.46907	65.1223	68.6052	30.64	0.00168281	0.00168281	30.64	30.64	18	404	413	17.27	13734: Scan 20738 (rt=66.4713) [\\qmcr.qmul.ac.uk\rfs\HAEMONC\Mass Spec Facility\MS Lab\Projects\2022\MS-418_Tom_Tom_Nightingale\Exp3\RAW\QE2_MS418_Exp3_Tom_Sample_18B_R.raw]	Q:/Mass Spec Facility/MS Lab/Projects/2022/MS-418_Tom_Tom_Nightingale/Exp3/DAT/F012987.dat	MAST1(403-413, no_mod);MAST2(541-551, no_mod);MAST3(396-406, no_mod);MAST4(599-609, no_mod);	2397.21			MAST1; MAST2; MAST3; MAST4;	Q9Y2H9; Q6P0Q8; O60307; O15021;	p11162					1	0	1	1	1	1	0	0	0	0	0	0	0	1	0	0	0	0	0	0	0	0	0	0	0	0	0	0	0	0	0	0	0	0	0	0	0	0	1	0	1	0	1	0	1	0	1	0	0	0	0	0	0	0	0	0	0	1	0	1	0	1	0	1	0	0	0	1	0	1	0	1
T126A_HUMAN	Transmembrane protein 126A OS=Homo sapiens OX=9606 GN=TMEM126A PE=1 SV=1	KINQLPEAER		399.891	27.7845	3	x'000000000000	0.176325	-0.650984	-0.650984	27.7845	31.1699	28.5	0.0122891	0.0122891	28.5	28.5	2	20	29	28.08	2007: Scan 5799 (rt=27.7845) [\\qmcr.qmul.ac.uk\rfs\HAEMONC\Mass Spec Facility\MS Lab\Projects\2022\MS-418_Tom_Tom_Nightingale\RAW\QE2_MS418_Tom_Sample_5B_R_dil.raw]	Q:/Mass Spec Facility/MS Lab/Projects/2022/MS-418_Tom_Tom_Nightingale/Exp1/DAT/F012367.dat	TMEM126A(19-29, no_mod);	1553.52			TMEM126A;	Q9H061;	p11163					0	0	0	0	0	0	0	0	0	0	0	0	0	0	0	0	0	1	0	0	0	0	0	0	0	0	0	0	0	0	0	0	0	0	0	0	0	0	0	0	0	0	0	0	0	0	0	0	0	0	0	0	0	0	0	0	0	0	0	0	0	0	1	0	0	0	0	0	0	0	0	0
JAK1_HUMAN	Tyrosine-protein kinase JAK1 OS=Homo sapiens OX=9606 GN=JAK1 PE=1 SV=2	KIPDATPLLDASSLEYLFAQGQYDLVK		999.195	129.075	3	x'00000000000000000000000000000	0.509925	0.469852	0.469852	127.744	129.075	322.59	0.00065903	0.00065903	42.71	42.71	2	142	168	39.44	29178: Scan 42116 (rt=129.075) [\\qmcr.qmul.ac.uk\rfs\HAEMONC\Mass Spec Facility\MS Lab\Projects\2022\MS-418_Tom_Tom_Nightingale\Exp3\RAW\QE2_MS418_Exp3_Tom_Sample_17B.raw]	Q:/Mass Spec Facility/MS Lab/Projects/2022/MS-418_Tom_Tom_Nightingale/Exp3/DAT/F012982.dat	JAK1(141-168, no_mod);	4306.67			JAK1;	P23458;	p11164					0	0	0	0	0	0	0	0	0	0	0	0	0	0	0	0	0	0	0	0	0	0	0	0	0	0	0	0	0	0	0	0	0	0	0	0	0	0	0	0	0	0	0	0	0	0	0	0	0	0	0	0	0	0	0	0	0	0	0	0	0	0	0	0	0	0	1	1	0	0	0	0
PPT1_HUMAN	Palmitoyl-protein thioesterase 1 OS=Homo sapiens OX=9606 GN=PPT1 PE=1 SV=1	KIPGIYVLSLEIGK		510.649	90.5966	3	x'0000000000000000	1.33165	0.232844	0.841114	90.2576	93.2627	65.91	0.00264979	0.00264979	29.57	29.57	5	61	74	26.2	22249: Scan 30664 (rt=90.5966) [\\qmcr.qmul.ac.uk\rfs\HAEMONC\Mass Spec Facility\MS Lab\Projects\2022\MS-418_Tom_Tom_Nightingale\Exp3\RAW\QE2_MS418_Exp3_Tom_Sample_17B_R.raw]	Q:/Mass Spec Facility/MS Lab/Projects/2022/MS-418_Tom_Tom_Nightingale/Exp3/DAT/F012983.dat	PPT1(60-74, no_mod);	1059.26			PPT1;	P50897;	p11165					0	0	0	0	0	0	0	0	0	0	0	0	0	0	0	0	0	0	0	0	0	0	0	0	0	0	0	1	0	0	0	0	0	0	0	0	0	0	0	0	0	0	1	0	0	0	0	0	0	0	0	0	0	0	0	0	0	0	0	0	0	0	0	0	1	0	1	1	0	0	0	0
CALX_HUMAN	Calnexin OS=Homo sapiens OX=9606 GN=CANX PE=1 SV=2	KIPNPDFFEDLEPFR		621.981	98.988	3	x'00000000000000000	2.27814	-1.36131	0.0316707	98.6001	106.146	458.54	3.38281e-06	0.00457454	68.2	51.05	103	401	415	67.74	26027: Scan 34427 (rt=98.988) [\\qmcr.qmul.ac.uk\rfs\HAEMONC\Mass Spec Facility\MS Lab\Projects\2022\MS-418_Tom_Tom_Nightingale\RAW\QE2_MS418_Tom_Sample_3B_R_dil.raw]	Q:/Mass Spec Facility/MS Lab/Projects/2022/MS-418_Tom_Tom_Nightingale/Exp1/DAT/F012360.dat	CANX(400-415, no_mod);	37649			CANX;	P27824;	p11166					1	1	1	2	1	2	2	2	2	2	2	2	2	1	2	1	2	1	1	1	2	1	2	1	2	1	1	1	0	2	1	1	2	1	1	1	1	0	2	3	1	1	2	1	1	1	2	2	1	1	1	1	2	1	2	2	2	1	2	2	2	2	2	1	1	1	1	2	1	1	1	2
TPM4_HUMAN	Tropomyosin alpha-4 chain OS=Homo sapiens OX=9606 GN=TPM4 PE=1 SV=3	KIQALQQQADEAEDR		581.628	36.0777	3	x'00000000000000000	1.02821	-3.07087	0.597637	34.7955	37.852	335.3	1.78363e-05	1.78363e-05	60.97	60.97	18	13	27	60.97	3939: Scan 8620 (rt=36.0777) [\\qmcr.qmul.ac.uk\rfs\HAEMONC\Mass Spec Facility\MS Lab\Projects\2022\MS-418_Tom_Tom_Nightingale\Exp2\RAW\QE2_MS418_Tom_Sample_12B.raw]	Q:/Mass Spec Facility/MS Lab/Projects/2022/MS-418_Tom_Tom_Nightingale/Exp2/DAT/F012868.dat	TPM4(12-27, no_mod);	14243.1			TPM4;	P67936;	p11167					0	0	1	0	0	1	1	1	1	1	1	1	0	1	1	0	0	0	1	1	1	1	1	0	0	0	0	0	0	0	0	0	0	0	0	0	0	0	0	0	0	0	0	0	0	0	1	1	0	0	0	0	0	0	0	0	0	0	1	0	0	0	0	0	0	0	0	0	0	0	0	0
TPM4_HUMAN	Tropomyosin alpha-4 chain OS=Homo sapiens OX=9606 GN=TPM4 PE=1 SV=3	KIQALQQQADEAEDRAQGLQR		799.412	52.7217	3	x'00000000000000000000000	-3.3567	-3.3567	-3.3567	52.7217	52.7217	1012.2	3.36536e-05	3.36536e-05	60.47	60.47	1	13	33	54.28	10597: Scan 16146 (rt=52.7217) [\\qmcr.qmul.ac.uk\rfs\HAEMONC\Mass Spec Facility\MS Lab\Projects\2022\MS-418_Tom_Tom_Nightingale\Exp3\RAW\QE2_MS418_Exp3_Tom_Sample_14A_R.raw]	Q:/Mass Spec Facility/MS Lab/Projects/2022/MS-418_Tom_Tom_Nightingale/Exp3/DAT/F012969.dat	TPM4(12-33, no_mod);	5756.57			TPM4;	P67936;	p11168					0	0	0	0	0	0	0	0	0	0	0	0	0	0	0	0	0	0	0	0	0	0	0	0	0	0	0	0	0	0	0	0	0	0	0	0	0	0	0	0	0	0	0	0	0	0	0	0	0	0	0	0	0	1	0	0	0	0	0	0	0	0	0	0	0	0	0	0	0	0	0	0
JAM3_HUMAN	Junctional adhesion molecule C OS=Homo sapiens OX=9606 GN=JAM3 PE=1 SV=1	KIQDEQTTYVFFDNK		625.975	62.9989	3	x'00000000000000000	1.59314	-1.239	-1.239	62.9989	66.0739	106.19	0.0115074	0.0115074	33.43	33.43	4	69	83	33.43	13730: Scan 19930 (rt=62.9989) [\\qmcr.qmul.ac.uk\rfs\HAEMONC\Mass Spec Facility\MS Lab\Projects\2022\MS-418_Tom_Tom_Nightingale\RAW\QE2_MS418_Tom_Sample_2B_R_dil.raw]	Q:/Mass Spec Facility/MS Lab/Projects/2022/MS-418_Tom_Tom_Nightingale/Exp1/DAT/F012356.dat	JAM3(68-83, no_mod);	2325.64			JAM3;	Q9BX67;	p11169					0	0	0	0	0	0	1	0	0	0	0	0	0	0	0	0	0	0	0	0	0	0	0	0	0	0	0	0	0	0	0	0	0	0	0	0	0	0	0	0	0	0	0	0	0	0	0	0	0	0	0	0	1	0	1	0	1	0	0	0	0	0	0	0	0	0	0	0	0	0	0	0
IF2B3_HUMAN	Insulin-like growth factor 2 mRNA-binding protein 3 OS=Homo sapiens OX=9606 GN=IGF2BP3 PE=1 SV=2	KIQEILTQVK		600.371	49.3594	2	x'000000000000	-1.22797	-7.13428	-1.22797	45.6283	49.3594	298.42	0.000251215	0.000251215	41.25	41.25	5	552	561	33.48	6725: Scan 12865 (rt=49.3594) [\\qmcr.qmul.ac.uk\rfs\HAEMONC\Mass Spec Facility\MS Lab\Projects\2022\MS-418_Tom_Tom_Nightingale\Exp3\RAW\QE2_MS418_Exp3_Tom_Sample_13B.raw]	Q:/Mass Spec Facility/MS Lab/Projects/2022/MS-418_Tom_Tom_Nightingale/Exp3/DAT/F012966.dat	IGF2BP3(551-561, no_mod);	859.085			IGF2BP3;	O00425;	p11170					0	0	0	0	0	0	0	0	0	0	0	0	1	0	1	0	0	0	0	0	0	0	0	0	0	0	0	0	0	0	0	0	0	0	0	0	0	0	0	0	0	0	0	0	1	0	0	0	0	0	1	1	0	0	0	0	0	0	0	0	0	0	0	0	0	0	0	0	0	0	0	0
DC1L1_HUMAN	Cytoplasmic dynein 1 light intermediate chain 1 OS=Homo sapiens OX=9606 GN=DYNC1LI1 PE=1 SV=3	KIQGIEEYKK		412.571	25.7571	3	x'000000000000	1.12498	-3.2243	-3.2243	23.9851	25.7571	36.56	0.00195408	0.00195408	36.56	36.56	4	86	95	34.94	1376: Scan 5031 (rt=25.7571) [\\qmcr.qmul.ac.uk\rfs\HAEMONC\Mass Spec Facility\MS Lab\Projects\2022\MS-418_Tom_Tom_Nightingale\Exp2\RAW\QE2_MS418_Tom_Sample_8A.raw]	Q:/Mass Spec Facility/MS Lab/Projects/2022/MS-418_Tom_Tom_Nightingale/Exp2/DAT/F012836.dat	DYNC1LI1(85-95, no_mod);	996.284			DYNC1LI1;	Q9Y6G9;	p11171					0	0	0	0	0	0	0	0	0	0	0	0	0	0	0	0	0	0	1	0	0	0	0	0	1	0	0	0	1	0	0	0	0	0	0	0	0	0	0	0	0	0	0	0	1	0	0	0	0	0	0	0	0	0	0	0	0	0	0	0	0	0	0	0	0	0	0	0	0	0	0	0
LAMA4_HUMAN	Laminin subunit alpha-4 OS=Homo sapiens OX=9606 GN=LAMA4 PE=1 SV=4	KIQINNAENTMK	Oxidation (M)	473.914	24.6407	3	x'00000000000200	0.241767	0.241767	0.241767	24.6407	24.6407	715.634	0.0779566	0.0779566	23.61	23.61	1	336	347	23.61	884: Scan 4469 (rt=24.6407) [\\qmcr.qmul.ac.uk\rfs\HAEMONC\Mass Spec Facility\MS Lab\Projects\2022\MS-418_Tom_Tom_Nightingale\Exp2\RAW\QE2_MS418_TomSample_8B.raw]	Q:/Mass Spec Facility/MS Lab/Projects/2022/MS-418_Tom_Tom_Nightingale/Exp2/DAT/F012840.dat	LAMA4(M346);	1336.29			LAMA4;	Q16363;	p11172					0	0	0	0	0	0	0	0	0	0	0	0	0	0	0	0	0	0	0	0	0	0	0	0	0	0	0	0	0	0	1	0	0	0	0	0	0	0	0	0	0	0	0	0	0	0	0	0	0	0	0	0	0	0	0	0	0	0	0	0	0	0	0	0	0	0	0	0	0	0	0	0
FAKD5_HUMAN	FAST kinase domain-containing protein 5, mitochondrial OS=Homo sapiens OX=9606 GN=FASTKD5 PE=1 SV=1	KIQLFDTQDLINVLK		596.681	103.876	3	x'00000000000000000	0.626742	-1.16955	0.0223836	102.213	106.628	71.79	0.000382076	0.000382076	39.23	39.23	10	197	211	39.23	26255: Scan 35715 (rt=103.876) [\\qmcr.qmul.ac.uk\rfs\HAEMONC\Mass Spec Facility\MS Lab\Projects\2022\MS-418_Tom_Tom_Nightingale\Exp3\RAW\QE2_MS418_Exp3_Tom_Sample_17B_R.raw]	Q:/Mass Spec Facility/MS Lab/Projects/2022/MS-418_Tom_Tom_Nightingale/Exp3/DAT/F012983.dat	FASTKD5(196-211, no_mod);	1216.56			FASTKD5;	Q7L8L6;	p11173					0	0	0	0	0	0	0	0	0	0	0	1	1	1	0	0	0	0	0	0	0	0	0	0	0	0	0	0	0	0	0	0	0	0	0	0	0	1	0	0	0	0	1	0	0	0	0	0	0	0	1	0	0	0	0	0	0	0	0	0	0	0	0	1	0	0	0	1	1	1	0	0
FLNC_HUMAN	Filamin-C OS=Homo sapiens OX=9606 GN=FLNC PE=1 SV=3	KIQQNTFTR		568.315	23.8438	2	x'00000000000	0.158644	0.158644	0.158644	23.8438	23.8438	575.514	0.00426936	0.00426936	34.13	34.13	3	36	44	25.98	851: Scan 4302 (rt=23.8438) [\\qmcr.qmul.ac.uk\rfs\HAEMONC\Mass Spec Facility\MS Lab\Projects\2022\MS-418_Tom_Tom_Nightingale\Exp2\RAW\QE2_MS418_Tom_Sample_7B.raw]	Q:/Mass Spec Facility/MS Lab/Projects/2022/MS-418_Tom_Tom_Nightingale/Exp2/DAT/F012832.dat	FLNA(42-51, no_mod);FLNB(15-24, no_mod);FLNC(35-44, no_mod);	11874.3			FLNA; FLNB; FLNC;	P21333; O75369; Q14315;	p11174					0	0	0	0	0	0	0	0	0	0	0	0	0	0	0	0	0	0	0	0	0	0	0	0	0	0	3	0	0	0	0	0	0	0	0	0	0	0	0	0	0	0	0	0	0	0	0	0	0	0	0	0	0	0	0	0	0	0	0	0	0	0	0	0	0	0	0	0	0	0	0	0
ERLN2_HUMAN	Erlin-2 OS=Homo sapiens OX=9606 GN=ERLIN2 PE=1 SV=1	KISEIEDAAFLAR		488.269	71.0516	3	x'000000000000000	2.34781	0.151869	0.151869	67.5726	71.0516	136.9	0.0133642	0.0133642	33.49	33.49	2	241	253	33.49	13186: Scan 21203 (rt=71.0516) [\\qmcr.qmul.ac.uk\rfs\HAEMONC\Mass Spec Facility\MS Lab\Projects\2022\MS-418_Tom_Tom_Nightingale\Exp2\RAW\QE2_MS418_Tom_Sample_7B.raw]	Q:/Mass Spec Facility/MS Lab/Projects/2022/MS-418_Tom_Tom_Nightingale/Exp2/DAT/F012832.dat	ERLIN2(240-253, no_mod);	975.596			ERLIN2;	O94905;	p11175					0	0	0	0	0	0	0	0	0	0	0	0	0	0	0	0	0	0	0	0	0	0	0	0	0	0	1	0	0	0	0	0	0	0	0	0	0	0	0	0	1	0	0	0	0	0	0	0	0	0	0	0	0	0	0	0	0	0	0	0	0	0	0	0	0	0	0	0	0	0	0	0
TCPG_HUMAN	T-complex protein 1 subunit gamma OS=Homo sapiens OX=9606 GN=CCT3 PE=1 SV=4	KISIPVDISDSDMMLNIINSSITTK		912.478	116.603	3	x'000000000000000000000000000	0.125438	-2.37602	-0.785178	116.598	119.933	445.72	9.12263e-05	9.12263e-05	52.44	52.44	12	139	163	48.48	30911: Scan 40831 (rt=116.603) [\\qmcr.qmul.ac.uk\rfs\HAEMONC\Mass Spec Facility\MS Lab\Projects\2022\MS-418_Tom_Tom_Nightingale\RAW\QE2_MS418_Tom_Sample_5B_R_dil.raw]	Q:/Mass Spec Facility/MS Lab/Projects/2022/MS-418_Tom_Tom_Nightingale/Exp1/DAT/F012367.dat	CCT3(138-163, no_mod);	2408.33			CCT3;	P49368;	p11176					0	0	0	0	0	0	1	0	0	0	0	0	1	0	0	0	1	1	1	0	0	1	1	0	0	0	0	0	0	0	0	0	0	0	0	0	0	0	0	0	0	0	1	0	0	0	1	0	0	0	0	0	0	0	1	1	0	0	0	0	0	0	0	0	0	0	1	0	0	0	0	0
TEX36_HUMAN		KISPDKR		422.256	19.7079	2	x'000000000	-0.601783	-0.767956	-0.744217	19.7079	21.3335	21.7	0.0557768	0.0557768	21.7	21.7	3	94	100	2.8	160: Scan 3129 (rt=19.7079) [\\qmcr.qmul.ac.uk\rfs\HAEMONC\Mass Spec Facility\MS Lab\Projects\2022\MS-418_Tom_Tom_Nightingale\Exp3\RAW\QE2_MS418_Exp3_Tom_Sample_15B.raw]	Q:/Mass Spec Facility/MS Lab/Projects/2022/MS-418_Tom_Tom_Nightingale/Exp3/DAT/F012974.dat	TEX36(93-100, no_mod);	3480.22			TEX36;	Q5VZQ5;	p11177					0	0	0	0	0	0	0	0	0	0	0	0	0	0	0	0	0	0	0	0	0	0	0	0	0	0	0	0	0	0	0	0	0	0	1	0	0	0	1	0	0	0	0	0	0	0	0	0	0	0	0	0	0	0	0	0	0	0	1	0	0	0	0	0	0	0	0	0	0	0	0	0
CH60_HUMAN	60 kDa heat shock protein, mitochondrial OS=Homo sapiens OX=9606 GN=HSPD1 PE=1 SV=2	KISSIQSIVPALEIANAHR		512.548	79.3947	4	x'000000000000000000000	1.0224	-1.08887	0.162255	74.2988	80.3837	855.27	2.65029e-07	2.65029e-07	71.39	71.39	38	250	268	71.39	19304: Scan 26592 (rt=79.3947) [\\qmcr.qmul.ac.uk\rfs\HAEMONC\Mass Spec Facility\MS Lab\Projects\2022\MS-418_Tom_Tom_Nightingale\Exp3\RAW\QE2_MS418_Exp3_Tom_Sample_14B.raw]	Q:/Mass Spec Facility/MS Lab/Projects/2022/MS-418_Tom_Tom_Nightingale/Exp3/DAT/F012970.dat	HSPD1(249-268, no_mod);	15431.6			HSPD1;	P10809;	p11178					0	1	0	1	1	1	0	0	0	1	0	1	1	1	0	1	1	1	1	1	1	1	0	1	0	0	0	1	1	1	0	1	1	1	1	0	1	0	0	0	1	0	1	0	0	0	1	1	0	1	0	1	0	1	1	1	0	0	0	1	0	0	1	0	0	0	1	0	1	0	1	0
CH60_HUMAN	60 kDa heat shock protein, mitochondrial OS=Homo sapiens OX=9606 GN=HSPD1 PE=1 SV=2	KISSIQSIVPALEIANAHR		683.057	77.7181	3	x'000000000000000000000	0.00390977	-4.83445	-4.83445	75.2883	77.7181	1005.02	6.74915e-05	6.74915e-05	47.94	47.94	4	250	268	47.94	19199: Scan 26280 (rt=77.7181) [\\qmcr.qmul.ac.uk\rfs\HAEMONC\Mass Spec Facility\MS Lab\Projects\2022\MS-418_Tom_Tom_Nightingale\Exp3\RAW\QE2_MS418_Exp3_Tom_Sample_14B_R.raw]	Q:/Mass Spec Facility/MS Lab/Projects/2022/MS-418_Tom_Tom_Nightingale/Exp3/DAT/F012971.dat	HSPD1(249-268, no_mod);	10179.1			HSPD1;	P10809;	p11179					1	0	0	0	0	0	0	0	0	0	0	0	0	0	0	0	0	0	0	0	0	0	0	1	0	0	0	0	0	0	0	0	0	0	0	0	0	0	0	0	0	0	0	0	0	0	0	0	0	0	0	0	0	0	0	1	0	0	0	1	0	0	0	0	0	0	0	0	0	0	0	0
C1TC_HUMAN	C-1-tetrahydrofolate synthase, cytoplasmic OS=Homo sapiens OX=9606 GN=MTHFD1 PE=1 SV=3	KITIGQAPTEK		395.9	29.5579	3	x'0000000000000	1.10916	-2.71467	0.425432	29.1556	32.1786	504.37	1.91815e-05	1.91815e-05	57.89	57.89	20	543	553	49.44	2326: Scan 6333 (rt=29.5579) [\\qmcr.qmul.ac.uk\rfs\HAEMONC\Mass Spec Facility\MS Lab\Projects\2022\MS-418_Tom_Tom_Nightingale\RAW\QE2_MS418_Tom_Sample_1B_R_dil.raw]	Q:/Mass Spec Facility/MS Lab/Projects/2022/MS-418_Tom_Tom_Nightingale/Exp1/DAT/F012353.dat	MTHFD1(542-553, no_mod);	2502.18			MTHFD1;	P11586;	p11180					1	1	0	1	0	0	0	0	1	0	0	1	0	1	0	0	1	0	0	0	1	0	0	0	0	0	0	0	0	0	0	0	0	0	0	1	0	0	0	0	0	0	0	0	1	0	0	0	0	0	0	1	0	0	0	0	1	1	0	1	1	1	0	1	1	1	1	0	0	0	0	0
C1TC_HUMAN	C-1-tetrahydrofolate synthase, cytoplasmic OS=Homo sapiens OX=9606 GN=MTHFD1 PE=1 SV=3	KITIGQAPTEK		593.345	28.9004	2	x'0000000000000	-2.04276	-2.04276	-2.04276	28.9004	28.9004	623.88	0.0160812	0.0160812	29.61	29.61	1	543	553	27.99	2358: Scan 6229 (rt=28.9004) [\\qmcr.qmul.ac.uk\rfs\HAEMONC\Mass Spec Facility\MS Lab\Projects\2022\MS-418_Tom_Tom_Nightingale\RAW\QE2_MS418_Tom_Sample_6B_R_dil.raw]	Q:/Mass Spec Facility/MS Lab/Projects/2022/MS-418_Tom_Tom_Nightingale/Exp1/DAT/F012371.dat	MTHFD1(542-553, no_mod);	3654.32			MTHFD1;	P11586;	p11181					0	0	0	0	0	0	0	0	0	0	0	0	0	0	0	0	0	0	0	0	0	1	0	0	0	0	0	0	0	0	0	0	0	0	0	0	0	0	0	0	0	0	0	0	0	0	0	0	0	0	0	0	0	0	0	0	0	0	0	0	0	0	0	0	0	0	0	0	0	0	0	0
C1TM_HUMAN	Monofunctional C1-tetrahydrofolate synthase, mitochondrial OS=Homo sapiens OX=9606 GN=MTHFD1L PE=1 SV=1	KITIGQGNTEK		396.891	23.4185	3	x'0000000000000	-0.222288	-0.676967	-0.222288	23.4185	23.4831	340.87	0.00464903	0.00464903	34.91	34.91	3	586	596	34.91	611: Sum of 2 scans. Range 4066 (rt=23.3987) to 4077 (rt=23.4383) [\\qmcr.qmul.ac.uk\rfs\HAEMONC\Mass Spec Facility\MS Lab\Projects\2022\MS-418_Tom_Tom_Nightingale\Exp3\RAW\QE2_MS418_Exp3_Tom_Sample_17B.raw]	Q:/Mass Spec Facility/MS Lab/Projects/2022/MS-418_Tom_Tom_Nightingale/Exp3/DAT/F012982.dat	MTHFD1L(585-596, no_mod);	9715.02			MTHFD1L;	Q6UB35;	p11182					0	0	0	0	0	0	0	0	0	0	0	0	0	0	0	0	0	0	0	0	0	0	0	0	0	0	0	0	0	0	0	0	0	0	0	0	0	0	0	0	0	0	0	0	0	0	0	0	0	0	0	0	0	0	0	0	0	0	0	0	1	0	0	0	1	0	1	0	0	0	0	0
CFA44_HUMAN	Cilia- and flagella-associated protein 44 OS=Homo sapiens OX=9606 GN=CFAP44 PE=1 SV=2	KIVDNLK		415.261	27.8765	2	x'000000000	-1.48943	-1.48943	-1.48943	27.8765	27.8765	65.5037	0.0514827	0.0514827	21.72	21.72	1	1571	1577	2.72	1845: Scan 5700 (rt=27.8765) [\\qmcr.qmul.ac.uk\rfs\HAEMONC\Mass Spec Facility\MS Lab\Projects\2022\MS-418_Tom_Tom_Nightingale\RAW\QE2_MS418_Tom_Sample_1B_R_dil.raw]	Q:/Mass Spec Facility/MS Lab/Projects/2022/MS-418_Tom_Tom_Nightingale/Exp1/DAT/F012353.dat	CFA44_HUMAN; 1571-1577_no_mod	2894.53					p11183					0	0	0	1	0	0	0	0	0	0	0	0	0	0	0	0	0	0	0	0	0	0	0	0	0	0	0	0	0	0	0	0	0	0	0	0	0	0	0	0	0	0	0	0	0	0	0	0	0	0	0	0	0	0	0	0	0	0	0	0	0	0	0	0	0	0	0	0	0	0	0	0
DDX17_HUMAN	Probable ATP-dependent RNA helicase DDX17 OS=Homo sapiens OX=9606 GN=DDX17 PE=1 SV=2	KIVDQIRPDR		413.911	28.7875	3	x'000000000000	1.37159	-2.62451	-0.39638	28.5466	32.0267	521.48	0.00699307	0.00699307	29.15	29.15	28	341	350	15.87	2107: Scan 6020 (rt=28.7875) [\\qmcr.qmul.ac.uk\rfs\HAEMONC\Mass Spec Facility\MS Lab\Projects\2022\MS-418_Tom_Tom_Nightingale\RAW\QE2_MS418_Tom_Sample_4B_R_dil.raw]	Q:/Mass Spec Facility/MS Lab/Projects/2022/MS-418_Tom_Tom_Nightingale/Exp1/DAT/F012363.dat	DDX17(340-350, no_mod);DDX5(263-273, no_mod);	8957.42			DDX17; DDX5;	Q92841; P17844;	p11184					0	0	0	0	0	0	0	0	0	0	0	2	0	2	0	2	0	2	0	2	0	0	0	0	0	0	2	2	0	0	0	0	0	0	0	0	2	0	0	0	0	0	2	0	2	2	0	0	0	0	2	0	0	0	0	0	0	0	0	0	2	0	2	0	0	0	0	0	0	0	0	0
PXDN_HUMAN	Peroxidasin homolog OS=Homo sapiens OX=9606 GN=PXDN PE=1 SV=2	KIVGAEIQHITYQHWLPK		541.055	69.784	4	x'00000000000000000000	1.66837	0.724012	1.66837	67.5123	69.784	1139.45	0.0480335	0.0480335	21.38	21.38	2	1020	1037	19.15	16864: Scan 23280 (rt=69.784) [\\qmcr.qmul.ac.uk\rfs\HAEMONC\Mass Spec Facility\MS Lab\Projects\2022\MS-418_Tom_Tom_Nightingale\Exp3\RAW\QE2_MS418_Exp3_Tom_Sample_14A.raw]	Q:/Mass Spec Facility/MS Lab/Projects/2022/MS-418_Tom_Tom_Nightingale/Exp3/DAT/F012968.dat	PXDN(1019-1037, no_mod);	3252.73			PXDN;	Q92626;	p11185					0	0	0	0	0	0	0	0	0	0	0	0	0	0	0	0	0	0	0	0	0	0	0	0	0	0	0	0	0	0	0	0	0	0	0	0	0	0	0	0	0	0	0	0	0	0	0	0	0	0	0	0	1	1	0	0	0	0	0	0	0	0	0	0	0	0	0	0	0	0	0	0
ATP5L_HUMAN	ATP synthase subunit g, mitochondrial OS=Homo sapiens OX=9606 GN=ATP5MG PE=1 SV=3	KIVNSAQTGSFK		427.239	27.9331	3	x'00000000000000	2.65114	-0.985382	-0.351922	26.4357	29.8567	213.79	0.000255617	0.000255617	47.03	47.03	12	55	66	47.03	1420: Scan 5395 (rt=27.9331) [\\qmcr.qmul.ac.uk\rfs\HAEMONC\Mass Spec Facility\MS Lab\Projects\2022\MS-418_Tom_Tom_Nightingale\Exp2\RAW\QE2_MS418_Tom_Sample_10B.raw]	Q:/Mass Spec Facility/MS Lab/Projects/2022/MS-418_Tom_Tom_Nightingale/Exp2/DAT/F012854.dat	ATP5L(54-66, no_mod);	3776.58			ATP5L;	O75964;	p11186					0	0	1	0	0	0	0	0	0	0	0	0	0	0	0	0	0	1	0	0	0	0	0	0	0	0	0	0	0	0	1	0	0	0	0	0	1	0	1	1	1	0	0	1	0	1	0	0	0	1	0	1	0	0	0	0	0	0	0	0	0	0	0	0	0	0	0	0	0	0	1	0
ATP5L_HUMAN	ATP synthase subunit g, mitochondrial OS=Homo sapiens OX=9606 GN=ATP5MG PE=1 SV=3	KIVNSAQTGSFK		640.355	27.5112	2	x'00000000000000	0.29405	-1.31697	0.29405	26.752	27.5112	185.9	0.0104831	0.0104831	33.45	33.45	2	55	66	29.1	1814: Scan 5615 (rt=27.5112) [\\qmcr.qmul.ac.uk\rfs\HAEMONC\Mass Spec Facility\MS Lab\Projects\2022\MS-418_Tom_Tom_Nightingale\RAW\QE2_MS418_Tom_Sample_3B_dil.raw]	Q:/Mass Spec Facility/MS Lab/Projects/2022/MS-418_Tom_Tom_Nightingale/Exp1/DAT/F012359.dat	ATP5L(54-66, no_mod);	1497.17			ATP5L;	O75964;	p11187					0	0	0	0	0	0	0	0	0	1	0	0	0	1	0	0	0	0	0	0	0	0	0	0	0	0	0	0	0	0	0	0	0	0	0	0	0	0	0	0	0	0	0	0	0	0	0	0	0	0	0	0	0	0	0	0	0	0	0	0	0	0	0	0	0	0	0	0	0	0	0	0
TM9S4_HUMAN		KIYAAVK		396.753	27.0997	2	x'000000000	1.05371	-0.00758063	0.59887	23.4167	27.6502	25.38	0.00420115	0.00420115	25.38	25.38	12	634	640	9.6	1207: Scan 5109 (rt=27.0997) [\\qmcr.qmul.ac.uk\rfs\HAEMONC\Mass Spec Facility\MS Lab\Projects\2022\MS-418_Tom_Tom_Nightingale\Exp3\RAW\QE2_MS418_Exp3_Tom_Sample_16B.raw]	Q:/Mass Spec Facility/MS Lab/Projects/2022/MS-418_Tom_Tom_Nightingale/Exp3/DAT/F012978.dat	TM9SF4(633-640, no_mod);	5489.85			TM9SF4;	Q92544;	p11188					0	0	0	0	0	0	0	0	0	0	0	0	0	0	0	0	0	0	0	0	0	0	0	0	0	0	0	0	0	0	0	0	0	0	1	0	1	1	0	0	0	0	0	0	0	1	0	0	1	0	1	0	0	0	0	0	0	0	1	0	0	0	1	1	1	0	1	0	0	0	1	0
CARM1_HUMAN	Histone-arginine methyltransferase CARM1 OS=Homo sapiens OX=9606 GN=CARM1 PE=1 SV=3	KIYAVEASTMAQHAEVLVK		522.785	64.5301	4	x'000000000000000000000	-0.258252	-0.258252	-0.258252	64.5301	64.5301	256.22	0.000612733	0.000612733	43.3	43.3	1	209	227	37.61	13473: Scan 20080 (rt=64.5301) [\\qmcr.qmul.ac.uk\rfs\HAEMONC\Mass Spec Facility\MS Lab\Projects\2022\MS-418_Tom_Tom_Nightingale\RAW\QE2_MS418_Tom_Sample_5B_dil.raw]	Q:/Mass Spec Facility/MS Lab/Projects/2022/MS-418_Tom_Tom_Nightingale/Exp1/DAT/F012366.dat	CARM1(208-227, no_mod);	1350.23			CARM1;	Q86X55;	p11189					0	0	0	0	0	0	0	0	0	0	0	0	0	0	0	0	1	0	0	0	0	0	0	0	0	0	0	0	0	0	0	0	0	0	0	0	0	0	0	0	0	0	0	0	0	0	0	0	0	0	0	0	0	0	0	0	0	0	0	0	0	0	0	0	0	0	0	0	0	0	0	0
SPRL1_HUMAN		KIYLDEKR		532.804	43.2587	2	x'0000000000	-6.00416	-9.10687	-9.10687	43.2587	43.9042	21.25	0.0678654	0.0678654	21.25	21.25	3	559	566	10.58	6052: Scan 11310 (rt=43.2587) [\\qmcr.qmul.ac.uk\rfs\HAEMONC\Mass Spec Facility\MS Lab\Projects\2022\MS-418_Tom_Tom_Nightingale\RAW\QE2_MS418_Tom_Sample_4B_R_dil.raw]	Q:/Mass Spec Facility/MS Lab/Projects/2022/MS-418_Tom_Tom_Nightingale/Exp1/DAT/F012363.dat	SPARCL1(558-566, no_mod);	7021.99			SPARCL1;	Q14515;	p11190					0	0	0	0	0	0	0	0	1	0	0	0	0	1	0	0	0	0	0	0	1	0	0	0	0	0	0	0	0	0	0	0	0	0	0	0	0	0	0	0	0	0	0	0	0	0	0	0	0	0	0	0	0	0	0	0	0	0	0	0	0	0	0	0	0	0	0	0	0	0	0	0
RYR2_HUMAN	Ryanodine receptor 2 OS=Homo sapiens OX=9606 GN=RYR2 PE=1 SV=3	KKAATVVSEEDHLK		777.929	82.8762	2	x'0000000000000000	4.19282	0.524506	0.524506	82.8762	83.9751	22.11	0.0701302	0.0701302	22.11	22.11	2	3328	3341	19.52	17114: Scan 25907 (rt=82.8762) [\\qmcr.qmul.ac.uk\rfs\HAEMONC\Mass Spec Facility\MS Lab\Projects\2022\MS-418_Tom_Tom_Nightingale\Exp2\RAW\QE2_MS418_Tom_Sample_10B.raw]	Q:/Mass Spec Facility/MS Lab/Projects/2022/MS-418_Tom_Tom_Nightingale/Exp2/DAT/F012854.dat	RYR2(3327-3341, no_mod);	2257.56			RYR2;	Q92736;	p11191					0	0	0	0	0	0	0	0	0	0	0	0	0	0	0	0	0	0	0	0	0	0	0	0	0	0	0	0	0	0	0	0	0	0	0	0	0	0	1	0	0	0	0	0	0	0	0	0	0	0	0	0	0	0	0	0	0	0	0	0	0	0	1	0	0	0	0	0	0	0	0	0
DDX21_HUMAN	Nucleolar RNA helicase 2 OS=Homo sapiens OX=9606 GN=DDX21 PE=1 SV=5	KKAEPSEVDMNSPK	Oxidation (M)	525.927	21.7902	3	x'0000000000200000	-1.38053	-1.38053	-1.38053	21.7902	21.7902	243.96	0.00110994	0.00110994	43.68	43.68	1	60	73	43.58	271: Scan 3540 (rt=21.7902) [\\qmcr.qmul.ac.uk\rfs\HAEMONC\Mass Spec Facility\MS Lab\Projects\2022\MS-418_Tom_Tom_Nightingale\Exp2\RAW\QE2_MS418_Tom_Sample_7B.raw]	Q:/Mass Spec Facility/MS Lab/Projects/2022/MS-418_Tom_Tom_Nightingale/Exp2/DAT/F012832.dat	DDX21(M69);	2725.82			DDX21;	Q9NR30;	p11192					0	0	0	0	0	0	0	0	0	0	0	0	0	0	0	0	0	0	0	0	0	0	0	0	0	0	1	0	0	0	0	0	0	0	0	0	0	0	0	0	0	0	0	0	0	0	0	0	0	0	0	0	0	0	0	0	0	0	0	0	0	0	0	0	0	0	0	0	0	0	0	0
XRCC5_HUMAN	X-ray repair cross-complementing protein 5 OS=Homo sapiens OX=9606 GN=XRCC5 PE=1 SV=3	KKDQVTAQEIFQDNHEDGPTAK		625.559	39.0438	4	x'000000000000000000000000	1.32935	-1.40861	-0.207749	39.0438	42.3348	772.917	1.20038e-08	1.20038e-08	93.74	93.74	26	544	565	77.93	5275: Scan 10062 (rt=39.0438) [\\qmcr.qmul.ac.uk\rfs\HAEMONC\Mass Spec Facility\MS Lab\Projects\2022\MS-418_Tom_Tom_Nightingale\RAW\QE2_MS418_Tom_Sample_5B_R_dil.raw]	Q:/Mass Spec Facility/MS Lab/Projects/2022/MS-418_Tom_Tom_Nightingale/Exp1/DAT/F012367.dat	XRCC5(543-565, no_mod);	47399.2			XRCC5;	P13010;	p11193					1	0	1	1	0	0	1	0	1	0	0	1	0	1	1	1	1	1	0	0	0	0	0	1	0	1	0	1	0	0	0	0	1	0	0	1	0	0	0	1	0	0	0	0	0	0	1	1	0	0	0	0	1	0	1	0	0	0	1	0	0	0	0	0	1	0	1	1	1	0	0	0
DNLI1_HUMAN	DNA ligase 1 OS=Homo sapiens OX=9606 GN=LIG1 PE=1 SV=1	KKEEEEEETPK	Phospho (ST)	728.318	15.8117	2	x'0000000003000	2.16276	2.16276	2.16276	15.8117	15.8117	26.98	0.0370827	0.0370827	26.98	26.98	1	151	161	20.16	82: Scan 2468 (rt=15.8117) [\\qmcr.qmul.ac.uk\rfs\HAEMONC\Mass Spec Facility\MS Lab\Projects\2022\MS-418_Tom_Tom_Nightingale\Exp3\RAW\QE2_MS418_Exp3_Tom_Sample_14A.raw]	Q:/Mass Spec Facility/MS Lab/Projects/2022/MS-418_Tom_Tom_Nightingale/Exp3/DAT/F012968.dat	LIG1(T159);	10632.6			LIG1;	P18858;	p11194					0	0	0	0	0	0	0	0	0	0	0	0	0	0	0	0	0	0	0	0	0	0	0	0	0	0	0	0	0	0	0	0	0	0	0	0	0	0	0	0	0	0	0	0	0	0	0	0	0	0	0	0	1	0	0	0	0	0	0	0	0	0	0	0	0	0	0	0	0	0	0	0
DDX21_HUMAN	Nucleolar RNA helicase 2 OS=Homo sapiens OX=9606 GN=DDX21 PE=1 SV=5	KKEEPSQNDISPK		500.599	21.7368	3	x'000000000000000	7.62423	7.62423	7.62423	21.7368	21.7368	438.33	0.000109956	0.000109956	51.08	51.08	1	79	91	47.35	323: Sum of 2 scans. Range 3568 (rt=21.7292) to 3574 (rt=21.7445) [\\qmcr.qmul.ac.uk\rfs\HAEMONC\Mass Spec Facility\MS Lab\Projects\2022\MS-418_Tom_Tom_Nightingale\Exp2\RAW\QE2_MS418_Tom_Sample_7A.raw]	Q:/Mass Spec Facility/MS Lab/Projects/2022/MS-418_Tom_Tom_Nightingale/Exp2/DAT/F012806.dat	DDX21(78-91, no_mod);	5461.44			DDX21;	Q9NR30;	p11195					0	0	0	0	0	0	0	0	0	0	0	0	0	0	0	0	0	0	0	0	0	0	0	0	1	0	0	0	0	0	0	0	0	0	0	0	0	0	0	0	0	0	0	0	0	0	0	0	0	0	0	0	0	0	0	0	0	0	0	0	0	0	0	0	0	0	0	0	0	0	0	0
BIP_HUMAN	Endoplasmic reticulum chaperone BiP OS=Homo sapiens OX=9606 GN=HSPA5 PE=1 SV=2	KKELEEIVQPIISK		414.251	60.0609	4	x'0000000000000000	1.27891	-0.753795	-0.0520275	57.4733	61.2261	1519.77	0.000305872	0.000305872	39.21	39.21	10	620	633	39.21	13334: Scan 19291 (rt=60.0609) [\\qmcr.qmul.ac.uk\rfs\HAEMONC\Mass Spec Facility\MS Lab\Projects\2022\MS-418_Tom_Tom_Nightingale\Exp3\RAW\QE2_MS418_Exp3_Tom_Sample_14A_R.raw]	Q:/Mass Spec Facility/MS Lab/Projects/2022/MS-418_Tom_Tom_Nightingale/Exp3/DAT/F012969.dat	HSPA5(619-633, no_mod);	7133.8			HSPA5;	P11021;	p11196					1	1	0	0	0	0	0	0	0	0	0	0	0	0	0	0	0	0	1	0	0	0	0	0	0	0	0	0	0	0	0	0	0	0	0	0	0	0	0	0	0	0	0	0	1	0	1	0	0	0	0	1	0	1	0	0	0	0	0	0	0	0	0	0	1	1	0	0	0	0	1	0
BIP_HUMAN	Endoplasmic reticulum chaperone BiP OS=Homo sapiens OX=9606 GN=HSPA5 PE=1 SV=2	KKELEEIVQPIISK		551.998	57.7194	3	x'0000000000000000	1.86331	-2.89177	-0.369033	56.5049	76.141	1346.23	3.06577e-07	3.06577e-07	69.2	69.2	47	620	633	69.2	10843: Scan 17124 (rt=57.7194) [\\qmcr.qmul.ac.uk\rfs\HAEMONC\Mass Spec Facility\MS Lab\Projects\2022\MS-418_Tom_Tom_Nightingale\Exp2\RAW\QE2_MS418_Tom_Sample_8BR.raw]	Q:/Mass Spec Facility/MS Lab/Projects/2022/MS-418_Tom_Tom_Nightingale/Exp2/DAT/F012842.dat	HSPA5(619-633, no_mod);	29663.2			HSPA5;	P11021;	p11197					1	1	1	1	0	0	1	1	0	0	1	1	0	1	0	1	1	1	0	0	0	1	1	1	1	1	1	1	0	1	1	1	2	1	1	1	1	1	0	1	2	1	0	0	0	0	1	0	1	1	1	1	0	1	0	0	1	1	0	1	1	1	0	0	0	1	0	0	1	0	1	0
EHD1_HUMAN	EH domain-containing protein 1 OS=Homo sapiens OX=9606 GN=EHD1 PE=1 SV=2	KKEPELFQTVAEGLR		582.326	62.8999	3	x'00000000000000000	3.27302	-0.0298173	0.8475	62.1612	67.7863	115.46	0.000175852	0.000175852	50.46	50.46	13	12	26	49.44	11873: Scan 18694 (rt=62.8999) [\\qmcr.qmul.ac.uk\rfs\HAEMONC\Mass Spec Facility\MS Lab\Projects\2022\MS-418_Tom_Tom_Nightingale\RAW\QE2_MS418_Tom_Sample_1A_R_dil.raw]	Q:/Mass Spec Facility/MS Lab/Projects/2022/MS-418_Tom_Tom_Nightingale/Exp1/DAT/F012351.dat	EHD1(11-26, no_mod);	1182.42			EHD1;	Q9H4M9;	p11198					0	1	0	0	0	1	0	0	1	0	0	1	1	1	0	1	1	0	0	0	0	0	0	1	0	0	0	0	0	0	0	0	0	0	0	0	0	0	0	0	0	0	0	0	0	1	0	0	0	0	0	0	0	0	0	0	0	0	0	0	1	0	1	0	0	0	0	0	0	0	1	0
SYSC_HUMAN	Serine--tRNA ligase, cytoplasmic OS=Homo sapiens OX=9606 GN=SARS1 PE=1 SV=3	KKEPVGDDESVPENVLSFDDLTADALANLK		808.159	104.632	4	x'00000000000000000000000000000000	0.574861	-0.478226	0.153627	104.608	106.299	149.824	0.000194362	0.000194362	50.75	50.75	11	70	99	50.75	27436: Scan 36430 (rt=104.632) [\\qmcr.qmul.ac.uk\rfs\HAEMONC\Mass Spec Facility\MS Lab\Projects\2022\MS-418_Tom_Tom_Nightingale\RAW\QE2_MS418_Tom_Sample_5A_R_dil.raw]	Q:/Mass Spec Facility/MS Lab/Projects/2022/MS-418_Tom_Tom_Nightingale/Exp1/DAT/F012365.dat	SARS(69-99, no_mod);	6138.92			SARS;	P49591;	p11199					0	0	1	1	0	0	0	0	1	0	0	1	0	0	1	1	0	0	0	1	1	1	0	1	0	1	0	0	0	0	0	0	0	0	0	0	0	0	0	0	0	0	0	0	0	0	0	0	0	0	0	0	0	0	0	0	0	0	0	0	0	0	0	0	0	0	0	0	0	0	0	0
IF16_HUMAN	Gamma-interferon-inducible protein 16 OS=Homo sapiens OX=9606 GN=IFI16 PE=1 SV=3	KKEVDATSPAPSTSSTVK		458.996	22.1332	4	x'00000000000000000000	0.798601	-0.358634	-0.205791	22.1178	23.5419	328.92	0.0107195	0.0107195	31.78	31.78	5	99	116	31.78	393: Scan 3709 (rt=22.1332) [\\qmcr.qmul.ac.uk\rfs\HAEMONC\Mass Spec Facility\MS Lab\Projects\2022\MS-418_Tom_Tom_Nightingale\Exp2\RAW\QE2_MS418_Tom_Sample_9AR.raw]	Q:/Mass Spec Facility/MS Lab/Projects/2022/MS-418_Tom_Tom_Nightingale/Exp2/DAT/F012845.dat	IFI16(98-116, no_mod);	5435.01			IFI16;	Q16666;	p11200					0	0	0	0	0	0	0	0	0	0	0	0	0	0	0	0	0	0	0	0	0	0	0	0	0	0	0	0	0	0	0	1	0	1	0	0	0	0	0	0	0	0	0	0	0	0	0	0	0	0	0	0	0	0	0	0	1	1	0	0	0	0	0	0	0	0	0	0	1	0	0	0
IF16_HUMAN	Gamma-interferon-inducible protein 16 OS=Homo sapiens OX=9606 GN=IFI16 PE=1 SV=3	KKEVDATSPAPSTSSTVK		611.659	22.2001	3	x'00000000000000000000	0.0977099	-1.44163	0.0977099	22.2001	23.2043	397.52	0.015026	0.015026	30.38	30.38	4	99	116	30.38	378: Scan 3682 (rt=22.2001) [\\qmcr.qmul.ac.uk\rfs\HAEMONC\Mass Spec Facility\MS Lab\Projects\2022\MS-418_Tom_Tom_Nightingale\RAW\QE2_MS418_Tom_Sample_5B_dil.raw]	Q:/Mass Spec Facility/MS Lab/Projects/2022/MS-418_Tom_Tom_Nightingale/Exp1/DAT/F012366.dat	IFI16(98-116, no_mod);	1488.24			IFI16;	Q16666;	p11201					0	0	0	0	0	0	0	0	0	0	0	0	0	0	0	0	1	0	0	0	0	0	0	0	0	0	1	0	0	0	0	0	0	0	0	0	0	0	0	0	0	0	0	0	0	0	0	0	0	0	0	1	0	1	0	0	0	0	0	0	0	0	0	0	0	0	0	0	0	0	0	0
RRBP1_HUMAN	Ribosome-binding protein 1 OS=Homo sapiens OX=9606 GN=RRBP1 PE=1 SV=5	KKGEPGPPDADGPLYLPYK		511.27	58.949	4	x'000000000000000000000	-0.137674	-1.17636	-1.09796	58.949	60.6813	1674.91	0.0018044	0.0018044	39.34	39.34	3	633	651	32.62	12138: Scan 18249 (rt=58.949) [\\qmcr.qmul.ac.uk\rfs\HAEMONC\Mass Spec Facility\MS Lab\Projects\2022\MS-418_Tom_Tom_Nightingale\Exp3\RAW\QE2_MS418_Exp3_Tom_Sample_14B_R.raw]	Q:/Mass Spec Facility/MS Lab/Projects/2022/MS-418_Tom_Tom_Nightingale/Exp3/DAT/F012971.dat	RRBP1(632-651, no_mod);	6588.92			RRBP1;	Q9P2E9;	p11202					0	0	0	0	0	0	0	0	0	0	0	0	0	0	0	0	0	0	0	0	0	0	0	0	0	0	0	0	0	0	0	0	0	0	0	0	0	0	0	0	0	0	0	0	0	0	0	0	0	1	1	0	0	0	0	1	0	0	0	0	0	0	0	0	0	0	0	0	0	0	0	0
H11_HUMAN	Histone H1.1 OS=Homo sapiens OX=9606 GN=H1-1 PE=1 SV=3	KKPAGPSVSELIVQAASSSK		496.784	65.3864	4	x'0000000000000000000000	1.77247	-1.05139	1.77247	60.8244	65.3864	124.22	0.0146843	0.0146843	26.04	26.04	2	36	55	26.04	11917: Scan 19328 (rt=65.3864) [\\qmcr.qmul.ac.uk\rfs\HAEMONC\Mass Spec Facility\MS Lab\Projects\2022\MS-418_Tom_Tom_Nightingale\Exp3\RAW\QE2_MS418_Exp3_Tom_Sample_16B.raw]	Q:/Mass Spec Facility/MS Lab/Projects/2022/MS-418_Tom_Tom_Nightingale/Exp3/DAT/F012978.dat	HIST1H1A(35-55, no_mod);	6405.44			HIST1H1A;	Q02539;	p11203					0	1	0	0	0	0	0	0	0	0	0	0	0	0	0	0	0	0	0	0	0	0	0	0	0	0	0	0	0	0	0	0	0	0	0	0	0	0	0	0	0	0	0	0	0	0	0	0	0	0	0	0	0	0	0	0	0	0	0	0	0	0	1	0	0	0	0	0	0	0	0	0
MP2K1_HUMAN	Dual specificity mitogen-activated protein kinase kinase 1 OS=Homo sapiens OX=9606 GN=MAP2K1 PE=1 SV=2	KKPTPIQLNPAPDGSAVNGTSSAETNLEALQK		819.932	66.5439	4	x'0000000000000000000000000000000000	-0.381903	-1.3588	-0.381903	63.8593	66.5663	75.1937	4.68603e-05	4.68603e-05	53.88	53.88	4	4	35	53.88	14518: Scan 21134 (rt=66.5439) [\\qmcr.qmul.ac.uk\rfs\HAEMONC\Mass Spec Facility\MS Lab\Projects\2022\MS-418_Tom_Tom_Nightingale\Exp3\RAW\QE2_MS418_Exp3_Tom_Sample_14B.raw]	Q:/Mass Spec Facility/MS Lab/Projects/2022/MS-418_Tom_Tom_Nightingale/Exp3/DAT/F012970.dat	MAP2K1(3-35, no_mod);	12026.2			MAP2K1;	Q02750;	p11204					1	1	0	0	0	0	0	0	0	0	0	0	0	0	0	0	0	0	0	0	0	0	0	0	0	0	0	0	0	0	0	0	0	0	0	0	0	0	0	0	0	0	0	0	0	0	0	0	0	0	0	0	1	0	1	0	0	0	0	0	0	0	0	0	0	0	0	0	0	0	0	0
MYH10_HUMAN	Myosin-10 OS=Homo sapiens OX=9606 GN=MYH10 PE=1 SV=3	KKVDDDLGTIESLEEAK		473.249	60.7314	4	x'0000000000000000000	0.431453	-0.18264	0.198522	60.5972	61.9092	5639.92	0.000174362	0.000174362	50.98	50.98	6	1378	1394	50.16	13592: Scan 19581 (rt=60.7314) [\\qmcr.qmul.ac.uk\rfs\HAEMONC\Mass Spec Facility\MS Lab\Projects\2022\MS-418_Tom_Tom_Nightingale\Exp3\RAW\QE2_MS418_Exp3_Tom_Sample_14A_R.raw]	Q:/Mass Spec Facility/MS Lab/Projects/2022/MS-418_Tom_Tom_Nightingale/Exp3/DAT/F012969.dat	MYH10(1377-1394, no_mod);	37531.3			MYH10;	P35580;	p11205					0	0	0	0	0	0	0	0	0	0	0	0	0	0	0	0	0	0	0	0	0	0	0	0	0	0	0	0	0	0	0	0	0	0	0	0	0	0	0	0	0	0	0	0	0	0	0	0	0	0	0	0	1	1	1	1	0	0	0	0	0	0	1	0	0	0	1	0	0	0	0	0
MYH10_HUMAN	Myosin-10 OS=Homo sapiens OX=9606 GN=MYH10 PE=1 SV=3	KKVDDDLGTIESLEEAK		630.662	61.7489	3	x'0000000000000000000	2.4569	-0.735325	-0.703561	58.41	61.7489	5306.55	3.59297e-07	3.59297e-07	77.79	77.79	15	1378	1394	75.52	13761: Scan 19793 (rt=61.7489) [\\qmcr.qmul.ac.uk\rfs\HAEMONC\Mass Spec Facility\MS Lab\Projects\2022\MS-418_Tom_Tom_Nightingale\Exp3\RAW\QE2_MS418_Exp3_Tom_Sample_14A.raw]	Q:/Mass Spec Facility/MS Lab/Projects/2022/MS-418_Tom_Tom_Nightingale/Exp3/DAT/F012968.dat	MYH10(1377-1394, no_mod);	83408.8			MYH10;	P35580;	p11206					0	0	0	0	1	1	1	1	1	0	0	0	0	0	0	0	0	0	0	0	0	1	1	0	0	0	0	0	0	0	0	0	0	0	0	0	0	0	0	0	0	0	0	0	0	0	0	0	0	0	0	0	1	1	1	1	0	1	0	1	0	0	0	1	0	0	0	1	0	0	0	0
MYH9_HUMAN	Myosin-9 OS=Homo sapiens OX=9606 GN=MYH9 PE=1 SV=4	KKVEAQLQELQVK		385.983	38.1827	4	x'000000000000000	0.525359	0.525359	0.525359	38.1827	38.1827	4486.02	0.00705267	0.00705267	28.8	28.8	1	1248	1260	28.42	4547: Scan 9415 (rt=38.1827) [\\qmcr.qmul.ac.uk\rfs\HAEMONC\Mass Spec Facility\MS Lab\Projects\2022\MS-418_Tom_Tom_Nightingale\Exp2\RAW\QE2_MS418_Tom_Sample_8AR.raw]	Q:/Mass Spec Facility/MS Lab/Projects/2022/MS-418_Tom_Tom_Nightingale/Exp2/DAT/F012838.dat	MYH9(1247-1260, no_mod);	4907.68			MYH9;	P35579;	p11207					0	0	0	0	0	0	0	0	0	0	0	0	0	0	0	0	0	0	0	0	0	0	0	0	0	0	0	0	0	1	0	0	0	0	0	0	0	0	0	0	0	0	0	0	0	0	0	0	0	0	0	0	0	0	0	0	0	0	0	0	0	0	0	0	0	0	0	0	0	0	0	0
MYH9_HUMAN	Myosin-9 OS=Homo sapiens OX=9606 GN=MYH9 PE=1 SV=4	KKVEAQLQELQVK		514.307	38.3091	3	x'000000000000000	1.3345	-2.11378	-0.0097409	37.4712	41.3798	3954.15	5.75909e-05	5.75909e-05	49.68	49.68	44	1248	1260	45.44	4103: Scan 9111 (rt=38.3091) [\\qmcr.qmul.ac.uk\rfs\HAEMONC\Mass Spec Facility\MS Lab\Projects\2022\MS-418_Tom_Tom_Nightingale\Exp2\RAW\QE2_MS418_Tom_Sample_7BR.raw]	Q:/Mass Spec Facility/MS Lab/Projects/2022/MS-418_Tom_Tom_Nightingale/Exp2/DAT/F012834.dat	MYH9(1247-1260, no_mod);	10317.8			MYH9;	P35579;	p11208					1	1	0	1	0	1	0	1	0	1	0	1	1	0	1	0	1	0	1	0	1	0	1	1	1	1	1	1	0	0	1	0	1	0	1	0	1	1	1	0	0	1	1	0	0	0	0	0	0	1	0	1	1	1	0	0	0	1	1	1	1	1	1	1	1	1	1	1	1	1	0	1
RL1D1_HUMAN	Ribosomal L1 domain-containing protein 1 OS=Homo sapiens OX=9606 GN=RSL1D1 PE=1 SV=3	KKVPVSVNLLSK		437.951	40.5538	3	x'00000000000000	-0.267007	-0.267007	-0.267007	40.5538	40.5538	247.27	0.044157	0.044157	13.55	13.55	1	177	188	13.55	5201: Scan 10274 (rt=40.5538) [\\qmcr.qmul.ac.uk\rfs\HAEMONC\Mass Spec Facility\MS Lab\Projects\2022\MS-418_Tom_Tom_Nightingale\Exp2\RAW\QE2_MS418_Tom_Sample_7AR.raw]	Q:/Mass Spec Facility/MS Lab/Projects/2022/MS-418_Tom_Tom_Nightingale/Exp2/DAT/F012810.dat	RSL1D1(176-188, no_mod);	1502.87			RSL1D1;	O76021;	p11209					0	0	0	0	0	0	0	0	0	0	0	0	0	0	0	0	0	0	0	0	0	0	0	0	0	1	0	0	0	0	0	0	0	0	0	0	0	0	0	0	0	0	0	0	0	0	0	0	0	0	0	0	0	0	0	0	0	0	0	0	0	0	0	0	0	0	0	0	0	0	0	0
GIMA4_HUMAN	GTPase IMAP family member 4 OS=Homo sapiens OX=9606 GN=GIMAP4 PE=1 SV=1	KLAEQEAHYAVR		472.253	29.0632	3	x'00000000000000	0.892669	-1.80232	-0.210789	25.2894	29.3379	193.93	4.09467e-08	4.09467e-08	85.37	85.37	37	282	293	83.68	1881: Scan 5904 (rt=29.0632) [\\qmcr.qmul.ac.uk\rfs\HAEMONC\Mass Spec Facility\MS Lab\Projects\2022\MS-418_Tom_Tom_Nightingale\Exp3\RAW\QE2_MS418_Exp3_Tom_Sample_18A.raw]	Q:/Mass Spec Facility/MS Lab/Projects/2022/MS-418_Tom_Tom_Nightingale/Exp3/DAT/F012984.dat	GIMAP4(281-293, no_mod);	5710.22			GIMAP4;	Q9NUV9;	p11210					0	1	1	1	0	1	1	0	1	0	1	1	0	1	0	1	1	1	1	1	1	1	0	0	1	1	0	0	0	0	0	1	0	1	0	1	0	1	1	1	1	1	0	0	1	1	0	0	0	0	1	1	0	0	0	0	0	0	0	0	1	0	1	0	1	0	1	1	1	0	1	0
PDIA4_HUMAN	Protein disulfide-isomerase A4 OS=Homo sapiens OX=9606 GN=PDIA4 PE=1 SV=2	KLAPEYEK		489.269	22.3066	2	x'0000000000	-0.629786	-2.94413	-0.95748	21.9506	24.5032	468.587	0.00138965	0.00138965	39.47	39.47	6	211	218	25.84	317: Scan 3651 (rt=22.3066) [\\qmcr.qmul.ac.uk\rfs\HAEMONC\Mass Spec Facility\MS Lab\Projects\2022\MS-418_Tom_Tom_Nightingale\Exp2\RAW\QE2_MS418_Tom_Sample_7BR.raw]	Q:/Mass Spec Facility/MS Lab/Projects/2022/MS-418_Tom_Tom_Nightingale/Exp2/DAT/F012834.dat	PDIA4(210-218, no_mod);	1222.44			PDIA4;	P13667;	p11211					0	0	0	0	0	0	0	0	0	0	0	0	0	0	0	0	0	0	0	0	0	0	0	0	1	0	0	1	1	0	0	0	1	0	0	0	0	1	0	1	0	0	0	0	0	0	0	0	0	0	0	0	0	0	0	0	0	0	0	0	0	0	0	0	0	0	0	0	0	0	0	0
RAC2_HUMAN	Ras-related C3 botulinum toxin substrate 2 OS=Homo sapiens OX=9606 GN=RAC2 PE=1 SV=1	KLAPITYPQGLALAK		528.656	71.4989	3	x'00000000000000000	1.10932	-0.975398	0.12382	67.1549	74.1737	145.54	4.36489e-06	4.36489e-06	57.75	57.75	49	133	147	57.75	13830: Scan 21724 (rt=71.4989) [\\qmcr.qmul.ac.uk\rfs\HAEMONC\Mass Spec Facility\MS Lab\Projects\2022\MS-418_Tom_Tom_Nightingale\Exp3\RAW\QE2_MS418_Exp3_Tom_Sample_16B.raw]	Q:/Mass Spec Facility/MS Lab/Projects/2022/MS-418_Tom_Tom_Nightingale/Exp3/DAT/F012978.dat	RAC2(132-147, no_mod);	4644.03			RAC2;	P15153;	p11212					0	1	1	1	0	0	0	0	1	1	1	1	1	0	1	1	1	1	1	1	1	1	1	1	1	0	1	0	0	0	1	1	0	1	0	1	1	1	1	1	1	1	0	1	0	1	0	1	1	1	1	1	0	0	0	0	1	0	1	0	1	0	1	0	1	1	1	1	1	1	1	1
RAC2_HUMAN	Ras-related C3 botulinum toxin substrate 2 OS=Homo sapiens OX=9606 GN=RAC2 PE=1 SV=1	KLAPITYPQGLALAK		792.481	70.0061	2	x'00000000000000000	2.11125	-0.971608	0.569824	69.0591	70.3173	70.7	0.00108205	0.00108205	33.89	33.89	8	133	147	33.89	14431: Scan 21792 (rt=70.0061) [\\qmcr.qmul.ac.uk\rfs\HAEMONC\Mass Spec Facility\MS Lab\Projects\2022\MS-418_Tom_Tom_Nightingale\Exp2\RAW\QE2_MS418_Tom_Sample_11B.raw]	Q:/Mass Spec Facility/MS Lab/Projects/2022/MS-418_Tom_Tom_Nightingale/Exp2/DAT/F012861.dat	RAC2(132-147, no_mod);	2344.77			RAC2;	P15153;	p11213					0	0	0	0	0	0	0	0	0	0	0	0	0	0	0	0	0	0	0	0	0	0	0	0	0	1	0	0	0	1	0	0	0	1	0	0	0	0	0	0	1	0	1	0	1	0	0	0	0	0	0	0	0	0	0	0	0	0	0	0	0	0	0	1	0	0	0	1	0	0	0	0
DJC13_HUMAN	DnaJ homolog subfamily C member 13 OS=Homo sapiens OX=9606 GN=DNAJC13 PE=1 SV=5	KLAVASVTEILK		424.603	67.9167	3	x'00000000000000	2.56612	-0.455624	-0.172334	66.7348	68.0498	209.58	8.499e-05	8.499e-05	42.32	42.32	6	1620	1631	39.29	14268: Scan 21336 (rt=67.9167) [\\qmcr.qmul.ac.uk\rfs\HAEMONC\Mass Spec Facility\MS Lab\Projects\2022\MS-418_Tom_Tom_Nightingale\Exp3\RAW\QE2_MS418_Exp3_Tom_Sample_17B_R.raw]	Q:/Mass Spec Facility/MS Lab/Projects/2022/MS-418_Tom_Tom_Nightingale/Exp3/DAT/F012983.dat	DNAJC13(1619-1631, no_mod);	1034.89			DNAJC13;	O75165;	p11214					0	0	0	0	0	0	0	0	0	0	0	0	0	0	0	0	1	0	0	0	0	0	1	1	0	0	0	0	0	0	0	0	0	0	0	1	0	0	0	0	0	0	0	0	0	0	0	0	0	0	0	0	0	0	0	0	0	0	0	0	0	0	0	0	0	1	0	1	0	0	0	0
ICAM2_HUMAN	Intercellular adhesion molecule 2 OS=Homo sapiens OX=9606 GN=ICAM2 PE=1 SV=2	KLAVEPK		392.752	22.4445	2	x'000000000	2.52078	2.52078	2.52078	22.4445	22.4445	189.6	0.000164142	0.000164142	41.07	41.07	1	35	41	25.12	405: Scan 3752 (rt=22.4445) [\\qmcr.qmul.ac.uk\rfs\HAEMONC\Mass Spec Facility\MS Lab\Projects\2022\MS-418_Tom_Tom_Nightingale\Exp2\RAW\QE2_MS418_TomSample_8B.raw]	Q:/Mass Spec Facility/MS Lab/Projects/2022/MS-418_Tom_Tom_Nightingale/Exp2/DAT/F012840.dat	ICAM2(34-41, no_mod);	3705.11			ICAM2;	P13598;	p11215					0	0	0	0	0	0	0	0	0	0	0	0	0	0	0	0	0	0	0	0	0	0	0	0	0	0	0	0	0	0	1	0	0	0	0	0	0	0	0	0	0	0	0	0	0	0	0	0	0	0	0	0	0	0	0	0	0	0	0	0	0	0	0	0	0	0	0	0	0	0	0	0
TBB6_HUMAN	Tubulin beta-6 chain OS=Homo sapiens OX=9606 GN=TUBB6 PE=1 SV=1	KLAVNMVPFPR		424.581	65.8679	3	x'0000000000000	1.8155	-1.13558	-0.781446	64.7841	72.693	861.05	0.0066083	0.0066083	30.83	30.83	163	252	262	30.83	13776: Scan 20530 (rt=65.8679) [\\qmcr.qmul.ac.uk\rfs\HAEMONC\Mass Spec Facility\MS Lab\Projects\2022\MS-418_Tom_Tom_Nightingale\RAW\QE2_MS418_Tom_Sample_6A_dil.raw]	Q:/Mass Spec Facility/MS Lab/Projects/2022/MS-418_Tom_Tom_Nightingale/Exp1/DAT/F012368.dat	None(251-262, no_mod);TUBB(251-262, no_mod);TUBB1(251-262, no_mod);TUBB2A(251-262, no_mod);TUBB2B(251-262, no_mod);TUBB3(251-262, no_mod);TUBB4A(251-262, no_mod);TUBB4B(251-262, no_mod);TUBB6(251-262, no_mod);TUBB8(251-262, no_mod);	117508			None; TUBB; TUBB1; TUBB2A; TUBB2B; TUBB3; TUBB4A; TUBB4B; TUBB6; TUBB8;	A6NNZ2; P07437; Q9H4B7; Q13885; Q9BVA1; Q13509; P04350; P68371; Q9BUF5; Q3ZCM7;	p11216					0	6	6	6	0	0	0	0	0	0	0	6	6	6	0	6	6	0	6	6	0	0	0	6	0	0	6	0	7	0	0	0	0	0	0	0	6	0	0	0	6	0	6	0	0	0	0	0	6	0	0	0	0	0	0	0	6	6	0	6	0	6	0	6	6	6	0	6	6	0	0	6
TBB4A_HUMAN	Tubulin beta-4A chain OS=Homo sapiens OX=9606 GN=TUBB4A PE=1 SV=2	KLAVNMVPFPR		636.369	66.2128	2	x'0000000000000	1.73366	-4.19999	1.0254	64.7906	69.972	924.12	3.49529e-08	3.49529e-08	84.25	84.25	138	252	262	71.08	14097: Scan 20794 (rt=66.2128) [\\qmcr.qmul.ac.uk\rfs\HAEMONC\Mass Spec Facility\MS Lab\Projects\2022\MS-418_Tom_Tom_Nightingale\RAW\QE2_MS418_Tom_Sample_5B_dil.raw]	Q:/Mass Spec Facility/MS Lab/Projects/2022/MS-418_Tom_Tom_Nightingale/Exp1/DAT/F012366.dat	None(251-262, no_mod);TUBB(251-262, no_mod);TUBB1(251-262, no_mod);TUBB2A(251-262, no_mod);TUBB2B(251-262, no_mod);TUBB3(251-262, no_mod);TUBB4A(251-262, no_mod);TUBB4B(251-262, no_mod);TUBB6(251-262, no_mod);TUBB8(251-262, no_mod);	40371.7			None; TUBB; TUBB1; TUBB2A; TUBB2B; TUBB3; TUBB4A; TUBB4B; TUBB6; TUBB8;	A6NNZ2; P07437; Q9H4B7; Q13885; Q9BVA1; Q13509; P04350; P68371; Q9BUF5; Q3ZCM7;	p11217					0	0	6	0	0	0	0	0	0	0	0	0	6	6	6	6	6	0	0	6	6	0	0	6	0	6	0	6	0	0	0	0	6	0	6	0	0	0	0	0	0	0	0	0	0	0	0	0	0	6	0	6	0	0	0	0	6	0	6	0	0	0	6	0	0	0	6	0	6	6	12	0
TBB2A_HUMAN	Tubulin beta-2A chain OS=Homo sapiens OX=9606 GN=TUBB2A PE=1 SV=1	KLAVNMVPFPR	Oxidation (M)	429.914	53.3362	3	x'0000002000000	4.03195	-1.00411	1.91028	53.0692	64.914	739.39	0.000121157	0.000121157	49.44	49.44	384	252	262	46.7	9408: Scan 15372 (rt=53.3362) [\\qmcr.qmul.ac.uk\rfs\HAEMONC\Mass Spec Facility\MS Lab\Projects\2022\MS-418_Tom_Tom_Nightingale\RAW\QE2_MS418_Tom_Sample_6A_R_dil.raw]	Q:/Mass Spec Facility/MS Lab/Projects/2022/MS-418_Tom_Tom_Nightingale/Exp1/DAT/F012369.dat	None(M257);TUBB(M257);TUBB1(M257);TUBB2A(M257);TUBB2B(M257);TUBB3(M257);TUBB4A(M257);TUBB4B(M257);TUBB6(M257);TUBB8(M257);	37295.1			None; TUBB; TUBB1; TUBB2A; TUBB2B; TUBB3; TUBB4A; TUBB4B; TUBB6; TUBB8;	A6NNZ2; P07437; Q9H4B7; Q13885; Q9BVA1; Q13509; P04350; P68371; Q9BUF5; Q3ZCM7;	p11218					6	12	18	6	0	6	6	6	0	6	6	6	6	6	18	12	12	12	12	6	12	6	0	12	6	6	0	6	0	0	6	0	6	0	0	6	0	18	6	6	6	12	6	6	0	0	0	0	12	6	6	0	0	0	0	0	0	0	0	0	0	12	12	12	6	6	0	6	0	6	6	6
GCN1_HUMAN	eIF-2-alpha kinase activator GCN1 OS=Homo sapiens OX=9606 GN=GCN1 PE=1 SV=6	KLDAGNQLALIEELHK		598.004	71.1604	3	x'000000000000000000	1.92854	-2.97937	-0.768291	67.9955	72.1649	91.22	8.83465e-06	8.83465e-06	59.02	59.02	41	2222	2237	59.02	13578: Scan 21429 (rt=71.1604) [\\qmcr.qmul.ac.uk\rfs\HAEMONC\Mass Spec Facility\MS Lab\Projects\2022\MS-418_Tom_Tom_Nightingale\Exp2\RAW\QE2_MS418_Tom_Sample_10B.raw]	Q:/Mass Spec Facility/MS Lab/Projects/2022/MS-418_Tom_Tom_Nightingale/Exp2/DAT/F012854.dat	GCN1(2221-2237, no_mod);	2759.23			GCN1;	Q92616;	p11219					0	0	0	1	1	1	0	1	1	0	0	1	1	1	0	0	1	1	0	0	1	1	1	0	0	1	0	1	0	1	0	1	0	1	1	1	0	0	1	1	0	1	1	1	1	0	1	0	0	0	0	1	0	0	0	1	0	1	0	1	0	1	1	0	1	1	1	1	1	1	1	1
MYH10_HUMAN	Myosin-10 OS=Homo sapiens OX=9606 GN=MYH10 PE=1 SV=3	KLDAQVQELHAK		460.593	28.3498	3	x'00000000000000	0.0696279	-3.41178	-0.126201	28.3498	32.1898	2670.32	4.25941e-05	4.25941e-05	53.98	53.98	32	1256	1267	53.53	2175: Scan 6004 (rt=28.3498) [\\qmcr.qmul.ac.uk\rfs\HAEMONC\Mass Spec Facility\MS Lab\Projects\2022\MS-418_Tom_Tom_Nightingale\RAW\QE2_MS418_Tom_Sample_6B_R_dil.raw]	Q:/Mass Spec Facility/MS Lab/Projects/2022/MS-418_Tom_Tom_Nightingale/Exp1/DAT/F012371.dat	MYH10(1255-1267, no_mod);	8657.82			MYH10;	P35580;	p11220					0	0	0	0	0	0	1	1	1	1	0	0	1	1	0	1	0	1	0	0	1	1	0	0	0	1	0	0	1	0	1	0	0	0	1	1	0	0	0	0	0	0	0	0	0	0	0	0	0	0	0	1	1	1	1	1	1	1	1	1	1	1	0	1	1	0	1	0	1	0	1	1
SCRB2_HUMAN	Lysosome membrane protein 2 OS=Homo sapiens OX=9606 GN=SCARB2 PE=1 SV=2	KLDDFVETGDIR		469.909	60.7956	3	x'00000000000000	1.03718	-1.75659	-0.178431	60.4341	63.3518	104.74	5.24885e-05	5.24885e-05	55.34	55.34	23	391	402	51.61	11801: Scan 18404 (rt=60.7956) [\\qmcr.qmul.ac.uk\rfs\HAEMONC\Mass Spec Facility\MS Lab\Projects\2022\MS-418_Tom_Tom_Nightingale\Exp3\RAW\QE2_MS418_Exp3_Tom_Sample_17B_R.raw]	Q:/Mass Spec Facility/MS Lab/Projects/2022/MS-418_Tom_Tom_Nightingale/Exp3/DAT/F012983.dat	SCARB2(390-402, no_mod);	10754.8			SCARB2;	Q14108;	p11221					0	0	0	0	0	0	0	0	0	0	0	0	0	0	0	0	0	0	0	0	0	0	0	0	0	1	1	0	0	1	0	1	1	0	0	1	0	1	1	1	1	0	0	0	0	1	1	1	1	0	0	0	1	0	1	0	0	0	1	0	0	0	0	0	1	1	1	1	0	1	0	1
SCRB2_HUMAN	Lysosome membrane protein 2 OS=Homo sapiens OX=9606 GN=SCARB2 PE=1 SV=2	KLDDFVETGDIR		704.358	61.5294	2	x'00000000000000	1.06988	-2.49875	-2.05801	60.3372	61.83	34.08	0.0159268	0.0159268	34.08	34.08	3	391	402	26.52	13124: Scan 19360 (rt=61.5294) [\\qmcr.qmul.ac.uk\rfs\HAEMONC\Mass Spec Facility\MS Lab\Projects\2022\MS-418_Tom_Tom_Nightingale\Exp3\RAW\QE2_MS418_Exp3_Tom_Sample_14B_R.raw]	Q:/Mass Spec Facility/MS Lab/Projects/2022/MS-418_Tom_Tom_Nightingale/Exp3/DAT/F012971.dat	SCARB2(390-402, no_mod);	3271.51			SCARB2;	Q14108;	p11222					0	0	0	0	0	0	0	0	0	0	0	0	0	0	0	0	0	0	0	0	0	0	1	0	0	0	0	0	0	0	0	0	0	0	0	0	0	0	0	0	0	0	0	0	0	0	0	0	0	0	0	0	0	1	0	1	0	0	0	0	0	0	0	0	0	0	0	0	0	0	0	0
FERM2_HUMAN	Fermitin family homolog 2 OS=Homo sapiens OX=9606 GN=FERMT2 PE=1 SV=1	KLDDQSEDEALELEGPLITPGSGSIYSSPGLYSK		1199.26	99.6194	3	x'000000000000000000000000000000000000	1.5097	-0.242854	-0.242854	99.3753	99.9901	139.51	0.0111011	0.0111011	34.11	34.11	5	154	187	31.98	27377: Scan 35487 (rt=99.6194) [\\qmcr.qmul.ac.uk\rfs\HAEMONC\Mass Spec Facility\MS Lab\Projects\2022\MS-418_Tom_Tom_Nightingale\RAW\QE2_MS418_Tom_Sample_3A_dil.raw]	Q:/Mass Spec Facility/MS Lab/Projects/2022/MS-418_Tom_Tom_Nightingale/Exp1/DAT/F012357.dat	FERMT2(153-187, no_mod);	5812.77			FERMT2;	Q96AC1;	p11223					0	0	1	0	0	0	0	1	0	0	0	1	0	0	0	0	0	0	0	0	0	1	0	1	0	0	0	0	0	0	0	0	0	0	0	0	0	0	0	0	0	0	0	0	0	0	0	0	0	0	0	0	0	0	0	0	0	0	0	0	0	0	0	0	0	0	0	0	0	0	0	0
SAHH_HUMAN	Adenosylhomocysteinase OS=Homo sapiens OX=9606 GN=AHCY PE=1 SV=4	KLDEAVAEAHLGK		460.921	38.0736	3	x'000000000000000	1.80251	-1.50246	-0.0239175	36.1167	39.9157	241.92	6.88868e-07	6.88868e-07	72.5	72.5	48	389	401	72.5	4703: Scan 9500 (rt=38.0736) [\\qmcr.qmul.ac.uk\rfs\HAEMONC\Mass Spec Facility\MS Lab\Projects\2022\MS-418_Tom_Tom_Nightingale\Exp2\RAW\QE2_MS418_Tom_Sample_8A.raw]	Q:/Mass Spec Facility/MS Lab/Projects/2022/MS-418_Tom_Tom_Nightingale/Exp2/DAT/F012836.dat	AHCY(388-401, no_mod);	21428.4			AHCY;	P23526;	p11224					1	1	1	1	0	1	1	0	1	0	1	1	1	0	1	1	1	1	0	1	1	1	0	1	1	0	1	1	1	1	1	1	1	0	1	1	1	1	1	1	0	1	1	1	1	0	1	0	0	0	0	0	1	1	0	1	1	1	1	0	0	1	0	1	0	1	1	0	0	0	0	1
SNUT1_HUMAN	U4/U6.U5 tri-snRNP-associated protein 1 OS=Homo sapiens OX=9606 GN=SART1 PE=1 SV=1	KLDEEALLK		529.809	61.7689	2	x'00000000000	0.382942	-0.335665	-0.335665	61.7689	61.8222	110.044	0.0511682	0.0511682	22.91	22.91	2	749	757	12.21	11644: Scan 18435 (rt=61.7689) [\\qmcr.qmul.ac.uk\rfs\HAEMONC\Mass Spec Facility\MS Lab\Projects\2022\MS-418_Tom_Tom_Nightingale\Exp2\RAW\QE2_MS418_Tom_Sample_7AR.raw]	Q:/Mass Spec Facility/MS Lab/Projects/2022/MS-418_Tom_Tom_Nightingale/Exp2/DAT/F012810.dat	SART1(748-757, no_mod);	1294.98			SART1;	O43290;	p11225					0	0	0	0	0	0	0	0	0	0	0	0	0	0	0	0	0	0	0	0	0	0	0	0	0	1	0	0	0	0	0	0	0	0	0	1	0	0	0	0	0	0	0	0	0	0	0	0	0	0	0	0	0	0	0	0	0	0	0	0	0	0	0	0	0	0	0	0	0	0	0	0
SAE2_HUMAN	SUMO-activating enzyme subunit 2 OS=Homo sapiens OX=9606 GN=UBA2 PE=1 SV=2	KLDEKENLSAK		425.569	15.7852	3	x'0000000000000	-2.64351	-2.64351	-2.64351	15.7852	15.7852	122.26	0.0211481	0.0211481	27.92	27.92	1	613	623	13.29	82: Scan 2469 (rt=15.7852) [\\qmcr.qmul.ac.uk\rfs\HAEMONC\Mass Spec Facility\MS Lab\Projects\2022\MS-418_Tom_Tom_Nightingale\RAW\QE2_MS418_Tom_Sample_3A_dil.raw]	Q:/Mass Spec Facility/MS Lab/Projects/2022/MS-418_Tom_Tom_Nightingale/Exp1/DAT/F012357.dat	UBA2(612-623, no_mod);	1356.03			UBA2;	Q9UBT2;	p11226					0	0	0	0	0	0	0	1	0	0	0	0	0	0	0	0	0	0	0	0	0	0	0	0	0	0	0	0	0	0	0	0	0	0	0	0	0	0	0	0	0	0	0	0	0	0	0	0	0	0	0	0	0	0	0	0	0	0	0	0	0	0	0	0	0	0	0	0	0	0	0	0
RL4_HUMAN	60S ribosomal protein L4 OS=Homo sapiens OX=9606 GN=RPL4 PE=1 SV=5	KLDELYGTWR		427.56	63.3551	3	x'000000000000	0.707221	-1.42617	-0.207087	58.5301	66.1403	409.224	0.000307506	0.000307506	47.65	47.65	53	259	268	47.65	11161: Scan 18396 (rt=63.3551) [\\qmcr.qmul.ac.uk\rfs\HAEMONC\Mass Spec Facility\MS Lab\Projects\2022\MS-418_Tom_Tom_Nightingale\Exp3\RAW\QE2_MS418_Exp3_Tom_Sample_13B.raw]	Q:/Mass Spec Facility/MS Lab/Projects/2022/MS-418_Tom_Tom_Nightingale/Exp3/DAT/F012966.dat	RPL4(258-268, no_mod);	8174.77			RPL4;	P36578;	p11227					1	0	1	1	1	1	0	1	1	1	1	0	1	0	0	1	1	0	1	1	1	1	1	1	0	1	1	1	1	1	1	1	1	1	1	1	1	1	1	1	1	1	1	1	1	1	0	0	1	1	1	1	0	0	0	0	1	1	1	0	1	0	1	1	0	0	1	1	1	0	1	0
RL4_HUMAN	60S ribosomal protein L4 OS=Homo sapiens OX=9606 GN=RPL4 PE=1 SV=5	KLDELYGTWR		640.837	63.4328	2	x'000000000000	3.95495	-0.624387	1.11045	58.6057	66.4992	409.224	9.87234e-07	9.87234e-07	72.56	72.56	34	259	268	63.46	11190: Scan 18429 (rt=63.4328) [\\qmcr.qmul.ac.uk\rfs\HAEMONC\Mass Spec Facility\MS Lab\Projects\2022\MS-418_Tom_Tom_Nightingale\Exp3\RAW\QE2_MS418_Exp3_Tom_Sample_13B.raw]	Q:/Mass Spec Facility/MS Lab/Projects/2022/MS-418_Tom_Tom_Nightingale/Exp3/DAT/F012966.dat	RPL4(258-268, no_mod);	25095.5			RPL4;	P36578;	p11228					0	0	0	1	0	0	0	0	0	0	0	0	0	1	0	1	1	1	0	1	0	1	0	0	1	1	1	1	1	1	0	1	0	1	1	1	1	1	1	1	0	1	0	1	1	1	0	1	1	0	1	0	0	0	0	0	1	0	0	0	0	1	0	1	0	0	0	0	1	1	0	1
MYH10_HUMAN	Myosin-10 OS=Homo sapiens OX=9606 GN=MYH10 PE=1 SV=3	KLDGETTDLQDQIAELQAQIDELK		905.463	116.176	3	x'00000000000000000000000000	1.2748	-1.44507	-0.560559	113.824	117.96	2999.34	1.7436e-10	1.7436e-10	110.92	110.92	47	1059	1082	110.55	28083: Scan 39178 (rt=116.176) [\\qmcr.qmul.ac.uk\rfs\HAEMONC\Mass Spec Facility\MS Lab\Projects\2022\MS-418_Tom_Tom_Nightingale\Exp3\RAW\QE2_MS418_Exp3_Tom_Sample_17B.raw]	Q:/Mass Spec Facility/MS Lab/Projects/2022/MS-418_Tom_Tom_Nightingale/Exp3/DAT/F012982.dat	MYH10(1058-1082, no_mod);	11359.2			MYH10;	P35580;	p11229					1	0	1	0	1	1	1	1	0	1	0	0	0	0	0	0	1	0	0	0	1	0	1	1	1	1	0	0	0	1	1	1	0	1	1	1	0	0	1	0	0	1	0	0	1	1	1	1	0	1	1	1	1	1	1	1	1	1	1	1	1	1	1	1	0	1	1	1	1	1	1	1
MYH10_HUMAN	Myosin-10 OS=Homo sapiens OX=9606 GN=MYH10 PE=1 SV=3	KLDGETTDLQDQIAELQAQIDELKLQLAK		817.689	123.472	4	x'0000000000000000000000000000000	-0.312852	-0.312852	-0.312852	123.472	123.472	5306.55	0.0994551	0.0994551	19	19	1	1059	1087	19	33272: Scan 43842 (rt=123.472) [\\qmcr.qmul.ac.uk\rfs\HAEMONC\Mass Spec Facility\MS Lab\Projects\2022\MS-418_Tom_Tom_Nightingale\Exp3\RAW\QE2_MS418_Exp3_Tom_Sample_14A.raw]	Q:/Mass Spec Facility/MS Lab/Projects/2022/MS-418_Tom_Tom_Nightingale/Exp3/DAT/F012968.dat	MYH10(1058-1087, no_mod);	5767.79			MYH10;	P35580;	p11230					0	0	0	0	0	0	0	0	0	0	0	0	0	0	0	0	0	0	0	0	0	0	0	0	0	0	0	0	0	0	0	0	0	0	0	0	0	0	0	0	0	0	0	0	0	0	0	0	0	0	0	0	1	0	0	0	0	0	0	0	0	0	0	0	0	0	0	0	0	0	0	0
IDH3B_HUMAN	Isocitrate dehydrogenase [NAD] subunit beta, mitochondrial OS=Homo sapiens OX=9606 GN=IDH3B PE=1 SV=2	KLDLFANVVHVK		461.61	68.0567	3	x'00000000000000	0.3727	-1.08192	-0.539149	63.8369	69.9132	103.72	9.41497e-06	9.41497e-06	55.64	55.64	23	135	146	55.64	12917: Scan 20470 (rt=68.0567) [\\qmcr.qmul.ac.uk\rfs\HAEMONC\Mass Spec Facility\MS Lab\Projects\2022\MS-418_Tom_Tom_Nightingale\Exp3\RAW\QE2_MS418_Exp3_Tom_Sample_13B_R.raw]	Q:/Mass Spec Facility/MS Lab/Projects/2022/MS-418_Tom_Tom_Nightingale/Exp3/DAT/F012967.dat	IDH3B(134-146, no_mod);	6110.47			IDH3B;	O43837;	p11231					0	0	0	0	1	0	0	0	1	0	0	0	0	0	0	0	0	0	0	0	0	0	0	0	0	1	0	0	0	1	0	0	0	1	0	1	0	0	0	1	0	1	0	1	0	0	0	0	0	1	1	1	0	0	0	1	0	1	0	1	1	1	1	1	0	0	0	0	1	1	1	1
WASC4_HUMAN	WASH complex subunit 4 OS=Homo sapiens OX=9606 GN=WASHC4 PE=1 SV=2	KLDLISELR		543.832	66.0343	2	x'00000000000	3.11703	0.851107	3.11703	66.0343	68.018	100.5	0.00153912	0.00153912	37.95	37.95	2	586	594	15.61	12939: Scan 20150 (rt=66.0343) [\\qmcr.qmul.ac.uk\rfs\HAEMONC\Mass Spec Facility\MS Lab\Projects\2022\MS-418_Tom_Tom_Nightingale\Exp3\RAW\QE2_MS418_Exp3_Tom_Sample_16B_R.raw]	Q:/Mass Spec Facility/MS Lab/Projects/2022/MS-418_Tom_Tom_Nightingale/Exp3/DAT/F012979.dat	WASHC4(585-594, no_mod);	3377.84			WASHC4;	Q2M389;	p11232					0	0	0	0	0	0	0	0	0	0	0	0	0	0	0	0	0	0	0	0	0	0	0	0	0	0	0	0	0	0	0	0	0	0	0	0	0	0	0	0	0	0	0	0	0	0	0	0	0	0	0	0	0	0	0	0	0	0	0	0	0	0	0	1	0	0	0	0	1	0	0	0
RDH11_HUMAN	Retinol dehydrogenase 11 OS=Homo sapiens OX=9606 GN=RDH11 PE=1 SV=2	KLDLSDTK		460.257	27.2268	2	x'0000000000	1.29667	-3.14535	-3.14535	25.0318	27.6722	155.99	7.11391e-07	7.11391e-07	73.34	73.34	24	98	105	57	1496: Scan 5352 (rt=27.2268) [\\qmcr.qmul.ac.uk\rfs\HAEMONC\Mass Spec Facility\MS Lab\Projects\2022\MS-418_Tom_Tom_Nightingale\Exp3\RAW\QE2_MS418_Exp3_Tom_Sample_17B.raw]	Q:/Mass Spec Facility/MS Lab/Projects/2022/MS-418_Tom_Tom_Nightingale/Exp3/DAT/F012982.dat	RDH11(97-105, no_mod);RDH12(95-103, no_mod);	2859.34			RDH11; RDH12;	Q8TC12; Q96NR8;	p11233					0	0	0	0	0	0	0	0	0	0	0	0	0	0	0	0	0	0	0	0	0	0	0	0	0	1	0	1	0	0	0	0	1	0	0	0	1	1	0	0	0	0	1	1	0	0	1	1	1	1	1	0	1	1	1	1	0	0	1	0	0	0	0	1	0	1	1	1	0	1	1	1
ILF2_HUMAN	Interleukin enhancer-binding factor 2 OS=Homo sapiens OX=9606 GN=ILF2 PE=1 SV=2	KLDPELHLDIK		440.923	52.6637	3	x'0000000000000	6.47015	-1.78141	0.46903	52.0403	64.436	572.92	1.84022e-05	1.84022e-05	56.3	56.3	45	186	196	55.97	9898: Scan 15553 (rt=52.6637) [\\qmcr.qmul.ac.uk\rfs\HAEMONC\Mass Spec Facility\MS Lab\Projects\2022\MS-418_Tom_Tom_Nightingale\RAW\QE2_MS418_Tom_Sample_2B_R_dil.raw]	Q:/Mass Spec Facility/MS Lab/Projects/2022/MS-418_Tom_Tom_Nightingale/Exp1/DAT/F012356.dat	ILF2(185-196, no_mod);	10868.9			ILF2;	Q12905;	p11234					1	0	1	1	1	1	1	0	1	1	1	0	1	1	1	1	1	0	0	1	1	1	1	1	1	0	0	0	0	0	0	0	0	0	0	0	0	0	1	0	0	0	1	0	1	0	0	0	0	1	0	1	1	1	1	1	1	1	1	1	1	1	1	1	1	1	1	1	1	1	1	1
YC018_HUMAN		KLDPLLK		413.774	29.3899	2	x'000000000	-0.164742	-0.818866	-0.382783	27.0438	29.3899	25.3437	0.00257744	0.00257744	26.1	26.1	11	8	14	8.99	1826: Scan 5946 (rt=29.3899) [\\qmcr.qmul.ac.uk\rfs\HAEMONC\Mass Spec Facility\MS Lab\Projects\2022\MS-418_Tom_Tom_Nightingale\Exp3\RAW\QE2_MS418_Exp3_Tom_Sample_13A_R.raw]	Q:/Mass Spec Facility/MS Lab/Projects/2022/MS-418_Tom_Tom_Nightingale/Exp3/DAT/F012965.dat	None(7-14, no_mod);	24620.1			None;	Q1RN00;	p11235					1	0	0	1	1	0	0	0	0	0	0	0	0	0	0	0	0	0	0	0	0	0	0	0	1	0	0	0	1	0	0	0	1	0	1	0	1	0	0	0	0	0	0	0	0	0	0	0	0	1	0	1	0	0	0	0	0	0	0	0	0	0	0	0	0	0	0	1	0	0	0	0
SMRD2_HUMAN	SWI/SNF-related matrix-associated actin-dependent regulator of chromatin subfamily D member 2 OS=Homo sapiens OX=9606 GN=SMARCD2 PE=1 SV=3	KLDQTIAR		472.781	23.9309	2	x'0000000000	1.02698	1.02698	1.02698	23.9309	23.9309	33.0437	0.00341833	0.00341833	33.8	33.8	1	168	175	13.33	874: Scan 4335 (rt=23.9309) [\\qmcr.qmul.ac.uk\rfs\HAEMONC\Mass Spec Facility\MS Lab\Projects\2022\MS-418_Tom_Tom_Nightingale\Exp2\RAW\QE2_MS418_Tom_Sample_7B.raw]	Q:/Mass Spec Facility/MS Lab/Projects/2022/MS-418_Tom_Tom_Nightingale/Exp2/DAT/F012832.dat	SMARCD2(167-175, no_mod);	2175.58			SMARCD2;	Q92925;	p11236					0	0	0	0	0	0	0	0	0	0	0	0	0	0	0	0	0	0	0	0	0	0	0	0	0	0	1	0	0	0	0	0	0	0	0	0	0	0	0	0	0	0	0	0	0	0	0	0	0	0	0	0	0	0	0	0	0	0	0	0	0	0	0	0	0	0	0	0	0	0	0	0
DIAP1_HUMAN	Protein diaphanous homolog 1 OS=Homo sapiens OX=9606 GN=DIAPH1 PE=1 SV=2	KLDSELTAR		516.788	29.4014	2	x'00000000000	0.147349	0.147349	0.147349	29.4014	29.4014	85.03	0.00128723	0.00128723	40.89	40.89	1	487	495	27.09	2281: Scan 6303 (rt=29.4014) [\\qmcr.qmul.ac.uk\rfs\HAEMONC\Mass Spec Facility\MS Lab\Projects\2022\MS-418_Tom_Tom_Nightingale\Exp3\RAW\QE2_MS418_Exp3_Tom_Sample_16B_R.raw]	Q:/Mass Spec Facility/MS Lab/Projects/2022/MS-418_Tom_Tom_Nightingale/Exp3/DAT/F012979.dat	DIAPH1(486-495, no_mod);	2003.29			DIAPH1;	O60610;	p11237					0	0	0	0	0	0	0	0	0	0	0	0	0	0	0	0	0	0	0	0	0	0	0	0	0	0	0	0	0	0	0	0	0	0	0	0	0	0	0	0	0	0	0	0	0	0	0	0	0	0	0	0	0	0	0	0	0	0	0	0	0	0	0	1	0	0	0	0	0	0	0	0
ECHA_HUMAN	Trifunctional enzyme subunit alpha, mitochondrial OS=Homo sapiens OX=9606 GN=HADHA PE=1 SV=2	KLDSLTTSFGFPVGAATLVDEVGVDVAK		946.172	116.847	3	x'000000000000000000000000000000	0.857346	-1.37507	0.476461	115.695	123.05	329.814	1.22787e-06	1.22787e-06	69.62	69.62	66	570	597	67.81	27747: Scan 39052 (rt=116.847) [\\qmcr.qmul.ac.uk\rfs\HAEMONC\Mass Spec Facility\MS Lab\Projects\2022\MS-418_Tom_Tom_Nightingale\Exp2\RAW\QE2_MS418_Tom_Sample_11BR.raw]	Q:/Mass Spec Facility/MS Lab/Projects/2022/MS-418_Tom_Tom_Nightingale/Exp2/DAT/F012862.dat	HADHA(569-597, no_mod);	5762.1			HADHA;	P40939;	p11238					1	0	1	0	1	1	1	1	1	1	1	1	1	1	0	1	1	1	0	1	1	1	1	1	1	1	1	1	0	1	1	1	1	1	1	1	1	1	1	1	1	1	1	1	1	1	1	1	1	1	1	1	1	1	1	1	1	1	0	1	1	1	1	1	1	1	1	1	1	1	1	1
UBP5_HUMAN	Ubiquitin carboxyl-terminal hydrolase 5 OS=Homo sapiens OX=9606 GN=USP5 PE=1 SV=2	KLDVSIEMPEELDISQLR		705.707	94.6623	3	x'00000000000000000000	2.67821	2.67821	2.67821	94.6623	94.6623	54.36	0.0222386	0.0222386	28.73	28.73	1	586	603	23.68	25684: Scan 33391 (rt=94.6623) [\\qmcr.qmul.ac.uk\rfs\HAEMONC\Mass Spec Facility\MS Lab\Projects\2022\MS-418_Tom_Tom_Nightingale\RAW\QE2_MS418_Tom_Sample_2B_R_dil.raw]	Q:/Mass Spec Facility/MS Lab/Projects/2022/MS-418_Tom_Tom_Nightingale/Exp1/DAT/F012356.dat	USP5(585-603, no_mod);	1882.52			USP5;	P45974;	p11239					0	0	0	0	0	0	1	0	0	0	0	0	0	0	0	0	0	0	0	0	0	0	0	0	0	0	0	0	0	0	0	0	0	0	0	0	0	0	0	0	0	0	0	0	0	0	0	0	0	0	0	0	0	0	0	0	0	0	0	0	0	0	0	0	0	0	0	0	0	0	0	0
ESYT1_HUMAN	Extended synaptotagmin-1 OS=Homo sapiens OX=9606 GN=ESYT1 PE=1 SV=1	KLDVSVK		394.748	24.2264	2	x'000000000	0.407629	0.407629	0.407629	24.2264	24.2264	285.47	0.048445	0.048445	19.38	19.38	1	1054	1060	19.38	935: Scan 4452 (rt=24.2264) [\\qmcr.qmul.ac.uk\rfs\HAEMONC\Mass Spec Facility\MS Lab\Projects\2022\MS-418_Tom_Tom_Nightingale\Exp3\RAW\QE2_MS418_Exp3_Tom_Sample_18B_R.raw]	Q:/Mass Spec Facility/MS Lab/Projects/2022/MS-418_Tom_Tom_Nightingale/Exp3/DAT/F012987.dat	ESYT1(1053-1060, no_mod);	1416.51			ESYT1;	Q9BSJ8;	p11240					0	0	0	0	0	0	0	0	0	0	0	0	0	0	0	0	0	0	0	0	0	0	0	0	0	0	0	0	0	0	0	0	0	0	0	0	0	0	0	0	0	0	0	0	0	0	0	0	0	0	0	0	0	0	0	0	0	0	0	0	0	0	0	0	0	0	0	0	0	0	0	1
MCCB_HUMAN	Methylcrotonoyl-CoA carboxylase beta chain, mitochondrial OS=Homo sapiens OX=9606 GN=MCCC2 PE=1 SV=1	KLDVTIEPSEEPLFPADELYGIVGANLK		765.156	119.094	4	x'000000000000000000000000000000	-0.854873	-0.854873	-0.854873	119.094	119.094	811.17	0.0780596	0.0780596	21.45	21.45	1	299	326	21.45	29124: Scan 40233 (rt=119.094) [\\qmcr.qmul.ac.uk\rfs\HAEMONC\Mass Spec Facility\MS Lab\Projects\2022\MS-418_Tom_Tom_Nightingale\Exp2\RAW\QE2_MS418_Tom_Sample_8BR.raw]	Q:/Mass Spec Facility/MS Lab/Projects/2022/MS-418_Tom_Tom_Nightingale/Exp2/DAT/F012842.dat	MCCC2(298-326, no_mod);	1243.89			MCCC2;	Q9HCC0;	p11241					0	0	0	0	0	0	0	0	0	0	0	0	0	0	0	0	0	0	0	0	0	0	0	0	0	0	0	0	0	0	0	1	0	0	0	0	0	0	0	0	0	0	0	0	0	0	0	0	0	0	0	0	0	0	0	0	0	0	0	0	0	0	0	0	0	0	0	0	0	0	0	0
MCCB_HUMAN	Methylcrotonoyl-CoA carboxylase beta chain, mitochondrial OS=Homo sapiens OX=9606 GN=MCCC2 PE=1 SV=1	KLDVTIEPSEEPLFPADELYGIVGANLK		1019.87	119.285	3	x'000000000000000000000000000000	1.93777	-0.417785	-0.12334	117.545	123.418	976.96	1.07971e-09	1.07971e-09	99.92	99.92	93	299	326	97.82	29159: Scan 40421 (rt=119.285) [\\qmcr.qmul.ac.uk\rfs\HAEMONC\Mass Spec Facility\MS Lab\Projects\2022\MS-418_Tom_Tom_Nightingale\Exp2\RAW\QE2_MS418_Tom_Sample_9AR.raw]	Q:/Mass Spec Facility/MS Lab/Projects/2022/MS-418_Tom_Tom_Nightingale/Exp2/DAT/F012845.dat	MCCC2(298-326, no_mod);	48184.5			MCCC2;	Q9HCC0;	p11242					1	1	1	1	1	1	0	0	1	1	0	1	1	0	1	1	0	1	0	0	2	1	0	1	2	2	1	2	1	1	2	1	1	1	2	2	1	2	2	2	2	2	2	1	2	2	1	2	1	2	1	1	2	2	2	2	2	2	2	2	1	0	2	2	0	0	1	2	2	2	2	2
MCCB_HUMAN	Methylcrotonoyl-CoA carboxylase beta chain, mitochondrial OS=Homo sapiens OX=9606 GN=MCCC2 PE=1 SV=1	KLDVTIEPSEEPLFPADELYGIVGANLKR		804.182	111.417	4	x'0000000000000000000000000000000	0.16248	-1.41875	-0.410247	108.213	119.611	501.2	7.45623e-05	7.45623e-05	50.67	50.67	34	299	327	50.67	30958: Scan 40072 (rt=111.417) [\\qmcr.qmul.ac.uk\rfs\HAEMONC\Mass Spec Facility\MS Lab\Projects\2022\MS-418_Tom_Tom_Nightingale\Exp3\RAW\QE2_MS418_Exp3_Tom_Sample_14A.raw]	Q:/Mass Spec Facility/MS Lab/Projects/2022/MS-418_Tom_Tom_Nightingale/Exp3/DAT/F012968.dat	MCCC2(298-327, no_mod);	43599.3			MCCC2;	Q9HCC0;	p11243					1	0	1	0	0	1	0	1	0	0	0	0	0	0	1	0	1	0	1	0	0	0	0	0	1	1	1	0	1	0	1	0	1	1	2	1	1	0	1	0	0	0	1	0	1	0	1	0	0	0	1	0	1	0	0	1	1	0	1	1	0	0	1	1	0	0	1	1	0	1	1	0
IF4A3_HUMAN	Eukaryotic initiation factor 4A-III OS=Homo sapiens OX=9606 GN=EIF4A3 PE=1 SV=4	KLDYGQHVVAGTPGR		533.288	34.733	3	x'00000000000000000	2.78174	-3.39923	1.29756	34.4549	38.2714	410.724	1.79303e-05	1.79303e-05	62.3	62.3	24	152	166	61.89	3918: Scan 8348 (rt=34.733) [\\qmcr.qmul.ac.uk\rfs\HAEMONC\Mass Spec Facility\MS Lab\Projects\2022\MS-418_Tom_Tom_Nightingale\RAW\QE2_MS418_Tom_Sample_2B_R_dil.raw]	Q:/Mass Spec Facility/MS Lab/Projects/2022/MS-418_Tom_Tom_Nightingale/Exp1/DAT/F012356.dat	EIF4A3(151-166, no_mod);	6859.52			EIF4A3;	P38919;	p11244					1	1	1	1	1	0	1	1	1	1	0	0	0	0	0	0	1	1	0	0	0	0	0	0	0	0	1	0	1	0	0	0	1	0	1	0	0	0	0	0	1	0	0	0	0	0	0	0	1	0	1	0	0	0	1	0	0	1	1	1	1	0	0	0	0	0	0	0	0	0	1	0
PHB_HUMAN	Prohibitin OS=Homo sapiens OX=9606 GN=PHB PE=1 SV=1	KLEAAEDIAYQLSR		536.286	71.5605	3	x'0000000000000000	1.95536	-1.01505	-0.342501	67.5129	72.0884	695.29	1.01642e-06	1.01642e-06	72.53	72.53	56	240	253	72.53	15754: Scan 22908 (rt=71.5605) [\\qmcr.qmul.ac.uk\rfs\HAEMONC\Mass Spec Facility\MS Lab\Projects\2022\MS-418_Tom_Tom_Nightingale\Exp3\RAW\QE2_MS418_Exp3_Tom_Sample_15A.raw]	Q:/Mass Spec Facility/MS Lab/Projects/2022/MS-418_Tom_Tom_Nightingale/Exp3/DAT/F012972.dat	PHB(239-253, no_mod);	11253.3			PHB;	P35232;	p11245					1	1	1	1	1	0	0	1	0	1	0	1	1	0	1	0	1	0	1	1	1	0	1	1	0	1	0	1	0	1	1	1	1	1	0	1	0	1	0	1	1	1	1	1	1	1	1	1	1	1	1	1	1	1	1	1	1	1	1	1	1	0	1	1	0	1	1	1	1	1	1	1
PHB_HUMAN	Prohibitin OS=Homo sapiens OX=9606 GN=PHB PE=1 SV=1	KLEAAEDIAYQLSR		803.926	69.2447	2	x'0000000000000000	2.6441	-1.91427	-0.282719	67.443	73.2056	795.88	7.55216e-13	7.55216e-13	133.82	133.82	57	240	253	130.18	14768: Scan 21853 (rt=69.2447) [\\qmcr.qmul.ac.uk\rfs\HAEMONC\Mass Spec Facility\MS Lab\Projects\2022\MS-418_Tom_Tom_Nightingale\Exp2\RAW\QE2_MS418_Tom_Sample_12B.raw]	Q:/Mass Spec Facility/MS Lab/Projects/2022/MS-418_Tom_Tom_Nightingale/Exp2/DAT/F012868.dat	PHB(239-253, no_mod);	22072.8			PHB;	P35232;	p11246					1	1	1	1	1	1	1	1	1	1	1	1	1	1	1	1	1	1	1	1	1	1	1	1	0	0	1	1	1	1	0	0	1	1	1	1	1	0	1	0	1	0	1	0	0	0	1	0	0	1	1	1	0	1	0	1	1	1	1	1	0	1	1	1	1	1	1	1	1	1	1	1
FA47B_HUMAN	Protein FAM47B OS=Homo sapiens OX=9606 GN=FAM47B PE=1 SV=2	KLEDAWARCEAR		752.867	59.0888	2	x'00000000000000	-4.71897	-6.50123	-4.71897	59.0888	60.4354	25.24	0.0605934	0.0605934	25.24	25.24	2	158	169	10.42	10160: Scan 16937 (rt=59.0888) [\\qmcr.qmul.ac.uk\rfs\HAEMONC\Mass Spec Facility\MS Lab\Projects\2022\MS-418_Tom_Tom_Nightingale\Exp2\RAW\QE2_MS418_Tom_Sample_11A.raw]	Q:/Mass Spec Facility/MS Lab/Projects/2022/MS-418_Tom_Tom_Nightingale/Exp2/DAT/F012857.dat	FAM47B(157-169, no_mod);	3194.85			FAM47B;	Q8NA70;	p11247					0	0	0	0	0	0	0	0	0	0	0	0	0	0	0	0	0	0	0	0	0	0	0	0	0	0	0	0	0	0	0	0	0	0	0	0	0	0	0	0	1	0	0	0	0	0	0	0	0	0	0	0	0	0	1	0	0	0	0	0	0	0	0	0	0	0	0	0	0	0	0	0
EF1A1_HUMAN	Elongation factor 1-alpha 1 OS=Homo sapiens OX=9606 GN=EEF1A1 PE=1 SV=1	KLEDGPKFLK		392.234	37.5701	3	x'000000000000	1.12211	1.12211	1.12211	37.5701	37.5701	788	0.0109243	0.0109243	27.54	27.54	1	386	395	22.67	4331: Scan 9155 (rt=37.5701) [\\qmcr.qmul.ac.uk\rfs\HAEMONC\Mass Spec Facility\MS Lab\Projects\2022\MS-418_Tom_Tom_Nightingale\Exp2\RAW\QE2_MS418_Tom_Sample_7B.raw]	Q:/Mass Spec Facility/MS Lab/Projects/2022/MS-418_Tom_Tom_Nightingale/Exp2/DAT/F012832.dat	EEF1A1(385-395, no_mod);EEF1A1P5(385-395, no_mod);	1826.8			EEF1A1; EEF1A1P5;	P68104; Q5VTE0;	p11248					0	0	0	0	0	0	0	0	0	0	0	0	0	0	0	0	0	0	0	0	0	0	0	0	0	0	1	0	0	0	0	0	0	0	0	0	0	0	0	0	0	0	0	0	0	0	0	0	0	0	0	0	0	0	0	0	0	0	0	0	0	0	0	0	0	0	0	0	0	0	0	0
GIMA4_HUMAN	GTPase IMAP family member 4 OS=Homo sapiens OX=9606 GN=GIMAP4 PE=1 SV=1	KLEDKVEQEK		415.895	22.0374	3	x'000000000000	0.21532	-0.821108	-0.604181	15.8893	22.0374	168.11	0.0032448	0.0032448	37.01	37.01	6	265	274	32.75	422: Scan 3693 (rt=22.0374) [\\qmcr.qmul.ac.uk\rfs\HAEMONC\Mass Spec Facility\MS Lab\Projects\2022\MS-418_Tom_Tom_Nightingale\Exp2\RAW\QE2_MS418_Tom_Sample_7A.raw]	Q:/Mass Spec Facility/MS Lab/Projects/2022/MS-418_Tom_Tom_Nightingale/Exp2/DAT/F012806.dat	GIMAP4(264-274, no_mod);	2993.58			GIMAP4;	Q9NUV9;	p11249					0	0	0	0	1	0	0	0	0	0	0	0	0	0	0	0	0	0	0	0	0	0	0	0	1	0	0	0	0	0	0	0	0	0	0	0	0	0	0	0	0	0	0	0	0	0	0	0	0	0	0	1	0	0	1	1	0	0	0	0	0	0	0	0	0	0	0	0	0	1	0	0
NDUA5_HUMAN	NADH dehydrogenase [ubiquinone] 1 alpha subcomplex subunit 5 OS=Homo sapiens OX=9606 GN=NDUFA5 PE=1 SV=3	KLEDQLQGGQLEEVILQAEHELNLAR		744.145	130.592	4	x'0000000000000000000000000000	0.71319	-2.43562	-2.43562	115.632	130.592	79.4637	9.55358e-08	9.55358e-08	80.22	80.22	37	67	92	80.22	28306: Scan 41949 (rt=130.592) [\\qmcr.qmul.ac.uk\rfs\HAEMONC\Mass Spec Facility\MS Lab\Projects\2022\MS-418_Tom_Tom_Nightingale\Exp2\RAW\QE2_MS418_Tom_Sample_7A.raw]	Q:/Mass Spec Facility/MS Lab/Projects/2022/MS-418_Tom_Tom_Nightingale/Exp2/DAT/F012806.dat	NDUFA5(66-92, no_mod);	27187.6			NDUFA5;	Q16718;	p11250					0	0	0	0	0	1	1	0	0	0	1	0	1	1	0	0	1	1	0	1	0	0	0	0	1	1	1	1	0	1	0	1	0	1	0	0	0	1	1	1	1	0	1	1	1	1	0	0	0	1	0	0	1	0	1	1	0	0	0	0	1	1	1	1	0	0	1	1	1	1	1	1
MACOI_HUMAN	Macoilin OS=Homo sapiens OX=9606 GN=MACO1 PE=1 SV=1	KLEEATAAR		494.775	23.6901	2	x'00000000000	2.37156	-1.71944	-0.119489	23.2486	29.7953	28.43	0.0211735	0.0211735	28.43	28.43	21	482	490	5.83	694: Scan 4181 (rt=23.6901) [\\qmcr.qmul.ac.uk\rfs\HAEMONC\Mass Spec Facility\MS Lab\Projects\2022\MS-418_Tom_Tom_Nightingale\RAW\QE2_MS418_Tom_Sample_2A_R_dil.raw]	Q:/Mass Spec Facility/MS Lab/Projects/2022/MS-418_Tom_Tom_Nightingale/Exp1/DAT/F012355.dat	MACO1(481-490, no_mod);	11842.1			MACO1;	Q8N5G2;	p11251					1	1	0	1	0	1	1	0	1	0	1	0	1	0	0	1	1	1	1	1	1	1	0	0	0	0	1	0	0	0	0	0	0	0	0	0	0	0	0	0	0	0	1	0	0	1	0	0	0	0	1	0	0	0	0	0	0	0	0	0	0	0	0	0	0	1	1	0	0	0	0	0
TOP1_HUMAN	DNA topoisomerase 1 OS=Homo sapiens OX=9606 GN=TOP1 PE=1 SV=2	KLEEEEDGKLK		439.902	22.4329	3	x'0000000000000	0.227845	-0.729106	-0.387337	15.8051	22.4329	95.2837	0.0012055	0.0012055	41.35	41.35	4	164	174	29.87	531: Scan 3840 (rt=22.4329) [\\qmcr.qmul.ac.uk\rfs\HAEMONC\Mass Spec Facility\MS Lab\Projects\2022\MS-418_Tom_Tom_Nightingale\Exp2\RAW\QE2_MS418_Tom_Sample_7A.raw]	Q:/Mass Spec Facility/MS Lab/Projects/2022/MS-418_Tom_Tom_Nightingale/Exp2/DAT/F012806.dat	TOP1(163-174, no_mod);	4551.8			TOP1;	P11387;	p11252					0	1	0	0	0	0	0	0	0	0	0	0	0	0	0	0	0	0	0	0	1	0	0	0	1	0	0	0	0	0	0	0	0	0	0	0	0	0	1	0	0	0	0	0	0	0	0	0	0	0	0	0	0	0	0	0	0	0	0	0	0	0	0	0	0	0	0	0	0	0	0	0
SCP2_HUMAN	Sterol carrier protein 2 OS=Homo sapiens OX=9606 GN=SCP2 PE=1 SV=2	KLEEEGEQFVKK		488.596	34.0059	3	x'00000000000000	-0.726022	-0.726022	-0.726022	34.0059	34.0059	48.05	0.0603969	0.0603969	24.43	24.43	1	443	454	24.43	3571: Scan 7990 (rt=34.0059) [\\qmcr.qmul.ac.uk\rfs\HAEMONC\Mass Spec Facility\MS Lab\Projects\2022\MS-418_Tom_Tom_Nightingale\Exp3\RAW\QE2_MS418_Exp3_Tom_Sample_15B.raw]	Q:/Mass Spec Facility/MS Lab/Projects/2022/MS-418_Tom_Tom_Nightingale/Exp3/DAT/F012974.dat	SCP2(442-454, no_mod);	2611.29			SCP2;	P22307;	p11253					0	0	0	0	0	0	0	0	0	0	0	0	0	0	0	0	0	0	0	0	0	0	0	0	0	0	0	0	0	0	0	0	0	0	0	0	0	0	0	0	0	0	0	0	0	0	0	0	0	0	0	0	0	0	0	0	0	0	1	0	0	0	0	0	0	0	0	0	0	0	0	0
PSD12_HUMAN	26S proteasome non-ATPase regulatory subunit 12 OS=Homo sapiens OX=9606 GN=PSMD12 PE=1 SV=3	KLEEIPK		428.761	25.0415	2	x'000000000	0.0900051	-0.237286	-0.237286	24.6859	26.2081	102.57	0.001893	0.001893	32.28	32.28	5	295	301	23.43	1043: Scan 4652 (rt=25.0415) [\\qmcr.qmul.ac.uk\rfs\HAEMONC\Mass Spec Facility\MS Lab\Projects\2022\MS-418_Tom_Tom_Nightingale\RAW\QE2_MS418_Tom_Sample_2A_R_dil.raw]	Q:/Mass Spec Facility/MS Lab/Projects/2022/MS-418_Tom_Tom_Nightingale/Exp1/DAT/F012355.dat	PSMD12(294-301, no_mod);	2174.84			PSMD12;	O00232;	p11254					0	0	0	0	0	1	1	0	1	0	0	0	0	0	0	0	0	0	0	0	0	0	0	0	0	0	0	0	0	0	0	0	0	0	0	0	0	0	0	0	0	0	0	0	0	0	0	0	0	0	0	0	0	0	0	0	0	0	0	0	0	1	0	1	0	0	0	0	0	0	0	0
NOG1_HUMAN	Nucleolar GTP-binding protein 1 OS=Homo sapiens OX=9606 GN=GTPBP4 PE=1 SV=3	KLEELEKEEELR		515.611	41.4663	3	x'00000000000000	0.91462	0.91462	0.91462	41.4663	41.4663	58.85	0.00946599	0.00946599	32.4	32.4	1	449	460	29.71	6170: Scan 11167 (rt=41.4663) [\\qmcr.qmul.ac.uk\rfs\HAEMONC\Mass Spec Facility\MS Lab\Projects\2022\MS-418_Tom_Tom_Nightingale\Exp3\RAW\QE2_MS418_Exp3_Tom_Sample_15A_R.raw]	Q:/Mass Spec Facility/MS Lab/Projects/2022/MS-418_Tom_Tom_Nightingale/Exp3/DAT/F012973.dat	GTPBP4(448-460, no_mod);	6565.14			GTPBP4;	Q9BZE4;	p11255					0	0	0	0	0	0	0	0	0	0	0	0	0	0	0	0	0	0	0	0	0	0	0	0	0	0	0	0	0	0	0	0	0	0	0	0	0	0	0	0	0	0	0	0	0	0	0	0	0	0	0	0	0	0	0	0	0	1	0	0	0	0	0	0	0	0	0	0	0	0	0	0
MP2K2_HUMAN	Dual specificity mitogen-activated protein kinase kinase 2 OS=Homo sapiens OX=9606 GN=MAP2K2 PE=1 SV=1	KLEELELDEQQKK		543.962	37.9913	3	x'000000000000000	0.356691	-2.68225	-0.21426	36.3642	38.5425	67.07	0.00110032	0.00110032	41.46	41.46	10	40	52	40.96	4120: Scan 9094 (rt=37.9913) [\\qmcr.qmul.ac.uk\rfs\HAEMONC\Mass Spec Facility\MS Lab\Projects\2022\MS-418_Tom_Tom_Nightingale\Exp3\RAW\QE2_MS418_Exp3_Tom_Sample_18B.raw]	Q:/Mass Spec Facility/MS Lab/Projects/2022/MS-418_Tom_Tom_Nightingale/Exp3/DAT/F012986.dat	MAP2K2(39-52, no_mod);	3462.8			MAP2K2;	P36507;	p11256					0	0	0	0	0	0	0	0	0	0	0	0	0	0	0	0	0	0	0	0	0	0	0	0	0	0	0	0	0	0	0	0	0	0	1	0	0	0	0	0	0	0	0	0	0	0	0	1	0	0	0	0	0	0	1	0	1	0	1	0	1	0	1	0	0	0	1	0	1	0	1	0
MP2K1_HUMAN	Dual specificity mitogen-activated protein kinase kinase 1 OS=Homo sapiens OX=9606 GN=MAP2K1 PE=1 SV=2	KLEELELDEQQR		510.598	48.8078	3	x'00000000000000	-1.43383	-3.71018	-1.74781	46.7293	48.8688	93.9937	9.32325e-05	9.32325e-05	53.26	53.26	17	36	47	48.55	7445: Scan 13263 (rt=48.8078) [\\qmcr.qmul.ac.uk\rfs\HAEMONC\Mass Spec Facility\MS Lab\Projects\2022\MS-418_Tom_Tom_Nightingale\Exp3\RAW\QE2_MS418_Exp3_Tom_Sample_15B.raw]	Q:/Mass Spec Facility/MS Lab/Projects/2022/MS-418_Tom_Tom_Nightingale/Exp3/DAT/F012974.dat	MAP2K1(35-47, no_mod);	6243.19			MAP2K1;	Q02750;	p11257					0	0	0	0	0	0	0	0	0	0	0	0	0	0	0	0	0	0	0	0	0	0	0	0	0	0	0	0	0	0	1	0	0	0	0	0	1	0	1	0	0	0	1	0	1	0	1	0	0	1	0	1	0	0	0	0	1	1	1	1	1	1	0	0	0	1	0	0	0	0	1	1
STAT1_HUMAN	Signal transducer and activator of transcription 1-alpha/beta OS=Homo sapiens OX=9606 GN=STAT1 PE=1 SV=2	KLEELEQK		508.784	22.9081	2	x'0000000000	3.34397	-3.21402	-1.83545	22.6684	25.962	186.98	0.000339555	0.000339555	45.66	45.66	22	279	286	11.19	636: Scan 3997 (rt=22.9081) [\\qmcr.qmul.ac.uk\rfs\HAEMONC\Mass Spec Facility\MS Lab\Projects\2022\MS-418_Tom_Tom_Nightingale\RAW\QE2_MS418_Tom_Sample_3A_R_dil.raw]	Q:/Mass Spec Facility/MS Lab/Projects/2022/MS-418_Tom_Tom_Nightingale/Exp1/DAT/F012358.dat	STAT1(278-286, no_mod);	2055.4			STAT1;	P42224;	p11258					0	0	0	1	0	1	1	0	1	0	0	0	0	0	0	1	0	1	0	0	0	1	0	0	1	0	0	0	1	0	0	0	1	1	0	0	0	0	0	0	0	0	0	0	0	0	0	0	0	0	0	1	0	0	0	0	1	0	1	1	0	0	0	0	1	0	1	1	1	1	1	1
STAT3_HUMAN	Signal transducer and activator of transcription 3 OS=Homo sapiens OX=9606 GN=STAT3 PE=1 SV=2	KLEELQQK		508.293	23.4313	2	x'0000000000	-0.625881	-0.625881	-0.625881	23.4313	23.4313	62.33	0.0414297	0.0414297	26.58	26.58	1	283	290	8.48	574: Scan 4042 (rt=23.4313) [\\qmcr.qmul.ac.uk\rfs\HAEMONC\Mass Spec Facility\MS Lab\Projects\2022\MS-418_Tom_Tom_Nightingale\Exp2\RAW\QE2_MS418_Tom_Sample_9B.raw]	Q:/Mass Spec Facility/MS Lab/Projects/2022/MS-418_Tom_Tom_Nightingale/Exp2/DAT/F012847.dat	STAT3(282-290, no_mod);	1354.52			STAT3;	P40763;	p11259					0	0	0	0	0	0	0	0	0	0	0	0	0	0	0	0	0	0	0	0	0	0	0	0	0	0	0	0	0	0	0	0	0	0	1	0	0	0	0	0	0	0	0	0	0	0	0	0	0	0	0	0	0	0	0	0	0	0	0	0	0	0	0	0	0	0	0	0	0	0	0	0
CTRO_HUMAN	Citron Rho-interacting kinase OS=Homo sapiens OX=9606 GN=CIT PE=1 SV=2	KLEEQLEK		508.784	22.9081	2	x'0000000000	-0.0827134	-3.21402	-1.83545	22.7265	25.6981	33.7137	0.00446591	0.00446591	34.47	34.47	7	832	839	15.98	636: Scan 3997 (rt=22.9081) [\\qmcr.qmul.ac.uk\rfs\HAEMONC\Mass Spec Facility\MS Lab\Projects\2022\MS-418_Tom_Tom_Nightingale\RAW\QE2_MS418_Tom_Sample_3A_R_dil.raw]	Q:/Mass Spec Facility/MS Lab/Projects/2022/MS-418_Tom_Tom_Nightingale/Exp1/DAT/F012358.dat	CIT(831-839, no_mod);	2055.4			CIT;	O14578;	p11260					0	0	0	0	0	0	1	0	1	0	0	0	0	0	0	0	0	1	0	0	0	0	0	0	0	0	0	0	0	0	0	0	0	1	0	0	0	0	0	0	0	0	0	0	0	0	0	0	0	0	0	0	0	0	0	0	0	0	0	0	0	0	0	0	1	0	0	0	0	1	0	1
MYH9_HUMAN	Myosin-9 OS=Homo sapiens OX=9606 GN=MYH9 PE=1 SV=4	KLEGDSTDLSDQIAELQAQIAELK		872.453	115.236	3	x'00000000000000000000000000	1.79472	-2.51996	-0.655235	112.888	116.8	10073	1.46275e-12	0.0120045	130.64	73.7925	71	1052	1075	130.64	32149: Scan 41647 (rt=115.236) [\\qmcr.qmul.ac.uk\rfs\HAEMONC\Mass Spec Facility\MS Lab\Projects\2022\MS-418_Tom_Tom_Nightingale\Exp3\RAW\QE2_MS418_Exp3_Tom_Sample_14A_R.raw]	Q:/Mass Spec Facility/MS Lab/Projects/2022/MS-418_Tom_Tom_Nightingale/Exp3/DAT/F012969.dat	MYH9(1051-1075, no_mod);	60222.4			MYH9;	P35579;	p11261					0	1	0	1	1	1	1	1	1	1	1	1	1	1	1	1	1	1	1	1	1	1	1	1	1	1	1	0	1	1	1	1	1	1	1	0	1	1	1	1	1	1	1	1	0	1	1	1	1	1	1	1	3	4	1	1	1	1	1	1	1	1	1	1	1	1	1	0	1	1	1	1
MYH9_HUMAN	Myosin-9 OS=Homo sapiens OX=9606 GN=MYH9 PE=1 SV=4	KLEGDSTDLSDQIAELQAQIAELK		1308.18	115.786	2	x'00000000000000000000000000	1.2003	0.664796	0.664796	114.891	115.786	10094.9	7.02613e-18	7.02613e-18	183.76	183.76	2	1052	1075	183.05	31883: Scan 41499 (rt=115.786) [\\qmcr.qmul.ac.uk\rfs\HAEMONC\Mass Spec Facility\MS Lab\Projects\2022\MS-418_Tom_Tom_Nightingale\Exp3\RAW\QE2_MS418_Exp3_Tom_Sample_14A.raw]	Q:/Mass Spec Facility/MS Lab/Projects/2022/MS-418_Tom_Tom_Nightingale/Exp3/DAT/F012968.dat	MYH9(1051-1075, no_mod);	68201.4			MYH9;	P35579;	p11262					0	0	0	0	0	0	0	0	0	0	0	0	0	0	0	0	0	0	0	0	0	0	0	0	0	0	0	0	0	0	0	0	0	0	0	0	0	0	0	0	0	0	0	0	0	0	0	0	0	0	0	0	1	1	0	0	0	0	0	0	0	0	0	0	0	0	0	0	0	0	0	0
