## Supplemental Table 2 for "NRP1 enhances endothelial barrier function via PDZ-mediated proximity to junction-related proteins" (part 10 of 32)

### Sheet: peptSpecCounts (continued)
acc_no	protein	peptide	pep_mod	m_z	best_tr	z_pept	xmod_pos	max_ppm	min_ppm	mean_ppm	min_tR	max_tR	prot_scr	max_expectancy	Mean_expt	max_scr	mean_scr	N_peptides	pep_start	pep_end	max_delta_score	peptide_heading	peptide_heading2		SumInten					db_id					QE2_MS418_Tom_Sample_1A_dil.	QE2_MS418_Tom_Sample_1A_R_dil.	QE2_MS418_Tom_Sample_1B_dil.	QE2_MS418_Tom_Sample_1B_R_dil.	QE2_MS418_Tom_Sample_2A_dil.	QE2_MS418_Tom_Sample_2A_R_dil.	QE2_MS418_Tom_Sample_2B_R_dil.	QE2_MS418_Tom_Sample_3A_dil.	QE2_MS418_Tom_Sample_3A_R_dil.	QE2_MS418_Tom_Sample_3B_dil.	QE2_MS418_Tom_Sample_3B_R_dil.	QE2_MS418_Tom_Sample_4A_R_dil.	QE2_MS418_Tom_Sample_4B_dil.	QE2_MS418_Tom_Sample_4B_R_dil.	QE2_MS418_Tom_Sample_5A_dil.	QE2_MS418_Tom_Sample_5A_R_dil.	QE2_MS418_Tom_Sample_5B_dil.	QE2_MS418_Tom_Sample_5B_R_dil.	QE2_MS418_Tom_Sample_6A_dil.	QE2_MS418_Tom_Sample_6A_R_dil.	QE2_MS418_Tom_Sample_6B_dil.	QE2_MS418_Tom_Sample_6B_R_dil.	QE2_MS418_TomSample_2B_dil.	QE2_MS418_TomSample_4A_dil.	QE2_MS418_Tom_Sample_7A.	QE2_MS418_Tom_Sample_7AR.	QE2_MS418_Tom_Sample_7B.	QE2_MS418_Tom_Sample_7BR.	QE2_MS418_Tom_Sample_8A.	QE2_MS418_Tom_Sample_8AR.	QE2_MS418_TomSample_8B.	QE2_MS418_Tom_Sample_8BR.	QE2_MS418_Tom_Sample_9A.	QE2_MS418_Tom_Sample_9AR.	QE2_MS418_Tom_Sample_9B.	QE2_MS418_Tom_Sample_9BR.	QE2_MS418_TomSample_10A.	QE2_MS418_Tom_Sample_10AR.	QE2_MS418_Tom_Sample_10B.	QE2_MS418_Tom_Sample_10BR.	QE2_MS418_Tom_Sample_11A.	QE2_MS418_Tom_Sample_11AR.	QE2_MS418_Tom_Sample_11B.	QE2_MS418_Tom_Sample_11BR.	QE2_MS418_Tom_Sample_12A.	QE2_MS418_Tom_Sample_12AR.	QE2_MS418_Tom_Sample_12B.	QE2_MS418_Tom_Sample_12BR.	QE2_MS418_Exp3_Tom_Sample_13A.	QE2_MS418_Exp3_Tom_Sample_13A_R.	QE2_MS418_Exp3_Tom_Sample_13B.	QE2_MS418_Exp3_Tom_Sample_13B_R.	QE2_MS418_Exp3_Tom_Sample_14A.	QE2_MS418_Exp3_Tom_Sample_14A_R.	QE2_MS418_Exp3_Tom_Sample_14B.	QE2_MS418_Exp3_Tom_Sample_14B_R.	QE2_MS418_Exp3_Tom_Sample_15A.	QE2_MS418_Exp3_Tom_Sample_15A_R.	QE2_MS418_Exp3_Tom_Sample_15B.	QE2_MS418_Exp3_Tom_Sample_15B_R.	QE2_MS418_Exp3_Tom_Sample_16A.	QE2_MS418_Exp3_Tom_Sample_16A_R.	QE2_MS418_Exp3_Tom_Sample_16B.	QE2_MS418_Exp3_Tom_Sample_16B_R.	QE2_MS418_Exp3_Tom_Sample_17A.	QE2_MS418_Exp3_Tom_Sample_17A_R.	QE2_MS418_Exp3_Tom_Sample_17B.	QE2_MS418_Exp3_Tom_Sample_17B_R.	QE2_MS418_Exp3_Tom_Sample_18A.	QE2_MS418_Exp3_Tom_Sample_18A_R.	QE2_MS418_Exp3_Tom_Sample_18B.	QE2_MS418_Exp3_Tom_Sample_18B_R.
DYSF_HUMAN	Dysferlin OS=Homo sapiens OX=9606 GN=DYSF PE=1 SV=1	LGHSELPAALEQAEDWLLR		716.708	113.861	3	x'000000000000000000000	0.553304	-3.48471	-0.494621	111.47	116.174	178.92	1.51461e-06	1.51461e-06	71.03	71.03	30	760	778	65.19	27085: Scan 38063 (rt=113.861) [\\qmcr.qmul.ac.uk\rfs\HAEMONC\Mass Spec Facility\MS Lab\Projects\2022\MS-418_Tom_Tom_Nightingale\Exp2\RAW\QE2_MS418_Tom_Sample_11B.raw]	Q:/Mass Spec Facility/MS Lab/Projects/2022/MS-418_Tom_Tom_Nightingale/Exp2/DAT/F012861.dat	DYSF(759-778, no_mod);	3974.96			DYSF;	O75923;	p12679					0	0	0	1	0	1	1	0	1	0	0	0	0	1	0	1	0	1	1	1	1	1	0	1	0	0	0	0	0	0	0	1	0	1	0	1	0	0	0	0	1	0	1	1	1	1	1	1	0	1	0	0	1	1	1	0	0	0	0	0	0	0	0	0	0	1	1	1	0	0	1	0
EIF3E_HUMAN	Eukaryotic translation initiation factor 3 subunit E OS=Homo sapiens OX=9606 GN=EIF3E PE=1 SV=1	LGHVVMGNNAVSPYQQVIEK		728.382	62.315	3	x'0000000000000000000000	0.817553	-1.61586	0.501347	61.9642	66.6997	215.55	4.71464e-06	4.71464e-06	65.57	65.57	23	388	407	63.57	12561: Scan 19081 (rt=62.315) [\\qmcr.qmul.ac.uk\rfs\HAEMONC\Mass Spec Facility\MS Lab\Projects\2022\MS-418_Tom_Tom_Nightingale\RAW\QE2_MS418_Tom_Sample_4B_R_dil.raw]	Q:/Mass Spec Facility/MS Lab/Projects/2022/MS-418_Tom_Tom_Nightingale/Exp1/DAT/F012363.dat	EIF3E(387-407, no_mod);	8404.99			EIF3E;	P60228;	p12680					1	0	1	0	0	1	1	0	0	0	0	1	1	1	0	1	0	1	0	0	0	1	0	1	0	0	0	0	0	1	0	0	0	0	0	0	0	0	0	0	0	0	0	0	0	0	1	0	1	0	0	0	0	0	1	1	1	0	1	0	0	0	1	0	0	1	1	0	1	0	1	0
EIF3E_HUMAN	Eukaryotic translation initiation factor 3 subunit E OS=Homo sapiens OX=9606 GN=EIF3E PE=1 SV=1	LGHVVMGNNAVSPYQQVIEK	Oxidation (M)	733.712	55.0813	3	x'0000002000000000000000	-0.429914	-0.839356	-0.839356	55.0813	55.5141	252.84	0.00172766	0.00172766	41	41	2	388	407	41	10390: Scan 16337 (rt=55.0813) [\\qmcr.qmul.ac.uk\rfs\HAEMONC\Mass Spec Facility\MS Lab\Projects\2022\MS-418_Tom_Tom_Nightingale\RAW\QE2_MS418_Tom_Sample_3B_dil.raw]	Q:/Mass Spec Facility/MS Lab/Projects/2022/MS-418_Tom_Tom_Nightingale/Exp1/DAT/F012359.dat	EIF3E(M393);	24165.1			EIF3E;	P60228;	p12681					0	0	0	0	0	0	0	0	0	1	0	0	0	0	0	0	0	0	0	0	0	0	1	0	0	0	0	0	0	0	0	0	0	0	0	0	0	0	0	0	0	0	0	0	0	0	0	0	0	0	0	0	0	0	0	0	0	0	0	0	0	0	0	0	0	0	0	0	0	0	0	0
DHX15_HUMAN	Pre-mRNA-splicing factor ATP-dependent RNA helicase DHX15 OS=Homo sapiens OX=9606 GN=DHX15 PE=1 SV=2	LGIDDLVHFDFMDPPAPETLMR	2 Oxidation (M)	854.406	112.847	3	x'000000000000200000000200	-0.817516	-0.817516	-0.817516	112.847	112.847	240.51	0.0139459	0.0139459	33.99	33.99	1	517	538	27.78	31607: Scan 40842 (rt=112.847) [\\qmcr.qmul.ac.uk\rfs\HAEMONC\Mass Spec Facility\MS Lab\Projects\2022\MS-418_Tom_Tom_Nightingale\Exp3\RAW\QE2_MS418_Exp3_Tom_Sample_14A_R.raw]	Q:/Mass Spec Facility/MS Lab/Projects/2022/MS-418_Tom_Tom_Nightingale/Exp3/DAT/F012969.dat	DHX15(M528);DHX15(M537);	8071.63			DHX15;	O43143;	p12682					0	0	0	0	0	0	0	0	0	0	0	0	0	0	0	0	0	0	0	0	0	0	0	0	0	0	0	0	0	0	0	0	0	0	0	0	0	0	0	0	0	0	0	0	0	0	0	0	0	0	0	0	0	1	0	0	0	0	0	0	0	0	0	0	0	0	0	0	0	0	0	0
STRP2_HUMAN	Striatin-interacting protein 2 OS=Homo sapiens OX=9606 GN=STRIP2 PE=1 SV=2	LGIDVNR		393.727	29.7506	2	x'000000000	0.716796	-0.989256	-0.607304	29.2247	31.7785	20.17	0.0721209	0.0721209	20.17	20.17	18	559	565	4.29	2395: Scan 6413 (rt=29.7506) [\\qmcr.qmul.ac.uk\rfs\HAEMONC\Mass Spec Facility\MS Lab\Projects\2022\MS-418_Tom_Tom_Nightingale\RAW\QE2_MS418_Tom_Sample_1B_R_dil.raw]	Q:/Mass Spec Facility/MS Lab/Projects/2022/MS-418_Tom_Tom_Nightingale/Exp1/DAT/F012353.dat	STRIP2(558-565, no_mod);	96836.3			STRIP2;	Q9ULQ0;	p12683					0	1	0	1	0	1	0	0	0	1	1	1	1	1	0	1	0	0	1	1	0	0	0	0	0	1	1	0	0	1	0	0	0	0	0	0	1	0	0	0	0	0	0	0	0	0	0	0	0	0	0	0	0	0	0	0	1	0	0	0	0	1	0	0	0	0	1	0	0	0	0	0
UGGG1_HUMAN	UDP-glucose:glycoprotein glucosyltransferase 1 OS=Homo sapiens OX=9606 GN=UGGT1 PE=1 SV=3	LGIEGLSLHNVLK		464.946	79.4665	3	x'000000000000000	1.39602	-0.56545	-0.0481386	77.4985	82.3803	367.98	1.39145e-06	1.39145e-06	64.9	64.9	44	427	439	64.9	17164: Scan 25411 (rt=79.4665) [\\qmcr.qmul.ac.uk\rfs\HAEMONC\Mass Spec Facility\MS Lab\Projects\2022\MS-418_Tom_Tom_Nightingale\Exp3\RAW\QE2_MS418_Exp3_Tom_Sample_16B_R.raw]	Q:/Mass Spec Facility/MS Lab/Projects/2022/MS-418_Tom_Tom_Nightingale/Exp3/DAT/F012979.dat	UGGT1(426-439, no_mod);	4742			UGGT1;	Q9NYU2;	p12684					0	0	1	1	1	0	0	1	1	0	0	0	0	1	1	0	0	1	1	0	0	0	0	0	1	1	0	1	1	1	0	1	1	1	1	1	0	1	1	1	1	1	1	1	1	1	1	1	1	0	0	0	0	0	0	0	1	1	1	1	1	0	1	1	0	1	1	1	1	0	1	1
HS90A_HUMAN	Heat shock protein HSP 90-alpha OS=Homo sapiens OX=9606 GN=HSP90AA1 PE=1 SV=5	LGIHEDSQNR		390.196	22.1965	3	x'000000000000	8.35066	-4.13684	-0.0513891	17.5292	23.7666	999.73	0.000327709	0.000327709	48.62	48.62	54	447	456	46.94	347: Scan 3659 (rt=22.1965) [\\qmcr.qmul.ac.uk\rfs\HAEMONC\Mass Spec Facility\MS Lab\Projects\2022\MS-418_Tom_Tom_Nightingale\Exp2\RAW\QE2_MS418_Tom_Sample_12A.raw]	Q:/Mass Spec Facility/MS Lab/Projects/2022/MS-418_Tom_Tom_Nightingale/Exp2/DAT/F012864.dat	HSP90AA1(446-456, no_mod);	32670.7			HSP90AA1;	P07900;	p12685					0	0	1	1	0	0	1	1	1	1	0	1	2	1	1	1	1	2	1	1	0	2	1	2	1	1	1	0	0	1	1	1	1	1	1	1	1	1	0	1	0	1	0	1	1	1	1	1	0	1	0	0	1	1	0	1	1	1	0	1	1	0	1	0	1	0	0	1	0	0	1	1
HS90A_HUMAN	Heat shock protein HSP 90-alpha OS=Homo sapiens OX=9606 GN=HSP90AA1 PE=1 SV=5	LGIHEDSQNR		584.789	21.9927	2	x'000000000000	0.0479631	-2.77844	-0.671484	20.4171	23.5571	1162.51	0.000473226	0.000473226	46.8	46.8	61	447	456	42.54	270: Scan 3565 (rt=21.9927) [\\qmcr.qmul.ac.uk\rfs\HAEMONC\Mass Spec Facility\MS Lab\Projects\2022\MS-418_Tom_Tom_Nightingale\Exp2\RAW\QE2_MS418_Tom_Sample_7BR.raw]	Q:/Mass Spec Facility/MS Lab/Projects/2022/MS-418_Tom_Tom_Nightingale/Exp2/DAT/F012834.dat	HSP90AA1(446-456, no_mod);	2982			HSP90AA1;	P07900;	p12686					1	0	1	1	0	0	1	1	1	1	0	1	1	1	0	1	1	1	1	0	0	1	0	1	1	0	1	1	1	1	1	1	1	1	1	1	0	1	1	1	1	1	1	0	1	1	1	1	1	1	1	1	1	1	1	1	1	1	1	1	1	1	1	1	1	1	1	1	1	1	1	1
HS90B_HUMAN	Heat shock protein HSP 90-beta OS=Homo sapiens OX=9606 GN=HSP90AB1 PE=1 SV=4	LGIHEDSTNR		381.192	24.0654	3	x'000000000000	1.58169	-1.49577	0.213931	21.9208	24.8942	1073.6	0.000223109	0.000223109	48.65	48.65	69	439	448	48.65	1049: Scan 4490 (rt=24.0654) [\\qmcr.qmul.ac.uk\rfs\HAEMONC\Mass Spec Facility\MS Lab\Projects\2022\MS-418_Tom_Tom_Nightingale\Exp2\RAW\QE2_MS418_Tom_Sample_7A.raw]	Q:/Mass Spec Facility/MS Lab/Projects/2022/MS-418_Tom_Tom_Nightingale/Exp2/DAT/F012806.dat	HSP90AB1(438-448, no_mod);	32643.2			HSP90AB1;	P08238;	p12687					1	1	1	1	2	1	2	2	1	1	1	1	2	1	2	1	1	0	0	2	2	1	1	0	1	1	1	1	1	1	1	1	1	1	1	0	1	1	1	1	1	1	0	1	1	1	1	1	1	1	1	1	1	1	1	0	0	1	0	1	1	1	1	1	1	1	1	0	0	1	1	1
HS90B_HUMAN	Heat shock protein HSP 90-beta OS=Homo sapiens OX=9606 GN=HSP90AB1 PE=1 SV=4	LGIHEDSTNR		571.284	24.2449	2	x'000000000000	0.534828	-6.12865	-0.254263	22.3407	24.9457	1115.49	0.000325034	0.000325034	46.77	46.77	42	439	448	44.33	508: Scan 4104 (rt=24.2449) [\\qmcr.qmul.ac.uk\rfs\HAEMONC\Mass Spec Facility\MS Lab\Projects\2022\MS-418_Tom_Tom_Nightingale\Exp2\RAW\QE2_MS418_TomSample_10A.raw]	Q:/Mass Spec Facility/MS Lab/Projects/2022/MS-418_Tom_Tom_Nightingale/Exp2/DAT/F012850.dat	HSP90AB1(438-448, no_mod);	3030.39			HSP90AB1;	P08238;	p12688					1	0	0	0	0	0	0	0	0	0	0	0	0	0	0	0	0	0	0	1	2	0	0	0	0	1	1	0	1	1	1	1	1	0	1	1	1	0	1	0	1	0	1	0	1	1	1	0	1	1	1	1	1	1	1	1	1	1	1	1	1	1	1	1	1	1	1	0	1	1	1	0
HS90B_HUMAN	Heat shock protein HSP 90-beta OS=Homo sapiens OX=9606 GN=HSP90AB1 PE=1 SV=4	LGIHEDSTNRR		433.226	15.7737	3	x'0000000000000	0.994868	-2.10542	-0.046273	15.69	23.7139	1453.72	7.47997e-05	7.47997e-05	53.22	53.22	24	439	449	50.89	56: Scan 2446 (rt=15.7737) [\\qmcr.qmul.ac.uk\rfs\HAEMONC\Mass Spec Facility\MS Lab\Projects\2022\MS-418_Tom_Tom_Nightingale\RAW\QE2_MS418_Tom_Sample_1B_R_dil.raw]	Q:/Mass Spec Facility/MS Lab/Projects/2022/MS-418_Tom_Tom_Nightingale/Exp1/DAT/F012353.dat	HSP90AB1(438-449, no_mod);	8965.76			HSP90AB1;	P08238;	p12689					1	1	1	1	1	0	0	1	0	1	0	1	1	1	1	1	1	0	1	0	1	0	1	1	0	0	0	0	1	0	0	0	0	0	0	0	0	0	0	0	0	0	0	0	0	0	0	0	0	0	0	1	0	0	0	0	0	0	0	0	0	0	1	1	0	0	0	1	0	1	1	0
GLRX5_HUMAN	Glutaredoxin-related protein 5, mitochondrial OS=Homo sapiens OX=9606 GN=GLRX5 PE=1 SV=2	LGIHSALLDEK		399.228	54.207	3	x'0000000000000	0.58594	-3.70818	-0.393417	50.9087	56.2229	232.46	3.85853e-07	3.85853e-07	75.07	75.07	27	141	151	74.82	8402: Scan 14853 (rt=54.207) [\\qmcr.qmul.ac.uk\rfs\HAEMONC\Mass Spec Facility\MS Lab\Projects\2022\MS-418_Tom_Tom_Nightingale\Exp2\RAW\QE2_MS418_TomSample_10A.raw]	Q:/Mass Spec Facility/MS Lab/Projects/2022/MS-418_Tom_Tom_Nightingale/Exp2/DAT/F012850.dat	GLRX5(140-151, no_mod);	5652.98			GLRX5;	Q86SX6;	p12690					0	0	1	0	1	0	0	0	0	0	0	1	1	0	0	0	0	0	0	0	0	1	1	1	0	0	1	0	0	0	0	0	0	0	0	0	1	0	1	1	1	1	1	0	0	0	0	0	0	0	1	1	0	1	1	1	0	1	0	1	0	1	0	1	0	1	0	1	0	1	0	1
GLRX5_HUMAN	Glutaredoxin-related protein 5, mitochondrial OS=Homo sapiens OX=9606 GN=GLRX5 PE=1 SV=2	LGIHSALLDEK		598.337	54.5183	2	x'0000000000000	-0.472101	-2.81587	-2.31363	52.7919	55.1922	207.94	3.10777e-06	3.10777e-06	67.38	67.38	6	141	151	58.64	8646: Scan 15152 (rt=54.5183) [\\qmcr.qmul.ac.uk\rfs\HAEMONC\Mass Spec Facility\MS Lab\Projects\2022\MS-418_Tom_Tom_Nightingale\Exp3\RAW\QE2_MS418_Exp3_Tom_Sample_13B_R.raw]	Q:/Mass Spec Facility/MS Lab/Projects/2022/MS-418_Tom_Tom_Nightingale/Exp3/DAT/F012967.dat	GLRX5(140-151, no_mod);	3181.34			GLRX5;	Q86SX6;	p12691					0	0	0	0	0	0	0	0	0	0	0	0	0	0	0	0	0	0	0	0	0	0	0	0	0	0	0	0	0	0	0	0	0	0	0	0	0	0	0	0	0	0	0	0	0	0	0	0	0	1	0	1	0	0	0	0	0	0	0	0	0	0	0	1	1	0	0	1	0	1	0	0
GLRX5_HUMAN	Glutaredoxin-related protein 5, mitochondrial OS=Homo sapiens OX=9606 GN=GLRX5 PE=1 SV=2	LGIHSALLDEKKDQDSK		475.007	40.8795	4	x'0000000000000000000	0.312237	-0.489453	0.0168777	37.8273	40.8795	183.37	0.000400642	0.000400642	45.48	45.48	10	141	157	44.31	4959: Scan 10148 (rt=40.8795) [\\qmcr.qmul.ac.uk\rfs\HAEMONC\Mass Spec Facility\MS Lab\Projects\2022\MS-418_Tom_Tom_Nightingale\Exp3\RAW\QE2_MS418_Exp3_Tom_Sample_16A.raw]	Q:/Mass Spec Facility/MS Lab/Projects/2022/MS-418_Tom_Tom_Nightingale/Exp3/DAT/F012976.dat	GLRX5(140-157, no_mod);	6584.94			GLRX5;	Q86SX6;	p12692					0	0	0	0	0	0	0	0	0	0	0	0	0	0	0	0	0	0	0	0	0	0	0	0	1	0	1	0	0	0	0	0	0	0	0	0	1	0	1	0	0	0	0	0	0	0	0	0	0	0	0	0	0	1	0	1	0	0	0	0	1	1	0	0	0	1	0	1	0	0	0	0
DNM1L_HUMAN	Dynamin-1-like protein OS=Homo sapiens OX=9606 GN=DNM1L PE=1 SV=2	LGIIGVVNR		470.801	67.3674	2	x'00000000000	-0.149002	-0.425719	-0.425719	63.1782	67.3674	48.56	3.48289e-05	3.48289e-05	48.56	48.56	2	239	247	45.63	12418: Scan 19968 (rt=67.3674) [\\qmcr.qmul.ac.uk\rfs\HAEMONC\Mass Spec Facility\MS Lab\Projects\2022\MS-418_Tom_Tom_Nightingale\Exp3\RAW\QE2_MS418_Exp3_Tom_Sample_13B.raw]	Q:/Mass Spec Facility/MS Lab/Projects/2022/MS-418_Tom_Tom_Nightingale/Exp3/DAT/F012966.dat	DNM1L(238-247, no_mod);	2116.78			DNM1L;	O00429;	p12693					0	0	0	0	0	0	0	0	0	0	0	0	0	1	0	0	0	0	0	0	0	0	0	0	0	0	0	0	0	0	0	0	0	0	0	0	0	0	0	0	0	0	0	0	0	0	0	0	0	0	1	0	0	0	0	0	0	0	0	0	0	0	0	0	0	0	0	0	0	0	0	0
UFL1_HUMAN	E3 UFM1-protein ligase 1 OS=Homo sapiens OX=9606 GN=UFL1 PE=1 SV=2	LGIPDAVSYIK		588.338	80.9117	2	x'0000000000000	-0.0612943	-0.0612943	-0.0612943	80.9117	80.9117	54.33	0.0385679	0.0385679	24.05	24.05	1	275	285	20.75	20230: Scan 27434 (rt=80.9117) [\\qmcr.qmul.ac.uk\rfs\HAEMONC\Mass Spec Facility\MS Lab\Projects\2022\MS-418_Tom_Tom_Nightingale\RAW\QE2_MS418_Tom_Sample_5B_R_dil.raw]	Q:/Mass Spec Facility/MS Lab/Projects/2022/MS-418_Tom_Tom_Nightingale/Exp1/DAT/F012367.dat	UFL1(274-285, no_mod);	2099.68			UFL1;	O94874;	p12694					0	0	0	0	0	0	0	0	0	0	0	0	0	0	0	0	0	1	0	0	0	0	0	0	0	0	0	0	0	0	0	0	0	0	0	0	0	0	0	0	0	0	0	0	0	0	0	0	0	0	0	0	0	0	0	0	0	0	0	0	0	0	0	0	0	0	0	0	0	0	0	0
PICK1_HUMAN		LGIPTVPGK		441.277	56.1298	2	x'00000000000	1.90792	-0.590548	-0.13628	55.4268	58.4673	24.91	0.00322849	0.0117463	24.91	22.73	56	14	22	12.67	10303: Scan 16488 (rt=56.1298) [\\qmcr.qmul.ac.uk\rfs\HAEMONC\Mass Spec Facility\MS Lab\Projects\2022\MS-418_Tom_Tom_Nightingale\RAW\QE2_MS418_TomSample_4A_dil.raw]	Q:/Mass Spec Facility/MS Lab/Projects/2022/MS-418_Tom_Tom_Nightingale/Exp1/DAT/F012373.dat	PICK1(13-22, no_mod);	6371.8			PICK1;	Q9NRD5;	p12695					2	0	1	0	1	0	0	2	0	2	0	2	2	0	2	0	2	0	0	1	0	2	1	2	3	0	2	0	2	0	2	0	0	2	2	0	2	2	0	0	0	0	2	0	2	0	2	2	0	0	0	2	0	1	0	1	0	1	0	1	0	0	0	0	0	0	0	1	2	0	0	0
SMC1A_HUMAN	Structural maintenance of chromosomes protein 1A OS=Homo sapiens OX=9606 GN=SMC1A PE=1 SV=2	LGIQLDFEK		531.796	78.6925	2	x'00000000000	0.875113	-2.45956	0.686715	77.8538	80.1653	72.4637	0.000446621	0.000446621	44.82	44.82	8	817	825	32.9	17181: Scan 25201 (rt=78.6925) [\\qmcr.qmul.ac.uk\rfs\HAEMONC\Mass Spec Facility\MS Lab\Projects\2022\MS-418_Tom_Tom_Nightingale\Exp2\RAW\QE2_MS418_Tom_Sample_7AR.raw]	Q:/Mass Spec Facility/MS Lab/Projects/2022/MS-418_Tom_Tom_Nightingale/Exp2/DAT/F012810.dat	SMC1A(816-825, no_mod);	1058.71			SMC1A;	Q14683;	p12696					1	0	1	0	0	0	0	0	0	0	0	0	0	0	0	0	0	0	0	0	0	0	0	0	1	1	0	0	0	0	0	0	0	0	0	1	0	0	0	0	0	0	0	0	0	0	0	0	0	1	0	0	0	0	0	0	1	1	0	0	0	0	0	0	0	0	0	0	0	0	0	0
PLPL2_HUMAN	Patatin-like phospholipase domain-containing protein 2 OS=Homo sapiens OX=9606 GN=PNPLA2 PE=1 SV=1	LGISLTR		380.242	38.6885	2	x'000000000	3.6666	0.686913	3.6666	37.885	38.6885	20.87	0.0478802	0.0478802	20.87	20.87	2	114	120	6.28	5056: Scan 9841 (rt=38.6885) [\\qmcr.qmul.ac.uk\rfs\HAEMONC\Mass Spec Facility\MS Lab\Projects\2022\MS-418_Tom_Tom_Nightingale\Exp3\RAW\QE2_MS418_Exp3_Tom_Sample_14B.raw]	Q:/Mass Spec Facility/MS Lab/Projects/2022/MS-418_Tom_Tom_Nightingale/Exp3/DAT/F012970.dat	PNPLA2(113-120, no_mod);PNPLA5(115-122, no_mod);	4365.76			PNPLA2; PNPLA5;	Q96AD5; Q7Z6Z6;	p12697					0	0	0	0	0	0	0	0	0	0	0	0	0	0	0	0	0	0	0	0	0	0	0	0	0	0	0	0	0	0	0	0	0	0	0	0	0	0	0	0	0	0	0	0	0	0	0	0	0	0	0	0	0	0	1	0	0	0	0	1	0	0	0	0	0	0	0	0	0	0	0	0
THTR_HUMAN	Thiosulfate sulfurtransferase OS=Homo sapiens OX=9606 GN=TST PE=1 SV=4	LGISNHTHVVVYDGEHLGSFYAPR		667.837	65.9163	4	x'00000000000000000000000000	-0.832672	-2.03238	-0.832672	65.7881	65.9163	26.31	0.0642011	0.0642011	26.31	26.31	2	88	111	22.91	14517: Scan 20976 (rt=65.9163) [\\qmcr.qmul.ac.uk\rfs\HAEMONC\Mass Spec Facility\MS Lab\Projects\2022\MS-418_Tom_Tom_Nightingale\RAW\QE2_MS418_Tom_Sample_2A_R_dil.raw]	Q:/Mass Spec Facility/MS Lab/Projects/2022/MS-418_Tom_Tom_Nightingale/Exp1/DAT/F012355.dat	TST(87-111, no_mod);	6448.16			TST;	Q16762;	p12698					0	0	0	0	0	1	1	0	0	0	0	0	0	0	0	0	0	0	0	0	0	0	0	0	0	0	0	0	0	0	0	0	0	0	0	0	0	0	0	0	0	0	0	0	0	0	0	0	0	0	0	0	0	0	0	0	0	0	0	0	0	0	0	0	0	0	0	0	0	0	0	0
GDE_HUMAN	Glycogen debranching enzyme OS=Homo sapiens OX=9606 GN=AGL PE=1 SV=3	LGISSLIR	Phospho (ST)	469.755	49.3982	2	x'0000300000	-5.19256	-5.19256	-5.19256	49.3982	49.3982	21.93	0.0881663	0.0881663	21.93	21.93	1	571	578	2.63	8076: Sum of 2 scans. Range 13862 (rt=49.3365) to 13914 (rt=49.4599) [\\qmcr.qmul.ac.uk\rfs\HAEMONC\Mass Spec Facility\MS Lab\Projects\2022\MS-418_Tom_Tom_Nightingale\Exp3\RAW\QE2_MS418_Exp3_Tom_Sample_15B_R.raw]	Q:/Mass Spec Facility/MS Lab/Projects/2022/MS-418_Tom_Tom_Nightingale/Exp3/DAT/F012975.dat	AGL(S574);	8624.41			AGL;	P35573;	p12699					0	0	0	0	0	0	0	0	0	0	0	0	0	0	0	0	0	0	0	0	0	0	0	0	0	0	0	0	0	0	0	0	0	0	0	0	0	0	0	0	0	0	0	0	0	0	0	0	0	0	0	0	0	0	0	0	0	0	0	1	0	0	0	0	0	0	0	0	0	0	0	0
DUS3_HUMAN	Dual specificity protein phosphatase 3 OS=Homo sapiens OX=9606 GN=DUSP3 PE=1 SV=1	LGITHVLNAAEGR		450.922	54.6841	3	x'000000000000000	0.400817	-2.33304	0.0451938	54.6841	59.245	40.02	0.000985451	0.000985451	40.02	40.02	13	54	66	40.02	10154: Scan 16102 (rt=54.6841) [\\qmcr.qmul.ac.uk\rfs\HAEMONC\Mass Spec Facility\MS Lab\Projects\2022\MS-418_Tom_Tom_Nightingale\RAW\QE2_MS418_Tom_Sample_5A_R_dil.raw]	Q:/Mass Spec Facility/MS Lab/Projects/2022/MS-418_Tom_Tom_Nightingale/Exp1/DAT/F012365.dat	DUSP3(53-66, no_mod);	1784.38			DUSP3;	P51452;	p12700					1	0	1	0	0	0	0	0	0	0	0	0	0	1	0	1	0	0	0	1	0	0	0	0	0	0	0	0	0	0	0	0	0	0	0	0	0	0	0	0	0	0	0	0	0	0	0	0	0	1	0	0	0	0	0	0	0	0	0	1	1	0	0	0	1	0	1	1	1	0	1	0
ASPH_HUMAN	Aspartyl/asparaginyl beta-hydroxylase OS=Homo sapiens OX=9606 GN=ASPH PE=1 SV=3	LGIYDADGDGDFDVDDAK		950.908	82.1349	2	x'00000000000000000000	0.995893	-4.72052	-0.0252658	80.8827	82.5879	149.69	3.60323e-14	3.60323e-14	149.69	149.69	52	87	104	149.69	18061: Scan 26440 (rt=82.1349) [\\qmcr.qmul.ac.uk\rfs\HAEMONC\Mass Spec Facility\MS Lab\Projects\2022\MS-418_Tom_Tom_Nightingale\Exp2\RAW\QE2_MS418_Tom_Sample_7A.raw]	Q:/Mass Spec Facility/MS Lab/Projects/2022/MS-418_Tom_Tom_Nightingale/Exp2/DAT/F012806.dat	ASPH(86-104, no_mod);	15866			ASPH;	Q12797;	p12701					1	0	1	0	1	1	0	1	1	0	1	1	1	1	1	0	0	1	1	0	1	1	1	0	1	1	1	1	0	0	1	1	1	0	1	0	1	0	1	0	1	1	1	1	1	1	0	1	1	1	1	1	0	0	1	1	1	1	1	1	1	0	1	0	1	1	1	0	1	1	1	1
M2OM_HUMAN	Mitochondrial 2-oxoglutarate/malate carrier protein OS=Homo sapiens OX=9606 GN=SLC25A11 PE=1 SV=3	LGIYTVLFER		605.846	100.383	2	x'000000000000	1.02259	-4.43344	0.311654	96.4739	101.186	253.7	1.26201e-06	1.26201e-06	67.74	67.74	41	99	108	62.45	22962: Scan 33012 (rt=100.383) [\\qmcr.qmul.ac.uk\rfs\HAEMONC\Mass Spec Facility\MS Lab\Projects\2022\MS-418_Tom_Tom_Nightingale\Exp3\RAW\QE2_MS418_Exp3_Tom_Sample_13A_R.raw]	Q:/Mass Spec Facility/MS Lab/Projects/2022/MS-418_Tom_Tom_Nightingale/Exp3/DAT/F012965.dat	SLC25A11(98-108, no_mod);	3922.06			SLC25A11;	Q02978;	p12702					0	0	1	1	0	0	0	0	0	1	0	1	1	1	1	0	1	1	1	1	1	1	0	1	1	1	1	0	0	0	0	0	0	1	1	1	1	1	1	1	1	1	0	1	0	1	0	0	0	1	1	1	0	0	0	0	1	1	0	0	1	1	1	1	0	0	1	0	1	0	1	1
DCD_HUMAN	Dermcidin OS=Homo sapiens OX=9606 GN=DCD PE=1 SV=2	LGKDAVEDLESVGK		487.26	60.9736	3	x'0000000000000000	0.558695	-2.52613	0.147386	57.9606	61.7423	98.95	1.73699e-05	1.73699e-05	59.79	59.79	16	83	96	58.62	11074: Scan 17914 (rt=60.9736) [\\qmcr.qmul.ac.uk\rfs\HAEMONC\Mass Spec Facility\MS Lab\Projects\2022\MS-418_Tom_Tom_Nightingale\Exp3\RAW\QE2_MS418_Exp3_Tom_Sample_17A.raw]	Q:/Mass Spec Facility/MS Lab/Projects/2022/MS-418_Tom_Tom_Nightingale/Exp3/DAT/F012980.dat	DCD(82-96, no_mod);	3834.66			DCD;	P81605;	p12703					1	1	0	0	1	0	0	0	0	0	0	1	0	0	1	1	1	0	1	0	0	0	0	1	0	0	0	0	1	0	0	0	0	0	1	0	1	0	0	0	0	0	0	0	0	0	0	0	0	0	0	0	0	0	0	0	1	0	0	0	1	0	0	0	1	1	0	0	0	0	0	0
IQGA1_HUMAN	Ras GTPase-activating-like protein IQGAP1 OS=Homo sapiens OX=9606 GN=IQGAP1 PE=1 SV=1	LGLAPQIQDLYGK		708.398	85.0279	2	x'000000000000000	1.70344	-0.79871	-0.79871	82.7026	85.5363	880.024	8.70762e-06	8.70762e-06	62.56	62.56	6	162	174	62.56	21439: Scan 29000 (rt=85.0279) [\\qmcr.qmul.ac.uk\rfs\HAEMONC\Mass Spec Facility\MS Lab\Projects\2022\MS-418_Tom_Tom_Nightingale\Exp3\RAW\QE2_MS418_Exp3_Tom_Sample_14B.raw]	Q:/Mass Spec Facility/MS Lab/Projects/2022/MS-418_Tom_Tom_Nightingale/Exp3/DAT/F012970.dat	IQGAP1(161-174, no_mod);	7975.22			IQGAP1;	P46940;	p12704					1	1	0	0	0	0	0	0	0	0	0	0	0	0	0	0	0	0	0	0	0	0	0	0	0	0	1	0	1	0	0	0	0	0	0	0	0	0	0	0	0	0	0	0	0	0	0	0	0	0	1	0	0	0	1	0	0	0	0	0	0	0	0	0	0	0	0	0	0	0	0	0
KRT84_HUMAN	Keratin, type II cuticular Hb4 OS=Homo sapiens OX=9606 GN=KRT84 PE=2 SV=2	LGLDIEIATYR		632.352	87.4841	2	x'0000000000000	2.93104	-1.28219	1.22041	80.1446	87.4841	103.89	3.98747e-07	3.98747e-07	74.6	74.6	32	456	466	38.4	19785: Scan 28536 (rt=87.4841) [\\qmcr.qmul.ac.uk\rfs\HAEMONC\Mass Spec Facility\MS Lab\Projects\2022\MS-418_Tom_Tom_Nightingale\Exp2\RAW\QE2_MS418_Tom_Sample_10BR.raw]	Q:/Mass Spec Facility/MS Lab/Projects/2022/MS-418_Tom_Tom_Nightingale/Exp2/DAT/F012856.dat	KRT81(396-407, no_mod);KRT82(410-421, no_mod);KRT83(401-412, no_mod);KRT84(455-466, no_mod);KRT85(413-424, no_mod);KRT86(396-407, no_mod);	71641			KRT81; KRT82; KRT83; KRT84; KRT85; KRT86;	Q14533; Q9NSB4; P78385; Q9NSB2; P78386; O43790;	p12705					0	1	1	0	0	0	0	1	1	0	0	0	0	0	0	0	0	1	1	1	1	1	0	1	1	0	1	1	0	1	1	1	1	0	1	1	0	2	0	4	1	0	1	0	1	0	1	0	0	1	0	0	0	0	0	0	0	0	0	0	1	0	0	0	1	0	0	0	0	0	0	0
PHB2_HUMAN	Prohibitin-2 OS=Homo sapiens OX=9606 GN=PHB2 PE=1 SV=2	LGLDYEER		497.746	51.289	2	x'0000000000	0.471073	-1.1193	0.471073	49.6572	52.1661	751.33	5.03855e-08	5.03855e-08	83.23	83.23	43	124	131	55.88	8443: Scan 14424 (rt=51.289) [\\qmcr.qmul.ac.uk\rfs\HAEMONC\Mass Spec Facility\MS Lab\Projects\2022\MS-418_Tom_Tom_Nightingale\Exp2\RAW\QE2_MS418_Tom_Sample_9BR.raw]	Q:/Mass Spec Facility/MS Lab/Projects/2022/MS-418_Tom_Tom_Nightingale/Exp2/DAT/F012849.dat	PHB2(123-131, no_mod);	23029.4			PHB2;	Q99623;	p12706					1	1	0	1	0	0	1	0	1	0	0	0	0	0	1	0	0	0	0	0	1	0	0	0	1	1	0	1	0	0	1	1	0	1	1	1	1	0	1	1	0	0	0	1	1	0	1	0	1	1	1	1	1	1	1	1	1	1	1	1	1	1	1	1	1	1	1	0	1	0	1	1
SYYM_HUMAN	Tyrosine--tRNA ligase, mitochondrial OS=Homo sapiens OX=9606 GN=YARS2 PE=1 SV=2	LGLEALAANHQQLFTDGR		652.01	79.1341	3	x'00000000000000000000	0.146953	-1.03584	-0.498206	78.6227	81.2026	566.11	2.47606e-10	2.47606e-10	108.09	108.09	7	146	163	108.09	17965: Scan 25835 (rt=79.1341) [\\qmcr.qmul.ac.uk\rfs\HAEMONC\Mass Spec Facility\MS Lab\Projects\2022\MS-418_Tom_Tom_Nightingale\Exp3\RAW\QE2_MS418_Exp3_Tom_Sample_18A_R.raw]	Q:/Mass Spec Facility/MS Lab/Projects/2022/MS-418_Tom_Tom_Nightingale/Exp3/DAT/F012985.dat	YARS2(145-163, no_mod);	77485.8			YARS2;	Q9Y2Z4;	p12707					0	0	0	0	0	0	0	0	0	0	0	0	0	0	0	0	0	0	0	0	0	0	0	0	0	0	0	1	0	0	0	0	0	0	0	0	0	1	0	1	0	1	0	0	0	0	0	0	0	0	0	0	0	0	0	0	0	0	0	0	0	0	1	0	0	0	0	0	0	1	0	1
NEBU_HUMAN	Nebulin OS=Homo sapiens OX=9606 GN=NEB PE=1 SV=5	LGLEEAK		380.217	23.8397	2	x'000000000	1.18536	0.499725	0.499725	23.0693	23.8397	27.52	0.0223919	0.0223919	27.52	27.52	2	2760	2766	0.39	441: Scan 3986 (rt=23.8397) [\\qmcr.qmul.ac.uk\rfs\HAEMONC\Mass Spec Facility\MS Lab\Projects\2022\MS-418_Tom_Tom_Nightingale\Exp3\RAW\QE2_MS418_Exp3_Tom_Sample_13B.raw]	Q:/Mass Spec Facility/MS Lab/Projects/2022/MS-418_Tom_Tom_Nightingale/Exp3/DAT/F012966.dat	NEB(2759-2766, no_mod);	1261.61			NEB;	P20929;	p12708					0	0	0	0	0	0	0	0	0	0	0	0	0	0	0	0	0	0	0	0	0	0	0	0	0	0	1	0	0	0	0	0	0	0	0	0	0	0	0	0	0	0	0	0	0	0	0	0	0	0	1	0	0	0	0	0	0	0	0	0	0	0	0	0	0	0	0	0	0	0	0	0
3MG_HUMAN	DNA-3-methyladenine glycosylase OS=Homo sapiens OX=9606 GN=MPG PE=1 SV=3	LGLEFFDQPAVPLAR		836.957	105.869	2	x'00000000000000000	0.053831	-2.02704	-0.317005	105.423	106.626	45.1	0.000352294	0.000352294	45.1	45.1	10	86	100	44.12	27506: Scan 36786 (rt=105.869) [\\qmcr.qmul.ac.uk\rfs\HAEMONC\Mass Spec Facility\MS Lab\Projects\2022\MS-418_Tom_Tom_Nightingale\RAW\QE2_MS418_Tom_Sample_1B_R_dil.raw]	Q:/Mass Spec Facility/MS Lab/Projects/2022/MS-418_Tom_Tom_Nightingale/Exp1/DAT/F012353.dat	MPG(85-100, no_mod);	5689.44			MPG;	P29372;	p12709					1	1	1	1	0	0	0	0	1	0	0	0	0	0	1	1	0	1	0	0	1	0	0	1	0	0	0	0	0	0	0	0	0	0	0	0	0	0	0	0	0	0	0	0	0	0	0	0	0	0	0	0	0	0	0	0	0	0	0	0	0	0	0	0	0	0	0	0	0	0	0	0
RO60_HUMAN	60 kDa SS-A/Ro ribonucleoprotein OS=Homo sapiens OX=9606 GN=RO60 PE=1 SV=2	LGLENAEALIR		599.843	80.2471	2	x'0000000000000	1.76676	-4.6624	-0.688002	80.0995	83.8141	159.75	1.45692e-11	1.45692e-11	118.3	118.3	57	53	63	113.37	19965: Scan 27144 (rt=80.2471) [\\qmcr.qmul.ac.uk\rfs\HAEMONC\Mass Spec Facility\MS Lab\Projects\2022\MS-418_Tom_Tom_Nightingale\RAW\QE2_MS418_Tom_Sample_5B_R_dil.raw]	Q:/Mass Spec Facility/MS Lab/Projects/2022/MS-418_Tom_Tom_Nightingale/Exp1/DAT/F012367.dat	TROVE2(52-63, no_mod);	11471.1			TROVE2;	P10155;	p12710					1	1	0	1	1	1	1	0	1	1	1	0	1	1	1	1	1	1	1	0	0	1	1	1	1	0	1	1	1	1	1	1	1	1	1	1	1	1	1	1	1	0	1	1	1	0	1	1	1	1	1	1	0	0	0	0	1	1	1	1	1	1	1	1	1	0	1	1	1	1	0	0
SYTM_HUMAN	Threonine--tRNA ligase, mitochondrial OS=Homo sapiens OX=9606 GN=TARS2 PE=1 SV=1	LGLFEELWAAQVK		752.415	115.404	2	x'000000000000000	0.449157	-4.11563	0.209607	115.404	117.96	152.15	5.96082e-06	5.96082e-06	62.5	62.5	6	36	48	62.5	25688: Scan 37504 (rt=115.404) [\\qmcr.qmul.ac.uk\rfs\HAEMONC\Mass Spec Facility\MS Lab\Projects\2022\MS-418_Tom_Tom_Nightingale\Exp3\RAW\QE2_MS418_Exp3_Tom_Sample_16B_R.raw]	Q:/Mass Spec Facility/MS Lab/Projects/2022/MS-418_Tom_Tom_Nightingale/Exp3/DAT/F012979.dat	TARS2(35-48, no_mod);	2380.93			TARS2;	Q9BW92;	p12711					0	0	0	0	0	0	0	0	0	0	0	0	0	0	0	0	0	0	0	0	0	0	0	0	0	0	0	0	0	0	0	0	0	0	0	0	0	0	0	0	0	0	0	0	0	0	0	0	0	1	1	1	0	0	0	0	0	0	0	0	0	0	1	1	1	0	0	0	0	0	0	0
TSP1_HUMAN	Thrombospondin-1 OS=Homo sapiens OX=9606 GN=THBS1 PE=1 SV=2	LGLFVFSQEMVFFSDLK	Oxidation (M)	1012.02	127.29	2	x'0000000000200000000	1.37981	0.291788	0.291788	127.29	128.151	1670.93	0.000522524	0.000522524	46.01	46.01	6	1148	1164	20.76	31522: Scan 43009 (rt=127.29) [\\qmcr.qmul.ac.uk\rfs\HAEMONC\Mass Spec Facility\MS Lab\Projects\2022\MS-418_Tom_Tom_Nightingale\RAW\QE2_MS418_Tom_Sample_3A_R_dil.raw]	Q:/Mass Spec Facility/MS Lab/Projects/2022/MS-418_Tom_Tom_Nightingale/Exp1/DAT/F012358.dat	THBS1(M1157);	6571.1			THBS1;	P07996;	p12712					0	0	0	0	1	1	0	1	1	1	0	0	0	0	0	0	0	0	0	0	0	0	1	0	0	0	0	0	0	0	0	0	0	0	0	0	0	0	0	0	0	0	0	0	0	0	0	0	0	0	0	0	0	0	0	0	0	0	0	0	0	0	0	0	0	0	0	0	0	0	0	0
TSP2_HUMAN	Thrombospondin-2 OS=Homo sapiens OX=9606 GN=THBS2 PE=1 SV=2	LGLFVFSQEMVYFSDLK		1012.02	127.29	2	x'0000000000000000000	0.299701	0.299701	0.299701	127.29	127.29	138.02	0.0622452	0.0622452	25.25	25.25	1	1150	1166	25.25	31522: Scan 43009 (rt=127.29) [\\qmcr.qmul.ac.uk\rfs\HAEMONC\Mass Spec Facility\MS Lab\Projects\2022\MS-418_Tom_Tom_Nightingale\RAW\QE2_MS418_Tom_Sample_3A_R_dil.raw]	Q:/Mass Spec Facility/MS Lab/Projects/2022/MS-418_Tom_Tom_Nightingale/Exp1/DAT/F012358.dat	THBS2(1149-1166, no_mod);	6571.1			THBS2;	P35442;	p12713					0	0	0	0	0	0	0	0	1	0	0	0	0	0	0	0	0	0	0	0	0	0	0	0	0	0	0	0	0	0	0	0	0	0	0	0	0	0	0	0	0	0	0	0	0	0	0	0	0	0	0	0	0	0	0	0	0	0	0	0	0	0	0	0	0	0	0	0	0	0	0	0
PGPI_HUMAN	Pyroglutamyl-peptidase 1 OS=Homo sapiens OX=9606 GN=PGPEP1 PE=1 SV=1	LGLGDSVDLHVYEIPVEYQTVQR		877.454	97.0848	3	x'0000000000000000000000000	0.125887	-1.02649	0.0231997	96.9373	97.0848	30.66	0.0154622	0.0154622	30.66	30.66	3	34	56	28.22	26573: Scan 34411 (rt=97.0848) [\\qmcr.qmul.ac.uk\rfs\HAEMONC\Mass Spec Facility\MS Lab\Projects\2022\MS-418_Tom_Tom_Nightingale\RAW\QE2_MS418_Tom_Sample_2B_R_dil.raw]	Q:/Mass Spec Facility/MS Lab/Projects/2022/MS-418_Tom_Tom_Nightingale/Exp1/DAT/F012356.dat	PGPEP1(33-56, no_mod);	7076.89			PGPEP1;	Q9NXJ5;	p12714					0	0	0	0	0	0	1	0	0	0	0	0	0	0	0	0	0	1	0	0	0	1	0	0	0	0	0	0	0	0	0	0	0	0	0	0	0	0	0	0	0	0	0	0	0	0	0	0	0	0	0	0	0	0	0	0	0	0	0	0	0	0	0	0	0	0	0	0	0	0	0	0
HS90A_HUMAN	Heat shock protein HSP 90-alpha OS=Homo sapiens OX=9606 GN=HSP90AA1 PE=1 SV=5	LGLGIDEDDPTADDTSAAVTEEMPPLEGDDDTSR		1183.19	102.929	3	x'000000000000000000000000000000000000	2.31691	-0.305369	0.455938	102.487	103.224	1171.45	0.000423633	0.000423633	50.11	50.11	10	694	727	44.88	27176: Scan 35947 (rt=102.929) [\\qmcr.qmul.ac.uk\rfs\HAEMONC\Mass Spec Facility\MS Lab\Projects\2022\MS-418_Tom_Tom_Nightingale\RAW\QE2_MS418_Tom_Sample_6A_dil.raw]	Q:/Mass Spec Facility/MS Lab/Projects/2022/MS-418_Tom_Tom_Nightingale/Exp1/DAT/F012368.dat	HSP90AA1(693-727, no_mod);	17276.5			HSP90AA1;	P07900;	p12715					0	0	0	0	1	0	1	0	0	0	0	0	0	1	0	1	0	1	1	1	0	0	0	0	0	0	0	0	0	0	0	0	0	0	0	0	0	0	0	0	0	0	0	0	0	0	0	0	0	0	0	0	0	0	0	0	0	0	1	0	0	0	0	0	0	0	1	0	0	0	1	0
HS90A_HUMAN	Heat shock protein HSP 90-alpha OS=Homo sapiens OX=9606 GN=HSP90AA1 PE=1 SV=5	LGLGIDEDDPTADDTSAAVTEEMPPLEGDDDTSR	Oxidation (M)	1188.52	91.3507	3	x'000000000000000000000002000000000000	0.673117	0.673117	0.673117	91.3507	91.3507	1183.44	0.00554019	0.00554019	38.74	38.74	1	694	727	33.48	21112: Scan 30106 (rt=91.3507) [\\qmcr.qmul.ac.uk\rfs\HAEMONC\Mass Spec Facility\MS Lab\Projects\2022\MS-418_Tom_Tom_Nightingale\Exp3\RAW\QE2_MS418_Exp3_Tom_Sample_16A_R.raw]	Q:/Mass Spec Facility/MS Lab/Projects/2022/MS-418_Tom_Tom_Nightingale/Exp3/DAT/F012977.dat	HSP90AA1(M716);	16333.6			HSP90AA1;	P07900;	p12716					0	0	0	0	0	0	0	0	0	0	0	0	0	0	0	0	0	0	0	0	0	0	0	0	0	0	0	0	0	0	0	0	0	0	0	0	0	0	0	0	0	0	0	0	0	0	0	0	0	0	0	0	0	0	0	0	0	0	0	0	0	1	0	0	0	0	0	0	0	0	0	0
HS90B_HUMAN	Heat shock protein HSP 90-beta OS=Homo sapiens OX=9606 GN=HSP90AB1 PE=1 SV=4	LGLGIDEDEVAAEEPNAAVPDEIPPLEGDEDASR		883.917	105.992	4	x'000000000000000000000000000000000000	-0.669095	-0.669095	-0.669095	105.992	105.992	1483.61	0.042439	0.042439	29.48	29.48	1	686	719	24.05	27051: Scan 36470 (rt=105.992) [\\qmcr.qmul.ac.uk\rfs\HAEMONC\Mass Spec Facility\MS Lab\Projects\2022\MS-418_Tom_Tom_Nightingale\RAW\QE2_MS418_TomSample_4A_dil.raw]	Q:/Mass Spec Facility/MS Lab/Projects/2022/MS-418_Tom_Tom_Nightingale/Exp1/DAT/F012373.dat	HSP90AB1(685-719, no_mod);	4352.39			HSP90AB1;	P08238;	p12717					0	0	0	0	0	0	0	0	0	0	0	0	0	0	0	0	0	0	0	0	0	0	0	1	0	0	0	0	0	0	0	0	0	0	0	0	0	0	0	0	0	0	0	0	0	0	0	0	0	0	0	0	0	0	0	0	0	0	0	0	0	0	0	0	0	0	0	0	0	0	0	0
HS90B_HUMAN	Heat shock protein HSP 90-beta OS=Homo sapiens OX=9606 GN=HSP90AB1 PE=1 SV=4	LGLGIDEDEVAAEEPNAAVPDEIPPLEGDEDASR		1178.22	106.575	3	x'000000000000000000000000000000000000	1.43078	-0.438041	0.751209	106.026	107.708	1466.34	6.9029e-07	6.9029e-07	77.35	77.35	60	686	719	74.19	29653: Scan 38187 (rt=106.575) [\\qmcr.qmul.ac.uk\rfs\HAEMONC\Mass Spec Facility\MS Lab\Projects\2022\MS-418_Tom_Tom_Nightingale\RAW\QE2_MS418_TomSample_2B_dil.raw]	Q:/Mass Spec Facility/MS Lab/Projects/2022/MS-418_Tom_Tom_Nightingale/Exp1/DAT/F012372.dat	HSP90AB1(685-719, no_mod);	168484			HSP90AB1;	P08238;	p12718					1	1	1	1	1	1	1	1	1	1	1	1	1	1	1	1	1	1	1	2	1	1	1	1	0	0	0	0	1	0	2	0	0	2	1	0	0	0	0	1	2	0	0	2	0	1	0	1	0	1	2	0	1	2	1	1	1	1	1	0	1	0	2	1	0	0	1	2	1	0	2	1
DIAP1_HUMAN	Protein diaphanous homolog 1 OS=Homo sapiens OX=9606 GN=DIAPH1 PE=1 SV=2	LGLHQVLQDLR		431.255	72.9469	3	x'0000000000000	0.502037	-0.218479	0.0604304	72.0785	72.9469	85.03	0.0295904	0.0295904	23.07	23.07	3	341	351	23.07	15087: Scan 22841 (rt=72.9469) [\\qmcr.qmul.ac.uk\rfs\HAEMONC\Mass Spec Facility\MS Lab\Projects\2022\MS-418_Tom_Tom_Nightingale\Exp3\RAW\QE2_MS418_Exp3_Tom_Sample_16B_R.raw]	Q:/Mass Spec Facility/MS Lab/Projects/2022/MS-418_Tom_Tom_Nightingale/Exp3/DAT/F012979.dat	DIAPH1(340-351, no_mod);	1520.74			DIAPH1;	O60610;	p12719					0	0	0	0	0	0	0	0	0	0	0	0	0	0	0	0	1	0	0	0	0	0	0	0	0	0	0	0	0	0	0	0	0	0	0	0	0	0	0	0	0	0	0	0	0	0	0	0	0	0	0	0	0	0	0	0	0	0	0	0	0	0	0	1	0	1	0	0	0	0	0	0
ARF1_HUMAN	ADP-ribosylation factor 1 OS=Homo sapiens OX=9606 GN=ARF1 PE=1 SV=2	LGLHSLR		398.246	31.9388	2	x'000000000	-1.11898	-1.11898	-1.11898	31.9388	31.9388	451.82	1.11017e-05	1.11017e-05	55.83	55.83	1	143	149	16.07	3566: Scan 7623 (rt=31.9388) [\\qmcr.qmul.ac.uk\rfs\HAEMONC\Mass Spec Facility\MS Lab\Projects\2022\MS-418_Tom_Tom_Nightingale\Exp2\RAW\QE2_MS418_Tom_Sample_7A.raw]	Q:/Mass Spec Facility/MS Lab/Projects/2022/MS-418_Tom_Tom_Nightingale/Exp2/DAT/F012806.dat	ARF1(142-149, no_mod);ARF3(142-149, no_mod);	5351.46			ARF1; ARF3;	P84077; P61204;	p12720					0	0	0	0	0	0	0	0	0	0	0	0	0	0	0	0	0	0	0	0	0	0	0	0	1	0	0	0	0	0	0	0	0	0	0	0	0	0	0	0	0	0	0	0	0	0	0	0	0	0	0	0	0	0	0	0	0	0	0	0	0	0	0	0	0	0	0	0	0	0	0	0
RPB3_HUMAN	DNA-directed RNA polymerase II subunit RPB3 OS=Homo sapiens OX=9606 GN=POLR2C PE=1 SV=2	LGLIPLISDDIVDKLQYSR		720.075	115.087	3	x'000000000000000000000	-0.183571	-1.05971	-1.05971	114.673	115.261	91.65	0.00351682	0.00351682	29.59	29.59	4	68	86	29.59	30896: Scan 40578 (rt=115.087) [\\qmcr.qmul.ac.uk\rfs\HAEMONC\Mass Spec Facility\MS Lab\Projects\2022\MS-418_Tom_Tom_Nightingale\RAW\QE2_MS418_Tom_Sample_3A_dil.raw]	Q:/Mass Spec Facility/MS Lab/Projects/2022/MS-418_Tom_Tom_Nightingale/Exp1/DAT/F012357.dat	POLR2C(67-86, no_mod);	2914.55			POLR2C;	P19387;	p12721					0	0	0	0	0	0	1	1	0	1	0	0	0	0	0	0	0	0	0	0	0	0	1	0	0	0	0	0	0	0	0	0	0	0	0	0	0	0	0	0	0	0	0	0	0	0	0	0	0	0	0	0	0	0	0	0	0	0	0	0	0	0	0	0	0	0	0	0	0	0	0	0
LONM_HUMAN	Lon protease homolog, mitochondrial OS=Homo sapiens OX=9606 GN=LONP1 PE=1 SV=2	LGLLDNHSSEFNVTR		567.957	66.5545	3	x'00000000000000000	1.72384	-1.68034	0.489167	65.6049	70.2342	251.804	8.47871e-09	8.47871e-09	94.19	94.19	50	445	459	94.19	14169: Scan 20909 (rt=66.5545) [\\qmcr.qmul.ac.uk\rfs\HAEMONC\Mass Spec Facility\MS Lab\Projects\2022\MS-418_Tom_Tom_Nightingale\RAW\QE2_MS418_Tom_Sample_6B_dil.raw]	Q:/Mass Spec Facility/MS Lab/Projects/2022/MS-418_Tom_Tom_Nightingale/Exp1/DAT/F012370.dat	LONP1(444-459, no_mod);	7730.58			LONP1;	P36776;	p12722					1	1	0	1	0	1	1	1	1	0	1	1	1	1	0	1	1	1	1	1	1	1	1	1	0	1	1	1	0	0	1	1	0	1	0	0	1	0	1	1	1	1	1	1	1	1	0	0	1	1	0	0	1	1	0	1	1	1	1	1	0	1	1	1	0	1	0	1	0	0	0	1
DHB4_HUMAN	Peroxisomal multifunctional enzyme type 2 OS=Homo sapiens OX=9606 GN=HSD17B4 PE=1 SV=3	LGLLGLANSLAIEGR		748.944	107.905	2	x'00000000000000000	2.04295	-1.48676	0.46528	104.157	109.154	532.59	1.53542e-09	1.53542e-09	93.64	93.64	34	169	183	88.83	24465: Scan 35377 (rt=107.905) [\\qmcr.qmul.ac.uk\rfs\HAEMONC\Mass Spec Facility\MS Lab\Projects\2022\MS-418_Tom_Tom_Nightingale\Exp3\RAW\QE2_MS418_Exp3_Tom_Sample_13A_R.raw]	Q:/Mass Spec Facility/MS Lab/Projects/2022/MS-418_Tom_Tom_Nightingale/Exp3/DAT/F012965.dat	HSD17B4(168-183, no_mod);	15693.2			HSD17B4;	P51659;	p12723					0	1	1	1	1	1	0	1	1	1	1	0	1	0	0	1	1	0	1	1	1	0	1	1	0	0	0	0	0	0	0	0	0	0	1	0	0	0	0	0	0	0	0	0	0	0	0	0	1	1	1	2	0	0	0	0	1	0	1	1	1	0	1	0	0	1	1	1	1	0	1	1
XYLT1_HUMAN	Xylosyltransferase 1 OS=Homo sapiens OX=9606 GN=XYLT1 PE=1 SV=1	LGLLMPEK		450.762	55.2484	2	x'0000000000	-7.9499	-8.15001	-7.9499	55.0658	55.2484	22.38	0.0445134	0.0445134	22.38	22.38	2	289	296	8.36	9923: Scan 16091 (rt=55.2484) [\\qmcr.qmul.ac.uk\rfs\HAEMONC\Mass Spec Facility\MS Lab\Projects\2022\MS-418_Tom_Tom_Nightingale\Exp3\RAW\QE2_MS418_Exp3_Tom_Sample_15A.raw]	Q:/Mass Spec Facility/MS Lab/Projects/2022/MS-418_Tom_Tom_Nightingale/Exp3/DAT/F012972.dat	XYLT1(288-296, no_mod);	70199.2			XYLT1;	Q86Y38;	p12724					0	0	0	0	0	0	0	0	0	0	0	0	0	0	0	0	0	0	0	0	0	0	0	0	0	0	0	0	0	0	0	0	0	0	0	0	0	0	0	0	0	0	0	0	0	0	0	0	0	0	0	0	0	0	0	0	1	0	0	0	1	0	0	0	0	0	0	0	0	0	0	0
PRSR2_HUMAN	Proline and serine-rich protein 2 OS=Homo sapiens OX=9606 GN=PROSER2 PE=1 SV=2	LGLLRESS		437.755	54.3587	2	x'0000000000	1.63596	-0.745285	1.31541	49.3043	54.3587	22.49	0.0775002	0.0831539	22.49	22.21	5	428	435	12.35	9686: Scan 15846 (rt=54.3587) [\\qmcr.qmul.ac.uk\rfs\HAEMONC\Mass Spec Facility\MS Lab\Projects\2022\MS-418_Tom_Tom_Nightingale\Exp3\RAW\QE2_MS418_Exp3_Tom_Sample_17A_R.raw]	Q:/Mass Spec Facility/MS Lab/Projects/2022/MS-418_Tom_Tom_Nightingale/Exp3/DAT/F012981.dat	PROSER2(427-435, no_mod);	15016.5			PROSER2;	Q86WR7;	p12725					0	0	0	0	0	0	0	0	0	0	0	0	0	0	0	0	0	0	0	0	0	0	0	0	0	0	0	0	0	0	0	0	0	0	0	0	0	0	0	0	0	0	0	0	0	0	1	0	0	0	0	0	0	0	0	0	0	0	0	0	0	0	0	0	0	2	0	1	0	0	0	1
TRIL_HUMAN		LGLLSLR		386.258	78.0691	2	x'000000000	-0.202466	-2.87606	-0.669694	78.0691	83.3595	33.07	0.0011343	0.0011343	33.07	33.07	8	255	261	2	18697: Scan 25930 (rt=78.0691) [\\qmcr.qmul.ac.uk\rfs\HAEMONC\Mass Spec Facility\MS Lab\Projects\2022\MS-418_Tom_Tom_Nightingale\RAW\QE2_MS418_Tom_Sample_5A_R_dil.raw]	Q:/Mass Spec Facility/MS Lab/Projects/2022/MS-418_Tom_Tom_Nightingale/Exp1/DAT/F012365.dat	ANO8(512-519, no_mod);TRIL(254-261, no_mod);	1521.51			ANO8; TRIL;	Q9HCE9; Q7L0X0;	p12726					0	0	0	0	0	0	0	0	0	0	0	0	0	0	0	1	0	1	0	1	0	0	0	0	0	0	0	0	0	0	0	1	0	0	0	0	0	1	0	0	0	0	0	0	0	0	0	0	0	0	0	0	0	0	0	0	0	0	0	0	0	1	0	0	0	0	1	1	0	0	0	0
TDRD6_HUMAN	Tudor domain-containing protein 6 OS=Homo sapiens OX=9606 GN=TDRD6 PE=2 SV=2	LGLLSYK		397.246	46.3182	2	x'000000000	2.53635	0.29023	1.5521	46.3182	48.5375	24.09	0.00389942	0.00389942	24.09	24.09	9	1156	1162	21.36	6897: Scan 12424 (rt=46.3182) [\\qmcr.qmul.ac.uk\rfs\HAEMONC\Mass Spec Facility\MS Lab\Projects\2022\MS-418_Tom_Tom_Nightingale\RAW\QE2_MS418_Tom_Sample_4B_R_dil.raw]	Q:/Mass Spec Facility/MS Lab/Projects/2022/MS-418_Tom_Tom_Nightingale/Exp1/DAT/F012363.dat	TDRD6(1155-1162, no_mod);	2800.38			TDRD6;	O60522;	p12727					0	0	0	0	0	0	0	0	0	0	0	0	0	1	0	0	0	0	0	0	0	0	0	0	0	0	1	0	0	0	0	0	0	0	0	0	0	1	0	1	0	1	0	1	0	0	0	0	0	0	0	0	0	0	0	0	0	1	0	0	0	0	0	0	0	1	0	1	0	0	0	0
PRKDC_HUMAN	DNA-dependent protein kinase catalytic subunit OS=Homo sapiens OX=9606 GN=PRKDC PE=1 SV=3	LGLPGDEVDNK		578.795	50.8699	2	x'0000000000000	3.03224	-2.03881	-1.93497	50.2622	52.735	1081.92	6.57296e-05	6.57296e-05	53.85	53.85	25	2705	2715	48.77	8604: Scan 14429 (rt=50.8699) [\\qmcr.qmul.ac.uk\rfs\HAEMONC\Mass Spec Facility\MS Lab\Projects\2022\MS-418_Tom_Tom_Nightingale\RAW\QE2_MS418_Tom_Sample_1B_R_dil.raw]	Q:/Mass Spec Facility/MS Lab/Projects/2022/MS-418_Tom_Tom_Nightingale/Exp1/DAT/F012353.dat	PRKDC(2704-2715, no_mod);	3550.44			PRKDC;	P78527;	p12728					0	0	0	1	0	1	1	0	1	1	0	0	1	0	1	1	1	1	1	1	1	1	1	0	0	0	0	1	0	0	0	1	0	1	1	1	0	0	0	0	0	0	0	1	0	1	0	0	0	0	0	0	0	0	1	0	1	0	1	0	0	0	0	0	0	0	0	0	0	0	0	0
PRKDC_HUMAN	DNA-dependent protein kinase catalytic subunit OS=Homo sapiens OX=9606 GN=PRKDC PE=1 SV=3	LGLPGDEVDNKVK		461.924	46.9049	3	x'000000000000000	4.86134	2.08426	4.86134	46.8069	47.3595	1072.2	0.00146631	0.00146631	38.25	38.25	4	2705	2717	38.25	7031: Scan 12684 (rt=46.9049) [\\qmcr.qmul.ac.uk\rfs\HAEMONC\Mass Spec Facility\MS Lab\Projects\2022\MS-418_Tom_Tom_Nightingale\Exp2\RAW\QE2_MS418_Tom_Sample_9BR.raw]	Q:/Mass Spec Facility/MS Lab/Projects/2022/MS-418_Tom_Tom_Nightingale/Exp2/DAT/F012849.dat	PRKDC(2704-2717, no_mod);	4817.17			PRKDC;	P78527;	p12729					0	0	0	0	0	0	0	0	0	0	0	0	0	0	0	0	0	0	0	0	0	0	0	0	0	0	0	0	0	1	0	0	0	0	0	1	0	0	0	0	0	0	0	0	0	0	0	0	0	0	0	0	0	1	0	0	0	1	0	0	0	0	0	0	0	0	0	0	0	0	0	0
PUF60_HUMAN	Poly(U)-binding-splicing factor PUF60 OS=Homo sapiens OX=9606 GN=PUF60 PE=1 SV=1	LGLPPLTPEQQEALQK		881.492	76.4652	2	x'000000000000000000	0.44521	-0.69053	0.115845	75.8813	76.9807	134.72	0.00808853	0.00808853	29.87	29.87	5	54	69	27.37	17854: Scan 25151 (rt=76.4652) [\\qmcr.qmul.ac.uk\rfs\HAEMONC\Mass Spec Facility\MS Lab\Projects\2022\MS-418_Tom_Tom_Nightingale\RAW\QE2_MS418_Tom_Sample_1B_R_dil.raw]	Q:/Mass Spec Facility/MS Lab/Projects/2022/MS-418_Tom_Tom_Nightingale/Exp1/DAT/F012353.dat	PUF60(53-69, no_mod);	4300.68			PUF60;	Q9UHX1;	p12730					0	0	1	1	0	0	0	0	0	0	0	0	0	1	0	1	1	0	0	0	0	0	0	0	0	0	0	0	0	0	0	0	0	0	0	0	0	0	0	0	0	0	0	0	0	0	0	0	0	0	0	0	0	0	0	0	0	0	0	0	0	0	0	0	0	0	0	0	0	0	0	0
ARF4_HUMAN	ADP-ribosylation factor 4 OS=Homo sapiens OX=9606 GN=ARF4 PE=1 SV=3	LGLQSLR		393.746	52.8265	2	x'000000000	9.07212	-1.77472	-0.119673	49.004	52.9847	299.27	5.07201e-07	5.07201e-07	71.01	71.01	47	143	149	38.28	8185: Scan 14458 (rt=52.8265) [\\qmcr.qmul.ac.uk\rfs\HAEMONC\Mass Spec Facility\MS Lab\Projects\2022\MS-418_Tom_Tom_Nightingale\Exp3\RAW\QE2_MS418_Exp3_Tom_Sample_16A.raw]	Q:/Mass Spec Facility/MS Lab/Projects/2022/MS-418_Tom_Tom_Nightingale/Exp3/DAT/F012976.dat	ARF4(142-149, no_mod);	16060.5			ARF4;	P18085;	p12731					0	0	0	0	0	0	0	1	0	1	0	1	1	1	1	1	1	0	1	0	1	0	0	1	1	1	1	1	1	0	1	1	1	1	1	1	1	1	0	1	0	1	1	1	1	1	1	0	1	1	1	1	0	0	0	0	0	1	0	1	1	1	1	0	1	1	1	1	0	1	1	1
TPD54_HUMAN	Tumor protein D54 OS=Homo sapiens OX=9606 GN=TPD52L2 PE=1 SV=2	LGLSTLGELK		515.811	71.9439	2	x'000000000000	0.770196	-1.15287	-0.201048	71.7333	75.1989	63.46	3.24588e-06	3.24588e-06	63.46	63.46	11	81	90	52.96	16736: Scan 23549 (rt=71.9439) [\\qmcr.qmul.ac.uk\rfs\HAEMONC\Mass Spec Facility\MS Lab\Projects\2022\MS-418_Tom_Tom_Nightingale\RAW\QE2_MS418_Tom_Sample_5B_R_dil.raw]	Q:/Mass Spec Facility/MS Lab/Projects/2022/MS-418_Tom_Tom_Nightingale/Exp1/DAT/F012367.dat	TPD52L2(80-90, no_mod);	1091.32			TPD52L2;	O43399;	p12732					0	0	0	1	0	0	0	0	0	0	0	1	0	1	0	1	0	1	0	1	0	1	0	0	0	0	1	0	0	0	0	0	0	0	0	0	0	0	0	0	0	1	0	0	0	0	0	1	0	0	0	0	0	0	0	0	0	0	0	0	0	0	0	0	0	0	0	1	0	0	0	0
WDR73_HUMAN	WD repeat-containing protein 73 OS=Homo sapiens OX=9606 GN=WDR73 PE=1 SV=1	LGLVDTR		387.229	61.5467	2	x'000000000	-2.35228	-2.35228	-2.35228	61.5467	61.5467	24.4	0.0499232	0.0499232	24.4	24.4	1	200	206	2.07	11485: Scan 18369 (rt=61.5468) [\\qmcr.qmul.ac.uk\rfs\HAEMONC\Mass Spec Facility\MS Lab\Projects\2022\MS-418_Tom_Tom_Nightingale\Exp3\RAW\QE2_MS418_Exp3_Tom_Sample_16B_R.raw]	Q:/Mass Spec Facility/MS Lab/Projects/2022/MS-418_Tom_Tom_Nightingale/Exp3/DAT/F012979.dat	WDR73(199-206, no_mod);	1388.15			WDR73;	Q6P4I2;	p12733					0	0	0	0	0	0	0	0	0	0	0	0	0	0	0	0	0	0	0	0	0	0	0	0	0	0	0	0	0	0	0	0	0	0	0	0	0	0	0	0	0	0	0	0	0	0	0	0	0	0	0	0	0	0	0	0	0	0	0	0	0	0	0	1	0	0	0	0	0	0	0	0
ACLY_HUMAN	ATP-citrate synthase OS=Homo sapiens OX=9606 GN=ACLY PE=1 SV=3	LGLVGVNLTLDGVK		699.421	94.7926	2	x'0000000000000000	-2.42765	-2.42765	-2.42765	94.7926	94.7926	270.92	5.05013e-05	5.05013e-05	48.53	48.53	1	69	82	45.55	24374: Scan 32713 (rt=94.7926) [\\qmcr.qmul.ac.uk\rfs\HAEMONC\Mass Spec Facility\MS Lab\Projects\2022\MS-418_Tom_Tom_Nightingale\RAW\QE2_MS418_Tom_Sample_1B_dil.raw]	Q:/Mass Spec Facility/MS Lab/Projects/2022/MS-418_Tom_Tom_Nightingale/Exp1/DAT/F012352.dat	ACLY(68-82, no_mod);	11941.6			ACLY;	P53396;	p12734					0	0	1	0	0	0	0	0	0	0	0	0	0	0	0	0	0	0	0	0	0	0	0	0	0	0	0	0	0	0	0	0	0	0	0	0	0	0	0	0	0	0	0	0	0	0	0	0	0	0	0	0	0	0	0	0	0	0	0	0	0	0	0	0	0	0	0	0	0	0	0	0
RAI14_HUMAN	Ankycorbin OS=Homo sapiens OX=9606 GN=RAI14 PE=1 SV=2	LGLVSPESMDNYSHFHELR		558.52	74.2024	4	x'000000000000000000000	-0.335419	-0.335419	-0.335419	74.2024	74.2024	150.2	0.000692361	0.000692361	45.99	45.99	1	508	526	40.96	16235: Scan 23719 (rt=74.2024) [\\qmcr.qmul.ac.uk\rfs\HAEMONC\Mass Spec Facility\MS Lab\Projects\2022\MS-418_Tom_Tom_Nightingale\Exp3\RAW\QE2_MS418_Exp3_Tom_Sample_15B.raw]	Q:/Mass Spec Facility/MS Lab/Projects/2022/MS-418_Tom_Tom_Nightingale/Exp3/DAT/F012974.dat	RAI14(507-526, no_mod);	3168.63			RAI14;	Q9P0K7;	p12735					0	0	0	0	0	0	0	0	0	0	0	0	0	0	0	0	0	0	0	0	0	0	0	0	0	0	0	0	0	0	0	0	0	0	0	0	0	0	0	0	0	0	0	0	0	0	0	0	0	0	0	0	0	0	0	0	0	0	1	0	0	0	0	0	0	0	0	0	0	0	0	0
RAI14_HUMAN	Ankycorbin OS=Homo sapiens OX=9606 GN=RAI14 PE=1 SV=2	LGLVSPESMDNYSHFHELR	Oxidation (M)	562.519	64.127	4	x'000000000200000000000	0.0770244	0.0770244	0.0770244	64.127	64.127	358.08	0.000225221	0.000225221	51.15	51.15	1	508	526	47.78	14676: Scan 20821 (rt=64.127) [\\qmcr.qmul.ac.uk\rfs\HAEMONC\Mass Spec Facility\MS Lab\Projects\2022\MS-418_Tom_Tom_Nightingale\Exp3\RAW\QE2_MS418_Exp3_Tom_Sample_14A.raw]	Q:/Mass Spec Facility/MS Lab/Projects/2022/MS-418_Tom_Tom_Nightingale/Exp3/DAT/F012968.dat	RAI14(M516);	9548.18			RAI14;	Q9P0K7;	p12736					0	0	0	0	0	0	0	0	0	0	0	0	0	0	0	0	0	0	0	0	0	0	0	0	0	0	0	0	0	0	0	0	0	0	0	0	0	0	0	0	0	0	0	0	0	0	0	0	0	0	0	0	1	0	0	0	0	0	0	0	0	0	0	0	0	0	0	0	0	0	0	0
SMHD1_HUMAN	Structural maintenance of chromosomes flexible hinge domain-containing protein 1 OS=Homo sapiens OX=9606 GN=SMCHD1 PE=1 SV=2	LGMTPIRKCNDSLR	Oxidation (M); Phospho (ST)	586.277	31.9944	3	x'0002000000003000	-4.71521	-4.71521	-4.71521	31.9944	31.9944	44.77	0.0985073	0.0985073	26.4	26.4	1	1959	1972	9.56	2605: Scan 6909 (rt=31.9944) [\\qmcr.qmul.ac.uk\rfs\HAEMONC\Mass Spec Facility\MS Lab\Projects\2022\MS-418_Tom_Tom_Nightingale\Exp3\RAW\QE2_MS418_Exp3_Tom_Sample_13A.raw]	Q:/Mass Spec Facility/MS Lab/Projects/2022/MS-418_Tom_Tom_Nightingale/Exp3/DAT/F012964.dat	SMCHD1(M1961);SMCHD1(S1970);	3524.47			SMCHD1;	A6NHR9;	p12737					0	0	0	0	0	0	0	0	0	0	0	0	0	0	0	0	0	0	0	0	0	0	0	0	0	0	0	0	0	0	0	0	0	0	0	0	0	0	0	0	0	0	0	0	0	0	0	0	1	0	0	0	0	0	0	0	0	0	0	0	0	0	0	0	0	0	0	0	0	0	0	0
RS17_HUMAN	40S ribosomal protein S17 OS=Homo sapiens OX=9606 GN=RPS17 PE=1 SV=2	LGNDFHTNKR		401.208	22.2203	3	x'000000000000	0.643011	-1.58088	-0.231551	15.7407	22.2203	100.3	2.7897e-05	2.7897e-05	58.4	58.4	5	24	33	57.84	372: Scan 3683 (rt=22.2203) [\\qmcr.qmul.ac.uk\rfs\HAEMONC\Mass Spec Facility\MS Lab\Projects\2022\MS-418_Tom_Tom_Nightingale\Exp2\RAW\QE2_MS418_Tom_Sample_7B.raw]	Q:/Mass Spec Facility/MS Lab/Projects/2022/MS-418_Tom_Tom_Nightingale/Exp2/DAT/F012832.dat	RPS17(23-33, no_mod);	12451.3			RPS17;	P08708;	p12738					1	0	1	0	0	0	0	0	0	0	0	0	0	0	0	0	0	0	0	0	0	0	0	0	0	0	1	0	0	0	0	0	0	0	0	0	0	0	0	0	0	0	0	0	0	0	0	0	0	0	0	0	0	0	0	0	0	0	0	1	0	0	0	0	0	0	0	0	0	0	0	1
IQGA1_HUMAN	Ras GTPase-activating-like protein IQGAP1 OS=Homo sapiens OX=9606 GN=IQGAP1 PE=1 SV=1	LGNFFSPK		455.245	59.6348	2	x'0000000000	1.37263	-1.00498	-1.00498	59.6348	62.845	1326.5	0.00109198	0.00109198	40.84	40.84	3	81	88	40.31	11487: Scan 17894 (rt=59.6348) [\\qmcr.qmul.ac.uk\rfs\HAEMONC\Mass Spec Facility\MS Lab\Projects\2022\MS-418_Tom_Tom_Nightingale\RAW\QE2_MS418_Tom_Sample_6A_dil.raw]	Q:/Mass Spec Facility/MS Lab/Projects/2022/MS-418_Tom_Tom_Nightingale/Exp1/DAT/F012368.dat	IQGAP1(80-88, no_mod);	3482.5			IQGAP1;	P46940;	p12739					0	0	0	0	0	0	0	0	0	0	0	0	0	0	0	0	0	0	1	0	0	0	0	0	0	0	0	0	0	0	0	0	0	0	0	0	0	0	0	0	0	0	0	0	0	0	0	0	0	0	0	0	0	0	0	0	0	0	0	0	1	0	1	0	0	0	0	0	0	0	0	0
MYO1B_HUMAN	Unconventional myosin-Ib OS=Homo sapiens OX=9606 GN=MYO1B PE=1 SV=3	LGNIEFKPESR		430.567	46.3668	3	x'0000000000000	1.88643	-0.32514	-0.32514	43.6528	46.3668	38.82	0.00201423	0.00201423	38.82	38.82	8	281	291	38.82	6108: Scan 11970 (rt=46.3668) [\\qmcr.qmul.ac.uk\rfs\HAEMONC\Mass Spec Facility\MS Lab\Projects\2022\MS-418_Tom_Tom_Nightingale\Exp3\RAW\QE2_MS418_Exp3_Tom_Sample_16B.raw]	Q:/Mass Spec Facility/MS Lab/Projects/2022/MS-418_Tom_Tom_Nightingale/Exp3/DAT/F012978.dat	MYO1B(280-291, no_mod);	3144.62			MYO1B;	O43795;	p12740					1	0	1	0	0	0	0	0	0	0	0	0	0	0	0	0	0	0	0	0	0	0	0	1	0	0	0	0	0	0	0	0	0	0	0	1	0	0	0	1	0	0	0	0	0	0	1	0	0	1	0	0	0	0	0	0	0	0	0	0	0	0	1	0	0	0	0	0	0	0	0	0
ZN536_HUMAN		LGNLGKGRGR		514.312	62.7502	2	x'000000000000	2.80828	2.80828	2.80828	62.7502	62.7502	20.71	0.0810967	0.0810967	20.71	20.71	1	182	191	16.7	12578: Scan 19309 (rt=62.7502) [\\qmcr.qmul.ac.uk\rfs\HAEMONC\Mass Spec Facility\MS Lab\Projects\2022\MS-418_Tom_Tom_Nightingale\Exp3\RAW\QE2_MS418_Exp3_Tom_Sample_17A_R.raw]	Q:/Mass Spec Facility/MS Lab/Projects/2022/MS-418_Tom_Tom_Nightingale/Exp3/DAT/F012981.dat	ZNF536(181-191, no_mod);	843.537			ZNF536;	O15090;	p12741					0	0	0	0	0	0	0	0	0	0	0	0	0	0	0	0	0	0	0	0	0	0	0	0	0	0	0	0	0	0	0	0	0	0	0	0	0	0	0	0	0	0	0	0	0	0	0	0	0	0	0	0	0	0	0	0	0	0	0	0	0	0	0	0	0	1	0	0	0	0	0	0
MAIP1_HUMAN	m-AAA protease-interacting protein 1, mitochondrial OS=Homo sapiens OX=9606 GN=MAIP1 PE=1 SV=1	LGNQNVETK		501.765	17.3136	2	x'00000000000	0.427353	-0.471287	-0.1318	16.3262	19.1719	78.97	0.000580352	0.000580352	44.21	44.21	7	250	258	39.1	213: Scan 2804 (rt=17.3136) [\\qmcr.qmul.ac.uk\rfs\HAEMONC\Mass Spec Facility\MS Lab\Projects\2022\MS-418_Tom_Tom_Nightingale\Exp3\RAW\QE2_MS418_Exp3_Tom_Sample_17A_R.raw]	Q:/Mass Spec Facility/MS Lab/Projects/2022/MS-418_Tom_Tom_Nightingale/Exp3/DAT/F012981.dat	MAIP1(249-258, no_mod);	1640.34			MAIP1;	Q8WWC4;	p12742					0	0	0	0	0	0	0	0	0	0	0	0	0	0	0	0	0	0	0	0	0	0	0	0	0	0	0	0	0	0	0	0	0	0	0	0	0	0	0	0	0	0	0	0	0	0	0	0	0	0	0	1	0	0	0	0	0	0	0	0	1	1	0	1	0	1	1	0	0	0	0	1
PX11B_HUMAN	Peroxisomal membrane protein 11B OS=Homo sapiens OX=9606 GN=PEX11B PE=1 SV=1	LGNSADALESAK		588.3	37.7571	2	x'00000000000000	3.98523	-3.60895	0.750053	36.6684	38.1256	77.5	6.89972e-07	6.89972e-07	77.5	77.5	15	61	72	62.93	4736: Scan 9454 (rt=37.7571) [\\qmcr.qmul.ac.uk\rfs\HAEMONC\Mass Spec Facility\MS Lab\Projects\2022\MS-418_Tom_Tom_Nightingale\Exp2\RAW\QE2_MS418_Tom_Sample_12AR.raw]	Q:/Mass Spec Facility/MS Lab/Projects/2022/MS-418_Tom_Tom_Nightingale/Exp2/DAT/F012866.dat	PEX11B(60-72, no_mod);	1988.26			PEX11B;	O96011;	p12743					0	0	0	0	1	1	0	0	1	1	1	0	0	1	0	1	1	0	0	0	1	0	1	0	0	0	0	0	0	0	0	0	0	0	0	0	0	0	0	0	0	0	0	0	0	1	0	1	0	0	0	0	0	0	0	0	0	0	0	0	0	0	0	0	0	1	0	1	0	1	0	0
NUMA1_HUMAN	Nuclear mitotic apparatus protein 1 OS=Homo sapiens OX=9606 GN=NUMA1 PE=1 SV=2	LGNSLLR		386.737	32.2348	2	x'00000000000000	0.391465	-1.42328	-1.42328	32.2348	34.5413	51.88	0.0613293	0.0613293	19.72	19.72	4	2059	2065	0	3048: Scan 7309 (rt=32.2348) [\\qmcr.qmul.ac.uk\rfs\HAEMONC\Mass Spec Facility\MS Lab\Projects\2022\MS-418_Tom_Tom_Nightingale\RAW\QE2_MS418_Tom_Sample_4B_R_dil.raw]	Q:/Mass Spec Facility/MS Lab/Projects/2022/MS-418_Tom_Tom_Nightingale/Exp1/DAT/F012363.dat	NUMA1(2058-2065, no_mod);	27219.2			NUMA1;	Q14980;	p12744					1	0	1	0	0	0	0	0	0	0	0	0	0	1	0	0	0	0	0	0	0	0	0	0	0	0	0	0	0	0	0	0	0	0	0	0	0	0	0	0	0	0	0	0	0	0	0	0	0	1	0	0	0	0	0	0	0	0	0	0	0	0	0	0	0	0	0	0	0	0	0	0
HYOU1_HUMAN	Hypoxia up-regulated protein 1 OS=Homo sapiens OX=9606 GN=HYOU1 PE=1 SV=1	LGNTISSLFGGGTTPDAK		868.446	81.4722	2	x'00000000000000000000	-0.0559117	-6.59243	-1.83126	81.4722	85.0818	624.424	3.61048e-11	3.61048e-11	117.51	117.51	40	577	594	116.29	20654: Scan 27767 (rt=81.4722) [\\qmcr.qmul.ac.uk\rfs\HAEMONC\Mass Spec Facility\MS Lab\Projects\2022\MS-418_Tom_Tom_Nightingale\RAW\QE2_MS418_Tom_Sample_3A_R_dil.raw]	Q:/Mass Spec Facility/MS Lab/Projects/2022/MS-418_Tom_Tom_Nightingale/Exp1/DAT/F012358.dat	HYOU1(576-594, no_mod);	26758			HYOU1;	Q9Y4L1;	p12745					0	0	1	0	0	1	0	1	1	1	0	0	0	0	0	0	0	0	1	1	0	0	1	1	0	0	1	0	1	1	0	0	1	1	1	1	1	0	1	0	1	1	0	1	1	1	1	1	0	0	1	0	0	0	0	1	0	1	1	1	0	1	1	1	1	1	0	1	1	1	1	1
AAAT_HUMAN		LGPEGELLIR		548.819	71.6251	2	x'000000000000	-5.98381	-5.98381	-5.98381	71.6251	71.6251	22.62	0.0276243	0.0276243	22.62	22.62	1	248	257	16.52	13386: Scan 21383 (rt=71.6251) [\\qmcr.qmul.ac.uk\rfs\HAEMONC\Mass Spec Facility\MS Lab\Projects\2022\MS-418_Tom_Tom_Nightingale\Exp2\RAW\QE2_MS418_TomSample_10A.raw]	Q:/Mass Spec Facility/MS Lab/Projects/2022/MS-418_Tom_Tom_Nightingale/Exp2/DAT/F012850.dat	SLC1A5(247-257, no_mod);	2241.14			SLC1A5;	Q15758;	p12746					0	0	0	0	0	0	0	0	0	0	0	0	0	0	0	0	0	0	0	0	0	0	0	0	0	0	0	0	0	0	0	0	0	0	0	0	1	0	0	0	0	0	0	0	0	0	0	0	0	0	0	0	0	0	0	0	0	0	0	0	0	0	0	0	0	0	0	0	0	0	0	0
CDC37_HUMAN	Hsp90 co-chaperone Cdc37 OS=Homo sapiens OX=9606 GN=CDC37 PE=1 SV=1	LGPGGLDPVEVYESLPEELQK		757.058	113.412	3	x'00000000000000000000000	0.676762	-2.60345	-1.00302	110.931	113.42	108.34	0.000838429	0.000838429	43.71	43.71	16	287	307	43.71	26526: Scan 37710 (rt=113.412) [\\qmcr.qmul.ac.uk\rfs\HAEMONC\Mass Spec Facility\MS Lab\Projects\2022\MS-418_Tom_Tom_Nightingale\Exp2\RAW\QE2_MS418_Tom_Sample_7A.raw]	Q:/Mass Spec Facility/MS Lab/Projects/2022/MS-418_Tom_Tom_Nightingale/Exp2/DAT/F012806.dat	CDC37(286-307, no_mod);	14051.8			CDC37;	Q16543;	p12747					0	0	0	0	1	1	1	0	0	0	0	0	0	0	0	0	0	0	0	0	0	0	1	0	1	0	0	1	1	0	0	0	0	0	0	0	0	0	0	0	0	0	0	0	1	0	1	0	0	0	0	0	1	1	0	1	0	0	0	1	0	1	1	0	0	1	0	0	0	0	0	0
CDC37_HUMAN	Hsp90 co-chaperone Cdc37 OS=Homo sapiens OX=9606 GN=CDC37 PE=1 SV=1	LGPGGLDPVEVYESLPEELQK		1135.08	110.885	2	x'00000000000000000000000	1.72872	-0.563895	0.494235	110.82	111.856	218.67	0.0161867	0.0161867	30.65	30.65	6	287	307	30.65	28615: Scan 38321 (rt=110.885) [\\qmcr.qmul.ac.uk\rfs\HAEMONC\Mass Spec Facility\MS Lab\Projects\2022\MS-418_Tom_Tom_Nightingale\RAW\QE2_MS418_Tom_Sample_5A_R_dil.raw]	Q:/Mass Spec Facility/MS Lab/Projects/2022/MS-418_Tom_Tom_Nightingale/Exp1/DAT/F012365.dat	CDC37(286-307, no_mod);	5047.81			CDC37;	Q16543;	p12748					1	0	1	0	1	0	0	0	0	0	0	0	0	0	0	1	0	0	0	0	0	1	1	0	0	0	0	0	0	0	0	0	0	0	0	0	0	0	0	0	0	0	0	0	0	0	0	0	0	0	0	0	0	0	0	0	0	0	0	0	0	0	0	0	0	0	0	0	0	0	0	0
M2OM_HUMAN	Mitochondrial 2-oxoglutarate/malate carrier protein OS=Homo sapiens OX=9606 GN=SLC25A11 PE=1 SV=3	LGPHTVLTFIFLEQMNK		663.36	106.769	3	x'0000000000000000000	-0.277797	-2.13482	-1.21386	106.769	111.831	340.44	0.000229676	0.000229676	46.58	46.58	15	289	305	44.61	26319: Scan 36291 (rt=106.769) [\\qmcr.qmul.ac.uk\rfs\HAEMONC\Mass Spec Facility\MS Lab\Projects\2022\MS-418_Tom_Tom_Nightingale\Exp2\RAW\QE2_MS418_Tom_Sample_11BR.raw]	Q:/Mass Spec Facility/MS Lab/Projects/2022/MS-418_Tom_Tom_Nightingale/Exp2/DAT/F012862.dat	SLC25A11(288-305, no_mod);	2771.45			SLC25A11;	Q02978;	p12749					0	0	1	0	0	0	0	0	0	0	0	0	0	0	0	0	0	0	0	0	0	0	0	0	0	1	0	1	0	0	0	0	0	0	0	0	0	1	0	1	0	1	0	1	0	0	1	0	0	1	0	0	0	0	0	0	1	0	1	0	0	0	1	0	0	0	1	0	1	0	1	0
M2OM_HUMAN	Mitochondrial 2-oxoglutarate/malate carrier protein OS=Homo sapiens OX=9606 GN=SLC25A11 PE=1 SV=3	LGPHTVLTFIFLEQMNK	Oxidation (M)	668.693	100.882	3	x'0000000000000002000	0.578616	-0.260103	0.578616	100.882	102.717	237.08	0.0087607	0.0087607	31.91	31.91	2	289	305	31.91	23540: Scan 33455 (rt=100.882) [\\qmcr.qmul.ac.uk\rfs\HAEMONC\Mass Spec Facility\MS Lab\Projects\2022\MS-418_Tom_Tom_Nightingale\Exp3\RAW\QE2_MS418_Exp3_Tom_Sample_16A_R.raw]	Q:/Mass Spec Facility/MS Lab/Projects/2022/MS-418_Tom_Tom_Nightingale/Exp3/DAT/F012977.dat	SLC25A11(M303);	3914.64			SLC25A11;	Q02978;	p12750					0	0	0	0	0	0	0	0	0	0	0	0	0	0	0	0	0	0	0	0	0	0	0	0	0	0	0	0	0	0	0	0	0	0	0	0	0	0	0	0	0	0	0	0	0	0	0	0	0	0	0	0	0	0	0	0	0	0	0	0	0	1	0	0	0	0	0	0	0	0	1	0
MOGS_HUMAN	Mannosyl-oligosaccharide glucosidase OS=Homo sapiens OX=9606 GN=MOGS PE=1 SV=5	LGPLLDILADSR		641.872	105.873	2	x'00000000000000	0.136534	-0.269168	0.0741186	101.901	105.873	124.06	1.96859e-06	1.96859e-06	64.73	64.73	3	709	720	64.73	23845: Sum of 2 scans. Range 34605 (rt=105.858) to 34614 (rt=105.887) [\\qmcr.qmul.ac.uk\rfs\HAEMONC\Mass Spec Facility\MS Lab\Projects\2022\MS-418_Tom_Tom_Nightingale\Exp3\RAW\QE2_MS418_Exp3_Tom_Sample_16B.raw]	Q:/Mass Spec Facility/MS Lab/Projects/2022/MS-418_Tom_Tom_Nightingale/Exp3/DAT/F012978.dat	MOGS(708-720, no_mod);	13958.7			MOGS;	Q13724;	p12751					1	0	0	0	0	0	0	0	0	0	0	0	0	0	0	0	0	1	0	0	0	0	0	0	0	0	0	0	0	0	0	0	0	0	0	0	0	0	0	0	0	0	0	0	0	0	0	0	0	0	0	0	0	0	0	0	0	0	0	0	0	0	1	0	0	0	0	0	0	0	0	0
ETFB_HUMAN	Electron transfer flavoprotein subunit beta OS=Homo sapiens OX=9606 GN=ETFB PE=1 SV=3	LGPLQVAR		427.267	49.8698	2	x'0000000000	0.399991	0.399991	0.399991	49.8698	49.8698	33.21	0.00210113	0.00210113	33.21	33.21	1	99	106	33.21	6955: Scan 13107 (rt=49.8698) [\\qmcr.qmul.ac.uk\rfs\HAEMONC\Mass Spec Facility\MS Lab\Projects\2022\MS-418_Tom_Tom_Nightingale\Exp3\RAW\QE2_MS418_Exp3_Tom_Sample_13A.raw]	Q:/Mass Spec Facility/MS Lab/Projects/2022/MS-418_Tom_Tom_Nightingale/Exp3/DAT/F012964.dat	ETFB(98-106, no_mod);	2292.58			ETFB;	P38117;	p12752					0	0	0	0	0	0	0	0	0	0	0	0	0	0	0	0	0	0	0	0	0	0	0	0	0	0	0	0	0	0	0	0	0	0	0	0	0	0	0	0	0	0	0	0	0	0	0	0	1	0	0	0	0	0	0	0	0	0	0	0	0	0	0	0	0	0	0	0	0	0	0	0
NDUA4_HUMAN	Cytochrome c oxidase subunit NDUFA4 OS=Homo sapiens OX=9606 GN=NDUFA4 PE=1 SV=1	LGPNDQYK		467.736	28.5613	2	x'0000000000	4.33441	-2.39326	0.392091	28.3216	30.1994	93.55	6.53777e-06	6.53777e-06	62.2	62.2	39	56	63	53.67	2636: Scan 6368 (rt=28.5613) [\\qmcr.qmul.ac.uk\rfs\HAEMONC\Mass Spec Facility\MS Lab\Projects\2022\MS-418_Tom_Tom_Nightingale\Exp2\RAW\QE2_MS418_Tom_Sample_7A.raw]	Q:/Mass Spec Facility/MS Lab/Projects/2022/MS-418_Tom_Tom_Nightingale/Exp2/DAT/F012806.dat	NDUFA4(55-63, no_mod);	8198.75			NDUFA4;	O00483;	p12753					0	0	1	0	1	1	0	1	0	0	0	1	1	0	1	0	0	0	1	0	1	0	0	0	1	2	0	1	0	1	0	0	1	0	0	1	0	1	0	1	0	1	0	1	1	1	0	1	1	2	0	1	0	0	0	0	1	0	0	0	1	1	1	1	1	1	1	0	1	1	1	1
NAT10_HUMAN	RNA cytidine acetyltransferase OS=Homo sapiens OX=9606 GN=NAT10 PE=1 SV=2	LGQAELVVIDEAAAIPLPLVK		720.428	127.439	3	x'00000000000000000000000	-0.0991539	-2.54557	-0.919259	123.946	127.637	42.37	5.79429e-05	5.79429e-05	42.37	42.37	32	379	399	42.37	28857: Scan 41664 (rt=127.439) [\\qmcr.qmul.ac.uk\rfs\HAEMONC\Mass Spec Facility\MS Lab\Projects\2022\MS-418_Tom_Tom_Nightingale\Exp3\RAW\QE2_MS418_Exp3_Tom_Sample_15B.raw]	Q:/Mass Spec Facility/MS Lab/Projects/2022/MS-418_Tom_Tom_Nightingale/Exp3/DAT/F012974.dat	NAT10(378-399, no_mod);	3687.12			NAT10;	Q9H0A0;	p12754					1	0	0	1	0	0	1	1	1	0	1	0	1	1	1	1	1	0	0	0	0	1	1	0	0	0	0	1	1	0	1	1	1	0	0	0	0	0	0	1	1	0	0	1	1	0	1	1	0	1	0	0	1	0	1	0	1	0	1	0	0	0	0	0	0	0	0	1	0	0	1	1
VIGLN_HUMAN	Vigilin OS=Homo sapiens OX=9606 GN=HDLBP PE=1 SV=2	LGQALTEVYAK		596.833	55.7178	2	x'0000000000000	3.34829	-1.06575	-0.226577	54.448	58.8088	471.614	4.83533e-07	4.83533e-07	73.53	73.53	36	350	360	73.53	9923: Scan 16110 (rt=55.7178) [\\qmcr.qmul.ac.uk\rfs\HAEMONC\Mass Spec Facility\MS Lab\Projects\2022\MS-418_Tom_Tom_Nightingale\RAW\QE2_MS418_Tom_Sample_5A_dil.raw]	Q:/Mass Spec Facility/MS Lab/Projects/2022/MS-418_Tom_Tom_Nightingale/Exp1/DAT/F012364.dat	HDLBP(349-360, no_mod);	5702.38			HDLBP;	Q00341;	p12755					0	1	0	0	0	0	1	1	1	1	1	1	1	0	1	1	1	0	1	1	1	1	0	1	0	1	1	0	1	0	0	0	0	0	0	0	1	0	0	0	1	0	0	0	0	0	0	0	1	1	1	1	0	1	0	0	0	1	1	1	1	1	1	0	1	0	1	0	1	0	1	0
ACLY_HUMAN	ATP-citrate synthase OS=Homo sapiens OX=9606 GN=ACLY PE=1 SV=3	LGQEATVGK		451.751	23.4012	2	x'00000000000	1.03717	-1.1592	-0.0721031	22.2634	24.233	128.2	7.05133e-07	7.05133e-07	72.69	72.69	45	89	97	56.17	541: Scan 4010 (rt=23.4012) [\\qmcr.qmul.ac.uk\rfs\HAEMONC\Mass Spec Facility\MS Lab\Projects\2022\MS-418_Tom_Tom_Nightingale\Exp2\RAW\QE2_MS418_Tom_Sample_9BR.raw]	Q:/Mass Spec Facility/MS Lab/Projects/2022/MS-418_Tom_Tom_Nightingale/Exp2/DAT/F012849.dat	ACLY(88-97, no_mod);	2411.74			ACLY;	P53396;	p12756					0	1	0	1	0	0	0	1	0	0	0	1	1	1	1	1	1	0	1	0	0	0	0	1	0	0	0	1	0	1	1	1	1	1	1	1	0	1	1	1	1	2	1	1	1	1	1	1	1	1	1	1	0	1	1	0	2	1	1	0	1	0	0	0	0	0	1	0	1	0	1	0
EXOS2_HUMAN	Exosome complex component RRP4 OS=Homo sapiens OX=9606 GN=EXOSC2 PE=1 SV=2	LGQGVLVQVSPSLVK		762.462	79.3106	2	x'00000000000000000	-0.346049	-1.68559	-0.346049	77.83	79.3106	46	6.27972e-05	6.27972e-05	46	46	4	166	180	46	17335: Scan 25363 (rt=79.3106) [\\qmcr.qmul.ac.uk\rfs\HAEMONC\Mass Spec Facility\MS Lab\Projects\2022\MS-418_Tom_Tom_Nightingale\RAW\QE2_MS418_Tom_Sample_1A_dil.raw]	Q:/Mass Spec Facility/MS Lab/Projects/2022/MS-418_Tom_Tom_Nightingale/Exp1/DAT/F012350.dat	EXOSC2(165-180, no_mod);	2267.53			EXOSC2;	Q13868;	p12757					1	0	0	1	0	0	0	0	0	0	0	1	0	0	0	0	0	1	0	0	0	0	0	0	0	0	0	0	0	0	0	0	0	0	0	0	0	0	0	0	0	0	0	0	0	0	0	0	0	0	0	0	0	0	0	0	0	0	0	0	0	0	0	0	0	0	0	0	0	0	0	0
EFTS_HUMAN	Elongation factor Ts, mitochondrial OS=Homo sapiens OX=9606 GN=TSFM PE=1 SV=2	LGQHVVGMAPLSVGSLDDEPGGEAETK		898.441	76.4073	3	x'00000000000000000000000000000	2.80428	-1.51915	-0.583145	74.3485	78.5449	275.32	6.24957e-06	6.24957e-06	66.99	66.99	36	256	282	66.99	18708: Scan 25722 (rt=76.4073) [\\qmcr.qmul.ac.uk\rfs\HAEMONC\Mass Spec Facility\MS Lab\Projects\2022\MS-418_Tom_Tom_Nightingale\Exp3\RAW\QE2_MS418_Exp3_Tom_Sample_14B_R.raw]	Q:/Mass Spec Facility/MS Lab/Projects/2022/MS-418_Tom_Tom_Nightingale/Exp3/DAT/F012971.dat	TSFM(255-282, no_mod);	16385.9			TSFM;	P43897;	p12758					1	0	1	1	0	0	0	1	1	0	0	1	1	0	1	0	0	1	0	0	0	0	1	0	0	1	1	1	0	1	0	1	0	0	0	0	1	0	0	1	0	0	1	1	1	0	1	0	1	1	1	1	0	0	1	1	1	1	1	1	0	0	1	0	0	0	1	0	1	1	0	1
EFTS_HUMAN	Elongation factor Ts, mitochondrial OS=Homo sapiens OX=9606 GN=TSFM PE=1 SV=2	LGQHVVGMAPLSVGSLDDEPGGEAETK	Oxidation (M)	903.773	65.705	3	x'00000000200000000000000000000	1.66931	-1.67596	0.0963705	65.5715	70.9753	204.1	1.25831e-07	1.25831e-07	83.52	83.52	32	256	282	83.52	14614: Scan 21003 (rt=65.705) [\\qmcr.qmul.ac.uk\rfs\HAEMONC\Mass Spec Facility\MS Lab\Projects\2022\MS-418_Tom_Tom_Nightingale\RAW\QE2_MS418_Tom_Sample_3A_R_dil.raw]	Q:/Mass Spec Facility/MS Lab/Projects/2022/MS-418_Tom_Tom_Nightingale/Exp1/DAT/F012358.dat	TSFM(M263);	29983.9			TSFM;	P43897;	p12759					0	0	1	0	1	0	1	1	1	0	1	1	1	0	0	1	0	0	1	1	1	0	1	1	0	0	0	0	0	0	1	1	0	0	0	0	1	1	0	1	0	0	0	0	0	0	0	0	1	0	1	1	0	0	0	0	0	0	1	1	0	0	0	1	0	1	0	1	1	2	0	2
NCKP1_HUMAN	Nck-associated protein 1 OS=Homo sapiens OX=9606 GN=NCKAP1 PE=1 SV=1	LGQMIVDYENPLKK	Oxidation (M)	555.297	62.529	3	x'0000200000000000	1.13358	-0.616406	1.13358	60.6878	62.529	128.47	0.0392155	0.0392155	29	29	2	178	191	28.67	11240: Scan 18266 (rt=62.529) [\\qmcr.qmul.ac.uk\rfs\HAEMONC\Mass Spec Facility\MS Lab\Projects\2022\MS-418_Tom_Tom_Nightingale\Exp3\RAW\QE2_MS418_Exp3_Tom_Sample_16A.raw]	Q:/Mass Spec Facility/MS Lab/Projects/2022/MS-418_Tom_Tom_Nightingale/Exp3/DAT/F012976.dat	NCKAP1(M181);	7439.4			NCKAP1;	Q9Y2A7;	p12760					0	0	0	0	0	0	0	0	0	0	0	0	0	0	0	0	0	0	0	0	0	0	0	0	0	0	0	0	0	0	0	0	0	0	0	0	0	0	0	0	0	0	0	0	0	0	0	0	0	0	0	0	0	0	0	0	0	0	0	0	1	0	0	1	0	0	0	0	0	0	0	0
TKT_HUMAN	Transketolase OS=Homo sapiens OX=9606 GN=TKT PE=1 SV=3	LGQSDPAPLQHQMDIYQK		690.342	59.8866	3	x'00000000000000000000	-0.415376	-0.734525	-0.734525	59.03	59.8866	188.08	0.00736868	0.00736868	35.2	35.2	3	187	204	34.13	10698: Scan 17465 (rt=59.8866) [\\qmcr.qmul.ac.uk\rfs\HAEMONC\Mass Spec Facility\MS Lab\Projects\2022\MS-418_Tom_Tom_Nightingale\Exp3\RAW\QE2_MS418_Exp3_Tom_Sample_17A.raw]	Q:/Mass Spec Facility/MS Lab/Projects/2022/MS-418_Tom_Tom_Nightingale/Exp3/DAT/F012980.dat	TKT(186-204, no_mod);	8282.33			TKT;	P29401;	p12761					0	0	0	0	0	0	0	0	0	0	0	0	0	0	0	0	0	0	0	0	0	0	0	0	0	0	0	0	0	0	0	0	0	0	0	0	0	0	0	0	0	0	0	0	0	0	0	0	0	0	0	0	0	0	0	1	0	0	0	0	0	0	0	0	1	0	1	0	0	0	0	0
TKT_HUMAN	Transketolase OS=Homo sapiens OX=9606 GN=TKT PE=1 SV=3	LGQSDPAPLQHQMDIYQK	Oxidation (M)	695.673	48.2453	3	x'00000000000002000000	-1.27543	-1.27543	-1.27543	48.2453	48.2453	196.6	0.0388854	0.0388854	28.62	28.62	1	187	204	28.2	6709: Scan 12637 (rt=48.2453) [\\qmcr.qmul.ac.uk\rfs\HAEMONC\Mass Spec Facility\MS Lab\Projects\2022\MS-418_Tom_Tom_Nightingale\Exp3\RAW\QE2_MS418_Exp3_Tom_Sample_16A.raw]	Q:/Mass Spec Facility/MS Lab/Projects/2022/MS-418_Tom_Tom_Nightingale/Exp3/DAT/F012976.dat	TKT(M199);	9637.47			TKT;	P29401;	p12762					0	0	0	0	0	0	0	0	0	0	0	0	0	0	0	0	0	0	0	0	0	0	0	0	0	0	0	0	0	0	0	0	0	0	0	0	0	0	0	0	0	0	0	0	0	0	0	0	0	0	0	0	0	0	0	0	0	0	0	0	1	0	0	0	0	0	0	0	0	0	0	0
ARF6_HUMAN	ADP-ribosylation factor 6 OS=Homo sapiens OX=9606 GN=ARF6 PE=1 SV=2	LGQSVTTIPTVGFNVETVTYK		752.07	92.9965	3	x'00000000000000000000000	-1.60617	-1.60617	-1.60617	92.9965	92.9965	59.85	0.0865617	0.0865617	21.29	21.29	1	35	55	21.29	25053: Scan 32681 (rt=92.9965) [\\qmcr.qmul.ac.uk\rfs\HAEMONC\Mass Spec Facility\MS Lab\Projects\2022\MS-418_Tom_Tom_Nightingale\RAW\QE2_MS418_Tom_Sample_2B_R_dil.raw]	Q:/Mass Spec Facility/MS Lab/Projects/2022/MS-418_Tom_Tom_Nightingale/Exp1/DAT/F012356.dat	ARF6(34-55, no_mod);	5946.43			ARF6;	P62330;	p12763					0	0	0	0	0	0	1	0	0	0	0	0	0	0	0	0	0	0	0	0	0	0	0	0	0	0	0	0	0	0	0	0	0	0	0	0	0	0	0	0	0	0	0	0	0	0	0	0	0	0	0	0	0	0	0	0	0	0	0	0	0	0	0	0	0	0	0	0	0	0	0	0
KIF3C_HUMAN		LGQVTLR		393.746	52.9847	2	x'000000000	3.17132	-0.724402	0.701485	49.1024	52.9847	33.08	0.00314905	0.00314905	33.08	33.08	20	39	45	13.38	7975: Scan 14356 (rt=52.9847) [\\qmcr.qmul.ac.uk\rfs\HAEMONC\Mass Spec Facility\MS Lab\Projects\2022\MS-418_Tom_Tom_Nightingale\Exp3\RAW\QE2_MS418_Exp3_Tom_Sample_13A.raw]	Q:/Mass Spec Facility/MS Lab/Projects/2022/MS-418_Tom_Tom_Nightingale/Exp3/DAT/F012964.dat	KIF3C(38-45, no_mod);SKOR1(6-13, no_mod);	10640			KIF3C; SKOR1;	O14782; P84550;	p12764					0	0	0	0	0	0	0	1	0	1	0	0	0	1	1	0	0	0	1	0	0	0	0	1	0	1	0	0	0	0	0	0	0	0	0	0	0	1	0	0	0	0	1	0	0	0	0	0	1	0	1	1	0	0	0	0	0	0	0	0	1	0	1	0	1	1	0	1	0	1	1	1
FOCAD_HUMAN	Focadhesin OS=Homo sapiens OX=9606 GN=FOCAD PE=1 SV=1	LGRPLEPILYNDILYTLPK		743.428	102.988	3	x'000000000000000000000	-0.0785718	-0.832862	-0.832862	102.988	104.22	52.17	0.00888837	0.00888837	25.21	25.21	3	497	515	25.21	28069: Scan 36512 (rt=102.988) [\\qmcr.qmul.ac.uk\rfs\HAEMONC\Mass Spec Facility\MS Lab\Projects\2022\MS-418_Tom_Tom_Nightingale\RAW\QE2_MS418_Tom_Sample_5B_R_dil.raw]	Q:/Mass Spec Facility/MS Lab/Projects/2022/MS-418_Tom_Tom_Nightingale/Exp1/DAT/F012367.dat	FOCAD(496-515, no_mod);	3281.95			FOCAD;	Q5VW36;	p12765					0	0	1	0	0	0	0	0	0	0	0	1	0	0	0	0	0	1	0	0	0	0	0	0	0	0	0	0	0	0	0	0	0	0	0	0	0	0	0	0	0	0	0	0	0	0	0	0	0	0	0	0	0	0	0	0	0	0	0	0	0	0	0	0	0	0	0	0	0	0	0	0
P5CS_HUMAN	Delta-1-pyrroline-5-carboxylate synthase OS=Homo sapiens OX=9606 GN=ALDH18A1 PE=1 SV=2	LGSAVVTR		401.743	30.0543	2	x'0000000000	1.36249	-0.733652	0.214605	28.022	30.3326	1310.73	2.23379e-08	2.23379e-08	86.1	86.1	19	77	84	69.35	2191: Scan 6298 (rt=30.0543) [\\qmcr.qmul.ac.uk\rfs\HAEMONC\Mass Spec Facility\MS Lab\Projects\2022\MS-418_Tom_Tom_Nightingale\Exp3\RAW\QE2_MS418_Exp3_Tom_Sample_18A.raw]	Q:/Mass Spec Facility/MS Lab/Projects/2022/MS-418_Tom_Tom_Nightingale/Exp3/DAT/F012984.dat	ALDH18A1(76-84, no_mod);	52719.5			ALDH18A1;	P54886;	p12766					0	0	1	0	0	0	0	0	0	0	0	0	0	0	0	0	0	0	0	0	0	0	1	0	0	0	1	0	1	0	1	0	0	0	0	0	0	0	0	0	0	0	0	0	0	0	1	0	0	1	1	1	0	0	0	0	0	1	0	0	1	1	1	1	0	1	0	1	1	1	1	0
FLNC_HUMAN	Filamin-C OS=Homo sapiens OX=9606 GN=FLNC PE=1 SV=3	LGSFGSITR		469.259	51.2769	2	x'00000000000	2.18258	-2.45168	-0.380138	50.9143	53.5492	575.514	0.000230976	0.000230976	49.32	49.32	6	2231	2239	38.58	7701: Scan 13887 (rt=51.2769) [\\qmcr.qmul.ac.uk\rfs\HAEMONC\Mass Spec Facility\MS Lab\Projects\2022\MS-418_Tom_Tom_Nightingale\Exp2\RAW\QE2_MS418_Tom_Sample_7B.raw]	Q:/Mass Spec Facility/MS Lab/Projects/2022/MS-418_Tom_Tom_Nightingale/Exp2/DAT/F012832.dat	FLNC(2230-2239, no_mod);	2043.61			FLNC;	Q14315;	p12767					0	0	1	0	0	0	0	0	0	0	0	0	0	0	0	0	0	0	0	0	0	0	0	0	1	0	1	0	0	0	0	0	0	0	0	0	0	1	0	0	0	0	0	0	1	0	0	0	0	0	0	0	0	0	0	0	0	0	0	0	0	0	1	0	0	0	0	0	0	0	0	0
THIL_HUMAN	Acetyl-CoA acetyltransferase, mitochondrial OS=Homo sapiens OX=9606 GN=ACAT1 PE=1 SV=1	LGSIAIQGAIEK		600.354	60.6643	2	x'00000000000000	0.817557	-2.18572	-0.450491	59.4163	62.8321	317.714	4.98884e-09	4.98884e-09	93.02	93.02	56	67	78	88.94	11762: Scan 18375 (rt=60.6643) [\\qmcr.qmul.ac.uk\rfs\HAEMONC\Mass Spec Facility\MS Lab\Projects\2022\MS-418_Tom_Tom_Nightingale\Exp3\RAW\QE2_MS418_Exp3_Tom_Sample_18B_R.raw]	Q:/Mass Spec Facility/MS Lab/Projects/2022/MS-418_Tom_Tom_Nightingale/Exp3/DAT/F012987.dat	ACAT1(66-78, no_mod);	18019.2			ACAT1;	P24752;	p12768					1	1	1	0	1	1	1	1	1	1	1	1	1	0	0	1	1	1	1	1	1	1	0	1	0	1	1	1	1	0	1	0	1	1	1	1	0	1	0	1	1	1	1	0	1	1	1	1	0	1	0	1	0	1	0	1	0	1	0	1	1	1	1	1	1	1	1	1	1	1	1	1
XRCC6_HUMAN	X-ray repair cross-complementing protein 6 OS=Homo sapiens OX=9606 GN=XRCC6 PE=1 SV=2	LGSLVDEFK		504.275	69.3656	2	x'00000000000	3.67597	-4.53042	-0.0794807	68.1734	72.2356	596.5	9.66335e-07	9.66335e-07	69.88	69.88	64	518	526	56.99	14814: Scan 21816 (rt=69.3656) [\\qmcr.qmul.ac.uk\rfs\HAEMONC\Mass Spec Facility\MS Lab\Projects\2022\MS-418_Tom_Tom_Nightingale\RAW\QE2_MS418_Tom_Sample_5A_dil.raw]	Q:/Mass Spec Facility/MS Lab/Projects/2022/MS-418_Tom_Tom_Nightingale/Exp1/DAT/F012364.dat	XRCC6(517-526, no_mod);	4839.47			XRCC6;	P12956;	p12769					1	1	1	1	1	1	1	1	1	1	1	1	0	1	1	1	1	1	1	1	1	1	1	1	1	1	0	1	1	1	1	1	1	0	1	1	1	1	1	0	1	1	1	1	1	1	0	1	1	1	1	1	1	0	1	0	1	1	1	1	0	1	1	1	1	1	1	1	1	1	1	1
XRCC6_HUMAN	X-ray repair cross-complementing protein 6 OS=Homo sapiens OX=9606 GN=XRCC6 PE=1 SV=2	LGSLVDEFKELVYPPDYNPEGK		837.088	112.655	3	x'000000000000000000000000	-0.402274	-0.402274	-0.402274	112.655	112.655	799.347	0.0068597	0.0068597	35.12	35.12	1	518	539	31.66	31240: Scan 40490 (rt=112.655) [\\qmcr.qmul.ac.uk\rfs\HAEMONC\Mass Spec Facility\MS Lab\Projects\2022\MS-418_Tom_Tom_Nightingale\Exp3\RAW\QE2_MS418_Exp3_Tom_Sample_14A.raw]	Q:/Mass Spec Facility/MS Lab/Projects/2022/MS-418_Tom_Tom_Nightingale/Exp3/DAT/F012968.dat	XRCC6(517-539, no_mod);	9508.8			XRCC6;	P12956;	p12770					0	0	0	0	0	0	0	0	0	0	0	0	0	0	0	0	0	0	0	0	0	0	0	0	0	0	0	0	0	0	0	0	0	0	0	0	0	0	0	0	0	0	0	0	0	0	0	0	0	0	0	0	1	0	0	0	0	0	0	0	0	0	0	0	0	0	0	0	0	0	0	0
EIFCL_HUMAN	Eukaryotic translation initiation factor 3 subunit C-like protein OS=Homo sapiens OX=9606 GN=EIF3CL PE=1 SV=1	LGSLVENNER		565.794	36.6402	2	x'000000000000	2.377	-0.756924	0.00442645	35.781	37.4632	207.55	0.000652869	0.000652869	43.92	43.92	15	864	873	30.99	4133: Scan 8873 (rt=36.6402) [\\qmcr.qmul.ac.uk\rfs\HAEMONC\Mass Spec Facility\MS Lab\Projects\2022\MS-418_Tom_Tom_Nightingale\RAW\QE2_MS418_Tom_Sample_1B_dil.raw]	Q:/Mass Spec Facility/MS Lab/Projects/2022/MS-418_Tom_Tom_Nightingale/Exp1/DAT/F012352.dat	EIF3C(862-872, no_mod);EIF3CL(863-873, no_mod);	3793.34			EIF3C; EIF3CL;	Q99613; B5ME19;	p12771					1	0	1	1	0	0	0	0	0	0	0	0	0	0	1	1	1	0	1	0	1	0	1	1	0	0	0	0	0	0	0	0	0	0	0	0	0	0	0	0	0	0	0	0	0	0	0	0	0	0	0	0	0	0	0	0	0	1	0	1	0	1	0	0	0	1	0	1	0	0	0	0
NUMA1_HUMAN	Nuclear mitotic apparatus protein 1 OS=Homo sapiens OX=9606 GN=NUMA1 PE=1 SV=2	LGSPDYGNSALLSLPGYRPTTR		779.073	80.4942	3	x'000000000000000000000000	1.07489	-1.48274	-0.891528	79.1313	80.4942	707.984	1.232e-09	1.232e-09	101.87	101.87	5	1860	1881	101.87	19461: Scan 27039 (rt=80.4942) [\\qmcr.qmul.ac.uk\rfs\HAEMONC\Mass Spec Facility\MS Lab\Projects\2022\MS-418_Tom_Tom_Nightingale\Exp3\RAW\QE2_MS418_Exp3_Tom_Sample_15A_R.raw]	Q:/Mass Spec Facility/MS Lab/Projects/2022/MS-418_Tom_Tom_Nightingale/Exp3/DAT/F012973.dat	NUMA1(1859-1881, no_mod);	14326.9			NUMA1;	Q14980;	p12772					0	1	1	0	0	0	0	0	0	0	0	0	0	0	0	0	0	0	0	0	0	0	0	0	0	0	0	0	0	1	0	0	0	1	0	0	0	0	0	0	0	0	0	0	0	0	0	0	0	0	0	0	0	0	0	0	0	1	0	0	0	0	0	0	0	0	0	0	0	0	0	0
TNIK_HUMAN	TRAF2 and NCK-interacting protein kinase OS=Homo sapiens OX=9606 GN=TNIK PE=1 SV=1	LGSQPIR		385.73	27.1797	2	x'000000000	-0.17935	-0.387292	-0.387292	26.9135	27.1797	70.0737	0.00130263	0.00130263	33.55	33.55	2	699	705	13.18	2342: Scan 5978 (rt=27.1797) [\\qmcr.qmul.ac.uk\rfs\HAEMONC\Mass Spec Facility\MS Lab\Projects\2022\MS-418_Tom_Tom_Nightingale\Exp3\RAW\QE2_MS418_Exp3_Tom_Sample_14A_R.raw]	Q:/Mass Spec Facility/MS Lab/Projects/2022/MS-418_Tom_Tom_Nightingale/Exp3/DAT/F012969.dat	TNIK(698-705, no_mod);	6651.4			TNIK;	Q9UKE5;	p12773					0	0	0	0	0	0	0	0	0	0	0	0	0	0	0	0	0	0	0	0	0	0	0	0	0	0	0	0	0	0	0	0	0	0	0	0	0	0	0	0	0	0	0	0	0	0	0	0	0	0	0	0	0	1	0	1	0	0	0	0	0	0	0	0	0	0	0	0	0	0	0	0
HUWE1_HUMAN	E3 ubiquitin-protein ligase HUWE1 OS=Homo sapiens OX=9606 GN=HUWE1 PE=1 SV=3	LGSSGLGSASSIQAAVR		780.924	60.5437	2	x'0000000000000000000	3.15867	-3.34205	3.15867	60.0086	60.5437	76.6	7.2196e-05	7.2196e-05	54.11	54.11	8	3750	3766	51.07	11968: Scan 18368 (rt=60.5437) [\\qmcr.qmul.ac.uk\rfs\HAEMONC\Mass Spec Facility\MS Lab\Projects\2022\MS-418_Tom_Tom_Nightingale\RAW\QE2_MS418_Tom_Sample_5B_dil.raw]	Q:/Mass Spec Facility/MS Lab/Projects/2022/MS-418_Tom_Tom_Nightingale/Exp1/DAT/F012366.dat	HUWE1(3749-3766, no_mod);	3935.3			HUWE1;	Q7Z6Z7;	p12774					0	0	1	1	1	0	0	1	0	0	0	0	1	0	0	0	1	0	1	0	0	0	1	0	0	0	0	0	0	0	0	0	0	0	0	0	0	0	0	0	0	0	0	0	0	0	0	0	0	0	0	0	0	0	0	0	0	0	0	0	0	0	0	0	0	0	0	0	0	0	0	0
SYVC_HUMAN	Valine--tRNA ligase OS=Homo sapiens OX=9606 GN=VARS1 PE=1 SV=4	LGSSLDWDR		524.756	56.9423	2	x'00000000000	4.7618	-5.37665	-2.34082	56.8261	60.3044	238.6	3.52628e-05	3.52628e-05	56.2	56.2	28	434	442	42.63	10723: Scan 16895 (rt=56.9423) [\\qmcr.qmul.ac.uk\rfs\HAEMONC\Mass Spec Facility\MS Lab\Projects\2022\MS-418_Tom_Tom_Nightingale\RAW\QE2_MS418_Tom_Sample_6A_R_dil.raw]	Q:/Mass Spec Facility/MS Lab/Projects/2022/MS-418_Tom_Tom_Nightingale/Exp1/DAT/F012369.dat	VARS(433-442, no_mod);	3247.31			VARS;	P26640;	p12775					0	1	1	1	1	1	0	1	1	1	1	1	1	1	1	1	1	1	1	1	1	1	0	1	0	0	0	0	0	0	0	0	0	0	0	0	1	0	0	0	0	1	0	0	0	0	0	0	1	0	0	0	0	0	0	0	0	0	0	0	0	1	0	0	0	0	0	0	0	1	1	1
BPIB1_HUMAN		LGSTQIVK		423.259	38.3179	2	x'0000000000	-0.127886	-0.127886	-0.127886	38.3179	38.3179	20.27	0.0963216	0.0963216	20.27	20.27	1	332	339	19.19	4714: Scan 9573 (rt=38.3179) [\\qmcr.qmul.ac.uk\rfs\HAEMONC\Mass Spec Facility\MS Lab\Projects\2022\MS-418_Tom_Tom_Nightingale\Exp2\RAW\QE2_MS418_Tom_Sample_9AR.raw]	Q:/Mass Spec Facility/MS Lab/Projects/2022/MS-418_Tom_Tom_Nightingale/Exp2/DAT/F012845.dat	BPIFB1(331-339, no_mod);	4519.65			BPIFB1;	Q8TDL5;	p12776					0	0	0	0	0	0	0	0	0	0	0	0	0	0	0	0	0	0	0	0	0	0	0	0	0	0	0	0	0	0	0	0	0	1	0	0	0	0	0	0	0	0	0	0	0	0	0	0	0	0	0	0	0	0	0	0	0	0	0	0	0	0	0	0	0	0	0	0	0	0	0	0
HNRPM_HUMAN	Heterogeneous nuclear ribonucleoprotein M OS=Homo sapiens OX=9606 GN=HNRNPM PE=1 SV=3	LGSTVFVANLDYK		713.883	78.7448	2	x'000000000000000	3.62404	-3.10925	-0.373838	76.8779	80.5914	430.184	7.7066e-10	7.7066e-10	102.76	102.76	54	202	214	96.68	17895: Scan 25636 (rt=78.7448) [\\qmcr.qmul.ac.uk\rfs\HAEMONC\Mass Spec Facility\MS Lab\Projects\2022\MS-418_Tom_Tom_Nightingale\Exp2\RAW\QE2_MS418_Tom_Sample_8AR.raw]	Q:/Mass Spec Facility/MS Lab/Projects/2022/MS-418_Tom_Tom_Nightingale/Exp2/DAT/F012838.dat	HNRNPM(201-214, no_mod);	28298.5			HNRNPM;	P52272;	p12777					1	1	1	1	1	1	1	1	1	1	1	1	1	1	1	1	1	1	1	1	1	1	1	1	1	1	0	1	1	1	1	1	1	1	1	1	1	1	1	1	0	1	1	1	1	1	1	1	1	0	1	0	1	0	0	0	0	0	0	0	0	0	1	0	1	0	0	1	0	1	0	1
MYO1C_HUMAN	Unconventional myosin-Ic OS=Homo sapiens OX=9606 GN=MYO1C PE=1 SV=4	LGTDEISPR		494.259	39.042	2	x'00000000000	0.327419	-2.40953	-0.179422	38.4148	40.605	867.764	7.72976e-09	7.72976e-09	93.28	93.28	35	901	909	79.9	4943: Scan 9843 (rt=39.042) [\\qmcr.qmul.ac.uk\rfs\HAEMONC\Mass Spec Facility\MS Lab\Projects\2022\MS-418_Tom_Tom_Nightingale\RAW\QE2_MS418_Tom_Sample_1B_R_dil.raw]	Q:/Mass Spec Facility/MS Lab/Projects/2022/MS-418_Tom_Tom_Nightingale/Exp1/DAT/F012353.dat	MYO1C(900-909, no_mod);	20962			MYO1C;	O00159;	p12778					0	1	0	1	0	1	1	1	1	1	1	1	1	0	1	1	0	1	0	0	1	1	0	1	0	0	1	0	1	1	1	0	1	0	1	0	1	0	0	0	1	0	1	0	0	0	0	0	1	0	1	0	0	0	1	0	1	0	1	0	1	1	1	0	1	0	1	0	0	0	0	0
DPP4_HUMAN	Dipeptidyl peptidase 4 OS=Homo sapiens OX=9606 GN=DPP4 PE=1 SV=2	LGTFEVEDQIEAAR		789.394	75.369	2	x'0000000000000000	3.2744	-0.61962	-0.61962	75.3186	76.1109	87.42	4.16608e-08	4.16608e-08	87.42	87.42	4	598	611	82.35	18337: Scan 25288 (rt=75.369) [\\qmcr.qmul.ac.uk\rfs\HAEMONC\Mass Spec Facility\MS Lab\Projects\2022\MS-418_Tom_Tom_Nightingale\Exp3\RAW\QE2_MS418_Exp3_Tom_Sample_14B_R.raw]	Q:/Mass Spec Facility/MS Lab/Projects/2022/MS-418_Tom_Tom_Nightingale/Exp3/DAT/F012971.dat	DPP4(597-611, no_mod);	5545.9			DPP4;	P27487;	p12779					0	0	0	0	0	0	0	0	0	0	0	0	0	0	0	0	0	0	0	0	0	0	0	0	0	0	0	0	0	0	0	0	0	0	0	0	0	0	0	0	0	0	0	0	0	0	0	0	0	0	0	0	1	0	1	1	0	0	0	1	0	0	0	0	0	0	0	0	0	0	0	0
TINAL_HUMAN	Tubulointerstitial nephritis antigen-like OS=Homo sapiens OX=9606 GN=TINAGL1 PE=1 SV=1	LGTIRPSSSVMNMHEIYTVLNPGEVLPTAFEASEK		955.234	109.134	4	x'0000000000000000000000000000000000000	-0.188634	-0.188634	-0.188634	109.134	109.134	27.8	0.0334407	0.0334407	27.8	27.8	1	178	212	27.3	28472: Scan 38025 (rt=109.134) [\\qmcr.qmul.ac.uk\rfs\HAEMONC\Mass Spec Facility\MS Lab\Projects\2022\MS-418_Tom_Tom_Nightingale\Exp3\RAW\QE2_MS418_Exp3_Tom_Sample_14B.raw]	Q:/Mass Spec Facility/MS Lab/Projects/2022/MS-418_Tom_Tom_Nightingale/Exp3/DAT/F012970.dat	TINAGL1(177-212, no_mod);	18598			TINAGL1;	Q9GZM7;	p12780					0	0	0	0	0	0	0	0	0	0	0	0	0	0	0	0	0	0	0	0	0	0	0	0	0	0	0	0	0	0	0	0	0	0	0	0	0	0	0	0	0	0	0	0	0	0	0	0	0	0	0	0	0	0	1	0	0	0	0	0	0	0	0	0	0	0	0	0	0	0	0	0
CAND1_HUMAN	Cullin-associated NEDD8-dissociated protein 1 OS=Homo sapiens OX=9606 GN=CAND1 PE=1 SV=2	LGTLSALDILIK		628.896	104.141	2	x'00000000000000	2.47814	-0.595648	0.344011	103.329	107.957	444.77	2.02358e-07	2.02358e-07	68.98	68.98	53	668	679	68.98	27498: Scan 36384 (rt=104.141) [\\qmcr.qmul.ac.uk\rfs\HAEMONC\Mass Spec Facility\MS Lab\Projects\2022\MS-418_Tom_Tom_Nightingale\RAW\QE2_MS418_Tom_Sample_6A_dil.raw]	Q:/Mass Spec Facility/MS Lab/Projects/2022/MS-418_Tom_Tom_Nightingale/Exp1/DAT/F012368.dat	CAND1(667-679, no_mod);	1716.3			CAND1;	Q86VP6;	p12781					1	1	1	1	1	1	1	1	1	1	1	1	0	1	1	1	1	1	1	1	1	1	1	1	0	1	1	0	1	1	0	1	0	1	0	1	1	0	0	1	0	1	0	1	0	1	0	1	1	1	1	1	0	1	1	0	1	1	1	1	0	1	1	0	0	1	1	0	1	1	1	0
SND1_HUMAN	Staphylococcal nuclease domain-containing protein 1 OS=Homo sapiens OX=9606 GN=SND1 PE=1 SV=1	LGTLSPAFSTR		575.317	58.461	2	x'0000000000000	1.51051	-7.02152	0.239418	58.2461	62.0718	949.68	3.93926e-08	3.93926e-08	84.44	84.44	51	777	787	77.39	11195: Scan 17480 (rt=58.461) [\\qmcr.qmul.ac.uk\rfs\HAEMONC\Mass Spec Facility\MS Lab\Projects\2022\MS-418_Tom_Tom_Nightingale\RAW\QE2_MS418_Tom_Sample_4B_R_dil.raw]	Q:/Mass Spec Facility/MS Lab/Projects/2022/MS-418_Tom_Tom_Nightingale/Exp1/DAT/F012363.dat	SND1(776-787, no_mod);	24901.8			SND1;	Q7KZF4;	p12782					1	1	1	1	0	1	0	1	1	1	1	1	1	1	1	1	1	1	1	1	1	1	0	1	1	0	0	1	1	1	1	0	1	0	1	1	0	1	1	1	1	0	1	0	1	0	1	1	1	0	1	1	0	0	0	0	1	1	1	1	1	1	1	0	1	0	0	0	1	1	1	0
GUF1_HUMAN	Translation factor GUF1, mitochondrial OS=Homo sapiens OX=9606 GN=GUF1 PE=2 SV=1	LGTNVESVLQAIIER		821.462	117.673	2	x'00000000000000000	1.22737	-7.25578	-0.637452	116.532	119.858	57.93	1.32878e-05	1.32878e-05	57.93	57.93	10	228	242	56.52	27148: Scan 38804 (rt=117.673) [\\qmcr.qmul.ac.uk\rfs\HAEMONC\Mass Spec Facility\MS Lab\Projects\2022\MS-418_Tom_Tom_Nightingale\Exp3\RAW\QE2_MS418_Exp3_Tom_Sample_18B_R.raw]	Q:/Mass Spec Facility/MS Lab/Projects/2022/MS-418_Tom_Tom_Nightingale/Exp3/DAT/F012987.dat	GUF1(227-242, no_mod);	8172.99			GUF1;	Q8N442;	p12783					0	0	0	0	1	0	0	1	0	0	0	0	0	0	0	0	0	0	0	0	0	0	0	1	0	0	0	0	0	0	0	0	0	0	0	0	0	0	0	0	0	0	0	0	0	0	0	0	0	1	0	0	0	1	0	1	0	0	0	0	0	0	0	0	0	0	0	1	1	0	1	1
ACACA_HUMAN	Acetyl-CoA carboxylase 1 OS=Homo sapiens OX=9606 GN=ACACA PE=1 SV=2	LGTPELSTAER		587.31	45.3254	2	x'0000000000000	9.71248	-6.84891	0.0247313	43.8301	46.2414	5570.04	9.91855e-10	9.91855e-10	105.42	105.42	74	2151	2161	94.98	6120: Scan 11767 (rt=45.3254) [\\qmcr.qmul.ac.uk\rfs\HAEMONC\Mass Spec Facility\MS Lab\Projects\2022\MS-418_Tom_Tom_Nightingale\Exp2\RAW\QE2_MS418_Tom_Sample_10AR.raw]	Q:/Mass Spec Facility/MS Lab/Projects/2022/MS-418_Tom_Tom_Nightingale/Exp2/DAT/F012852.dat	ACACA(2150-2161, no_mod);	42407.8			ACACA;	Q13085;	p12784					1	1	1	1	1	1	1	1	1	1	1	1	1	2	1	1	1	1	1	1	1	1	1	1	1	1	1	1	1	1	1	1	1	1	1	1	1	1	2	1	1	1	1	1	1	1	1	1	1	1	0	1	1	1	1	1	1	1	1	1	1	1	2	1	1	1	1	1	1	0	2	1
ACACA_HUMAN	Acetyl-CoA carboxylase 1 OS=Homo sapiens OX=9606 GN=ACACA PE=1 SV=2	LGTPELSTAERK		434.574	35.3848	3	x'00000000000000	6.51799	-0.931808	-0.79342	35.3848	36.3288	5576.75	0.00033521	0.00033521	46.42	46.42	3	2151	2162	43.86	4029: Scan 8574 (rt=35.3848) [\\qmcr.qmul.ac.uk\rfs\HAEMONC\Mass Spec Facility\MS Lab\Projects\2022\MS-418_Tom_Tom_Nightingale\Exp2\RAW\QE2_MS418_Tom_Sample_12BR.raw]	Q:/Mass Spec Facility/MS Lab/Projects/2022/MS-418_Tom_Tom_Nightingale/Exp2/DAT/F012870.dat	ACACA(2150-2162, no_mod);	14571.7			ACACA;	Q13085;	p12785					0	0	0	0	0	0	0	0	0	0	0	0	0	0	0	0	0	0	0	0	0	0	0	0	0	0	0	0	0	0	0	0	0	0	0	0	0	0	0	0	0	0	0	0	0	0	0	1	0	0	0	0	1	0	0	0	0	0	0	0	0	0	0	0	0	0	0	0	1	0	0	0
CYFP2_HUMAN	Cytoplasmic FMR1-interacting protein 2 OS=Homo sapiens OX=9606 GN=CYFIP2 PE=1 SV=2	LGTPQQIAIAR		584.345	53.4622	2	x'0000000000000	1.84198	-3.69512	-1.80942	51.2434	54.353	250.7	8.38862e-07	8.38862e-07	69.12	69.12	39	1090	1100	67.5	8675: Scan 14935 (rt=53.4622) [\\qmcr.qmul.ac.uk\rfs\HAEMONC\Mass Spec Facility\MS Lab\Projects\2022\MS-418_Tom_Tom_Nightingale\Exp2\RAW\QE2_MS418_Tom_Sample_9A.raw]	Q:/Mass Spec Facility/MS Lab/Projects/2022/MS-418_Tom_Tom_Nightingale/Exp2/DAT/F012844.dat	CYFIP1(1065-1076, no_mod);CYFIP2(1089-1100, no_mod);	8463.1			CYFIP1; CYFIP2;	Q7L576; Q96F07;	p12786					0	0	1	0	0	0	0	0	0	0	0	1	0	0	0	1	2	2	0	1	0	0	0	0	1	0	1	1	0	1	0	2	2	1	1	2	1	1	1	1	1	1	1	1	1	1	1	2	1	1	2	1	0	0	0	0	0	0	0	0	1	0	0	0	0	0	0	0	0	0	0	0
PCKGM_HUMAN	Phosphoenolpyruvate carboxykinase [GTP], mitochondrial OS=Homo sapiens OX=9606 GN=PCK2 PE=1 SV=4	LGTPVLQALGDGDFVK		543.967	95.045	3	x'000000000000000000	1.49551	-1.08296	0.94298	95.045	96.7473	590.86	0.00022827	0.00022827	47.83	47.83	6	194	209	39.88	23575: Scan 32340 (rt=95.045) [\\qmcr.qmul.ac.uk\rfs\HAEMONC\Mass Spec Facility\MS Lab\Projects\2022\MS-418_Tom_Tom_Nightingale\Exp3\RAW\QE2_MS418_Exp3_Tom_Sample_17B_R.raw]	Q:/Mass Spec Facility/MS Lab/Projects/2022/MS-418_Tom_Tom_Nightingale/Exp3/DAT/F012983.dat	PCK2(193-209, no_mod);	2855.58			PCK2;	Q16822;	p12787					0	0	0	0	0	0	0	0	0	0	0	0	0	0	0	0	0	0	0	0	0	0	0	0	0	0	0	0	0	0	0	0	0	0	0	0	0	0	0	0	0	0	0	0	0	0	0	0	1	0	0	0	0	0	0	0	0	0	0	0	0	0	0	1	0	0	1	1	1	1	0	0
PCKGM_HUMAN	Phosphoenolpyruvate carboxykinase [GTP], mitochondrial OS=Homo sapiens OX=9606 GN=PCK2 PE=1 SV=4	LGTPVLQALGDGDFVK		815.446	95.2094	2	x'000000000000000000	2.78228	-1.45376	-0.753894	94.312	96.611	714.76	2.58898e-08	2.58898e-08	87.33	87.33	13	194	209	82.84	23156: Scan 32158 (rt=95.2094) [\\qmcr.qmul.ac.uk\rfs\HAEMONC\Mass Spec Facility\MS Lab\Projects\2022\MS-418_Tom_Tom_Nightingale\Exp3\RAW\QE2_MS418_Exp3_Tom_Sample_18A_R.raw]	Q:/Mass Spec Facility/MS Lab/Projects/2022/MS-418_Tom_Tom_Nightingale/Exp3/DAT/F012985.dat	PCK2(193-209, no_mod);	73295.8			PCK2;	Q16822;	p12788					0	0	0	0	0	0	0	0	0	0	0	0	0	0	0	0	0	0	0	0	0	0	1	0	0	0	1	0	0	0	0	0	0	0	0	0	1	0	0	1	0	0	0	1	0	0	0	0	0	1	0	1	0	0	0	1	0	0	0	0	1	0	1	0	1	0	0	0	0	1	1	0
PCD16_HUMAN	Protocadherin-16 OS=Homo sapiens OX=9606 GN=DCHS1 PE=1 SV=1	LGTQGYALSGDGAGETFR		900.429	66.3725	2	x'00000000000000000000	-3.14313	-3.99924	-3.14313	66.3511	66.3725	718.08	1.52831e-07	1.52831e-07	81.96	81.96	2	175	192	75.8	14943: Scan 21435 (rt=66.3725) [\\qmcr.qmul.ac.uk\rfs\HAEMONC\Mass Spec Facility\MS Lab\Projects\2022\MS-418_Tom_Tom_Nightingale\Exp3\RAW\QE2_MS418_Exp3_Tom_Sample_14B_R.raw]	Q:/Mass Spec Facility/MS Lab/Projects/2022/MS-418_Tom_Tom_Nightingale/Exp3/DAT/F012971.dat	DCHS1(174-192, no_mod);	15515.8			DCHS1;	Q96JQ0;	p12789					0	0	0	0	0	0	0	0	0	0	0	0	0	0	0	0	0	0	0	0	0	0	0	0	0	0	0	0	0	0	0	0	0	0	0	0	0	0	0	0	0	0	0	0	0	0	0	0	0	0	0	0	0	0	0	1	0	1	0	0	0	0	0	0	0	0	0	0	0	0	0	0
PGBM_HUMAN	Basement membrane-specific heparan sulfate proteoglycan core protein OS=Homo sapiens OX=9606 GN=HSPG2 PE=1 SV=4	LGTVPQFPR		507.791	61.0708	2	x'00000000000	0.791265	-0.846517	0.613675	58.0452	61.2483	3130.18	5.01344e-07	5.01344e-07	73.88	73.88	26	189	197	57.98	12472: Scan 18801 (rt=61.0708) [\\qmcr.qmul.ac.uk\rfs\HAEMONC\Mass Spec Facility\MS Lab\Projects\2022\MS-418_Tom_Tom_Nightingale\Exp3\RAW\QE2_MS418_Exp3_Tom_Sample_14B.raw]	Q:/Mass Spec Facility/MS Lab/Projects/2022/MS-418_Tom_Tom_Nightingale/Exp3/DAT/F012970.dat	HSPG2(188-197, no_mod);	13869.7			HSPG2;	P98160;	p12790					1	0	0	0	0	1	0	1	0	1	1	0	0	0	1	0	0	0	0	0	0	0	1	0	0	0	0	0	0	0	1	1	1	0	1	0	0	0	1	0	1	0	1	0	1	0	0	0	0	0	1	0	1	0	1	0	1	1	1	0	0	0	0	1	1	0	0	1	0	1	0	1
SEM3G_HUMAN	Semaphorin-3G OS=Homo sapiens OX=9606 GN=SEMA3G PE=1 SV=1	LGVAQLR		378.741	38.3975	2	x'000000000	3.15698	0.112513	-0.266944	37.2914	41.4325	31.4	0.00112288	0.011739	31.4	24.3867	173	512	518	11.77	5208: Scan 9894 (rt=38.3975) [\\qmcr.qmul.ac.uk\rfs\HAEMONC\Mass Spec Facility\MS Lab\Projects\2022\MS-418_Tom_Tom_Nightingale\RAW\QE2_MS418_TomSample_2B_dil.raw]	Q:/Mass Spec Facility/MS Lab/Projects/2022/MS-418_Tom_Tom_Nightingale/Exp1/DAT/F012372.dat	SEMA3G(511-518, no_mod);	91512.8			SEMA3G;	Q9NS98;	p12791					2	3	4	4	3	3	3	2	3	4	2	2	4	4	3	3	3	3	3	4	3	3	3	3	6	3	6	4	4	0	0	0	0	0	5	3	0	3	6	0	0	0	0	3	4	0	0	0	4	3	4	3	0	0	3	2	3	0	0	0	0	2	4	3	3	3	3	2	3	2	2	3
SYFB_HUMAN	Phenylalanine--tRNA ligase beta subunit OS=Homo sapiens OX=9606 GN=FARSB PE=1 SV=3	LGVDISATK		452.261	47.532	2	x'00000000000	-0.0731296	-5.34735	-1.07035	46.9004	47.6487	335.89	9.98511e-06	9.98511e-06	63.47	63.47	6	427	435	50.22	6294: Scan 12315 (rt=47.532) [\\qmcr.qmul.ac.uk\rfs\HAEMONC\Mass Spec Facility\MS Lab\Projects\2022\MS-418_Tom_Tom_Nightingale\Exp3\RAW\QE2_MS418_Exp3_Tom_Sample_13B_R.raw]	Q:/Mass Spec Facility/MS Lab/Projects/2022/MS-418_Tom_Tom_Nightingale/Exp3/DAT/F012967.dat	FARSB(426-435, no_mod);	4787.73			FARSB;	Q9NSD9;	p12792					0	0	0	0	0	0	0	0	0	0	0	0	0	0	0	0	0	0	0	0	0	0	0	0	0	1	0	0	0	0	0	0	0	0	0	0	0	0	0	0	0	0	1	0	0	0	1	0	0	0	1	1	0	0	0	0	0	0	0	0	1	0	0	0	0	0	0	0	0	0	0	0
PUR2_HUMAN	Trifunctional purine biosynthetic protein adenosine-3 OS=Homo sapiens OX=9606 GN=GART PE=1 SV=1	LGVDLDAQTWR		637.332	77.9726	2	x'0000000000000	3.97045	-9.71764	1.29887	75.9895	78.069	212.97	6.56402e-09	6.56402e-09	94.12	94.12	26	698	708	77.08	15839: Scan 24245 (rt=77.9726) [\\qmcr.qmul.ac.uk\rfs\HAEMONC\Mass Spec Facility\MS Lab\Projects\2022\MS-418_Tom_Tom_Nightingale\Exp3\RAW\QE2_MS418_Exp3_Tom_Sample_16B.raw]	Q:/Mass Spec Facility/MS Lab/Projects/2022/MS-418_Tom_Tom_Nightingale/Exp3/DAT/F012978.dat	GART(697-708, no_mod);	6688.34			GART;	P22102;	p12793					0	0	0	0	0	0	0	0	0	0	0	0	0	0	1	0	0	0	0	0	0	0	0	0	1	1	0	1	0	1	1	1	0	0	1	1	1	0	0	1	0	1	0	0	1	0	0	0	0	1	1	1	0	0	0	0	0	0	0	0	1	1	1	1	1	0	1	1	0	1	1	1
THTM_HUMAN	3-mercaptopyruvate sulfurtransferase OS=Homo sapiens OX=9606 GN=MPST PE=1 SV=3	LGVGAATHVVIYDASDQGLYSAPR		820.755	76.7193	3	x'00000000000000000000000000	1.62245	-0.609944	-0.609944	76.7193	77.8151	61.77	1.43034e-05	1.43034e-05	61.77	61.77	3	89	112	61.77	18567: Scan 25604 (rt=76.7193) [\\qmcr.qmul.ac.uk\rfs\HAEMONC\Mass Spec Facility\MS Lab\Projects\2022\MS-418_Tom_Tom_Nightingale\RAW\QE2_MS418_Tom_Sample_5B_R_dil.raw]	Q:/Mass Spec Facility/MS Lab/Projects/2022/MS-418_Tom_Tom_Nightingale/Exp1/DAT/F012367.dat	MPST(88-112, no_mod);	6640.05			MPST;	P25325;	p12794					0	0	0	0	0	0	0	0	0	0	0	1	0	0	0	0	0	1	0	0	0	0	0	0	0	0	0	1	0	0	0	0	0	0	0	0	0	0	0	0	0	0	0	0	0	0	0	0	0	0	0	0	0	0	0	0	0	0	0	0	0	0	0	0	0	0	0	0	0	0	0	0
ENPL_HUMAN	Endoplasmin OS=Homo sapiens OX=9606 GN=HSP90B1 PE=1 SV=1	LGVIEDHSNR		380.532	28.5873	3	x'000000000000	3.01956	-1.90765	0.358343	27.0764	30.3369	1188.15	1.27598e-06	1.27598e-06	71.09	71.09	68	494	503	53.69	2116: Scan 6040 (rt=28.5873) [\\qmcr.qmul.ac.uk\rfs\HAEMONC\Mass Spec Facility\MS Lab\Projects\2022\MS-418_Tom_Tom_Nightingale\Exp2\RAW\QE2_MS418_Tom_Sample_12BR.raw]	Q:/Mass Spec Facility/MS Lab/Projects/2022/MS-418_Tom_Tom_Nightingale/Exp2/DAT/F012870.dat	HSP90B1(493-503, no_mod);HSP90B2P(150-160, no_mod);	62003.5			HSP90B1; HSP90B2P;	P14625; Q58FF3;	p12795					1	1	1	1	1	1	0	1	1	1	1	1	1	1	1	1	1	1	1	1	1	1	1	1	1	1	1	1	1	1	1	1	1	1	1	0	1	1	1	1	1	1	1	1	1	1	1	1	1	1	1	1	1	0	1	1	1	1	0	1	1	1	1	1	1	1	1	1	1	1	1	1
ENPL_HUMAN	Endoplasmin OS=Homo sapiens OX=9606 GN=HSP90B1 PE=1 SV=1	LGVIEDHSNR		570.294	27.374	2	x'000000000000	1.18921	-4.063	-0.936261	27.2359	30.4025	1193.24	8.60684e-08	8.60684e-08	82.8	82.8	53	494	503	64.97	1713: Scan 5501 (rt=27.374) [\\qmcr.qmul.ac.uk\rfs\HAEMONC\Mass Spec Facility\MS Lab\Projects\2022\MS-418_Tom_Tom_Nightingale\RAW\QE2_MS418_Tom_Sample_4B_R_dil.raw]	Q:/Mass Spec Facility/MS Lab/Projects/2022/MS-418_Tom_Tom_Nightingale/Exp1/DAT/F012363.dat	HSP90B1(493-503, no_mod);HSP90B2P(150-160, no_mod);	17269.7			HSP90B1; HSP90B2P;	P14625; Q58FF3;	p12796					1	0	1	1	1	0	1	0	1	0	1	1	1	1	1	1	1	1	1	0	1	0	0	1	1	1	0	1	1	1	1	1	1	1	0	1	1	1	1	1	1	1	0	1	0	1	0	1	1	0	1	0	0	1	0	0	1	1	1	1	0	1	0	1	1	1	1	1	1	1	1	1
ADRO_HUMAN	NADPH:adrenodoxin oxidoreductase, mitochondrial OS=Homo sapiens OX=9606 GN=FDXR PE=1 SV=3	LGVIPNVEGR		527.306	62.6998	2	x'000000000000	0.274559	-1.13149	-1.13149	60.7482	62.7742	33.37	0.00533898	0.00533898	33.37	33.37	5	377	386	33.37	11662: Scan 18623 (rt=62.6998) [\\qmcr.qmul.ac.uk\rfs\HAEMONC\Mass Spec Facility\MS Lab\Projects\2022\MS-418_Tom_Tom_Nightingale\Exp3\RAW\QE2_MS418_Exp3_Tom_Sample_17A.raw]	Q:/Mass Spec Facility/MS Lab/Projects/2022/MS-418_Tom_Tom_Nightingale/Exp3/DAT/F012980.dat	FDXR(376-386, no_mod);	2015.02			FDXR;	P22570;	p12797					0	0	0	0	0	0	0	0	0	0	0	0	0	0	0	0	1	0	0	0	0	0	0	0	0	0	0	0	0	0	0	0	0	0	0	0	0	0	0	0	0	0	0	0	0	0	0	0	0	1	0	0	0	0	0	0	0	0	0	0	1	0	0	0	1	0	0	0	0	0	1	0
PDIP3_HUMAN	Polymerase delta-interacting protein 3 OS=Homo sapiens OX=9606 GN=POLDIP3 PE=1 SV=2	LGVKDAR		379.729	27.3543	2	x'000000000	-1.79287	-2.26816	-2.26816	27.3543	27.3734	60.15	0.00272756	0.00272756	33.67	33.67	2	69	75	13.61	2190: Scan 5853 (rt=27.3543) [\\qmcr.qmul.ac.uk\rfs\HAEMONC\Mass Spec Facility\MS Lab\Projects\2022\MS-418_Tom_Tom_Nightingale\Exp2\RAW\QE2_MS418_Tom_Sample_7A.raw]	Q:/Mass Spec Facility/MS Lab/Projects/2022/MS-418_Tom_Tom_Nightingale/Exp2/DAT/F012806.dat	POLDIP3(68-75, no_mod);	10484.5			POLDIP3;	Q9BY77;	p12798					0	0	0	0	0	0	0	0	0	0	0	0	0	0	0	0	0	0	0	0	0	0	0	0	1	0	1	0	0	0	0	0	0	0	0	0	0	0	0	0	0	0	0	0	0	0	0	0	0	0	0	0	0	0	0	0	0	0	0	0	0	0	0	0	0	0	0	0	0	0	0	0
SYFB_HUMAN	Phenylalanine--tRNA ligase beta subunit OS=Homo sapiens OX=9606 GN=FARSB PE=1 SV=3	LGVLHPDVITK		397.909	51.0911	3	x'0000000000000	0.231796	0.00503904	0.231796	51.0911	55.9097	276.51	0.00189828	0.00189828	33.7	33.7	5	561	571	33.7	8551: Scan 14415 (rt=51.0911) [\\qmcr.qmul.ac.uk\rfs\HAEMONC\Mass Spec Facility\MS Lab\Projects\2022\MS-418_Tom_Tom_Nightingale\RAW\QE2_MS418_TomSample_4A_dil.raw]	Q:/Mass Spec Facility/MS Lab/Projects/2022/MS-418_Tom_Tom_Nightingale/Exp1/DAT/F012373.dat	FARSB(560-571, no_mod);	5834.38			FARSB;	Q9NSD9;	p12799					0	0	0	0	0	0	0	0	0	0	0	0	0	0	0	0	1	0	0	0	0	0	0	1	1	0	0	0	0	1	0	0	1	0	0	0	0	0	0	0	0	0	0	0	0	0	0	0	0	0	0	0	0	0	0	0	0	0	0	0	0	0	0	0	0	0	0	0	0	0	0	0
BTF3_HUMAN	Transcription factor BTF3 OS=Homo sapiens OX=9606 GN=BTF3 PE=1 SV=1	LGVNNISGIEEVNMFTNQGTVIHFNNPK		772.39	97.5502	4	x'000000000000000000000000000000	0.447897	0.447897	0.447897	97.5502	97.5502	105.53	0.000191375	0.000191375	50.77	50.77	1	95	122	50.77	25805: Scan 34067 (rt=97.5502) [\\qmcr.qmul.ac.uk\rfs\HAEMONC\Mass Spec Facility\MS Lab\Projects\2022\MS-418_Tom_Tom_Nightingale\RAW\QE2_MS418_Tom_Sample_5B_dil.raw]	Q:/Mass Spec Facility/MS Lab/Projects/2022/MS-418_Tom_Tom_Nightingale/Exp1/DAT/F012366.dat	BTF3(94-122, no_mod);	5703.44			BTF3;	P20290;	p12800					0	0	0	0	0	0	0	0	0	0	0	0	0	0	0	0	1	0	0	0	0	0	0	0	0	0	0	0	0	0	0	0	0	0	0	0	0	0	0	0	0	0	0	0	0	0	0	0	0	0	0	0	0	0	0	0	0	0	0	0	0	0	0	0	0	0	0	0	0	0	0	0
BTF3_HUMAN	Transcription factor BTF3 OS=Homo sapiens OX=9606 GN=BTF3 PE=1 SV=1	LGVNNISGIEEVNMFTNQGTVIHFNNPK		1029.52	96.867	3	x'000000000000000000000000000000	1.0883	-2.99528	-0.661799	96.4841	98.9714	112.99	9.64914e-08	9.64914e-08	83.93	83.93	16	95	122	83.93	25325: Scan 33576 (rt=96.867) [\\qmcr.qmul.ac.uk\rfs\HAEMONC\Mass Spec Facility\MS Lab\Projects\2022\MS-418_Tom_Tom_Nightingale\RAW\QE2_MS418_Tom_Sample_3B_R_dil.raw]	Q:/Mass Spec Facility/MS Lab/Projects/2022/MS-418_Tom_Tom_Nightingale/Exp1/DAT/F012360.dat	BTF3(94-122, no_mod);	5411.6			BTF3;	P20290;	p12801					0	1	1	1	0	1	0	1	1	1	1	0	0	1	1	1	1	0	1	0	0	1	0	1	0	0	0	0	0	0	0	0	0	0	0	0	0	0	0	0	0	0	0	0	0	0	0	0	0	0	0	0	0	0	0	1	0	0	0	0	0	0	0	0	0	0	0	0	0	0	0	0
MCCA_HUMAN	Methylcrotonoyl-CoA carboxylase subunit alpha, mitochondrial OS=Homo sapiens OX=9606 GN=MCCC1 PE=1 SV=3	LGVQTVAVYSEADR		503.264	63.7224	3	x'0000000000000000	0.663672	0.663672	0.663672	63.7224	63.7224	1298.95	0.0280345	0.0280345	28.63	28.63	1	71	84	19.99	12793: Scan 19597 (rt=63.7224) [\\qmcr.qmul.ac.uk\rfs\HAEMONC\Mass Spec Facility\MS Lab\Projects\2022\MS-418_Tom_Tom_Nightingale\Exp3\RAW\QE2_MS418_Exp3_Tom_Sample_18A_R.raw]	Q:/Mass Spec Facility/MS Lab/Projects/2022/MS-418_Tom_Tom_Nightingale/Exp3/DAT/F012985.dat	MCCC1(70-84, no_mod);	3633.56			MCCC1;	Q96RQ3;	p12802					0	0	0	0	0	0	0	0	0	0	0	0	0	0	0	0	0	0	0	0	0	0	0	0	0	0	0	0	0	0	0	0	0	0	0	0	0	0	0	0	0	0	0	0	0	0	0	0	0	0	0	0	0	0	0	0	0	0	0	0	0	0	0	0	0	0	0	0	0	1	0	0
MCCA_HUMAN	Methylcrotonoyl-CoA carboxylase subunit alpha, mitochondrial OS=Homo sapiens OX=9606 GN=MCCC1 PE=1 SV=3	LGVQTVAVYSEADR		754.391	63.9231	2	x'0000000000000000	3.54798	-2.77018	-0.633144	62.2398	65.3807	1131.19	1.88957e-08	1.88957e-08	90.17	90.17	56	71	84	90.04	12861: Scan 19634 (rt=63.9231) [\\qmcr.qmul.ac.uk\rfs\HAEMONC\Mass Spec Facility\MS Lab\Projects\2022\MS-418_Tom_Tom_Nightingale\Exp2\RAW\QE2_MS418_Tom_Sample_12B.raw]	Q:/Mass Spec Facility/MS Lab/Projects/2022/MS-418_Tom_Tom_Nightingale/Exp2/DAT/F012868.dat	MCCC1(70-84, no_mod);	26922.2			MCCC1;	Q96RQ3;	p12803					1	0	0	1	0	0	1	1	1	0	1	1	0	0	1	0	1	1	1	1	1	0	0	1	0	1	1	1	1	1	1	1	1	1	1	1	1	1	1	1	1	1	1	1	1	0	1	1	1	0	1	1	1	1	1	1	2	0	1	0	1	1	1	0	1	1	1	1	1	0	2	0
TCPA_HUMAN	T-complex protein 1 subunit alpha OS=Homo sapiens OX=9606 GN=TCP1 PE=1 SV=1	LGVQVVITDPEK		649.373	67.201	2	x'00000000000000	3.84042	-0.709478	1.23387	65.2885	68.1947	871.05	0.000151271	0.000151271	46.02	46.02	42	248	259	46.02	13835: Scan 20858 (rt=67.201) [\\qmcr.qmul.ac.uk\rfs\HAEMONC\Mass Spec Facility\MS Lab\Projects\2022\MS-418_Tom_Tom_Nightingale\Exp2\RAW\QE2_MS418_Tom_Sample_12A.raw]	Q:/Mass Spec Facility/MS Lab/Projects/2022/MS-418_Tom_Tom_Nightingale/Exp2/DAT/F012864.dat	TCP1(247-259, no_mod);	13877.8			TCP1;	P17987;	p12804					0	1	0	1	1	1	1	0	1	0	1	1	0	1	0	1	0	0	1	1	0	1	1	0	1	1	1	1	0	1	1	1	0	0	0	1	1	1	0	1	1	1	1	1	1	1	1	1	0	0	0	1	0	0	0	1	0	0	0	1	0	1	1	0	0	1	1	1	0	1	0	0
TCPA_HUMAN	T-complex protein 1 subunit alpha OS=Homo sapiens OX=9606 GN=TCP1 PE=1 SV=1	LGVQVVITDPEKLDQIR		641.703	78.8967	3	x'0000000000000000000	2.47283	0.147236	1.58318	78.839	82.376	762.6	1.81579e-09	1.81579e-09	93.32	93.32	67	248	264	93.32	19009: Scan 26282 (rt=78.8967) [\\qmcr.qmul.ac.uk\rfs\HAEMONC\Mass Spec Facility\MS Lab\Projects\2022\MS-418_Tom_Tom_Nightingale\RAW\QE2_MS418_Tom_Sample_5A_R_dil.raw]	Q:/Mass Spec Facility/MS Lab/Projects/2022/MS-418_Tom_Tom_Nightingale/Exp1/DAT/F012365.dat	TCP1(247-264, no_mod);	98015.3			TCP1;	P17987;	p12805					1	1	1	1	1	1	1	1	1	1	1	0	1	1	1	1	1	0	1	1	1	0	1	1	1	1	1	1	1	0	1	1	1	1	1	0	2	1	1	1	1	1	1	1	1	1	1	1	1	1	1	1	1	1	1	1	1	1	1	1	1	1	1	1	0	1	1	1	1	1	1	1
TCPA_HUMAN	T-complex protein 1 subunit alpha OS=Homo sapiens OX=9606 GN=TCP1 PE=1 SV=1	LGVQVVITDPEKLDQIR		962.051	82.0402	2	x'0000000000000000000	1.87765	1.87765	1.87765	82.0402	82.0402	678.64	0.000328141	0.000328141	40.86	40.86	1	248	264	40.86	18032: Scan 26402 (rt=82.0402) [\\qmcr.qmul.ac.uk\rfs\HAEMONC\Mass Spec Facility\MS Lab\Projects\2022\MS-418_Tom_Tom_Nightingale\Exp2\RAW\QE2_MS418_Tom_Sample_7A.raw]	Q:/Mass Spec Facility/MS Lab/Projects/2022/MS-418_Tom_Tom_Nightingale/Exp2/DAT/F012806.dat	TCP1(247-264, no_mod);	16115.2			TCP1;	P17987;	p12806					0	0	0	0	0	0	0	0	0	0	0	0	0	0	0	0	0	0	0	0	0	0	0	0	1	0	0	0	0	0	0	0	0	0	0	0	0	0	0	0	0	0	0	0	0	0	0	0	0	0	0	0	0	0	0	0	0	0	0	0	0	0	0	0	0	0	0	0	0	0	0	0
FINC_HUMAN	Fibronectin OS=Homo sapiens OX=9606 GN=FN1 PE=1 SV=5	LGVRPSQGGEAPR		441.91	26.0699	3	x'000000000000000	2.36787	-1.66931	0.303922	24.7047	28.2823	1312.94	9.91218e-06	9.91218e-06	60.99	60.99	59	1117	1129	56.02	1413: Scan 5082 (rt=26.0699) [\\qmcr.qmul.ac.uk\rfs\HAEMONC\Mass Spec Facility\MS Lab\Projects\2022\MS-418_Tom_Tom_Nightingale\Exp2\RAW\QE2_MS418_Tom_Sample_8BR.raw]	Q:/Mass Spec Facility/MS Lab/Projects/2022/MS-418_Tom_Tom_Nightingale/Exp2/DAT/F012842.dat	FN1(1116-1129, no_mod);	40784.8			FN1;	P02751;	p12807					1	1	0	1	1	1	1	1	1	1	1	1	1	1	1	1	1	1	1	1	1	1	1	1	1	1	1	0	0	1	1	1	1	0	1	0	0	1	0	1	0	1	0	1	1	1	1	1	1	1	1	1	1	0	1	0	1	1	1	1	1	0	1	1	1	1	1	1	1	1	0	1
FINC_HUMAN	Fibronectin OS=Homo sapiens OX=9606 GN=FN1 PE=1 SV=5	LGVRPSQGGEAPR		662.36	27.0117	2	x'000000000000000	-0.863383	-0.863383	-0.863383	27.0117	27.0117	2409.05	0.0533962	0.0533962	23.78	23.78	1	1117	1129	19.79	1794: Scan 5537 (rt=27.0117) [\\qmcr.qmul.ac.uk\rfs\HAEMONC\Mass Spec Facility\MS Lab\Projects\2022\MS-418_Tom_Tom_Nightingale\Exp3\RAW\QE2_MS418_Exp3_Tom_Sample_15A_R.raw]	Q:/Mass Spec Facility/MS Lab/Projects/2022/MS-418_Tom_Tom_Nightingale/Exp3/DAT/F012973.dat	FN1(1116-1129, no_mod);	1835.69			FN1;	P02751;	p12808					0	0	0	0	0	0	0	0	0	0	0	0	0	0	0	0	0	0	0	0	0	0	0	0	0	0	0	0	0	0	0	0	0	0	0	0	0	0	0	0	0	0	0	0	0	0	0	0	0	0	0	0	0	0	0	0	0	1	0	0	0	0	0	0	0	0	0	0	0	0	0	0
NOP2_HUMAN	Probable 28S rRNA (cytosine(4447)-C(5))-methyltransferase OS=Homo sapiens OX=9606 GN=NOP2 PE=1 SV=2	LGVTNTIISHYDGR		515.939	61.2518	3	x'0000000000000000	3.42698	-2.26309	-0.70948	59.8033	64.2234	226.81	0.000207706	0.000207706	49.13	49.13	14	432	445	46.77	10643: Scan 17659 (rt=61.2518) [\\qmcr.qmul.ac.uk\rfs\HAEMONC\Mass Spec Facility\MS Lab\Projects\2022\MS-418_Tom_Tom_Nightingale\Exp2\RAW\QE2_MS418_Tom_Sample_10B.raw]	Q:/Mass Spec Facility/MS Lab/Projects/2022/MS-418_Tom_Tom_Nightingale/Exp2/DAT/F012854.dat	NOP2(431-445, no_mod);	2633.61			NOP2;	P46087;	p12809					0	0	0	0	0	0	0	0	0	0	0	0	0	0	0	0	0	0	0	0	0	0	0	0	1	0	1	1	1	0	0	0	0	0	1	0	0	0	1	1	0	0	0	0	1	1	1	0	0	1	1	1	0	0	0	0	0	0	0	0	0	0	0	1	0	0	0	0	0	0	0	0
SYQ_HUMAN	Glutamine--tRNA ligase OS=Homo sapiens OX=9606 GN=QARS1 PE=1 SV=1	LGYFSVDPDSHQGK		517.248	56.9509	3	x'0000000000000000	-0.389999	-1.08735	-0.389999	56.4101	56.9509	392.46	0.0367696	0.0367696	28.12	28.12	3	746	759	28.12	10493: Scan 16776 (rt=56.9509) [\\qmcr.qmul.ac.uk\rfs\HAEMONC\Mass Spec Facility\MS Lab\Projects\2022\MS-418_Tom_Tom_Nightingale\Exp3\RAW\QE2_MS418_Exp3_Tom_Sample_15A.raw]	Q:/Mass Spec Facility/MS Lab/Projects/2022/MS-418_Tom_Tom_Nightingale/Exp3/DAT/F012972.dat	QARS(745-759, no_mod);	6632.4			QARS;	P47897;	p12810					0	0	0	0	0	0	0	0	0	0	0	0	0	0	0	0	0	0	0	0	0	0	0	0	0	0	0	0	0	0	0	0	0	0	0	0	0	0	0	0	0	0	0	0	0	0	0	0	0	0	0	0	0	0	0	0	1	0	0	0	0	0	0	0	0	0	0	0	1	0	1	0
PYR1_HUMAN	CAD protein OS=Homo sapiens OX=9606 GN=CAD PE=1 SV=3	LGYPVLVR		458.785	64.9597	2	x'0000000000	-0.0174758	-1.28447	-0.519904	64.9597	67.448	441.884	0.000318705	0.000318705	41.25	41.25	4	548	555	41.25	12582: Scan 19719 (rt=64.9597) [\\qmcr.qmul.ac.uk\rfs\HAEMONC\Mass Spec Facility\MS Lab\Projects\2022\MS-418_Tom_Tom_Nightingale\Exp3\RAW\QE2_MS418_Exp3_Tom_Sample_16B_R.raw]	Q:/Mass Spec Facility/MS Lab/Projects/2022/MS-418_Tom_Tom_Nightingale/Exp3/DAT/F012979.dat	CAD(547-555, no_mod);	2047.19			CAD;	P27708;	p12811					0	0	0	0	0	0	0	0	0	0	0	0	0	0	0	0	0	0	0	0	0	0	0	0	0	1	0	0	0	0	0	0	0	0	0	0	1	0	0	0	0	0	0	0	0	0	0	0	1	0	0	0	0	0	0	0	0	0	0	0	0	0	0	1	0	0	0	0	0	0	0	0
SFXN3_HUMAN	Sideroflexin-3 OS=Homo sapiens OX=9606 GN=SFXN3 PE=1 SV=3	LGYSVTAAK		455.256	38.9782	2	x'00000000000	-0.188223	-1.5311	-0.980742	37.985	39.3277	319.92	0.0107686	0.0107686	32.42	32.42	4	214	222	32.42	4279: Scan 9407 (rt=38.9782) [\\qmcr.qmul.ac.uk\rfs\HAEMONC\Mass Spec Facility\MS Lab\Projects\2022\MS-418_Tom_Tom_Nightingale\Exp3\RAW\QE2_MS418_Exp3_Tom_Sample_13A_R.raw]	Q:/Mass Spec Facility/MS Lab/Projects/2022/MS-418_Tom_Tom_Nightingale/Exp3/DAT/F012965.dat	SFXN3(213-222, no_mod);	1162.93			SFXN3;	Q9BWM7;	p12812					0	0	0	0	0	0	0	0	0	0	0	0	0	0	0	0	0	0	0	0	0	0	0	0	0	0	0	0	0	0	0	0	0	0	0	0	0	0	0	0	0	0	0	0	0	0	0	0	0	1	0	1	0	0	0	0	0	0	0	0	0	0	0	1	0	0	0	0	1	0	0	0
OST48_HUMAN	Dolichyl-diphosphooligosaccharide--protein glycosyltransferase 48 kDa subunit OS=Homo sapiens OX=9606 GN=DDOST PE=1 SV=4	LGYTHLYSSTQVSVRPLQHTQYER		716.617	55.2922	4	x'00000000000000000000000000	-1.04387	-1.04387	-1.04387	55.2922	55.2922	158.47	0.00681165	0.00681165	34.9	34.9	1	397	420	32.22	10535: Scan 16453 (rt=55.2922) [\\qmcr.qmul.ac.uk\rfs\HAEMONC\Mass Spec Facility\MS Lab\Projects\2022\MS-418_Tom_Tom_Nightingale\RAW\QE2_MS418_Tom_Sample_2A_R_dil.raw]	Q:/Mass Spec Facility/MS Lab/Projects/2022/MS-418_Tom_Tom_Nightingale/Exp1/DAT/F012355.dat	DDOST(396-420, no_mod);	9330.2			DDOST;	P39656;	p12813					0	0	0	0	0	1	0	0	0	0	0	0	0	0	0	0	0	0	0	0	0	0	0	0	0	0	0	0	0	0	0	0	0	0	0	0	0	0	0	0	0	0	0	0	0	0	0	0	0	0	0	0	0	0	0	0	0	0	0	0	0	0	0	0	0	0	0	0	0	0	0	0
DIAP1_HUMAN	Protein diaphanous homolog 1 OS=Homo sapiens OX=9606 GN=DIAPH1 PE=1 SV=2	LHDEKEETAGSYDSR		579.596	21.2068	3	x'00000000000000000	-0.835943	-0.974211	-0.974211	21.2068	21.7911	27.36	0.0422404	0.0422404	27.36	27.36	2	198	212	23.04	652: Scan 3747 (rt=21.2068) [\\qmcr.qmul.ac.uk\rfs\HAEMONC\Mass Spec Facility\MS Lab\Projects\2022\MS-418_Tom_Tom_Nightingale\Exp3\RAW\QE2_MS418_Exp3_Tom_Sample_14A_R.raw]	Q:/Mass Spec Facility/MS Lab/Projects/2022/MS-418_Tom_Tom_Nightingale/Exp3/DAT/F012969.dat	DIAPH1(197-212, no_mod);	1152.49			DIAPH1;	O60610;	p12814					0	0	0	0	0	0	0	0	0	0	0	0	0	0	0	0	0	0	0	0	0	0	0	0	0	0	0	0	0	0	0	0	0	0	0	0	0	0	0	0	0	0	0	0	0	0	0	0	0	0	0	0	1	1	0	0	0	0	0	0	0	0	0	0	0	0	0	0	0	0	0	0
UBIP1_HUMAN	Upstream-binding protein 1 OS=Homo sapiens OX=9606 GN=UBP1 PE=1 SV=1	LHDETLTYLNQGQSYEIR		727.361	68.6091	3	x'00000000000000000000	2.23353	2.23353	2.23353	68.6091	68.6091	37	0.00586607	0.00586607	37	37	1	78	95	35.32	14528: Scan 21582 (rt=68.6091) [\\qmcr.qmul.ac.uk\rfs\HAEMONC\Mass Spec Facility\MS Lab\Projects\2022\MS-418_Tom_Tom_Nightingale\Exp2\RAW\QE2_MS418_Tom_Sample_12B.raw]	Q:/Mass Spec Facility/MS Lab/Projects/2022/MS-418_Tom_Tom_Nightingale/Exp2/DAT/F012868.dat	TFCP2(80-98, no_mod);UBP1(77-95, no_mod);	3038.32			TFCP2; UBP1;	Q12800; Q9NZI7;	p12815					0	0	0	0	0	0	0	0	0	0	0	0	0	0	0	0	0	0	0	0	0	0	0	0	0	0	0	0	0	0	0	0	0	0	0	0	0	0	0	0	0	0	0	0	0	0	1	0	0	0	0	0	0	0	0	0	0	0	0	0	0	0	0	0	0	0	0	0	0	0	0	0
NAMPT_HUMAN	Nicotinamide phosphoribosyltransferase OS=Homo sapiens OX=9606 GN=NAMPT PE=1 SV=1	LHDFGYR		454.226	32.6584	2	x'000000000	3.69468	-0.0783289	0.649798	31.7487	33.0615	728.53	0.00285039	0.00285039	36.02	36.02	10	190	196	30.08	3160: Scan 7489 (rt=32.6584) [\\qmcr.qmul.ac.uk\rfs\HAEMONC\Mass Spec Facility\MS Lab\Projects\2022\MS-418_Tom_Tom_Nightingale\RAW\QE2_MS418_Tom_Sample_1B_R_dil.raw]	Q:/Mass Spec Facility/MS Lab/Projects/2022/MS-418_Tom_Tom_Nightingale/Exp1/DAT/F012353.dat	NAMPT(189-196, no_mod);	5978.85			NAMPT;	P43490;	p12816					0	0	0	1	0	0	0	0	0	0	0	0	1	1	1	0	0	1	0	1	0	1	0	1	0	1	0	0	0	1	0	0	0	0	0	0	0	0	0	0	0	0	0	0	0	0	0	0	0	0	0	0	0	0	0	0	0	0	0	0	0	0	0	0	0	0	0	0	0	0	0	0
NUCB2_HUMAN	Nucleobindin-2 OS=Homo sapiens OX=9606 GN=NUCB2 PE=1 SV=3	LHDVNSDGFLDEQELEALFTK		807.392	109.435	3	x'00000000000000000000000	-0.175681	-3.05273	-0.473306	107.042	109.778	91.58	2.38741e-08	2.38741e-08	91.58	91.58	16	252	272	88.07	25901: Scan 36523 (rt=109.435) [\\qmcr.qmul.ac.uk\rfs\HAEMONC\Mass Spec Facility\MS Lab\Projects\2022\MS-418_Tom_Tom_Nightingale\Exp3\RAW\QE2_MS418_Exp3_Tom_Sample_18B.raw]	Q:/Mass Spec Facility/MS Lab/Projects/2022/MS-418_Tom_Tom_Nightingale/Exp3/DAT/F012986.dat	NUCB2(251-272, no_mod);	4902.19			NUCB2;	P80303;	p12817					0	0	0	0	0	0	0	1	0	0	0	0	0	0	0	0	0	0	0	0	1	1	0	0	0	1	0	1	0	0	0	0	0	0	0	0	0	0	1	1	0	0	0	1	0	0	0	0	0	0	0	0	0	0	0	0	0	0	0	1	1	1	0	0	0	1	1	0	1	1	1	0
SYVC_HUMAN	Valine--tRNA ligase OS=Homo sapiens OX=9606 GN=VARS1 PE=1 SV=4	LHEEGIIYR		377.205	41.564	3	x'00000000000	-0.271134	-2.55717	-0.616698	41.3882	41.973	201.15	0.0028632	0.0028632	37	37	6	462	470	25.56	5640: Scan 10804 (rt=41.564) [\\qmcr.qmul.ac.uk\rfs\HAEMONC\Mass Spec Facility\MS Lab\Projects\2022\MS-418_Tom_Tom_Nightingale\Exp3\RAW\QE2_MS418_Exp3_Tom_Sample_17B.raw]	Q:/Mass Spec Facility/MS Lab/Projects/2022/MS-418_Tom_Tom_Nightingale/Exp3/DAT/F012982.dat	VARS(461-470, no_mod);	3651.37			VARS;	P26640;	p12818					0	0	0	0	0	0	0	0	0	0	0	0	0	0	0	0	0	0	0	0	0	0	0	0	0	0	0	0	0	0	0	0	0	0	0	0	0	0	0	0	0	0	0	0	0	0	0	0	0	0	0	0	0	0	0	0	1	0	1	0	1	0	1	0	0	0	1	0	0	0	1	0
AT11C_HUMAN	Phospholipid-transporting ATPase IG OS=Homo sapiens OX=9606 GN=ATP11C PE=1 SV=3	LHELLIEYR		395.894	59.8544	3	x'00000000000	1.8174	1.8174	1.8174	59.8544	59.8544	108.1	0.0398308	0.0398308	25.49	25.49	1	718	726	25.49	11811: Scan 18252 (rt=59.8544) [\\qmcr.qmul.ac.uk\rfs\HAEMONC\Mass Spec Facility\MS Lab\Projects\2022\MS-418_Tom_Tom_Nightingale\Exp3\RAW\QE2_MS418_Exp3_Tom_Sample_15B_R.raw]	Q:/Mass Spec Facility/MS Lab/Projects/2022/MS-418_Tom_Tom_Nightingale/Exp3/DAT/F012975.dat	ATP11C(717-726, no_mod);	1125.45			ATP11C;	Q8NB49;	p12819					0	0	0	0	0	0	0	0	0	0	0	0	0	0	0	0	0	0	0	0	0	0	0	0	0	0	0	0	0	0	0	0	0	0	0	0	0	0	0	0	0	0	0	0	0	0	0	0	0	0	0	0	0	0	0	0	0	0	0	1	0	0	0	0	0	0	0	0	0	0	0	0
TBB3_HUMAN	Tubulin beta-3 chain OS=Homo sapiens OX=9606 GN=TUBB3 PE=1 SV=2	LHFFMPGFAPLTAR	Oxidation (M)	540.952	83.2262	3	x'0000020000000000	2.27801	0.0740819	2.27801	83.1884	87.7143	846.98	0.000126926	0.000126926	51.37	51.37	4	263	276	51.37	19259: Scan 27365 (rt=83.2262) [\\qmcr.qmul.ac.uk\rfs\HAEMONC\Mass Spec Facility\MS Lab\Projects\2022\MS-418_Tom_Tom_Nightingale\Exp2\RAW\QE2_MS418_Tom_Sample_11AR.raw]	Q:/Mass Spec Facility/MS Lab/Projects/2022/MS-418_Tom_Tom_Nightingale/Exp2/DAT/F012859.dat	TUBB3(M267);	5140.72			TUBB3;	Q13509;	p12820					0	0	0	0	0	0	0	0	0	0	0	0	0	0	0	0	0	0	0	0	0	0	0	0	0	0	1	0	0	0	0	0	0	0	0	0	0	1	0	1	0	1	0	0	0	0	0	0	0	0	0	0	0	0	0	0	0	0	0	0	0	0	0	0	0	0	0	0	0	0	0	0
TBB6_HUMAN	Tubulin beta-6 chain OS=Homo sapiens OX=9606 GN=TUBB6 PE=1 SV=1	LHFFMPGFAPLTSR		540.951	97.8634	3	x'0000000000000000	3.24107	-4.11156	-0.0555614	92.5094	104.017	482.51	1.65127e-05	1.65127e-05	60.47	60.47	96	263	276	59.81	23314: Scan 32770 (rt=97.8634) [\\qmcr.qmul.ac.uk\rfs\HAEMONC\Mass Spec Facility\MS Lab\Projects\2022\MS-418_Tom_Tom_Nightingale\Exp3\RAW\QE2_MS418_Exp3_Tom_Sample_17A.raw]	Q:/Mass Spec Facility/MS Lab/Projects/2022/MS-418_Tom_Tom_Nightingale/Exp3/DAT/F012980.dat	None(262-276, no_mod);TUBB(262-276, no_mod);TUBB2A(262-276, no_mod);TUBB2B(262-276, no_mod);TUBB4A(262-276, no_mod);TUBB4B(262-276, no_mod);TUBB6(262-276, no_mod);TUBB8(262-276, no_mod);	28883.4			None; TUBB; TUBB2A; TUBB2B; TUBB4A; TUBB4B; TUBB6; TUBB8;	A6NNZ2; P07437; Q13885; Q9BVA1; P04350; P68371; Q9BUF5; Q3ZCM7;	p12821					5	0	5	0	0	0	0	0	0	0	0	0	0	5	0	5	5	0	0	0	0	0	0	0	5	5	5	0	0	0	0	0	5	5	0	0	5	0	5	0	0	0	0	0	0	0	0	6	0	5	0	0	0	0	0	0	0	5	5	0	0	0	0	5	5	0	0	0	0	0	0	5
TBB2A_HUMAN	Tubulin beta-2A chain OS=Homo sapiens OX=9606 GN=TUBB2A PE=1 SV=1	LHFFMPGFAPLTSR	Oxidation (M)	546.283	81.644	3	x'0000020000000000	4.82385	-0.989717	0.587471	81.4887	96.2838	739.39	1.53133e-07	1.53133e-07	81.7	81.7	491	263	276	75.22	19939: Scan 27386 (rt=81.644) [\\qmcr.qmul.ac.uk\rfs\HAEMONC\Mass Spec Facility\MS Lab\Projects\2022\MS-418_Tom_Tom_Nightingale\RAW\QE2_MS418_Tom_Sample_6A_R_dil.raw]	Q:/Mass Spec Facility/MS Lab/Projects/2022/MS-418_Tom_Tom_Nightingale/Exp1/DAT/F012369.dat	None(M267);TUBB(M267);TUBB2A(M267);TUBB2B(M267);TUBB4A(M267);TUBB4B(M267);TUBB6(M267);TUBB8(M267);	68771.4			None; TUBB; TUBB2A; TUBB2B; TUBB4A; TUBB4B; TUBB6; TUBB8;	A6NNZ2; P07437; Q13885; Q9BVA1; P04350; P68371; Q9BUF5; Q3ZCM7;	p12822					15	5	10	5	0	0	0	0	0	0	5	5	10	10	5	5	10	5	10	5	5	5	0	10	10	15	10	15	5	5	5	5	10	5	20	0	10	20	20	5	20	10	5	5	10	10	5	6	15	10	20	15	0	0	0	0	0	5	0	5	15	10	5	20	0	0	0	5	0	5	0	5
TBB6_HUMAN	Tubulin beta-6 chain OS=Homo sapiens OX=9606 GN=TUBB6 PE=1 SV=1	LHFFMPGFAPLTSR	Oxidation (M)	818.919	87.228	2	x'0000020000000000	0.468877	-1.35284	-0.42364	83.1236	87.228	668.29	0.00109563	0.00109563	43.36	43.36	15	263	276	40.96	18135: Scan 27443 (rt=87.228) [\\qmcr.qmul.ac.uk\rfs\HAEMONC\Mass Spec Facility\MS Lab\Projects\2022\MS-418_Tom_Tom_Nightingale\Exp2\RAW\QE2_MS418_Tom_Sample_7B.raw]	Q:/Mass Spec Facility/MS Lab/Projects/2022/MS-418_Tom_Tom_Nightingale/Exp2/DAT/F012832.dat	None(M267);TUBB(M267);TUBB2A(M267);TUBB2B(M267);TUBB4A(M267);TUBB4B(M267);TUBB6(M267);TUBB8(M267);	147618			None; TUBB; TUBB2A; TUBB2B; TUBB4A; TUBB4B; TUBB6; TUBB8;	A6NNZ2; P07437; Q13885; Q9BVA1; P04350; P68371; Q9BUF5; Q3ZCM7;	p12823					0	0	5	0	0	0	0	0	0	0	0	0	0	0	0	0	0	0	0	0	0	0	0	0	0	0	5	5	0	0	0	0	0	0	0	0	0	0	0	0	0	0	0	0	0	0	0	0	0	0	0	0	0	0	0	0	0	0	0	0	0	0	0	0	0	0	0	0	0	0	0	0
TBG1_HUMAN	Tubulin gamma-1 chain OS=Homo sapiens OX=9606 GN=TUBG1 PE=1 SV=2	LHFLMTGYTPLTTDQSVASVR		779.737	87.5981	3	x'00000000000000000000000	2.27935	2.27935	2.27935	87.5981	87.5981	92.98	0.015485	0.015485	31.83	31.83	1	266	286	29.34	20903: Scan 29289 (rt=87.5981) [\\qmcr.qmul.ac.uk\rfs\HAEMONC\Mass Spec Facility\MS Lab\Projects\2022\MS-418_Tom_Tom_Nightingale\Exp3\RAW\QE2_MS418_Exp3_Tom_Sample_18A_R.raw]	Q:/Mass Spec Facility/MS Lab/Projects/2022/MS-418_Tom_Tom_Nightingale/Exp3/DAT/F012985.dat	TUBG1(265-286, no_mod);TUBG2(265-286, no_mod);	1809.3			TUBG1; TUBG2;	P23258; Q9NRH3;	p12824					0	0	0	0	0	0	0	0	0	0	0	0	0	0	0	0	0	0	0	0	0	0	0	0	0	0	0	0	0	0	0	0	0	0	0	0	0	0	0	0	0	0	0	0	0	0	0	0	0	0	0	0	0	0	0	0	0	0	0	0	0	0	0	0	0	0	0	0	0	1	0	0
TBG1_HUMAN	Tubulin gamma-1 chain OS=Homo sapiens OX=9606 GN=TUBG1 PE=1 SV=2	LHFLMTGYTPLTTDQSVASVR	Oxidation (M)	785.066	79.5607	3	x'00000200000000000000000	2.99126	-2.6078	-1.10281	78.2554	83.9372	67.98	3.67004e-06	3.67004e-06	67.98	67.98	12	266	286	66.96	18489: Scan 26171 (rt=79.5607) [\\qmcr.qmul.ac.uk\rfs\HAEMONC\Mass Spec Facility\MS Lab\Projects\2022\MS-418_Tom_Tom_Nightingale\Exp2\RAW\QE2_MS418_Tom_Sample_12B.raw]	Q:/Mass Spec Facility/MS Lab/Projects/2022/MS-418_Tom_Tom_Nightingale/Exp2/DAT/F012868.dat	TUBG1(M270);TUBG2(M270);	3840.72			TUBG1; TUBG2;	P23258; Q9NRH3;	p12825					0	0	0	0	0	1	0	0	0	0	0	0	0	0	0	0	0	0	1	0	0	0	0	0	1	0	0	0	0	0	0	0	0	1	0	0	0	0	0	0	0	0	0	1	0	0	1	1	0	0	0	0	0	0	0	0	0	0	1	0	1	1	1	0	0	0	0	0	0	0	0	1
EGLN3_HUMAN	Prolyl hydroxylase EGLN3 OS=Homo sapiens OX=9606 GN=EGLN3 PE=1 SV=1	LHGGILR		383.24	28.0169	2	x'000000000	-0.562485	-0.850268	-0.850268	27.9653	29.7385	30.3	0.000933254	0.000933254	30.3	30.3	3	160	166	18.8	2090: Scan 5921 (rt=28.0169) [\\qmcr.qmul.ac.uk\rfs\HAEMONC\Mass Spec Facility\MS Lab\Projects\2022\MS-418_Tom_Tom_Nightingale\Exp3\RAW\QE2_MS418_Exp3_Tom_Sample_15A_R.raw]	Q:/Mass Spec Facility/MS Lab/Projects/2022/MS-418_Tom_Tom_Nightingale/Exp3/DAT/F012973.dat	EGLN3(159-166, no_mod);	6096.56			EGLN3;	Q9H6Z9;	p12826					0	0	0	0	0	0	0	0	0	0	0	0	0	0	0	0	0	0	0	0	0	0	0	0	0	0	0	0	0	0	0	0	0	0	0	0	0	0	0	0	0	0	0	0	0	0	0	0	0	0	0	0	0	0	0	0	1	1	0	1	0	0	0	0	0	0	0	0	0	0	0	0
SUCB1_HUMAN	Succinate--CoA ligase [ADP-forming] subunit beta, mitochondrial OS=Homo sapiens OX=9606 GN=SUCLA2 PE=1 SV=3	LHGGTPANFLDVGGGATVHQVTEAFK		656.587	82.5204	4	x'0000000000000000000000000000	-1.56961	-1.56961	-1.56961	82.5204	82.5204	97.02	0.004928	0.004928	36.7	36.7	1	337	362	36.7	17371: Scan 25984 (rt=82.5204) [\\qmcr.qmul.ac.uk\rfs\HAEMONC\Mass Spec Facility\MS Lab\Projects\2022\MS-418_Tom_Tom_Nightingale\Exp3\RAW\QE2_MS418_Exp3_Tom_Sample_16A.raw]	Q:/Mass Spec Facility/MS Lab/Projects/2022/MS-418_Tom_Tom_Nightingale/Exp3/DAT/F012976.dat	SUCLA2(336-362, no_mod);	17470			SUCLA2;	Q9P2R7;	p12827					0	0	0	0	0	0	0	0	0	0	0	0	0	0	0	0	0	0	0	0	0	0	0	0	0	0	0	0	0	0	0	0	0	0	0	0	0	0	0	0	0	0	0	0	0	0	0	0	0	0	0	0	0	0	0	0	0	0	0	0	1	0	0	0	0	0	0	0	0	0	0	0
MCM4_HUMAN	DNA replication licensing factor MCM4 OS=Homo sapiens OX=9606 GN=MCM4 PE=1 SV=5	LHGLDEEAEQK		423.543	27.9144	3	x'0000000000000	1.22751	-1.21016	-0.216156	27.1896	29.701	177.9	0.0013507	0.0013507	41.55	41.55	13	429	439	39.7	1964: Scan 5792 (rt=27.9144) [\\qmcr.qmul.ac.uk\rfs\HAEMONC\Mass Spec Facility\MS Lab\Projects\2022\MS-418_Tom_Tom_Nightingale\Exp2\RAW\QE2_MS418_Tom_Sample_12AR.raw]	Q:/Mass Spec Facility/MS Lab/Projects/2022/MS-418_Tom_Tom_Nightingale/Exp2/DAT/F012866.dat	MCM4(428-439, no_mod);	2169.92			MCM4;	P33991;	p12828					0	0	0	1	0	0	1	0	0	0	1	1	0	0	1	0	1	0	1	0	1	0	0	0	0	0	0	0	0	0	0	0	1	0	0	0	0	0	0	0	0	0	0	1	0	1	0	1	0	0	1	0	0	0	0	0	0	0	0	0	0	0	0	0	0	0	0	0	0	0	0	0
PELP1_HUMAN	Proline-, glutamic acid- and leucine-rich protein 1 OS=Homo sapiens OX=9606 GN=PELP1 PE=1 SV=2	LHGSVGGAQNLSALGALVSLSNAR		764.752	89.9096	3	x'00000000000000000000000000	-0.240482	-3.67096	-0.829684	89.2686	91.0171	80.16	8.72265e-08	8.72265e-08	80.16	80.16	9	75	98	80.16	23122: Scan 30950 (rt=89.9096) [\\qmcr.qmul.ac.uk\rfs\HAEMONC\Mass Spec Facility\MS Lab\Projects\2022\MS-418_Tom_Tom_Nightingale\RAW\QE2_MS418_Tom_Sample_3B_dil.raw]	Q:/Mass Spec Facility/MS Lab/Projects/2022/MS-418_Tom_Tom_Nightingale/Exp1/DAT/F012359.dat	PELP1(74-98, no_mod);	4643.25			PELP1;	Q8IZL8;	p12829					0	0	1	0	1	0	0	1	0	1	0	0	0	0	1	0	0	1	0	0	0	0	0	1	0	0	0	0	0	0	0	0	0	1	0	1	0	0	0	0	0	0	0	0	0	0	0	0	0	0	0	0	0	0	0	0	0	0	0	0	0	0	0	0	0	0	0	0	0	0	0	0
RBM4B_HUMAN	RNA-binding protein 4B OS=Homo sapiens OX=9606 GN=RBM4B PE=1 SV=1	LHGVNINVEASK		427.569	41.2448	3	x'00000000000000	-4.60974	-5.47714	-4.60974	41.2448	41.4457	37.18	0.00242153	0.00242153	37.18	37.18	2	60	71	37.18	6054: Scan 11033 (rt=41.2448) [\\qmcr.qmul.ac.uk\rfs\HAEMONC\Mass Spec Facility\MS Lab\Projects\2022\MS-418_Tom_Tom_Nightingale\Exp3\RAW\QE2_MS418_Exp3_Tom_Sample_15B_R.raw]	Q:/Mass Spec Facility/MS Lab/Projects/2022/MS-418_Tom_Tom_Nightingale/Exp3/DAT/F012975.dat	RBM4(59-71, no_mod);RBM4B(59-71, no_mod);	3664.24			RBM4; RBM4B;	Q9BWF3; Q9BQ04;	p12830					0	0	0	0	0	0	0	0	0	0	0	0	0	0	0	0	0	0	0	0	0	0	0	0	0	0	0	0	0	0	0	0	0	0	0	0	0	0	0	0	0	0	0	0	0	0	0	0	0	0	0	0	0	0	0	0	0	1	0	1	0	0	0	0	0	0	0	0	0	0	0	0
WDR1_HUMAN	WD repeat-containing protein 1 OS=Homo sapiens OX=9606 GN=WDR1 PE=1 SV=4	LHHVSSLAWLDEHTLVTTSHDASVK		696.608	63.5084	4	x'000000000000000000000000000	1.00704	-1.16374	-1.16374	62.1392	69.3983	851.32	1.36819e-06	1.36819e-06	71.84	71.84	13	576	600	68.43	12922: Scan 19542 (rt=63.5084) [\\qmcr.qmul.ac.uk\rfs\HAEMONC\Mass Spec Facility\MS Lab\Projects\2022\MS-418_Tom_Tom_Nightingale\RAW\QE2_MS418_Tom_Sample_6A_dil.raw]	Q:/Mass Spec Facility/MS Lab/Projects/2022/MS-418_Tom_Tom_Nightingale/Exp1/DAT/F012368.dat	WDR1(575-600, no_mod);	38641.8			WDR1;	O75083;	p12831					0	1	1	0	0	0	0	0	0	1	0	0	0	0	1	0	1	1	1	0	1	0	1	0	0	0	0	0	0	0	0	0	0	0	0	0	0	0	0	0	0	0	0	0	0	0	0	0	0	0	0	0	0	1	0	0	1	0	0	1	0	0	0	0	0	0	0	0	0	0	1	0
CLH1_HUMAN	Clathrin heavy chain 1 OS=Homo sapiens OX=9606 GN=CLTC PE=1 SV=5	LHIIEVGTPPTGNQPFPK		649.024	69.8857	3	x'00000000000000000000	2.54417	-1.45264	1.001	68.6688	74.9233	2025.13	1.83115e-07	1.83115e-07	77.15	77.15	69	228	245	77.15	15455: Scan 22392 (rt=69.8857) [\\qmcr.qmul.ac.uk\rfs\HAEMONC\Mass Spec Facility\MS Lab\Projects\2022\MS-418_Tom_Tom_Nightingale\RAW\QE2_MS418_Tom_Sample_1B_dil.raw]	Q:/Mass Spec Facility/MS Lab/Projects/2022/MS-418_Tom_Tom_Nightingale/Exp1/DAT/F012352.dat	CLTC(227-245, no_mod);	14881.7			CLTC;	Q00610;	p12832					1	1	1	1	1	1	1	1	1	1	1	1	1	1	1	1	1	1	1	1	1	1	1	1	1	0	1	1	1	1	1	1	1	1	1	1	1	1	1	1	1	1	1	1	1	0	1	1	1	1	1	1	1	1	1	1	1	1	1	1	0	1	1	1	1	1	1	1	1	1	1	1
CLH1_HUMAN	Clathrin heavy chain 1 OS=Homo sapiens OX=9606 GN=CLTC PE=1 SV=5	LHIIEVGTPPTGNQPFPK		973.03	69.8617	2	x'00000000000000000000	2.23348	-2.23143	-1.26437	69.2576	69.8617	2262.47	3.47688e-05	3.47688e-05	54.8	54.8	3	228	245	54.8	16417: Scan 22973 (rt=69.8617) [\\qmcr.qmul.ac.uk\rfs\HAEMONC\Mass Spec Facility\MS Lab\Projects\2022\MS-418_Tom_Tom_Nightingale\RAW\QE2_MS418_TomSample_2B_dil.raw]	Q:/Mass Spec Facility/MS Lab/Projects/2022/MS-418_Tom_Tom_Nightingale/Exp1/DAT/F012372.dat	CLTC(227-245, no_mod);	9884.1			CLTC;	Q00610;	p12833					0	0	0	0	0	1	0	0	0	0	0	0	0	0	0	0	0	0	0	0	0	0	1	1	0	0	0	0	0	0	0	0	0	0	0	0	0	0	0	0	0	0	0	0	0	0	0	0	0	0	0	0	0	0	0	0	0	0	0	0	0	0	0	0	0	0	0	0	0	0	0	0
MOT4_HUMAN	Monocarboxylate transporter 4 OS=Homo sapiens OX=9606 GN=SLC16A3 PE=1 SV=1	LHKPPADSGVDLR		468.925	30.4696	3	x'000000000000000	0.37471	-1.0358	-0.501513	28.4577	31.9749	154.05	4.63628e-07	4.63628e-07	74.29	74.29	34	429	441	72.32	2852: Scan 6885 (rt=30.4696) [\\qmcr.qmul.ac.uk\rfs\HAEMONC\Mass Spec Facility\MS Lab\Projects\2022\MS-418_Tom_Tom_Nightingale\Exp3\RAW\QE2_MS418_Exp3_Tom_Sample_15B_R.raw]	Q:/Mass Spec Facility/MS Lab/Projects/2022/MS-418_Tom_Tom_Nightingale/Exp3/DAT/F012975.dat	SLC16A3(428-441, no_mod);	4079.97			SLC16A3;	O15427;	p12834					1	0	1	0	1	1	0	0	0	1	0	0	1	0	1	0	0	0	0	0	0	0	1	1	0	0	0	0	1	0	1	0	0	0	1	0	0	0	1	0	1	0	1	0	1	0	0	0	0	1	1	1	0	0	1	0	1	1	1	1	0	1	1	1	1	1	1	1	1	1	1	0
RM13_HUMAN	39S ribosomal protein L13, mitochondrial OS=Homo sapiens OX=9606 GN=MRPL13 PE=1 SV=1	LHLFPDEYIPEDILK		614.662	100.695	3	x'00000000000000000	1.92671	-2.01689	0.541565	99.9073	103.831	37.13	0.00317573	0.00317573	37.13	37.13	28	125	139	34.64	27872: Scan 35951 (rt=100.695) [\\qmcr.qmul.ac.uk\rfs\HAEMONC\Mass Spec Facility\MS Lab\Projects\2022\MS-418_Tom_Tom_Nightingale\RAW\QE2_MS418_TomSample_2B_dil.raw]	Q:/Mass Spec Facility/MS Lab/Projects/2022/MS-418_Tom_Tom_Nightingale/Exp1/DAT/F012372.dat	MRPL13(124-139, no_mod);	4026.64			MRPL13;	Q9BYD1;	p12835					0	1	1	1	0	0	0	1	1	0	0	0	0	0	1	0	1	1	1	0	1	0	1	1	0	0	0	1	0	1	0	1	0	1	0	0	0	0	0	0	0	1	0	0	0	1	1	0	0	0	0	0	1	1	0	0	0	0	0	1	0	0	1	1	1	0	0	1	1	0	0	1
EXOC5_HUMAN	Exocyst complex component 5 OS=Homo sapiens OX=9606 GN=EXOC5 PE=1 SV=1	LHLIAQELPFDR		484.605	79.3453	3	x'00000000000000	1.05735	-1.0932	-1.0932	76.4032	79.7466	47.99	0.000147735	0.000147735	47.99	47.99	7	166	177	31.19	18011: Scan 25856 (rt=79.3453) [\\qmcr.qmul.ac.uk\rfs\HAEMONC\Mass Spec Facility\MS Lab\Projects\2022\MS-418_Tom_Tom_Nightingale\Exp3\RAW\QE2_MS418_Exp3_Tom_Sample_17B.raw]	Q:/Mass Spec Facility/MS Lab/Projects/2022/MS-418_Tom_Tom_Nightingale/Exp3/DAT/F012982.dat	EXOC5(165-177, no_mod);	1203.84			EXOC5;	O00471;	p12836					0	0	0	0	0	0	0	0	0	0	0	0	0	0	0	0	0	0	0	0	0	0	0	0	0	0	0	0	0	0	0	0	0	0	0	0	1	0	0	0	0	0	0	0	0	0	0	0	0	0	0	0	0	0	0	0	0	0	0	0	1	0	1	0	1	0	1	0	0	1	0	1
VA0D1_HUMAN	V-type proton ATPase subunit d 1 OS=Homo sapiens OX=9606 GN=ATP6V0D1 PE=1 SV=1	LHLQSTDYGNFLANEASPLTVSVIDDR		992.497	100.48	3	x'00000000000000000000000000000	1.82486	-5.18482	0.271645	100.29	103.563	117.39	4.55974e-11	4.55974e-11	117.39	117.39	29	47	73	111.11	27145: Scan 35424 (rt=100.48) [\\qmcr.qmul.ac.uk\rfs\HAEMONC\Mass Spec Facility\MS Lab\Projects\2022\MS-418_Tom_Tom_Nightingale\RAW\QE2_MS418_Tom_Sample_3A_R_dil.raw]	Q:/Mass Spec Facility/MS Lab/Projects/2022/MS-418_Tom_Tom_Nightingale/Exp1/DAT/F012358.dat	ATP6V0D1(46-73, no_mod);	15021.5			ATP6V0D1;	P61421;	p12837					1	1	0	0	0	1	1	0	1	0	1	1	0	1	0	1	0	0	1	1	1	1	1	0	0	0	0	0	0	0	0	0	0	1	0	0	0	0	0	0	0	0	0	0	0	1	0	0	0	1	0	1	0	0	1	0	1	0	1	0	1	1	1	0	1	1	0	1	1	0	1	0
FAS_HUMAN	Fatty acid synthase OS=Homo sapiens OX=9606 GN=FASN PE=1 SV=3	LHLSGIDANPNALFPPVEFPAPR		824.773	105.116	3	x'0000000000000000000000000	0.817384	-1.70761	0.307531	101.263	107.484	1231.69	1.37659e-09	1.37659e-09	99.65	99.65	35	803	825	98.57	29366: Scan 37846 (rt=105.116) [\\qmcr.qmul.ac.uk\rfs\HAEMONC\Mass Spec Facility\MS Lab\Projects\2022\MS-418_Tom_Tom_Nightingale\Exp3\RAW\QE2_MS418_Exp3_Tom_Sample_14A.raw]	Q:/Mass Spec Facility/MS Lab/Projects/2022/MS-418_Tom_Tom_Nightingale/Exp3/DAT/F012968.dat	FASN(802-825, no_mod);	62415.3			FASN;	P49327;	p12838					0	0	1	0	1	1	0	0	0	0	0	0	1	0	0	0	0	0	0	1	0	1	0	1	1	0	2	0	0	1	1	0	1	0	1	0	0	0	0	0	1	0	0	0	0	1	1	1	1	1	1	0	1	1	1	1	1	1	1	1	0	1	1	1	0	0	1	0	1	0	1	0
DKC1_HUMAN	H/ACA ribonucleoprotein complex subunit DKC1 OS=Homo sapiens OX=9606 GN=DKC1 PE=1 SV=3	LHNAIEGGTQLSR		465.916	32.7427	3	x'000000000000000	-0.936385	-1.38809	-1.38809	32.7427	34.9459	100.92	0.00158377	0.00158377	39.85	39.85	2	159	171	39.85	3185: Scan 7524 (rt=32.7427) [\\qmcr.qmul.ac.uk\rfs\HAEMONC\Mass Spec Facility\MS Lab\Projects\2022\MS-418_Tom_Tom_Nightingale\RAW\QE2_MS418_Tom_Sample_1B_R_dil.raw]	Q:/Mass Spec Facility/MS Lab/Projects/2022/MS-418_Tom_Tom_Nightingale/Exp1/DAT/F012353.dat	DKC1(158-171, no_mod);	3529.05			DKC1;	O60832;	p12839					0	0	0	1	0	0	0	0	0	0	0	0	0	0	0	0	0	0	0	0	0	0	0	0	0	0	0	0	0	0	0	0	0	0	0	0	0	0	0	0	0	0	0	0	0	0	0	0	1	0	0	0	0	0	0	0	0	0	0	0	0	0	0	0	0	0	0	0	0	0	0	0
MIC60_HUMAN	MICOS complex subunit MIC60 OS=Homo sapiens OX=9606 GN=IMMT PE=1 SV=1	LHNMIVDLDNVVK	Oxidation (M)	509.273	63.1633	3	x'000020000000000	-0.347587	-0.347587	-0.347587	63.1633	63.1633	359.96	0.0644808	0.0644808	26.77	26.77	1	331	343	26.77	12108: Scan 19010 (rt=63.1633) [\\qmcr.qmul.ac.uk\rfs\HAEMONC\Mass Spec Facility\MS Lab\Projects\2022\MS-418_Tom_Tom_Nightingale\Exp3\RAW\QE2_MS418_Exp3_Tom_Sample_16A_R.raw]	Q:/Mass Spec Facility/MS Lab/Projects/2022/MS-418_Tom_Tom_Nightingale/Exp3/DAT/F012977.dat	IMMT(M334);	3304.83			IMMT;	Q16891;	p12840					0	0	0	0	0	0	0	0	0	0	0	0	0	0	0	0	0	0	0	0	0	0	0	0	0	0	0	0	0	0	0	0	0	0	0	0	0	0	0	0	0	0	0	0	0	0	0	0	0	0	0	0	0	0	0	0	0	0	0	0	0	1	0	0	0	0	0	0	0	0	0	0
VIGLN_HUMAN	Vigilin OS=Homo sapiens OX=9606 GN=HDLBP PE=1 SV=2	LHNSLIGTK		491.786	26.6978	2	x'00000000000	-4.2453	-4.2453	-4.2453	26.6978	26.6978	377.064	0.0808872	0.0808872	18.88	18.88	1	664	672	18.88	1677: Scan 5380 (rt=26.6978) [\\qmcr.qmul.ac.uk\rfs\HAEMONC\Mass Spec Facility\MS Lab\Projects\2022\MS-418_Tom_Tom_Nightingale\RAW\QE2_MS418_Tom_Sample_5B_R_dil.raw]	Q:/Mass Spec Facility/MS Lab/Projects/2022/MS-418_Tom_Tom_Nightingale/Exp1/DAT/F012367.dat	HDLBP(663-672, no_mod);	3507.94			HDLBP;	Q00341;	p12841					0	0	0	0	0	0	0	0	0	0	0	0	0	0	0	0	0	1	0	0	0	0	0	0	0	0	0	0	0	0	0	0	0	0	0	0	0	0	0	0	0	0	0	0	0	0	0	0	0	0	0	0	0	0	0	0	0	0	0	0	0	0	0	0	0	0	0	0	0	0	0	0
FA8_HUMAN	Coagulation factor VIII OS=Homo sapiens OX=9606 GN=F8 PE=1 SV=1	LHPTHYSIR		375.205	30.4495	3	x'00000000000	-0.830221	-0.830221	-0.830221	30.4495	30.4495	23.93	0.0568429	0.0568429	23.93	23.93	1	2170	2178	9.52	2513: Scan 6624 (rt=30.4495) [\\qmcr.qmul.ac.uk\rfs\HAEMONC\Mass Spec Facility\MS Lab\Projects\2022\MS-418_Tom_Tom_Nightingale\Exp2\RAW\QE2_MS418_Tom_Sample_9B.raw]	Q:/Mass Spec Facility/MS Lab/Projects/2022/MS-418_Tom_Tom_Nightingale/Exp2/DAT/F012847.dat	F8(2169-2178, no_mod);	5728.42			F8;	P00451;	p12842					0	0	0	0	0	0	0	0	0	0	0	0	0	0	0	0	0	0	0	0	0	0	0	0	0	0	0	0	0	0	0	0	0	0	1	0	0	0	0	0	0	0	0	0	0	0	0	0	0	0	0	0	0	0	0	0	0	0	0	0	0	0	0	0	0	0	0	0	0	0	0	0
EIF3F_HUMAN	Eukaryotic translation initiation factor 3 subunit F OS=Homo sapiens OX=9606 GN=EIF3F PE=1 SV=1	LHPVILASIVDSYER		571.318	89.8408	3	x'00000000000000000	1.5325	-9.44407	0.287563	84.8267	91.0326	191.15	1.64971e-06	1.64971e-06	68.14	68.14	44	94	108	68.14	20747: Scan 29589 (rt=89.8408) [\\qmcr.qmul.ac.uk\rfs\HAEMONC\Mass Spec Facility\MS Lab\Projects\2022\MS-418_Tom_Tom_Nightingale\Exp3\RAW\QE2_MS418_Exp3_Tom_Sample_17A.raw]	Q:/Mass Spec Facility/MS Lab/Projects/2022/MS-418_Tom_Tom_Nightingale/Exp3/DAT/F012980.dat	EIF3F(93-108, no_mod);	11225			EIF3F;	O00303;	p12843					0	1	0	1	0	1	1	0	1	0	1	1	0	1	1	1	1	1	1	1	1	1	0	1	0	1	1	1	1	1	0	1	1	1	0	1	0	1	1	0	1	0	0	0	1	1	0	0	1	0	0	1	0	0	1	0	0	1	1	1	0	0	1	1	1	1	0	0	1	1	0	1
PTN1_HUMAN	Tyrosine-protein phosphatase non-receptor type 1 OS=Homo sapiens OX=9606 GN=PTPN1 PE=1 SV=1	LHQEDNDYINASLIK		591.632	58.996	3	x'00000000000000000	6.81364	-2.88791	-1.12706	58.0493	62.5218	187.611	1.49186e-05	1.49186e-05	61.88	61.88	25	59	73	59.38	11246: Scan 17620 (rt=58.996) [\\qmcr.qmul.ac.uk\rfs\HAEMONC\Mass Spec Facility\MS Lab\Projects\2022\MS-418_Tom_Tom_Nightingale\RAW\QE2_MS418_Tom_Sample_6A_dil.raw]	Q:/Mass Spec Facility/MS Lab/Projects/2022/MS-418_Tom_Tom_Nightingale/Exp1/DAT/F012368.dat	PTPN1(58-73, no_mod);	5701.29			PTPN1;	P18031;	p12844					1	0	0	1	1	0	1	1	1	1	0	1	0	1	1	0	0	1	1	0	0	1	0	0	0	0	1	0	1	0	1	0	0	1	0	0	0	0	0	1	0	1	0	0	0	1	0	0	1	0	0	1	0	0	0	0	0	0	1	0	1	0	1	0	0	0	0	0	0	0	0	0
PCBP2_HUMAN	Poly(rC)-binding protein 2 OS=Homo sapiens OX=9606 GN=PCBP2 PE=1 SV=1	LHQLAMQQSHFPMTHGNTGFSGIESSSPEVK		846.404	60.9427	4	x'000000000000000000000000000000000	-0.341556	-1.70187	-0.542645	60.7334	64.8732	316.01	0.000257083	0.000257083	51.54	51.54	6	246	276	49.64	12160: Scan 18570 (rt=60.9427) [\\qmcr.qmul.ac.uk\rfs\HAEMONC\Mass Spec Facility\MS Lab\Projects\2022\MS-418_Tom_Tom_Nightingale\RAW\QE2_MS418_Tom_Sample_6A_R_dil.raw]	Q:/Mass Spec Facility/MS Lab/Projects/2022/MS-418_Tom_Tom_Nightingale/Exp1/DAT/F012369.dat	PCBP2(245-276, no_mod);	6373.21			PCBP2;	Q15366;	p12845					0	0	0	0	0	0	0	0	1	0	0	0	0	0	0	0	1	0	0	1	0	1	0	0	0	0	0	0	0	0	0	0	0	0	0	0	0	1	0	0	0	0	0	0	0	0	0	0	0	0	0	0	0	0	0	0	0	0	0	0	0	0	0	0	0	0	0	0	0	0	1	0
PCBP2_HUMAN	Poly(rC)-binding protein 2 OS=Homo sapiens OX=9606 GN=PCBP2 PE=1 SV=1	LHQLAMQQSHFPMTHGNTGFSGIESSSPEVK	Oxidation (M)	850.404	61.1075	4	x'000000200000000000000000000000000	0.613966	0.613966	0.613966	61.1075	61.1075	338.714	0.0235934	0.0235934	32.26	32.26	2	246	276	24.58	11992: Scan 18520 (rt=61.1075) [\\qmcr.qmul.ac.uk\rfs\HAEMONC\Mass Spec Facility\MS Lab\Projects\2022\MS-418_Tom_Tom_Nightingale\Exp3\RAW\QE2_MS418_Exp3_Tom_Sample_15A.raw]	Q:/Mass Spec Facility/MS Lab/Projects/2022/MS-418_Tom_Tom_Nightingale/Exp3/DAT/F012972.dat	PCBP2(M251);	2723.95			PCBP2;	Q15366;	p12846					0	0	0	0	0	0	0	0	0	0	0	0	0	0	0	0	0	0	0	0	0	0	0	0	0	0	0	0	0	0	0	0	0	0	0	0	0	0	0	0	0	0	0	0	0	0	0	0	0	0	0	0	0	0	0	0	2	0	0	0	0	0	0	0	0	0	0	0	0	0	0	0
CAD11_HUMAN	Cadherin-11 OS=Homo sapiens OX=9606 GN=CDH11 PE=2 SV=2	LHSDIDSGDGNIK		457.556	30.9819	3	x'000000000000000	-0.720624	-2.71384	-2.23197	30.235	30.9819	80.32	0.00388465	0.00388465	37.16	37.16	3	77	89	31.04	3471: Scan 7395 (rt=30.9819) [\\qmcr.qmul.ac.uk\rfs\HAEMONC\Mass Spec Facility\MS Lab\Projects\2022\MS-418_Tom_Tom_Nightingale\Exp3\RAW\QE2_MS418_Exp3_Tom_Sample_14A.raw]	Q:/Mass Spec Facility/MS Lab/Projects/2022/MS-418_Tom_Tom_Nightingale/Exp3/DAT/F012968.dat	CDH11(76-89, no_mod);	8768.99			CDH11;	P55287;	p12847					0	0	0	0	0	0	0	0	0	0	0	0	0	0	0	0	0	0	0	0	0	0	0	0	0	0	0	0	0	0	0	0	0	0	0	0	0	0	0	0	0	0	0	0	0	0	0	0	0	0	0	0	1	0	0	1	0	0	1	0	0	0	0	0	0	0	0	0	0	0	0	0
PYGL_HUMAN	Glycogen phosphorylase, liver form OS=Homo sapiens OX=9606 GN=PYGL PE=1 SV=4	LHSFLGDDVFLR		473.586	81.8018	3	x'00000000000000	2.92649	-1.53837	0.112151	81.7189	87.4127	394.49	3.93142e-06	3.93142e-06	66.46	66.46	44	522	533	61.52	19999: Scan 27453 (rt=81.8018) [\\qmcr.qmul.ac.uk\rfs\HAEMONC\Mass Spec Facility\MS Lab\Projects\2022\MS-418_Tom_Tom_Nightingale\RAW\QE2_MS418_Tom_Sample_6A_R_dil.raw]	Q:/Mass Spec Facility/MS Lab/Projects/2022/MS-418_Tom_Tom_Nightingale/Exp1/DAT/F012369.dat	PYGL(521-533, no_mod);	2653.77			PYGL;	P06737;	p12848					0	1	1	1	1	0	1	1	1	1	1	1	0	1	1	1	1	1	1	1	1	0	1	1	0	1	1	1	1	1	0	1	0	1	0	1	1	1	0	1	1	0	1	0	1	1	1	1	1	0	1	0	0	0	0	0	0	0	0	0	0	1	0	0	0	1	0	1	0	1	0	1
EIF3L_HUMAN	Eukaryotic translation initiation factor 3 subunit L OS=Homo sapiens OX=9606 GN=EIF3L PE=1 SV=1	LHSLLGDYYQAIK		507.609	75.0214	3	x'000000000000000	0.539543	-0.506645	0.440846	75.0214	76.6255	471.944	0.00127245	0.00127245	40.7	40.7	3	280	292	35.6	16770: Scan 24327 (rt=75.0214) [\\qmcr.qmul.ac.uk\rfs\HAEMONC\Mass Spec Facility\MS Lab\Projects\2022\MS-418_Tom_Tom_Nightingale\Exp3\RAW\QE2_MS418_Exp3_Tom_Sample_17A_R.raw]	Q:/Mass Spec Facility/MS Lab/Projects/2022/MS-418_Tom_Tom_Nightingale/Exp3/DAT/F012981.dat	EIF3L(279-292, no_mod);	7762.28			EIF3L;	Q9Y262;	p12849					0	0	0	0	0	0	0	0	0	0	0	0	0	0	0	0	0	0	0	0	0	0	0	0	0	0	0	0	0	0	0	0	0	0	0	0	0	0	0	0	0	0	0	0	0	0	0	0	0	0	0	1	0	0	0	0	0	0	0	0	0	0	0	1	0	1	0	0	0	0	0	0
TLN1_HUMAN	Talin-1 OS=Homo sapiens OX=9606 GN=TLN1 PE=1 SV=3	LHTDDELNWLDHGR		430.957	61.8779	4	x'0000000000000000	0.163973	-0.370974	-0.27794	59.7102	63.2454	1529.48	0.00014683	0.00014683	52.17	52.17	14	165	178	52.17	13252: Scan 19510 (rt=61.8779) [\\qmcr.qmul.ac.uk\rfs\HAEMONC\Mass Spec Facility\MS Lab\Projects\2022\MS-418_Tom_Tom_Nightingale\Exp3\RAW\QE2_MS418_Exp3_Tom_Sample_14B_R.raw]	Q:/Mass Spec Facility/MS Lab/Projects/2022/MS-418_Tom_Tom_Nightingale/Exp3/DAT/F012971.dat	TLN1(164-178, no_mod);	10540.9			TLN1;	Q9Y490;	p12850					0	0	0	0	0	0	1	0	0	0	0	0	0	0	0	0	0	0	0	0	0	0	0	0	0	0	0	0	0	0	0	0	0	0	0	0	0	0	0	0	0	0	0	0	0	0	1	0	0	1	0	0	0	1	0	1	0	0	0	1	1	1	1	1	1	1	0	0	1	0	0	1
TLN1_HUMAN	Talin-1 OS=Homo sapiens OX=9606 GN=TLN1 PE=1 SV=3	LHTDDELNWLDHGR		574.274	60.0591	3	x'0000000000000000	2.64449	-1.92581	0.446564	59.4733	64.9343	893.12	4.04731e-05	4.04731e-05	57.82	57.82	12	165	178	57.82	11899: Scan 18262 (rt=60.0591) [\\qmcr.qmul.ac.uk\rfs\HAEMONC\Mass Spec Facility\MS Lab\Projects\2022\MS-418_Tom_Tom_Nightingale\RAW\QE2_MS418_Tom_Sample_1B_R_dil.raw]	Q:/Mass Spec Facility/MS Lab/Projects/2022/MS-418_Tom_Tom_Nightingale/Exp1/DAT/F012353.dat	TLN1(164-178, no_mod);	5005.13			TLN1;	Q9Y490;	p12851					0	1	0	1	0	0	0	0	1	1	0	0	0	0	1	0	1	0	0	0	0	0	0	0	0	0	0	0	0	0	1	0	0	0	0	0	0	0	0	0	0	0	0	0	0	0	0	0	1	0	1	0	0	0	0	1	1	0	0	0	0	0	0	0	1	0	0	0	0	0	0	0
LAMB1_HUMAN	Laminin subunit beta-1 OS=Homo sapiens OX=9606 GN=LAMB1 PE=1 SV=2	LHTLGDNLLDSR		451.909	60.4012	3	x'00000000000000	1.19242	-2.3782	0.0391808	56.5779	61.0632	641.65	9.82048e-07	9.82048e-07	71.43	71.43	59	240	251	71.43	10872: Scan 17675 (rt=60.4012) [\\qmcr.qmul.ac.uk\rfs\HAEMONC\Mass Spec Facility\MS Lab\Projects\2022\MS-418_Tom_Tom_Nightingale\Exp3\RAW\QE2_MS418_Exp3_Tom_Sample_17A.raw]	Q:/Mass Spec Facility/MS Lab/Projects/2022/MS-418_Tom_Tom_Nightingale/Exp3/DAT/F012980.dat	LAMB1(239-251, no_mod);	17685			LAMB1;	P07942;	p12852					0	1	1	1	0	1	1	1	1	1	1	1	0	1	1	1	1	1	1	1	0	1	1	1	0	1	0	0	1	1	0	1	1	1	1	1	1	0	1	1	1	1	1	0	1	1	1	1	0	1	1	1	1	1	1	1	0	1	1	1	1	1	1	1	1	1	1	0	1	1	1	1
MEGF8_HUMAN	Multiple epidermal growth factor-like domains protein 8 OS=Homo sapiens OX=9606 GN=MEGF8 PE=1 SV=2	LHVLARMAR	Oxidation (M)	541.82	40.3419	2	x'00000002000	9.97015	5.01469	6.27205	39.725	43.0215	32.03	0.00260045	0.00260045	32.03	32.03	22	751	759	26.54	5886: Scan 10689 (rt=40.3419) [\\qmcr.qmul.ac.uk\rfs\HAEMONC\Mass Spec Facility\MS Lab\Projects\2022\MS-418_Tom_Tom_Nightingale\RAW\QE2_MS418_Tom_Sample_3A_R_dil.raw]	Q:/Mass Spec Facility/MS Lab/Projects/2022/MS-418_Tom_Tom_Nightingale/Exp1/DAT/F012358.dat	MEGF8(M757);	14227.9			MEGF8;	Q7Z7M0;	p12853					0	0	0	0	0	1	1	0	1	0	1	1	0	0	0	1	0	1	0	1	0	1	0	0	1	0	1	0	1	1	1	0	0	0	1	0	1	0	0	0	1	0	1	0	0	0	1	1	0	0	0	0	1	0	0	0	1	0	0	0	0	0	0	0	0	0	0	0	0	0	0	0
NIP7_HUMAN	60S ribosome subunit biogenesis protein NIP7 homolog OS=Homo sapiens OX=9606 GN=NIP7 PE=1 SV=1	LHVTALDYLAPYAK		525.625	82.896	3	x'0000000000000000	2.10248	-1.02361	1.64501	81.5474	85.9316	67.78	1.909e-06	1.909e-06	67.78	67.78	29	81	94	67.78	19488: Scan 27418 (rt=82.896) [\\qmcr.qmul.ac.uk\rfs\HAEMONC\Mass Spec Facility\MS Lab\Projects\2022\MS-418_Tom_Tom_Nightingale\Exp2\RAW\QE2_MS418_Tom_Sample_12A.raw]	Q:/Mass Spec Facility/MS Lab/Projects/2022/MS-418_Tom_Tom_Nightingale/Exp2/DAT/F012864.dat	NIP7(80-94, no_mod);	2346.45			NIP7;	Q9Y221;	p12854					0	1	1	1	0	0	0	1	0	0	0	0	1	0	0	0	1	0	1	0	1	0	0	1	0	1	1	1	0	0	0	0	1	1	0	0	1	1	0	1	0	0	0	0	1	0	0	0	1	1	1	1	0	0	0	0	0	1	0	0	0	1	1	1	1	0	0	1	0	0	1	0
CTNB1_HUMAN	Catenin beta-1 OS=Homo sapiens OX=9606 GN=CTNNB1 PE=1 SV=1	LHYGLPVVVK		375.566	61.096	3	x'000000000000	3.27763	-0.887268	-0.0329277	57.7912	64.4803	949.79	8.95241e-05	8.95241e-05	44.46	44.46	24	487	496	44.46	13737: Scan 19741 (rt=61.096) [\\qmcr.qmul.ac.uk\rfs\HAEMONC\Mass Spec Facility\MS Lab\Projects\2022\MS-418_Tom_Tom_Nightingale\Exp3\RAW\QE2_MS418_Exp3_Tom_Sample_14A_R.raw]	Q:/Mass Spec Facility/MS Lab/Projects/2022/MS-418_Tom_Tom_Nightingale/Exp3/DAT/F012969.dat	CTNNB1(486-496, no_mod);	5031.09			CTNNB1;	P35222;	p12855					0	0	0	0	1	0	1	1	1	0	1	0	1	0	0	0	0	0	0	0	0	0	1	0	0	0	0	0	1	1	1	1	1	1	1	1	0	0	0	0	0	0	0	0	0	0	0	0	0	0	0	0	1	1	1	1	1	0	1	1	0	0	0	0	0	1	1	0	0	0	0	0
CTNB1_HUMAN	Catenin beta-1 OS=Homo sapiens OX=9606 GN=CTNNB1 PE=1 SV=1	LHYGLPVVVK		562.845	60.6291	2	x'000000000000	-0.0898836	-1.06882	-0.0898836	60.6291	64.6037	978.5	0.00370078	0.00370078	31.76	31.76	3	487	496	31.76	12087: Scan 18575 (rt=60.6291) [\\qmcr.qmul.ac.uk\rfs\HAEMONC\Mass Spec Facility\MS Lab\Projects\2022\MS-418_Tom_Tom_Nightingale\Exp3\RAW\QE2_MS418_Exp3_Tom_Sample_15B_R.raw]	Q:/Mass Spec Facility/MS Lab/Projects/2022/MS-418_Tom_Tom_Nightingale/Exp3/DAT/F012975.dat	CTNNB1(486-496, no_mod);	7431.98			CTNNB1;	P35222;	p12856					0	0	0	0	0	0	0	0	0	0	0	0	0	0	0	0	0	0	0	0	0	0	0	0	0	0	0	0	1	0	0	0	0	0	0	0	0	0	0	0	0	0	0	0	0	0	0	0	0	0	0	0	0	0	0	0	0	0	1	1	0	0	0	0	0	0	0	0	0	0	0	0
UBL5_HUMAN	Ubiquitin-like protein 5 OS=Homo sapiens OX=9606 GN=UBL5 PE=1 SV=1	LIAAQTGTR		465.772	26.7027	2	x'00000000000	-0.226997	-9.04875	-1.32433	25.3407	27.9704	48.29	0.000213483	0.000213483	48.29	48.29	17	30	38	31.59	1358: Scan 5165 (rt=26.7027) [\\qmcr.qmul.ac.uk\rfs\HAEMONC\Mass Spec Facility\MS Lab\Projects\2022\MS-418_Tom_Tom_Nightingale\Exp2\RAW\QE2_MS418_Tom_Sample_7AR.raw]	Q:/Mass Spec Facility/MS Lab/Projects/2022/MS-418_Tom_Tom_Nightingale/Exp2/DAT/F012810.dat	UBL5(29-38, no_mod);	4948.7			UBL5;	Q9BZL1;	p12857					0	1	1	0	0	0	0	0	0	0	0	1	1	1	0	0	0	0	1	1	0	0	0	0	0	1	1	0	0	0	0	0	0	1	1	0	1	0	0	0	1	0	0	0	0	0	0	0	1	1	1	1	0	0	0	0	0	0	0	0	0	0	0	0	0	0	0	0	0	0	0	0
FEN1_HUMAN	Flap endonuclease 1 OS=Homo sapiens OX=9606 GN=FEN1 PE=1 SV=1	LIADVAPSAIR		563.335	61.4547	2	x'0000000000000	0.777126	-3.01071	-0.503266	59.5754	63.0627	57.78	1.07537e-05	1.07537e-05	57.78	57.78	58	9	19	38.98	12167: Scan 18681 (rt=61.4547) [\\qmcr.qmul.ac.uk\rfs\HAEMONC\Mass Spec Facility\MS Lab\Projects\2022\MS-418_Tom_Tom_Nightingale\Exp2\RAW\QE2_MS418_Tom_Sample_8BR.raw]	Q:/Mass Spec Facility/MS Lab/Projects/2022/MS-418_Tom_Tom_Nightingale/Exp2/DAT/F012842.dat	FEN1(8-19, no_mod);	10142.1			FEN1;	P39748;	p12858					1	1	1	1	1	1	1	1	1	1	1	1	1	1	1	1	1	1	1	1	1	1	1	1	1	1	1	1	1	1	1	1	1	1	0	1	1	1	1	1	1	1	1	1	1	1	1	1	1	1	0	0	0	0	0	0	0	1	0	0	1	1	0	1	0	1	0	1	1	1	0	1
PGM2_HUMAN	Phosphoglucomutase-2 OS=Homo sapiens OX=9606 GN=PGM2 PE=1 SV=4	LIAEGNKEELRK		467.269	23.799	3	x'00000000000000	-0.0700609	-0.0700609	-0.0700609	23.799	23.799	27.04	0.037859	0.037859	27.04	27.04	1	38	49	15.71	836: Scan 4284 (rt=23.799) [\\qmcr.qmul.ac.uk\rfs\HAEMONC\Mass Spec Facility\MS Lab\Projects\2022\MS-418_Tom_Tom_Nightingale\Exp2\RAW\QE2_MS418_Tom_Sample_7B.raw]	Q:/Mass Spec Facility/MS Lab/Projects/2022/MS-418_Tom_Tom_Nightingale/Exp2/DAT/F012832.dat	PGM2(37-49, no_mod);	5092.13			PGM2;	Q96G03;	p12859					0	0	0	0	0	0	0	0	0	0	0	0	0	0	0	0	0	0	0	0	0	0	0	0	0	0	1	0	0	0	0	0	0	0	0	0	0	0	0	0	0	0	0	0	0	0	0	0	0	0	0	0	0	0	0	0	0	0	0	0	0	0	0	0	0	0	0	0	0	0	0	0
RT34_HUMAN	28S ribosomal protein S34, mitochondrial OS=Homo sapiens OX=9606 GN=MRPS34 PE=1 SV=2	LIAELAR		393.248	47.4759	2	x'000000000	4.48193	-1.27983	0.122374	46.3575	49.0759	77.41	0.000118694	0.000118694	46.89	46.89	21	10	16	19.97	6836: Scan 12691 (rt=47.4759) [\\qmcr.qmul.ac.uk\rfs\HAEMONC\Mass Spec Facility\MS Lab\Projects\2022\MS-418_Tom_Tom_Nightingale\Exp3\RAW\QE2_MS418_Exp3_Tom_Sample_16B_R.raw]	Q:/Mass Spec Facility/MS Lab/Projects/2022/MS-418_Tom_Tom_Nightingale/Exp3/DAT/F012979.dat	MRPS34(9-16, no_mod);	3352.42			MRPS34;	P82930;	p12860					1	0	1	0	0	0	0	0	0	0	0	0	1	0	0	0	0	0	0	0	0	0	0	1	0	1	0	0	0	0	0	0	0	0	0	0	1	1	1	1	0	0	0	0	1	0	0	0	0	1	0	1	0	0	0	0	0	0	0	0	1	1	1	1	1	1	1	0	1	0	1	0
AK17A_HUMAN		LIAELLSR		457.788	71.8285	2	x'000000000	0.368887	-0.353562	-0.2441	69.0524	71.8285	48.3	0.0601445	0.0601445	19.11	19.11	4	375	382	0	13952: Scan 21865 (rt=71.8285) [\\qmcr.qmul.ac.uk\rfs\HAEMONC\Mass Spec Facility\MS Lab\Projects\2022\MS-418_Tom_Tom_Nightingale\Exp3\RAW\QE2_MS418_Exp3_Tom_Sample_16B.raw]	Q:/Mass Spec Facility/MS Lab/Projects/2022/MS-418_Tom_Tom_Nightingale/Exp3/DAT/F012978.dat	AKAP17A(374-382, no_mod);	51039.2			AKAP17A;	Q02040;	p12861					0	0	0	0	0	0	0	0	0	0	0	0	0	0	0	0	1	0	0	0	0	0	0	0	0	0	0	0	0	0	0	0	0	0	0	0	0	1	0	0	0	0	0	0	0	0	0	0	0	0	0	0	0	0	0	0	0	0	0	0	0	0	1	0	0	0	1	0	0	0	0	0
AK17A_HUMAN	A-kinase anchor protein 17A OS=Homo sapiens OX=9606 GN=AKAP17A PE=1 SV=2	LIAELLSRAK		557.348	89.3031	2	x'000000000000	-10.0011	-10.0011	-10.0011	89.3031	89.99	36.6	0.0411299	0.0411299	18.33	18.33	2	375	384	12.03	22926: Scan 30702 (rt=89.3031) [\\qmcr.qmul.ac.uk\rfs\HAEMONC\Mass Spec Facility\MS Lab\Projects\2022\MS-418_Tom_Tom_Nightingale\RAW\QE2_MS418_Tom_Sample_5B_dil.raw]	Q:/Mass Spec Facility/MS Lab/Projects/2022/MS-418_Tom_Tom_Nightingale/Exp1/DAT/F012366.dat	AKAP17A(374-384, no_mod);	3426.7			AKAP17A;	Q02040;	p12862					0	0	0	0	0	0	0	0	0	0	0	0	0	0	0	0	1	0	0	0	0	0	0	0	0	0	0	0	0	0	0	0	0	0	0	0	0	1	0	0	0	0	0	0	0	0	0	0	0	0	0	0	0	0	0	0	0	0	0	0	0	0	0	0	0	0	0	0	0	0	0	0
SYHM_HUMAN	Histidine--tRNA ligase, mitochondrial OS=Homo sapiens OX=9606 GN=HARS2 PE=1 SV=1	LIAELWDSGIK		622.85	86.5089	2	x'0000000000000	2.77804	2.77804	2.77804	86.5089	86.5089	118.77	0.0243747	0.0243747	27.45	27.45	1	428	438	25.14	21163: Scan 29086 (rt=86.5089) [\\qmcr.qmul.ac.uk\rfs\HAEMONC\Mass Spec Facility\MS Lab\Projects\2022\MS-418_Tom_Tom_Nightingale\RAW\QE2_MS418_TomSample_4A_dil.raw]	Q:/Mass Spec Facility/MS Lab/Projects/2022/MS-418_Tom_Tom_Nightingale/Exp1/DAT/F012373.dat	HARS2(427-438, no_mod);	1830.06			HARS2;	P49590;	p12863					0	0	0	0	0	0	0	0	0	0	0	0	0	0	0	0	0	0	0	0	0	0	0	1	0	0	0	0	0	0	0	0	0	0	0	0	0	0	0	0	0	0	0	0	0	0	0	0	0	0	0	0	0	0	0	0	0	0	0	0	0	0	0	0	0	0	0	0	0	0	0	0
NOP58_HUMAN	Nucleolar protein 58 OS=Homo sapiens OX=9606 GN=NOP58 PE=1 SV=1	LIAHAGSLLNLAK		440.939	64.9815	3	x'000000000000000	0.494017	-1.43811	0.153054	61.8307	68.0132	42.63	9.27788e-05	9.27788e-05	42.63	42.63	24	298	310	42.63	12072: Scan 19299 (rt=64.9815) [\\qmcr.qmul.ac.uk\rfs\HAEMONC\Mass Spec Facility\MS Lab\Projects\2022\MS-418_Tom_Tom_Nightingale\Exp2\RAW\QE2_MS418_Tom_Sample_11A.raw]	Q:/Mass Spec Facility/MS Lab/Projects/2022/MS-418_Tom_Tom_Nightingale/Exp2/DAT/F012857.dat	NOP58(297-310, no_mod);	1073.45			NOP58;	Q9Y2X3;	p12864					1	1	1	1	0	0	0	0	1	0	1	0	0	0	0	0	0	1	0	0	0	1	0	1	0	0	0	0	0	1	1	0	0	0	0	1	1	0	1	1	1	0	1	0	0	1	0	0	1	0	0	0	0	0	0	0	0	0	0	0	0	0	1	1	1	0	0	0	1	0	1	0
NOP56_HUMAN	Nucleolar protein 56 OS=Homo sapiens OX=9606 GN=NOP56 PE=1 SV=4	LIAHAGSLTNLAK		436.926	48.3497	3	x'000000000000000	-0.452684	-1.00325	-1.00325	47.7326	49.4603	113.69	0.000241635	0.000241635	43.37	43.37	3	308	320	43.37	7814: Scan 13520 (rt=48.3497) [\\qmcr.qmul.ac.uk\rfs\HAEMONC\Mass Spec Facility\MS Lab\Projects\2022\MS-418_Tom_Tom_Nightingale\Exp3\RAW\QE2_MS418_Exp3_Tom_Sample_15A_R.raw]	Q:/Mass Spec Facility/MS Lab/Projects/2022/MS-418_Tom_Tom_Nightingale/Exp3/DAT/F012973.dat	NOP56(307-320, no_mod);	4994.88			NOP56;	O00567;	p12865					1	0	0	0	0	0	0	0	0	0	0	0	0	0	0	0	0	0	0	0	0	0	0	0	0	0	0	0	0	0	0	0	0	0	0	0	0	0	0	0	0	0	0	0	0	0	0	0	0	0	0	0	0	0	0	0	0	1	0	0	0	0	0	0	0	0	0	0	0	0	1	0
FLNC_HUMAN	Filamin-C OS=Homo sapiens OX=9606 GN=FLNC PE=1 SV=3	LIALLEVLSQK		409.596	109.441	3	x'0000000000000	2.70035	-1.26452	-0.187638	106.596	110.243	567.81	0.000563991	0.000563991	35.04	35.04	81	70	80	35.04	25606: Scan 36343 (rt=109.441) [\\qmcr.qmul.ac.uk\rfs\HAEMONC\Mass Spec Facility\MS Lab\Projects\2022\MS-418_Tom_Tom_Nightingale\Exp3\RAW\QE2_MS418_Exp3_Tom_Sample_18A.raw]	Q:/Mass Spec Facility/MS Lab/Projects/2022/MS-418_Tom_Tom_Nightingale/Exp3/DAT/F012984.dat	FLNA(76-87, no_mod);FLNB(49-60, no_mod);FLNC(69-80, no_mod);	2562.02			FLNA; FLNB; FLNC;	P21333; O75369; Q14315;	p12866					0	0	0	0	0	0	0	0	0	0	0	0	3	0	0	0	0	0	0	0	0	0	0	0	0	0	0	0	0	3	0	3	0	3	0	0	3	3	3	3	3	3	3	0	3	0	3	0	3	3	0	3	0	0	0	0	3	3	0	0	3	3	0	0	3	3	3	3	3	3	3	0
FLNC_HUMAN	Filamin-C OS=Homo sapiens OX=9606 GN=FLNC PE=1 SV=3	LIALLEVLSQK		613.89	106.663	2	x'0000000000000	1.2123	-1.43095	-0.386698	105.791	110.682	610.364	5.44844e-08	4.78311e-07	75.19	69.095	408	70	80	65.15	27786: Scan 37101 (rt=106.663) [\\qmcr.qmul.ac.uk\rfs\HAEMONC\Mass Spec Facility\MS Lab\Projects\2022\MS-418_Tom_Tom_Nightingale\RAW\QE2_MS418_Tom_Sample_1B_dil.raw]	Q:/Mass Spec Facility/MS Lab/Projects/2022/MS-418_Tom_Tom_Nightingale/Exp1/DAT/F012352.dat	FLNA(76-87, no_mod);FLNB(49-60, no_mod);FLNC(69-80, no_mod);	50091			FLNA; FLNB; FLNC;	P21333; O75369; Q14315;	p12867					6	6	6	6	6	6	6	6	6	6	6	6	6	6	6	6	6	6	6	6	6	6	6	6	9	6	6	6	6	6	6	6	6	6	6	6	6	6	6	6	6	6	6	6	6	6	6	6	6	6	6	6	3	3	3	3	3	6	3	6	6	6	6	6	0	3	6	6	6	6	6	6
FLNA_HUMAN	Filamin-A OS=Homo sapiens OX=9606 GN=FLNA PE=1 SV=4	LIALLEVLSQKK		452.295	89.7463	3	x'00000000000000	1.11902	-4.95253	0.565051	87.3397	92.586	1389.13	0.000101391	0.000101391	39.94	39.94	31	77	88	39.94	20514: Scan 29392 (rt=89.7463) [\\qmcr.qmul.ac.uk\rfs\HAEMONC\Mass Spec Facility\MS Lab\Projects\2022\MS-418_Tom_Tom_Nightingale\Exp2\RAW\QE2_MS418_Tom_Sample_7BR.raw]	Q:/Mass Spec Facility/MS Lab/Projects/2022/MS-418_Tom_Tom_Nightingale/Exp2/DAT/F012834.dat	FLNA(76-88, no_mod);	2571.45			FLNA;	P21333;	p12868					0	0	0	1	0	0	0	0	0	1	0	0	1	0	1	0	1	1	1	0	0	1	1	1	1	1	0	1	0	0	1	0	0	0	0	1	0	1	1	0	1	0	1	0	0	0	1	1	0	0	0	0	1	0	0	1	1	1	1	1	1	1	0	1	0	0	0	0	0	0	1	0
FLNC_HUMAN	Filamin-C OS=Homo sapiens OX=9606 GN=FLNC PE=1 SV=3	LIALLEVLSQKR		461.63	92.3624	3	x'00000000000000	0.0694713	-0.386434	0.0694713	91.8915	92.3624	651.65	0.000110917	0.000110917	39.55	39.55	12	70	81	39.55	23075: Scan 31470 (rt=92.3624) [\\qmcr.qmul.ac.uk\rfs\HAEMONC\Mass Spec Facility\MS Lab\Projects\2022\MS-418_Tom_Tom_Nightingale\Exp2\RAW\QE2_MS418_Tom_Sample_12B.raw]	Q:/Mass Spec Facility/MS Lab/Projects/2022/MS-418_Tom_Tom_Nightingale/Exp2/DAT/F012868.dat	FLNB(49-61, no_mod);FLNC(69-81, no_mod);	8299.38			FLNB; FLNC;	O75369; Q14315;	p12869					0	0	0	0	0	0	0	0	0	0	0	0	0	0	0	0	0	0	0	0	0	0	0	0	0	0	0	2	0	0	0	0	0	2	0	0	2	0	0	0	2	0	2	0	0	0	2	0	0	0	0	0	0	0	0	0	0	0	0	0	0	0	0	0	0	0	0	0	0	0	0	0
PRDX6_HUMAN	Peroxiredoxin-6 OS=Homo sapiens OX=9606 GN=PRDX6 PE=1 SV=3	LIALSIDSVEDHLAWSK		633.008	95.8893	3	x'0000000000000000000	3.07489	-1.4346	-0.0105485	94.4402	99.8832	436.35	1.2433e-09	1.2433e-09	100.5	100.5	66	68	84	100.5	23424: Scan 32371 (rt=95.8893) [\\qmcr.qmul.ac.uk\rfs\HAEMONC\Mass Spec Facility\MS Lab\Projects\2022\MS-418_Tom_Tom_Nightingale\Exp2\RAW\QE2_MS418_Tom_Sample_11AR.raw]	Q:/Mass Spec Facility/MS Lab/Projects/2022/MS-418_Tom_Tom_Nightingale/Exp2/DAT/F012859.dat	PRDX6(67-84, no_mod);	29717.2			PRDX6;	P30041;	p12870					1	1	1	1	1	1	1	1	0	1	1	1	1	1	1	1	1	1	0	1	1	1	1	1	2	1	1	1	0	1	0	1	0	1	1	1	1	1	1	1	1	1	1	2	1	1	1	1	0	1	0	1	1	1	1	1	1	1	1	1	1	0	1	1	1	1	1	1	1	1	1	1
PRDX6_HUMAN	Peroxiredoxin-6 OS=Homo sapiens OX=9606 GN=PRDX6 PE=1 SV=3	LIALSIDSVEDHLAWSK		949.007	95.5646	2	x'0000000000000000000	0.957805	-1.09916	-0.00210971	95.0432	95.5646	332.78	0.000414403	0.000414403	47.25	47.25	4	68	84	47.25	24267: Scan 32746 (rt=95.5646) [\\qmcr.qmul.ac.uk\rfs\HAEMONC\Mass Spec Facility\MS Lab\Projects\2022\MS-418_Tom_Tom_Nightingale\RAW\QE2_MS418_Tom_Sample_4B_dil.raw]	Q:/Mass Spec Facility/MS Lab/Projects/2022/MS-418_Tom_Tom_Nightingale/Exp1/DAT/F012362.dat	PRDX6(67-84, no_mod);	2383.07			PRDX6;	P30041;	p12871					0	0	0	0	0	0	0	0	0	1	0	0	1	0	1	0	0	0	0	0	0	0	1	0	0	0	0	0	0	0	0	0	0	0	0	0	0	0	0	0	0	0	0	0	0	0	0	0	0	0	0	0	0	0	0	0	0	0	0	0	0	0	0	0	0	0	0	0	0	0	0	0
ERO1A_HUMAN	ERO1-like protein alpha OS=Homo sapiens OX=9606 GN=ERO1A PE=1 SV=2	LIANMPESGPSYEFHLTR	Oxidation (M)	693.339	67.1696	3	x'00000200000000000000	0.794898	-0.447281	-0.447281	65.5158	67.1696	59.28	0.0228317	0.0228317	30.42	30.42	2	420	437	30.42	12656: Scan 20061 (rt=67.1696) [\\qmcr.qmul.ac.uk\rfs\HAEMONC\Mass Spec Facility\MS Lab\Projects\2022\MS-418_Tom_Tom_Nightingale\Exp3\RAW\QE2_MS418_Exp3_Tom_Sample_16A.raw]	Q:/Mass Spec Facility/MS Lab/Projects/2022/MS-418_Tom_Tom_Nightingale/Exp3/DAT/F012976.dat	ERO1A(M424);	10681.9			ERO1A;	Q96HE7;	p12872					0	0	0	0	0	0	0	0	0	0	0	0	0	0	0	0	0	0	0	0	0	0	0	0	0	0	0	0	0	0	0	0	0	0	0	0	0	0	0	0	0	0	0	0	0	0	0	0	0	0	0	0	0	0	0	0	0	0	0	0	1	1	0	0	0	0	0	0	0	0	0	0
ACL6A_HUMAN	Actin-like protein 6A OS=Homo sapiens OX=9606 GN=ACTL6A PE=1 SV=1	LIANNTTVER		565.811	33.2921	2	x'000000000000	-2.71599	-2.92846	-2.71599	32.5889	33.2921	35.31	0.00513802	0.00513802	35.31	35.31	2	380	389	31.14	3809: Scan 8081 (rt=33.2921) [\\qmcr.qmul.ac.uk\rfs\HAEMONC\Mass Spec Facility\MS Lab\Projects\2022\MS-418_Tom_Tom_Nightingale\Exp3\RAW\QE2_MS418_Exp3_Tom_Sample_15A_R.raw]	Q:/Mass Spec Facility/MS Lab/Projects/2022/MS-418_Tom_Tom_Nightingale/Exp3/DAT/F012973.dat	ACTL6A(379-389, no_mod);	2286.01			ACTL6A;	O96019;	p12873					0	0	1	0	0	0	0	0	0	0	0	0	0	0	0	0	0	0	0	0	0	0	0	0	0	0	0	0	0	0	0	0	0	0	0	0	0	0	0	0	0	0	0	0	0	0	0	0	0	0	0	0	0	0	0	0	0	1	0	0	0	0	0	0	0	0	0	0	0	0	0	0
LDHB_HUMAN	L-lactate dehydrogenase B chain OS=Homo sapiens OX=9606 GN=LDHB PE=1 SV=2	LIAPVAEEEATVPNNK		565.638	59.8667	3	x'000000000000000000	1.0839	-3.20211	0.393178	58.0376	60.8127	470.37	5.52422e-05	5.52422e-05	53.75	53.75	49	8	23	53.54	11159: Scan 17801 (rt=59.8667) [\\qmcr.qmul.ac.uk\rfs\HAEMONC\Mass Spec Facility\MS Lab\Projects\2022\MS-418_Tom_Tom_Nightingale\Exp2\RAW\QE2_MS418_Tom_Sample_9BR.raw]	Q:/Mass Spec Facility/MS Lab/Projects/2022/MS-418_Tom_Tom_Nightingale/Exp2/DAT/F012849.dat	LDHB(7-23, no_mod);	40167.2			LDHB;	P07195;	p12874					1	1	0	1	1	1	1	0	1	0	1	1	1	1	1	1	1	1	1	1	1	1	1	1	1	1	1	0	1	0	1	1	1	1	0	1	0	1	1	1	1	1	1	1	0	1	1	1	0	0	0	0	1	0	1	1	1	0	0	1	0	0	0	1	1	0	0	0	0	0	1	1
LDHB_HUMAN	L-lactate dehydrogenase B chain OS=Homo sapiens OX=9606 GN=LDHB PE=1 SV=2	LIAPVAEEEATVPNNK		847.951	58.4073	2	x'000000000000000000	2.24453	-2.52556	-1.08508	58.0054	60.9033	522.32	1.49395e-10	1.49395e-10	109.81	109.81	57	8	23	109.81	11985: Scan 17962 (rt=58.4073) [\\qmcr.qmul.ac.uk\rfs\HAEMONC\Mass Spec Facility\MS Lab\Projects\2022\MS-418_Tom_Tom_Nightingale\RAW\QE2_MS418_Tom_Sample_2B_R_dil.raw]	Q:/Mass Spec Facility/MS Lab/Projects/2022/MS-418_Tom_Tom_Nightingale/Exp1/DAT/F012356.dat	LDHB(7-23, no_mod);	27363.8			LDHB;	P07195;	p12875					1	0	1	1	1	1	1	0	0	1	0	1	1	0	1	1	1	1	0	1	1	1	1	1	0	1	1	1	1	1	1	0	0	0	1	1	1	0	1	1	1	1	1	0	1	1	1	1	1	1	1	1	1	1	1	0	1	1	1	1	1	1	1	1	1	0	1	1	1	0	1	1
GSLG1_HUMAN	Golgi apparatus protein 1 OS=Homo sapiens OX=9606 GN=GLG1 PE=1 SV=2	LIAQDYK		425.737	33.1931	2	x'000000000	-0.384951	-0.738117	-0.384951	31.981	51.5187	321.96	0.0513264	0.0513264	20.89	20.89	4	361	367	12.4	3367: Scan 7724 (rt=33.1931) [\\qmcr.qmul.ac.uk\rfs\HAEMONC\Mass Spec Facility\MS Lab\Projects\2022\MS-418_Tom_Tom_Nightingale\Exp3\RAW\QE2_MS418_Exp3_Tom_Sample_17B.raw]	Q:/Mass Spec Facility/MS Lab/Projects/2022/MS-418_Tom_Tom_Nightingale/Exp3/DAT/F012982.dat	GLG1(360-367, no_mod);	8142.57			GLG1;	Q92896;	p12876					0	0	0	0	0	0	1	0	0	0	0	0	0	0	0	0	0	0	0	0	0	0	0	0	0	0	0	0	0	0	0	0	0	0	0	0	0	0	0	0	0	0	0	0	0	0	0	0	0	0	0	0	0	0	0	0	0	0	0	0	0	0	0	0	0	0	1	1	0	1	0	0
ABHDB_HUMAN	Protein ABHD11 OS=Homo sapiens OX=9606 GN=ABHD11 PE=1 SV=1	LIAVDISPVESTGVSHFATYVAAMR		878.792	106.668	3	x'000000000000000000000000000	0.0634173	0.0634173	0.0634173	106.668	106.668	233.73	0.0778779	0.0778779	23.3	23.3	1	161	185	23.3	24445: Scan 35173 (rt=106.668) [\\qmcr.qmul.ac.uk\rfs\HAEMONC\Mass Spec Facility\MS Lab\Projects\2022\MS-418_Tom_Tom_Nightingale\Exp3\RAW\QE2_MS418_Exp3_Tom_Sample_13B_R.raw]	Q:/Mass Spec Facility/MS Lab/Projects/2022/MS-418_Tom_Tom_Nightingale/Exp3/DAT/F012967.dat	ABHD11(160-185, no_mod);	4079.82			ABHD11;	Q8NFV4;	p12877					0	0	0	0	0	0	0	0	0	0	0	0	0	0	0	0	0	0	0	0	0	0	0	0	0	0	0	0	0	0	0	0	0	0	0	0	0	0	0	0	0	0	0	0	0	0	0	0	0	0	0	1	0	0	0	0	0	0	0	0	0	0	0	0	0	0	0	0	0	0	0	0
IDHP_HUMAN	Isocitrate dehydrogenase [NADP], mitochondrial OS=Homo sapiens OX=9606 GN=IDH2 PE=1 SV=2	LIDDMVAQVLK		622.851	93.6216	2	x'0000000000000	3.28619	1.62983	1.62983	92.5439	93.8927	319.84	0.000106988	0.000106988	51.01	51.01	4	289	299	41.11	22551: Scan 31413 (rt=93.6216) [\\qmcr.qmul.ac.uk\rfs\HAEMONC\Mass Spec Facility\MS Lab\Projects\2022\MS-418_Tom_Tom_Nightingale\Exp2\RAW\QE2_MS418_Tom_Sample_11BR.raw]	Q:/Mass Spec Facility/MS Lab/Projects/2022/MS-418_Tom_Tom_Nightingale/Exp2/DAT/F012862.dat	IDH2(288-299, no_mod);	4738.34			IDH2;	P48735;	p12878					0	0	0	0	0	0	0	0	0	0	0	0	0	0	0	0	0	0	0	1	1	0	0	0	0	0	0	0	0	0	0	1	0	0	0	0	0	0	0	0	0	0	0	1	0	0	0	0	0	0	0	0	0	0	0	0	0	0	0	0	0	0	0	0	0	0	0	0	0	0	0	0
IDHP_HUMAN	Isocitrate dehydrogenase [NADP], mitochondrial OS=Homo sapiens OX=9606 GN=IDH2 PE=1 SV=2	LIDDMVAQVLK	Oxidation (M)	630.848	70.9719	2	x'0000020000000	2.16563	-4.24872	0.3874	70.9411	74.7449	429.25	1.00038e-06	1.00038e-06	72.16	72.16	36	289	299	69.44	16812: Scan 23372 (rt=70.9719) [\\qmcr.qmul.ac.uk\rfs\HAEMONC\Mass Spec Facility\MS Lab\Projects\2022\MS-418_Tom_Tom_Nightingale\RAW\QE2_MS418_Tom_Sample_2B_R_dil.raw]	Q:/Mass Spec Facility/MS Lab/Projects/2022/MS-418_Tom_Tom_Nightingale/Exp1/DAT/F012356.dat	IDH2(M293);	6774.14			IDH2;	P48735;	p12879					0	1	0	0	1	0	1	1	0	1	1	0	1	0	1	0	0	0	1	0	1	0	1	1	0	0	0	0	0	0	0	0	0	0	0	0	0	0	0	1	0	1	0	0	0	0	0	0	0	1	1	1	2	1	0	1	1	1	1	1	2	1	2	1	1	1	1	1	0	1	0	0
PURA_HUMAN	Transcriptional activator protein Pur-alpha OS=Homo sapiens OX=9606 GN=PURA PE=1 SV=2	LIDDYGVEEEPAELPEGTSLTVDNKR		963.808	78.3637	3	x'0000000000000000000000000000	4.01675	-1.02064	3.04044	77.7524	79.4857	55.07	8.94618e-05	8.94618e-05	55.07	55.07	8	205	230	50.91	19700: Scan 26638 (rt=78.3637) [\\qmcr.qmul.ac.uk\rfs\HAEMONC\Mass Spec Facility\MS Lab\Projects\2022\MS-418_Tom_Tom_Nightingale\RAW\QE2_MS418_TomSample_2B_dil.raw]	Q:/Mass Spec Facility/MS Lab/Projects/2022/MS-418_Tom_Tom_Nightingale/Exp1/DAT/F012372.dat	PURA(204-230, no_mod);	16525.9			PURA;	Q00577;	p12880					1	0	0	0	0	0	0	0	0	0	0	0	0	0	1	1	1	0	0	0	0	0	1	1	0	0	0	0	0	0	0	0	1	0	0	0	0	0	0	0	0	0	0	0	0	0	0	0	0	0	0	0	0	0	0	0	0	0	0	0	0	1	0	0	0	0	0	0	0	0	0	0
MYOF_HUMAN	Myoferlin OS=Homo sapiens OX=9606 GN=MYOF PE=1 SV=1	LIDEVIEDTR		601.817	65.5063	2	x'000000000000	3.73578	-0.691567	-0.691567	63.7129	65.5063	598.704	2.43521e-06	2.43521e-06	67.91	67.91	14	694	703	57.37	14615: Scan 21063 (rt=65.5063) [\\qmcr.qmul.ac.uk\rfs\HAEMONC\Mass Spec Facility\MS Lab\Projects\2022\MS-418_Tom_Tom_Nightingale\Exp3\RAW\QE2_MS418_Exp3_Tom_Sample_14B_R.raw]	Q:/Mass Spec Facility/MS Lab/Projects/2022/MS-418_Tom_Tom_Nightingale/Exp3/DAT/F012971.dat	MYOF(693-703, no_mod);	8156.55			MYOF;	Q9NZM1;	p12881					0	0	0	0	1	1	1	1	1	0	1	0	0	0	0	1	1	0	0	0	1	1	1	0	0	0	0	0	0	0	0	0	0	0	0	0	0	0	0	0	0	0	0	0	0	1	0	0	0	0	0	0	0	0	0	1	0	0	0	0	0	0	0	0	0	0	0	0	0	0	0	1
MYOF_HUMAN	Myoferlin OS=Homo sapiens OX=9606 GN=MYOF PE=1 SV=1	LIDEVIEDTRYTLPLTEGK		735.726	93.3282	3	x'000000000000000000000	-0.92371	-0.92371	-0.92371	93.3282	93.3282	598.704	0.0353014	0.0353014	26.21	26.21	1	694	712	25.35	24770: Scan 32736 (rt=93.3282) [\\qmcr.qmul.ac.uk\rfs\HAEMONC\Mass Spec Facility\MS Lab\Projects\2022\MS-418_Tom_Tom_Nightingale\Exp3\RAW\QE2_MS418_Exp3_Tom_Sample_14B_R.raw]	Q:/Mass Spec Facility/MS Lab/Projects/2022/MS-418_Tom_Tom_Nightingale/Exp3/DAT/F012971.dat	MYOF(693-712, no_mod);	4594.25			MYOF;	Q9NZM1;	p12882					0	0	0	0	0	0	0	0	0	0	0	0	0	0	0	0	0	0	0	0	0	0	0	0	0	0	0	0	0	0	0	0	0	0	0	0	0	0	0	0	0	0	0	0	0	0	0	0	0	0	0	0	0	0	0	1	0	0	0	0	0	0	0	0	0	0	0	0	0	0	0	0
MYLK_HUMAN	Myosin light chain kinase, smooth muscle OS=Homo sapiens OX=9606 GN=MYLK PE=1 SV=4	LIDFGLAR		452.767	74.5634	2	x'0000000000	1.63361	-1.62034	0.504694	74.3995	78.6263	42.42	0.000478285	0.000478285	42.42	42.42	62	1603	1610	28.04	17215: Scan 24329 (rt=74.5634) [\\qmcr.qmul.ac.uk\rfs\HAEMONC\Mass Spec Facility\MS Lab\Projects\2022\MS-418_Tom_Tom_Nightingale\RAW\QE2_MS418_Tom_Sample_6A_R_dil.raw]	Q:/Mass Spec Facility/MS Lab/Projects/2022/MS-418_Tom_Tom_Nightingale/Exp1/DAT/F012369.dat	MYLK(1602-1610, no_mod);	2432.84			MYLK;	Q15746;	p12883					1	1	1	1	1	1	1	1	1	1	1	1	1	0	1	1	1	1	1	1	1	1	1	1	1	1	1	1	1	1	1	1	0	1	0	1	1	1	1	1	1	1	1	1	1	0	1	0	1	0	0	0	1	1	0	1	1	1	1	1	1	1	1	1	1	0	1	1	1	1	1	1
DDX17_HUMAN	Probable ATP-dependent RNA helicase DDX17 OS=Homo sapiens OX=9606 GN=DDX17 PE=1 SV=2	LIDFLESGK		511.282	76.9507	2	x'00000000000	2.9582	-1.60796	0.136201	74.1676	77.9243	570.03	7.21237e-08	7.21237e-08	80.61	80.61	56	305	313	68.77	15847: Scan 24058 (rt=76.9507) [\\qmcr.qmul.ac.uk\rfs\HAEMONC\Mass Spec Facility\MS Lab\Projects\2022\MS-418_Tom_Tom_Nightingale\Exp3\RAW\QE2_MS418_Exp3_Tom_Sample_13A_R.raw]	Q:/Mass Spec Facility/MS Lab/Projects/2022/MS-418_Tom_Tom_Nightingale/Exp3/DAT/F012965.dat	DDX17(304-313, no_mod);	9641.65			DDX17;	Q92841;	p12884					1	1	1	1	1	1	1	1	1	1	0	0	1	1	1	1	1	1	1	0	1	1	1	1	1	0	1	0	1	1	1	1	1	0	1	0	1	0	1	1	1	0	1	1	1	1	1	1	1	1	1	0	1	1	0	1	1	1	0	1	0	1	0	1	0	1	0	1	1	1	1	1
SRPRA_HUMAN	Signal recognition particle receptor subunit alpha OS=Homo sapiens OX=9606 GN=SRPRA PE=1 SV=2	LIDGIVLTK		486.311	67.3845	2	x'00000000000	4.60638	-3.18256	0.0525445	67.1898	70.9322	229.58	1.4501e-06	1.4501e-06	63.01	63.01	55	581	589	42.71	14530: Scan 21285 (rt=67.3845) [\\qmcr.qmul.ac.uk\rfs\HAEMONC\Mass Spec Facility\MS Lab\Projects\2022\MS-418_Tom_Tom_Nightingale\RAW\QE2_MS418_Tom_Sample_6A_R_dil.raw]	Q:/Mass Spec Facility/MS Lab/Projects/2022/MS-418_Tom_Tom_Nightingale/Exp1/DAT/F012369.dat	SRPRA(580-589, no_mod);	3337.31			SRPRA;	P08240;	p12885					1	1	1	1	0	1	1	0	1	1	1	1	1	1	1	1	1	1	1	1	1	1	0	1	0	0	1	0	1	1	1	1	1	1	1	1	1	1	1	1	1	1	1	1	1	1	0	0	1	1	0	1	1	0	0	1	1	1	1	0	1	1	1	0	0	0	1	0	1	0	1	1
P5CS_HUMAN	Delta-1-pyrroline-5-carboxylate synthase OS=Homo sapiens OX=9606 GN=ALDH18A1 PE=1 SV=2	LIDIFYPGDQQSVTFGTK		677.017	102.695	3	x'00000000000000000000	2.81555	-1.34121	2.81555	102.695	103.472	1087.49	0.00483277	0.00483277	36.19	36.19	3	283	300	36.19	26600: Scan 35580 (rt=102.695) [\\qmcr.qmul.ac.uk\rfs\HAEMONC\Mass Spec Facility\MS Lab\Projects\2022\MS-418_Tom_Tom_Nightingale\RAW\QE2_MS418_Tom_Sample_4B_dil.raw]	Q:/Mass Spec Facility/MS Lab/Projects/2022/MS-418_Tom_Tom_Nightingale/Exp1/DAT/F012362.dat	ALDH18A1(282-300, no_mod);	5216.58			ALDH18A1;	P54886;	p12886					0	0	0	0	0	0	0	0	0	0	0	0	1	0	0	0	0	0	0	0	0	0	0	0	0	0	0	0	0	0	0	0	0	0	0	0	1	1	0	0	0	0	0	0	0	0	0	0	0	0	0	0	0	0	0	0	0	0	0	0	0	0	0	0	0	0	0	0	0	0	0	0
P5CS_HUMAN	Delta-1-pyrroline-5-carboxylate synthase OS=Homo sapiens OX=9606 GN=ALDH18A1 PE=1 SV=2	LIDIFYPGDQQSVTFGTK		1015.02	104.189	2	x'00000000000000000000	2.27611	-3.54238	0.303744	101.748	104.646	1310.73	4.36507e-06	4.36507e-06	67.32	67.32	27	283	300	63.8	24785: Scan 34859 (rt=104.189) [\\qmcr.qmul.ac.uk\rfs\HAEMONC\Mass Spec Facility\MS Lab\Projects\2022\MS-418_Tom_Tom_Nightingale\Exp3\RAW\QE2_MS418_Exp3_Tom_Sample_18A.raw]	Q:/Mass Spec Facility/MS Lab/Projects/2022/MS-418_Tom_Tom_Nightingale/Exp3/DAT/F012984.dat	ALDH18A1(282-300, no_mod);	34356.4			ALDH18A1;	P54886;	p12887					0	0	0	0	1	0	0	0	0	0	0	0	1	0	0	0	0	1	0	0	0	0	1	1	0	1	0	0	0	0	0	0	0	0	0	0	0	1	0	1	0	1	0	1	0	0	0	0	1	1	1	1	0	0	1	0	0	0	1	0	1	1	1	1	1	1	1	1	1	1	1	0
BIRC6_HUMAN	Baculoviral IAP repeat-containing protein 6 OS=Homo sapiens OX=9606 GN=BIRC6 PE=1 SV=2	LIDILLR		428.288	77.5885	2	x'000000000	0.929133	-0.287868	0.718499	60.509	79.1215	34.09	0.000545919	0.000545919	34.09	34.09	10	3396	3402	11.99	18110: Scan 25627 (rt=77.5885) [\\qmcr.qmul.ac.uk\rfs\HAEMONC\Mass Spec Facility\MS Lab\Projects\2022\MS-418_Tom_Tom_Nightingale\Exp3\RAW\QE2_MS418_Exp3_Tom_Sample_15B_R.raw]	Q:/Mass Spec Facility/MS Lab/Projects/2022/MS-418_Tom_Tom_Nightingale/Exp3/DAT/F012975.dat	BIRC6(3395-3402, no_mod);	3576.94			BIRC6;	Q9NR09;	p12888					0	0	0	0	0	1	1	1	0	1	0	0	0	0	0	0	0	0	0	0	0	0	0	0	0	0	0	0	0	0	0	0	0	0	0	0	0	0	0	0	0	0	0	0	0	0	0	0	0	1	0	0	1	0	0	0	0	1	0	1	0	0	1	0	1	0	0	0	0	0	0	0
FIS1_HUMAN	Mitochondrial fission 1 protein OS=Homo sapiens OX=9606 GN=FIS1 PE=1 SV=2	LIDKAMKK	Oxidation (M)	481.787	90.753	2	x'0000002000	-1.95099	-4.11415	-4.11415	89.3981	92.9653	22.18	0.0317804	0.0317804	22.18	22.18	13	113	120	16.15	20820: Scan 29816 (rt=90.753) [\\qmcr.qmul.ac.uk\rfs\HAEMONC\Mass Spec Facility\MS Lab\Projects\2022\MS-418_Tom_Tom_Nightingale\Exp2\RAW\QE2_MS418_Tom_Sample_10BR.raw]	Q:/Mass Spec Facility/MS Lab/Projects/2022/MS-418_Tom_Tom_Nightingale/Exp2/DAT/F012856.dat	FIS1(M118);	2468.94			FIS1;	Q9Y3D6;	p12889					0	0	0	0	0	0	1	1	0	0	1	1	0	0	0	0	0	1	0	1	0	0	0	1	0	0	0	0	0	0	1	0	0	0	0	0	0	0	0	1	0	0	0	0	0	1	0	0	0	0	0	0	1	0	0	0	1	0	0	0	0	0	0	0	0	0	0	1	0	0	0	0
RS20_HUMAN	40S ribosomal protein S20 OS=Homo sapiens OX=9606 GN=RPS20 PE=1 SV=1	LIDLHSPSEIVK		450.926	60.3533	3	x'00000000000000	1.73735	-1.37432	0.403777	58.749	63.9232	134.83	0.000378288	0.000378288	43.74	43.74	60	88	99	43.74	11762: Scan 18322 (rt=60.3533) [\\qmcr.qmul.ac.uk\rfs\HAEMONC\Mass Spec Facility\MS Lab\Projects\2022\MS-418_Tom_Tom_Nightingale\Exp3\RAW\QE2_MS418_Exp3_Tom_Sample_17A_R.raw]	Q:/Mass Spec Facility/MS Lab/Projects/2022/MS-418_Tom_Tom_Nightingale/Exp3/DAT/F012981.dat	RPS20(87-99, no_mod);	9865.55			RPS20;	P60866;	p12890					0	0	0	1	1	0	0	1	1	1	0	1	1	0	1	1	1	1	2	1	0	2	0	0	1	1	1	2	1	1	1	1	1	1	1	0	1	1	1	1	0	1	1	1	1	1	1	1	1	0	1	0	1	1	1	1	1	1	1	1	0	1	1	1	1	1	1	1	1	1	1	1
RS20_HUMAN	40S ribosomal protein S20 OS=Homo sapiens OX=9606 GN=RPS20 PE=1 SV=1	LIDLHSPSEIVK		675.884	59.6552	2	x'00000000000000	1.46767	-2.10335	-1.67364	59.084	63.8412	97.54	1.5245e-05	1.5245e-05	57.9	57.9	19	88	99	52.01	10823: Scan 17410 (rt=59.6552) [\\qmcr.qmul.ac.uk\rfs\HAEMONC\Mass Spec Facility\MS Lab\Projects\2022\MS-418_Tom_Tom_Nightingale\RAW\QE2_MS418_Tom_Sample_1A_R_dil.raw]	Q:/Mass Spec Facility/MS Lab/Projects/2022/MS-418_Tom_Tom_Nightingale/Exp1/DAT/F012351.dat	RPS20(87-99, no_mod);	5645.67			RPS20;	P60866;	p12891					1	1	1	1	1	0	0	1	1	1	0	0	0	0	0	0	1	0	0	0	1	0	1	1	1	0	0	0	0	0	0	0	0	0	0	1	0	0	0	0	0	0	0	0	0	0	0	0	0	1	0	0	0	0	0	1	0	0	1	0	0	0	0	0	0	0	0	0	1	1	0	0
SCFD1_HUMAN	Sec1 family domain-containing protein 1 OS=Homo sapiens OX=9606 GN=SCFD1 PE=1 SV=4	LIDLHTNVATAVLEHIK		472.523	86.1417	4	x'0000000000000000000	0.554064	-0.633596	-0.10339	84.9357	86.3481	102.62	0.00329195	0.00329195	31.5	31.5	5	398	414	31.5	20873: Scan 28947 (rt=86.1417) [\\qmcr.qmul.ac.uk\rfs\HAEMONC\Mass Spec Facility\MS Lab\Projects\2022\MS-418_Tom_Tom_Nightingale\Exp2\RAW\QE2_MS418_Tom_Sample_9AR.raw]	Q:/Mass Spec Facility/MS Lab/Projects/2022/MS-418_Tom_Tom_Nightingale/Exp2/DAT/F012845.dat	SCFD1(397-414, no_mod);	3107.88			SCFD1;	Q8WVM8;	p12892					0	1	0	0	0	0	0	0	0	0	0	0	0	0	0	0	1	0	0	0	1	0	0	0	0	0	0	0	0	0	0	0	0	1	0	0	0	0	0	0	0	0	0	0	0	0	0	0	0	0	0	0	0	0	0	0	0	0	0	0	0	0	0	0	0	0	0	1	0	0	0	0
TBC3E_HUMAN	TBC1 domain family member 3E OS=Homo sapiens OX=9606 GN=TBC1D3E PE=2 SV=1	LIDQAYK		425.737	51.5187	2	x'000000000	-0.738117	-0.902928	-0.738117	51.1951	52.1741	30.99	0.0050158	0.0050158	30.99	30.99	3	94	100	12.32	9459: Scan 15057 (rt=51.5187) [\\qmcr.qmul.ac.uk\rfs\HAEMONC\Mass Spec Facility\MS Lab\Projects\2022\MS-418_Tom_Tom_Nightingale\RAW\QE2_MS418_Tom_Sample_2B_R_dil.raw]	Q:/Mass Spec Facility/MS Lab/Projects/2022/MS-418_Tom_Tom_Nightingale/Exp1/DAT/F012356.dat	TBC1D3E(93-100, no_mod);	1474.64			TBC1D3E;	A0A087X179;	p12893					0	0	0	0	1	0	1	0	1	0	0	0	0	0	0	0	0	0	0	0	0	0	0	0	0	0	0	0	0	0	0	0	0	0	0	0	0	0	0	0	0	0	0	0	0	0	0	0	0	0	0	0	0	0	0	0	0	0	0	0	0	0	0	0	0	0	0	0	0	0	0	0
NB5R3_HUMAN	NADH-cytochrome b5 reductase 3 OS=Homo sapiens OX=9606 GN=CYB5R3 PE=1 SV=3	LIDREIISHDTR		489.936	39.9078	3	x'00000000000000	1.09287	-0.0934016	-0.0934016	38.4301	39.9078	103.46	0.000768171	0.000768171	41.79	41.79	3	47	58	31.66	4746: Scan 9859 (rt=39.9078) [\\qmcr.qmul.ac.uk\rfs\HAEMONC\Mass Spec Facility\MS Lab\Projects\2022\MS-418_Tom_Tom_Nightingale\Exp3\RAW\QE2_MS418_Exp3_Tom_Sample_18B.raw]	Q:/Mass Spec Facility/MS Lab/Projects/2022/MS-418_Tom_Tom_Nightingale/Exp3/DAT/F012986.dat	CYB5R3(46-58, no_mod);	2151.99			CYB5R3;	P00387;	p12894					1	0	0	0	0	0	0	0	0	0	0	0	0	0	0	0	0	0	0	0	0	0	0	0	0	0	0	0	0	0	0	0	0	0	0	0	0	0	0	0	0	0	0	0	0	0	0	0	0	1	0	0	0	0	0	0	0	0	0	0	0	0	0	0	0	0	0	0	0	0	1	0
GRB1L_HUMAN	GREB1-like protein OS=Homo sapiens OX=9606 GN=GREB1L PE=1 SV=2	LIDSSYLTR		534.286	56.2899	2	x'00000000000	-8.20303	-8.20303	-8.20303	56.2899	56.2899	28.4	0.0440859	0.0440859	28.4	28.4	1	1058	1066	19.07	10564: Scan 16734 (rt=56.2899) [\\qmcr.qmul.ac.uk\rfs\HAEMONC\Mass Spec Facility\MS Lab\Projects\2022\MS-418_Tom_Tom_Nightingale\Exp2\RAW\QE2_MS418_Tom_Sample_12BR.raw]	Q:/Mass Spec Facility/MS Lab/Projects/2022/MS-418_Tom_Tom_Nightingale/Exp2/DAT/F012870.dat	GREB1L(1057-1066, no_mod);	4369.82			GREB1L;	Q9C091;	p12895					0	0	0	0	0	0	0	0	0	0	0	0	0	0	0	0	0	0	0	0	0	0	0	0	0	0	0	0	0	0	0	0	0	0	0	0	0	0	0	0	0	0	0	0	0	0	0	1	0	0	0	0	0	0	0	0	0	0	0	0	0	0	0	0	0	0	0	0	0	0	0	0
RECQ1_HUMAN	ATP-dependent DNA helicase Q1 OS=Homo sapiens OX=9606 GN=RECQL PE=1 SV=3	LIDSWMGK	Oxidation (M)	483.243	49.9933	2	x'0000002000	2.39717	1.44328	2.39717	49.9933	53.2062	478.46	0.0127242	0.0127242	34.23	34.23	3	515	522	34.23	7208: Scan 13373 (rt=49.9933) [\\qmcr.qmul.ac.uk\rfs\HAEMONC\Mass Spec Facility\MS Lab\Projects\2022\MS-418_Tom_Tom_Nightingale\Exp3\RAW\QE2_MS418_Exp3_Tom_Sample_13A_R.raw]	Q:/Mass Spec Facility/MS Lab/Projects/2022/MS-418_Tom_Tom_Nightingale/Exp3/DAT/F012965.dat	RECQL(M520);	2068.92			RECQL;	P46063;	p12896					0	0	0	0	0	0	0	0	0	0	0	0	0	0	0	0	0	0	0	0	0	0	0	0	0	0	0	0	0	0	0	0	0	0	0	0	0	0	0	0	0	0	0	0	0	0	0	0	1	1	0	0	0	0	0	0	0	0	0	0	1	0	0	0	0	0	0	0	0	0	0	0
DDX23_HUMAN	Probable ATP-dependent RNA helicase DDX23 OS=Homo sapiens OX=9606 GN=DDX23 PE=1 SV=3	LIDVLENR		486.281	61.3607	2	x'0000000000	1.63207	-1.64444	1.46722	60.8131	63.3503	166.05	4.42243e-07	4.42243e-07	72.38	72.38	5	529	536	59.19	12274: Scan 18717 (rt=61.3607) [\\qmcr.qmul.ac.uk\rfs\HAEMONC\Mass Spec Facility\MS Lab\Projects\2022\MS-418_Tom_Tom_Nightingale\RAW\QE2_MS418_Tom_Sample_5B_dil.raw]	Q:/Mass Spec Facility/MS Lab/Projects/2022/MS-418_Tom_Tom_Nightingale/Exp1/DAT/F012366.dat	DDX23(528-536, no_mod);	4116.35			DDX23;	Q9BUQ8;	p12897					0	0	0	1	0	1	0	1	0	0	0	0	0	0	0	0	1	0	0	0	0	0	0	0	0	0	0	0	0	0	0	0	0	0	0	0	0	0	0	0	0	0	0	0	0	0	0	0	0	0	0	0	1	0	0	0	0	0	0	0	0	0	0	0	0	0	0	0	0	0	0	0
KIF23_HUMAN	Kinesin-like protein KIF23 OS=Homo sapiens OX=9606 GN=KIF23 PE=1 SV=3	LIEALEK		408.247	45.0703	2	x'000000000	0.3536	-5.04865	-1.90551	43.6094	45.8978	27.95	0.015792	0.015792	27.95	27.95	29	497	503	2.9	6198: Scan 11746 (rt=45.0703) [\\qmcr.qmul.ac.uk\rfs\HAEMONC\Mass Spec Facility\MS Lab\Projects\2022\MS-418_Tom_Tom_Nightingale\Exp2\RAW\QE2_MS418_Tom_Sample_9B.raw]	Q:/Mass Spec Facility/MS Lab/Projects/2022/MS-418_Tom_Tom_Nightingale/Exp2/DAT/F012847.dat	KIF23(496-503, no_mod);	2318.8			KIF23;	Q02241;	p12898					1	0	1	0	1	0	0	0	0	0	0	1	0	0	0	1	0	0	1	1	0	1	1	1	0	0	0	0	0	0	0	0	0	0	1	1	1	0	0	1	0	0	0	1	1	0	1	0	0	1	1	1	0	0	0	1	0	1	0	1	0	1	1	0	0	1	0	1	1	0	0	1
EHD4_HUMAN	EH domain-containing protein 4 OS=Homo sapiens OX=9606 GN=EHD4 PE=1 SV=1	LIEAVDNMLSNK		673.853	72.765	2	x'00000000000000	1.01955	-4.61326	-0.674747	72.765	75.9126	521.63	1.16989e-07	1.16989e-07	82.52	82.52	47	381	392	81.99	16856: Scan 23776 (rt=72.765) [\\qmcr.qmul.ac.uk\rfs\HAEMONC\Mass Spec Facility\MS Lab\Projects\2022\MS-418_Tom_Tom_Nightingale\RAW\QE2_MS418_Tom_Sample_6B_R_dil.raw]	Q:/Mass Spec Facility/MS Lab/Projects/2022/MS-418_Tom_Tom_Nightingale/Exp1/DAT/F012371.dat	EHD4(380-392, no_mod);	6863.67			EHD4;	Q9H223;	p12899					0	1	1	1	0	0	0	1	0	1	0	1	0	1	1	1	1	1	1	1	1	1	0	1	0	1	0	1	0	0	1	0	1	0	1	1	1	1	1	0	1	1	1	1	1	0	1	0	1	0	1	1	0	1	0	1	1	0	0	1	0	0	1	0	1	1	1	1	1	1	1	1
EHD4_HUMAN	EH domain-containing protein 4 OS=Homo sapiens OX=9606 GN=EHD4 PE=1 SV=1	LIEAVDNMLSNK	Oxidation (M)	681.849	54.1317	2	x'00000000200000	-2.04673	-3.95614	-2.04673	51.6785	54.1317	558.8	0.000624882	0.000624882	44.23	44.23	6	381	392	44.23	8623: Scan 14986 (rt=54.1317) [\\qmcr.qmul.ac.uk\rfs\HAEMONC\Mass Spec Facility\MS Lab\Projects\2022\MS-418_Tom_Tom_Nightingale\Exp3\RAW\QE2_MS418_Exp3_Tom_Sample_16A.raw]	Q:/Mass Spec Facility/MS Lab/Projects/2022/MS-418_Tom_Tom_Nightingale/Exp3/DAT/F012976.dat	EHD4(M388);	9017.36			EHD4;	Q9H223;	p12900					0	0	0	0	0	0	2	0	0	0	1	0	0	0	0	0	0	0	0	0	0	0	1	0	0	0	0	0	0	0	0	0	0	0	0	0	0	0	0	0	0	0	0	0	0	0	0	0	0	0	0	0	0	1	0	0	0	0	0	0	1	0	0	0	0	0	0	0	0	0	0	0
TPPC3_HUMAN	Trafficking protein particle complex subunit 3 OS=Homo sapiens OX=9606 GN=TRAPPC3 PE=1 SV=1	LIEDFLAR		488.777	78.4984	2	x'0000000000	-0.432582	-0.432582	-0.432582	78.4984	78.4984	41.92	0.000716597	0.000716597	41.92	41.92	1	55	62	22.29	16708: Scan 24901 (rt=78.4984) [\\qmcr.qmul.ac.uk\rfs\HAEMONC\Mass Spec Facility\MS Lab\Projects\2022\MS-418_Tom_Tom_Nightingale\Exp2\RAW\QE2_MS418_Tom_Sample_7A.raw]	Q:/Mass Spec Facility/MS Lab/Projects/2022/MS-418_Tom_Tom_Nightingale/Exp2/DAT/F012806.dat	TRAPPC3(54-62, no_mod);	2253.38			TRAPPC3;	O43617;	p12901					0	0	0	0	0	0	0	0	0	0	0	0	0	0	0	0	0	0	0	0	0	0	0	0	1	0	0	0	0	0	0	0	0	0	0	0	0	0	0	0	0	0	0	0	0	0	0	0	0	0	0	0	0	0	0	0	0	0	0	0	0	0	0	0	0	0	0	0	0	0	0	0
YES_HUMAN	Tyrosine-protein kinase Yes OS=Homo sapiens OX=9606 GN=YES1 PE=1 SV=3	LIEDNEYTAR		612.3	40.4675	2	x'000000000000	4.12322	-0.964353	1.42403	40.4675	41.2283	92.39	2.56164e-05	2.56164e-05	62.7	62.7	6	420	429	57.25	5455: Scan 10441 (rt=40.4675) [\\qmcr.qmul.ac.uk\rfs\HAEMONC\Mass Spec Facility\MS Lab\Projects\2022\MS-418_Tom_Tom_Nightingale\RAW\QE2_MS418_TomSample_4A_dil.raw]	Q:/Mass Spec Facility/MS Lab/Projects/2022/MS-418_Tom_Tom_Nightingale/Exp1/DAT/F012373.dat	FYN(413-423, no_mod);LCK(387-397, no_mod);SRC(412-422, no_mod);YES1(419-429, no_mod);	6306.52			FYN; LCK; SRC; YES1;	P06241; P06239; P12931; P07947;	p12902					0	0	1	0	0	0	0	0	0	0	0	0	1	0	0	0	0	0	0	0	1	0	0	1	0	0	0	0	0	0	0	0	0	0	0	0	0	0	0	0	0	0	0	0	0	0	0	0	0	0	0	0	0	0	0	0	0	0	0	0	0	1	0	1	0	0	0	0	0	0	0	0
PDLI5_HUMAN	PDZ and LIM domain protein 5 OS=Homo sapiens OX=9606 GN=PDLIM5 PE=1 SV=5	LIEDTEDWRPR		477.242	54.0717	3	x'0000000000000	1.39287	-6.54446	1.20389	51.7796	55.0644	47	0.000768176	0.000768176	47	47	36	264	274	43.97	9373: Scan 15482 (rt=54.0717) [\\qmcr.qmul.ac.uk\rfs\HAEMONC\Mass Spec Facility\MS Lab\Projects\2022\MS-418_Tom_Tom_Nightingale\Exp2\RAW\QE2_MS418_TomSample_8B.raw]	Q:/Mass Spec Facility/MS Lab/Projects/2022/MS-418_Tom_Tom_Nightingale/Exp2/DAT/F012840.dat	PDLIM5(263-274, no_mod);	7420.23			PDLIM5;	Q96HC4;	p12903					1	0	1	1	1	1	1	1	1	1	1	0	1	1	1	1	1	1	1	1	1	0	1	1	0	0	1	0	0	0	1	0	1	0	0	0	0	0	1	0	1	0	0	0	1	0	1	0	1	0	1	0	0	0	0	0	0	0	0	0	1	1	1	1	1	0	0	0	1	0	0	0
ARGL1_HUMAN	Arginine and glutamate-rich protein 1 OS=Homo sapiens OX=9606 GN=ARGLU1 PE=1 SV=1	LIEEETAR		480.754	29.186	2	x'0000000000	1.67588	-1.26317	-0.0541953	28.5754	30.3519	292.744	2.47245e-07	2.47245e-07	77.53	77.53	50	125	132	56.34	2089: Scan 6075 (rt=29.186) [\\qmcr.qmul.ac.uk\rfs\HAEMONC\Mass Spec Facility\MS Lab\Projects\2022\MS-418_Tom_Tom_Nightingale\RAW\QE2_MS418_Tom_Sample_4B_dil.raw]	Q:/Mass Spec Facility/MS Lab/Projects/2022/MS-418_Tom_Tom_Nightingale/Exp1/DAT/F012362.dat	ARGLU1(124-132, no_mod);	20339.6			ARGLU1;	Q9NWB6;	p12904					0	0	0	1	0	0	0	1	0	0	1	1	1	1	1	0	1	0	0	0	0	0	0	0	1	0	1	1	1	0	1	0	1	1	1	0	1	1	1	0	1	1	1	1	1	1	1	1	0	1	1	1	1	1	1	1	1	1	1	1	1	1	1	1	1	1	1	1	1	1	1	1
HERC1_HUMAN	Probable E3 ubiquitin-protein ligase HERC1 OS=Homo sapiens OX=9606 GN=HERC1 PE=1 SV=2	LIEELAATR		508.293	63.7507	2	x'00000000000	0.0443537	-0.448466	-0.231625	61.9728	63.7507	22.7537	0.0496907	0.0496907	23.51	23.51	5	658	666	3.43	12666: Scan 19450 (rt=63.7507) [\\qmcr.qmul.ac.uk\rfs\HAEMONC\Mass Spec Facility\MS Lab\Projects\2022\MS-418_Tom_Tom_Nightingale\Exp2\RAW\QE2_MS418_Tom_Sample_12A.raw]	Q:/Mass Spec Facility/MS Lab/Projects/2022/MS-418_Tom_Tom_Nightingale/Exp2/DAT/F012864.dat	HERC1(657-666, no_mod);	4303.06			HERC1;	Q15751;	p12905					0	0	0	0	0	0	0	0	0	0	0	0	0	1	0	0	1	0	0	0	1	0	0	0	0	0	0	0	0	0	0	0	0	0	0	0	0	0	0	0	0	0	0	0	1	0	0	0	0	0	0	0	0	0	0	0	0	0	0	0	0	0	0	0	0	0	0	1	0	0	0	0
PININ_HUMAN	Pinin OS=Homo sapiens OX=9606 GN=PNN PE=1 SV=5	LIEESQR		437.735	23.0476	2	x'000000000	0.506036	-1.21128	-0.386969	21.9343	23.4264	85.75	0.000685654	0.000685654	42.91	42.91	14	255	261	14.67	362: Scan 3809 (rt=23.0476) [\\qmcr.qmul.ac.uk\rfs\HAEMONC\Mass Spec Facility\MS Lab\Projects\2022\MS-418_Tom_Tom_Nightingale\Exp2\RAW\QE2_MS418_Tom_Sample_11A.raw]	Q:/Mass Spec Facility/MS Lab/Projects/2022/MS-418_Tom_Tom_Nightingale/Exp2/DAT/F012857.dat	PNN(254-261, no_mod);	1435.73			PNN;	Q9H307;	p12906					0	0	0	0	0	0	0	1	0	0	0	0	0	0	0	0	0	0	0	0	0	0	0	0	0	0	1	0	0	0	1	0	0	0	0	0	0	0	1	0	1	0	0	0	0	0	0	0	1	1	1	1	0	0	0	0	1	0	0	0	0	1	0	1	1	0	0	0	0	0	1	0
AP2S1_HUMAN	AP-2 complex subunit sigma OS=Homo sapiens OX=9606 GN=AP2S1 PE=1 SV=2	LIEEVHAVVTVR		455.602	57.6732	3	x'00000000000000	2.65658	-0.775051	0.302834	55.5159	59.7054	114.21	8.85607e-06	8.85607e-06	57.34	57.34	58	31	42	55.39	10668: Scan 17034 (rt=57.6732) [\\qmcr.qmul.ac.uk\rfs\HAEMONC\Mass Spec Facility\MS Lab\Projects\2022\MS-418_Tom_Tom_Nightingale\Exp2\RAW\QE2_MS418_Tom_Sample_12B.raw]	Q:/Mass Spec Facility/MS Lab/Projects/2022/MS-418_Tom_Tom_Nightingale/Exp2/DAT/F012868.dat	AP2S1(30-42, no_mod);	5836.09			AP2S1;	P53680;	p12907					1	1	1	1	1	1	1	1	1	0	1	1	1	1	0	1	0	1	1	1	1	1	1	1	0	1	0	1	1	0	0	1	1	1	0	1	1	1	1	1	1	0	1	1	1	0	1	1	1	1	1	1	0	0	1	1	0	1	1	1	1	1	1	1	1	0	1	1	1	1	1	1
TCPB_HUMAN	T-complex protein 1 subunit beta OS=Homo sapiens OX=9606 GN=CCT2 PE=1 SV=4	LIEEVMIGEDK	Oxidation (M)	646.331	58.5511	2	x'0000002000000	6.50294	5.46471	6.50294	58.5511	59.1822	715.897	0.0611656	0.0611656	28.04	28.04	2	348	358	26.06	11339: Scan 17703 (rt=58.5511) [\\qmcr.qmul.ac.uk\rfs\HAEMONC\Mass Spec Facility\MS Lab\Projects\2022\MS-418_Tom_Tom_Nightingale\Exp3\RAW\QE2_MS418_Exp3_Tom_Sample_15B_R.raw]	Q:/Mass Spec Facility/MS Lab/Projects/2022/MS-418_Tom_Tom_Nightingale/Exp3/DAT/F012975.dat	CCT2(M353);	3040.97			CCT2;	P78371;	p12908					0	0	0	0	0	0	0	0	0	0	0	0	0	0	0	0	0	0	0	0	0	0	0	0	0	0	0	0	0	0	0	0	0	0	0	0	0	0	0	0	0	0	0	0	0	0	0	0	0	0	0	0	0	0	0	0	0	0	0	1	1	0	0	0	0	0	0	0	0	0	0	0
PP6R3_HUMAN	Serine/threonine-protein phosphatase 6 regulatory subunit 3 OS=Homo sapiens OX=9606 GN=PPP6R3 PE=1 SV=2	LIEFLLK		438.284	84.8302	2	x'000000000	1.0554	-0.156652	0.415069	84.8302	85.5685	37.2	0.000362038	0.000362038	37.2	37.2	4	44	50	29.86	20835: Scan 28541 (rt=84.8302) [\\qmcr.qmul.ac.uk\rfs\HAEMONC\Mass Spec Facility\MS Lab\Projects\2022\MS-418_Tom_Tom_Nightingale\RAW\QE2_MS418_Tom_Sample_4B_R_dil.raw]	Q:/Mass Spec Facility/MS Lab/Projects/2022/MS-418_Tom_Tom_Nightingale/Exp1/DAT/F012363.dat	PPP6R3(43-50, no_mod);	708.219			PPP6R3;	Q5H9R7;	p12909					0	0	0	0	0	0	0	0	0	1	0	0	0	1	0	0	0	0	1	0	1	0	0	0	0	0	0	0	0	0	0	0	0	0	0	0	0	0	0	0	0	0	0	0	0	0	0	0	0	0	0	0	0	0	0	0	0	0	0	0	0	0	0	0	0	0	0	0	0	0	0	0
CAB39_HUMAN	Calcium-binding protein 39 OS=Homo sapiens OX=9606 GN=CAB39 PE=1 SV=1	LIEFLSK		425.258	72.8397	2	x'000000000	-0.900413	-0.971126	-0.900413	72.8397	73.2392	32.35	0.000756734	0.000756734	32.35	32.35	2	302	308	24.21	16304: Scan 23565 (rt=72.8397) [\\qmcr.qmul.ac.uk\rfs\HAEMONC\Mass Spec Facility\MS Lab\Projects\2022\MS-418_Tom_Tom_Nightingale\Exp2\RAW\QE2_MS418_Tom_Sample_12BR.raw]	Q:/Mass Spec Facility/MS Lab/Projects/2022/MS-418_Tom_Tom_Nightingale/Exp2/DAT/F012870.dat	CAB39(301-308, no_mod);	986.898			CAB39;	Q9Y376;	p12910					0	0	0	0	0	0	0	0	0	0	0	0	0	0	0	0	0	0	0	0	0	0	0	0	0	0	0	0	0	0	0	0	0	0	0	0	0	0	0	0	0	0	0	0	0	0	1	1	0	0	0	0	0	0	0	0	0	0	0	0	0	0	0	0	0	0	0	0	0	0	0	0
GALK2_HUMAN	N-acetylgalactosamine kinase OS=Homo sapiens OX=9606 GN=GALK2 PE=1 SV=1	LIEFSPLR		487.788	69.9414	2	x'0000000000	1.21307	-0.676898	0.370804	69.2166	73.2066	39.19	0.00114478	0.00114478	39.19	39.19	34	204	211	24.22	16467: Scan 23051 (rt=69.9414) [\\qmcr.qmul.ac.uk\rfs\HAEMONC\Mass Spec Facility\MS Lab\Projects\2022\MS-418_Tom_Tom_Nightingale\RAW\QE2_MS418_Tom_Sample_3A_dil.raw]	Q:/Mass Spec Facility/MS Lab/Projects/2022/MS-418_Tom_Tom_Nightingale/Exp1/DAT/F012357.dat	GALK2(203-211, no_mod);	7736.47			GALK2;	Q01415;	p12911					0	0	0	0	1	1	0	1	1	1	0	1	0	0	0	0	1	0	1	1	0	0	1	0	1	1	1	1	0	0	0	1	0	0	0	0	1	0	0	1	0	0	1	0	1	0	1	1	1	1	0	1	1	0	1	1	1	1	0	1	0	1	1	0	0	0	1	1	0	0	0	0
RM37_HUMAN	39S ribosomal protein L37, mitochondrial OS=Homo sapiens OX=9606 GN=MRPL37 PE=1 SV=2	LIEGLPEK		449.766	48.0532	2	x'0000000000	9.47382	-2.62614	0.0256263	44.8774	49.4931	40.3537	0.000298168	0.000298168	41.11	41.11	17	128	135	27.12	7390: Scan 13158 (rt=48.0532) [\\qmcr.qmul.ac.uk\rfs\HAEMONC\Mass Spec Facility\MS Lab\Projects\2022\MS-418_Tom_Tom_Nightingale\Exp3\RAW\QE2_MS418_Exp3_Tom_Sample_17B_R.raw]	Q:/Mass Spec Facility/MS Lab/Projects/2022/MS-418_Tom_Tom_Nightingale/Exp3/DAT/F012983.dat	MRPL37(127-135, no_mod);	2844.6			MRPL37;	Q9BZE1;	p12912					0	1	1	1	0	1	1	0	0	0	0	1	1	1	0	0	1	0	0	0	0	0	0	0	0	0	0	0	0	0	0	0	0	0	0	0	0	0	0	1	0	0	0	0	0	0	0	0	0	1	1	0	0	0	0	0	0	0	0	0	1	0	0	0	0	0	1	1	1	1	0	0
SMC1A_HUMAN	Structural maintenance of chromosomes protein 1A OS=Homo sapiens OX=9606 GN=SMC1A PE=1 SV=2	LIEIENFK		503.285	74.7707	2	x'0000000000	1.10895	-1.67836	-0.0258821	71.5458	75.1975	104.18	0.00118219	0.00118219	38.49	38.49	41	6	13	28.67	16936: Scan 24260 (rt=74.7707) [\\qmcr.qmul.ac.uk\rfs\HAEMONC\Mass Spec Facility\MS Lab\Projects\2022\MS-418_Tom_Tom_Nightingale\Exp3\RAW\QE2_MS418_Exp3_Tom_Sample_15A.raw]	Q:/Mass Spec Facility/MS Lab/Projects/2022/MS-418_Tom_Tom_Nightingale/Exp3/DAT/F012972.dat	SMC1A(5-13, no_mod);	14203.1			SMC1A;	Q14683;	p12913					1	0	0	1	1	0	1	1	0	1	0	1	1	1	0	1	0	0	0	1	0	0	0	1	1	1	1	0	1	1	1	1	1	1	1	1	1	0	0	0	1	0	0	1	1	0	0	0	1	0	0	0	1	1	1	0	1	1	0	0	1	1	1	1	1	0	0	1	0	1	1	0
RRBP1_HUMAN	Ribosome-binding protein 1 OS=Homo sapiens OX=9606 GN=RRBP1 PE=1 SV=5	LIEILSEK		472.787	65.8761	2	x'0000000000	2.36127	-0.881769	0.34762	62.2939	66.1344	1207.8	7.43102e-07	7.43102e-07	68.81	68.81	45	670	677	34.27	12518: Scan 19821 (rt=65.8761) [\\qmcr.qmul.ac.uk\rfs\HAEMONC\Mass Spec Facility\MS Lab\Projects\2022\MS-418_Tom_Tom_Nightingale\Exp2\RAW\QE2_MS418_Tom_Sample_7A.raw]	Q:/Mass Spec Facility/MS Lab/Projects/2022/MS-418_Tom_Tom_Nightingale/Exp2/DAT/F012806.dat	RRBP1(669-677, no_mod);	4233.62			RRBP1;	Q9P2E9;	p12914					0	0	1	1	1	1	1	1	1	1	1	0	1	1	0	1	0	1	0	0	1	1	1	0	1	1	0	1	1	1	1	1	1	1	1	1	1	0	1	0	0	0	0	0	1	0	0	1	1	1	1	0	0	0	1	0	1	1	1	0	1	1	0	1	0	0	1	1	0	1	0	1
SNTB2_HUMAN	Beta-2-syntrophin OS=Homo sapiens OX=9606 GN=SNTB2 PE=1 SV=1	LIELHSPDSR		389.544	39.1222	3	x'000000000000	4.2261	-0.175016	0.777275	38.4556	41.9672	158.3	4.86295e-05	4.86295e-05	55.09	55.09	39	266	275	54.04	4972: Scan 9875 (rt=39.1222) [\\qmcr.qmul.ac.uk\rfs\HAEMONC\Mass Spec Facility\MS Lab\Projects\2022\MS-418_Tom_Tom_Nightingale\RAW\QE2_MS418_TomSample_4A_dil.raw]	Q:/Mass Spec Facility/MS Lab/Projects/2022/MS-418_Tom_Tom_Nightingale/Exp1/DAT/F012373.dat	SNTB2(265-275, no_mod);	1991.03			SNTB2;	Q13425;	p12915					0	1	0	1	1	0	1	0	1	0	1	1	0	1	1	1	1	1	0	1	1	1	0	1	0	1	0	1	0	0	1	0	0	0	1	0	0	1	1	1	1	0	1	1	1	1	1	1	1	0	1	0	0	0	0	0	1	1	1	0	1	1	0	0	0	1	0	1	0	0	0	0
GLU2B_HUMAN	Glucosidase 2 subunit beta OS=Homo sapiens OX=9606 GN=PRKCSH PE=1 SV=2	LIELQAGK		436.266	59.8322	2	x'0000000000	1.31761	-2.26647	-0.56633	57.1507	60.0071	33.63	0.00340306	0.00340306	33.63	33.63	7	159	166	4.5	10431: Scan 17232 (rt=59.8322) [\\qmcr.qmul.ac.uk\rfs\HAEMONC\Mass Spec Facility\MS Lab\Projects\2022\MS-418_Tom_Tom_Nightingale\Exp3\RAW\QE2_MS418_Exp3_Tom_Sample_16A.raw]	Q:/Mass Spec Facility/MS Lab/Projects/2022/MS-418_Tom_Tom_Nightingale/Exp3/DAT/F012976.dat	PRKCSH(158-166, no_mod);	2168.99			PRKCSH;	P14314;	p12916					0	0	0	0	0	0	0	0	0	0	0	0	0	0	0	0	1	0	1	0	0	0	0	1	0	0	0	0	0	0	0	0	0	0	0	0	0	0	0	0	0	0	0	0	0	0	0	0	0	0	0	0	0	0	0	0	1	0	1	0	1	0	1	0	0	0	0	0	0	0	0	0
DOCK9_HUMAN	Dedicator of cytokinesis protein 9 OS=Homo sapiens OX=9606 GN=DOCK9 PE=1 SV=2	LIEPLDYENVIVQK		836.964	91.4217	2	x'0000000000000000	2.47501	-2.20228	2.47501	91.3025	91.4217	65.14	0.00238325	0.00238325	39.05	39.05	2	48	61	35.09	22739: Scan 31092 (rt=91.4217) [\\qmcr.qmul.ac.uk\rfs\HAEMONC\Mass Spec Facility\MS Lab\Projects\2022\MS-418_Tom_Tom_Nightingale\Exp3\RAW\QE2_MS418_Exp3_Tom_Sample_15A.raw]	Q:/Mass Spec Facility/MS Lab/Projects/2022/MS-418_Tom_Tom_Nightingale/Exp3/DAT/F012972.dat	DOCK9(47-61, no_mod);	6127.57			DOCK9;	Q9BZ29;	p12917					0	0	0	0	0	0	0	0	0	0	0	0	0	0	0	0	0	0	0	0	0	0	0	0	0	0	0	0	0	0	0	0	0	0	0	0	0	0	0	0	0	0	0	0	0	0	0	0	0	0	0	0	0	0	0	0	1	0	1	0	0	0	0	0	0	0	0	0	0	0	0	0
FBW1A_HUMAN	F-box/WD repeat-containing protein 1A OS=Homo sapiens OX=9606 GN=BTRC PE=1 SV=1	LIERMVR		458.772	48.9644	2	x'000000000	-4.79614	-7.4176	-4.79614	48.9644	50.2941	22.82	0.0485828	0.0485828	22.82	22.82	4	228	234	1.99	7998: Scan 13667 (rt=48.9644) [\\qmcr.qmul.ac.uk\rfs\HAEMONC\Mass Spec Facility\MS Lab\Projects\2022\MS-418_Tom_Tom_Nightingale\Exp2\RAW\QE2_MS418_Tom_Sample_12AR.raw]	Q:/Mass Spec Facility/MS Lab/Projects/2022/MS-418_Tom_Tom_Nightingale/Exp2/DAT/F012866.dat	BTRC(227-234, no_mod);FBXW11(166-173, no_mod);	1721.39			BTRC; FBXW11;	Q9Y297; Q9UKB1;	p12918					0	0	0	0	0	0	0	0	0	0	0	0	0	0	0	0	0	0	0	0	0	0	0	0	0	0	0	0	0	0	0	0	0	0	0	0	0	0	0	0	0	0	0	0	0	1	0	0	0	1	0	0	0	1	0	0	0	0	0	0	0	0	0	0	0	0	0	0	1	0	0	0
DNJC3_HUMAN	DnaJ homolog subfamily C member 3 OS=Homo sapiens OX=9606 GN=DNAJC3 PE=1 SV=1	LIESAEELIR		586.831	70.3372	2	x'000000000000	6.65897	-1.82479	2.03304	68.4697	71.782	74.09	4.95226e-07	4.95226e-07	74.09	74.09	21	271	280	63.02	15128: Scan 22329 (rt=70.3372) [\\qmcr.qmul.ac.uk\rfs\HAEMONC\Mass Spec Facility\MS Lab\Projects\2022\MS-418_Tom_Tom_Nightingale\Exp2\RAW\QE2_MS418_Tom_Sample_9AR.raw]	Q:/Mass Spec Facility/MS Lab/Projects/2022/MS-418_Tom_Tom_Nightingale/Exp2/DAT/F012845.dat	DNAJC3(270-280, no_mod);	6740.05			DNAJC3;	Q13217;	p12919					1	0	0	0	1	0	1	0	1	0	0	0	0	1	0	1	0	1	0	1	0	1	0	0	0	0	0	0	0	0	0	1	0	1	0	0	0	0	0	0	0	0	0	0	0	1	0	0	0	0	0	0	1	0	0	0	0	1	0	1	0	0	1	1	0	1	0	1	0	1	0	1
P3C2A_HUMAN	Phosphatidylinositol 4-phosphate 3-kinase C2 domain-containing subunit alpha OS=Homo sapiens OX=9606 GN=PIK3C2A PE=1 SV=2	LIESSLGSIATK		609.851	60.0655	2	x'00000000000000	1.4429	-2.17051	-0.0517374	58.6101	61.8341	48.78	0.000154948	0.000154948	48.78	48.78	23	1374	1385	48.78	11079: Scan 17759 (rt=60.0655) [\\qmcr.qmul.ac.uk\rfs\HAEMONC\Mass Spec Facility\MS Lab\Projects\2022\MS-418_Tom_Tom_Nightingale\Exp2\RAW\QE2_MS418_Tom_Sample_11AR.raw]	Q:/Mass Spec Facility/MS Lab/Projects/2022/MS-418_Tom_Tom_Nightingale/Exp2/DAT/F012859.dat	PIK3C2A(1373-1385, no_mod);	2432.89			PIK3C2A;	O00443;	p12920					0	0	0	0	0	0	0	0	1	0	0	0	1	1	0	0	1	0	1	0	1	0	0	0	1	1	1	1	0	1	0	1	0	1	0	1	0	0	0	1	0	1	0	1	1	0	0	1	0	0	1	0	0	0	0	0	0	0	0	0	0	0	0	0	0	0	0	1	0	1	0	1
SOGA1_HUMAN	Protein SOGA1 OS=Homo sapiens OX=9606 GN=SOGA1 PE=1 SV=2	LIETELAK		458.771	49.5319	2	x'0000000000	0.353894	-2.0491	-0.716527	48.9644	50.1259	25.1	0.0282762	0.0282762	25.1	25.1	3	100	107	7.14	8226: Scan 14007 (rt=49.5319) [\\qmcr.qmul.ac.uk\rfs\HAEMONC\Mass Spec Facility\MS Lab\Projects\2022\MS-418_Tom_Tom_Nightingale\Exp3\RAW\QE2_MS418_Exp3_Tom_Sample_15A_R.raw]	Q:/Mass Spec Facility/MS Lab/Projects/2022/MS-418_Tom_Tom_Nightingale/Exp3/DAT/F012973.dat	SOGA1(99-107, no_mod);	9053.61			SOGA1;	O94964;	p12921					0	0	0	0	0	0	0	0	0	0	0	0	0	0	0	0	0	0	0	0	0	0	0	0	0	0	0	0	0	0	0	0	0	0	0	0	0	0	0	0	0	0	0	0	0	1	0	0	0	0	0	0	0	0	0	0	0	1	0	0	0	0	0	0	0	0	0	0	0	0	1	0
RS6_HUMAN	40S ribosomal protein S6 OS=Homo sapiens OX=9606 GN=RPS6 PE=1 SV=1	LIEVDDER		494.751	40.9776	2	x'0000000000	2.44458	-1.44407	-0.0263295	39.3968	41.6053	345.79	2.51963e-07	2.51963e-07	77.54	77.54	61	15	22	72.32	5603: Scan 10601 (rt=40.9776) [\\qmcr.qmul.ac.uk\rfs\HAEMONC\Mass Spec Facility\MS Lab\Projects\2022\MS-418_Tom_Tom_Nightingale\Exp2\RAW\QE2_MS418_Tom_Sample_12A.raw]	Q:/Mass Spec Facility/MS Lab/Projects/2022/MS-418_Tom_Tom_Nightingale/Exp2/DAT/F012864.dat	RPS6(14-22, no_mod);	161782			RPS6;	P62753;	p12922					1	1	1	1	1	0	0	0	0	1	0	0	1	0	1	1	1	1	0	1	0	1	1	1	1	1	1	1	1	1	1	1	1	1	1	1	1	1	1	1	1	2	1	2	1	1	1	1	1	1	1	1	1	2	1	0	0	1	0	1	1	1	0	2	0	1	1	1	0	1	1	1
RS6_HUMAN	40S ribosomal protein S6 OS=Homo sapiens OX=9606 GN=RPS6 PE=1 SV=1	LIEVDDERK		558.798	29.5389	2	x'00000000000	0.697393	-1.84837	-1.02368	28.6933	31.1387	424.04	2.26744e-05	2.26744e-05	58.22	58.22	36	15	23	45.95	2445: Scan 6415 (rt=29.5389) [\\qmcr.qmul.ac.uk\rfs\HAEMONC\Mass Spec Facility\MS Lab\Projects\2022\MS-418_Tom_Tom_Nightingale\RAW\QE2_MS418_Tom_Sample_2A_dil.raw]	Q:/Mass Spec Facility/MS Lab/Projects/2022/MS-418_Tom_Tom_Nightingale/Exp1/DAT/F012354.dat	RPS6(14-23, no_mod);	5053.69			RPS6;	P62753;	p12923					1	1	1	1	1	0	0	1	0	1	0	0	1	0	0	0	0	1	0	0	0	0	0	1	1	1	0	1	0	1	1	1	0	1	1	1	1	1	1	1	1	1	1	0	1	0	1	1	1	1	1	1	0	1	0	0	0	0	0	0	0	0	0	0	0	1	0	0	0	1	0	0
ASPH_HUMAN	Aspartyl/asparaginyl beta-hydroxylase OS=Homo sapiens OX=9606 GN=ASPH PE=1 SV=3	LIFIVDVWHPELTPQQR		697.718	106.308	3	x'0000000000000000000	1.42096	-3.14335	-0.502361	103.424	108	127.84	0.00443739	0.00443739	33.26	33.26	22	736	752	33.26	24836: Scan 35249 (rt=106.308) [\\qmcr.qmul.ac.uk\rfs\HAEMONC\Mass Spec Facility\MS Lab\Projects\2022\MS-418_Tom_Tom_Nightingale\Exp2\RAW\QE2_MS418_Tom_Sample_11A.raw]	Q:/Mass Spec Facility/MS Lab/Projects/2022/MS-418_Tom_Tom_Nightingale/Exp2/DAT/F012857.dat	ASPH(735-752, no_mod);	10028.9			ASPH;	Q12797;	p12924					0	0	0	0	0	0	0	0	0	0	0	0	0	0	1	1	1	0	0	1	0	0	1	0	0	0	0	1	0	0	0	0	1	1	0	1	0	1	0	1	1	1	0	1	1	0	0	0	1	0	0	1	0	0	0	0	1	0	0	0	1	0	0	0	0	0	1	0	0	1	0	1
SH3B4_HUMAN	SH3 domain-binding protein 4 OS=Homo sapiens OX=9606 GN=SH3BP4 PE=1 SV=1	LIFPITSQNPNELSDFTLR		735.723	111.358	3	x'000000000000000000000	3.00433	-1.06527	-1.06527	110.064	112.575	25.19	0.048582	0.048582	25.19	25.19	4	572	590	25.19	27873: Scan 38172 (rt=111.358) [\\qmcr.qmul.ac.uk\rfs\HAEMONC\Mass Spec Facility\MS Lab\Projects\2022\MS-418_Tom_Tom_Nightingale\Exp3\RAW\QE2_MS418_Exp3_Tom_Sample_15B_R.raw]	Q:/Mass Spec Facility/MS Lab/Projects/2022/MS-418_Tom_Tom_Nightingale/Exp3/DAT/F012975.dat	SH3BP4(571-590, no_mod);	1430.51			SH3BP4;	Q9P0V3;	p12925					0	0	0	0	0	0	0	0	0	0	0	0	0	0	0	0	0	0	0	0	0	0	1	0	0	0	0	0	0	0	0	0	0	0	0	0	0	0	0	0	0	0	0	0	0	0	0	0	0	0	0	0	0	1	0	0	1	0	0	1	0	0	0	0	0	0	0	0	0	0	0	0
IDHC_HUMAN	Isocitrate dehydrogenase [NADP] cytoplasmic OS=Homo sapiens OX=9606 GN=IDH1 PE=1 SV=2	LIFPYVELDLHSYDLGIENR		802.75	114.886	3	x'0000000000000000000000	0.0320136	-2.02601	0.0320136	114.886	115.437	108.22	0.0275062	0.0275062	28.45	28.45	2	30	49	25.58	28175: Scan 39007 (rt=114.886) [\\qmcr.qmul.ac.uk\rfs\HAEMONC\Mass Spec Facility\MS Lab\Projects\2022\MS-418_Tom_Tom_Nightingale\Exp2\RAW\QE2_MS418_Tom_Sample_12BR.raw]	Q:/Mass Spec Facility/MS Lab/Projects/2022/MS-418_Tom_Tom_Nightingale/Exp2/DAT/F012870.dat	IDH1(29-49, no_mod);	3651.75			IDH1;	O75874;	p12926					0	0	0	0	0	0	0	0	0	0	0	0	0	0	0	0	0	0	0	0	0	0	0	0	0	0	0	0	0	0	0	0	0	0	0	0	0	0	0	0	0	0	0	0	0	0	1	1	0	0	0	0	0	0	0	0	0	0	0	0	0	0	0	0	0	0	0	0	0	0	0	0
PRS6B_HUMAN	26S proteasome regulatory subunit 6B OS=Homo sapiens OX=9606 GN=PSMC4 PE=1 SV=2	LIFSTITSK		505.3	65.2603	2	x'00000000000	1.33553	-1.44063	-0.548293	64.4966	68.1096	219.86	6.28725e-05	6.28725e-05	47.87	47.87	34	343	351	47.87	13771: Scan 20449 (rt=65.2603) [\\qmcr.qmul.ac.uk\rfs\HAEMONC\Mass Spec Facility\MS Lab\Projects\2022\MS-418_Tom_Tom_Nightingale\RAW\QE2_MS418_Tom_Sample_1B_dil.raw]	Q:/Mass Spec Facility/MS Lab/Projects/2022/MS-418_Tom_Tom_Nightingale/Exp1/DAT/F012352.dat	PSMC4(342-351, no_mod);	4226.55			PSMC4;	P43686;	p12927					1	0	1	0	1	0	0	0	0	1	0	0	1	0	1	0	1	0	1	0	1	0	0	1	0	1	0	0	0	0	0	0	0	0	0	1	1	1	1	0	1	1	1	1	1	0	1	1	0	1	1	1	0	0	0	0	1	1	0	1	1	1	1	1	0	0	0	0	0	1	0	1
SYK_HUMAN	Lysine--tRNA ligase OS=Homo sapiens OX=9606 GN=KARS1 PE=1 SV=3	LIFYDLR		470.269	79.5427	2	x'000000000	0.373992	-0.798064	-0.435792	78.408	80.3866	246.604	0.00110933	0.00110933	38.3	38.3	11	142	148	28.93	19237: Scan 26543 (rt=79.5427) [\\qmcr.qmul.ac.uk\rfs\HAEMONC\Mass Spec Facility\MS Lab\Projects\2022\MS-418_Tom_Tom_Nightingale\RAW\QE2_MS418_Tom_Sample_5B_dil.raw]	Q:/Mass Spec Facility/MS Lab/Projects/2022/MS-418_Tom_Tom_Nightingale/Exp1/DAT/F012366.dat	KARS(141-148, no_mod);	1634.62			KARS;	Q15046;	p12928					0	0	1	1	0	0	0	0	0	0	0	1	0	1	1	1	1	1	0	0	0	0	0	0	0	0	0	1	0	0	0	0	0	0	0	0	0	1	0	1	0	0	0	0	0	0	0	0	0	0	0	0	0	0	0	0	0	0	0	0	0	0	0	0	0	0	0	0	0	0	0	0
RS9_HUMAN	40S ribosomal protein S9 OS=Homo sapiens OX=9606 GN=RPS9 PE=1 SV=3	LIGEYGLR		460.764	55.9585	2	x'0000000000	1.84119	-1.31265	-0.333873	54.593	58.9543	465.674	4.44793e-07	4.44793e-07	72.63	72.63	77	31	38	56.38	10389: Scan 16539 (rt=55.9585) [\\qmcr.qmul.ac.uk\rfs\HAEMONC\Mass Spec Facility\MS Lab\Projects\2022\MS-418_Tom_Tom_Nightingale\RAW\QE2_MS418_Tom_Sample_1B_dil.raw]	Q:/Mass Spec Facility/MS Lab/Projects/2022/MS-418_Tom_Tom_Nightingale/Exp1/DAT/F012352.dat	RPS9(30-38, no_mod);	17692.1			RPS9;	P46781;	p12929					1	1	1	1	1	1	1	1	1	1	1	1	2	1	1	1	2	1	1	1	1	1	1	1	2	2	2	2	1	0	1	1	0	1	1	1	1	1	1	1	1	1	1	0	2	1	0	1	2	1	2	1	0	0	0	0	1	1	1	1	1	2	1	2	1	1	1	1	1	2	2	1
FADS3_HUMAN	Fatty acid desaturase 3 OS=Homo sapiens OX=9606 GN=FADS3 PE=1 SV=1	LIGHHGAEDATDAFR		537.262	39.3051	3	x'00000000000000000	1.14187	-1.43154	-0.387254	38.9085	42.1545	65.59	6.58398e-06	6.58398e-06	65.59	65.59	10	61	75	65.59	4975: Scan 9925 (rt=39.3051) [\\qmcr.qmul.ac.uk\rfs\HAEMONC\Mass Spec Facility\MS Lab\Projects\2022\MS-418_Tom_Tom_Nightingale\Exp2\RAW\QE2_MS418_Tom_Sample_9BR.raw]	Q:/Mass Spec Facility/MS Lab/Projects/2022/MS-418_Tom_Tom_Nightingale/Exp2/DAT/F012849.dat	FADS3(60-75, no_mod);	4304.57			FADS3;	Q9Y5Q0;	p12930					0	0	0	0	0	0	0	1	0	1	0	0	0	0	0	0	0	0	0	0	0	0	0	0	0	0	0	1	0	0	0	1	0	0	0	1	0	1	0	1	0	0	0	0	1	0	0	0	0	0	0	0	0	0	0	1	1	0	0	0	0	0	0	0	0	0	0	0	0	0	0	0
DAB2_HUMAN	Disabled homolog 2 OS=Homo sapiens OX=9606 GN=DAB2 PE=1 SV=3	LIGIDDVPDAR		592.321	69.5701	2	x'0000000000000	0.859951	0.859951	0.859951	69.5701	69.5701	53.25	0.00012917	0.00012917	53.25	53.25	1	54	64	49.26	14251: Scan 21636 (rt=69.5701) [\\qmcr.qmul.ac.uk\rfs\HAEMONC\Mass Spec Facility\MS Lab\Projects\2022\MS-418_Tom_Tom_Nightingale\Exp2\RAW\QE2_MS418_Tom_Sample_9BR.raw]	Q:/Mass Spec Facility/MS Lab/Projects/2022/MS-418_Tom_Tom_Nightingale/Exp2/DAT/F012849.dat	DAB2(53-64, no_mod);	3557			DAB2;	P98082;	p12931					0	0	0	0	0	0	0	0	0	0	0	0	0	0	0	0	0	0	0	0	0	0	0	0	0	0	0	0	0	0	0	0	0	0	0	1	0	0	0	0	0	0	0	0	0	0	0	0	0	0	0	0	0	0	0	0	0	0	0	0	0	0	0	0	0	0	0	0	0	0	0	0
U520_HUMAN	U5 small nuclear ribonucleoprotein 200 kDa helicase OS=Homo sapiens OX=9606 GN=SNRNP200 PE=1 SV=2	LIGLSATLPNYEDVATFLR		698.381	121.079	3	x'000000000000000000000	-0.108024	-1.6567	-0.85368	120.663	122.846	491.267	1.43826e-05	1.43826e-05	58.55	58.55	19	648	666	58.55	31525: Scan 42032 (rt=121.079) [\\qmcr.qmul.ac.uk\rfs\HAEMONC\Mass Spec Facility\MS Lab\Projects\2022\MS-418_Tom_Tom_Nightingale\RAW\QE2_MS418_Tom_Sample_2A_R_dil.raw]	Q:/Mass Spec Facility/MS Lab/Projects/2022/MS-418_Tom_Tom_Nightingale/Exp1/DAT/F012355.dat	SNRNP200(647-666, no_mod);	2989.97			SNRNP200;	O75643;	p12932					0	0	0	1	1	1	1	1	1	0	1	0	0	0	1	0	1	1	1	1	1	0	1	0	0	0	0	0	0	0	0	0	0	1	0	0	0	0	0	0	1	0	0	0	0	1	1	1	0	0	0	0	0	0	0	0	0	0	0	0	0	0	0	0	0	0	0	0	0	0	0	0
U520_HUMAN	U5 small nuclear ribonucleoprotein 200 kDa helicase OS=Homo sapiens OX=9606 GN=SNRNP200 PE=1 SV=2	LIGLSATLPNYEDVATFLR		1047.07	121.314	2	x'000000000000000000000	1.62992	0.195973	0.387167	120.628	121.575	480.587	0.000150828	0.000150828	47.9	47.9	10	648	666	47.9	30363: Scan 41348 (rt=121.314) [\\qmcr.qmul.ac.uk\rfs\HAEMONC\Mass Spec Facility\MS Lab\Projects\2022\MS-418_Tom_Tom_Nightingale\RAW\QE2_MS418_Tom_Sample_6B_dil.raw]	Q:/Mass Spec Facility/MS Lab/Projects/2022/MS-418_Tom_Tom_Nightingale/Exp1/DAT/F012370.dat	SNRNP200(647-666, no_mod);	17260.9			SNRNP200;	O75643;	p12933					0	0	0	1	0	0	0	0	0	1	1	0	0	0	1	0	1	1	1	1	1	1	0	0	0	0	0	0	0	0	0	0	0	0	0	0	0	0	0	0	0	0	0	0	0	0	0	0	0	0	0	0	0	0	0	0	0	0	0	0	0	0	0	0	0	0	0	0	0	0	0	0
TBA1A_HUMAN	Tubulin alpha-1A chain OS=Homo sapiens OX=9606 GN=TUBA1A PE=1 SV=1	LIGQIVSSITASLR		486.628	112.186	3	x'0000000000000000	0.713177	-1.03716	0.136595	106.581	113.175	989.7	3.6171e-06	3.6171e-06	60.9	60.9	54	230	243	60.72	27823: Scan 38441 (rt=112.186) [\\qmcr.qmul.ac.uk\rfs\HAEMONC\Mass Spec Facility\MS Lab\Projects\2022\MS-418_Tom_Tom_Nightingale\Exp3\RAW\QE2_MS418_Exp3_Tom_Sample_17A.raw]	Q:/Mass Spec Facility/MS Lab/Projects/2022/MS-418_Tom_Tom_Nightingale/Exp3/DAT/F012980.dat	TUBA1A(229-243, no_mod);TUBA3C(229-243, no_mod);TUBA3E(229-243, no_mod);	31742.8			TUBA1A; TUBA3C; TUBA3E;	Q71U36; Q13748; Q6PEY2;	p12934					1	1	1	1	1	1	1	1	1	1	1	1	1	1	1	1	2	2	1	1	1	1	1	1	1	1	0	1	0	1	1	1	1	1	0	1	1	1	1	1	1	1	1	1	1	1	1	1	0	1	0	0	0	0	0	0	0	0	0	0	1	0	0	1	1	1	0	1	0	0	0	1
TBA1A_HUMAN	Tubulin alpha-1A chain OS=Homo sapiens OX=9606 GN=TUBA1A PE=1 SV=1	LIGQIVSSITASLR		729.438	113.31	2	x'0000000000000000	3.09912	-3.35311	-0.483917	106.568	113.357	1088.26	4.28904e-09	4.28904e-09	90.16	90.16	85	230	243	90.16	26515: Scan 37684 (rt=113.31) [\\qmcr.qmul.ac.uk\rfs\HAEMONC\Mass Spec Facility\MS Lab\Projects\2022\MS-418_Tom_Tom_Nightingale\Exp2\RAW\QE2_MS418_Tom_Sample_7A.raw]	Q:/Mass Spec Facility/MS Lab/Projects/2022/MS-418_Tom_Tom_Nightingale/Exp2/DAT/F012806.dat	TUBA1A(229-243, no_mod);TUBA3C(229-243, no_mod);TUBA3E(229-243, no_mod);	59430.9			TUBA1A; TUBA3C; TUBA3E;	Q71U36; Q13748; Q6PEY2;	p12935					1	1	2	1	2	1	1	2	1	2	1	2	2	1	1	1	2	1	1	1	1	1	2	2	1	1	2	1	1	1	2	2	1	1	1	1	1	1	1	1	1	1	1	1	1	1	1	1	1	1	1	2	1	1	1	1	1	1	1	1	1	1	1	1	0	2	1	1	1	1	1	1
IF2GL_HUMAN	Eukaryotic translation initiation factor 2 subunit 3B OS=Homo sapiens OX=9606 GN=EIF2S3B PE=2 SV=2	LIGWGQIR		471.78	71.2276	2	x'0000000000	-0.0531042	-0.0531042	-0.0531042	71.2276	71.2276	102.02	0.0623468	0.0623468	21.19	21.19	1	453	460	17.73	14081: Scan 21849 (rt=71.2276) [\\qmcr.qmul.ac.uk\rfs\HAEMONC\Mass Spec Facility\MS Lab\Projects\2022\MS-418_Tom_Tom_Nightingale\Exp3\RAW\QE2_MS418_Exp3_Tom_Sample_13A_R.raw]	Q:/Mass Spec Facility/MS Lab/Projects/2022/MS-418_Tom_Tom_Nightingale/Exp3/DAT/F012965.dat	EIF2S3(452-460, no_mod);EIF2S3L(452-460, no_mod);	2341.02			EIF2S3; EIF2S3L;	P41091; Q2VIR3;	p12936					0	0	0	0	0	0	0	0	0	0	0	0	0	0	0	0	0	0	0	0	0	0	0	0	0	0	0	0	0	0	0	0	0	0	0	0	0	0	0	0	0	0	0	0	0	0	0	0	0	1	0	0	0	0	0	0	0	0	0	0	0	0	0	0	0	0	0	0	0	0	0	0
HSP7E_HUMAN	Heat shock 70 kDa protein 14 OS=Homo sapiens OX=9606 GN=HSPA14 PE=1 SV=1	LIHEPSAALLAYGIGQDSPTGK		746.731	78.4549	3	x'000000000000000000000000	1.65745	-2.68733	-0.367429	77.593	81.4951	54.81	4.1131e-05	4.1131e-05	54.81	54.81	9	169	190	54.81	18723: Scan 26032 (rt=78.4549) [\\qmcr.qmul.ac.uk\rfs\HAEMONC\Mass Spec Facility\MS Lab\Projects\2022\MS-418_Tom_Tom_Nightingale\RAW\QE2_MS418_Tom_Sample_6B_dil.raw]	Q:/Mass Spec Facility/MS Lab/Projects/2022/MS-418_Tom_Tom_Nightingale/Exp1/DAT/F012370.dat	HSPA14(168-190, no_mod);	7108.24			HSPA14;	Q0VDF9;	p12937					1	1	1	1	0	0	0	0	0	0	0	0	0	0	0	0	0	0	1	1	1	1	0	0	0	0	0	0	0	0	0	0	0	0	0	0	0	0	0	0	0	0	0	0	0	0	0	0	0	0	0	0	1	0	0	0	0	0	0	0	0	0	0	0	0	0	0	0	0	0	0	0
S10AG_HUMAN	Protein S100-A16 OS=Homo sapiens OX=9606 GN=S100A16 PE=1 SV=1	LIHEQEQQSSS		643.305	20.0917	2	x'0000000000000	0.263896	-1.09062	-0.545698	15.7379	21.6	85.86	1.7343e-05	0.00389993	59.54	46.335	49	93	103	59.54	190: Scan 3217 (rt=20.0917) [\\qmcr.qmul.ac.uk\rfs\HAEMONC\Mass Spec Facility\MS Lab\Projects\2022\MS-418_Tom_Tom_Nightingale\Exp2\RAW\QE2_MS418_Tom_Sample_12B.raw]	Q:/Mass Spec Facility/MS Lab/Projects/2022/MS-418_Tom_Tom_Nightingale/Exp2/DAT/F012868.dat	S100A16(92-103, no_mod);	2057.64			S100A16;	Q96FQ6;	p12938					0	0	0	1	1	1	1	0	1	1	1	0	0	1	0	0	0	1	0	1	1	1	2	0	1	1	1	1	0	0	2	1	1	0	1	1	1	1	0	1	0	0	2	1	1	0	2	1	1	0	1	1	1	1	0	2	1	0	0	1	1	1	1	1	0	0	1	0	0	1	0	0
MP2K1_HUMAN	Dual specificity mitogen-activated protein kinase kinase 1 OS=Homo sapiens OX=9606 GN=MAP2K1 PE=1 SV=2	LIHLEIKPAIR		434.947	54.8361	3	x'0000000000000	0.786591	-0.895671	0.164385	52.6918	57.3967	58.83	0.000905733	0.000905733	30.43	30.43	9	98	108	30.43	9975: Scan 16062 (rt=54.8361) [\\qmcr.qmul.ac.uk\rfs\HAEMONC\Mass Spec Facility\MS Lab\Projects\2022\MS-418_Tom_Tom_Nightingale\RAW\QE2_MS418_Tom_Sample_1B_dil.raw]	Q:/Mass Spec Facility/MS Lab/Projects/2022/MS-418_Tom_Tom_Nightingale/Exp1/DAT/F012352.dat	MAP2K1(97-108, no_mod);MAP2K2(101-112, no_mod);	1241.43			MAP2K1; MAP2K2;	Q02750; P36507;	p12939					1	0	1	0	0	0	0	0	0	0	0	0	0	0	0	0	0	0	0	0	0	2	0	0	0	0	0	0	0	2	0	0	0	0	0	0	0	0	0	0	0	0	0	0	0	0	0	0	0	0	0	2	0	0	0	0	0	0	0	0	0	0	0	1	0	0	0	0	0	0	0	0
ZN207_HUMAN	BUB3-interacting and GLEBS motif-containing protein ZNF207 OS=Homo sapiens OX=9606 GN=ZNF207 PE=1 SV=1	LIHPDEDISLEER		522.599	55.8908	3	x'000000000000000	0.870413	-1.71782	0.333595	54.3051	57.9037	51.93	0.000142349	0.000142349	51.93	51.93	38	363	375	48.3	10423: Scan 16566 (rt=55.8908) [\\qmcr.qmul.ac.uk\rfs\HAEMONC\Mass Spec Facility\MS Lab\Projects\2022\MS-418_Tom_Tom_Nightingale\Exp2\RAW\QE2_MS418_Tom_Sample_12BR.raw]	Q:/Mass Spec Facility/MS Lab/Projects/2022/MS-418_Tom_Tom_Nightingale/Exp2/DAT/F012870.dat	ZNF207(362-375, no_mod);	10457.5			ZNF207;	O43670;	p12940					1	1	1	1	1	1	0	0	1	1	1	1	0	0	0	1	1	1	0	0	1	1	1	1	0	1	1	0	1	1	0	1	0	1	0	1	0	1	0	1	0	1	0	1	0	1	0	1	1	0	0	0	1	1	1	0	1	0	1	0	0	0	0	0	0	0	0	0	0	1	0	1
PDC10_HUMAN	Programmed cell death protein 10 OS=Homo sapiens OX=9606 GN=PDCD10 PE=1 SV=1	LIHQTNLILQTFK		523.644	70.5573	3	x'000000000000000	1.78709	-0.834233	0.390329	70.5573	74.064	21.9	0.028086	0.028086	21.9	21.9	4	197	209	21.9	14035: Scan 21626 (rt=70.5573) [\\qmcr.qmul.ac.uk\rfs\HAEMONC\Mass Spec Facility\MS Lab\Projects\2022\MS-418_Tom_Tom_Nightingale\Exp2\RAW\QE2_MS418_Tom_Sample_7BR.raw]	Q:/Mass Spec Facility/MS Lab/Projects/2022/MS-418_Tom_Tom_Nightingale/Exp2/DAT/F012834.dat	PDCD10(196-209, no_mod);	1583			PDCD10;	Q9BUL8;	p12941					0	0	0	0	0	0	0	0	0	0	0	0	0	0	0	0	0	0	0	0	0	0	0	0	0	0	0	1	0	0	0	0	0	0	0	0	0	0	0	0	0	0	0	0	0	0	0	0	0	1	0	0	0	0	0	0	0	0	0	0	1	0	0	0	0	0	1	0	0	0	0	0
TITIN_HUMAN	Titin OS=Homo sapiens OX=9606 GN=TTN PE=1 SV=4	LIIEGIR		407.263	69.172	2	x'0000000000000000	1.70459	-1.15075	-1.15075	68.6631	70.8068	60.79	0.00450093	0.00450093	29.03	29.03	6	12849	12855	0	14783: Scan 21941 (rt=69.172) [\\qmcr.qmul.ac.uk\rfs\HAEMONC\Mass Spec Facility\MS Lab\Projects\2022\MS-418_Tom_Tom_Nightingale\Exp3\RAW\QE2_MS418_Exp3_Tom_Sample_17A_R.raw]	Q:/Mass Spec Facility/MS Lab/Projects/2022/MS-418_Tom_Tom_Nightingale/Exp3/DAT/F012981.dat	TTN(12848-12855, no_mod);	2888.68			TTN;	Q8WZ42;	p12942					0	0	0	0	0	0	0	0	0	0	0	0	0	0	0	0	0	0	0	0	0	0	0	0	0	0	0	0	0	0	0	0	0	0	0	0	0	0	0	0	0	0	0	0	0	0	0	0	0	0	0	0	0	0	0	0	0	1	0	0	0	0	0	0	1	1	1	1	0	0	0	1
CTNB1_HUMAN	Catenin beta-1 OS=Homo sapiens OX=9606 GN=CTNNB1 PE=1 SV=1	LIILASGGPQALVNIMR		883.521	112.282	2	x'0000000000000000000	-0.256653	-1.2878	-1.18582	108.958	112.282	773.38	1.89392e-09	1.89392e-09	92.14	92.14	6	313	329	92.14	28245: Scan 38540 (rt=112.282) [\\qmcr.qmul.ac.uk\rfs\HAEMONC\Mass Spec Facility\MS Lab\Projects\2022\MS-418_Tom_Tom_Nightingale\Exp3\RAW\QE2_MS418_Exp3_Tom_Sample_15A.raw]	Q:/Mass Spec Facility/MS Lab/Projects/2022/MS-418_Tom_Tom_Nightingale/Exp3/DAT/F012972.dat	CTNNB1(312-329, no_mod);	10968.4			CTNNB1;	P35222;	p12943					0	0	0	0	1	0	0	0	0	0	0	0	0	0	0	0	0	0	0	0	0	0	1	0	0	0	0	0	0	0	0	0	0	0	0	0	0	0	0	0	0	0	0	0	0	0	0	0	0	0	0	0	0	0	0	0	1	1	1	1	0	0	0	0	0	0	0	0	0	0	0	0
CTNB1_HUMAN	Catenin beta-1 OS=Homo sapiens OX=9606 GN=CTNNB1 PE=1 SV=1	LIILASGGPQALVNIMR	Oxidation (M)	891.518	92.869	2	x'0000000000000000200	-1.17461	-2.06174	-1.30936	92.8652	93.4624	908.94	1.10308e-05	1.10308e-05	56.52	56.52	5	313	329	56.52	25000: Scan 32624 (rt=92.869) [\\qmcr.qmul.ac.uk\rfs\HAEMONC\Mass Spec Facility\MS Lab\Projects\2022\MS-418_Tom_Tom_Nightingale\RAW\QE2_MS418_Tom_Sample_2B_R_dil.raw]	Q:/Mass Spec Facility/MS Lab/Projects/2022/MS-418_Tom_Tom_Nightingale/Exp1/DAT/F012356.dat	CTNNB1(M328);	13940.7			CTNNB1;	P35222;	p12944					0	0	0	0	1	1	1	0	0	0	1	0	0	0	0	0	0	0	0	0	0	0	1	0	0	0	0	0	0	0	0	0	0	0	0	0	0	0	0	0	0	0	0	0	0	0	0	0	0	0	0	0	0	0	0	0	0	0	0	0	0	0	0	0	0	0	0	0	0	0	0	0
MCCA_HUMAN	Methylcrotonoyl-CoA carboxylase subunit alpha, mitochondrial OS=Homo sapiens OX=9606 GN=MCCC1 PE=1 SV=3	LIILENTIYLFSK		783.963	131.384	2	x'000000000000000	5.68549	-2.10549	0.44894	113.304	131.639	1169.72	2.83277e-09	0.000588645	89.28	64.4033	115	611	623	89.28	25694: Scan 40172 (rt=131.384) [\\qmcr.qmul.ac.uk\rfs\HAEMONC\Mass Spec Facility\MS Lab\Projects\2022\MS-418_Tom_Tom_Nightingale\Exp2\RAW\QE2_MS418_Tom_Sample_10B.raw]	Q:/Mass Spec Facility/MS Lab/Projects/2022/MS-418_Tom_Tom_Nightingale/Exp2/DAT/F012854.dat	MCCC1(610-623, no_mod);	17756.7			MCCC1;	Q96RQ3;	p12945					1	0	1	2	1	1	1	1	0	1	1	1	2	2	2	2	3	2	2	2	2	2	1	1	2	2	2	3	1	2	1	2	3	3	3	2	3	3	3	2	2	3	2	2	2	2	2	2	2	2	2	2	0	0	0	0	1	1	1	1	1	1	2	1	0	0	1	1	2	2	2	2
ENPL_HUMAN	Endoplasmin OS=Homo sapiens OX=9606 GN=HSP90B1 PE=1 SV=1	LIINSLYK		482.298	67.313	2	x'0000000000	1.82426	-0.835256	0.702279	63.962	68.617	1165.49	6.62551e-06	6.62551e-06	55.01	55.01	59	88	95	43.75	12684: Scan 20180 (rt=67.313) [\\qmcr.qmul.ac.uk\rfs\HAEMONC\Mass Spec Facility\MS Lab\Projects\2022\MS-418_Tom_Tom_Nightingale\Exp3\RAW\QE2_MS418_Exp3_Tom_Sample_13B_R.raw]	Q:/Mass Spec Facility/MS Lab/Projects/2022/MS-418_Tom_Tom_Nightingale/Exp3/DAT/F012967.dat	HSP90B1(87-95, no_mod);	5126.73			HSP90B1;	P14625;	p12946					1	1	1	1	1	1	1	1	1	1	1	1	1	1	1	1	1	1	1	0	1	1	1	1	1	1	0	1	1	1	0	1	0	0	1	1	1	1	1	1	1	1	1	1	1	1	0	1	1	1	1	1	0	0	0	0	0	1	0	0	1	1	1	1	1	1	1	1	1	1	1	1
PSME3_HUMAN	Proteasome activator complex subunit 3 OS=Homo sapiens OX=9606 GN=PSME3 PE=1 SV=1	LIISELR		422.269	60.0398	2	x'000000000	0.339457	-1.34596	0.197027	56.3985	61.3598	89.32	0.000555017	0.000555017	41.1	41.1	19	219	225	13.99	11892: Scan 18254 (rt=60.0398) [\\qmcr.qmul.ac.uk\rfs\HAEMONC\Mass Spec Facility\MS Lab\Projects\2022\MS-418_Tom_Tom_Nightingale\RAW\QE2_MS418_Tom_Sample_1B_R_dil.raw]	Q:/Mass Spec Facility/MS Lab/Projects/2022/MS-418_Tom_Tom_Nightingale/Exp1/DAT/F012353.dat	IMPA2(63-70, no_mod);PSME3(218-225, no_mod);	1210.77			IMPA2; PSME3;	O14732; P61289;	p12947					0	0	1	1	0	0	0	0	0	0	0	1	2	0	1	1	0	0	1	0	1	0	0	1	0	1	0	1	0	0	0	0	0	1	0	0	1	0	1	1	1	0	1	0	0	0	0	0	0	0	0	0	0	0	0	0	0	0	0	0	0	0	0	1	0	0	0	0	0	0	0	0
SYFB_HUMAN	Phenylalanine--tRNA ligase beta subunit OS=Homo sapiens OX=9606 GN=FARSB PE=1 SV=3	LIITEETAK		509.297	42.7044	2	x'00000000000	3.91509	-0.964022	2.51825	42.6812	44.7902	255.97	0.000176636	0.000176636	48.06	48.06	28	108	116	40.68	5903: Scan 11121 (rt=42.7044) [\\qmcr.qmul.ac.uk\rfs\HAEMONC\Mass Spec Facility\MS Lab\Projects\2022\MS-418_Tom_Tom_Nightingale\RAW\QE2_MS418_Tom_Sample_6A_R_dil.raw]	Q:/Mass Spec Facility/MS Lab/Projects/2022/MS-418_Tom_Tom_Nightingale/Exp1/DAT/F012369.dat	FARSB(107-116, no_mod);	10825.6			FARSB;	Q9NSD9;	p12948					0	1	1	0	1	0	1	1	0	0	0	0	0	1	1	0	0	1	1	1	1	0	1	1	1	1	0	0	0	1	0	1	0	1	0	1	0	1	0	1	0	0	0	0	0	1	1	1	0	0	0	0	0	0	0	0	0	0	0	1	1	0	0	1	0	0	0	0	0	1	0	0
LPPRC_HUMAN	Leucine-rich PPR motif-containing protein, mitochondrial OS=Homo sapiens OX=9606 GN=LRPPRC PE=1 SV=3	LIITQVR		421.777	48.8813	2	x'000000000	0.974405	-4.46803	-0.641682	46.7117	50.418	1820.79	7.51176e-06	7.51176e-06	58.1	58.1	36	1110	1116	13.94	6678: Scan 12724 (rt=48.8813) [\\qmcr.qmul.ac.uk\rfs\HAEMONC\Mass Spec Facility\MS Lab\Projects\2022\MS-418_Tom_Tom_Nightingale\Exp2\RAW\QE2_MS418_TomSample_10A.raw]	Q:/Mass Spec Facility/MS Lab/Projects/2022/MS-418_Tom_Tom_Nightingale/Exp2/DAT/F012850.dat	LRPPRC(1109-1116, no_mod);	15273.8			LRPPRC;	P42704;	p12949					0	0	1	1	0	0	0	0	0	0	0	1	1	1	0	0	0	0	0	0	0	0	0	1	0	1	1	1	0	0	0	1	0	0	0	1	1	1	1	1	1	1	1	1	1	1	0	0	1	1	1	1	0	0	0	0	0	0	0	0	1	1	1	1	1	1	1	0	1	1	1	1
LAMB1_HUMAN	Laminin subunit beta-1 OS=Homo sapiens OX=9606 GN=LAMB1 PE=1 SV=2	LIKDVTEMMAQVEVK		578.645	83.918	3	x'00000000000000000	1.47901	0.301804	0.301804	82.4638	83.918	1073.58	0.00149384	0.00149384	39.64	39.64	4	1256	1270	39.64	20196: Scan 28068 (rt=83.918) [\\qmcr.qmul.ac.uk\rfs\HAEMONC\Mass Spec Facility\MS Lab\Projects\2022\MS-418_Tom_Tom_Nightingale\Exp3\RAW\QE2_MS418_Exp3_Tom_Sample_15A.raw]	Q:/Mass Spec Facility/MS Lab/Projects/2022/MS-418_Tom_Tom_Nightingale/Exp3/DAT/F012972.dat	LAMB1(1255-1270, no_mod);	3430.78			LAMB1;	P07942;	p12950					0	0	0	0	0	0	0	0	0	0	0	0	0	0	0	0	0	0	0	0	0	0	0	0	0	0	0	0	0	0	0	0	0	0	0	0	0	0	0	0	0	0	0	0	0	0	0	0	0	0	0	0	0	0	0	1	1	1	0	0	0	0	0	0	0	0	1	0	0	0	0	0
TPP2_HUMAN	Tripeptidyl-peptidase 2 OS=Homo sapiens OX=9606 GN=TPP2 PE=1 SV=4	LIKEELQSQVELLNSFEK		716.391	93.5576	3	x'00000000000000000000	-0.753908	-0.753908	-0.753908	93.5576	93.5576	105.364	0.043794	0.043794	23.98	23.98	1	169	186	23.98	22073: Scan 31113 (rt=93.5576) [\\qmcr.qmul.ac.uk\rfs\HAEMONC\Mass Spec Facility\MS Lab\Projects\2022\MS-418_Tom_Tom_Nightingale\Exp3\RAW\QE2_MS418_Exp3_Tom_Sample_18B.raw]	Q:/Mass Spec Facility/MS Lab/Projects/2022/MS-418_Tom_Tom_Nightingale/Exp3/DAT/F012986.dat	TPP2(168-186, no_mod);	3520.3			TPP2;	P29144;	p12951					0	0	0	0	0	0	0	0	0	0	0	0	0	0	0	0	0	0	0	0	0	0	0	0	0	0	0	0	0	0	0	0	0	0	0	0	0	0	0	0	0	0	0	0	0	0	0	0	0	0	0	0	0	0	0	0	0	0	0	0	0	0	0	0	0	0	0	0	0	0	1	0
ISOC2_HUMAN	Isochorismatase domain-containing protein 2 OS=Homo sapiens OX=9606 GN=ISOC2 PE=1 SV=1	LIKEPAPDSGLLGLFQGQNSLLH		816.447	104.499	3	x'0000000000000000000000000	-2.04757	-2.23152	-2.04757	104.141	104.499	22.03	0.047936	0.047936	22.03	22.03	2	183	205	22.03	28128: Sum of 2 scans. Range 36849 (rt=104.474) to 36867 (rt=104.524) [\\qmcr.qmul.ac.uk\rfs\HAEMONC\Mass Spec Facility\MS Lab\Projects\2022\MS-418_Tom_Tom_Nightingale\RAW\QE2_MS418_Tom_Sample_5B_dil.raw]	Q:/Mass Spec Facility/MS Lab/Projects/2022/MS-418_Tom_Tom_Nightingale/Exp1/DAT/F012366.dat	ISOC2(182-205, no_mod);	5854.43			ISOC2;	Q96AB3;	p12952					0	0	0	0	0	0	0	0	0	0	0	0	0	0	0	0	1	0	0	0	1	0	0	0	0	0	0	0	0	0	0	0	0	0	0	0	0	0	0	0	0	0	0	0	0	0	0	0	0	0	0	0	0	0	0	0	0	0	0	0	0	0	0	0	0	0	0	0	0	0	0	0
AR6P4_HUMAN	ADP-ribosylation factor-like protein 6-interacting protein 4 OS=Homo sapiens OX=9606 GN=ARL6IP4 PE=1 SV=2	LIKGDGEVLEEIVTK		548.314	77.3825	3	x'00000000000000000	0.601735	-1.06095	-0.0377607	72.8524	77.3825	112.23	0.00476963	0.00476963	32.3	32.3	6	381	395	32.3	16310: Scan 24436 (rt=77.3825) [\\qmcr.qmul.ac.uk\rfs\HAEMONC\Mass Spec Facility\MS Lab\Projects\2022\MS-418_Tom_Tom_Nightingale\Exp2\RAW\QE2_MS418_Tom_Sample_7A.raw]	Q:/Mass Spec Facility/MS Lab/Projects/2022/MS-418_Tom_Tom_Nightingale/Exp2/DAT/F012806.dat	ARL6IP4(380-395, no_mod);	3688.13			ARL6IP4;	Q66PJ3;	p12953					0	0	0	0	0	0	0	0	0	0	0	0	0	0	0	0	0	0	0	0	0	0	0	0	1	1	0	1	0	0	0	0	0	0	1	0	1	0	0	0	0	0	0	0	1	0	0	0	0	0	0	0	0	0	0	0	0	0	0	0	0	0	0	0	0	0	0	0	0	0	0	0
VAT1L_HUMAN		LILDVEK		415.256	59.8027	2	x'000000000	0.503322	-0.896807	-0.172602	56.4077	60.8087	28.13	0.00930584	0.0257207	28.13	25.725	14	376	382	11.91	11382: Scan 17819 (rt=59.8027) [\\qmcr.qmul.ac.uk\rfs\HAEMONC\Mass Spec Facility\MS Lab\Projects\2022\MS-418_Tom_Tom_Nightingale\RAW\QE2_MS418_Tom_Sample_5A_dil.raw]	Q:/Mass Spec Facility/MS Lab/Projects/2022/MS-418_Tom_Tom_Nightingale/Exp1/DAT/F012364.dat	VAT1L(375-382, no_mod);	4605.85			VAT1L;	Q9HCJ6;	p12954					2	0	0	1	0	0	1	1	1	0	0	0	1	0	2	0	0	1	0	0	0	0	2	0	0	0	0	0	0	0	0	0	0	0	0	0	0	0	0	0	0	0	0	0	0	0	1	0	0	0	0	0	0	0	0	0	0	0	0	0	0	0	0	0	0	1	0	0	0	0	0	0
SPTB2_HUMAN	Spectrin beta chain, non-erythrocytic 1 OS=Homo sapiens OX=9606 GN=SPTBN1 PE=1 SV=2	LILEVHQFSR		414.572	59.235	3	x'000000000000	2.05288	-0.67946	-0.67946	58.0389	59.235	261.127	0.00129421	0.00129421	38.68	38.68	3	2015	2024	38.68	10724: Scan 17437 (rt=59.235) [\\qmcr.qmul.ac.uk\rfs\HAEMONC\Mass Spec Facility\MS Lab\Projects\2022\MS-418_Tom_Tom_Nightingale\Exp3\RAW\QE2_MS418_Exp3_Tom_Sample_16B_R.raw]	Q:/Mass Spec Facility/MS Lab/Projects/2022/MS-418_Tom_Tom_Nightingale/Exp3/DAT/F012979.dat	SPTBN1(2014-2024, no_mod);	1542.84			SPTBN1;	Q01082;	p12955					0	0	1	1	0	0	0	0	0	0	0	0	0	0	0	0	0	0	0	0	0	0	0	0	0	0	0	0	0	0	0	0	0	0	0	0	0	0	0	0	0	0	0	0	0	0	0	0	0	0	0	0	0	0	0	0	0	0	0	0	0	0	0	1	0	0	0	0	0	0	0	0
RS13_HUMAN	40S ribosomal protein S13 OS=Homo sapiens OX=9606 GN=RPS13 PE=1 SV=2	LILIESR		422.269	57.7596	2	x'000000000	0.69553	-1.10858	-0.182784	55.2064	59.215	199.63	9.93816e-05	9.93816e-05	48.57	48.57	53	115	121	26.23	10253: Scan 16780 (rt=57.7596) [\\qmcr.qmul.ac.uk\rfs\HAEMONC\Mass Spec Facility\MS Lab\Projects\2022\MS-418_Tom_Tom_Nightingale\Exp2\RAW\QE2_MS418_Tom_Sample_11B.raw]	Q:/Mass Spec Facility/MS Lab/Projects/2022/MS-418_Tom_Tom_Nightingale/Exp2/DAT/F012861.dat	RPS13(114-121, no_mod);	16256.4			RPS13;	P62277;	p12956					1	1	1	2	0	0	0	0	0	0	0	1	1	1	1	1	1	0	1	1	1	1	0	1	1	1	2	1	0	1	1	1	1	1	1	1	1	1	1	1	1	1	1	1	1	1	1	0	1	1	1	1	0	0	0	0	0	0	0	0	1	1	1	1	1	1	1	0	1	0	1	1
PGH1_HUMAN	Prostaglandin G/H synthase 1 OS=Homo sapiens OX=9606 GN=PTGS1 PE=1 SV=2	LILIGETIK		500.326	76.0161	2	x'00000000000	0.690941	-1.71234	-1.71234	73.6299	76.7291	197.26	1.7326e-06	1.7326e-06	58.22	58.22	65	333	341	57.11	15639: Scan 23710 (rt=76.0161) [\\qmcr.qmul.ac.uk\rfs\HAEMONC\Mass Spec Facility\MS Lab\Projects\2022\MS-418_Tom_Tom_Nightingale\Exp2\RAW\QE2_MS418_Tom_Sample_9B.raw]	Q:/Mass Spec Facility/MS Lab/Projects/2022/MS-418_Tom_Tom_Nightingale/Exp2/DAT/F012847.dat	PTGS1(332-341, no_mod);PTGS2(319-328, no_mod);	11180.7			PTGS1; PTGS2;	P23219; P35354;	p12957					0	0	0	0	0	0	0	0	0	0	0	0	0	0	0	0	1	0	0	0	0	0	0	1	0	2	2	2	2	2	2	2	2	2	2	2	2	2	2	2	2	2	2	2	2	2	2	2	0	1	0	0	0	0	0	0	0	0	0	0	0	2	0	2	0	0	0	2	2	4	2	2
MYO3A_HUMAN	Myosin-IIIa OS=Homo sapiens OX=9606 GN=MYO3A PE=1 SV=2	LILIQACVR		543.332	66.3318	2	x'00000000000	5.69585	5.69585	5.69585	66.3318	66.3318	29.69	0.00553105	0.00553105	29.69	29.69	1	1059	1067	10.61	12226: Scan 19706 (rt=66.3318) [\\qmcr.qmul.ac.uk\rfs\HAEMONC\Mass Spec Facility\MS Lab\Projects\2022\MS-418_Tom_Tom_Nightingale\Exp3\RAW\QE2_MS418_Exp3_Tom_Sample_16B.raw]	Q:/Mass Spec Facility/MS Lab/Projects/2022/MS-418_Tom_Tom_Nightingale/Exp3/DAT/F012978.dat	MYO3A(1058-1067, no_mod);	3939.99			MYO3A;	Q8NEV4;	p12958					0	0	0	0	0	0	0	0	0	0	0	0	0	0	0	0	0	0	0	0	0	0	0	0	0	0	0	0	0	0	0	0	0	0	0	0	0	0	0	0	0	0	0	0	0	0	0	0	0	0	0	0	0	0	0	0	0	0	0	0	0	0	1	0	0	0	0	0	0	0	0	0
CFA44_HUMAN		LILKAER		421.776	50.3863	2	x'000000000	1.01005	-4.43238	-1.8894	46.7117	50.418	34.38	0.00187848	0.00187848	34.38	34.38	33	1125	1131	0	7133: Scan 13319 (rt=50.3863) [\\qmcr.qmul.ac.uk\rfs\HAEMONC\Mass Spec Facility\MS Lab\Projects\2022\MS-418_Tom_Tom_Nightingale\Exp3\RAW\QE2_MS418_Exp3_Tom_Sample_13A.raw]	Q:/Mass Spec Facility/MS Lab/Projects/2022/MS-418_Tom_Tom_Nightingale/Exp3/DAT/F012964.dat	CFA44_HUMAN; 1125-1131_no_mod	4459.48					p12959					0	0	1	1	0	0	0	0	0	0	0	1	1	1	0	0	0	0	0	0	0	0	0	1	0	1	1	1	0	0	0	0	0	0	0	0	1	1	1	1	1	1	1	1	1	1	0	0	1	1	1	0	0	0	0	0	0	0	0	0	1	1	1	1	1	1	1	0	1	1	1	1
STING_HUMAN	Stimulator of interferon genes protein OS=Homo sapiens OX=9606 GN=STING1 PE=1 SV=1	LILPELQAR		526.827	74.7181	2	x'00000000000	0.913811	-0.512534	0.153094	73.1805	77.0476	38.5	0.000310758	0.000310758	38.5	38.5	13	170	178	37.31	15674: Scan 23557 (rt=74.7181) [\\qmcr.qmul.ac.uk\rfs\HAEMONC\Mass Spec Facility\MS Lab\Projects\2022\MS-418_Tom_Tom_Nightingale\Exp3\RAW\QE2_MS418_Exp3_Tom_Sample_16B_R.raw]	Q:/Mass Spec Facility/MS Lab/Projects/2022/MS-418_Tom_Tom_Nightingale/Exp3/DAT/F012979.dat	TMEM173(169-178, no_mod);	3998.57			TMEM173;	Q86WV6;	p12960					0	0	0	0	0	0	0	0	0	0	0	0	0	1	0	0	0	0	0	0	0	0	0	0	0	1	0	1	0	0	0	0	0	0	0	0	1	1	0	0	1	1	0	0	0	0	0	0	1	0	1	1	0	0	0	0	0	0	0	0	0	1	1	1	0	0	0	0	0	0	0	0
IDHP_HUMAN	Isocitrate dehydrogenase [NADP], mitochondrial OS=Homo sapiens OX=9606 GN=IDH2 PE=1 SV=2	LILPHVDIQLK		430.272	78.6968	3	x'0000000000000	0.628207	-0.792831	-0.0473679	78.0021	82.4002	293.93	2.98121e-06	2.98121e-06	55.67	55.67	50	70	80	55.67	18351: Scan 25851 (rt=78.6968) [\\qmcr.qmul.ac.uk\rfs\HAEMONC\Mass Spec Facility\MS Lab\Projects\2022\MS-418_Tom_Tom_Nightingale\RAW\QE2_MS418_TomSample_4A_dil.raw]	Q:/Mass Spec Facility/MS Lab/Projects/2022/MS-418_Tom_Tom_Nightingale/Exp1/DAT/F012373.dat	IDH2(69-80, no_mod);	4936.71			IDH2;	P48735;	p12961					1	0	1	1	1	0	0	1	1	1	1	1	1	1	0	1	1	1	1	1	1	1	1	1	1	1	1	1	1	0	1	1	1	0	1	0	1	0	0	1	1	1	1	0	0	1	1	1	0	1	0	1	0	0	0	0	1	1	0	1	1	1	0	1	0	1	1	0	0	1	1	1
PIMT_HUMAN	Protein-L-isoaspartate(D-aspartate) O-methyltransferase OS=Homo sapiens OX=9606 GN=PCMT1 PE=1 SV=4	LILPVGPAGGNQMLEQYDKLQDGSIK		928.826	95.4916	3	x'0000000000000000000000000000	0.886668	0.886668	0.886668	95.4916	95.4916	84.79	0.0295892	0.0295892	26.64	26.64	1	179	204	26.64	24243: Scan 32716 (rt=95.4916) [\\qmcr.qmul.ac.uk\rfs\HAEMONC\Mass Spec Facility\MS Lab\Projects\2022\MS-418_Tom_Tom_Nightingale\RAW\QE2_MS418_Tom_Sample_4B_dil.raw]	Q:/Mass Spec Facility/MS Lab/Projects/2022/MS-418_Tom_Tom_Nightingale/Exp1/DAT/F012362.dat	PCMT1(178-204, no_mod);	5436.71			PCMT1;	P22061;	p12962					0	0	0	0	0	0	0	0	0	0	0	0	1	0	0	0	0	0	0	0	0	0	0	0	0	0	0	0	0	0	0	0	0	0	0	0	0	0	0	0	0	0	0	0	0	0	0	0	0	0	0	0	0	0	0	0	0	0	0	0	0	0	0	0	0	0	0	0	0	0	0	0
LRIG3_HUMAN	Leucine-rich repeats and immunoglobulin-like domains protein 3 OS=Homo sapiens OX=9606 GN=LRIG3 PE=1 SV=1	LILQGNR		407.249	81.4038	2	x'000000000	-6.33614	-6.63154	-6.33614	81.2786	81.4038	20.36	0.0773178	0.0773178	20.36	20.36	2	391	397	11.75	20446: Scan 27634 (rt=81.4038) [\\qmcr.qmul.ac.uk\rfs\HAEMONC\Mass Spec Facility\MS Lab\Projects\2022\MS-418_Tom_Tom_Nightingale\RAW\QE2_MS418_Tom_Sample_2A_R_dil.raw]	Q:/Mass Spec Facility/MS Lab/Projects/2022/MS-418_Tom_Tom_Nightingale/Exp1/DAT/F012355.dat	LRIG3(390-397, no_mod);	900.206			LRIG3;	Q6UXM1;	p12963					0	0	0	0	0	1	0	0	0	0	1	0	0	0	0	0	0	0	0	0	0	0	0	0	0	0	0	0	0	0	0	0	0	0	0	0	0	0	0	0	0	0	0	0	0	0	0	0	0	0	0	0	0	0	0	0	0	0	0	0	0	0	0	0	0	0	0	0	0	0	0	0
ALG13_HUMAN		LILQIGR		406.772	69.7167	2	x'000000000	-0.672805	-1.68325	-0.69745	68.2056	70.9472	30.34	0.00212681	0.00212681	30.34	30.34	5	37	43	20.56	13610: Scan 21260 (rt=69.7167) [\\qmcr.qmul.ac.uk\rfs\HAEMONC\Mass Spec Facility\MS Lab\Projects\2022\MS-418_Tom_Tom_Nightingale\Exp3\RAW\QE2_MS418_Exp3_Tom_Sample_13A_R.raw]	Q:/Mass Spec Facility/MS Lab/Projects/2022/MS-418_Tom_Tom_Nightingale/Exp3/DAT/F012965.dat	ALG13(36-43, no_mod);	958.442			ALG13;	Q9NP73;	p12964					0	0	0	0	0	0	0	0	0	0	0	0	0	0	0	0	0	0	0	0	0	0	0	0	0	0	0	1	0	0	0	0	0	0	0	0	0	0	0	0	0	0	0	0	0	0	0	0	1	1	0	1	0	0	0	0	0	0	0	0	0	1	0	0	0	0	0	0	0	0	0	0
ACACA_HUMAN	Acetyl-CoA carboxylase 1 OS=Homo sapiens OX=9606 GN=ACACA PE=1 SV=2	LILSETSIFDVLPNFFYHSNQVVR		710.376	129.365	4	x'00000000000000000000000000	-1.10098	-1.10098	-1.10098	129.365	129.365	4557.81	0.0678065	0.0678065	22.86	22.86	1	1123	1146	21.26	30995: Scan 43129 (rt=129.365) [\\qmcr.qmul.ac.uk\rfs\HAEMONC\Mass Spec Facility\MS Lab\Projects\2022\MS-418_Tom_Tom_Nightingale\RAW\QE2_MS418_Tom_Sample_6B_dil.raw]	Q:/Mass Spec Facility/MS Lab/Projects/2022/MS-418_Tom_Tom_Nightingale/Exp1/DAT/F012370.dat	ACACA(1122-1146, no_mod);	2238.61			ACACA;	Q13085;	p12965					0	0	0	0	0	0	0	0	0	0	0	0	0	0	0	0	0	0	0	0	1	0	0	0	0	0	0	0	0	0	0	0	0	0	0	0	0	0	0	0	0	0	0	0	0	0	0	0	0	0	0	0	0	0	0	0	0	0	0	0	0	0	0	0	0	0	0	0	0	0	0	0
ACACA_HUMAN	Acetyl-CoA carboxylase 1 OS=Homo sapiens OX=9606 GN=ACACA PE=1 SV=2	LILSETSIFDVLPNFFYHSNQVVR		946.833	130.425	3	x'00000000000000000000000000	0.952254	-2.20901	-0.411634	128.583	131.393	5480.54	1.30744e-05	1.30744e-05	59.77	59.77	19	1123	1146	55.77	27397: Scan 41106 (rt=130.425) [\\qmcr.qmul.ac.uk\rfs\HAEMONC\Mass Spec Facility\MS Lab\Projects\2022\MS-418_Tom_Tom_Nightingale\Exp2\RAW\QE2_MS418_Tom_Sample_7AR.raw]	Q:/Mass Spec Facility/MS Lab/Projects/2022/MS-418_Tom_Tom_Nightingale/Exp2/DAT/F012810.dat	ACACA(1122-1146, no_mod);	24595			ACACA;	Q13085;	p12966					0	1	0	0	0	0	1	0	1	1	1	1	0	0	0	0	1	0	1	0	0	1	0	0	0	1	0	0	0	1	0	0	0	0	0	0	0	0	0	1	1	0	1	0	1	1	0	0	0	0	0	0	0	0	0	1	0	1	0	0	0	1	0	0	0	0	0	0	0	0	0	0
NSDHL_HUMAN	Sterol-4-alpha-carboxylate 3-dehydrogenase, decarboxylating OS=Homo sapiens OX=9606 GN=NSDHL PE=1 SV=2	LILTSSASVIFEGVDIK		598.009	105.705	3	x'0000000000000000000	1.25181	-0.339475	0.112786	105.54	107.896	71.16	0.000348985	0.000348985	41.69	41.69	12	140	156	41.18	29282: Scan 37751 (rt=105.705) [\\qmcr.qmul.ac.uk\rfs\HAEMONC\Mass Spec Facility\MS Lab\Projects\2022\MS-418_Tom_Tom_Nightingale\RAW\QE2_MS418_Tom_Sample_2B_R_dil.raw]	Q:/Mass Spec Facility/MS Lab/Projects/2022/MS-418_Tom_Tom_Nightingale/Exp1/DAT/F012356.dat	NSDHL(139-156, no_mod);	945.214			NSDHL;	Q15738;	p12967					0	0	0	0	0	0	1	1	1	1	1	0	0	1	1	0	0	1	0	0	1	0	0	0	0	0	0	0	0	0	0	0	0	0	0	0	0	0	0	0	1	0	0	0	1	0	0	1	0	0	0	0	0	0	0	0	0	0	0	0	0	0	0	0	0	0	0	0	0	0	0	0
NSDHL_HUMAN	Sterol-4-alpha-carboxylate 3-dehydrogenase, decarboxylating OS=Homo sapiens OX=9606 GN=NSDHL PE=1 SV=2	LILTSSASVIFEGVDIK		896.508	106.121	2	x'0000000000000000000	-0.140703	-1.53657	-0.900055	105.421	106.398	127.67	4.88656e-07	4.88656e-07	70.27	70.27	16	140	156	70.27	28029: Scan 37115 (rt=106.121) [\\qmcr.qmul.ac.uk\rfs\HAEMONC\Mass Spec Facility\MS Lab\Projects\2022\MS-418_Tom_Tom_Nightingale\RAW\QE2_MS418_Tom_Sample_6B_dil.raw]	Q:/Mass Spec Facility/MS Lab/Projects/2022/MS-418_Tom_Tom_Nightingale/Exp1/DAT/F012370.dat	NSDHL(139-156, no_mod);	3667.22			NSDHL;	Q15738;	p12968					0	0	0	1	0	1	1	1	1	0	1	1	0	1	1	1	0	1	1	1	1	1	1	0	0	0	0	0	0	0	0	0	0	0	0	0	0	0	0	0	0	0	0	0	0	0	0	0	0	0	0	0	0	0	0	0	0	0	0	0	0	0	0	0	0	0	0	0	0	0	0	0
PSDE_HUMAN	26S proteasome non-ATPase regulatory subunit 14 OS=Homo sapiens OX=9606 GN=PSMD14 PE=1 SV=1	LINANMMVLGHEPR		532.278	65.1061	3	x'0000000000000000	-0.12423	-0.12423	-0.12423	65.1061	65.1061	222.44	0.0273884	0.0273884	28.58	28.58	1	162	175	27.83	12707: Scan 19750 (rt=65.1061) [\\qmcr.qmul.ac.uk\rfs\HAEMONC\Mass Spec Facility\MS Lab\Projects\2022\MS-418_Tom_Tom_Nightingale\Exp2\RAW\QE2_MS418_Tom_Sample_7AR.raw]	Q:/Mass Spec Facility/MS Lab/Projects/2022/MS-418_Tom_Tom_Nightingale/Exp2/DAT/F012810.dat	PSMD14(161-175, no_mod);	2017.31			PSMD14;	O00487;	p12969					0	0	0	0	0	0	0	0	0	0	0	0	0	0	0	0	0	0	0	0	0	0	0	0	0	1	0	0	0	0	0	0	0	0	0	0	0	0	0	0	0	0	0	0	0	0	0	0	0	0	0	0	0	0	0	0	0	0	0	0	0	0	0	0	0	0	0	0	0	0	0	0
SYMC_HUMAN	Methionine--tRNA ligase, cytoplasmic OS=Homo sapiens OX=9606 GN=MARS1 PE=1 SV=2	LINAVELK		450.282	52.1447	2	x'0000000000	1.97095	-0.811309	0.279339	50.9662	54.5709	293.76	0.000111826	0.000111826	47.71	47.71	28	424	431	40.43	8869: Scan 14808 (rt=52.1447) [\\qmcr.qmul.ac.uk\rfs\HAEMONC\Mass Spec Facility\MS Lab\Projects\2022\MS-418_Tom_Tom_Nightingale\RAW\QE2_MS418_Tom_Sample_5B_dil.raw]	Q:/Mass Spec Facility/MS Lab/Projects/2022/MS-418_Tom_Tom_Nightingale/Exp1/DAT/F012366.dat	MARS(423-431, no_mod);	2607.68			MARS;	P56192;	p12970					0	1	1	1	0	1	1	1	1	1	1	1	0	1	1	0	1	0	1	1	1	0	1	1	0	0	0	0	0	0	0	0	0	0	0	0	0	0	0	0	0	0	0	0	0	0	0	0	1	1	0	1	0	0	0	0	1	0	0	0	0	0	1	0	0	1	1	0	0	1	1	1
ANM3_HUMAN	Protein arginine N-methyltransferase 3 OS=Homo sapiens OX=9606 GN=PRMT3 PE=1 SV=4	LINFIRLK		508.83	95.5356	2	x'0000000000	-8.70087	-9.84301	-9.78394	95.5356	97.7159	35.89	0.0011207	0.0011207	35.89	35.89	5	92	99	20.7	24999: Scan 33197 (rt=95.5356) [\\qmcr.qmul.ac.uk\rfs\HAEMONC\Mass Spec Facility\MS Lab\Projects\2022\MS-418_Tom_Tom_Nightingale\RAW\QE2_MS418_Tom_Sample_3B_dil.raw]	Q:/Mass Spec Facility/MS Lab/Projects/2022/MS-418_Tom_Tom_Nightingale/Exp1/DAT/F012359.dat	PRMT3(91-99, no_mod);	1511.1			PRMT3;	O60678;	p12971					0	0	0	0	1	0	0	0	0	1	0	0	0	0	0	0	0	0	0	0	0	0	0	0	0	0	0	0	0	0	0	0	0	0	1	0	0	0	0	0	0	0	0	0	0	1	0	0	0	0	0	0	0	0	0	0	0	0	0	0	0	0	0	0	0	0	0	0	0	0	0	1
AP2A2_HUMAN	AP-2 complex subunit alpha-2 OS=Homo sapiens OX=9606 GN=AP2A2 PE=1 SV=2	LINNAIK		393.248	32.2805	2	x'000000000	0.32633	-1.50928	-1.33082	30.1571	32.9693	207.36	0.00015136	0.00015136	44.78	44.78	23	111	117	27.32	2763: Scan 7112 (rt=32.2805) [\\qmcr.qmul.ac.uk\rfs\HAEMONC\Mass Spec Facility\MS Lab\Projects\2022\MS-418_Tom_Tom_Nightingale\Exp3\RAW\QE2_MS418_Exp3_Tom_Sample_13A_R.raw]	Q:/Mass Spec Facility/MS Lab/Projects/2022/MS-418_Tom_Tom_Nightingale/Exp3/DAT/F012965.dat	AP2A1(110-117, no_mod);AP2A2(110-117, no_mod);	37794.9			AP2A1; AP2A2;	O95782; O94973;	p12972					0	0	0	0	0	0	0	0	0	0	0	0	0	0	0	1	0	0	2	2	0	0	0	0	0	0	0	1	0	0	0	0	2	0	0	0	0	1	1	0	0	0	0	0	0	0	0	0	1	2	1	0	0	0	0	0	2	0	0	0	1	0	2	0	2	0	0	0	0	0	2	0
MTAP2_HUMAN	Microtubule-associated protein 2 OS=Homo sapiens OX=9606 GN=MAP2 PE=1 SV=4	LINQPLPDLK		575.846	65.2066	2	x'000000000000	0.654967	0.133081	0.654967	64.2017	65.5574	40.96	0.000501049	0.000501049	40.96	40.96	4	1662	1671	38.06	12037: Scan 19365 (rt=65.2066) [\\qmcr.qmul.ac.uk\rfs\HAEMONC\Mass Spec Facility\MS Lab\Projects\2022\MS-418_Tom_Tom_Nightingale\Exp3\RAW\QE2_MS418_Exp3_Tom_Sample_13B_R.raw]	Q:/Mass Spec Facility/MS Lab/Projects/2022/MS-418_Tom_Tom_Nightingale/Exp3/DAT/F012967.dat	MAP2(1661-1671, no_mod);	2319.75			MAP2;	P11137;	p12973					1	0	0	0	0	0	0	0	0	0	0	0	0	0	0	0	0	0	0	0	0	0	0	0	0	0	0	0	0	0	0	0	0	0	0	0	0	0	0	0	0	0	0	0	0	0	0	0	0	1	0	1	0	0	0	0	0	0	0	0	0	0	0	0	0	0	0	0	1	0	0	0
SCOC_HUMAN	Short coiled-coil protein OS=Homo sapiens OX=9606 GN=SCOC PE=1 SV=2	LINQVLELQHTLEDLSAR		698.051	104.562	3	x'00000000000000000000	-0.680493	-0.680493	-0.680493	104.562	104.562	32.08	0.00560594	0.00560594	32.08	32.08	1	100	117	32.08	28974: Scan 37342 (rt=104.562) [\\qmcr.qmul.ac.uk\rfs\HAEMONC\Mass Spec Facility\MS Lab\Projects\2022\MS-418_Tom_Tom_Nightingale\RAW\QE2_MS418_Tom_Sample_2B_R_dil.raw]	Q:/Mass Spec Facility/MS Lab/Projects/2022/MS-418_Tom_Tom_Nightingale/Exp1/DAT/F012356.dat	SCOC(99-117, no_mod);	1236.54			SCOC;	Q9UIL1;	p12974					0	0	0	0	0	0	1	0	0	0	0	0	0	0	0	0	0	0	0	0	0	0	0	0	0	0	0	0	0	0	0	0	0	0	0	0	0	0	0	0	0	0	0	0	0	0	0	0	0	0	0	0	0	0	0	0	0	0	0	0	0	0	0	0	0	0	0	0	0	0	0	0
FSCN1_HUMAN	Fascin OS=Homo sapiens OX=9606 GN=FSCN1 PE=1 SV=3	LINRPIIVFR		414.268	63.9226	3	x'000000000000	0.485569	-0.361354	0.0984044	63.9226	72.0129	427.74	0.010968	0.010968	21.06	21.06	6	380	389	16.18	12008: Scan 19100 (rt=63.9226) [\\qmcr.qmul.ac.uk\rfs\HAEMONC\Mass Spec Facility\MS Lab\Projects\2022\MS-418_Tom_Tom_Nightingale\Exp2\RAW\QE2_MS418_Tom_Sample_10BR.raw]	Q:/Mass Spec Facility/MS Lab/Projects/2022/MS-418_Tom_Tom_Nightingale/Exp2/DAT/F012856.dat	FSCN1(379-389, no_mod);	2435.75			FSCN1;	Q16658;	p12975					0	0	0	0	0	0	0	0	0	0	0	0	0	0	0	0	0	0	0	0	0	0	0	0	0	0	1	0	0	0	0	0	0	0	0	0	1	0	0	1	0	0	0	0	0	0	0	0	0	1	0	1	0	0	0	0	0	0	0	0	0	0	0	1	0	0	0	0	0	0	0	0
TBATA_HUMAN	Protein TBATA OS=Homo sapiens OX=9606 GN=TBATA PE=1 SV=3	LIPASTR		379.231	46.7008	2	x'000000000	-1.93404	-3.15025	-3.15025	46.7008	46.9147	21.8	0.0439361	0.0439361	21.8	21.8	2	191	197	1.84	7396: Scan 12842 (rt=46.7008) [\\qmcr.qmul.ac.uk\rfs\HAEMONC\Mass Spec Facility\MS Lab\Projects\2022\MS-418_Tom_Tom_Nightingale\RAW\QE2_MS418_Tom_Sample_6B_R_dil.raw]	Q:/Mass Spec Facility/MS Lab/Projects/2022/MS-418_Tom_Tom_Nightingale/Exp1/DAT/F012371.dat	TBATA(190-197, no_mod);	3256.75			TBATA;	Q96M53;	p12976					0	0	0	0	0	0	0	0	0	0	0	0	0	1	0	0	0	0	0	0	0	1	0	0	0	0	0	0	0	0	0	0	0	0	0	0	0	0	0	0	0	0	0	0	0	0	0	0	0	0	0	0	0	0	0	0	0	0	0	0	0	0	0	0	0	0	0	0	0	0	0	0
RS3A_HUMAN	40S ribosomal protein S3a OS=Homo sapiens OX=9606 GN=RPS3A PE=1 SV=2	LIPDSIGK		421.753	46.344	2	x'0000000000	6.41952	-4.53721	-0.758179	44.9653	47.1532	498.78	4.38988e-05	4.38988e-05	50.01	50.01	40	188	195	36.88	6943: Scan 12533 (rt=46.344) [\\qmcr.qmul.ac.uk\rfs\HAEMONC\Mass Spec Facility\MS Lab\Projects\2022\MS-418_Tom_Tom_Nightingale\Exp2\RAW\QE2_MS418_Tom_Sample_9AR.raw]	Q:/Mass Spec Facility/MS Lab/Projects/2022/MS-418_Tom_Tom_Nightingale/Exp2/DAT/F012845.dat	RPS3A(187-195, no_mod);	3183.16			RPS3A;	P61247;	p12977					1	1	1	1	1	0	0	1	0	1	0	0	1	0	1	0	1	0	1	0	1	0	0	1	1	1	0	1	1	1	1	0	1	1	1	1	1	1	0	1	1	1	1	0	0	0	0	0	1	1	0	1	0	0	0	0	0	0	0	0	1	1	1	0	1	0	0	0	1	1	1	1
RS3A_HUMAN	40S ribosomal protein S3a OS=Homo sapiens OX=9606 GN=RPS3A PE=1 SV=2	LIPDSIGKDIEK		443.254	52.691	3	x'00000000000000	2.05466	-0.839653	0.0422087	51.9847	55.7171	691.521	7.39304e-07	7.39304e-07	71.29	71.29	63	188	199	70.82	9273: Scan 15204 (rt=52.691) [\\qmcr.qmul.ac.uk\rfs\HAEMONC\Mass Spec Facility\MS Lab\Projects\2022\MS-418_Tom_Tom_Nightingale\RAW\QE2_MS418_Tom_Sample_1B_R_dil.raw]	Q:/Mass Spec Facility/MS Lab/Projects/2022/MS-418_Tom_Tom_Nightingale/Exp1/DAT/F012353.dat	RPS3A(187-199, no_mod);	20005			RPS3A;	P61247;	p12978					1	1	1	1	1	1	1	1	1	1	1	1	1	1	1	1	0	1	1	1	1	1	1	1	0	1	1	1	1	1	1	1	1	1	0	1	1	1	1	1	1	1	1	1	1	1	1	1	1	1	1	1	0	0	0	0	1	1	0	1	1	1	1	1	1	1	1	1	0	1	1	1
COCA1_HUMAN	Collagen alpha-1(XII) chain OS=Homo sapiens OX=9606 GN=COL12A1 PE=1 SV=2	LIPDTLYSVNLVALYSDGEGNPSPAQGR		982.834	115.867	3	x'000000000000000000000000000000	0.000339504	-0.926506	0.000339504	115.867	116.536	1392.49	0.000413316	0.000413316	47.08	47.08	2	1994	2021	47.08	30625: Scan 40735 (rt=115.867) [\\qmcr.qmul.ac.uk\rfs\HAEMONC\Mass Spec Facility\MS Lab\Projects\2022\MS-418_Tom_Tom_Nightingale\Exp3\RAW\QE2_MS418_Exp3_Tom_Sample_14B_R.raw]	Q:/Mass Spec Facility/MS Lab/Projects/2022/MS-418_Tom_Tom_Nightingale/Exp3/DAT/F012971.dat	COL12A1(1993-2021, no_mod);	11908.4			COL12A1;	Q99715;	p12979					0	0	0	0	0	0	0	0	0	0	0	0	0	0	0	0	0	0	0	0	0	0	0	0	0	0	0	0	0	0	0	0	0	0	0	0	0	0	0	0	0	0	0	0	0	0	0	0	0	0	0	0	0	0	1	1	0	0	0	0	0	0	0	0	0	0	0	0	0	0	0	0
RPP38_HUMAN	Ribonuclease P protein subunit p38 OS=Homo sapiens OX=9606 GN=RPP38 PE=1 SV=2	LIPNPNK		398.242	81.8784	2	x'000000000	4.60182	4.60182	4.60182	81.8784	81.8784	42.43	0.0706808	0.0706808	20.4	20.4	1	264	270	7.1	17180: Scan 25741 (rt=81.8784) [\\qmcr.qmul.ac.uk\rfs\HAEMONC\Mass Spec Facility\MS Lab\Projects\2022\MS-418_Tom_Tom_Nightingale\Exp3\RAW\QE2_MS418_Exp3_Tom_Sample_16A.raw]	Q:/Mass Spec Facility/MS Lab/Projects/2022/MS-418_Tom_Tom_Nightingale/Exp3/DAT/F012976.dat	RPP38(263-270, no_mod);	767.981			RPP38;	P78345;	p12980					0	0	0	0	0	0	0	0	0	0	0	0	0	0	0	0	0	0	0	0	0	0	0	0	0	0	0	0	0	0	0	0	0	0	0	0	0	0	0	0	0	0	0	0	0	0	0	0	0	0	0	0	0	0	0	0	0	0	0	0	1	0	0	0	0	0	0	0	0	0	0	0
LRCC1_HUMAN	Leucine-rich repeat and coiled-coil domain-containing protein 1 OS=Homo sapiens OX=9606 GN=LRRCC1 PE=1 SV=2	LIQEVELK		486.288	66.3847	2	x'0000000000	-9.48112	-9.48112	-9.48112	66.3847	66.3847	21	0.0980995	0.0980995	21	21	1	545	552	6.83	14701: Scan 21178 (rt=66.3847) [\\qmcr.qmul.ac.uk\rfs\HAEMONC\Mass Spec Facility\MS Lab\Projects\2022\MS-418_Tom_Tom_Nightingale\RAW\QE2_MS418_Tom_Sample_2A_R_dil.raw]	Q:/Mass Spec Facility/MS Lab/Projects/2022/MS-418_Tom_Tom_Nightingale/Exp1/DAT/F012355.dat	LRRCC1(544-552, no_mod);	2558.55			LRRCC1;	Q9C099;	p12981					0	0	0	0	0	1	0	0	0	0	0	0	0	0	0	0	0	0	0	0	0	0	0	0	0	0	0	0	0	0	0	0	0	0	0	0	0	0	0	0	0	0	0	0	0	0	0	0	0	0	0	0	0	0	0	0	0	0	0	0	0	0	0	0	0	0	0	0	0	0	0	0
S10AG_HUMAN	Protein S100-A16 OS=Homo sapiens OX=9606 GN=S100A16 PE=1 SV=1	LIQNLDANHDGR		455.901	31.9459	3	x'00000000000000	1.1761	-2.40716	-1.06619	31.5548	34.53	104.74	1.0628e-06	1.0628e-06	72.36	72.36	22	62	73	72.36	3305: Scan 7435 (rt=31.9459) [\\qmcr.qmul.ac.uk\rfs\HAEMONC\Mass Spec Facility\MS Lab\Projects\2022\MS-418_Tom_Tom_Nightingale\RAW\QE2_MS418_Tom_Sample_2B_R_dil.raw]	Q:/Mass Spec Facility/MS Lab/Projects/2022/MS-418_Tom_Tom_Nightingale/Exp1/DAT/F012356.dat	S100A16(61-73, no_mod);	13098			S100A16;	Q96FQ6;	p12982					1	0	0	0	1	1	1	0	1	1	0	0	0	1	0	1	0	1	0	1	1	0	1	0	0	0	0	0	0	1	0	0	0	0	1	1	0	0	0	0	0	0	0	0	0	0	1	1	0	0	0	0	0	0	1	0	0	0	0	0	0	1	1	1	0	0	1	0	0	0	0	0
S10AG_HUMAN	Protein S100-A16 OS=Homo sapiens OX=9606 GN=S100A16 PE=1 SV=1	LIQNLDANHDGR		683.343	31.6719	2	x'00000000000000	-1.51611	-7.51024	-6.26451	31.4348	32.779	172.44	1.33195e-05	1.33195e-05	65.15	65.15	5	62	73	63.16	2837: Scan 7081 (rt=31.6719) [\\qmcr.qmul.ac.uk\rfs\HAEMONC\Mass Spec Facility\MS Lab\Projects\2022\MS-418_Tom_Tom_Nightingale\RAW\QE2_MS418_Tom_Sample_6A_R_dil.raw]	Q:/Mass Spec Facility/MS Lab/Projects/2022/MS-418_Tom_Tom_Nightingale/Exp1/DAT/F012369.dat	S100A16(61-73, no_mod);	4521.29			S100A16;	Q96FQ6;	p12983					0	0	0	0	0	0	0	0	0	0	0	0	1	0	0	0	0	0	0	1	0	1	0	0	0	0	0	0	0	1	0	0	1	0	0	0	0	0	0	0	0	0	0	0	0	0	0	0	0	0	0	0	0	0	0	0	0	0	0	0	0	0	0	0	0	0	0	0	0	0	0	0
SRPRB_HUMAN	Signal recognition particle receptor subunit beta OS=Homo sapiens OX=9606 GN=SRPRB PE=1 SV=3	LIQQQLEK		500.295	34.1828	2	x'0000000000	0.669954	-1.59327	-1.59327	33.1604	34.1828	49.09	0.000165853	0.000165853	49.09	49.09	9	192	199	30.47	3537: Scan 8002 (rt=34.1828) [\\qmcr.qmul.ac.uk\rfs\HAEMONC\Mass Spec Facility\MS Lab\Projects\2022\MS-418_Tom_Tom_Nightingale\Exp2\RAW\QE2_MS418_Tom_Sample_9B.raw]	Q:/Mass Spec Facility/MS Lab/Projects/2022/MS-418_Tom_Tom_Nightingale/Exp2/DAT/F012847.dat	SRPRB(191-199, no_mod);	5984.82			SRPRB;	Q9Y5M8;	p12984					0	0	0	0	0	0	0	0	0	0	0	0	0	0	0	0	0	0	0	0	0	0	0	0	0	1	1	0	0	0	1	0	1	0	1	0	1	0	1	0	1	0	0	0	1	0	0	0	0	0	0	0	0	0	0	0	0	0	0	0	0	0	0	0	0	0	0	0	0	0	0	0
PAN2_HUMAN		LIQRWNR		493.288	59.9049	2	x'000000000	0.915127	-1.64439	-1.01467	58.8663	61.2633	24.25	0.0266845	0.0266845	24.25	24.25	15	612	618	20.23	10520: Scan 17334 (rt=59.9049) [\\qmcr.qmul.ac.uk\rfs\HAEMONC\Mass Spec Facility\MS Lab\Projects\2022\MS-418_Tom_Tom_Nightingale\Exp2\RAW\QE2_MS418_Tom_Sample_7BR.raw]	Q:/Mass Spec Facility/MS Lab/Projects/2022/MS-418_Tom_Tom_Nightingale/Exp2/DAT/F012834.dat	PAN2(611-618, no_mod);	34147.9			PAN2;	Q504Q3;	p12985					1	0	1	1	0	0	0	0	0	0	0	0	0	0	0	0	0	0	0	0	0	0	0	0	1	1	1	1	0	0	0	0	1	1	1	1	1	0	1	1	0	0	0	0	0	0	1	0	0	0	0	0	0	0	0	0	0	0	0	0	0	0	0	0	0	0	0	0	0	0	0	0
SPTN1_HUMAN	Spectrin alpha chain, non-erythrocytic 1 OS=Homo sapiens OX=9606 GN=SPTAN1 PE=1 SV=3	LIQSHPESAEDLQEK		575.289	35.2317	3	x'00000000000000000	4.687	-2.33046	1.08251	34.8524	37.055	491.684	0.00113446	0.00113446	45.14	45.14	7	1299	1313	39.55	3797: Scan 8357 (rt=35.2317) [\\qmcr.qmul.ac.uk\rfs\HAEMONC\Mass Spec Facility\MS Lab\Projects\2022\MS-418_Tom_Tom_Nightingale\RAW\QE2_MS418_Tom_Sample_2A_R_dil.raw]	Q:/Mass Spec Facility/MS Lab/Projects/2022/MS-418_Tom_Tom_Nightingale/Exp1/DAT/F012355.dat	SPTAN1(1298-1313, no_mod);	5859.68			SPTAN1;	Q13813;	p12986					0	0	0	0	0	1	0	1	0	1	0	0	0	1	0	0	0	0	0	0	0	0	0	0	0	0	0	0	0	0	0	0	0	0	0	0	0	0	0	0	0	0	0	0	0	0	0	1	0	0	0	0	1	0	0	0	0	1	0	0	0	0	0	0	0	0	0	0	0	0	0	0
PIGW_HUMAN		LIQSPVTNK		500.295	34.083	2	x'00000000000	-1.40901	-1.40901	-1.40901	34.083	34.083	22.19	0.082741	0.082741	22.19	22.19	1	413	421	8.42	3082: Scan 7648 (rt=34.083) [\\qmcr.qmul.ac.uk\rfs\HAEMONC\Mass Spec Facility\MS Lab\Projects\2022\MS-418_Tom_Tom_Nightingale\Exp2\RAW\QE2_MS418_TomSample_10A.raw]	Q:/Mass Spec Facility/MS Lab/Projects/2022/MS-418_Tom_Tom_Nightingale/Exp2/DAT/F012850.dat	PIGW(412-421, no_mod);	4979.12			PIGW;	Q7Z7B1;	p12987					0	0	0	0	0	0	0	0	0	0	0	0	0	0	0	0	0	0	0	0	0	0	0	0	0	0	0	0	0	0	0	0	0	0	0	0	1	0	0	0	0	0	0	0	0	0	0	0	0	0	0	0	0	0	0	0	0	0	0	0	0	0	0	0	0	0	0	0	0	0	0	0
ASPH_HUMAN	Aspartyl/asparaginyl beta-hydroxylase OS=Homo sapiens OX=9606 GN=ASPH PE=1 SV=3	LIRDEGLAVMDK		453.915	52.2322	3	x'00000000000000	-0.0743345	-0.0743345	-0.0743345	52.2322	52.2322	123.56	0.0762553	0.0762553	23.01	23.01	1	596	607	23.01	8564: Scan 14631 (rt=52.2322) [\\qmcr.qmul.ac.uk\rfs\HAEMONC\Mass Spec Facility\MS Lab\Projects\2022\MS-418_Tom_Tom_Nightingale\Exp2\RAW\QE2_MS418_Tom_Sample_7AR.raw]	Q:/Mass Spec Facility/MS Lab/Projects/2022/MS-418_Tom_Tom_Nightingale/Exp2/DAT/F012810.dat	ASPH(595-607, no_mod);	1243.73			ASPH;	Q12797;	p12988					0	0	0	0	0	0	0	0	0	0	0	0	0	0	0	0	0	0	0	0	0	0	0	0	0	1	0	0	0	0	0	0	0	0	0	0	0	0	0	0	0	0	0	0	0	0	0	0	0	0	0	0	0	0	0	0	0	0	0	0	0	0	0	0	0	0	0	0	0	0	0	0
MRM3_HUMAN		LISDALK		380.235	45.0788	2	x'000000000	0.0619682	-0.966441	-0.49179	44.142	45.2487	28.79	0.00944726	0.00944726	28.79	28.79	3	130	136	3.78	6415: Scan 11896 (rt=45.0788) [\\qmcr.qmul.ac.uk\rfs\HAEMONC\Mass Spec Facility\MS Lab\Projects\2022\MS-418_Tom_Tom_Nightingale\RAW\QE2_MS418_Tom_Sample_6A_dil.raw]	Q:/Mass Spec Facility/MS Lab/Projects/2022/MS-418_Tom_Tom_Nightingale/Exp1/DAT/F012368.dat	MRM3(129-136, no_mod);	8665.84			MRM3;	Q9HC36;	p12989					0	0	0	0	0	0	0	0	0	0	0	0	0	0	0	0	1	0	1	0	0	1	0	0	0	0	0	0	0	0	0	0	0	0	0	0	0	0	0	0	0	0	0	0	0	0	0	0	0	0	0	0	0	0	0	0	0	0	0	0	0	0	0	0	0	0	0	0	0	0	0	0
GPD1L_HUMAN		LISDIIR		415.262	49.8126	2	x'000000000	1.9867	-0.572114	1.9867	48.7602	50.3304	28.6	0.0133897	0.0133897	28.6	28.6	7	133	139	15.62	7964: Scan 13858 (rt=49.8126) [\\qmcr.qmul.ac.uk\rfs\HAEMONC\Mass Spec Facility\MS Lab\Projects\2022\MS-418_Tom_Tom_Nightingale\Exp3\RAW\QE2_MS418_Exp3_Tom_Sample_17B_R.raw]	Q:/Mass Spec Facility/MS Lab/Projects/2022/MS-418_Tom_Tom_Nightingale/Exp3/DAT/F012983.dat	GPD1L(132-139, no_mod);	3488.9			GPD1L;	Q8N335;	p12990					0	0	0	0	0	1	0	0	0	1	0	0	0	0	0	0	1	0	0	0	0	0	0	1	0	0	0	0	0	0	0	1	0	0	0	0	0	0	0	0	0	0	0	0	0	0	0	0	0	0	0	0	0	0	0	0	0	0	0	0	0	0	0	1	0	0	0	1	0	0	0	0
PDE6A_HUMAN	Rod cGMP-specific 3',5'-cyclic phosphodiesterase subunit alpha OS=Homo sapiens OX=9606 GN=PDE6A PE=2 SV=4	LISDLLGAK		465.287	58.585	2	x'00000000000	-0.0893858	-0.520161	-0.520161	58.3879	59.2184	22.51	0.0389928	0.0389928	22.51	22.51	3	32	40	10.45	12763: Scan 18649 (rt=58.585) [\\qmcr.qmul.ac.uk\rfs\HAEMONC\Mass Spec Facility\MS Lab\Projects\2022\MS-418_Tom_Tom_Nightingale\Exp3\RAW\QE2_MS418_Exp3_Tom_Sample_14A_R.raw]	Q:/Mass Spec Facility/MS Lab/Projects/2022/MS-418_Tom_Tom_Nightingale/Exp3/DAT/F012969.dat	PDE6A(31-40, no_mod);	6737.59			PDE6A;	P16499;	p12991					0	0	0	0	0	0	0	0	0	0	0	0	0	0	0	0	0	0	0	0	0	0	0	0	0	0	0	0	0	0	0	0	0	0	0	0	0	0	0	0	0	0	0	0	0	0	0	0	0	0	0	0	0	1	0	1	0	0	0	0	0	0	0	0	0	0	1	0	0	0	0	0
IF16_HUMAN	Gamma-interferon-inducible protein 16 OS=Homo sapiens OX=9606 GN=IFI16 PE=1 SV=3	LISEMHSFIQIK		482.599	70.9131	3	x'00000000000000	-0.092748	-1.2348	-1.2348	70.2498	73.9382	360.65	0.00823744	0.00823744	32.53	32.53	6	378	389	29.47	15571: Scan 22643 (rt=70.9131) [\\qmcr.qmul.ac.uk\rfs\HAEMONC\Mass Spec Facility\MS Lab\Projects\2022\MS-418_Tom_Tom_Nightingale\Exp2\RAW\QE2_MS418_Tom_Sample_8BR.raw]	Q:/Mass Spec Facility/MS Lab/Projects/2022/MS-418_Tom_Tom_Nightingale/Exp2/DAT/F012842.dat	IFI16(377-389, no_mod);	2248.33			IFI16;	Q16666;	p12992					0	0	0	0	0	0	0	0	0	0	0	0	0	0	0	0	1	0	0	0	0	0	0	0	0	0	0	0	0	1	0	1	0	0	0	0	0	1	0	0	0	0	0	0	0	0	0	0	0	0	1	0	0	0	0	0	0	0	0	0	0	0	0	0	0	0	0	0	0	0	1	0
IF16_HUMAN	Gamma-interferon-inducible protein 16 OS=Homo sapiens OX=9606 GN=IFI16 PE=1 SV=3	LISEMHSFIQIK		723.392	69.6564	2	x'00000000000000	-3.90928	-3.90928	-3.90928	69.6564	69.6564	351.79	0.0183158	0.0183158	31.82	31.82	1	378	389	22.14	15339: Scan 22272 (rt=69.6564) [\\qmcr.qmul.ac.uk\rfs\HAEMONC\Mass Spec Facility\MS Lab\Projects\2022\MS-418_Tom_Tom_Nightingale\RAW\QE2_MS418_Tom_Sample_1B_R_dil.raw]	Q:/Mass Spec Facility/MS Lab/Projects/2022/MS-418_Tom_Tom_Nightingale/Exp1/DAT/F012353.dat	IFI16(377-389, no_mod);	2773.27			IFI16;	Q16666;	p12993					0	0	0	1	0	0	0	0	0	0	0	0	0	0	0	0	0	0	0	0	0	0	0	0	0	0	0	0	0	0	0	0	0	0	0	0	0	0	0	0	0	0	0	0	0	0	0	0	0	0	0	0	0	0	0	0	0	0	0	0	0	0	0	0	0	0	0	0	0	0	0	0
IF16_HUMAN	Gamma-interferon-inducible protein 16 OS=Homo sapiens OX=9606 GN=IFI16 PE=1 SV=3	LISEMHSFIQIK	Oxidation (M)	487.931	58.9186	3	x'00000200000000	0.484676	0.0944707	0.0944707	58.9186	59.072	422.96	0.053308	0.053308	24.42	24.42	2	378	389	24.42	10048: Scan 16894 (rt=58.9186) [\\qmcr.qmul.ac.uk\rfs\HAEMONC\Mass Spec Facility\MS Lab\Projects\2022\MS-418_Tom_Tom_Nightingale\Exp3\RAW\QE2_MS418_Exp3_Tom_Sample_13B_R.raw]	Q:/Mass Spec Facility/MS Lab/Projects/2022/MS-418_Tom_Tom_Nightingale/Exp3/DAT/F012967.dat	IFI16(M382);	7343.11			IFI16;	Q16666;	p12994					0	0	0	0	0	0	0	0	0	0	0	0	0	0	0	0	0	0	0	0	0	0	0	0	0	0	0	0	0	0	0	0	0	0	0	0	0	0	0	0	0	0	0	0	0	0	0	0	0	1	0	1	0	0	0	0	0	0	0	0	0	0	0	0	0	0	0	0	0	0	0	0
DYH3_HUMAN	Dynein heavy chain 3, axonemal OS=Homo sapiens OX=9606 GN=DNAH3 PE=2 SV=1	LISGLGGEK		437.256	28.5184	2	x'00000000000	1.66075	0.239542	0.239542	28.5184	29.6491	22.1	0.0665923	0.0665923	22.1	22.1	2	2970	2978	7.15	1910: Scan 5828 (rt=28.5184) [\\qmcr.qmul.ac.uk\rfs\HAEMONC\Mass Spec Facility\MS Lab\Projects\2022\MS-418_Tom_Tom_Nightingale\RAW\QE2_MS418_Tom_Sample_4B_dil.raw]	Q:/Mass Spec Facility/MS Lab/Projects/2022/MS-418_Tom_Tom_Nightingale/Exp1/DAT/F012362.dat	DNAH3(2969-2978, no_mod);	5498.41			DNAH3;	Q8TD57;	p12995					0	0	0	0	0	0	0	0	0	0	0	0	1	0	0	0	0	0	0	0	0	0	0	0	0	0	0	0	0	0	0	0	0	0	0	0	1	0	0	0	0	0	0	0	0	0	0	0	0	0	0	0	0	0	0	0	0	0	0	0	0	0	0	0	0	0	0	0	0	0	0	0
RPA1_HUMAN	DNA-directed RNA polymerase I subunit RPA1 OS=Homo sapiens OX=9606 GN=POLR1A PE=1 SV=2	LISKNMPWR	Oxidation (M)	580.816	34.7202	2	x'00000020000	0.134527	0.134527	0.134527	34.7202	34.7202	24.0237	0.0538908	0.0538908	24.78	24.78	1	2	10	8.86	3520: Scan 8088 (rt=34.7202) [\\qmcr.qmul.ac.uk\rfs\HAEMONC\Mass Spec Facility\MS Lab\Projects\2022\MS-418_Tom_Tom_Nightingale\Exp3\RAW\QE2_MS418_Exp3_Tom_Sample_17A.raw]	Q:/Mass Spec Facility/MS Lab/Projects/2022/MS-418_Tom_Tom_Nightingale/Exp3/DAT/F012980.dat	POLR1A(M7);	19047.7			POLR1A;	O95602;	p12996					0	0	0	0	0	0	0	0	0	0	0	0	0	0	0	0	0	0	0	0	0	0	0	0	0	0	0	0	0	0	0	0	0	0	0	0	0	0	0	0	0	0	0	0	0	0	0	0	0	0	0	0	0	0	0	0	0	0	0	0	0	0	0	0	1	0	0	0	0	0	0	0
NISCH_HUMAN	Nischarin OS=Homo sapiens OX=9606 GN=NISCH PE=1 SV=3	LISLLAR		393.267	64.5598	2	x'00000000000000	0.489473	-0.65773	0.489473	64.1862	65.3119	31.73	0.00134286	0.00134286	31.73	31.73	8	1482	1488	0	14387: Scan 20692 (rt=64.5598) [\\qmcr.qmul.ac.uk\rfs\HAEMONC\Mass Spec Facility\MS Lab\Projects\2022\MS-418_Tom_Tom_Nightingale\RAW\QE2_MS418_TomSample_2B_dil.raw]	Q:/Mass Spec Facility/MS Lab/Projects/2022/MS-418_Tom_Tom_Nightingale/Exp1/DAT/F012372.dat	NISCH(1481-1488, no_mod);	3926.31			NISCH;	Q9Y2I1;	p12997					0	1	1	0	0	0	0	1	0	0	0	0	1	0	1	0	0	0	0	0	0	0	1	0	0	0	0	0	0	0	0	0	0	0	0	0	0	0	0	0	0	0	0	0	0	0	0	0	0	0	0	0	0	0	0	0	0	0	0	0	0	0	0	0	0	0	0	1	0	0	0	1
MYOF_HUMAN	Myoferlin OS=Homo sapiens OX=9606 GN=MYOF PE=1 SV=1	LISLLNEK		465.287	60.74	2	x'0000000000	1.58525	-1.51633	-0.116309	60.5607	64.4764	776.53	0.000130064	0.000130064	47.97	47.97	22	103	110	29.55	12496: Scan 18762 (rt=60.74) [\\qmcr.qmul.ac.uk\rfs\HAEMONC\Mass Spec Facility\MS Lab\Projects\2022\MS-418_Tom_Tom_Nightingale\RAW\QE2_MS418_Tom_Sample_5B_R_dil.raw]	Q:/Mass Spec Facility/MS Lab/Projects/2022/MS-418_Tom_Tom_Nightingale/Exp1/DAT/F012367.dat	MYOF(102-110, no_mod);	1836.09			MYOF;	Q9NZM1;	p12998					0	1	1	1	0	0	0	0	1	0	1	1	1	1	0	1	1	1	1	1	1	1	0	0	0	0	0	0	0	0	0	0	0	0	0	0	0	0	0	0	1	1	0	0	1	0	0	0	0	0	0	0	0	0	0	0	0	0	0	0	0	0	0	0	1	0	1	0	1	0	1	0
ENPL_HUMAN	Endoplasmin OS=Homo sapiens OX=9606 GN=HSP90B1 PE=1 SV=1	LISLTDENALSGNEELTVK		1023.53	83.916	2	x'000000000000000000000	2.37304	-1.34324	-0.463069	83.6033	85.5478	1410.08	2.81292e-12	2.81292e-12	128.25	128.25	29	117	135	128.25	20858: Scan 28406 (rt=83.916) [\\qmcr.qmul.ac.uk\rfs\HAEMONC\Mass Spec Facility\MS Lab\Projects\2022\MS-418_Tom_Tom_Nightingale\RAW\QE2_MS418_Tom_Sample_3B_dil.raw]	Q:/Mass Spec Facility/MS Lab/Projects/2022/MS-418_Tom_Tom_Nightingale/Exp1/DAT/F012359.dat	HSP90B1(116-135, no_mod);	164183			HSP90B1;	P14625;	p12999					1	1	1	1	1	1	1	1	1	1	1	1	1	1	1	1	1	1	1	1	1	1	1	1	1	0	0	0	0	0	0	0	0	0	0	0	0	0	0	0	0	0	0	0	0	0	0	1	0	0	0	0	0	0	0	1	0	1	0	1	0	0	0	0	0	0	0	0	0	0	0	0
NRP2_HUMAN	Neuropilin-2 OS=Homo sapiens OX=9606 GN=NRP2 PE=1 SV=3	LISPPVHLPR		376.902	57.2788	3	x'000000000000	0.105526	0.105526	0.105526	57.2788	57.2788	195.29	0.068988	0.068988	19.64	19.64	1	702	711	19.64	10561: Scan 16938 (rt=57.2788) [\\qmcr.qmul.ac.uk\rfs\HAEMONC\Mass Spec Facility\MS Lab\Projects\2022\MS-418_Tom_Tom_Nightingale\Exp3\RAW\QE2_MS418_Exp3_Tom_Sample_17B_R.raw]	Q:/Mass Spec Facility/MS Lab/Projects/2022/MS-418_Tom_Tom_Nightingale/Exp3/DAT/F012983.dat	NRP2(701-711, no_mod);	1285.23			NRP2;	O60462;	p13000					0	0	0	0	0	0	0	0	0	0	0	0	0	0	0	0	0	0	0	0	0	0	0	0	0	0	0	0	0	0	0	0	0	0	0	0	0	0	0	0	0	0	0	0	0	0	0	0	0	0	0	0	0	0	0	0	0	0	0	0	0	0	0	0	0	0	0	1	0	0	0	0
TBA4B_HUMAN	Putative tubulin-like protein alpha-4B OS=Homo sapiens OX=9606 GN=TUBA4B PE=5 SV=2	LISQIVSSITASLR		496.631	111.877	3	x'0000000000000000	0.84069	-1.94368	-1.03573	110.484	131.279	139.86	4.29921e-09	0.0149737	89.95	55.835	369	169	182	89.9	30367: Scan 39600 (rt=111.877) [\\qmcr.qmul.ac.uk\rfs\HAEMONC\Mass Spec Facility\MS Lab\Projects\2022\MS-418_Tom_Tom_Nightingale\RAW\QE2_MS418_Tom_Sample_2A_dil.raw]	Q:/Mass Spec Facility/MS Lab/Projects/2022/MS-418_Tom_Tom_Nightingale/Exp1/DAT/F012354.dat	TUBA1B(229-243, no_mod);TUBA1C(229-243, no_mod);TUBA4A(229-243, no_mod);TUBA4B(168-182, no_mod);TUBA8(229-243, no_mod);	59465			TUBA1B; TUBA1C; TUBA4A; TUBA4B; TUBA8;	P68363; Q9BQE3; P68366; Q9H853; Q9NY65;	p13001					3	6	6	6	6	6	6	6	6	6	6	6	3	6	3	3	6	6	6	6	6	6	6	6	6	6	6	9	6	6	3	6	3	9	3	3	6	3	9	6	9	6	9	6	9	6	9	6	3	3	3	6	3	3	3	3	6	3	3	3	3	3	3	0	6	6	3	6	3	6	3	3
TBA4B_HUMAN	Putative tubulin-like protein alpha-4B OS=Homo sapiens OX=9606 GN=TUBA4B PE=5 SV=2	LISQIVSSITASLR		744.443	112.183	2	x'0000000000000000	2.08222	-1.99345	-1.43299	110.687	117.344	169.07	4.57498e-11	0.00837905	109.68	63.5733	420	169	182	109.68	30029: Scan 39515 (rt=112.183) [\\qmcr.qmul.ac.uk\rfs\HAEMONC\Mass Spec Facility\MS Lab\Projects\2022\MS-418_Tom_Tom_Nightingale\RAW\QE2_MS418_Tom_Sample_5B_dil.raw]	Q:/Mass Spec Facility/MS Lab/Projects/2022/MS-418_Tom_Tom_Nightingale/Exp1/DAT/F012366.dat	TUBA1B(229-243, no_mod);TUBA1C(229-243, no_mod);TUBA4A(229-243, no_mod);TUBA4B(168-182, no_mod);TUBA8(229-243, no_mod);	117663			TUBA1B; TUBA1C; TUBA4A; TUBA4B; TUBA8;	P68363; Q9BQE3; P68366; Q9H853; Q9NY65;	p13002					3	6	6	6	6	6	3	6	6	6	6	6	6	6	6	6	9	6	6	6	6	6	6	6	6	9	6	9	6	9	6	6	6	6	3	3	3	6	6	6	9	9	9	6	9	6	9	6	6	3	6	6	6	6	3	6	6	6	6	6	3	3	6	6	6	9	6	3	3	3	3	3
XPO1_HUMAN	Exportin-1 OS=Homo sapiens OX=9606 GN=XPO1 PE=1 SV=1	LISTLIYK		475.8	63.5189	2	x'0000000000	1.70074	-3.45942	-0.489688	62.4825	66.8877	345.84	0.00043564	0.00043564	35.07	35.07	15	246	253	33.77	12925: Scan 19546 (rt=63.5189) [\\qmcr.qmul.ac.uk\rfs\HAEMONC\Mass Spec Facility\MS Lab\Projects\2022\MS-418_Tom_Tom_Nightingale\RAW\QE2_MS418_Tom_Sample_6A_dil.raw]	Q:/Mass Spec Facility/MS Lab/Projects/2022/MS-418_Tom_Tom_Nightingale/Exp1/DAT/F012368.dat	XPO1(245-253, no_mod);	3145.1			XPO1;	O14980;	p13003					0	1	0	0	0	1	0	0	0	1	0	0	0	1	1	1	0	1	1	0	1	1	0	0	0	0	0	0	0	0	0	0	0	0	0	0	0	0	0	0	0	0	0	0	0	1	0	0	0	0	1	0	0	0	0	0	1	0	0	0	0	0	0	0	0	0	1	0	0	0	1	0
TRAP1_HUMAN	Heat shock protein 75 kDa, mitochondrial OS=Homo sapiens OX=9606 GN=TRAP1 PE=1 SV=3	LISVETDIVVDHYK		544.295	71.577	3	x'0000000000000000	-0.176089	-0.194495	-0.176089	71.419	71.577	977.93	0.000798563	0.000798563	43.23	43.23	2	547	560	43.23	13860: Scan 21758 (rt=71.577) [\\qmcr.qmul.ac.uk\rfs\HAEMONC\Mass Spec Facility\MS Lab\Projects\2022\MS-418_Tom_Tom_Nightingale\Exp3\RAW\QE2_MS418_Exp3_Tom_Sample_16B.raw]	Q:/Mass Spec Facility/MS Lab/Projects/2022/MS-418_Tom_Tom_Nightingale/Exp3/DAT/F012978.dat	TRAP1(546-560, no_mod);	5906.43			TRAP1;	Q12931;	p13004					0	0	0	0	0	0	0	0	0	0	0	0	0	0	0	0	0	0	0	0	0	0	0	0	0	0	0	0	0	0	0	0	0	0	0	0	0	0	0	0	0	0	0	0	0	0	0	0	0	0	0	0	0	0	0	0	0	0	0	0	1	0	1	0	0	0	0	0	0	0	0	0
TRAP1_HUMAN	Heat shock protein 75 kDa, mitochondrial OS=Homo sapiens OX=9606 GN=TRAP1 PE=1 SV=3	LISVETDIVVDHYKEEK		505.018	64.2125	4	x'0000000000000000000	0.0282732	-1.10266	-0.566953	61.051	64.9089	930.18	5.09084e-06	5.09084e-06	65.3	65.3	19	547	563	65.3	12126: Scan 19219 (rt=64.2125) [\\qmcr.qmul.ac.uk\rfs\HAEMONC\Mass Spec Facility\MS Lab\Projects\2022\MS-418_Tom_Tom_Nightingale\Exp3\RAW\QE2_MS418_Exp3_Tom_Sample_17A.raw]	Q:/Mass Spec Facility/MS Lab/Projects/2022/MS-418_Tom_Tom_Nightingale/Exp3/DAT/F012980.dat	TRAP1(546-563, no_mod);	28896.2			TRAP1;	Q12931;	p13005					0	0	0	0	0	0	0	1	0	0	0	1	1	1	0	0	0	0	0	0	0	0	1	0	0	0	0	0	0	0	0	0	0	1	0	0	0	0	0	0	0	0	0	0	0	0	0	0	1	1	0	1	0	0	0	1	0	0	0	1	1	0	1	0	1	0	1	0	1	1	1	1
G3P_HUMAN	Glyceraldehyde-3-phosphate dehydrogenase OS=Homo sapiens OX=9606 GN=GAPDH PE=1 SV=3	LISWYDNEFGYSNR		882.403	87.643	2	x'0000000000000000	-1.34219	-4.04246	-3.14615	87.2691	87.7283	910.34	0.000146923	0.000146923	56.35	56.35	3	310	323	56.35	22123: Scan 29825 (rt=87.643) [\\qmcr.qmul.ac.uk\rfs\HAEMONC\Mass Spec Facility\MS Lab\Projects\2022\MS-418_Tom_Tom_Nightingale\RAW\QE2_MS418_Tom_Sample_3B_R_dil.raw]	Q:/Mass Spec Facility/MS Lab/Projects/2022/MS-418_Tom_Tom_Nightingale/Exp1/DAT/F012360.dat	GAPDH(309-323, no_mod);	6386.37			GAPDH;	P04406;	p13006					0	0	0	0	0	1	0	0	1	0	1	0	0	0	0	0	0	0	0	0	0	0	0	0	0	0	0	0	0	0	0	0	0	0	0	0	0	0	0	0	0	0	0	0	0	0	0	0	0	0	0	0	0	0	0	0	0	0	0	0	0	0	0	0	0	0	0	0	0	0	0	0
MAGD2_HUMAN	Melanoma-associated antigen D2 OS=Homo sapiens OX=9606 GN=MAGED2 PE=1 SV=2	LITDEFVK		482.772	64.9209	2	x'0000000000	1.11361	-1.39799	-0.194079	63.893	66.7529	103.29	0.000168975	0.000168975	45.95	45.95	36	415	422	42.46	13648: Scan 20306 (rt=64.9209) [\\qmcr.qmul.ac.uk\rfs\HAEMONC\Mass Spec Facility\MS Lab\Projects\2022\MS-418_Tom_Tom_Nightingale\RAW\QE2_MS418_Tom_Sample_1B_dil.raw]	Q:/Mass Spec Facility/MS Lab/Projects/2022/MS-418_Tom_Tom_Nightingale/Exp1/DAT/F012352.dat	MAGED2(414-422, no_mod);TRO(578-586, no_mod);	3136.57			MAGED2; TRO;	Q9UNF1; Q12816;	p13007					1	1	1	1	1	1	1	2	0	1	1	0	1	1	1	1	1	1	0	0	1	0	0	0	0	1	0	0	0	1	0	1	1	1	1	1	1	0	0	1	1	1	0	0	1	0	1	1	0	0	0	0	0	0	0	0	1	0	0	0	0	0	0	0	0	1	0	0	0	1	0	1
H1T_HUMAN	Histone H1t OS=Homo sapiens OX=9606 GN=H1-6 PE=2 SV=4	LITEALSVSQERVGMSLVALK		561.818	127.3	4	x'00000000000000000000000	-6.60607	-6.74872	-6.74872	125.681	127.3	142.99	0.0710898	0.0710898	18.6	18.6	2	47	67	18.6	26134: Scan 39767 (rt=127.3) [\\qmcr.qmul.ac.uk\rfs\HAEMONC\Mass Spec Facility\MS Lab\Projects\2022\MS-418_Tom_Tom_Nightingale\Exp3\RAW\QE2_MS418_Exp3_Tom_Sample_13A_R.raw]	Q:/Mass Spec Facility/MS Lab/Projects/2022/MS-418_Tom_Tom_Nightingale/Exp3/DAT/F012965.dat	HIST1H1T(46-67, no_mod);	1367.19			HIST1H1T;	P22492;	p13008					0	0	0	0	0	0	0	0	0	0	0	0	0	0	0	0	0	0	0	0	0	0	0	0	0	0	0	0	0	0	0	0	0	0	0	0	0	0	0	1	0	0	0	0	0	0	0	0	0	1	0	0	0	0	0	0	0	0	0	0	0	0	0	0	0	0	0	0	0	0	0	0
H1T_HUMAN	Histone H1t OS=Homo sapiens OX=9606 GN=H1-6 PE=2 SV=4	LITEALSVSQERVGMSLVALKK		593.842	113.133	4	x'000000000000000000000000	-5.69046	-7.24234	-5.69046	112.523	114.553	69.41	0.0546258	0.0546258	17.25	17.25	8	47	68	17.25	30618: Scan 39995 (rt=113.133) [\\qmcr.qmul.ac.uk\rfs\HAEMONC\Mass Spec Facility\MS Lab\Projects\2022\MS-418_Tom_Tom_Nightingale\RAW\QE2_MS418_Tom_Sample_2A_dil.raw]	Q:/Mass Spec Facility/MS Lab/Projects/2022/MS-418_Tom_Tom_Nightingale/Exp1/DAT/F012354.dat	HIST1H1T(46-68, no_mod);	2823.34			HIST1H1T;	P22492;	p13009					0	0	0	0	1	0	0	0	0	1	1	0	0	0	0	0	0	0	1	0	1	0	0	0	0	0	0	0	0	0	0	0	0	1	0	0	0	0	0	0	0	0	0	0	1	0	0	0	0	0	0	0	0	0	0	0	0	0	0	0	0	0	0	1	0	0	0	0	0	0	0	0
RS3A_HUMAN	40S ribosomal protein S3a OS=Homo sapiens OX=9606 GN=RPS3A PE=1 SV=2	LITEDVQGK		501.778	35.0111	2	x'00000000000	4.5989	-2.90953	0.405376	35.0111	36.7815	546.53	5.47558e-06	5.47558e-06	62.97	62.97	76	86	94	51.51	3895: Scan 8392 (rt=35.0111) [\\qmcr.qmul.ac.uk\rfs\HAEMONC\Mass Spec Facility\MS Lab\Projects\2022\MS-418_Tom_Tom_Nightingale\RAW\QE2_MS418_Tom_Sample_6B_R_dil.raw]	Q:/Mass Spec Facility/MS Lab/Projects/2022/MS-418_Tom_Tom_Nightingale/Exp1/DAT/F012371.dat	RPS3A(85-94, no_mod);	18484.2			RPS3A;	P61247;	p13010					0	1	2	2	1	1	1	1	1	1	1	1	2	2	1	1	2	1	1	1	1	1	1	1	1	2	1	1	1	2	1	1	1	1	1	1	1	1	2	0	0	2	2	2	2	1	2	1	0	1	0	1	0	1	1	0	0	2	1	1	1	2	0	2	0	2	0	1	0	1	0	1
LAMA4_HUMAN	Laminin subunit alpha-4 OS=Homo sapiens OX=9606 GN=LAMA4 PE=1 SV=4	LITEEANR		473.254	29.4773	2	x'0000000000	2.6808	-2.02014	-0.749609	27.7149	29.4795	1336.85	5.08572e-05	5.08572e-05	54.58	54.58	12	736	743	42.93	2935: Scan 6760 (rt=29.4773) [\\qmcr.qmul.ac.uk\rfs\HAEMONC\Mass Spec Facility\MS Lab\Projects\2022\MS-418_Tom_Tom_Nightingale\Exp3\RAW\QE2_MS418_Exp3_Tom_Sample_14A.raw]	Q:/Mass Spec Facility/MS Lab/Projects/2022/MS-418_Tom_Tom_Nightingale/Exp3/DAT/F012968.dat	LAMA4(735-743, no_mod);	12639.5			LAMA4;	Q16363;	p13011					0	0	0	0	1	1	0	1	0	1	0	0	0	0	0	0	0	0	0	0	0	0	1	0	0	0	0	0	0	0	0	1	0	0	0	0	0	0	0	0	0	0	0	0	0	0	0	0	0	0	0	0	1	0	1	0	0	0	0	1	0	0	0	0	0	1	0	1	0	1	0	0
IDH3A_HUMAN	Isocitrate dehydrogenase [NAD] subunit alpha, mitochondrial OS=Homo sapiens OX=9606 GN=IDH3A PE=1 SV=1	LITEGASK		409.735	22.5662	2	x'0000000000	0.873442	0.873442	0.873442	22.5662	22.5662	59.8	0.039485	0.039485	23.79	23.79	1	170	177	13.54	554: Scan 3889 (rt=22.5662) [\\qmcr.qmul.ac.uk\rfs\HAEMONC\Mass Spec Facility\MS Lab\Projects\2022\MS-418_Tom_Tom_Nightingale\Exp3\RAW\QE2_MS418_Exp3_Tom_Sample_16B_R.raw]	Q:/Mass Spec Facility/MS Lab/Projects/2022/MS-418_Tom_Tom_Nightingale/Exp3/DAT/F012979.dat	IDH3A(169-177, no_mod);	996.836			IDH3A;	P50213;	p13012					0	0	0	0	0	0	0	0	0	0	0	0	0	0	0	0	0	0	0	0	0	0	0	0	0	0	0	0	0	0	0	0	0	0	0	0	0	0	0	0	0	0	0	0	0	0	0	0	0	0	0	0	0	0	0	0	0	0	0	0	0	0	0	1	0	0	0	0	0	0	0	0
IDH3A_HUMAN	Isocitrate dehydrogenase [NAD] subunit alpha, mitochondrial OS=Homo sapiens OX=9606 GN=IDH3A PE=1 SV=1	LITEGASK	Phospho (ST)	449.721	24.0339	2	x'0003000000	7.3889	4.11288	5.85118	23.6302	27.2022	32.69	0.00826244	0.0207683	32.69	29.665	38	170	177	0.92	783: Scan 4301 (rt=24.0339) [\\qmcr.qmul.ac.uk\rfs\HAEMONC\Mass Spec Facility\MS Lab\Projects\2022\MS-418_Tom_Tom_Nightingale\RAW\QE2_MS418_Tom_Sample_2A_R_dil.raw]	Q:/Mass Spec Facility/MS Lab/Projects/2022/MS-418_Tom_Tom_Nightingale/Exp1/DAT/F012355.dat	IDH3A(T172);	16453.5			IDH3A;	P50213;	p13013					0	2	1	1	0	2	1	1	1	1	1	0	0	0	0	1	1	1	2	0	0	1	1	0	0	0	1	0	1	1	1	1	0	0	2	0	1	0	0	0	1	0	1	0	1	0	0	1	1	1	1	1	1	0	0	0	0	0	0	0	0	0	0	1	0	0	1	0	0	1	0	0
WDR3_HUMAN	WD repeat-containing protein 3 OS=Homo sapiens OX=9606 GN=WDR3 PE=1 SV=1	LITGASDSELR		581.307	43.6179	2	x'0000000000000	-3.86955	-3.86955	-3.86955	43.6179	43.6179	35.91	0.00828328	0.00828328	35.91	35.91	1	206	216	32.82	6217: Scan 11525 (rt=43.6179) [\\qmcr.qmul.ac.uk\rfs\HAEMONC\Mass Spec Facility\MS Lab\Projects\2022\MS-418_Tom_Tom_Nightingale\RAW\QE2_MS418_Tom_Sample_1B_R_dil.raw]	Q:/Mass Spec Facility/MS Lab/Projects/2022/MS-418_Tom_Tom_Nightingale/Exp1/DAT/F012353.dat	WDR3(205-216, no_mod);	5853.82			WDR3;	Q9UNX4;	p13014					0	0	0	1	0	0	0	0	0	0	0	0	0	0	0	0	0	0	0	0	0	0	0	0	0	0	0	0	0	0	0	0	0	0	0	0	0	0	0	0	0	0	0	0	0	0	0	0	0	0	0	0	0	0	0	0	0	0	0	0	0	0	0	0	0	0	0	0	0	0	0	0
PDIA1_HUMAN	Protein disulfide-isomerase OS=Homo sapiens OX=9606 GN=P4HB PE=1 SV=3	LITLEEEMTK		603.819	67.1868	2	x'000000000000	1.11229	-3.98054	1.11229	65.9765	67.1868	513.37	0.000196838	0.000196838	48.92	48.92	4	317	326	46.03	15240: Scan 21779 (rt=67.1868) [\\qmcr.qmul.ac.uk\rfs\HAEMONC\Mass Spec Facility\MS Lab\Projects\2022\MS-418_Tom_Tom_Nightingale\Exp3\RAW\QE2_MS418_Exp3_Tom_Sample_14B_R.raw]	Q:/Mass Spec Facility/MS Lab/Projects/2022/MS-418_Tom_Tom_Nightingale/Exp3/DAT/F012971.dat	P4HB(316-326, no_mod);	18843.9			P4HB;	P07237;	p13015					0	0	0	0	0	0	0	0	0	0	0	0	0	0	0	0	1	0	0	0	0	0	0	0	0	0	0	0	0	0	0	0	0	0	0	0	0	0	0	0	0	0	0	0	0	0	0	0	0	0	0	0	0	0	0	1	0	1	0	1	0	0	0	0	0	0	0	0	0	0	0	0
PDIA1_HUMAN	Protein disulfide-isomerase OS=Homo sapiens OX=9606 GN=P4HB PE=1 SV=3	LITLEEEMTK	Oxidation (M)	611.815	48.7421	2	x'000000002000	0.672879	-2.63422	-0.751464	48.7421	51.1473	391.64	5.73779e-06	5.73779e-06	64.88	64.88	30	317	326	64.88	8396: Scan 13855 (rt=48.7421) [\\qmcr.qmul.ac.uk\rfs\HAEMONC\Mass Spec Facility\MS Lab\Projects\2022\MS-418_Tom_Tom_Nightingale\RAW\QE2_MS418_Tom_Sample_2B_R_dil.raw]	Q:/Mass Spec Facility/MS Lab/Projects/2022/MS-418_Tom_Tom_Nightingale/Exp1/DAT/F012356.dat	P4HB(M324);	16600.1			P4HB;	P07237;	p13016					1	0	0	0	0	0	1	1	0	1	0	0	0	0	0	0	0	0	0	0	0	0	1	0	0	0	0	1	1	1	1	1	1	1	1	1	0	1	1	1	0	0	1	0	1	1	1	1	1	0	0	0	1	1	1	0	0	1	0	1	1	1	0	0	0	0	0	0	0	0	0	0
RS25_HUMAN	40S ribosomal protein S25 OS=Homo sapiens OX=9606 GN=RPS25 PE=1 SV=1	LITPAVVSER		542.822	56.3072	2	x'000000000000	3.45966	-0.932977	-0.0347598	53.2317	57.2817	217.75	3.16098e-06	0.000718591	63.23	47.3467	88	67	76	60.2	9620: Scan 16100 (rt=56.3072) [\\qmcr.qmul.ac.uk\rfs\HAEMONC\Mass Spec Facility\MS Lab\Projects\2022\MS-418_Tom_Tom_Nightingale\Exp2\RAW\QE2_MS418_Tom_Sample_7A.raw]	Q:/Mass Spec Facility/MS Lab/Projects/2022/MS-418_Tom_Tom_Nightingale/Exp2/DAT/F012806.dat	RPS25(66-76, no_mod);	67612.9			RPS25;	P62851;	p13017					2	1	1	1	1	1	1	1	2	1	1	1	1	1	1	1	1	1	1	1	0	1	1	1	3	2	2	2	1	1	2	2	2	2	1	1	2	1	1	1	2	1	1	1	1	2	2	1	2	1	2	1	0	0	1	0	1	1	1	1	0	1	1	2	2	1	1	0	2	1	2	2
NUDC_HUMAN	Nuclear migration protein nudC OS=Homo sapiens OX=9606 GN=NUDC PE=1 SV=1	LITQTFSHHNQLAQK		442.24	38.2307	4	x'00000000000000000	0.241936	0.241936	0.241936	38.2307	38.2307	80.71	0.00177365	0.00177365	39.11	39.11	1	54	68	39.11	4015: Scan 9033 (rt=38.2307) [\\qmcr.qmul.ac.uk\rfs\HAEMONC\Mass Spec Facility\MS Lab\Projects\2022\MS-418_Tom_Tom_Nightingale\Exp2\RAW\QE2_MS418_Tom_Sample_11A.raw]	Q:/Mass Spec Facility/MS Lab/Projects/2022/MS-418_Tom_Tom_Nightingale/Exp2/DAT/F012857.dat	NUDC(53-68, no_mod);	6663.27			NUDC;	Q9Y266;	p13018					0	0	0	0	0	0	0	0	0	0	0	0	0	0	0	0	0	0	0	0	0	0	0	0	0	0	0	0	0	0	0	0	0	0	0	0	0	0	0	0	1	0	0	0	0	0	0	0	0	0	0	0	0	0	0	0	0	0	0	0	0	0	0	0	0	0	0	0	0	0	0	0
ATP6_HUMAN	ATP synthase subunit a OS=Homo sapiens OX=9606 GN=MT-ATP6 PE=1 SV=1	LITTQQWLIK		622.375	80.2462	2	x'000000000000	2.43897	-1.95457	0.491658	77.2926	80.2462	74.96	1.59577e-07	1.59577e-07	74.96	74.96	33	42	51	63.85	16291: Scan 24907 (rt=80.2462) [\\qmcr.qmul.ac.uk\rfs\HAEMONC\Mass Spec Facility\MS Lab\Projects\2022\MS-418_Tom_Tom_Nightingale\Exp3\RAW\QE2_MS418_Exp3_Tom_Sample_13A.raw]	Q:/Mass Spec Facility/MS Lab/Projects/2022/MS-418_Tom_Tom_Nightingale/Exp3/DAT/F012964.dat	MT-ATP6(41-51, no_mod);	7501.69			MT-ATP6;	P00846;	p13019					0	0	0	0	0	0	0	0	0	0	0	0	0	0	0	0	0	0	0	0	0	0	0	0	1	1	1	1	1	1	1	1	1	0	1	1	1	1	0	1	0	0	1	0	1	0	1	0	1	1	1	1	0	0	0	0	1	0	1	0	1	1	1	1	0	0	1	1	1	1	1	1
PCCA_HUMAN	Propionyl-CoA carboxylase alpha chain, mitochondrial OS=Homo sapiens OX=9606 GN=PCCA PE=1 SV=4	LITYGSDR		462.743	35.0278	2	x'0000000000	1.37633	-7.67653	-2.00223	34.1031	35.7899	2060.61	0.00192512	0.00192512	37.8	37.8	27	452	459	27.51	3472: Scan 8151 (rt=35.0278) [\\qmcr.qmul.ac.uk\rfs\HAEMONC\Mass Spec Facility\MS Lab\Projects\2022\MS-418_Tom_Tom_Nightingale\Exp3\RAW\QE2_MS418_Exp3_Tom_Sample_13A_R.raw]	Q:/Mass Spec Facility/MS Lab/Projects/2022/MS-418_Tom_Tom_Nightingale/Exp3/DAT/F012965.dat	PCCA(451-459, no_mod);	101585			PCCA;	P05165;	p13020					0	0	0	0	0	0	0	0	0	0	0	0	0	0	0	0	0	0	0	0	0	0	0	0	1	1	1	0	1	0	1	0	1	1	1	1	1	1	1	0	1	0	0	0	1	0	0	0	1	1	0	1	0	0	0	0	0	0	0	0	1	1	1	1	1	1	1	0	1	0	1	1
PCCA_HUMAN	Propionyl-CoA carboxylase alpha chain, mitochondrial OS=Homo sapiens OX=9606 GN=PCCA PE=1 SV=4	LITYGSDRTEALKR		406.477	36.7545	4	x'0000000000000000	-2.29487	-2.29487	-2.29487	36.7545	36.7545	2095.06	0.00583932	0.00583932	32.77	32.77	1	452	465	32.77	4122: Scan 8888 (rt=36.7545) [\\qmcr.qmul.ac.uk\rfs\HAEMONC\Mass Spec Facility\MS Lab\Projects\2022\MS-418_Tom_Tom_Nightingale\Exp2\RAW\QE2_MS418_Tom_Sample_9BR.raw]	Q:/Mass Spec Facility/MS Lab/Projects/2022/MS-418_Tom_Tom_Nightingale/Exp2/DAT/F012849.dat	PCCA(451-465, no_mod);	22793.4			PCCA;	P05165;	p13021					0	0	0	0	0	0	0	0	0	0	0	0	0	0	0	0	0	0	0	0	0	0	0	0	0	0	0	0	0	0	0	0	0	0	0	1	0	0	0	0	0	0	0	0	0	0	0	0	0	0	0	0	0	0	0	0	0	0	0	0	0	0	0	0	0	0	0	0	0	0	0	0
PCCA_HUMAN	Propionyl-CoA carboxylase alpha chain, mitochondrial OS=Homo sapiens OX=9606 GN=PCCA PE=1 SV=4	LITYGSDRTEALKR		541.634	36.8534	3	x'0000000000000000	0.569709	-2.77827	0.12578	35.3501	39.0283	1884.63	0.000991097	0.000991097	40.23	40.23	17	452	465	24.03	4228: Scan 8958 (rt=36.8534) [\\qmcr.qmul.ac.uk\rfs\HAEMONC\Mass Spec Facility\MS Lab\Projects\2022\MS-418_Tom_Tom_Nightingale\Exp3\RAW\QE2_MS418_Exp3_Tom_Sample_16A_R.raw]	Q:/Mass Spec Facility/MS Lab/Projects/2022/MS-418_Tom_Tom_Nightingale/Exp3/DAT/F012977.dat	PCCA(451-465, no_mod);	11729.5			PCCA;	P05165;	p13022					0	1	0	0	0	0	0	0	0	0	0	1	1	1	0	1	0	0	1	0	1	0	0	1	0	0	0	0	0	0	0	0	0	0	1	0	1	0	0	1	1	1	0	0	0	0	0	0	1	1	0	0	0	0	0	0	0	0	0	0	0	1	0	0	0	0	0	0	0	0	0	1
ZNT7_HUMAN	Zinc transporter 7 OS=Homo sapiens OX=9606 GN=SLC30A7 PE=2 SV=1	LIVAPDADAR		520.791	45.5235	2	x'000000000000	1.59201	0.0721455	0.0721455	45.5235	45.8563	35.52	0.00216018	0.00216018	35.52	35.52	3	340	349	35.14	6724: Scan 12193 (rt=45.5235) [\\qmcr.qmul.ac.uk\rfs\HAEMONC\Mass Spec Facility\MS Lab\Projects\2022\MS-418_Tom_Tom_Nightingale\Exp2\RAW\QE2_MS418_Tom_Sample_7A.raw]	Q:/Mass Spec Facility/MS Lab/Projects/2022/MS-418_Tom_Tom_Nightingale/Exp2/DAT/F012806.dat	SLC30A7(339-349, no_mod);	9079.93			SLC30A7;	Q8NEW0;	p13023					0	0	0	0	0	0	0	0	0	0	0	0	0	0	0	0	0	0	0	0	0	0	0	0	1	0	0	0	1	0	1	0	0	0	0	0	0	0	0	0	0	0	0	0	0	0	0	0	0	0	0	0	0	0	0	0	0	0	0	0	0	0	0	0	0	0	0	0	0	0	0	0
TCRG1_HUMAN	Transcription elongation regulator 1 OS=Homo sapiens OX=9606 GN=TCERG1 PE=1 SV=2	LIVAYVDDLDRR		483.269	68.1308	3	x'00000000000000	2.0155	-0.161738	0.646952	67.1984	71.4458	42.9	0.000653898	0.000653898	42.9	42.9	10	1070	1081	38.33	14774: Scan 21585 (rt=68.1308) [\\qmcr.qmul.ac.uk\rfs\HAEMONC\Mass Spec Facility\MS Lab\Projects\2022\MS-418_Tom_Tom_Nightingale\RAW\QE2_MS418_Tom_Sample_6B_dil.raw]	Q:/Mass Spec Facility/MS Lab/Projects/2022/MS-418_Tom_Tom_Nightingale/Exp1/DAT/F012370.dat	TCERG1(1069-1081, no_mod);	1504.55			TCERG1;	O14776;	p13024					0	1	0	1	0	0	0	0	0	0	1	0	0	0	0	0	1	1	0	1	1	1	0	0	0	0	0	0	0	0	0	0	0	0	0	0	0	0	0	0	0	0	0	0	0	0	0	0	0	1	1	0	0	0	0	0	0	0	0	0	0	0	0	0	0	0	0	0	0	0	0	0
TERA_HUMAN	Transitional endoplasmic reticulum ATPase OS=Homo sapiens OX=9606 GN=VCP PE=1 SV=4	LIVDEAINEDNSVVSLSQPK		724.046	85.09	3	x'0000000000000000000000	0.388176	-1.64491	-0.31718	84.8504	86.1534	1074.04	5.88058e-05	5.88058e-05	54.81	54.81	17	26	45	53.19	21156: Scan 28735 (rt=85.09) [\\qmcr.qmul.ac.uk\rfs\HAEMONC\Mass Spec Facility\MS Lab\Projects\2022\MS-418_Tom_Tom_Nightingale\RAW\QE2_MS418_Tom_Sample_3B_R_dil.raw]	Q:/Mass Spec Facility/MS Lab/Projects/2022/MS-418_Tom_Tom_Nightingale/Exp1/DAT/F012360.dat	VCP(25-45, no_mod);	19939.8			VCP;	P55072;	p13025					0	1	0	0	1	0	1	0	0	1	1	0	1	1	1	0	1	0	1	1	1	0	0	0	0	0	0	0	0	0	0	0	1	0	0	1	0	0	0	1	0	0	0	1	0	0	0	0	0	0	0	0	0	0	0	0	0	0	0	0	0	0	0	0	0	0	0	1	0	0	0	0
TERA_HUMAN	Transitional endoplasmic reticulum ATPase OS=Homo sapiens OX=9606 GN=VCP PE=1 SV=4	LIVDEAINEDNSVVSLSQPK		1085.57	84.9441	2	x'0000000000000000000000	0.635281	-1.30099	-0.47116	84.7532	85.7764	938.92	2.25123e-11	2.25123e-11	118.98	118.98	10	26	45	118.74	20878: Scan 28589 (rt=84.9441) [\\qmcr.qmul.ac.uk\rfs\HAEMONC\Mass Spec Facility\MS Lab\Projects\2022\MS-418_Tom_Tom_Nightingale\RAW\QE2_MS418_Tom_Sample_4B_R_dil.raw]	Q:/Mass Spec Facility/MS Lab/Projects/2022/MS-418_Tom_Tom_Nightingale/Exp1/DAT/F012363.dat	VCP(25-45, no_mod);	58438.3			VCP;	P55072;	p13026					0	0	0	1	0	0	1	0	0	0	1	0	0	1	1	0	0	0	0	1	0	1	1	1	0	0	0	0	0	0	0	0	0	0	0	0	0	0	0	0	0	0	0	1	0	0	0	0	0	0	0	0	0	0	0	0	0	0	0	0	0	0	0	0	0	0	0	0	0	0	0	0
MEIOC_HUMAN	Meiosis-specific coiled-coil domain-containing protein MEIOC OS=Homo sapiens OX=9606 GN=MEIOC PE=2 SV=3	LIVDELR		429.259	63.2138	2	x'000000000	0.848801	-1.48628	-0.318738	61.6363	63.2983	56.46	1.70587e-05	1.70587e-05	56.46	56.46	27	809	815	15.98	12618: Scan 19390 (rt=63.2138) [\\qmcr.qmul.ac.uk\rfs\HAEMONC\Mass Spec Facility\MS Lab\Projects\2022\MS-418_Tom_Tom_Nightingale\Exp3\RAW\QE2_MS418_Exp3_Tom_Sample_17B_R.raw]	Q:/Mass Spec Facility/MS Lab/Projects/2022/MS-418_Tom_Tom_Nightingale/Exp3/DAT/F012983.dat	MEIOC(808-815, no_mod);	10201.9			MEIOC;	A2RUB1;	p13027					1	1	1	1	1	1	1	1	1	1	1	1	1	1	1	1	1	1	1	1	1	1	1	0	0	0	0	0	0	0	0	0	0	0	0	0	0	0	0	0	0	0	0	0	0	0	0	0	0	0	0	0	0	0	0	0	0	0	0	0	0	0	0	0	0	1	0	1	0	1	0	1
FLRT2_HUMAN	Leucine-rich repeat transmembrane protein FLRT2 OS=Homo sapiens OX=9606 GN=FLRT2 PE=1 SV=1	LIVDGNLLTNK		600.355	72.7262	2	x'0000000000000	1.72271	-0.713278	1.72271	72.618	72.7262	70.07	0.000819163	0.000819163	41.87	41.87	2	209	219	37.17	16192: Scan 23404 (rt=72.7262) [\\qmcr.qmul.ac.uk\rfs\HAEMONC\Mass Spec Facility\MS Lab\Projects\2022\MS-418_Tom_Tom_Nightingale\Exp3\RAW\QE2_MS418_Exp3_Tom_Sample_15A.raw]	Q:/Mass Spec Facility/MS Lab/Projects/2022/MS-418_Tom_Tom_Nightingale/Exp3/DAT/F012972.dat	FLRT2(208-219, no_mod);	3388.15			FLRT2;	O43155;	p13028					0	0	0	0	0	0	0	0	0	0	0	0	0	0	0	0	0	0	0	0	0	0	0	0	0	0	0	0	0	0	0	0	0	0	0	0	0	0	0	0	0	0	0	0	0	0	0	0	0	0	0	0	0	0	0	0	1	0	1	0	0	0	0	0	0	0	0	0	0	0	0	0
PRP8_HUMAN	Pre-mRNA-processing-splicing factor 8 OS=Homo sapiens OX=9606 GN=PRPF8 PE=1 SV=2	LIVDHNIADYMTAK		535.277	73.3882	3	x'0000000000000000	0.128524	0.128524	0.128524	73.3882	73.3882	398.48	0.00315522	0.00315522	38.02	38.02	1	999	1012	38.02	16859: Scan 24050 (rt=73.3882) [\\qmcr.qmul.ac.uk\rfs\HAEMONC\Mass Spec Facility\MS Lab\Projects\2022\MS-418_Tom_Tom_Nightingale\Exp3\RAW\QE2_MS418_Exp3_Tom_Sample_15A_R.raw]	Q:/Mass Spec Facility/MS Lab/Projects/2022/MS-418_Tom_Tom_Nightingale/Exp3/DAT/F012973.dat	PRPF8(998-1012, no_mod);	1951.83			PRPF8;	Q6P2Q9;	p13029					0	0	0	0	0	0	0	0	0	0	0	0	0	0	0	0	0	0	0	0	0	0	0	0	0	0	0	0	0	0	0	0	0	0	0	0	0	0	0	0	0	0	0	0	0	0	0	0	0	0	0	0	0	0	0	0	0	1	0	0	0	0	0	0	0	0	0	0	0	0	0	0
IQGA1_HUMAN	Ras GTPase-activating-like protein IQGAP1 OS=Homo sapiens OX=9606 GN=IQGAP1 PE=1 SV=1	LIVDVIR		414.272	70.7183	2	x'000000000	0.670274	-4.33865	-0.188741	64.7696	71.8581	856.174	4.33693e-05	0.00691063	47.15	34.64	49	1391	1397	13.9	13902: Scan 21639 (rt=70.7183) [\\qmcr.qmul.ac.uk\rfs\HAEMONC\Mass Spec Facility\MS Lab\Projects\2022\MS-418_Tom_Tom_Nightingale\Exp3\RAW\QE2_MS418_Exp3_Tom_Sample_13A_R.raw]	Q:/Mass Spec Facility/MS Lab/Projects/2022/MS-418_Tom_Tom_Nightingale/Exp3/DAT/F012965.dat	IQGAP1(1390-1397, no_mod);	41557.4			IQGAP1;	P46940;	p13030					0	2	0	2	0	1	1	0	1	0	1	2	1	2	0	0	1	1	1	2	1	1	0	1	2	0	2	0	0	0	0	0	1	0	1	0	0	1	1	1	1	1	0	0	0	0	0	0	1	2	2	2	0	0	0	0	1	0	1	0	0	0	1	1	1	1	1	0	1	0	1	1
SRSF6_HUMAN	Serine/arginine-rich splicing factor 6 OS=Homo sapiens OX=9606 GN=SRSF6 PE=1 SV=2	LIVENLSSR		515.799	51.2621	2	x'00000000000	0.519628	0.0534197	0.0534197	51.2621	53.9278	57.16	0.0956984	0.0956984	20.76	20.76	5	112	120	18.97	8500: Scan 14386 (rt=51.2621) [\\qmcr.qmul.ac.uk\rfs\HAEMONC\Mass Spec Facility\MS Lab\Projects\2022\MS-418_Tom_Tom_Nightingale\RAW\QE2_MS418_Tom_Sample_4A_R_dil.raw]	Q:/Mass Spec Facility/MS Lab/Projects/2022/MS-418_Tom_Tom_Nightingale/Exp1/DAT/F012361.dat	SRSF4(105-114, no_mod);SRSF5(109-118, no_mod);SRSF6(111-120, no_mod);	11851.5			SRSF4; SRSF5; SRSF6;	Q08170; Q13243; Q13247;	p13031					0	0	0	0	0	0	0	0	0	0	0	2	0	0	0	0	0	0	0	0	0	0	0	0	0	0	0	0	0	0	0	0	0	0	0	0	0	0	0	0	0	0	0	0	0	0	0	0	0	0	1	0	0	0	0	0	0	0	0	0	0	0	0	0	0	2	0	0	0	0	0	0
JAM1_HUMAN	Junctional adhesion molecule A OS=Homo sapiens OX=9606 GN=F11R PE=1 SV=1	LIVLVPPSKPTVNIPSSATIGNR		791.8	83.0066	3	x'0000000000000000000000000	0.257969	-1.49976	-0.956003	79.7213	83.9007	153.92	1.88365e-05	0.00321547	47.25	34.59	21	126	148	47.25	21978: Scan 28996 (rt=83.0066) [\\qmcr.qmul.ac.uk\rfs\HAEMONC\Mass Spec Facility\MS Lab\Projects\2022\MS-418_Tom_Tom_Nightingale\Exp3\RAW\QE2_MS418_Exp3_Tom_Sample_14A.raw]	Q:/Mass Spec Facility/MS Lab/Projects/2022/MS-418_Tom_Tom_Nightingale/Exp3/DAT/F012968.dat	F11R(125-148, no_mod);	93938.8			F11R;	Q9Y624;	p13032					0	0	0	0	1	2	2	1	1	1	0	0	0	0	0	0	0	0	0	0	0	0	1	0	0	0	0	0	1	0	1	0	0	0	1	0	0	0	0	0	0	0	0	0	0	0	0	0	0	0	0	0	2	1	2	2	1	0	0	1	0	0	0	0	0	0	0	0	0	0	0	0
MCM3_HUMAN	DNA replication licensing factor MCM3 OS=Homo sapiens OX=9606 GN=MCM3 PE=1 SV=3	LIVNVNDLR		528.313	68.2506	2	x'00000000000	0.785121	-2.98878	-2.2871	66.496	70.3111	112.31	8.02652e-06	8.02652e-06	60.8	60.8	33	47	55	44.07	13857: Scan 21099 (rt=68.2506) [\\qmcr.qmul.ac.uk\rfs\HAEMONC\Mass Spec Facility\MS Lab\Projects\2022\MS-418_Tom_Tom_Nightingale\Exp2\RAW\QE2_MS418_Tom_Sample_11AR.raw]	Q:/Mass Spec Facility/MS Lab/Projects/2022/MS-418_Tom_Tom_Nightingale/Exp2/DAT/F012859.dat	MCM3(46-55, no_mod);	3155.24			MCM3;	P25205;	p13033					0	0	0	1	0	0	0	0	0	0	0	1	1	1	1	1	0	0	1	1	0	1	0	1	0	0	0	0	0	0	0	0	0	1	0	1	1	1	1	1	1	1	0	0	1	1	0	0	1	1	1	1	0	0	0	0	1	0	0	0	1	1	1	1	1	0	1	0	1	0	1	0
MELT_HUMAN	Ventricular zone-expressed PH domain-containing protein homolog 1 OS=Homo sapiens OX=9606 GN=VEPH1 PE=1 SV=1	LIVTENEDHEK		442.889	28.2831	3	x'0000000000000	0.992722	-1.24769	-1.24769	28.1794	28.2831	27.36	0.0351697	0.0351697	27.36	27.36	2	394	404	27.36	2139: Scan 5999 (rt=28.2831) [\\qmcr.qmul.ac.uk\rfs\HAEMONC\Mass Spec Facility\MS Lab\Projects\2022\MS-418_Tom_Tom_Nightingale\Exp3\RAW\QE2_MS418_Exp3_Tom_Sample_15B_R.raw]	Q:/Mass Spec Facility/MS Lab/Projects/2022/MS-418_Tom_Tom_Nightingale/Exp3/DAT/F012975.dat	VEPH1(393-404, no_mod);	1162.74			VEPH1;	Q14D04;	p13034					0	0	0	0	0	0	0	0	0	0	0	0	0	0	0	0	0	0	0	0	0	0	0	0	0	0	0	0	0	0	0	0	0	0	0	0	0	0	0	0	0	0	0	0	0	0	0	0	0	0	0	0	0	0	0	1	0	0	0	1	0	0	0	0	0	0	0	0	0	0	0	0
NEP1_HUMAN	Ribosomal RNA small subunit methyltransferase NEP1 OS=Homo sapiens OX=9606 GN=EMG1 PE=1 SV=4	LIVVLEGASLETVK		735.943	87.7596	2	x'0000000000000000	0.316354	-1.88793	-0.472831	87.3917	89.4922	195.5	2.13049e-06	2.13049e-06	62.03	62.03	9	43	56	62.03	19884: Scan 28650 (rt=87.7596) [\\qmcr.qmul.ac.uk\rfs\HAEMONC\Mass Spec Facility\MS Lab\Projects\2022\MS-418_Tom_Tom_Nightingale\Exp2\RAW\QE2_MS418_Tom_Sample_10BR.raw]	Q:/Mass Spec Facility/MS Lab/Projects/2022/MS-418_Tom_Tom_Nightingale/Exp2/DAT/F012856.dat	EMG1(42-56, no_mod);	6185.68			EMG1;	Q92979;	p13035					0	0	1	0	0	0	0	0	0	0	0	0	0	0	0	0	0	0	0	0	0	0	0	0	0	0	0	0	0	0	0	1	0	1	0	1	0	1	0	1	0	1	0	1	0	0	0	0	0	0	0	0	0	0	0	0	0	0	0	0	0	0	0	0	0	0	0	0	1	0	0	0
SC31A_HUMAN	Protein transport protein Sec31A OS=Homo sapiens OX=9606 GN=SEC31A PE=1 SV=3	LIWGPYK		438.751	58.6695	2	x'00000000000	-4.61572	-4.61572	-4.61572	58.6695	58.6695	104.31	0.0701582	0.0701582	22.07	22.07	1	72	78	0	11106: Scan 17497 (rt=58.6695) [\\qmcr.qmul.ac.uk\rfs\HAEMONC\Mass Spec Facility\MS Lab\Projects\2022\MS-418_Tom_Tom_Nightingale\Exp3\RAW\QE2_MS418_Exp3_Tom_Sample_15A.raw]	Q:/Mass Spec Facility/MS Lab/Projects/2022/MS-418_Tom_Tom_Nightingale/Exp3/DAT/F012972.dat	SEC31A(71-78, no_mod);	5923.42			SEC31A;	O94979;	p13036					0	0	0	0	0	0	0	0	0	0	0	0	0	0	0	0	0	0	0	0	0	0	0	0	0	0	0	0	0	0	0	0	0	0	0	0	0	0	0	0	0	0	0	0	0	0	0	0	0	0	0	0	0	0	0	0	1	0	0	0	0	0	0	0	0	0	0	0	0	0	0	0
RECQ1_HUMAN	ATP-dependent DNA helicase Q1 OS=Homo sapiens OX=9606 GN=RECQL PE=1 SV=3	LIYVTPEK		481.783	47.2763	2	x'00000000000	4.77561	-0.549115	1.42686	46.298	49.3396	320.61	0.00161761	0.00161761	35.8	35.8	20	186	193	0	6955: Scan 12659 (rt=47.2763) [\\qmcr.qmul.ac.uk\rfs\HAEMONC\Mass Spec Facility\MS Lab\Projects\2022\MS-418_Tom_Tom_Nightingale\RAW\QE2_MS418_Tom_Sample_4B_dil.raw]	Q:/Mass Spec Facility/MS Lab/Projects/2022/MS-418_Tom_Tom_Nightingale/Exp1/DAT/F012362.dat	RECQL(185-193, no_mod);	14032.9			RECQL;	P46063;	p13037					0	1	1	1	0	0	0	0	0	0	0	1	1	1	0	0	0	1	0	0	0	0	0	1	0	0	1	0	0	0	0	0	0	0	0	0	0	1	1	1	0	1	0	0	1	0	0	1	0	1	0	0	0	0	0	0	0	0	0	0	1	1	1	0	0	0	0	0	0	0	0	1
PDIA1_HUMAN	Protein disulfide-isomerase OS=Homo sapiens OX=9606 GN=P4HB PE=1 SV=3	LKAEGSEIR		501.783	22.9191	2	x'00000000000	-0.293545	-0.892617	-0.333483	22.3302	22.9191	613.84	0.000263967	0.000263967	48.19	48.19	5	70	78	26.81	563: Scan 3941 (rt=22.9191) [\\qmcr.qmul.ac.uk\rfs\HAEMONC\Mass Spec Facility\MS Lab\Projects\2022\MS-418_Tom_Tom_Nightingale\Exp2\RAW\QE2_MS418_Tom_Sample_7B.raw]	Q:/Mass Spec Facility/MS Lab/Projects/2022/MS-418_Tom_Tom_Nightingale/Exp2/DAT/F012832.dat	P4HB(69-78, no_mod);	6181.33			P4HB;	P07237;	p13038					0	0	0	0	0	0	0	0	0	0	0	0	0	0	0	0	0	0	0	0	0	0	0	0	1	0	1	0	0	0	0	0	1	0	1	0	0	0	0	0	0	0	0	0	0	0	0	0	1	0	0	0	0	0	0	0	0	0	0	0	0	0	0	0	0	0	0	0	0	0	0	0
PLEC_HUMAN	Plectin OS=Homo sapiens OX=9606 GN=PLEC PE=1 SV=3	LKAGVAAPATQVAQVTLQSVQR		746.097	72.7148	3	x'000000000000000000000000	-1.68705	-1.68705	-1.68705	72.7148	72.7148	3720.13	0.00306431	0.00306431	29.53	29.53	1	629	650	29.53	16613: Scan 23769 (rt=72.7148) [\\qmcr.qmul.ac.uk\rfs\HAEMONC\Mass Spec Facility\MS Lab\Projects\2022\MS-418_Tom_Tom_Nightingale\Exp3\RAW\QE2_MS418_Exp3_Tom_Sample_15A_R.raw]	Q:/Mass Spec Facility/MS Lab/Projects/2022/MS-418_Tom_Tom_Nightingale/Exp3/DAT/F012973.dat	PLEC(628-650, no_mod);	5098.5			PLEC;	Q15149;	p13039					0	0	0	0	0	0	0	0	0	0	0	0	0	0	0	0	0	0	0	0	0	0	0	0	0	0	0	0	0	0	0	0	0	0	0	0	0	0	0	0	0	0	0	0	0	0	0	0	0	0	0	0	0	0	0	0	0	1	0	0	0	0	0	0	0	0	0	0	0	0	0	0
MVP_HUMAN	Major vault protein OS=Homo sapiens OX=9606 GN=MVP PE=1 SV=4	LKAQALAIETEAELQR		595.336	66.3803	3	x'000000000000000000	2.40046	-2.32756	0.600117	65.7547	69.8485	1061.83	1.12588e-06	1.12588e-06	68.35	68.35	17	746	761	68.35	15116: Scan 21523 (rt=66.3803) [\\qmcr.qmul.ac.uk\rfs\HAEMONC\Mass Spec Facility\MS Lab\Projects\2022\MS-418_Tom_Tom_Nightingale\RAW\QE2_MS418_Tom_Sample_3A_dil.raw]	Q:/Mass Spec Facility/MS Lab/Projects/2022/MS-418_Tom_Tom_Nightingale/Exp1/DAT/F012357.dat	MVP(745-761, no_mod);	7791.4			MVP;	Q14764;	p13040					0	0	1	0	1	0	1	1	1	1	0	0	0	0	0	0	0	0	0	0	0	0	1	0	0	0	0	0	0	0	0	0	0	0	0	0	0	0	0	0	1	0	0	1	0	0	0	1	0	0	0	0	1	1	1	1	1	0	0	0	0	0	0	0	0	0	1	0	0	1	0	0
HARS1_HUMAN	Histidine--tRNA ligase, cytoplasmic OS=Homo sapiens OX=9606 GN=HARS1 PE=1 SV=2	LKAQLGPDESK		395.888	29.4925	3	x'0000000000000	0.0725959	-0.864398	-0.864398	26.6238	29.4925	549.67	0.00740332	0.00740332	31.68	31.68	2	41	51	31.68	1777: Scan 5892 (rt=29.4925) [\\qmcr.qmul.ac.uk\rfs\HAEMONC\Mass Spec Facility\MS Lab\Projects\2022\MS-418_Tom_Tom_Nightingale\Exp3\RAW\QE2_MS418_Exp3_Tom_Sample_13A.raw]	Q:/Mass Spec Facility/MS Lab/Projects/2022/MS-418_Tom_Tom_Nightingale/Exp3/DAT/F012964.dat	HARS(40-51, no_mod);	1819.86			HARS;	P12081;	p13041					0	0	0	0	0	0	0	0	0	0	0	0	0	0	0	0	0	0	0	0	0	0	0	0	1	0	0	0	0	0	0	0	0	0	0	0	0	0	0	0	0	0	0	0	0	0	0	0	1	0	0	0	0	0	0	0	0	0	0	0	0	0	0	0	0	0	0	0	0	0	0	0
LDHB_HUMAN	L-lactate dehydrogenase B chain OS=Homo sapiens OX=9606 GN=LDHB PE=1 SV=2	LKDDEVAQLK		386.884	34.8474	3	x'000000000000	-0.465607	-0.465607	-0.465607	34.8474	34.8474	503.97	0.0504334	0.0504334	23.71	23.71	1	309	318	23.71	3406: Scan 8014 (rt=34.8474) [\\qmcr.qmul.ac.uk\rfs\HAEMONC\Mass Spec Facility\MS Lab\Projects\2022\MS-418_Tom_Tom_Nightingale\Exp3\RAW\QE2_MS418_Exp3_Tom_Sample_16A.raw]	Q:/Mass Spec Facility/MS Lab/Projects/2022/MS-418_Tom_Tom_Nightingale/Exp3/DAT/F012976.dat	LDHB(308-318, no_mod);	8452.11			LDHB;	P07195;	p13042					0	0	0	0	0	0	0	0	0	0	0	0	0	0	0	0	0	0	0	0	0	0	0	0	0	0	0	0	0	0	0	0	0	0	0	0	0	0	0	0	0	0	0	0	0	0	0	0	0	0	0	0	0	0	0	0	0	0	0	0	1	0	0	0	0	0	0	0	0	0	0	0
LDHB_HUMAN	L-lactate dehydrogenase B chain OS=Homo sapiens OX=9606 GN=LDHB PE=1 SV=2	LKDDEVAQLK		579.822	32.5447	2	x'000000000000	0.0578769	-2.79278	-0.304934	31.8535	35.0944	516.71	4.96182e-06	4.96182e-06	64.79	64.79	21	309	318	55.84	2975: Scan 7319 (rt=32.5447) [\\qmcr.qmul.ac.uk\rfs\HAEMONC\Mass Spec Facility\MS Lab\Projects\2022\MS-418_Tom_Tom_Nightingale\RAW\QE2_MS418_Tom_Sample_4A_R_dil.raw]	Q:/Mass Spec Facility/MS Lab/Projects/2022/MS-418_Tom_Tom_Nightingale/Exp1/DAT/F012361.dat	LDHB(308-318, no_mod);	3760.56			LDHB;	P07195;	p13043					1	1	0	1	0	0	0	0	1	0	1	1	1	1	1	1	1	1	0	1	1	1	0	0	0	0	0	0	0	0	0	0	0	0	0	0	0	0	0	0	0	0	0	0	0	0	0	0	0	0	0	0	0	0	0	0	0	0	1	0	1	1	1	1	0	1	0	0	0	0	0	0
LDHB_HUMAN	L-lactate dehydrogenase B chain OS=Homo sapiens OX=9606 GN=LDHB PE=1 SV=2	LKDDEVAQLKK		429.583	26.2284	3	x'0000000000000	0.937992	-1.20866	0.0746661	25.0444	28.338	564.16	2.30675e-05	2.30675e-05	56.37	56.37	58	309	319	51.78	1234: Scan 4965 (rt=26.2284) [\\qmcr.qmul.ac.uk\rfs\HAEMONC\Mass Spec Facility\MS Lab\Projects\2022\MS-418_Tom_Tom_Nightingale\RAW\QE2_MS418_Tom_Sample_6A_dil.raw]	Q:/Mass Spec Facility/MS Lab/Projects/2022/MS-418_Tom_Tom_Nightingale/Exp1/DAT/F012368.dat	LDHB(308-319, no_mod);	25075.4			LDHB;	P07195;	p13044					0	1	0	1	1	1	1	1	1	1	1	1	1	0	1	0	1	1	1	0	1	1	1	1	0	1	1	1	1	1	0	1	1	1	1	1	1	1	1	1	1	1	1	1	1	1	1	1	0	1	0	1	0	1	1	1	1	1	1	1	1	0	1	0	0	0	1	1	1	1	1	1
LDHB_HUMAN	L-lactate dehydrogenase B chain OS=Homo sapiens OX=9606 GN=LDHB PE=1 SV=2	LKDDEVAQLKK		643.869	25.2705	2	x'0000000000000	-0.239554	-1.35955	-0.830661	25.2705	26.9386	528.76	0.00218364	0.00218364	37.4	37.4	6	309	319	26.61	1267: Scan 4841 (rt=25.2705) [\\qmcr.qmul.ac.uk\rfs\HAEMONC\Mass Spec Facility\MS Lab\Projects\2022\MS-418_Tom_Tom_Nightingale\RAW\QE2_MS418_Tom_Sample_6B_R_dil.raw]	Q:/Mass Spec Facility/MS Lab/Projects/2022/MS-418_Tom_Tom_Nightingale/Exp1/DAT/F012371.dat	LDHB(308-319, no_mod);	3216.54			LDHB;	P07195;	p13045					1	0	0	0	0	0	0	0	0	0	0	0	0	0	1	0	0	0	0	0	0	1	0	0	1	1	0	0	0	0	0	0	0	0	0	0	0	0	0	0	0	0	0	0	0	0	0	0	0	0	0	0	0	0	0	0	0	0	0	0	0	0	0	0	0	0	0	0	0	0	0	1
COCA1_HUMAN	Collagen alpha-1(XII) chain OS=Homo sapiens OX=9606 GN=COL12A1 PE=1 SV=2	LKDEGVELFAIGIK		511.296	83.9492	3	x'0000000000000000	1.93942	-0.529766	0.0189435	82.5444	85.0656	946.06	7.38424e-05	7.38424e-05	49.86	49.86	14	1323	1336	49.86	22572: Scan 29633 (rt=83.9492) [\\qmcr.qmul.ac.uk\rfs\HAEMONC\Mass Spec Facility\MS Lab\Projects\2022\MS-418_Tom_Tom_Nightingale\Exp3\RAW\QE2_MS418_Exp3_Tom_Sample_14A_R.raw]	Q:/Mass Spec Facility/MS Lab/Projects/2022/MS-418_Tom_Tom_Nightingale/Exp3/DAT/F012969.dat	COL12A1(1322-1336, no_mod);	9235.19			COL12A1;	Q99715;	p13046					0	0	0	0	0	0	0	0	0	0	0	0	0	0	0	0	0	0	0	0	0	0	0	0	0	0	0	0	0	1	0	1	0	1	0	0	0	0	0	0	0	1	0	1	0	1	0	1	0	0	0	0	0	1	0	1	0	0	1	0	0	0	0	0	1	0	1	0	1	1	0	0
PP12C_HUMAN	Protein phosphatase 1 regulatory subunit 12C OS=Homo sapiens OX=9606 GN=PPP1R12C PE=1 SV=1	LKDENAALIR		381.556	30.0376	3	x'000000000000	-0.363511	-0.363511	-0.363511	30.0376	30.0376	25.96	0.0245907	0.0245907	25.96	25.96	1	766	775	0	2517: Scan 6522 (rt=30.0376) [\\qmcr.qmul.ac.uk\rfs\HAEMONC\Mass Spec Facility\MS Lab\Projects\2022\MS-418_Tom_Tom_Nightingale\RAW\QE2_MS418_Tom_Sample_4B_R_dil.raw]	Q:/Mass Spec Facility/MS Lab/Projects/2022/MS-418_Tom_Tom_Nightingale/Exp1/DAT/F012363.dat	PPP1R12C(765-775, no_mod);	1522.41			PPP1R12C;	Q9BZL4;	p13047					0	0	0	0	0	0	0	0	0	0	0	0	0	1	0	0	0	0	0	0	0	0	0	0	0	0	0	0	0	0	0	0	0	0	0	0	0	0	0	0	0	0	0	0	0	0	0	0	0	0	0	0	0	0	0	0	0	0	0	0	0	0	0	0	0	0	0	0	0	0	0	0
TOR1A_HUMAN	Torsin-1A OS=Homo sapiens OX=9606 GN=TOR1A PE=1 SV=1	LKDIEHALSVSVFNNK		454.251	67.6651	4	x'000000000000000000	-0.43961	-0.43961	-0.43961	67.6651	67.6651	36.39	0.0343223	0.0343223	25.49	25.49	1	233	248	25.49	14143: Scan 21224 (rt=67.6651) [\\qmcr.qmul.ac.uk\rfs\HAEMONC\Mass Spec Facility\MS Lab\Projects\2022\MS-418_Tom_Tom_Nightingale\Exp3\RAW\QE2_MS418_Exp3_Tom_Sample_18B_R.raw]	Q:/Mass Spec Facility/MS Lab/Projects/2022/MS-418_Tom_Tom_Nightingale/Exp3/DAT/F012987.dat	TOR1A(232-248, no_mod);	1431.98			TOR1A;	O14656;	p13048					0	0	0	0	0	0	0	0	0	0	0	0	0	0	0	0	0	0	0	0	0	0	0	0	0	0	0	0	0	0	0	0	0	0	0	0	0	0	0	0	0	0	0	0	0	0	0	0	0	0	0	0	0	0	0	0	0	0	0	0	0	0	0	0	0	0	0	0	0	0	0	1
TOR1A_HUMAN	Torsin-1A OS=Homo sapiens OX=9606 GN=TOR1A PE=1 SV=1	LKDIEHALSVSVFNNK		605.332	67.7149	3	x'000000000000000000	0.837849	-0.667964	-0.270826	66.5518	67.7423	36.39	0.00278982	0.00278982	36.39	36.39	8	233	248	34.83	14162: Scan 21245 (rt=67.7149) [\\qmcr.qmul.ac.uk\rfs\HAEMONC\Mass Spec Facility\MS Lab\Projects\2022\MS-418_Tom_Tom_Nightingale\Exp3\RAW\QE2_MS418_Exp3_Tom_Sample_18B_R.raw]	Q:/Mass Spec Facility/MS Lab/Projects/2022/MS-418_Tom_Tom_Nightingale/Exp3/DAT/F012987.dat	TOR1A(232-248, no_mod);	2364.7			TOR1A;	O14656;	p13049					0	0	0	1	0	0	0	0	0	0	0	0	0	0	1	0	1	0	1	1	1	0	0	1	0	0	0	0	0	0	0	0	0	0	0	0	0	0	0	0	0	0	0	0	0	0	0	0	0	0	0	0	0	0	0	0	0	0	0	0	0	0	0	0	0	0	0	0	0	0	0	1
AN32B_HUMAN	Acidic leucine-rich nuclear phosphoprotein 32 family member B OS=Homo sapiens OX=9606 GN=ANP32B PE=1 SV=1	LKDISTLEPLK		419.587	53.0786	3	x'0000000000000	3.22359	-0.50329	-0.336057	52.3646	57.2989	360.46	7.84827e-05	7.84827e-05	49.08	49.08	53	100	110	38.19	9165: Scan 15153 (rt=53.0786) [\\qmcr.qmul.ac.uk\rfs\HAEMONC\Mass Spec Facility\MS Lab\Projects\2022\MS-418_Tom_Tom_Nightingale\RAW\QE2_MS418_Tom_Sample_4A_R_dil.raw]	Q:/Mass Spec Facility/MS Lab/Projects/2022/MS-418_Tom_Tom_Nightingale/Exp1/DAT/F012361.dat	ANP32B(99-110, no_mod);	6856.78			ANP32B;	Q92688;	p13050					2	1	2	1	1	1	1	1	1	2	2	1	2	2	1	1	2	2	0	1	1	1	1	2	0	0	1	1	0	0	0	0	0	0	0	0	1	0	0	1	1	2	1	0	0	2	0	0	1	1	0	1	0	0	0	0	1	0	1	0	0	1	1	0	1	0	1	0	1	0	1	0
ACSL3_HUMAN	Long-chain-fatty-acid--CoA ligase 3 OS=Homo sapiens OX=9606 GN=ACSL3 PE=1 SV=3	LKDIVSLVPR		380.577	64.5581	3	x'000000000000	0.597168	-1.00992	-0.377621	61.6274	64.5581	147.184	0.000687651	0.000687651	33.24	33.24	7	221	230	33.24	11622: Scan 18917 (rt=64.5581) [\\qmcr.qmul.ac.uk\rfs\HAEMONC\Mass Spec Facility\MS Lab\Projects\2022\MS-418_Tom_Tom_Nightingale\Exp2\RAW\QE2_MS418_Tom_Sample_10B.raw]	Q:/Mass Spec Facility/MS Lab/Projects/2022/MS-418_Tom_Tom_Nightingale/Exp2/DAT/F012854.dat	ACSL3(220-230, no_mod);	1379.85			ACSL3;	O95573;	p13051					0	0	0	0	0	0	0	0	0	0	0	0	0	1	0	0	0	0	0	0	0	0	0	0	0	1	0	1	0	0	0	0	0	0	0	0	0	0	1	1	1	0	0	0	1	0	0	0	0	0	0	0	0	0	0	0	0	0	0	0	0	0	0	0	0	0	0	0	0	0	0	0
LMNA_HUMAN	Prelamin-A/C OS=Homo sapiens OX=9606 GN=LMNA PE=1 SV=1	LKDLEALLNSK		415.247	67.2015	3	x'0000000000000	2.98941	-5.17014	0.382226	66.8891	71.6674	882.174	0.000309375	0.000309375	44.18	44.18	24	134	144	43.78	13975: Scan 21029 (rt=67.2015) [\\qmcr.qmul.ac.uk\rfs\HAEMONC\Mass Spec Facility\MS Lab\Projects\2022\MS-418_Tom_Tom_Nightingale\Exp3\RAW\QE2_MS418_Exp3_Tom_Sample_18B_R.raw]	Q:/Mass Spec Facility/MS Lab/Projects/2022/MS-418_Tom_Tom_Nightingale/Exp3/DAT/F012987.dat	LMNA(133-144, no_mod);	3406.4			LMNA;	P02545;	p13052					1	0	1	0	1	0	0	1	0	0	0	0	0	0	0	0	0	0	0	0	0	0	0	0	0	1	1	1	0	0	0	1	0	1	0	1	1	1	1	1	1	1	1	1	1	0	1	0	0	0	0	0	0	0	0	0	0	0	0	1	0	1	0	0	0	0	0	0	0	1	0	1
LMNA_HUMAN	Prelamin-A/C OS=Homo sapiens OX=9606 GN=LMNA PE=1 SV=1	LKDLEALLNSK		622.367	69.3642	2	x'0000000000000	0.0490859	-2.02701	0.0490859	69.0052	69.9301	999.064	9.65162e-08	9.65162e-08	80.24	80.24	6	134	144	73.47	13610: Scan 21148 (rt=69.3642) [\\qmcr.qmul.ac.uk\rfs\HAEMONC\Mass Spec Facility\MS Lab\Projects\2022\MS-418_Tom_Tom_Nightingale\Exp2\RAW\QE2_MS418_Tom_Sample_9B.raw]	Q:/Mass Spec Facility/MS Lab/Projects/2022/MS-418_Tom_Tom_Nightingale/Exp2/DAT/F012847.dat	LMNA(133-144, no_mod);	5033.57			LMNA;	P02545;	p13053					0	0	0	0	0	0	0	0	0	0	0	0	0	0	0	0	0	0	0	0	0	0	0	0	0	0	0	0	0	0	1	0	1	0	1	0	1	0	0	0	0	0	0	0	0	0	0	0	0	1	0	1	0	0	0	0	0	0	0	0	0	0	0	0	0	0	0	0	0	0	0	0
BCLF1_HUMAN	Bcl-2-associated transcription factor 1 OS=Homo sapiens OX=9606 GN=BCLAF1 PE=1 SV=2	LKDLFDYSPPLHK	Phospho (ST)	551.608	73.893	3	x'000000003000000	1.38394	-0.341446	-0.341446	72.4057	73.893	158.974	0.00365521	0.00365521	38.1	38.1	3	505	517	32.88	16432: Scan 23831 (rt=73.893) [\\qmcr.qmul.ac.uk\rfs\HAEMONC\Mass Spec Facility\MS Lab\Projects\2022\MS-418_Tom_Tom_Nightingale\Exp3\RAW\QE2_MS418_Exp3_Tom_Sample_17B_R.raw]	Q:/Mass Spec Facility/MS Lab/Projects/2022/MS-418_Tom_Tom_Nightingale/Exp3/DAT/F012983.dat	BCLAF1(S512);	3872.72			BCLAF1;	Q9NYF8;	p13054					0	0	0	0	0	0	0	0	0	0	0	0	0	0	0	0	0	1	0	1	0	0	0	0	0	0	0	0	0	0	0	0	0	0	0	0	0	0	0	0	0	0	0	0	0	0	0	0	0	0	0	0	0	0	0	0	0	0	0	0	0	0	0	0	0	0	0	1	0	0	0	0
SPTN1_HUMAN	Spectrin alpha chain, non-erythrocytic 1 OS=Homo sapiens OX=9606 GN=SPTAN1 PE=1 SV=3	LKDLNSQADSLMTSSAFDTSQVK		829.408	75.2894	3	x'0000000000000000000000000	0.454289	-4.07252	0.454289	75.2562	76.199	414.41	0.000665368	0.000665368	46.69	46.69	4	1714	1736	45.56	18308: Scan 25255 (rt=75.2894) [\\qmcr.qmul.ac.uk\rfs\HAEMONC\Mass Spec Facility\MS Lab\Projects\2022\MS-418_Tom_Tom_Nightingale\Exp3\RAW\QE2_MS418_Exp3_Tom_Sample_14B_R.raw]	Q:/Mass Spec Facility/MS Lab/Projects/2022/MS-418_Tom_Tom_Nightingale/Exp3/DAT/F012971.dat	SPTAN1(1713-1736, no_mod);	1863.99			SPTAN1;	Q13813;	p13055					0	0	0	0	0	0	0	0	0	0	0	0	0	0	0	0	0	0	0	0	0	0	0	0	0	0	0	0	0	0	0	0	0	0	0	0	0	0	0	0	0	0	0	0	0	0	0	0	0	0	0	0	1	0	0	1	1	1	0	0	0	0	0	0	0	0	0	0	0	0	0	0
SPTN1_HUMAN	Spectrin alpha chain, non-erythrocytic 1 OS=Homo sapiens OX=9606 GN=SPTAN1 PE=1 SV=3	LKDLNSQADSLMTSSAFDTSQVK	Oxidation (M)	834.738	63.0275	3	x'0000000000002000000000000	-2.40246	-2.40246	-2.40246	63.0275	63.0275	627.141	0.000993892	0.000993892	45.29	45.29	1	1714	1736	42.47	14490: Scan 20583 (rt=63.0275) [\\qmcr.qmul.ac.uk\rfs\HAEMONC\Mass Spec Facility\MS Lab\Projects\2022\MS-418_Tom_Tom_Nightingale\Exp3\RAW\QE2_MS418_Exp3_Tom_Sample_14A_R.raw]	Q:/Mass Spec Facility/MS Lab/Projects/2022/MS-418_Tom_Tom_Nightingale/Exp3/DAT/F012969.dat	SPTAN1(M1725);	3665.47			SPTAN1;	Q13813;	p13056					0	0	0	0	0	0	0	0	0	0	0	0	0	0	0	0	0	0	0	0	0	0	0	0	0	0	0	0	0	0	0	0	0	0	0	0	0	0	0	0	0	0	0	0	0	0	0	0	0	0	0	0	0	1	0	0	0	0	0	0	0	0	0	0	0	0	0	0	0	0	0	0
SEPT7_HUMAN	Septin-7 OS=Homo sapiens OX=9606 GN=SEPTIN7 PE=1 SV=2	LKDSEAELQR		594.815	24.7588	2	x'000000000000	3.00602	0.530475	0.530475	24.4159	24.7588	271.56	0.00119102	0.00119102	42.13	42.13	5	372	381	32.52	1121: Scan 4655 (rt=24.7588) [\\qmcr.qmul.ac.uk\rfs\HAEMONC\Mass Spec Facility\MS Lab\Projects\2022\MS-418_Tom_Tom_Nightingale\Exp3\RAW\QE2_MS418_Exp3_Tom_Sample_18A_R.raw]	Q:/Mass Spec Facility/MS Lab/Projects/2022/MS-418_Tom_Tom_Nightingale/Exp3/DAT/F012985.dat	09/07/18 00:00:00(371-381, no_mod);	15145.1			09/07/18 00:00:00;	Q16181;	p13057					0	0	1	0	0	0	0	1	0	0	0	0	0	0	0	0	0	0	0	0	0	0	0	0	0	0	0	0	0	0	0	0	0	0	0	0	0	0	0	0	0	0	0	0	0	0	0	0	0	0	0	0	0	0	0	0	0	0	0	0	0	0	0	0	0	1	0	0	0	1	0	1
DOCK6_HUMAN	Dedicator of cytokinesis protein 6 OS=Homo sapiens OX=9606 GN=DOCK6 PE=1 SV=3	LKDTVLSEGNVEQELR		610.658	62.3669	3	x'000000000000000000	3.56432	-2.14385	-0.831624	60.7692	63.3212	135.34	0.00133523	0.00133523	41.6	41.6	4	743	758	35.4	12960: Scan 19357 (rt=62.3669) [\\qmcr.qmul.ac.uk\rfs\HAEMONC\Mass Spec Facility\MS Lab\Projects\2022\MS-418_Tom_Tom_Nightingale\Exp3\RAW\QE2_MS418_Exp3_Tom_Sample_14B.raw]	Q:/Mass Spec Facility/MS Lab/Projects/2022/MS-418_Tom_Tom_Nightingale/Exp3/DAT/F012970.dat	DOCK6(742-758, no_mod);	6393.8			DOCK6;	Q96HP0;	p13058					0	0	0	0	0	0	0	0	0	0	0	0	0	0	0	0	0	0	0	0	0	0	0	0	0	0	0	0	1	0	0	0	0	0	0	0	0	0	0	0	0	0	0	0	1	0	0	0	1	0	0	0	0	0	1	0	0	0	0	0	0	0	0	0	0	0	0	0	0	0	0	0
MYH9_HUMAN	Myosin-9 OS=Homo sapiens OX=9606 GN=MYH9 PE=1 SV=4	LKDVLLQVDDER		481.601	59.3165	3	x'00000000000000	2.33947	-1.34348	0.820514	57.5565	61.912	4562.04	0.000186352	0.000186352	48.6	48.6	24	1844	1855	37.33	10189: Scan 17059 (rt=59.3165) [\\qmcr.qmul.ac.uk\rfs\HAEMONC\Mass Spec Facility\MS Lab\Projects\2022\MS-418_Tom_Tom_Nightingale\Exp3\RAW\QE2_MS418_Exp3_Tom_Sample_13B_R.raw]	Q:/Mass Spec Facility/MS Lab/Projects/2022/MS-418_Tom_Tom_Nightingale/Exp3/DAT/F012967.dat	MYH9(1843-1855, no_mod);	2587.21			MYH9;	P35579;	p13059					0	0	0	0	0	0	0	0	0	0	0	0	0	0	0	0	0	0	0	0	0	0	0	0	1	0	1	1	1	0	1	0	1	0	0	0	1	0	1	1	0	0	0	1	0	0	0	1	0	0	0	1	1	1	1	1	0	0	0	1	1	0	1	1	1	0	1	0	1	0	1	0
MYH9_HUMAN	Myosin-9 OS=Homo sapiens OX=9606 GN=MYH9 PE=1 SV=4	LKDVLLQVDDER		721.897	60.3151	2	x'00000000000000	0.110281	-1.16592	0.110281	59.1801	60.3151	10094.9	1.84825e-08	1.84825e-08	89.36	89.36	2	1844	1855	82.29	13208: Scan 19175 (rt=60.3151) [\\qmcr.qmul.ac.uk\rfs\HAEMONC\Mass Spec Facility\MS Lab\Projects\2022\MS-418_Tom_Tom_Nightingale\Exp3\RAW\QE2_MS418_Exp3_Tom_Sample_14A.raw]	Q:/Mass Spec Facility/MS Lab/Projects/2022/MS-418_Tom_Tom_Nightingale/Exp3/DAT/F012968.dat	MYH9(1843-1855, no_mod);	26179.8			MYH9;	P35579;	p13060					0	0	0	0	0	0	0	0	0	0	0	0	0	0	0	0	0	0	0	0	0	0	0	0	0	0	0	0	0	0	0	0	0	0	0	0	0	0	0	0	0	0	0	0	0	0	0	0	0	0	0	0	1	1	0	0	0	0	0	0	0	0	0	0	0	0	0	0	0	0	0	0
MYH9_HUMAN	Myosin-9 OS=Homo sapiens OX=9606 GN=MYH9 PE=1 SV=4	LKDVLLQVDDERR		400.478	49.7733	4	x'000000000000000	2.76741	-0.386763	0.138934	49.5797	51.1079	10073	2.96372e-05	2.96372e-05	55.41	55.41	4	1844	1856	50.12	9493: Scan 14879 (rt=49.7733) [\\qmcr.qmul.ac.uk\rfs\HAEMONC\Mass Spec Facility\MS Lab\Projects\2022\MS-418_Tom_Tom_Nightingale\Exp3\RAW\QE2_MS418_Exp3_Tom_Sample_14A_R.raw]	Q:/Mass Spec Facility/MS Lab/Projects/2022/MS-418_Tom_Tom_Nightingale/Exp3/DAT/F012969.dat	MYH9(1843-1856, no_mod);	54368.6			MYH9;	P35579;	p13061					0	0	0	0	0	0	0	0	0	0	0	0	0	0	0	0	0	0	0	0	0	0	0	0	0	0	0	0	0	0	0	0	0	0	0	0	0	0	0	0	0	0	0	0	0	0	0	0	0	0	0	0	1	1	0	1	0	0	0	0	0	0	0	0	0	0	1	0	0	0	0	0
MYH9_HUMAN	Myosin-9 OS=Homo sapiens OX=9606 GN=MYH9 PE=1 SV=4	LKDVLLQVDDERR		533.634	49.7771	3	x'000000000000000	5.52479	-0.764764	-0.0888678	46.6064	58.0837	10073	4.16287e-06	4.16287e-06	64.22	64.22	51	1844	1856	55.43	9495: Scan 14881 (rt=49.7771) [\\qmcr.qmul.ac.uk\rfs\HAEMONC\Mass Spec Facility\MS Lab\Projects\2022\MS-418_Tom_Tom_Nightingale\Exp3\RAW\QE2_MS418_Exp3_Tom_Sample_14A_R.raw]	Q:/Mass Spec Facility/MS Lab/Projects/2022/MS-418_Tom_Tom_Nightingale/Exp3/DAT/F012969.dat	MYH9(1843-1856, no_mod);	48209			MYH9;	P35579;	p13062					1	0	0	1	0	1	1	1	1	1	1	1	0	0	0	0	0	1	1	0	1	0	0	1	1	1	1	1	1	1	1	1	1	0	1	0	1	0	1	1	0	0	1	1	0	1	0	0	1	1	1	1	2	1	1	1	1	1	1	1	1	1	1	1	0	0	1	1	1	0	1	1
MYH9_HUMAN	Myosin-9 OS=Homo sapiens OX=9606 GN=MYH9 PE=1 SV=4	LKDVLLQVDDERR		799.946	51.2008	2	x'000000000000000	-0.304153	-2.05648	-2.05648	49.8606	51.2008	10094.9	0.00463153	0.00463153	35.66	35.66	2	1844	1856	21.41	9791: Scan 15272 (rt=51.2008) [\\qmcr.qmul.ac.uk\rfs\HAEMONC\Mass Spec Facility\MS Lab\Projects\2022\MS-418_Tom_Tom_Nightingale\Exp3\RAW\QE2_MS418_Exp3_Tom_Sample_14A.raw]	Q:/Mass Spec Facility/MS Lab/Projects/2022/MS-418_Tom_Tom_Nightingale/Exp3/DAT/F012968.dat	MYH9(1843-1856, no_mod);	3816.31			MYH9;	P35579;	p13063					0	0	0	0	0	0	0	0	0	0	0	0	0	0	0	0	0	0	0	0	0	0	0	0	0	0	0	0	0	0	0	0	0	0	0	0	0	0	0	0	0	0	0	0	0	0	0	0	0	0	0	0	1	1	0	0	0	0	0	0	0	0	0	0	0	0	0	0	0	0	0	0
HNRPQ_HUMAN	Heterogeneous nuclear ribonucleoprotein Q OS=Homo sapiens OX=9606 GN=SYNCRIP PE=1 SV=2	LKDYAFIHFDER		389.199	63.0917	4	x'00000000000000	-0.0476568	-1.51601	-0.820471	62.0658	65.8418	297.2	0.00504155	0.00504155	36.06	36.06	9	370	381	34.01	12701: Scan 19452 (rt=63.0917) [\\qmcr.qmul.ac.uk\rfs\HAEMONC\Mass Spec Facility\MS Lab\Projects\2022\MS-418_Tom_Tom_Nightingale\Exp3\RAW\QE2_MS418_Exp3_Tom_Sample_17A_R.raw]	Q:/Mass Spec Facility/MS Lab/Projects/2022/MS-418_Tom_Tom_Nightingale/Exp3/DAT/F012981.dat	SYNCRIP(369-381, no_mod);	6803.77			SYNCRIP;	O60506;	p13064					0	0	0	0	1	0	0	1	0	0	0	0	0	0	0	0	0	0	0	0	0	0	0	0	0	0	0	0	0	0	0	0	0	0	0	0	0	0	0	0	0	0	0	0	0	0	0	0	0	1	0	1	0	0	0	0	1	0	0	0	1	0	0	0	0	1	0	0	0	1	1	0
HNRPQ_HUMAN	Heterogeneous nuclear ribonucleoprotein Q OS=Homo sapiens OX=9606 GN=SYNCRIP PE=1 SV=2	LKDYAFIHFDER		518.597	61.4276	3	x'00000000000000	0.477856	-0.893889	-0.777966	61.1436	63.1212	477.32	0.000433935	0.000433935	46.69	46.69	8	370	381	46.69	12241: Scan 18709 (rt=61.4276) [\\qmcr.qmul.ac.uk\rfs\HAEMONC\Mass Spec Facility\MS Lab\Projects\2022\MS-418_Tom_Tom_Nightingale\RAW\QE2_MS418_Tom_Sample_4B_R_dil.raw]	Q:/Mass Spec Facility/MS Lab/Projects/2022/MS-418_Tom_Tom_Nightingale/Exp1/DAT/F012363.dat	SYNCRIP(369-381, no_mod);	14548.7			SYNCRIP;	O60506;	p13065					1	0	1	1	0	0	0	0	0	0	0	0	1	1	0	1	0	0	0	0	1	1	0	0	0	0	0	0	0	0	0	0	0	0	0	0	0	0	0	0	0	0	0	0	0	0	0	0	0	0	0	0	0	0	0	0	0	0	0	0	0	0	0	0	0	0	0	0	0	0	0	0
HNRPR_HUMAN	Heterogeneous nuclear ribonucleoprotein R OS=Homo sapiens OX=9606 GN=HNRNPR PE=1 SV=1	LKDYAFVHFEDR		385.696	56.5537	4	x'00000000000000	-0.230057	-1.13989	-0.230057	55.9119	57.3213	220.25	0.00228892	0.00228892	39.5	39.5	4	373	384	34.66	9893: Scan 16237 (rt=56.5537) [\\qmcr.qmul.ac.uk\rfs\HAEMONC\Mass Spec Facility\MS Lab\Projects\2022\MS-418_Tom_Tom_Nightingale\RAW\QE2_MS418_Tom_Sample_1A_R_dil.raw]	Q:/Mass Spec Facility/MS Lab/Projects/2022/MS-418_Tom_Tom_Nightingale/Exp1/DAT/F012351.dat	HNRNPR(372-384, no_mod);	1707.24			HNRNPR;	O43390;	p13066					0	1	1	0	0	0	0	0	1	0	0	0	0	0	0	0	0	0	0	0	1	0	0	0	0	0	0	0	0	0	0	0	0	0	0	0	0	0	0	0	0	0	0	0	0	0	0	0	0	0	0	0	0	0	0	0	0	0	0	0	0	0	0	0	0	0	0	0	0	0	0	0
HNRPR_HUMAN	Heterogeneous nuclear ribonucleoprotein R OS=Homo sapiens OX=9606 GN=HNRNPR PE=1 SV=1	LKDYAFVHFEDR		513.925	57.2525	3	x'00000000000000	-0.141673	-0.921527	-0.141673	57.2525	57.7848	211.26	0.000872228	0.000872228	43.69	43.69	2	373	384	43.69	10861: Scan 17081 (rt=57.2525) [\\qmcr.qmul.ac.uk\rfs\HAEMONC\Mass Spec Facility\MS Lab\Projects\2022\MS-418_Tom_Tom_Nightingale\RAW\QE2_MS418_Tom_Sample_1B_dil.raw]	Q:/Mass Spec Facility/MS Lab/Projects/2022/MS-418_Tom_Tom_Nightingale/Exp1/DAT/F012352.dat	HNRNPR(372-384, no_mod);	6384.63			HNRNPR;	O43390;	p13067					1	0	1	0	0	0	0	0	0	0	0	0	0	0	0	0	0	0	0	0	0	0	0	0	0	0	0	0	0	0	0	0	0	0	0	0	0	0	0	0	0	0	0	0	0	0	0	0	0	0	0	0	0	0	0	0	0	0	0	0	0	0	0	0	0	0	0	0	0	0	0	0
COPB_HUMAN	Coatomer subunit beta OS=Homo sapiens OX=9606 GN=COPB1 PE=1 SV=3	LKEAELLEPLMPAIR		574.999	91.2301	3	x'00000000000000000	1.7869	-4.06686	-0.0249713	87.9979	92.7122	471.2	5.46744e-06	5.46744e-06	58.75	58.75	41	127	141	37.38	20255: Scan 29563 (rt=91.2301) [\\qmcr.qmul.ac.uk\rfs\HAEMONC\Mass Spec Facility\MS Lab\Projects\2022\MS-418_Tom_Tom_Nightingale\Exp3\RAW\QE2_MS418_Exp3_Tom_Sample_13B_R.raw]	Q:/Mass Spec Facility/MS Lab/Projects/2022/MS-418_Tom_Tom_Nightingale/Exp3/DAT/F012967.dat	COPB1(126-141, no_mod);	1424.31			COPB1;	P53618;	p13068					1	0	1	1	0	0	1	1	1	1	0	1	1	0	0	1	1	0	0	1	1	1	0	1	0	1	0	1	1	1	0	0	1	0	1	0	0	0	0	0	1	1	1	1	0	0	1	1	1	1	0	1	1	0	1	0	1	0	1	0	0	0	1	0	1	0	0	1	1	1	1	1
COPB_HUMAN	Coatomer subunit beta OS=Homo sapiens OX=9606 GN=COPB1 PE=1 SV=3	LKEAELLEPLMPAIR	Oxidation (M)	580.331	75.9082	3	x'00000000000200000	0.0799784	-0.47239	-0.47239	75.9082	79.5423	580.76	0.00244898	0.00244898	34.53	34.53	4	127	141	28.43	17972: Scan 25084 (rt=75.9082) [\\qmcr.qmul.ac.uk\rfs\HAEMONC\Mass Spec Facility\MS Lab\Projects\2022\MS-418_Tom_Tom_Nightingale\RAW\QE2_MS418_Tom_Sample_3B_dil.raw]	Q:/Mass Spec Facility/MS Lab/Projects/2022/MS-418_Tom_Tom_Nightingale/Exp1/DAT/F012359.dat	COPB1(M137);	4001.04			COPB1;	P53618;	p13069					0	0	0	0	0	0	0	0	0	1	0	0	0	0	0	0	0	0	0	0	0	0	0	1	0	0	0	0	0	0	0	0	0	0	0	0	0	0	0	0	0	0	0	0	0	0	0	0	0	0	1	0	0	0	0	0	0	0	0	0	0	0	1	0	0	0	0	0	0	0	0	0
MIPEP_HUMAN	Mitochondrial intermediate peptidase OS=Homo sapiens OX=9606 GN=MIPEP PE=1 SV=2	LKEDGDYQLPVVVLMLNLPR		771.428	126.841	3	x'0000000000000000000000	-0.752404	-1.3365	-0.752404	124.52	126.841	263.504	6.38354e-05	6.38354e-05	50.7	50.7	6	457	476	50.7	24921: Scan 38750 (rt=126.841) [\\qmcr.qmul.ac.uk\rfs\HAEMONC\Mass Spec Facility\MS Lab\Projects\2022\MS-418_Tom_Tom_Nightingale\Exp3\RAW\QE2_MS418_Exp3_Tom_Sample_13A.raw]	Q:/Mass Spec Facility/MS Lab/Projects/2022/MS-418_Tom_Tom_Nightingale/Exp3/DAT/F012964.dat	MIPEP(456-476, no_mod);	5291.6			MIPEP;	Q99797;	p13070					0	0	0	0	0	0	0	0	0	0	0	0	0	0	0	0	0	0	0	0	0	0	0	0	0	0	0	0	0	0	0	0	0	0	0	0	0	0	0	0	0	0	0	0	0	0	0	0	1	1	0	0	0	0	0	1	0	0	0	0	0	0	0	0	1	1	1	0	0	0	0	0
MIPEP_HUMAN	Mitochondrial intermediate peptidase OS=Homo sapiens OX=9606 GN=MIPEP PE=1 SV=2	LKEDGDYQLPVVVLMLNLPR	Oxidation (M)	776.759	107.937	3	x'0000000000000002000000	-0.51477	-1.41712	-1.32689	107.676	107.96	195.97	0.00612085	0.00612085	31.84	31.84	3	457	476	31.84	26796: Scan 36845 (rt=107.937) [\\qmcr.qmul.ac.uk\rfs\HAEMONC\Mass Spec Facility\MS Lab\Projects\2022\MS-418_Tom_Tom_Nightingale\Exp3\RAW\QE2_MS418_Exp3_Tom_Sample_17B.raw]	Q:/Mass Spec Facility/MS Lab/Projects/2022/MS-418_Tom_Tom_Nightingale/Exp3/DAT/F012982.dat	MIPEP(M471);	2153.26			MIPEP;	Q99797;	p13071					0	0	0	0	0	0	0	0	0	0	0	0	0	0	0	0	0	0	0	0	0	0	0	0	0	0	0	0	0	0	0	0	0	0	0	0	0	0	0	0	0	0	0	0	0	0	0	0	0	0	0	0	0	0	0	0	0	0	0	0	1	0	0	0	0	0	1	0	1	0	0	0
GARS_HUMAN	Glycine--tRNA ligase OS=Homo sapiens OX=9606 GN=GARS1 PE=1 SV=3	LKEDKAPQVDVDK		495.604	25.7733	3	x'000000000000000	-0.354498	-0.940836	-0.496028	25.7733	27.4574	368.16	0.0359028	0.0359028	25.91	25.91	3	81	93	24.39	1442: Scan 5051 (rt=25.7733) [\\qmcr.qmul.ac.uk\rfs\HAEMONC\Mass Spec Facility\MS Lab\Projects\2022\MS-418_Tom_Tom_Nightingale\Exp2\RAW\QE2_MS418_Tom_Sample_7B.raw]	Q:/Mass Spec Facility/MS Lab/Projects/2022/MS-418_Tom_Tom_Nightingale/Exp2/DAT/F012832.dat	GARS(80-93, no_mod);	2656.16			GARS;	P41250;	p13072					0	0	0	0	0	0	0	0	0	0	0	0	0	0	0	0	0	0	0	0	0	0	0	0	0	0	1	0	0	0	0	0	0	0	0	0	0	0	1	0	0	1	0	0	0	0	0	0	0	0	0	0	0	0	0	0	0	0	0	0	0	0	0	0	0	0	0	0	0	0	0	0
APOA4_HUMAN		LKEEIGK		408.745	31.1719	2	x'0000000000000000000000	-0.204789	-0.204789	-0.204789	31.1719	31.1719	20.69	0.0618498	0.0618498	20.69	20.69	1	98	104	0	3100: Scan 7190 (rt=31.1719) [\\qmcr.qmul.ac.uk\rfs\HAEMONC\Mass Spec Facility\MS Lab\Projects\2022\MS-418_Tom_Tom_Nightingale\Exp3\RAW\QE2_MS418_Exp3_Tom_Sample_17A_R.raw]	Q:/Mass Spec Facility/MS Lab/Projects/2022/MS-418_Tom_Tom_Nightingale/Exp3/DAT/F012981.dat	APOA4(97-104, no_mod);	11390			APOA4;	P06727;	p13073					0	0	0	0	0	0	0	0	0	0	0	0	0	0	0	0	0	0	0	0	0	0	0	0	0	0	0	0	0	0	0	0	0	0	0	0	0	0	0	0	0	0	0	0	0	0	0	0	0	0	0	0	0	0	0	0	0	0	0	0	0	0	0	0	0	1	0	0	0	0	0	0
COR2B_HUMAN		LKEELAQK		479.783	64.2394	2	x'0000000000	0.0355073	-1.76075	0.0355073	62.925	64.3944	23.76	0.0366032	0.0366032	23.76	23.76	5	452	459	13.15	12569: Scan 19530 (rt=64.2394) [\\qmcr.qmul.ac.uk\rfs\HAEMONC\Mass Spec Facility\MS Lab\Projects\2022\MS-418_Tom_Tom_Nightingale\Exp3\RAW\QE2_MS418_Exp3_Tom_Sample_17B.raw]	Q:/Mass Spec Facility/MS Lab/Projects/2022/MS-418_Tom_Tom_Nightingale/Exp3/DAT/F012982.dat	CORO2B(451-459, no_mod);	4892.46			CORO2B;	Q9UQ03;	p13074					0	0	0	0	0	0	0	0	0	0	0	0	0	0	0	0	0	0	0	0	0	0	0	0	1	0	0	0	0	0	0	0	0	0	0	0	0	0	0	0	0	0	0	0	0	0	0	0	0	0	0	0	0	0	0	0	0	0	0	0	0	0	1	0	1	0	1	0	0	1	0	0
IF2B2_HUMAN	Insulin-like growth factor 2 mRNA-binding protein 2 OS=Homo sapiens OX=9606 GN=IGF2BP2 PE=1 SV=2	LKEENFFNPK		422.557	47.3899	3	x'000000000000	1.60914	1.15843	1.60914	47.3698	47.3899	187.77	0.0163318	0.0163318	30.68	30.68	2	496	505	27.81	6998: Scan 12721 (rt=47.3899) [\\qmcr.qmul.ac.uk\rfs\HAEMONC\Mass Spec Facility\MS Lab\Projects\2022\MS-418_Tom_Tom_Nightingale\Exp3\RAW\QE2_MS418_Exp3_Tom_Sample_16A_R.raw]	Q:/Mass Spec Facility/MS Lab/Projects/2022/MS-418_Tom_Tom_Nightingale/Exp3/DAT/F012977.dat	IGF2BP2(495-505, no_mod);	550.525			IGF2BP2;	Q9Y6M1;	p13075					0	0	0	0	0	0	0	0	0	0	0	0	0	0	0	0	0	0	0	0	0	0	0	0	0	1	0	0	0	0	0	0	0	0	0	0	0	0	0	0	0	0	0	0	0	0	0	0	0	0	0	0	0	0	0	0	0	0	0	0	0	1	0	0	0	0	0	0	0	0	0	0
IF2P_HUMAN	Eukaryotic translation initiation factor 5B OS=Homo sapiens OX=9606 GN=EIF5B PE=1 SV=4	LKEGDTIIVPGVEGPIVTQIR		745.43	85.0323	3	x'00000000000000000000000	1.05406	-7.47609	-0.168363	84.6355	88.4741	202.08	4.44793e-08	4.44793e-08	77.99	77.99	43	882	902	77.59	21136: Scan 28711 (rt=85.0323) [\\qmcr.qmul.ac.uk\rfs\HAEMONC\Mass Spec Facility\MS Lab\Projects\2022\MS-418_Tom_Tom_Nightingale\RAW\QE2_MS418_Tom_Sample_3B_R_dil.raw]	Q:/Mass Spec Facility/MS Lab/Projects/2022/MS-418_Tom_Tom_Nightingale/Exp1/DAT/F012360.dat	EIF5B(881-902, no_mod);	15174.2			EIF5B;	O60841;	p13076					1	1	0	1	1	1	1	1	1	1	1	1	0	1	0	1	1	1	1	1	1	1	1	1	1	1	1	1	0	1	0	1	1	0	0	0	1	0	1	0	1	0	0	0	0	0	0	0	1	1	0	1	1	1	0	1	0	0	1	1	1	0	1	0	0	0	0	1	1	0	0	0
MYH10_HUMAN	Myosin-10 OS=Homo sapiens OX=9606 GN=MYH10 PE=1 SV=3	LKEIFMQVEDER		512.93	64.3006	3	x'00000000000000	0.157576	0.157576	0.157576	64.3006	64.3006	5306.55	0.00112293	0.00112293	42.55	42.55	1	1851	1862	19.51	14741: Scan 20895 (rt=64.3006) [\\qmcr.qmul.ac.uk\rfs\HAEMONC\Mass Spec Facility\MS Lab\Projects\2022\MS-418_Tom_Tom_Nightingale\Exp3\RAW\QE2_MS418_Exp3_Tom_Sample_14A.raw]	Q:/Mass Spec Facility/MS Lab/Projects/2022/MS-418_Tom_Tom_Nightingale/Exp3/DAT/F012968.dat	MYH10(1850-1862, no_mod);	1420.83			MYH10;	P35580;	p13077					0	0	0	0	0	0	0	0	0	0	0	0	0	0	0	0	0	0	0	0	0	0	0	0	0	0	0	0	0	0	0	0	0	0	0	0	0	0	0	0	0	0	0	0	0	0	0	0	0	0	0	0	1	0	0	0	0	0	0	0	0	0	0	0	0	0	0	0	0	0	0	0
MYH10_HUMAN	Myosin-10 OS=Homo sapiens OX=9606 GN=MYH10 PE=1 SV=3	LKEIFMQVEDERR		423.974	55.2943	4	x'000000000000000	-0.75597	-0.75597	-0.75597	55.2943	55.2943	2571.4	0.00475634	0.00475634	35.78	35.78	1	1851	1863	35.78	9698: Scan 15936 (rt=55.2943) [\\qmcr.qmul.ac.uk\rfs\HAEMONC\Mass Spec Facility\MS Lab\Projects\2022\MS-418_Tom_Tom_Nightingale\Exp3\RAW\QE2_MS418_Exp3_Tom_Sample_15B.raw]	Q:/Mass Spec Facility/MS Lab/Projects/2022/MS-418_Tom_Tom_Nightingale/Exp3/DAT/F012974.dat	MYH10(1850-1863, no_mod);	2729.41			MYH10;	P35580;	p13078					0	0	0	0	0	0	0	0	0	0	0	0	0	0	0	0	0	0	0	0	0	0	0	0	0	0	0	0	0	0	0	0	0	0	0	0	0	0	0	0	0	0	0	0	0	0	0	0	0	0	0	0	0	0	0	0	0	0	1	0	0	0	0	0	0	0	0	0	0	0	0	0
ATPA_HUMAN	ATP synthase subunit alpha, mitochondrial OS=Homo sapiens OX=9606 GN=ATP5F1A PE=1 SV=1	LKEIVTNFLAGFEA		776.425	109.367	2	x'0000000000000000	-0.218592	-0.927888	-0.618377	107.909	113.186	1008.66	0.00144391	0.00144391	39.74	39.74	16	540	553	39.74	27699: Scan 37601 (rt=109.367) [\\qmcr.qmul.ac.uk\rfs\HAEMONC\Mass Spec Facility\MS Lab\Projects\2022\MS-418_Tom_Tom_Nightingale\Exp2\RAW\QE2_MS418_Tom_Sample_12B.raw]	Q:/Mass Spec Facility/MS Lab/Projects/2022/MS-418_Tom_Tom_Nightingale/Exp2/DAT/F012868.dat	ATP5F1A(539-553, no_mod);	4370.23			ATP5F1A;	P25705;	p13079					0	0	0	0	0	0	1	0	1	0	0	0	1	0	0	0	1	1	1	0	0	0	1	0	1	0	0	1	0	1	0	0	0	1	0	0	0	0	0	1	0	0	1	1	1	0	1	0	0	0	0	0	0	0	0	0	0	0	0	0	0	0	0	0	0	0	0	0	0	0	0	0
RRBP1_HUMAN	Ribosome-binding protein 1 OS=Homo sapiens OX=9606 GN=RRBP1 PE=1 SV=5	LKELESQVSGLEK		487.273	48.4144	3	x'000000000000000	9.0718	-2.52675	0.969294	45.9659	49.234	1890.24	0.00012225	0.00012225	53.63	53.63	25	989	1001	45.96	6691: Scan 12736 (rt=48.4144) [\\qmcr.qmul.ac.uk\rfs\HAEMONC\Mass Spec Facility\MS Lab\Projects\2022\MS-418_Tom_Tom_Nightingale\Exp3\RAW\QE2_MS418_Exp3_Tom_Sample_13A_R.raw]	Q:/Mass Spec Facility/MS Lab/Projects/2022/MS-418_Tom_Tom_Nightingale/Exp3/DAT/F012965.dat	RRBP1(988-1001, no_mod);	7917.96			RRBP1;	Q9P2E9;	p13080					1	1	0	1	1	0	1	0	0	1	1	0	1	0	0	0	0	0	1	0	1	0	1	0	0	0	0	1	0	1	0	0	0	0	0	1	0	0	1	0	0	0	0	0	0	0	1	0	1	1	1	1	0	0	0	0	0	0	1	0	0	0	0	0	0	1	1	0	1	0	1	0
RRBP1_HUMAN	Ribosome-binding protein 1 OS=Homo sapiens OX=9606 GN=RRBP1 PE=1 SV=5	LKELESQVSGLEK		730.404	47.4357	2	x'000000000000000	1.59721	-1.74802	-0.500414	45.8057	49.041	1467.93	7.59569e-07	7.59569e-07	74.15	74.15	17	989	1001	61.47	6833: Scan 12618 (rt=47.4357) [\\qmcr.qmul.ac.uk\rfs\HAEMONC\Mass Spec Facility\MS Lab\Projects\2022\MS-418_Tom_Tom_Nightingale\RAW\QE2_MS418_Tom_Sample_1A_dil.raw]	Q:/Mass Spec Facility/MS Lab/Projects/2022/MS-418_Tom_Tom_Nightingale/Exp1/DAT/F012350.dat	RRBP1(988-1001, no_mod);	6657.47			RRBP1;	Q9P2E9;	p13081					1	0	1	0	1	0	0	1	1	1	0	0	0	0	0	0	0	0	0	0	0	0	1	0	0	0	0	1	0	0	0	0	0	0	0	0	0	0	0	0	0	0	0	0	0	0	0	0	0	1	1	1	1	1	1	1	1	0	1	0	0	0	0	0	0	0	0	0	0	0	0	0
MK01_HUMAN	Mitogen-activated protein kinase 1 OS=Homo sapiens OX=9606 GN=MAPK1 PE=1 SV=3	LKELIFEETAR		450.254	58.1065	3	x'0000000000000	2.51903	-1.95513	0.0259694	56.179	58.211	48.55	0.000258328	0.000258328	48.55	48.55	18	343	353	44.76	10764: Scan 17211 (rt=58.1065) [\\qmcr.qmul.ac.uk\rfs\HAEMONC\Mass Spec Facility\MS Lab\Projects\2022\MS-418_Tom_Tom_Nightingale\Exp2\RAW\QE2_MS418_Tom_Sample_9AR.raw]	Q:/Mass Spec Facility/MS Lab/Projects/2022/MS-418_Tom_Tom_Nightingale/Exp2/DAT/F012845.dat	MAPK1(342-353, no_mod);	2437.29			MAPK1;	P28482;	p13082					0	0	1	0	0	1	0	0	1	0	1	1	1	1	1	0	0	1	0	0	0	1	0	0	0	1	0	1	0	0	0	0	0	1	0	1	0	1	0	0	0	1	0	1	0	0	0	1	0	0	0	0	0	0	0	0	0	0	0	0	0	0	0	0	0	0	0	0	0	0	0	0
MK03_HUMAN	Mitogen-activated protein kinase 3 OS=Homo sapiens OX=9606 GN=MAPK3 PE=1 SV=4	LKELIFQETAR		449.926	55.3788	3	x'0000000000000	2.05976	-2.21718	-0.59105	53.9337	55.3876	51.82	0.0309223	0.0309223	24.92	24.92	4	360	370	23.22	9452: Scan 15884 (rt=55.3788) [\\qmcr.qmul.ac.uk\rfs\HAEMONC\Mass Spec Facility\MS Lab\Projects\2022\MS-418_Tom_Tom_Nightingale\Exp3\RAW\QE2_MS418_Exp3_Tom_Sample_16B_R.raw]	Q:/Mass Spec Facility/MS Lab/Projects/2022/MS-418_Tom_Tom_Nightingale/Exp3/DAT/F012979.dat	MAPK3(359-370, no_mod);	993.047			MAPK3;	P27361;	p13083					0	0	0	1	0	0	0	0	0	0	0	0	1	0	0	0	0	0	0	0	0	0	0	0	0	0	0	0	0	0	0	0	0	0	0	0	0	0	0	0	0	0	0	0	0	0	0	0	0	0	0	0	0	0	0	0	0	0	0	0	0	1	0	1	0	0	0	0	0	0	0	0
ACACA_HUMAN	Acetyl-CoA carboxylase 1 OS=Homo sapiens OX=9606 GN=ACACA PE=1 SV=2	LKEREEFLIPIYHQVAVQFADLHDTPGR		665.156	98.0884	5	x'000000000000000000000000000000	2.42235	2.42235	2.42235	98.0884	98.0884	5743.84	0.0426221	0.0426221	23.66	23.66	1	2168	2195	23.66	21491: Scan 31569 (rt=98.0884) [\\qmcr.qmul.ac.uk\rfs\HAEMONC\Mass Spec Facility\MS Lab\Projects\2022\MS-418_Tom_Tom_Nightingale\Exp3\RAW\QE2_MS418_Exp3_Tom_Sample_13A.raw]	Q:/Mass Spec Facility/MS Lab/Projects/2022/MS-418_Tom_Tom_Nightingale/Exp3/DAT/F012964.dat	ACACA(2167-2195, no_mod);	6295.83			ACACA;	Q13085;	p13084					0	0	0	0	0	0	0	0	0	0	0	0	0	0	0	0	0	0	0	0	0	0	0	0	0	0	0	0	0	0	0	0	0	0	0	0	0	0	0	0	0	0	0	0	0	0	0	0	1	0	0	0	0	0	0	0	0	0	0	0	0	0	0	0	0	0	0	0	0	0	0	0
ACACA_HUMAN	Acetyl-CoA carboxylase 1 OS=Homo sapiens OX=9606 GN=ACACA PE=1 SV=2	LKEREEFLIPIYHQVAVQFADLHDTPGR		831.191	89.7069	4	x'000000000000000000000000000000	1.07205	-0.156592	1.07205	89.7069	90.016	4626.54	0.00461441	0.00461441	33.55	33.55	2	2168	2195	30.92	23954: Scan 31464 (rt=89.7069) [\\qmcr.qmul.ac.uk\rfs\HAEMONC\Mass Spec Facility\MS Lab\Projects\2022\MS-418_Tom_Tom_Nightingale\RAW\QE2_MS418_Tom_Sample_3A_dil.raw]	Q:/Mass Spec Facility/MS Lab/Projects/2022/MS-418_Tom_Tom_Nightingale/Exp1/DAT/F012357.dat	ACACA(2167-2195, no_mod);	4260.49			ACACA;	Q13085;	p13085					0	0	0	0	0	0	0	1	0	0	0	0	1	0	0	0	0	0	0	0	0	0	0	0	0	0	0	0	0	0	0	0	0	0	0	0	0	0	0	0	0	0	0	0	0	0	0	0	0	0	0	0	0	0	0	0	0	0	0	0	0	0	0	0	0	0	0	0	0	0	0	0
RENT1_HUMAN	Regulator of nonsense transcripts 1 OS=Homo sapiens OX=9606 GN=UPF1 PE=1 SV=2	LKESQTQDNITVR		511.274	30.571	3	x'000000000000000	-0.665665	-2.17468	-0.665665	30.5559	30.571	59.33	0.00284356	0.00284356	37.09	37.09	2	320	332	31.44	2065: Scan 6285 (rt=30.571) [\\qmcr.qmul.ac.uk\rfs\HAEMONC\Mass Spec Facility\MS Lab\Projects\2022\MS-418_Tom_Tom_Nightingale\Exp3\RAW\QE2_MS418_Exp3_Tom_Sample_13B.raw]	Q:/Mass Spec Facility/MS Lab/Projects/2022/MS-418_Tom_Tom_Nightingale/Exp3/DAT/F012966.dat	UPF1(319-332, no_mod);	2395.62			UPF1;	Q92900;	p13086					0	0	0	0	0	0	0	0	0	0	0	0	0	0	0	0	0	0	0	0	0	0	0	0	0	0	0	0	0	0	0	0	0	0	0	0	0	0	0	0	0	0	0	0	0	0	0	0	0	1	1	0	0	0	0	0	0	0	0	0	0	0	0	0	0	0	0	0	0	0	0	0
BCLF1_HUMAN	Bcl-2-associated transcription factor 1 OS=Homo sapiens OX=9606 GN=BCLAF1 PE=1 SV=2	LKETGYVVERPSTTK		569.98	29.6691	3	x'00000000000000000	-0.852999	-2.03056	-2.03056	29.5613	29.6691	259.567	0.00635596	0.00635596	32.76	32.76	2	461	475	32.76	2622: Scan 6555 (rt=29.6691) [\\qmcr.qmul.ac.uk\rfs\HAEMONC\Mass Spec Facility\MS Lab\Projects\2022\MS-418_Tom_Tom_Nightingale\RAW\QE2_MS418_Tom_Sample_5B_R_dil.raw]	Q:/Mass Spec Facility/MS Lab/Projects/2022/MS-418_Tom_Tom_Nightingale/Exp1/DAT/F012367.dat	BCLAF1(460-475, no_mod);	2699.04			BCLAF1;	Q9NYF8;	p13087					0	0	0	0	0	0	0	0	0	0	0	0	0	0	0	0	0	1	0	0	0	1	0	0	0	0	0	0	0	0	0	0	0	0	0	0	0	0	0	0	0	0	0	0	0	0	0	0	0	0	0	0	0	0	0	0	0	0	0	0	0	0	0	0	0	0	0	0	0	0	0	0
EIF3E_HUMAN	Eukaryotic translation initiation factor 3 subunit E OS=Homo sapiens OX=9606 GN=EIF3E PE=1 SV=1	LKETIDNNSVSSPLQSLQQR		753.065	62.7935	3	x'0000000000000000000000	1.79197	-1.83807	-0.0296963	62.0743	65.2063	244.61	3.28484e-06	3.28484e-06	66.78	66.78	27	192	211	66.48	12658: Scan 19237 (rt=62.7935) [\\qmcr.qmul.ac.uk\rfs\HAEMONC\Mass Spec Facility\MS Lab\Projects\2022\MS-418_Tom_Tom_Nightingale\RAW\QE2_MS418_Tom_Sample_6A_dil.raw]	Q:/Mass Spec Facility/MS Lab/Projects/2022/MS-418_Tom_Tom_Nightingale/Exp1/DAT/F012368.dat	EIF3E(191-211, no_mod);	17935.4			EIF3E;	P60228;	p13088					0	1	1	1	1	0	0	1	0	1	0	1	0	1	1	1	1	0	1	0	0	1	1	0	0	0	0	1	1	1	0	0	0	0	0	0	0	0	1	0	1	0	0	0	0	0	1	0	0	1	0	0	0	0	0	0	0	1	0	0	0	1	0	0	0	1	1	0	0	1	0	1
SMC2_HUMAN	Structural maintenance of chromosomes protein 2 OS=Homo sapiens OX=9606 GN=SMC2 PE=1 SV=2	LKETYEALLAR		436.251	58.1829	3	x'0000000000000	0.268049	0.268049	0.268049	58.1829	58.1829	54.42	0.0364391	0.0364391	27.34	27.34	1	492	502	12.06	9819: Scan 16604 (rt=58.1829) [\\qmcr.qmul.ac.uk\rfs\HAEMONC\Mass Spec Facility\MS Lab\Projects\2022\MS-418_Tom_Tom_Nightingale\Exp3\RAW\QE2_MS418_Exp3_Tom_Sample_13B_R.raw]	Q:/Mass Spec Facility/MS Lab/Projects/2022/MS-418_Tom_Tom_Nightingale/Exp3/DAT/F012967.dat	SMC2(491-502, no_mod);	639.433			SMC2;	O95347;	p13089					0	0	0	0	0	0	0	0	0	0	0	0	0	0	0	0	0	0	0	0	0	0	0	0	0	0	0	0	0	0	0	0	0	0	0	0	0	0	0	0	0	0	0	0	0	0	0	0	0	0	0	1	0	0	0	0	0	0	0	0	0	0	0	0	0	0	0	0	0	0	0	0
HNRPM_HUMAN	Heterogeneous nuclear ribonucleoprotein M OS=Homo sapiens OX=9606 GN=HNRNPM PE=1 SV=3	LKEVFSMAGVVVR		478.943	71.4514	3	x'000000000000000	-0.380805	-1.23866	-0.799272	71.4514	73.1753	635.557	2.36481e-05	2.36481e-05	55.32	55.32	4	220	232	38.98	16132: Scan 23056 (rt=71.4514) [\\qmcr.qmul.ac.uk\rfs\HAEMONC\Mass Spec Facility\MS Lab\Projects\2022\MS-418_Tom_Tom_Nightingale\RAW\QE2_MS418_Tom_Sample_5B_dil.raw]	Q:/Mass Spec Facility/MS Lab/Projects/2022/MS-418_Tom_Tom_Nightingale/Exp1/DAT/F012366.dat	HNRNPM(219-232, no_mod);	1414.72			HNRNPM;	P52272;	p13090					0	0	0	0	0	0	0	0	0	0	0	0	0	0	0	0	1	0	0	0	0	0	0	0	0	1	0	1	0	0	0	0	0	0	0	0	0	0	0	0	1	0	0	0	0	0	0	0	0	0	0	0	0	0	0	0	0	0	0	0	0	0	0	0	0	0	0	0	0	0	0	0
FPPS_HUMAN	Farnesyl pyrophosphate synthase OS=Homo sapiens OX=9606 GN=FDPS PE=1 SV=4	LKEVLEYNAIGGK		478.605	55.3588	3	x'000000000000000	0.900339	-1.25629	-1.25629	53.3073	55.3588	147.76	0.000614445	0.000614445	41.8	41.8	6	111	123	41.16	9467: Scan 15806 (rt=55.3588) [\\qmcr.qmul.ac.uk\rfs\HAEMONC\Mass Spec Facility\MS Lab\Projects\2022\MS-418_Tom_Tom_Nightingale\Exp2\RAW\QE2_MS418_Tom_Sample_8A.raw]	Q:/Mass Spec Facility/MS Lab/Projects/2022/MS-418_Tom_Tom_Nightingale/Exp2/DAT/F012836.dat	FDPS(110-123, no_mod);	2532.86			FDPS;	P14324;	p13091					0	0	0	0	0	0	0	0	0	0	0	0	0	0	0	0	0	0	0	0	0	0	0	0	0	0	0	0	1	0	0	0	0	1	0	0	1	0	0	0	1	0	0	0	0	0	1	1	0	0	0	0	0	0	0	0	0	0	0	0	0	0	0	0	0	0	0	0	0	0	0	0
ATD3B_HUMAN	ATPase family AAA domain-containing protein 3B OS=Homo sapiens OX=9606 GN=ATAD3B PE=1 SV=1	LKEYEAAVEQLK		474.262	52.9543	3	x'00000000000000	2.62508	0.871273	0.998054	51.0125	53.2484	175.83	0.00301385	0.00301385	39.61	39.61	4	93	104	38.19	8975: Scan 15015 (rt=52.9543) [\\qmcr.qmul.ac.uk\rfs\HAEMONC\Mass Spec Facility\MS Lab\Projects\2022\MS-418_Tom_Tom_Nightingale\Exp2\RAW\QE2_MS418_TomSample_8B.raw]	Q:/Mass Spec Facility/MS Lab/Projects/2022/MS-418_Tom_Tom_Nightingale/Exp2/DAT/F012840.dat	ATAD3B(92-104, no_mod);	4157.75			ATAD3B;	Q5T9A4;	p13092					0	0	0	0	0	0	0	0	0	0	0	0	0	0	1	0	0	0	0	0	0	0	0	0	0	0	0	0	1	0	1	0	0	0	1	0	0	0	0	0	0	0	0	0	0	0	0	0	0	0	0	0	0	0	0	0	0	0	0	0	0	0	0	0	0	0	0	0	0	0	0	0
PGH2_HUMAN	Prostaglandin G/H synthase 2 OS=Homo sapiens OX=9606 GN=PTGS2 PE=1 SV=2	LKFDPELLFNK		455.259	86.7613	3	x'0000000000000	4.09977	-1.00752	0.00513665	85.3654	88.4708	344.12	0.0054049	0.0054049	32.31	32.31	14	345	355	17.47	19239: Scan 27999 (rt=86.7613) [\\qmcr.qmul.ac.uk\rfs\HAEMONC\Mass Spec Facility\MS Lab\Projects\2022\MS-418_Tom_Tom_Nightingale\Exp2\RAW\QE2_MS418_Tom_Sample_11A.raw]	Q:/Mass Spec Facility/MS Lab/Projects/2022/MS-418_Tom_Tom_Nightingale/Exp2/DAT/F012857.dat	PTGS2(344-355, no_mod);	1748			PTGS2;	P35354;	p13093					0	0	0	0	0	0	0	0	0	0	0	0	0	0	0	0	0	0	0	0	0	0	0	0	0	0	1	0	0	1	0	0	1	0	0	0	0	1	0	1	1	1	0	1	0	1	0	0	0	0	0	1	0	0	0	0	0	0	0	0	0	0	0	1	0	0	0	0	1	1	0	1
HNRPC_HUMAN	Heterogeneous nuclear ribonucleoproteins C1/C2 OS=Homo sapiens OX=9606 GN=HNRNPC PE=1 SV=4	LKGDDLQAIKK		410.247	28.0262	3	x'0000000000000	-0.656503	-2.0982	-1.21852	26.0569	29.1459	421.27	0.000231395	0.000231395	43.64	43.64	40	188	198	28.26	1455: Scan 5435 (rt=28.0262) [\\qmcr.qmul.ac.uk\rfs\HAEMONC\Mass Spec Facility\MS Lab\Projects\2022\MS-418_Tom_Tom_Nightingale\Exp2\RAW\QE2_MS418_Tom_Sample_10B.raw]	Q:/Mass Spec Facility/MS Lab/Projects/2022/MS-418_Tom_Tom_Nightingale/Exp2/DAT/F012854.dat	HNRNPC(187-198, no_mod);	13410.3			HNRNPC;	P07910;	p13094					0	1	1	1	1	0	1	1	1	0	0	1	0	1	1	1	1	0	0	0	1	0	1	0	1	0	0	0	0	1	1	0	1	1	1	1	1	1	1	1	1	1	1	1	1	1	0	1	0	1	0	1	0	0	0	0	0	0	0	0	0	1	0	0	0	1	0	1	1	1	1	0
AHNK_HUMAN	Neuroblast differentiation-associated protein AHNAK OS=Homo sapiens OX=9606 GN=AHNAK PE=1 SV=2	LKGDVDVSGPK		557.809	26.3081	2	x'0000000000000	4.93082	-0.349317	-0.0978805	26.2894	28.631	1243.97	7.46921e-05	7.46921e-05	51.74	51.74	13	3307	3317	41.37	1598: Scan 5256 (rt=26.3081) [\\qmcr.qmul.ac.uk\rfs\HAEMONC\Mass Spec Facility\MS Lab\Projects\2022\MS-418_Tom_Tom_Nightingale\Exp2\RAW\QE2_MS418_Tom_Sample_7B.raw]	Q:/Mass Spec Facility/MS Lab/Projects/2022/MS-418_Tom_Tom_Nightingale/Exp2/DAT/F012832.dat	AHNAK(3306-3317, no_mod);	3022.09			AHNAK;	Q09666;	p13095					0	0	1	0	0	0	0	0	0	0	0	0	0	0	0	0	1	0	0	0	0	0	0	0	1	0	1	0	0	0	0	0	0	0	0	0	0	0	0	0	0	0	0	0	0	0	0	0	1	0	1	0	0	0	0	0	0	0	0	0	1	0	1	1	1	1	0	0	0	1	1	0
FUS_HUMAN	RNA-binding protein FUS OS=Homo sapiens OX=9606 GN=FUS PE=1 SV=1	LKGEATVSFDDPPSAK		554.618	46.8911	3	x'000000000000000000	1.56006	-6.92971	-0.752034	44.0904	47.2691	334.74	1.3122e-05	1.3122e-05	61.55	61.55	39	333	348	52.88	6205: Scan 12129 (rt=46.8911) [\\qmcr.qmul.ac.uk\rfs\HAEMONC\Mass Spec Facility\MS Lab\Projects\2022\MS-418_Tom_Tom_Nightingale\Exp3\RAW\QE2_MS418_Exp3_Tom_Sample_16B.raw]	Q:/Mass Spec Facility/MS Lab/Projects/2022/MS-418_Tom_Tom_Nightingale/Exp3/DAT/F012978.dat	FUS(332-348, no_mod);	9705.58			FUS;	P35637;	p13096					1	1	2	2	1	1	1	0	1	0	1	1	0	1	0	0	1	1	1	1	1	0	1	0	1	1	0	0	0	1	0	0	0	0	0	0	0	0	1	0	0	0	0	1	0	0	0	1	1	1	1	1	1	1	0	1	1	0	1	1	0	0	1	0	0	0	1	1	1	0	0	0
FUS_HUMAN	RNA-binding protein FUS OS=Homo sapiens OX=9606 GN=FUS PE=1 SV=1	LKGEATVSFDDPPSAK		831.422	44.2164	2	x'000000000000000000	0.64847	-1.26624	-1.26624	44.2164	44.6318	312.13	0.0512019	0.0512019	28.84	28.84	3	333	348	15.15	6675: Scan 11927 (rt=44.2164) [\\qmcr.qmul.ac.uk\rfs\HAEMONC\Mass Spec Facility\MS Lab\Projects\2022\MS-418_Tom_Tom_Nightingale\RAW\QE2_MS418_Tom_Sample_5B_R_dil.raw]	Q:/Mass Spec Facility/MS Lab/Projects/2022/MS-418_Tom_Tom_Nightingale/Exp1/DAT/F012367.dat	FUS(332-348, no_mod);	3387.05			FUS;	P35637;	p13097					0	0	0	0	0	0	0	1	0	0	0	0	0	0	0	0	0	1	0	1	0	0	0	0	0	0	0	0	0	0	0	0	0	0	0	0	0	0	0	0	0	0	0	0	0	0	0	0	0	0	0	0	0	0	0	0	0	0	0	0	0	0	0	0	0	0	0	0	0	0	0	0
AHNK_HUMAN	Neuroblast differentiation-associated protein AHNAK OS=Homo sapiens OX=9606 GN=AHNAK PE=1 SV=2	LKGEIDASVPELEGDLR		614.328	71.5307	3	x'0000000000000000000	7.26261	-4.47675	1.08318	70.8424	74.84	2902.76	7.80165e-05	7.80165e-05	52.81	52.81	29	1795	1811	50.63	16066: Scan 23047 (rt=71.5307) [\\qmcr.qmul.ac.uk\rfs\HAEMONC\Mass Spec Facility\MS Lab\Projects\2022\MS-418_Tom_Tom_Nightingale\RAW\QE2_MS418_Tom_Sample_6B_dil.raw]	Q:/Mass Spec Facility/MS Lab/Projects/2022/MS-418_Tom_Tom_Nightingale/Exp1/DAT/F012370.dat	AHNAK(1794-1811, no_mod);	3738.97			AHNAK;	Q09666;	p13098					0	1	1	0	0	0	1	1	0	1	0	0	1	1	1	1	1	1	1	0	1	0	0	1	1	0	0	0	0	0	0	0	0	0	1	0	0	1	0	1	0	0	0	0	1	0	0	0	0	1	0	0	0	0	0	0	1	1	0	1	0	0	1	0	1	1	0	1	1	0	1	0
AHNK_HUMAN	Neuroblast differentiation-associated protein AHNAK OS=Homo sapiens OX=9606 GN=AHNAK PE=1 SV=2	LKGEIDASVPELEGDLRGPQVDVK		641.846	74.4714	4	x'00000000000000000000000000	0.702596	0.20325	0.702596	73.1538	75.0842	1853.57	0.0396101	0.0396101	24.61	24.61	4	1795	1818	24.61	15772: Scan 23485 (rt=74.4714) [\\qmcr.qmul.ac.uk\rfs\HAEMONC\Mass Spec Facility\MS Lab\Projects\2022\MS-418_Tom_Tom_Nightingale\Exp2\RAW\QE2_MS418_Tom_Sample_7AR.raw]	Q:/Mass Spec Facility/MS Lab/Projects/2022/MS-418_Tom_Tom_Nightingale/Exp2/DAT/F012810.dat	AHNAK(1794-1818, no_mod);	3078.45			AHNAK;	Q09666;	p13099					0	0	0	0	0	0	0	0	0	0	0	0	0	0	1	0	0	1	0	0	0	0	0	0	0	1	0	0	0	0	0	0	0	0	0	0	0	0	0	0	0	0	0	0	0	0	0	0	0	0	0	0	0	0	0	0	0	1	0	0	0	0	0	0	0	0	0	0	0	0	0	0
RRBP1_HUMAN	Ribosome-binding protein 1 OS=Homo sapiens OX=9606 GN=RRBP1 PE=1 SV=5	LKGELESSDQVR		454.24	28.6247	3	x'00000000000000	0.739133	-2.98964	-1.13628	27.7628	30.7478	871.877	7.69917e-06	7.69917e-06	64.54	64.54	38	1184	1195	57.94	2283: Scan 6155 (rt=28.6247) [\\qmcr.qmul.ac.uk\rfs\HAEMONC\Mass Spec Facility\MS Lab\Projects\2022\MS-418_Tom_Tom_Nightingale\RAW\QE2_MS418_TomSample_2B_dil.raw]	Q:/Mass Spec Facility/MS Lab/Projects/2022/MS-418_Tom_Tom_Nightingale/Exp1/DAT/F012372.dat	RRBP1(1183-1195, no_mod);	13146			RRBP1;	Q9P2E9;	p13100					0	1	1	1	1	1	0	1	1	1	1	0	1	0	1	0	1	0	1	0	1	0	1	1	0	0	1	0	0	1	0	1	1	1	0	1	0	1	0	0	0	0	0	0	1	0	0	0	1	1	1	1	0	1	0	1	0	1	0	1	0	0	0	1	1	1	1	0	0	0	1	1
RRBP1_HUMAN	Ribosome-binding protein 1 OS=Homo sapiens OX=9606 GN=RRBP1 PE=1 SV=5	LKGELESSDQVR		680.856	28.2452	2	x'00000000000000	-0.499375	-1.76436	-1.76436	28.1187	30.4652	917.634	1.36911e-05	1.36911e-05	61.96	61.96	5	1184	1195	54.1	1936: Scan 5835 (rt=28.2452) [\\qmcr.qmul.ac.uk\rfs\HAEMONC\Mass Spec Facility\MS Lab\Projects\2022\MS-418_Tom_Tom_Nightingale\RAW\QE2_MS418_Tom_Sample_2A_R_dil.raw]	Q:/Mass Spec Facility/MS Lab/Projects/2022/MS-418_Tom_Tom_Nightingale/Exp1/DAT/F012355.dat	RRBP1(1183-1195, no_mod);	5082.78			RRBP1;	Q9P2E9;	p13101					0	0	0	1	0	1	1	0	0	0	0	0	0	0	0	0	0	0	0	0	0	0	0	0	0	0	0	0	0	0	0	0	1	0	0	0	0	0	0	0	0	0	0	0	0	0	0	0	1	0	0	0	0	0	0	0	0	0	0	0	0	0	0	0	0	0	0	0	0	0	0	0
LDHB_HUMAN	L-lactate dehydrogenase B chain OS=Homo sapiens OX=9606 GN=LDHB PE=1 SV=2	LKGEMMDLQHGSLFLQTPK		544.034	72.4175	4	x'000000000000000000000	1.24257	-1.31716	-1.31716	71.6301	73.3754	613.83	0.00261583	0.00261583	38.6	38.6	11	59	77	37.93	16392: Scan 23422 (rt=72.4175) [\\qmcr.qmul.ac.uk\rfs\HAEMONC\Mass Spec Facility\MS Lab\Projects\2022\MS-418_Tom_Tom_Nightingale\RAW\QE2_MS418_Tom_Sample_6B_dil.raw]	Q:/Mass Spec Facility/MS Lab/Projects/2022/MS-418_Tom_Tom_Nightingale/Exp1/DAT/F012370.dat	LDHB(58-77, no_mod);	2754.11			LDHB;	P07195;	p13102					0	0	0	0	0	0	0	0	0	0	0	1	1	1	1	1	1	0	1	0	1	0	0	0	0	0	0	0	0	1	0	0	0	1	0	0	0	0	0	0	0	0	0	0	0	0	0	0	0	0	0	0	0	0	0	0	0	0	0	0	0	0	0	0	0	0	0	1	0	0	0	0
LDHB_HUMAN	L-lactate dehydrogenase B chain OS=Homo sapiens OX=9606 GN=LDHB PE=1 SV=2	LKGEMMDLQHGSLFLQTPK	2 Oxidation (M)	552.032	54.3918	4	x'000002200000000000000	-0.552608	-0.552608	-0.552608	54.3918	54.3918	466.65	0.0225662	0.0225662	29.84	29.84	1	59	77	26.98	9925: Scan 15861 (rt=54.3918) [\\qmcr.qmul.ac.uk\rfs\HAEMONC\Mass Spec Facility\MS Lab\Projects\2022\MS-418_Tom_Tom_Nightingale\RAW\QE2_MS418_Tom_Sample_3B_R_dil.raw]	Q:/Mass Spec Facility/MS Lab/Projects/2022/MS-418_Tom_Tom_Nightingale/Exp1/DAT/F012360.dat	LDHB(M63);LDHB(M64);	2772.88			LDHB;	P07195;	p13103					0	0	0	0	0	0	0	0	0	0	1	0	0	0	0	0	0	0	0	0	0	0	0	0	0	0	0	0	0	0	0	0	0	0	0	0	0	0	0	0	0	0	0	0	0	0	0	0	0	0	0	0	0	0	0	0	0	0	0	0	0	0	0	0	0	0	0	0	0	0	0	0
LDHB_HUMAN	L-lactate dehydrogenase B chain OS=Homo sapiens OX=9606 GN=LDHB PE=1 SV=2	LKGEMMDLQHGSLFLQTPK	Oxidation (M)	548.034	67.7267	4	x'000002000000000000000	1.06942	1.06942	1.06942	67.7267	67.7267	478.26	0.07507	0.07507	24.19	24.19	1	59	77	6.26	14387: Scan 21306 (rt=67.7267) [\\qmcr.qmul.ac.uk\rfs\HAEMONC\Mass Spec Facility\MS Lab\Projects\2022\MS-418_Tom_Tom_Nightingale\Exp3\RAW\QE2_MS418_Exp3_Tom_Sample_15A.raw]	Q:/Mass Spec Facility/MS Lab/Projects/2022/MS-418_Tom_Tom_Nightingale/Exp3/DAT/F012972.dat	LDHB(M63);	4105.4			LDHB;	P07195;	p13104					0	0	0	0	0	0	0	0	0	0	0	0	0	0	0	0	0	0	0	0	0	0	0	0	0	0	0	0	0	0	0	0	0	0	0	0	0	0	0	0	0	0	0	0	0	0	0	0	0	0	0	0	0	0	0	0	1	0	0	0	0	0	0	0	0	0	0	0	0	0	0	0
LDHA_HUMAN	L-lactate dehydrogenase A chain OS=Homo sapiens OX=9606 GN=LDHA PE=1 SV=2	LKGEMMDLQHGSLFLR		469.496	71.3014	4	x'000000000000000000	0.478667	-2.06142	-0.588595	70.1918	74.0958	572.84	0.000276418	0.000276418	48.54	48.54	17	58	73	45.16	13811: Scan 21661 (rt=71.3014) [\\qmcr.qmul.ac.uk\rfs\HAEMONC\Mass Spec Facility\MS Lab\Projects\2022\MS-418_Tom_Tom_Nightingale\Exp2\RAW\QE2_MS418_Tom_Sample_10AR.raw]	Q:/Mass Spec Facility/MS Lab/Projects/2022/MS-418_Tom_Tom_Nightingale/Exp2/DAT/F012852.dat	LDHA(57-73, no_mod);	3410.11			LDHA;	P00338;	p13105					1	0	0	0	0	0	0	0	0	0	0	0	1	1	0	0	0	0	1	0	0	0	0	0	0	1	0	0	0	1	0	0	0	0	0	0	0	1	0	0	0	1	1	1	1	0	1	0	0	1	0	1	0	0	0	0	0	1	0	0	0	0	0	0	0	0	0	0	1	0	1	0
LDHA_HUMAN	L-lactate dehydrogenase A chain OS=Homo sapiens OX=9606 GN=LDHA PE=1 SV=2	LKGEMMDLQHGSLFLR		625.659	70.9052	3	x'000000000000000000	1.66653	-2.22365	-0.382614	69.7744	71.766	693.17	0.00330136	0.00330136	37.92	37.92	6	58	73	37.92	15688: Scan 22686 (rt=70.9052) [\\qmcr.qmul.ac.uk\rfs\HAEMONC\Mass Spec Facility\MS Lab\Projects\2022\MS-418_Tom_Tom_Nightingale\RAW\QE2_MS418_Tom_Sample_6A_dil.raw]	Q:/Mass Spec Facility/MS Lab/Projects/2022/MS-418_Tom_Tom_Nightingale/Exp1/DAT/F012368.dat	LDHA(57-73, no_mod);	6567.62			LDHA;	P00338;	p13106					0	0	0	0	0	0	0	0	0	0	0	0	0	0	0	0	0	1	1	1	0	1	0	0	0	1	0	1	0	0	0	0	0	0	0	0	0	0	0	0	0	0	0	0	0	0	0	0	0	0	0	0	0	0	0	0	0	0	0	0	0	0	0	0	0	0	0	0	0	0	0	0
LDHA_HUMAN	L-lactate dehydrogenase A chain OS=Homo sapiens OX=9606 GN=LDHA PE=1 SV=2	LKGEMMDLQHGSLFLR	2 Oxidation (M)	477.494	52.7239	4	x'000002200000000000	0.450695	-0.0320051	0.177865	52.7239	55.1834	514.24	3.3805e-05	3.3805e-05	58.28	58.28	3	58	73	54.02	8790: Scan 14886 (rt=52.7239) [\\qmcr.qmul.ac.uk\rfs\HAEMONC\Mass Spec Facility\MS Lab\Projects\2022\MS-418_Tom_Tom_Nightingale\Exp3\RAW\QE2_MS418_Exp3_Tom_Sample_16A_R.raw]	Q:/Mass Spec Facility/MS Lab/Projects/2022/MS-418_Tom_Tom_Nightingale/Exp3/DAT/F012977.dat	LDHA(M62);LDHA(M63);	23799.9			LDHA;	P00338;	p13107					0	0	0	0	0	0	0	0	0	0	0	0	0	0	0	0	0	0	0	0	0	0	0	0	0	0	0	0	0	0	0	0	0	0	0	0	0	0	0	0	0	0	0	0	0	0	0	0	0	0	0	0	0	0	0	0	0	0	0	0	1	1	1	0	0	0	0	0	0	0	0	0
LDHA_HUMAN	L-lactate dehydrogenase A chain OS=Homo sapiens OX=9606 GN=LDHA PE=1 SV=2	LKGEMMDLQHGSLFLR	Oxidation (M)	473.495	62.4775	4	x'000002000000000000	-0.202122	-0.87939	-0.371439	61.4915	65.7253	610.75	0.00382544	0.00382544	37.04	37.04	23	58	73	37.04	12325: Scan 18933 (rt=62.4775) [\\qmcr.qmul.ac.uk\rfs\HAEMONC\Mass Spec Facility\MS Lab\Projects\2022\MS-418_Tom_Tom_Nightingale\RAW\QE2_MS418_Tom_Sample_5A_dil.raw]	Q:/Mass Spec Facility/MS Lab/Projects/2022/MS-418_Tom_Tom_Nightingale/Exp1/DAT/F012364.dat	LDHA(M62);	13461.1			LDHA;	P00338;	p13108					0	0	2	0	0	0	0	0	0	0	0	2	0	2	2	0	0	0	0	0	0	0	0	2	0	0	0	0	0	0	0	0	0	0	0	0	0	0	0	0	2	0	0	0	0	0	0	0	0	4	0	0	0	0	0	0	0	0	0	0	0	0	2	2	0	0	0	0	2	1	0	0
AHNK_HUMAN	Neuroblast differentiation-associated protein AHNAK OS=Homo sapiens OX=9606 GN=AHNAK PE=1 SV=2	LKGPQITGPSLEGDLGLK		608.346	72.5088	3	x'00000000000000000000	1.73324	-3.18988	-2.49833	72.2375	77.5302	3151.7	4.67211e-07	4.67211e-07	75.76	75.76	47	370	387	75.76	16938: Scan 23787 (rt=72.5088) [\\qmcr.qmul.ac.uk\rfs\HAEMONC\Mass Spec Facility\MS Lab\Projects\2022\MS-418_Tom_Tom_Nightingale\RAW\QE2_MS418_Tom_Sample_5B_R_dil.raw]	Q:/Mass Spec Facility/MS Lab/Projects/2022/MS-418_Tom_Tom_Nightingale/Exp1/DAT/F012367.dat	AHNAK(369-387, no_mod);	9901.84			AHNAK;	Q09666;	p13109					1	1	1	1	0	1	0	0	1	1	0	1	1	1	1	1	1	1	1	1	0	1	0	0	1	1	0	1	1	0	1	0	1	2	1	1	0	0	1	1	0	1	1	1	0	0	1	1	0	0	0	0	0	0	0	1	1	1	1	0	1	0	1	0	1	1	1	1	1	1	0	1
TPM2_HUMAN	Tropomyosin beta chain OS=Homo sapiens OX=9606 GN=TPM2 PE=1 SV=1	LKGTEDEVEKYSESVK		614.312	42.8121	3	x'000000000000000000	0.715252	0.715252	0.715252	42.8121	42.8121	701.82	0.00104044	0.00104044	43.34	43.34	1	50	65	41.24	7452: Scan 12201 (rt=42.8121) [\\qmcr.qmul.ac.uk\rfs\HAEMONC\Mass Spec Facility\MS Lab\Projects\2022\MS-418_Tom_Tom_Nightingale\Exp3\RAW\QE2_MS418_Exp3_Tom_Sample_14A.raw]	Q:/Mass Spec Facility/MS Lab/Projects/2022/MS-418_Tom_Tom_Nightingale/Exp3/DAT/F012968.dat	TPM2(49-65, no_mod);	33978.9			TPM2;	P07951;	p13110					0	0	0	0	0	0	0	0	0	0	0	0	0	0	0	0	0	0	0	0	0	0	0	0	0	0	0	0	0	0	0	0	0	0	0	0	0	0	0	0	0	0	0	0	0	0	0	0	0	0	0	0	1	0	0	0	0	0	0	0	0	0	0	0	0	0	0	0	0	0	0	0
DYHC1_HUMAN	Cytoplasmic dynein 1 heavy chain 1 OS=Homo sapiens OX=9606 GN=DYNC1H1 PE=1 SV=5	LKGTVGEPTYDAEFQHFLR		552.783	71.0008	4	x'000000000000000000000	0.315346	-0.228354	0.224729	71.0008	72.3676	2153.61	0.00659778	0.00659778	35.1	35.1	4	3892	3910	35.1	15312: Scan 22601 (rt=71.0009) [\\qmcr.qmul.ac.uk\rfs\HAEMONC\Mass Spec Facility\MS Lab\Projects\2022\MS-418_Tom_Tom_Nightingale\Exp3\RAW\QE2_MS418_Exp3_Tom_Sample_18B_R.raw]	Q:/Mass Spec Facility/MS Lab/Projects/2022/MS-418_Tom_Tom_Nightingale/Exp3/DAT/F012987.dat	DYNC1H1(3891-3910, no_mod);	2179.21			DYNC1H1;	Q14204;	p13111					0	0	0	0	0	0	0	0	0	0	0	0	0	0	0	0	0	0	0	0	0	0	0	0	0	0	0	0	0	0	0	0	0	0	0	0	0	1	0	0	0	0	0	0	0	0	0	0	0	0	0	0	0	0	0	0	0	1	0	0	0	0	0	0	0	0	0	0	0	1	0	1
LDHA_HUMAN	L-lactate dehydrogenase A chain OS=Homo sapiens OX=9606 GN=LDHA PE=1 SV=2	LKGYTSWAIGLSVADLAESIMK		785.088	127.437	3	x'000000000000000000000000	-0.315019	-0.990971	-0.35328	126.265	127.437	729.17	2.02637e-07	2.02637e-07	77.67	77.67	8	244	265	72.57	29805: Scan 42285 (rt=127.437) [\\qmcr.qmul.ac.uk\rfs\HAEMONC\Mass Spec Facility\MS Lab\Projects\2022\MS-418_Tom_Tom_Nightingale\Exp2\RAW\QE2_MS418_Tom_Sample_9AR.raw]	Q:/Mass Spec Facility/MS Lab/Projects/2022/MS-418_Tom_Tom_Nightingale/Exp2/DAT/F012845.dat	LDHA(243-265, no_mod);	2954.89			LDHA;	P00338;	p13112					0	0	0	0	0	0	0	0	0	0	0	1	0	0	0	0	0	0	0	0	0	0	0	0	0	0	0	0	0	0	0	0	0	1	0	0	0	1	0	1	0	1	0	1	0	1	0	1	0	0	0	0	0	0	0	0	0	0	0	0	0	0	0	0	0	0	0	0	0	0	0	0
LDHA_HUMAN	L-lactate dehydrogenase A chain OS=Homo sapiens OX=9606 GN=LDHA PE=1 SV=2	LKGYTSWAIGLSVADLAESIMK	Oxidation (M)	790.419	110.736	3	x'000000000000000000000200	-0.173125	-0.173125	-0.173125	110.736	110.736	700.99	0.0441663	0.0441663	25.31	25.31	1	244	265	25.31	28593: Scan 38280 (rt=110.736) [\\qmcr.qmul.ac.uk\rfs\HAEMONC\Mass Spec Facility\MS Lab\Projects\2022\MS-418_Tom_Tom_Nightingale\RAW\QE2_MS418_Tom_Sample_5A_R_dil.raw]	Q:/Mass Spec Facility/MS Lab/Projects/2022/MS-418_Tom_Tom_Nightingale/Exp1/DAT/F012365.dat	LDHA(M264);	1697.9			LDHA;	P00338;	p13113					0	0	0	0	0	0	0	0	0	0	0	0	0	0	0	1	0	0	0	0	0	0	0	0	0	0	0	0	0	0	0	0	0	0	0	0	0	0	0	0	0	0	0	0	0	0	0	0	0	0	0	0	0	0	0	0	0	0	0	0	0	0	0	0	0	0	0	0	0	0	0	0
G6PD_HUMAN	Glucose-6-phosphate 1-dehydrogenase OS=Homo sapiens OX=9606 GN=G6PD PE=1 SV=4	LKLEDFFAR		380.214	79.7371	3	x'00000000000	2.15977	-0.978361	0.419297	79.579	83.1124	607.51	0.0203782	0.0203782	26.93	26.93	5	96	104	26.93	18975: Scan 26424 (rt=79.7371) [\\qmcr.qmul.ac.uk\rfs\HAEMONC\Mass Spec Facility\MS Lab\Projects\2022\MS-418_Tom_Tom_Nightingale\RAW\QE2_MS418_Tom_Sample_4B_R_dil.raw]	Q:/Mass Spec Facility/MS Lab/Projects/2022/MS-418_Tom_Tom_Nightingale/Exp1/DAT/F012363.dat	G6PD(95-104, no_mod);	648.822			G6PD;	P11413;	p13114					0	0	0	0	0	0	0	0	0	0	0	0	0	1	0	0	0	1	0	0	0	0	0	0	0	1	0	1	0	0	0	0	0	0	0	0	0	0	0	0	0	0	0	0	0	0	0	0	0	1	0	0	0	0	0	0	0	0	0	0	0	0	0	0	0	0	0	0	0	0	0	0
SPB8_HUMAN	Serpin B8 OS=Homo sapiens OX=9606 GN=SERPINB8 PE=1 SV=2	LKLEESYDLEPFLR		584.646	89.5206	3	x'0000000000000000	0.750465	0.750465	0.750465	89.5206	89.5206	24.06	0.0581115	0.0581115	24.06	24.06	1	271	284	22.56	20638: Scan 29456 (rt=89.5206) [\\qmcr.qmul.ac.uk\rfs\HAEMONC\Mass Spec Facility\MS Lab\Projects\2022\MS-418_Tom_Tom_Nightingale\Exp3\RAW\QE2_MS418_Exp3_Tom_Sample_17A.raw]	Q:/Mass Spec Facility/MS Lab/Projects/2022/MS-418_Tom_Tom_Nightingale/Exp3/DAT/F012980.dat	SERPINB8(270-284, no_mod);	1588.14			SERPINB8;	P50452;	p13115					0	0	0	0	0	0	0	0	0	0	0	0	0	0	0	0	0	0	0	0	0	0	0	0	0	0	0	0	0	0	0	0	0	0	0	0	0	0	0	0	0	0	0	0	0	0	0	0	0	0	0	0	0	0	0	0	0	0	0	0	0	0	0	0	1	0	0	0	0	0	0	0
ARF4_HUMAN	ADP-ribosylation factor 4 OS=Homo sapiens OX=9606 GN=ARF4 PE=1 SV=3	LKLGEIVTTIPTIGFNVETVEYK		855.479	109.305	3	x'0000000000000000000000000	2.21189	-2.49277	-0.198953	107.845	112.236	462.86	9.74086e-08	9.74086e-08	76.08	76.08	106	37	59	76.08	25179: Scan 36018 (rt=109.305) [\\qmcr.qmul.ac.uk\rfs\HAEMONC\Mass Spec Facility\MS Lab\Projects\2022\MS-418_Tom_Tom_Nightingale\Exp2\RAW\QE2_MS418_Tom_Sample_7BR.raw]	Q:/Mass Spec Facility/MS Lab/Projects/2022/MS-418_Tom_Tom_Nightingale/Exp2/DAT/F012834.dat	ARF1(36-59, no_mod);ARF3(36-59, no_mod);ARF4(36-59, no_mod);ARF5(36-59, no_mod);	14494			ARF1; ARF3; ARF4; ARF5;	P84077; P61204; P18085; P84085;	p13116					0	0	3	2	2	3	3	2	3	0	3	0	3	0	3	3	0	0	3	0	3	0	3	0	0	2	0	2	0	0	0	3	0	0	2	3	0	3	3	2	0	3	2	3	2	3	2	0	0	0	0	0	2	2	2	3	2	0	2	3	3	0	3	0	0	0	0	3	0	2	3	2
MYH9_HUMAN	Myosin-9 OS=Homo sapiens OX=9606 GN=MYH9 PE=1 SV=4	LKNKHEAMITDLEER	Oxidation (M)	461.491	32.2163	4	x'00000000200000000	0.304029	-0.868655	0.304029	32.2163	33.5531	10073	0.00159956	0.00159956	40.69	40.69	3	1021	1035	38.58	4106: Scan 8092 (rt=32.2163) [\\qmcr.qmul.ac.uk\rfs\HAEMONC\Mass Spec Facility\MS Lab\Projects\2022\MS-418_Tom_Tom_Nightingale\Exp3\RAW\QE2_MS418_Exp3_Tom_Sample_14A_R.raw]	Q:/Mass Spec Facility/MS Lab/Projects/2022/MS-418_Tom_Tom_Nightingale/Exp3/DAT/F012969.dat	MYH9(M1028);	13672.6			MYH9;	P35579;	p13117					0	0	0	0	0	0	0	0	0	0	0	0	0	0	0	0	0	0	0	0	0	0	0	0	0	0	0	0	0	0	0	0	0	0	0	0	0	0	0	0	0	0	0	0	0	0	0	0	0	0	0	0	2	1	0	0	0	0	0	0	0	0	0	0	0	0	0	0	0	0	0	0
MYH9_HUMAN	Myosin-9 OS=Homo sapiens OX=9606 GN=MYH9 PE=1 SV=4	LKNKHEAMITDLEER	Oxidation (M)	614.986	32.8716	3	x'00000000200000000	1.4854	1.4854	-0.281773	32.8716	32.8716	10073	0.000520726	0.00234645	45.61	41.17	2	1021	1035	44.64	4330: Scan 8363 (rt=32.8716) [\\qmcr.qmul.ac.uk\rfs\HAEMONC\Mass Spec Facility\MS Lab\Projects\2022\MS-418_Tom_Tom_Nightingale\Exp3\RAW\QE2_MS418_Exp3_Tom_Sample_14A_R.raw]	Q:/Mass Spec Facility/MS Lab/Projects/2022/MS-418_Tom_Tom_Nightingale/Exp3/DAT/F012969.dat	MYH9(M1028);	5398.52			MYH9;	P35579;	p13118					0	0	0	0	0	0	0	0	0	0	0	0	0	0	0	0	0	0	0	0	0	0	0	0	0	0	0	0	0	0	0	0	0	0	0	0	0	0	0	0	0	0	0	0	0	0	0	0	0	0	0	0	0	2	0	0	0	0	0	0	0	0	0	0	0	0	0	0	0	0	0	0
ECHB_HUMAN	Trifunctional enzyme subunit beta, mitochondrial OS=Homo sapiens OX=9606 GN=HADHB PE=1 SV=3	LKPAFIKPYGTVTAANSSFLTDGASAMLIMAEEK		893.965	109.794	4	x'000000000000000000000000000000000000	0.782231	-1.97266	-0.696002	104.513	130.274	421.9	2.40132e-06	2.40132e-06	67.61	67.61	29	292	325	67.61	28615: Scan 38240 (rt=109.794) [\\qmcr.qmul.ac.uk\rfs\HAEMONC\Mass Spec Facility\MS Lab\Projects\2022\MS-418_Tom_Tom_Nightingale\Exp3\RAW\QE2_MS418_Exp3_Tom_Sample_14B.raw]	Q:/Mass Spec Facility/MS Lab/Projects/2022/MS-418_Tom_Tom_Nightingale/Exp3/DAT/F012970.dat	HADHB(291-325, no_mod);	10787			HADHB;	P55084;	p13119					0	0	0	0	0	0	1	0	0	1	0	1	1	1	0	1	0	0	0	1	0	0	0	0	1	0	0	1	0	0	0	0	0	0	0	1	0	0	0	1	0	0	0	0	0	0	0	1	1	1	1	1	1	1	1	1	1	0	1	1	0	0	1	1	0	0	1	0	1	1	0	1
ECHB_HUMAN	Trifunctional enzyme subunit beta, mitochondrial OS=Homo sapiens OX=9606 GN=HADHB PE=1 SV=3	LKPAFIKPYGTVTAANSSFLTDGASAMLIMAEEK	2 Oxidation (M)	901.963	88.9561	4	x'000000000000000000000000000200200000	0.498637	-0.0341304	0.498637	88.9561	89.5314	663.14	0.000221579	0.000221579	48.9	48.9	3	292	325	48.9	24290: Scan 31647 (rt=88.9561) [\\qmcr.qmul.ac.uk\rfs\HAEMONC\Mass Spec Facility\MS Lab\Projects\2022\MS-418_Tom_Tom_Nightingale\Exp3\RAW\QE2_MS418_Exp3_Tom_Sample_14A_R.raw]	Q:/Mass Spec Facility/MS Lab/Projects/2022/MS-418_Tom_Tom_Nightingale/Exp3/DAT/F012969.dat	HADHB(M318);HADHB(M321);	7455.02			HADHB;	P55084;	p13120					0	0	0	0	0	0	0	0	0	0	0	0	0	0	0	0	0	0	0	0	0	0	0	0	0	0	0	0	0	0	0	0	0	0	0	0	0	0	0	0	0	0	0	0	0	0	0	0	0	0	0	0	0	1	0	0	0	0	0	0	0	0	0	0	0	0	0	0	1	0	1	0
ECHB_HUMAN	Trifunctional enzyme subunit beta, mitochondrial OS=Homo sapiens OX=9606 GN=HADHB PE=1 SV=3	LKPAFIKPYGTVTAANSSFLTDGASAMLIMAEEK	Oxidation (M)	897.964	98.5866	4	x'000000000000000000000000000000200000	1.59316	-0.837277	-0.331863	92.3822	101.266	666.32	7.75634e-06	0.0361483	63.09	37.95	12	292	325	35.21	24724: Scan 33738 (rt=98.5866) [\\qmcr.qmul.ac.uk\rfs\HAEMONC\Mass Spec Facility\MS Lab\Projects\2022\MS-418_Tom_Tom_Nightingale\Exp3\RAW\QE2_MS418_Exp3_Tom_Sample_17B_R.raw]	Q:/Mass Spec Facility/MS Lab/Projects/2022/MS-418_Tom_Tom_Nightingale/Exp3/DAT/F012983.dat	HADHB(M321);	13842.2			HADHB;	P55084;	p13121					0	0	0	0	0	0	0	0	0	0	0	0	0	0	0	0	0	0	0	0	0	0	0	0	0	0	0	0	0	0	0	0	0	0	0	0	0	0	0	1	0	0	0	0	0	0	0	0	0	0	1	0	0	0	0	1	0	0	0	0	0	0	0	1	0	1	2	3	2	0	0	0
ABCE1_HUMAN	ATP-binding cassette sub-family E member 1 OS=Homo sapiens OX=9606 GN=ABCE1 PE=1 SV=1	LKPDEGGEVPVLNVSYKPQK		550.053	58.0483	4	x'0000000000000000000000	1.29315	-0.874246	-0.0546404	56.427	64.2841	221.7	0.00210534	0.00210534	36.81	36.81	22	396	415	36.81	9893: Scan 16572 (rt=58.0483) [\\qmcr.qmul.ac.uk\rfs\HAEMONC\Mass Spec Facility\MS Lab\Projects\2022\MS-418_Tom_Tom_Nightingale\Exp2\RAW\QE2_MS418_Tom_Sample_7BR.raw]	Q:/Mass Spec Facility/MS Lab/Projects/2022/MS-418_Tom_Tom_Nightingale/Exp2/DAT/F012834.dat	ABCE1(395-415, no_mod);	9890.16			ABCE1;	P61221;	p13122					0	0	0	1	1	0	1	0	1	0	1	1	0	0	0	0	0	0	1	0	0	0	0	0	1	1	0	1	0	0	0	0	0	1	0	0	0	0	0	0	0	0	0	0	0	0	0	0	0	1	0	0	0	1	0	1	0	1	0	1	0	1	0	0	0	0	0	1	1	1	1	1
COCA1_HUMAN	Collagen alpha-1(XII) chain OS=Homo sapiens OX=9606 GN=COL12A1 PE=1 SV=2	LKPDTPYTITVSSLYPDGEGGR		789.401	79.6764	3	x'000000000000000000000000	4.91757	-1.37368	-0.156014	79.0049	80.5071	946.06	1.81613e-06	1.81613e-06	70.94	70.94	8	1813	1834	70.94	20923: Scan 27789 (rt=79.6764) [\\qmcr.qmul.ac.uk\rfs\HAEMONC\Mass Spec Facility\MS Lab\Projects\2022\MS-418_Tom_Tom_Nightingale\Exp3\RAW\QE2_MS418_Exp3_Tom_Sample_14A_R.raw]	Q:/Mass Spec Facility/MS Lab/Projects/2022/MS-418_Tom_Tom_Nightingale/Exp3/DAT/F012969.dat	COL12A1(1812-1834, no_mod);	14146.2			COL12A1;	Q99715;	p13123					0	0	0	0	0	0	0	0	0	0	0	0	0	0	0	0	0	0	0	0	0	0	0	0	0	0	0	0	0	0	0	0	0	0	0	0	0	0	0	0	0	0	0	0	0	0	0	0	0	0	0	0	1	1	1	1	0	1	0	1	0	0	0	0	1	0	0	1	0	0	0	0
ITB1_HUMAN	Integrin beta-1 OS=Homo sapiens OX=9606 GN=ITGB1 PE=1 SV=2	LKPEDITQIQPQQLVLR		673.725	84.6744	3	x'0000000000000000000	2.52062	-0.452394	-0.392934	81.7304	85.0428	747.09	3.27155e-07	3.27155e-07	67.97	67.97	56	106	122	67.97	22632: Scan 29719 (rt=84.6744) [\\qmcr.qmul.ac.uk\rfs\HAEMONC\Mass Spec Facility\MS Lab\Projects\2022\MS-418_Tom_Tom_Nightingale\Exp3\RAW\QE2_MS418_Exp3_Tom_Sample_14A.raw]	Q:/Mass Spec Facility/MS Lab/Projects/2022/MS-418_Tom_Tom_Nightingale/Exp3/DAT/F012968.dat	ITGB1(105-122, no_mod);	130676			ITGB1;	P05556;	p13124					0	0	0	0	1	2	2	1	2	1	2	1	1	1	0	1	0	0	1	0	1	1	0	1	0	0	1	1	2	2	1	2	1	0	1	1	0	0	1	0	1	1	1	1	1	0	1	1	0	0	1	0	1	1	1	1	1	2	1	2	0	0	0	0	1	0	1	1	1	1	1	0
IPYR_HUMAN	Inorganic pyrophosphatase OS=Homo sapiens OX=9606 GN=PPA1 PE=1 SV=2	LKPGYLEATVDWFR		565.635	93.7787	3	x'0000000000000000	3.82552	-0.106265	-0.106265	88.9969	93.7787	149.26	1.85819e-05	1.85819e-05	59.07	59.07	12	178	191	58.06	20476: Scan 30143 (rt=93.7787) [\\qmcr.qmul.ac.uk\rfs\HAEMONC\Mass Spec Facility\MS Lab\Projects\2022\MS-418_Tom_Tom_Nightingale\Exp3\RAW\QE2_MS418_Exp3_Tom_Sample_13B.raw]	Q:/Mass Spec Facility/MS Lab/Projects/2022/MS-418_Tom_Tom_Nightingale/Exp3/DAT/F012966.dat	PPA1(177-191, no_mod);	3878.67			PPA1;	Q15181;	p13125					0	0	0	0	0	0	0	0	0	0	0	0	1	0	0	0	0	0	0	1	1	0	0	0	0	0	0	1	0	0	0	0	0	0	0	0	1	0	0	1	1	1	0	0	0	1	0	0	0	1	1	0	0	0	0	0	0	0	0	0	0	0	1	0	0	0	0	0	0	0	0	0
TMEDA_HUMAN	Transmembrane emp24 domain-containing protein 10 OS=Homo sapiens OX=9606 GN=TMED10 PE=1 SV=2	LKPLEVELR		548.84	52.98	2	x'00000000000	0.35321	-1.03408	-1.03408	52.9011	53.0942	143.67	0.00020963	0.00020963	43.22	43.22	3	144	152	31.17	8272: Scan 14560 (rt=52.98) [\\qmcr.qmul.ac.uk\rfs\HAEMONC\Mass Spec Facility\MS Lab\Projects\2022\MS-418_Tom_Tom_Nightingale\Exp2\RAW\QE2_MS418_Tom_Sample_7BR.raw]	Q:/Mass Spec Facility/MS Lab/Projects/2022/MS-418_Tom_Tom_Nightingale/Exp2/DAT/F012834.dat	TMED10(143-152, no_mod);	7709.09			TMED10;	P49755;	p13126					0	0	0	0	0	0	0	0	0	0	0	0	0	0	0	0	0	0	0	0	0	0	0	0	0	1	0	1	0	0	0	0	0	0	0	0	0	0	0	0	0	0	0	0	0	0	0	0	0	0	0	0	0	0	0	0	0	0	0	0	0	0	0	0	0	0	0	0	0	1	0	0
TLN1_HUMAN	Talin-1 OS=Homo sapiens OX=9606 GN=TLN1 PE=1 SV=3	LKPLPGETMEK	Oxidation (M)	420.23	30.6201	3	x'0000000002000	1.05195	-0.28386	1.05195	30.6201	30.8504	817	0.0092123	0.0092123	31.97	31.97	2	1076	1086	30.39	2161: Scan 6351 (rt=30.6201) [\\qmcr.qmul.ac.uk\rfs\HAEMONC\Mass Spec Facility\MS Lab\Projects\2022\MS-418_Tom_Tom_Nightingale\Exp3\RAW\QE2_MS418_Exp3_Tom_Sample_16A.raw]	Q:/Mass Spec Facility/MS Lab/Projects/2022/MS-418_Tom_Tom_Nightingale/Exp3/DAT/F012976.dat	TLN1(M1084);	3773.33			TLN1;	Q9Y490;	p13127					0	0	0	0	0	0	0	0	0	0	0	0	0	0	0	0	0	0	0	0	0	0	0	0	0	0	0	0	0	0	0	0	0	0	0	0	0	0	0	0	0	0	0	0	0	0	0	0	0	0	0	0	0	0	0	0	0	0	0	0	1	0	1	0	0	0	0	0	0	0	0	0
SRP72_HUMAN	Signal recognition particle subunit SRP72 OS=Homo sapiens OX=9606 GN=SRP72 PE=1 SV=3	LKPTDVGLLAVIANNIITINK		740.782	125.312	3	x'00000000000000000000000	-0.225294	-1.38781	-0.671376	124.946	128.476	359.4	0.000163305	0.000163305	37.87	37.87	31	255	275	37.87	30053: Scan 41911 (rt=125.312) [\\qmcr.qmul.ac.uk\rfs\HAEMONC\Mass Spec Facility\MS Lab\Projects\2022\MS-418_Tom_Tom_Nightingale\RAW\QE2_MS418_Tom_Sample_1B_R_dil.raw]	Q:/Mass Spec Facility/MS Lab/Projects/2022/MS-418_Tom_Tom_Nightingale/Exp1/DAT/F012353.dat	SRP72(254-275, no_mod);	4042.72			SRP72;	O76094;	p13128					1	0	1	1	0	0	0	1	0	0	0	1	1	1	0	0	1	0	1	0	1	0	0	1	0	1	0	1	0	0	0	1	0	1	0	1	0	1	1	1	1	1	1	1	1	1	1	0	0	1	0	1	0	0	0	0	0	0	0	0	0	0	0	0	0	0	0	0	1	0	1	1
SRP72_HUMAN	Signal recognition particle subunit SRP72 OS=Homo sapiens OX=9606 GN=SRP72 PE=1 SV=3	LKPTDVGLLAVIANNIITINKDQNVFDSK		789.193	124.046	4	x'0000000000000000000000000000000	-0.0114186	-0.671162	-0.671162	124.046	126.203	329.59	0.0068049	0.0068049	26.37	26.37	3	255	283	26.37	31260: Scan 42296 (rt=124.046) [\\qmcr.qmul.ac.uk\rfs\HAEMONC\Mass Spec Facility\MS Lab\Projects\2022\MS-418_Tom_Tom_Nightingale\RAW\QE2_MS418_Tom_Sample_3A_R_dil.raw]	Q:/Mass Spec Facility/MS Lab/Projects/2022/MS-418_Tom_Tom_Nightingale/Exp1/DAT/F012358.dat	SRP72(254-283, no_mod);	2767.35			SRP72;	O76094;	p13129					0	0	0	0	0	0	0	0	1	0	0	0	0	0	0	0	0	0	0	0	0	0	0	1	0	0	0	0	0	0	0	0	0	0	0	0	0	0	0	0	0	0	0	0	0	0	1	0	0	0	0	0	0	0	0	0	0	0	0	0	0	0	0	0	0	0	0	0	0	0	0	0
THIC_HUMAN	Acetyl-CoA acetyltransferase, cytosolic OS=Homo sapiens OX=9606 GN=ACAT2 PE=1 SV=2	LKPYFLTDGTGTVTPANASGINDGAAAVVLMK	Oxidation (M)	1070.22	91.9422	3	x'0000000000000000000000000000000200	0.217293	-1.55971	-0.156813	88.913	92.2306	158.73	1.04902e-06	1.04902e-06	70.62	70.62	13	234	265	70.62	20419: Scan 29717 (rt=91.9422) [\\qmcr.qmul.ac.uk\rfs\HAEMONC\Mass Spec Facility\MS Lab\Projects\2022\MS-418_Tom_Tom_Nightingale\Exp3\RAW\QE2_MS418_Exp3_Tom_Sample_16A.raw]	Q:/Mass Spec Facility/MS Lab/Projects/2022/MS-418_Tom_Tom_Nightingale/Exp3/DAT/F012976.dat	ACAT2(M264);	5950.2			ACAT2;	Q9BWD1;	p13130					0	0	0	0	0	1	1	1	0	0	1	0	0	0	0	0	0	1	0	0	0	0	0	0	0	0	0	0	0	0	0	0	0	0	0	0	0	0	0	0	0	0	0	0	0	0	1	1	0	0	0	0	1	1	0	0	0	0	0	1	1	0	0	1	0	0	0	0	1	0	0	0
RM41_HUMAN	39S ribosomal protein L41, mitochondrial OS=Homo sapiens OX=9606 GN=MRPL41 PE=1 SV=1	LKPYVSYLAPESEETPLTAAQLFSEAVAPAIEK		1188.29	122.889	3	x'00000000000000000000000000000000000	1.4338	-0.250713	-0.250713	120.428	123.866	44.71	0.000349897	0.000349897	44.71	44.71	17	70	102	44.71	30575: Scan 42088 (rt=122.889) [\\qmcr.qmul.ac.uk\rfs\HAEMONC\Mass Spec Facility\MS Lab\Projects\2022\MS-418_Tom_Tom_Nightingale\Exp3\RAW\QE2_MS418_Exp3_Tom_Sample_15A_R.raw]	Q:/Mass Spec Facility/MS Lab/Projects/2022/MS-418_Tom_Tom_Nightingale/Exp3/DAT/F012973.dat	MRPL41(69-102, no_mod);	5592.35			MRPL41;	Q8IXM3;	p13131					0	0	1	1	1	0	1	0	0	0	0	1	0	1	0	0	1	1	0	1	0	0	1	1	0	0	0	0	0	0	0	0	0	0	0	0	0	0	0	0	0	0	0	0	0	0	0	0	0	1	0	0	0	0	0	0	0	1	0	0	0	0	0	1	0	0	1	0	1	0	1	0
MYOM1_HUMAN	Myomesin-1 OS=Homo sapiens OX=9606 GN=MYOM1 PE=1 SV=2	LKQAAIAEK		486.298	31.1714	2	x'00000000000	0.250365	0.126728	0.250365	30.6901	31.1714	21.14	0.0596076	0.0596076	21.14	21.14	2	1561	1569	9.43	2676: Scan 6848 (rt=31.1714) [\\qmcr.qmul.ac.uk\rfs\HAEMONC\Mass Spec Facility\MS Lab\Projects\2022\MS-418_Tom_Tom_Nightingale\RAW\QE2_MS418_Tom_Sample_6A_dil.raw]	Q:/Mass Spec Facility/MS Lab/Projects/2022/MS-418_Tom_Tom_Nightingale/Exp1/DAT/F012368.dat	MYOM1(1560-1569, no_mod);	2405.61			MYOM1;	P52179;	p13132					0	0	0	0	0	0	0	0	0	0	0	0	0	0	0	0	0	0	1	0	0	0	0	0	0	0	0	0	0	1	0	0	0	0	0	0	0	0	0	0	0	0	0	0	0	0	0	0	0	0	0	0	0	0	0	0	0	0	0	0	0	0	0	0	0	0	0	0	0	0	0	0
DNJB4_HUMAN	DnaJ homolog subfamily B member 4 OS=Homo sapiens OX=9606 GN=DNAJB4 PE=1 SV=1	LKQDPPVIHELR		482.281	38.3782	3	x'00000000000000	3.00175	-0.862989	-0.26042	37.11	41.4561	170.24	4.58688e-08	4.58688e-08	81.13	81.13	47	154	165	81.13	4474: Scan 9386 (rt=38.3782) [\\qmcr.qmul.ac.uk\rfs\HAEMONC\Mass Spec Facility\MS Lab\Projects\2022\MS-418_Tom_Tom_Nightingale\RAW\QE2_MS418_Tom_Sample_4B_dil.raw]	Q:/Mass Spec Facility/MS Lab/Projects/2022/MS-418_Tom_Tom_Nightingale/Exp1/DAT/F012362.dat	DNAJB4(153-165, no_mod);	5995.49			DNAJB4;	Q9UDY4;	p13133					1	1	1	1	0	1	0	0	0	0	1	1	1	1	1	1	1	1	1	1	1	1	0	1	0	1	0	1	1	1	0	1	1	1	1	1	1	1	0	1	1	0	1	0	1	1	0	0	1	1	1	1	0	0	0	0	0	1	0	1	1	0	1	0	1	0	0	1	1	0	1	1
PYGL_HUMAN	Glycogen phosphorylase, liver form OS=Homo sapiens OX=9606 GN=PYGL PE=1 SV=4	LKQEYFVVAATLQDIIR		669.715	108.184	3	x'0000000000000000000	3.90852	-0.607641	0.379339	104.896	118.276	189.14	8.82825e-08	8.82825e-08	78.1	78.1	124	294	310	75.11	28156: Scan 37799 (rt=108.184) [\\qmcr.qmul.ac.uk\rfs\HAEMONC\Mass Spec Facility\MS Lab\Projects\2022\MS-418_Tom_Tom_Nightingale\Exp3\RAW\QE2_MS418_Exp3_Tom_Sample_15A_R.raw]	Q:/Mass Spec Facility/MS Lab/Projects/2022/MS-418_Tom_Tom_Nightingale/Exp3/DAT/F012973.dat	PYGB(293-310, no_mod);PYGL(293-310, no_mod);PYGM(293-310, no_mod);	15530.6			PYGB; PYGL; PYGM;	P11216; P06737; P11217;	p13134					3	3	3	3	3	3	3	3	3	3	3	3	3	3	2	3	3	2	3	3	3	3	3	2	2	3	0	2	0	2	0	2	2	2	1	2	2	2	0	2	2	2	2	2	2	2	2	2	2	0	2	0	0	0	0	0	0	2	0	2	0	2	0	2	0	0	0	0	0	3	0	0
TGFR2_HUMAN	TGF-beta receptor type-2 OS=Homo sapiens OX=9606 GN=TGFBR2 PE=1 SV=2	LKQNTSEQFETVAVK		574.641	42.5418	3	x'00000000000000000	0.767621	-0.88849	-0.470103	40.1208	42.684	346.6	1.2806e-05	1.2806e-05	60.73	60.73	7	263	277	60.39	5668: Scan 10952 (rt=42.5418) [\\qmcr.qmul.ac.uk\rfs\HAEMONC\Mass Spec Facility\MS Lab\Projects\2022\MS-418_Tom_Tom_Nightingale\Exp3\RAW\QE2_MS418_Exp3_Tom_Sample_17A.raw]	Q:/Mass Spec Facility/MS Lab/Projects/2022/MS-418_Tom_Tom_Nightingale/Exp3/DAT/F012980.dat	TGFBR2(262-277, no_mod);	71614.9			TGFBR2;	P37173;	p13135					0	0	0	0	0	0	0	0	0	0	0	0	0	0	1	0	1	1	1	1	0	0	0	0	0	0	0	0	0	0	0	0	0	0	0	0	0	0	0	0	0	0	0	0	0	0	0	0	0	0	0	0	0	0	0	0	0	0	0	0	0	0	0	0	1	0	0	0	1	0	0	0
FAT4_HUMAN	Protocadherin Fat 4 OS=Homo sapiens OX=9606 GN=FAT4 PE=1 SV=2	LKQPIGQIPLESSPPVGLSIEEVER		905.838	91.9553	3	x'000000000000000000000000000	2.74416	2.12526	2.12526	91.9553	91.9602	331.35	0.00446026	0.00446026	29.99	29.99	2	4770	4794	29.99	23660: Scan 31707 (rt=91.9553) [\\qmcr.qmul.ac.uk\rfs\HAEMONC\Mass Spec Facility\MS Lab\Projects\2022\MS-418_Tom_Tom_Nightingale\Exp3\RAW\QE2_MS418_Exp3_Tom_Sample_14B.raw]	Q:/Mass Spec Facility/MS Lab/Projects/2022/MS-418_Tom_Tom_Nightingale/Exp3/DAT/F012970.dat	FAT4(4769-4794, no_mod);	11836.4			FAT4;	Q6V0I7;	p13136					0	0	0	0	0	0	0	0	0	0	0	0	0	0	0	0	0	0	0	0	0	0	0	0	0	0	0	0	0	0	0	0	0	0	0	0	0	0	0	0	0	0	0	0	0	0	0	0	0	0	0	0	1	0	1	0	0	0	0	0	0	0	0	0	0	0	0	0	0	0	0	0
LASP1_HUMAN	LIM and SH3 domain protein 1 OS=Homo sapiens OX=9606 GN=LASP1 PE=1 SV=2	LKQQSELQSQVR		481.935	27.8174	3	x'00000000000000	0.487252	-0.905888	-0.905888	26.096	27.8174	28.53	0.0170442	0.0170442	28.53	28.53	2	74	85	23.52	1385: Scan 5351 (rt=27.8174) [\\qmcr.qmul.ac.uk\rfs\HAEMONC\Mass Spec Facility\MS Lab\Projects\2022\MS-418_Tom_Tom_Nightingale\Exp2\RAW\QE2_MS418_Tom_Sample_10B.raw]	Q:/Mass Spec Facility/MS Lab/Projects/2022/MS-418_Tom_Tom_Nightingale/Exp2/DAT/F012854.dat	LASP1(73-85, no_mod);	1467.88			LASP1;	Q14847;	p13137					0	0	0	0	0	0	0	0	0	0	0	0	0	0	0	0	0	0	0	0	0	0	0	0	1	0	0	0	0	0	0	0	0	0	0	0	0	0	1	0	0	0	0	0	0	0	0	0	0	0	0	0	0	0	0	0	0	0	0	0	0	0	0	0	0	0	0	0	0	0	0	0
MYH9_HUMAN	Myosin-9 OS=Homo sapiens OX=9606 GN=MYH9 PE=1 SV=4	LKQVEDEKNSFR		498.263	27.8368	3	x'00000000000000	0.224566	-1.62559	-1.14294	24.5339	28.0178	10094.9	3.49589e-06	3.49589e-06	67.42	67.42	42	1331	1342	67.42	2349: Scan 6064 (rt=27.8368) [\\qmcr.qmul.ac.uk\rfs\HAEMONC\Mass Spec Facility\MS Lab\Projects\2022\MS-418_Tom_Tom_Nightingale\Exp3\RAW\QE2_MS418_Exp3_Tom_Sample_14A.raw]	Q:/Mass Spec Facility/MS Lab/Projects/2022/MS-418_Tom_Tom_Nightingale/Exp3/DAT/F012968.dat	MYH9(1330-1342, no_mod);	27994.9			MYH9;	P35579;	p13138					1	1	0	1	0	0	0	0	0	0	0	0	1	1	0	0	0	1	0	1	1	0	0	0	1	1	1	1	1	1	0	1	1	1	1	1	1	1	0	0	0	1	1	0	1	1	1	1	0	1	1	1	1	1	0	1	1	1	1	0	0	0	1	0	0	1	0	1	1	1	0	1
MYH9_HUMAN	Myosin-9 OS=Homo sapiens OX=9606 GN=MYH9 PE=1 SV=4	LKQVEDEKNSFR		746.893	27.1236	2	x'00000000000000	1.4218	1.4218	1.4218	27.1236	27.1236	10073	0.0892545	0.0892545	23.59	23.59	1	1331	1342	21.67	2320: Scan 5953 (rt=27.1236) [\\qmcr.qmul.ac.uk\rfs\HAEMONC\Mass Spec Facility\MS Lab\Projects\2022\MS-418_Tom_Tom_Nightingale\Exp3\RAW\QE2_MS418_Exp3_Tom_Sample_14A_R.raw]	Q:/Mass Spec Facility/MS Lab/Projects/2022/MS-418_Tom_Tom_Nightingale/Exp3/DAT/F012969.dat	MYH9(1330-1342, no_mod);	7623.12			MYH9;	P35579;	p13139					0	0	0	0	0	0	0	0	0	0	0	0	0	0	0	0	0	0	0	0	0	0	0	0	0	0	0	0	0	0	0	0	0	0	0	0	0	0	0	0	0	0	0	0	0	0	0	0	0	0	0	0	0	1	0	0	0	0	0	0	0	0	0	0	0	0	0	0	0	0	0	0
AHNK_HUMAN	Neuroblast differentiation-associated protein AHNAK OS=Homo sapiens OX=9606 GN=AHNAK PE=1 SV=2	LKSEDGVEGDLGETQSR		607.294	39.3993	3	x'0000000000000000000	1.26948	-2.45814	-0.891219	37.5594	39.5114	3277.39	4.78036e-06	4.78036e-06	67.33	67.33	38	133	149	66.71	6129: Scan 10702 (rt=39.3993) [\\qmcr.qmul.ac.uk\rfs\HAEMONC\Mass Spec Facility\MS Lab\Projects\2022\MS-418_Tom_Tom_Nightingale\Exp3\RAW\QE2_MS418_Exp3_Tom_Sample_14A.raw]	Q:/Mass Spec Facility/MS Lab/Projects/2022/MS-418_Tom_Tom_Nightingale/Exp3/DAT/F012968.dat	AHNAK(132-149, no_mod);	30345			AHNAK;	Q09666;	p13140					0	1	0	1	1	0	0	0	0	0	0	1	0	0	0	0	1	0	1	0	0	0	0	0	0	0	0	1	1	0	0	1	1	0	1	1	0	1	1	1	0	0	1	1	1	0	1	1	1	1	1	0	1	1	1	1	1	1	1	1	0	0	1	1	1	1	1	0	0	1	0	1
LAP2B_HUMAN	Lamina-associated polypeptide 2, isoforms beta/gamma OS=Homo sapiens OX=9606 GN=TMPO PE=1 SV=2	LKSELVANNVTLPAGEQR		647.029	55.1417	3	x'00000000000000000000	9.2752	2.77391	5.11129	54.7298	57.4418	422.99	0.00054361	0.00054361	41.31	41.31	7	16	33	40.8	10802: Scan 16628 (rt=55.1417) [\\qmcr.qmul.ac.uk\rfs\HAEMONC\Mass Spec Facility\MS Lab\Projects\2022\MS-418_Tom_Tom_Nightingale\RAW\QE2_MS418_TomSample_2B_dil.raw]	Q:/Mass Spec Facility/MS Lab/Projects/2022/MS-418_Tom_Tom_Nightingale/Exp1/DAT/F012372.dat	TMPO(15-33, no_mod);TMPO(15-33, no_mod);	3947.67			TMPO; TMPO;	P42167; P42166;	p13141					1	0	1	0	0	0	0	0	0	1	0	0	0	0	0	0	0	0	0	0	0	0	1	0	0	0	0	0	0	0	0	0	0	0	0	0	0	0	0	0	0	0	0	0	0	0	1	0	0	0	0	0	0	0	0	0	0	0	0	0	1	0	0	1	0	0	0	0	0	0	0	0
MYH10_HUMAN	Myosin-10 OS=Homo sapiens OX=9606 GN=MYH10 PE=1 SV=3	LKSLEAEILQLQEELASSER		762.745	113.374	3	x'0000000000000000000000	0.534742	0.534742	0.534742	113.374	113.374	5639.92	0.0130745	0.0130745	29.17	29.17	1	1682	1701	29.17	31721: Scan 41015 (rt=113.374) [\\qmcr.qmul.ac.uk\rfs\HAEMONC\Mass Spec Facility\MS Lab\Projects\2022\MS-418_Tom_Tom_Nightingale\Exp3\RAW\QE2_MS418_Exp3_Tom_Sample_14A_R.raw]	Q:/Mass Spec Facility/MS Lab/Projects/2022/MS-418_Tom_Tom_Nightingale/Exp3/DAT/F012969.dat	MYH10(1681-1701, no_mod);	2677.89			MYH10;	P35580;	p13142					0	0	0	0	0	0	0	0	0	0	0	0	0	0	0	0	0	0	0	0	0	0	0	0	0	0	0	0	0	0	0	0	0	0	0	0	0	0	0	0	0	0	0	0	0	0	0	0	0	0	0	0	0	1	0	0	0	0	0	0	0	0	0	0	0	0	0	0	0	0	0	0
TPC10_HUMAN		LKSLGYLCGLVSEK	Phospho (ST)	549.608	27.2044	3	x'0000000000000000000	-8.64382	-8.80787	-8.64382	27.2044	28.1515	25.3237	0.056349	0.056349	26.08	26.08	2	396	409	0	1589: Scan 5400 (rt=27.2044) [\\qmcr.qmul.ac.uk\rfs\HAEMONC\Mass Spec Facility\MS Lab\Projects\2022\MS-418_Tom_Tom_Nightingale\Exp3\RAW\QE2_MS418_Exp3_Tom_Sample_16A_R.raw]	Q:/Mass Spec Facility/MS Lab/Projects/2022/MS-418_Tom_Tom_Nightingale/Exp3/DAT/F012977.dat	TRAPPC10(395-409, no_mod);	12904			TRAPPC10;	P48553;	p13143					0	0	0	0	0	0	0	0	0	0	0	0	0	0	0	0	0	0	0	0	0	0	0	0	0	0	0	0	0	0	0	0	0	0	0	0	0	0	0	0	0	0	0	0	0	0	0	0	0	0	0	1	0	0	0	0	0	0	0	0	0	1	0	0	0	0	0	0	0	0	0	0
TPC10_HUMAN		LKSLGYLCGLVSEK	Phospho (Y)	549.608	27.2044	3	x'0000004000000000	-8.64382	-8.80787	-8.64382	27.2044	28.1515	25.3237	0.056349	0.056349	26.08	26.08	2	396	409	17	1589: Scan 5400 (rt=27.2044) [\\qmcr.qmul.ac.uk\rfs\HAEMONC\Mass Spec Facility\MS Lab\Projects\2022\MS-418_Tom_Tom_Nightingale\Exp3\RAW\QE2_MS418_Exp3_Tom_Sample_16A_R.raw]	Q:/Mass Spec Facility/MS Lab/Projects/2022/MS-418_Tom_Tom_Nightingale/Exp3/DAT/F012977.dat	TRAPPC10(Y401);	12904			TRAPPC10;	P48553;	p13144					0	0	0	0	0	0	0	0	0	0	0	0	0	0	0	0	0	0	0	0	0	0	0	0	0	0	0	0	0	0	0	0	0	0	0	0	0	0	0	0	0	0	0	0	0	0	0	0	0	0	0	1	0	0	0	0	0	0	0	0	0	1	0	0	0	0	0	0	0	0	0	0
AHNK_HUMAN	Neuroblast differentiation-associated protein AHNAK OS=Homo sapiens OX=9606 GN=AHNAK PE=1 SV=2	LKTDVDVSLPK		405.572	50.1366	3	x'0000000000000	2.07548	-1.31088	-0.0255419	48.6717	52.2153	3292.68	0.00118436	0.00118436	38.95	38.95	25	1593	1603	24.54	8084: Scan 13997 (rt=50.1366) [\\qmcr.qmul.ac.uk\rfs\HAEMONC\Mass Spec Facility\MS Lab\Projects\2022\MS-418_Tom_Tom_Nightingale\Exp3\RAW\QE2_MS418_Exp3_Tom_Sample_17B_R.raw]	Q:/Mass Spec Facility/MS Lab/Projects/2022/MS-418_Tom_Tom_Nightingale/Exp3/DAT/F012983.dat	AHNAK(1592-1603, no_mod);	1585.69			AHNAK;	Q09666;	p13145					0	1	0	1	0	0	0	0	0	1	1	0	1	1	1	0	1	1	1	0	1	1	0	0	0	0	0	0	0	0	0	0	0	0	0	0	0	0	1	0	0	0	0	0	0	0	0	0	1	1	0	1	0	0	0	0	0	0	0	0	0	0	1	1	1	1	0	1	1	1	1	1
HNRLL_HUMAN	Heterogeneous nuclear ribonucleoprotein L-like OS=Homo sapiens OX=9606 GN=HNRNPLL PE=1 SV=1	LKTEEGEIDYSAEEGENRR		557.014	39.0081	4	x'000000000000000000000	0.0957723	0.0957723	0.0957723	39.0081	39.0081	27.2037	0.0461472	0.0461472	27.96	27.96	1	25	43	23.28	4559: Scan 9569 (rt=39.0081) [\\qmcr.qmul.ac.uk\rfs\HAEMONC\Mass Spec Facility\MS Lab\Projects\2022\MS-418_Tom_Tom_Nightingale\Exp3\RAW\QE2_MS418_Exp3_Tom_Sample_18A.raw]	Q:/Mass Spec Facility/MS Lab/Projects/2022/MS-418_Tom_Tom_Nightingale/Exp3/DAT/F012984.dat	HNRNPLL(24-43, no_mod);	2143.74			HNRNPLL;	Q8WVV9;	p13146					0	0	0	0	0	0	0	0	0	0	0	0	0	0	0	0	0	0	0	0	0	0	0	0	0	0	0	0	0	0	0	0	0	0	0	0	0	0	0	0	0	0	0	0	0	0	0	0	0	0	0	0	0	0	0	0	0	0	0	0	0	0	0	0	0	0	0	0	1	0	0	0
IF16_HUMAN	Gamma-interferon-inducible protein 16 OS=Homo sapiens OX=9606 GN=IFI16 PE=1 SV=3	LKTEPEEVSIEDSAQSDLK		706.686	57.6688	3	x'000000000000000000000	1.65089	-1.36748	-0.729794	54.8348	58.1247	369.364	2.3698e-07	2.3698e-07	80.1	80.1	9	560	578	77.88	10748: Scan 17080 (rt=57.6688) [\\qmcr.qmul.ac.uk\rfs\HAEMONC\Mass Spec Facility\MS Lab\Projects\2022\MS-418_Tom_Tom_Nightingale\Exp3\RAW\QE2_MS418_Exp3_Tom_Sample_15A.raw]	Q:/Mass Spec Facility/MS Lab/Projects/2022/MS-418_Tom_Tom_Nightingale/Exp3/DAT/F012972.dat	IFI16(559-578, no_mod);	16550.7			IFI16;	Q16666;	p13147					0	0	0	0	0	0	0	0	1	0	1	0	0	0	0	0	0	0	0	0	1	1	0	0	0	0	1	0	0	0	0	0	0	0	1	0	0	0	0	0	0	0	1	0	0	0	0	0	0	0	0	0	1	0	0	0	1	0	0	0	0	0	0	0	0	0	0	0	0	0	0	0
IF16_HUMAN	Gamma-interferon-inducible protein 16 OS=Homo sapiens OX=9606 GN=IFI16 PE=1 SV=3	LKTEPEEVSIEDSAQSDLKEVMVLNATESFVYEPK		989.492	104.434	4	x'0000000000000000000000000000000000000	0.147954	0.147954	0.147954	104.434	104.434	321.75	0.0322818	0.0322818	29.28	29.28	1	560	594	29.28	28245: Scan 36865 (rt=104.434) [\\qmcr.qmul.ac.uk\rfs\HAEMONC\Mass Spec Facility\MS Lab\Projects\2022\MS-418_Tom_Tom_Nightingale\RAW\QE2_MS418_Tom_Sample_3A_R_dil.raw]	Q:/Mass Spec Facility/MS Lab/Projects/2022/MS-418_Tom_Tom_Nightingale/Exp1/DAT/F012358.dat	IFI16(559-594, no_mod);	2052.82			IFI16;	Q16666;	p13148					0	0	0	0	0	0	0	0	1	0	0	0	0	0	0	0	0	0	0	0	0	0	0	0	0	0	0	0	0	0	0	0	0	0	0	0	0	0	0	0	0	0	0	0	0	0	0	0	0	0	0	0	0	0	0	0	0	0	0	0	0	0	0	0	0	0	0	0	0	0	0	0
XRCC5_HUMAN	X-ray repair cross-complementing protein 5 OS=Homo sapiens OX=9606 GN=XRCC5 PE=1 SV=3	LKTEQGGAHFSVSSLAEGSVTSVGSVNPAENFR		841.421	78.1882	4	x'00000000000000000000000000000000000	-0.82519	-1.11076	-0.82519	77.5344	78.1882	516.58	0.00978458	0.00978458	34.48	34.48	2	567	599	34.38	18419: Scan 25792 (rt=78.1882) [\\qmcr.qmul.ac.uk\rfs\HAEMONC\Mass Spec Facility\MS Lab\Projects\2022\MS-418_Tom_Tom_Nightingale\RAW\QE2_MS418_Tom_Sample_6A_dil.raw]	Q:/Mass Spec Facility/MS Lab/Projects/2022/MS-418_Tom_Tom_Nightingale/Exp1/DAT/F012368.dat	XRCC5(566-599, no_mod);	5159.38			XRCC5;	P13010;	p13149					0	0	0	0	0	0	0	0	0	0	0	0	0	0	0	0	0	1	1	0	0	0	0	0	0	0	0	0	0	0	0	0	0	0	0	0	0	0	0	0	0	0	0	0	0	0	0	0	0	0	0	0	0	0	0	0	0	0	0	0	0	0	0	0	0	0	0	0	0	0	0	0
RS19_HUMAN	40S ribosomal protein S19 OS=Homo sapiens OX=9606 GN=RPS19 PE=1 SV=2	LKVPEWVDTVK		438.587	72.5454	3	x'0000000000000	-0.0518001	-0.828802	-0.417448	66.4737	72.5454	124.45	7.4763e-05	7.4763e-05	50.48	50.48	8	28	38	42.18	14668: Scan 22467 (rt=72.5454) [\\qmcr.qmul.ac.uk\rfs\HAEMONC\Mass Spec Facility\MS Lab\Projects\2022\MS-418_Tom_Tom_Nightingale\Exp2\RAW\QE2_MS418_Tom_Sample_7A.raw]	Q:/Mass Spec Facility/MS Lab/Projects/2022/MS-418_Tom_Tom_Nightingale/Exp2/DAT/F012806.dat	RPS19(27-38, no_mod);	4076.39			RPS19;	P39019;	p13150					0	0	1	0	0	0	0	1	0	1	0	0	1	0	0	0	0	0	0	0	0	0	0	1	1	0	1	0	1	0	0	0	0	0	0	0	0	0	0	0	0	0	0	0	0	0	0	0	0	0	0	0	0	0	0	0	0	0	0	0	0	0	0	0	0	0	0	0	0	0	0	0
RL7A_HUMAN	60S ribosomal protein L7a OS=Homo sapiens OX=9606 GN=RPL7A PE=1 SV=2	LKVPPAINQFTQALDR		604.345	85.945	3	x'000000000000000000	0.834801	-3.30883	0.702206	83.7769	89.21	382.044	8.63279e-08	8.63279e-08	78.42	78.42	48	74	89	77.63	20324: Scan 28610 (rt=85.945) [\\qmcr.qmul.ac.uk\rfs\HAEMONC\Mass Spec Facility\MS Lab\Projects\2022\MS-418_Tom_Tom_Nightingale\Exp3\RAW\QE2_MS418_Exp3_Tom_Sample_18A_R.raw]	Q:/Mass Spec Facility/MS Lab/Projects/2022/MS-418_Tom_Tom_Nightingale/Exp3/DAT/F012985.dat	RPL7A(73-89, no_mod);	9985.8			RPL7A;	P62424;	p13151					0	1	1	1	0	0	0	1	1	1	1	1	1	0	1	0	1	1	1	1	1	1	0	1	1	2	0	1	0	1	1	1	1	1	1	1	1	1	2	1	1	1	1	1	0	1	2	0	1	1	1	0	0	0	0	0	0	0	0	0	0	0	1	1	0	0	0	0	1	1	0	1
GANAB_HUMAN	Neutral alpha-glucosidase AB OS=Homo sapiens OX=9606 GN=GANAB PE=1 SV=3	LKVTEGGEPYR		416.891	34.1993	3	x'0000000000000	-1.05318	-1.05318	-1.05318	34.1993	34.3728	806.22	0.0220584	0.0220584	28.01	28.01	2	268	278	21.11	3189: Scan 7741 (rt=34.1993) [\\qmcr.qmul.ac.uk\rfs\HAEMONC\Mass Spec Facility\MS Lab\Projects\2022\MS-418_Tom_Tom_Nightingale\Exp3\RAW\QE2_MS418_Exp3_Tom_Sample_16A.raw]	Q:/Mass Spec Facility/MS Lab/Projects/2022/MS-418_Tom_Tom_Nightingale/Exp3/DAT/F012976.dat	GANAB(267-278, no_mod);	2523.11			GANAB;	Q14697;	p13152					0	0	0	0	0	0	0	0	0	0	0	0	0	0	0	0	0	0	0	0	0	0	0	0	0	0	0	0	0	0	0	0	0	0	0	0	0	0	0	0	0	0	0	0	0	0	0	0	0	0	0	0	0	0	0	0	0	0	0	0	1	0	1	0	0	0	0	0	0	0	0	0
GANAB_HUMAN	Neutral alpha-glucosidase AB OS=Homo sapiens OX=9606 GN=GANAB PE=1 SV=3	LKVTEGGEPYR		624.831	34.426	2	x'0000000000000	-2.45101	-7.64482	-3.33267	33.8077	34.426	482.94	0.0268387	0.0268387	27.74	27.74	3	268	278	24.55	3189: Scan 7837 (rt=34.426) [\\qmcr.qmul.ac.uk\rfs\HAEMONC\Mass Spec Facility\MS Lab\Projects\2022\MS-418_Tom_Tom_Nightingale\Exp3\RAW\QE2_MS418_Exp3_Tom_Sample_16B.raw]	Q:/Mass Spec Facility/MS Lab/Projects/2022/MS-418_Tom_Tom_Nightingale/Exp3/DAT/F012978.dat	GANAB(267-278, no_mod);	3412.56			GANAB;	Q14697;	p13153					0	0	0	0	0	0	0	0	0	0	0	0	0	0	0	0	0	0	0	0	0	0	0	0	0	0	0	0	0	0	0	0	0	0	0	0	0	0	0	0	0	0	0	0	0	0	0	0	1	0	0	1	0	0	0	0	0	0	0	0	0	0	1	0	0	0	0	0	0	0	0	0
GUC1B_HUMAN	Guanylyl cyclase-activating protein 2 OS=Homo sapiens OX=9606 GN=GUCA1B PE=1 SV=4	LKWTFKIYDK		447.922	49.425	3	x'000000000000	-5.90345	-5.90345	-5.90345	49.425	49.425	20.98	0.0694255	0.0694255	20.98	20.98	1	94	103	20.98	7982: Scan 13818 (rt=49.425) [\\qmcr.qmul.ac.uk\rfs\HAEMONC\Mass Spec Facility\MS Lab\Projects\2022\MS-418_Tom_Tom_Nightingale\Exp3\RAW\QE2_MS418_Exp3_Tom_Sample_17A_R.raw]	Q:/Mass Spec Facility/MS Lab/Projects/2022/MS-418_Tom_Tom_Nightingale/Exp3/DAT/F012981.dat	GUCA1B(93-103, no_mod);	7253.61			GUCA1B;	Q9UMX6;	p13154					0	0	0	0	0	0	0	0	0	0	0	0	0	0	0	0	0	0	0	0	0	0	0	0	0	0	0	0	0	0	0	0	0	0	0	0	0	0	0	0	0	0	0	0	0	0	0	0	0	0	0	0	0	0	0	0	0	0	0	0	0	0	0	0	0	1	0	0	0	0	0	0
K1C10_HUMAN	Keratin, type I cytoskeletal 10 OS=Homo sapiens OX=9606 GN=KRT10 PE=1 SV=6	LKYENEVALR		412.232	41.4752	3	x'000000000000	3.56658	-2.46419	0.113482	40.3756	43.1951	1779.97	1.29773e-08	1.29773e-08	89.55	89.55	36	236	245	84.92	5018: Scan 10282 (rt=41.4752) [\\qmcr.qmul.ac.uk\rfs\HAEMONC\Mass Spec Facility\MS Lab\Projects\2022\MS-418_Tom_Tom_Nightingale\Exp2\RAW\QE2_MS418_TomSample_10A.raw]	Q:/Mass Spec Facility/MS Lab/Projects/2022/MS-418_Tom_Tom_Nightingale/Exp2/DAT/F012850.dat	KRT10(235-245, no_mod);	22017			KRT10;	P13645;	p13155					0	1	1	1	0	0	0	0	1	0	0	0	0	1	1	1	1	1	1	0	0	0	0	1	1	1	0	1	0	0	0	1	1	1	1	1	1	0	1	1	1	1	1	1	1	1	1	1	1	0	0	0	0	0	0	0	1	0	0	0	0	0	1	0	1	1	1	0	0	0	0	0
NDUBB_HUMAN	NADH dehydrogenase [ubiquinone] 1 beta subcomplex subunit 11, mitochondrial OS=Homo sapiens OX=9606 GN=NDUFB11 PE=1 SV=1	LLAAAATRGLPAAR	Phospho (ST)	716.393	36.228	2	x'0000000300000000	-3.15914	-3.15914	-3.15914	36.228	36.228	24.14	0.0863472	0.0863472	24.14	24.14	1	13	26	22.84	4423: Scan 8979 (rt=36.228) [\\qmcr.qmul.ac.uk\rfs\HAEMONC\Mass Spec Facility\MS Lab\Projects\2022\MS-418_Tom_Tom_Nightingale\RAW\QE2_MS418_TomSample_2B_dil.raw]	Q:/Mass Spec Facility/MS Lab/Projects/2022/MS-418_Tom_Tom_Nightingale/Exp1/DAT/F012372.dat	NDUFB11(T19);	1693.57			NDUFB11;	Q9NX14;	p13156					0	0	0	0	0	0	0	0	0	0	0	0	0	0	0	0	0	0	0	0	0	0	1	0	0	0	0	0	0	0	0	0	0	0	0	0	0	0	0	0	0	0	0	0	0	0	0	0	0	0	0	0	0	0	0	0	0	0	0	0	0	0	0	0	0	0	0	0	0	0	0	0
TIP39_HUMAN		LLAALER		393.248	48.769	2	x'000000000	1.29512	-1.27983	-0.387518	47.4535	49.0251	25.91	0.0117966	0.0117966	25.91	25.91	8	77	83	8.85	6803: Scan 12878 (rt=48.769) [\\qmcr.qmul.ac.uk\rfs\HAEMONC\Mass Spec Facility\MS Lab\Projects\2022\MS-418_Tom_Tom_Nightingale\Exp3\RAW\QE2_MS418_Exp3_Tom_Sample_13A_R.raw]	Q:/Mass Spec Facility/MS Lab/Projects/2022/MS-418_Tom_Tom_Nightingale/Exp3/DAT/F012965.dat	PTH2(76-83, no_mod);	3120.18			PTH2;	Q96A98;	p13157					1	0	0	0	0	0	0	0	0	0	0	0	0	0	0	0	0	0	0	0	0	0	0	0	0	0	0	0	0	0	0	0	0	0	0	0	0	0	0	0	0	0	0	0	0	0	0	0	0	1	0	0	0	0	0	0	0	0	0	0	0	1	0	1	1	1	0	0	1	0	1	0
TLN1_HUMAN	Talin-1 OS=Homo sapiens OX=9606 GN=TLN1 PE=1 SV=3	LLAALLEDEGGSGRPLLQAAK		708.067	82.7447	3	x'00000000000000000000000	0.41062	-1.27241	-0.437964	81.7613	83.6657	1401.43	1.27941e-08	1.27941e-08	85.51	85.51	22	593	613	85.51	21423: Scan 28537 (rt=82.7447) [\\qmcr.qmul.ac.uk\rfs\HAEMONC\Mass Spec Facility\MS Lab\Projects\2022\MS-418_Tom_Tom_Nightingale\RAW\QE2_MS418_TomSample_2B_dil.raw]	Q:/Mass Spec Facility/MS Lab/Projects/2022/MS-418_Tom_Tom_Nightingale/Exp1/DAT/F012372.dat	TLN1(592-613, no_mod);	29101.5			TLN1;	Q9Y490;	p13158					0	0	0	0	1	0	1	1	1	1	1	1	1	0	1	0	0	0	0	1	0	0	1	0	0	0	0	1	0	1	0	1	0	1	0	1	0	1	0	1	0	1	1	1	0	0	0	1	0	0	0	0	0	0	0	0	0	0	0	0	0	0	0	0	0	0	0	0	0	0	0	0
O2T11_HUMAN		LLADMVSK		438.751	58.6695	2	x'0000000000	8.96187	8.96187	8.96187	58.6695	58.6695	22.07	0.0701582	0.0701582	22.07	22.07	1	78	85	2.52	11106: Scan 17497 (rt=58.6695) [\\qmcr.qmul.ac.uk\rfs\HAEMONC\Mass Spec Facility\MS Lab\Projects\2022\MS-418_Tom_Tom_Nightingale\Exp3\RAW\QE2_MS418_Exp3_Tom_Sample_15A.raw]	Q:/Mass Spec Facility/MS Lab/Projects/2022/MS-418_Tom_Tom_Nightingale/Exp3/DAT/F012972.dat	OR2T11(77-85, no_mod);	5923.42			OR2T11;	Q8NH01;	p13159					0	0	0	0	0	0	0	0	0	0	0	0	0	0	0	0	0	0	0	0	0	0	0	0	0	0	0	0	0	0	0	0	0	0	0	0	0	0	0	0	0	0	0	0	0	0	0	0	0	0	0	0	0	0	0	0	1	0	0	0	0	0	0	0	0	0	0	0	0	0	0	0
PRDX5_HUMAN	Peroxiredoxin-5, mitochondrial OS=Homo sapiens OX=9606 GN=PRDX5 PE=1 SV=4	LLADPTGAFGK		545.301	64.3155	2	x'0000000000000	1.15654	-2.29748	-1.0114	63.8228	66.658	252.21	7.38271e-07	7.38271e-07	72.54	72.54	17	149	159	52.46	14241: Scan 20498 (rt=64.3155) [\\qmcr.qmul.ac.uk\rfs\HAEMONC\Mass Spec Facility\MS Lab\Projects\2022\MS-418_Tom_Tom_Nightingale\RAW\QE2_MS418_Tom_Sample_2B_R_dil.raw]	Q:/Mass Spec Facility/MS Lab/Projects/2022/MS-418_Tom_Tom_Nightingale/Exp1/DAT/F012356.dat	PRDX5(148-159, no_mod);	10410.2			PRDX5;	P30044;	p13160					0	1	0	1	0	0	1	1	1	1	0	0	0	0	0	0	0	0	0	0	0	1	0	0	1	0	1	0	0	0	0	0	1	0	1	1	1	1	0	0	0	0	0	0	0	0	0	1	0	0	1	0	0	0	0	0	0	0	0	0	0	0	1	0	0	0	0	0	0	0	0	0
RL19_HUMAN	60S ribosomal protein L19 OS=Homo sapiens OX=9606 GN=RPL19 PE=1 SV=1	LLADQAEAR		493.767	33.551	2	x'00000000000	1.03702	-4.54382	-0.485024	31.0735	33.551	155.48	5.74722e-09	5.74722e-09	93.05	93.05	59	154	162	78.94	4395: Scan 8486 (rt=33.551) [\\qmcr.qmul.ac.uk\rfs\HAEMONC\Mass Spec Facility\MS Lab\Projects\2022\MS-418_Tom_Tom_Nightingale\Exp3\RAW\QE2_MS418_Exp3_Tom_Sample_14A.raw]	Q:/Mass Spec Facility/MS Lab/Projects/2022/MS-418_Tom_Tom_Nightingale/Exp3/DAT/F012968.dat	RPL19(153-162, no_mod);	41438.8			RPL19;	P84098;	p13161					1	0	1	1	1	1	1	0	1	1	1	1	1	1	1	1	0	0	1	0	1	1	1	1	1	0	1	1	1	1	1	1	1	1	1	1	1	1	1	1	1	0	1	0	0	1	1	1	1	1	1	0	1	1	1	1	1	1	1	1	0	1	1	0	1	0	1	1	1	1	1	1
LPPRC_HUMAN	Leucine-rich PPR motif-containing protein, mitochondrial OS=Homo sapiens OX=9606 GN=LRPPRC PE=1 SV=3	LLAEILR		414.272	70.5455	2	x'000000000	0.70778	-4.30115	0.114939	64.7696	71.8581	2894.01	1.50032e-05	0.0379523	51.76	33.24	47	995	1001	14.77	13720: Sum of 2 scans. Range 21460 (rt=70.5438) to 21462 (rt=70.5471) [\\qmcr.qmul.ac.uk\rfs\HAEMONC\Mass Spec Facility\MS Lab\Projects\2022\MS-418_Tom_Tom_Nightingale\Exp3\RAW\QE2_MS418_Exp3_Tom_Sample_13B_R.raw]	Q:/Mass Spec Facility/MS Lab/Projects/2022/MS-418_Tom_Tom_Nightingale/Exp3/DAT/F012967.dat	LRPPRC(994-1001, no_mod);	48242.2			LRPPRC;	P42704;	p13162					0	2	0	2	0	1	1	0	1	1	1	2	1	2	1	0	1	1	1	2	1	1	0	1	2	0	1	0	0	0	0	0	0	0	0	0	0	1	0	1	0	1	0	0	0	0	0	0	1	2	2	2	0	0	0	0	1	0	1	0	0	0	2	1	1	1	1	0	1	0	1	1
FLOT2_HUMAN	Flotillin-2 OS=Homo sapiens OX=9606 GN=FLOT2 PE=1 SV=2	LLAELPASVHALTGVDLSK		645.371	93.1695	3	x'000000000000000000000	0.99478	-0.324352	-0.15364	90.6443	93.2953	109.56	0.000270205	0.000270205	42.45	42.45	11	398	416	42.45	23311: Scan 31785 (rt=93.1695) [\\qmcr.qmul.ac.uk\rfs\HAEMONC\Mass Spec Facility\MS Lab\Projects\2022\MS-418_Tom_Tom_Nightingale\Exp3\RAW\QE2_MS418_Exp3_Tom_Sample_15A.raw]	Q:/Mass Spec Facility/MS Lab/Projects/2022/MS-418_Tom_Tom_Nightingale/Exp3/DAT/F012972.dat	FLOT2(397-416, no_mod);	5368.59			FLOT2;	Q14254;	p13163					0	0	0	0	0	0	0	0	0	0	0	0	0	0	0	0	0	0	0	0	0	0	0	0	0	0	0	1	0	0	0	0	0	1	0	0	0	0	0	0	1	0	0	1	0	0	0	1	0	0	0	0	1	1	0	0	1	0	0	0	1	0	0	0	0	0	0	1	0	0	1	0
UBE2N_HUMAN	Ubiquitin-conjugating enzyme E2 N OS=Homo sapiens OX=9606 GN=UBE2N PE=1 SV=1	LLAEPVPGIK		518.824	61.329	2	x'000000000000	0.594805	-0.254917	-0.00386237	60.4519	64.2326	199.95	6.50413e-06	6.50413e-06	52.08	52.08	40	15	24	49.73	12109: Scan 18613 (rt=61.329) [\\qmcr.qmul.ac.uk\rfs\HAEMONC\Mass Spec Facility\MS Lab\Projects\2022\MS-418_Tom_Tom_Nightingale\RAW\QE2_MS418_Tom_Sample_6A_dil.raw]	Q:/Mass Spec Facility/MS Lab/Projects/2022/MS-418_Tom_Tom_Nightingale/Exp1/DAT/F012368.dat	UBE2N(14-24, no_mod);UBE2NL(14-24, no_mod);	23653.9			UBE2N; UBE2NL;	P61088; Q5JXB2;	p13164					1	1	1	1	1	0	0	0	0	1	1	1	0	1	1	1	1	1	1	1	1	1	1	1	0	1	0	1	0	1	0	1	0	1	0	1	0	1	0	1	0	1	0	1	1	1	1	1	1	0	1	1	0	0	0	0	1	0	1	0	1	0	0	0	0	0	1	0	0	0	0	0
DYHC1_HUMAN	Cytoplasmic dynein 1 heavy chain 1 OS=Homo sapiens OX=9606 GN=DYNC1H1 PE=1 SV=5	LLAESVTEVEIFGK		767.922	93.8858	2	x'0000000000000000	2.18929	-4.39555	-0.496796	90.6618	94.2814	1672.32	6.47903e-11	6.47903e-11	112.94	112.94	59	1716	1729	112.22	20887: Scan 30466 (rt=93.8858) [\\qmcr.qmul.ac.uk\rfs\HAEMONC\Mass Spec Facility\MS Lab\Projects\2022\MS-418_Tom_Tom_Nightingale\Exp3\RAW\QE2_MS418_Exp3_Tom_Sample_16B.raw]	Q:/Mass Spec Facility/MS Lab/Projects/2022/MS-418_Tom_Tom_Nightingale/Exp3/DAT/F012978.dat	DYNC1H1(1715-1729, no_mod);	8188.63			DYNC1H1;	Q14204;	p13165					0	1	1	1	1	1	0	1	0	0	0	1	1	1	1	1	1	1	1	1	1	1	1	1	1	1	1	0	1	0	1	1	1	0	1	1	1	1	1	1	0	0	0	1	0	1	0	1	1	1	1	1	1	1	1	1	1	1	1	1	1	1	1	1	1	1	1	1	1	1	1	1
ESYT1_HUMAN	Extended synaptotagmin-1 OS=Homo sapiens OX=9606 GN=ESYT1 PE=1 SV=1	LLAETVAPAVR		570.343	55.6761	2	x'0000000000000	2.89635	-1.07318	-0.107142	54.976	58.7164	249.07	4.81075e-05	4.81075e-05	49.71	49.71	16	160	170	49.71	10326: Scan 16436 (rt=55.6761) [\\qmcr.qmul.ac.uk\rfs\HAEMONC\Mass Spec Facility\MS Lab\Projects\2022\MS-418_Tom_Tom_Nightingale\RAW\QE2_MS418_Tom_Sample_1B_R_dil.raw]	Q:/Mass Spec Facility/MS Lab/Projects/2022/MS-418_Tom_Tom_Nightingale/Exp1/DAT/F012353.dat	ESYT1(159-170, no_mod);	3138.56			ESYT1;	Q9BSJ8;	p13166					0	0	0	1	0	1	1	0	0	0	1	1	0	0	0	1	0	1	0	1	1	1	0	0	0	0	0	0	0	0	0	0	0	0	0	0	0	0	0	0	0	0	0	0	0	0	0	0	1	0	0	0	0	0	0	0	0	0	0	1	0	0	0	1	0	0	0	1	0	1	0	1
SYFA_HUMAN	Phenylalanine--tRNA ligase alpha subunit OS=Homo sapiens OX=9606 GN=FARSA PE=1 SV=3	LLAEVTLK		443.785	55.9039	2	x'0000000000	0.351193	-0.123087	-0.123087	55.874	55.9039	222.19	0.00431737	0.00431737	26.87	26.87	2	164	171	17.9	9971: Scan 16220 (rt=55.9039) [\\qmcr.qmul.ac.uk\rfs\HAEMONC\Mass Spec Facility\MS Lab\Projects\2022\MS-418_Tom_Tom_Nightingale\Exp2\RAW\QE2_MS418_Tom_Sample_12A.raw]	Q:/Mass Spec Facility/MS Lab/Projects/2022/MS-418_Tom_Tom_Nightingale/Exp2/DAT/F012864.dat	FARSA(163-171, no_mod);	9157.48			FARSA;	Q9Y285;	p13167					0	0	0	0	0	0	0	0	0	0	0	0	0	0	0	0	0	0	0	0	0	0	0	0	0	0	0	0	0	0	0	0	0	0	0	0	0	0	0	0	0	0	0	0	1	0	1	0	0	0	0	0	0	0	0	0	0	0	0	0	0	0	0	0	0	0	0	0	0	0	0	0
SH3R3_HUMAN		LLAGASTK		380.732	25.8618	2	x'0000000000	-0.563567	-0.747911	-0.563567	24.5097	25.8618	52.84	0.0654734	0.0654734	17.75	17.75	2	726	733	14.92	1168: Scan 4884 (rt=25.8618) [\\qmcr.qmul.ac.uk\rfs\HAEMONC\Mass Spec Facility\MS Lab\Projects\2022\MS-418_Tom_Tom_Nightingale\Exp3\RAW\QE2_MS418_Exp3_Tom_Sample_17B.raw]	Q:/Mass Spec Facility/MS Lab/Projects/2022/MS-418_Tom_Tom_Nightingale/Exp3/DAT/F012982.dat	SH3RF3(725-733, no_mod);	3439.52			SH3RF3;	Q8TEJ3;	p13168					0	0	0	0	0	0	0	0	0	0	0	0	0	0	0	0	0	0	0	0	0	0	0	0	0	0	0	0	0	0	0	0	0	0	0	0	0	0	0	1	0	0	0	0	0	0	0	0	0	0	0	0	0	0	0	0	0	0	0	0	0	0	0	0	0	0	1	0	0	0	0	0
SYMC_HUMAN	Methionine--tRNA ligase, cytoplasmic OS=Homo sapiens OX=9606 GN=MARS1 PE=1 SV=2	LLAHVTLELQHYHQLLEK		547.059	71.5241	4	x'00000000000000000000	0.167567	-0.491712	-0.491712	71.5241	72.3564	276.02	0.00253541	0.00253541	32.14	32.14	2	681	698	32.14	16040: Scan 23066 (rt=71.5241) [\\qmcr.qmul.ac.uk\rfs\HAEMONC\Mass Spec Facility\MS Lab\Projects\2022\MS-418_Tom_Tom_Nightingale\RAW\QE2_MS418_Tom_Sample_1B_R_dil.raw]	Q:/Mass Spec Facility/MS Lab/Projects/2022/MS-418_Tom_Tom_Nightingale/Exp1/DAT/F012353.dat	MARS(680-698, no_mod);	3047.5			MARS;	P56192;	p13169					0	0	0	1	0	0	0	0	0	0	0	0	0	0	0	0	1	0	0	0	0	0	0	0	0	0	0	0	0	0	0	0	0	0	0	0	0	0	0	0	0	0	0	0	0	0	0	0	0	0	0	0	0	0	0	0	0	0	0	0	0	0	0	0	0	0	0	0	0	0	0	0
PRKDC_HUMAN	DNA-dependent protein kinase catalytic subunit OS=Homo sapiens OX=9606 GN=PRKDC PE=1 SV=3	LLALNSLYSPK		609.86	79.1636	2	x'0000000000000	7.46729	1.78451	1.78451	78.3954	79.1636	1018.18	5.56357e-06	5.56357e-06	59.83	59.83	2	2539	2549	55.73	17347: Scan 25394 (rt=79.1636) [\\qmcr.qmul.ac.uk\rfs\HAEMONC\Mass Spec Facility\MS Lab\Projects\2022\MS-418_Tom_Tom_Nightingale\Exp2\RAW\QE2_MS418_Tom_Sample_7AR.raw]	Q:/Mass Spec Facility/MS Lab/Projects/2022/MS-418_Tom_Tom_Nightingale/Exp2/DAT/F012810.dat	PRKDC(2538-2549, no_mod);	4758.56			PRKDC;	P78527;	p13170					0	0	1	0	0	0	0	0	0	0	0	0	0	0	0	0	0	0	0	0	0	0	0	0	0	1	0	0	0	0	0	0	0	0	0	0	0	0	0	0	0	0	0	0	0	0	0	0	0	0	0	0	0	0	0	0	0	0	0	0	0	0	0	0	0	0	0	0	0	0	0	0
MASU1_HUMAN		LLAPLMWR	Oxidation (M)	508.293	62.517	2	x'0000002000	2.49564	2.04224	2.49564	61.9728	63.1255	31.97	0.0113407	0.0113407	31.97	31.97	3	10	17	8.7	12693: Scan 19209 (rt=62.517) [\\qmcr.qmul.ac.uk\rfs\HAEMONC\Mass Spec Facility\MS Lab\Projects\2022\MS-418_Tom_Tom_Nightingale\RAW\QE2_MS418_Tom_Sample_6B_dil.raw]	Q:/Mass Spec Facility/MS Lab/Projects/2022/MS-418_Tom_Tom_Nightingale/Exp1/DAT/F012370.dat	MALSU1(M15);	4289.32			MALSU1;	Q96EH3;	p13171					0	0	0	0	0	0	0	0	0	0	0	0	0	1	0	0	0	0	0	0	1	0	0	0	0	0	0	0	0	0	0	0	0	0	0	0	0	0	0	0	0	0	0	0	0	0	0	0	0	0	0	0	0	0	0	0	0	0	0	0	0	0	0	0	0	0	0	1	0	0	0	0
SYLM_HUMAN	Probable leucine--tRNA ligase, mitochondrial OS=Homo sapiens OX=9606 GN=LARS2 PE=1 SV=2	LLAQGLIK		428.287	58.5145	2	x'0000000000	0.929133	-0.615523	-0.124041	57.6853	60.7333	264.5	8.112e-05	8.112e-05	42.37	42.37	6	593	600	26.47	10664: Scan 17192 (rt=58.5145) [\\qmcr.qmul.ac.uk\rfs\HAEMONC\Mass Spec Facility\MS Lab\Projects\2022\MS-418_Tom_Tom_Nightingale\Exp3\RAW\QE2_MS418_Exp3_Tom_Sample_16A_R.raw]	Q:/Mass Spec Facility/MS Lab/Projects/2022/MS-418_Tom_Tom_Nightingale/Exp3/DAT/F012977.dat	LARS2(592-600, no_mod);	6298.35			LARS2;	Q15031;	p13172					0	0	0	0	0	0	0	0	0	0	0	0	1	0	0	0	0	0	0	0	0	0	0	0	0	0	0	0	0	0	0	0	0	0	0	0	0	0	0	0	0	0	0	0	0	0	0	0	0	0	0	1	0	0	0	0	0	0	0	0	0	1	1	0	1	0	0	0	0	0	0	1
DDB1_HUMAN	DNA damage-binding protein 1 OS=Homo sapiens OX=9606 GN=DDB1 PE=1 SV=1	LLASINSTVR		537.322	50.0348	2	x'000000000000	3.14089	3.14089	3.14089	50.0348	50.0348	64.14	0.099674	0.099674	20.64	20.64	1	880	889	6.85	8309: Scan 14082 (rt=50.0348) [\\qmcr.qmul.ac.uk\rfs\HAEMONC\Mass Spec Facility\MS Lab\Projects\2022\MS-418_Tom_Tom_Nightingale\RAW\QE2_MS418_Tom_Sample_1B_R_dil.raw]	Q:/Mass Spec Facility/MS Lab/Projects/2022/MS-418_Tom_Tom_Nightingale/Exp1/DAT/F012353.dat	DDB1(879-889, no_mod);	6919.97			DDB1;	Q16531;	p13173					0	0	0	1	0	0	0	0	0	0	0	0	0	0	0	0	0	0	0	0	0	0	0	0	0	0	0	0	0	0	0	0	0	0	0	0	0	0	0	0	0	0	0	0	0	0	0	0	0	0	0	0	0	0	0	0	0	0	0	0	0	0	0	0	0	0	0	0	0	0	0	0
LUZP1_HUMAN	Leucine zipper protein 1 OS=Homo sapiens OX=9606 GN=LUZP1 PE=1 SV=2	LLASQLEEIK		572.335	65.3352	2	x'000000000000	0.525093	-0.525093	0.525093	65.2865	66.2846	256.564	0.0113462	0.0113462	31.02	31.02	3	335	344	25.23	15379: Scan 21581 (rt=65.3352) [\\qmcr.qmul.ac.uk\rfs\HAEMONC\Mass Spec Facility\MS Lab\Projects\2022\MS-418_Tom_Tom_Nightingale\Exp3\RAW\QE2_MS418_Exp3_Tom_Sample_14A_R.raw]	Q:/Mass Spec Facility/MS Lab/Projects/2022/MS-418_Tom_Tom_Nightingale/Exp3/DAT/F012969.dat	LUZP1(334-344, no_mod);	4536.32			LUZP1;	Q86V48;	p13174					0	0	0	0	0	0	0	0	0	0	0	0	0	0	0	0	0	0	0	0	0	0	0	0	0	0	0	0	0	0	0	0	0	0	0	0	0	0	1	0	0	0	0	0	0	0	0	0	0	0	0	0	0	1	0	0	0	0	1	0	0	0	0	0	0	0	0	0	0	0	0	0
BCLF1_HUMAN	Bcl-2-associated transcription factor 1 OS=Homo sapiens OX=9606 GN=BCLAF1 PE=1 SV=2	LLASTLVHSVK		389.909	54.5348	3	x'0000000000000	4.18357	-1.08768	0.403702	49.5537	55.0098	223.97	4.87775e-06	4.87775e-06	56.34	56.34	33	570	580	49.35	8768: Scan 15155 (rt=54.5348) [\\qmcr.qmul.ac.uk\rfs\HAEMONC\Mass Spec Facility\MS Lab\Projects\2022\MS-418_Tom_Tom_Nightingale\Exp3\RAW\QE2_MS418_Exp3_Tom_Sample_16A.raw]	Q:/Mass Spec Facility/MS Lab/Projects/2022/MS-418_Tom_Tom_Nightingale/Exp3/DAT/F012976.dat	BCLAF1(569-580, no_mod);	1934.93			BCLAF1;	Q9NYF8;	p13175					1	0	1	0	0	0	0	0	0	0	0	0	1	0	0	0	1	1	0	1	0	0	0	1	0	0	0	0	0	0	0	0	0	0	0	1	1	1	1	1	1	0	1	1	1	1	0	0	0	1	1	1	0	0	0	0	1	0	0	0	1	1	1	1	1	1	1	1	1	1	1	1
BCLF1_HUMAN	Bcl-2-associated transcription factor 1 OS=Homo sapiens OX=9606 GN=BCLAF1 PE=1 SV=2	LLASTLVHSVK		584.358	49.514	2	x'0000000000000	-0.0454272	-1.19396	-0.885402	49.3368	49.696	259.567	0.000209557	0.000209557	42.35	42.35	5	570	580	42.35	8398: Scan 14030 (rt=49.514) [\\qmcr.qmul.ac.uk\rfs\HAEMONC\Mass Spec Facility\MS Lab\Projects\2022\MS-418_Tom_Tom_Nightingale\RAW\QE2_MS418_Tom_Sample_5B_R_dil.raw]	Q:/Mass Spec Facility/MS Lab/Projects/2022/MS-418_Tom_Tom_Nightingale/Exp1/DAT/F012367.dat	BCLAF1(569-580, no_mod);	2655.43			BCLAF1;	Q9NYF8;	p13176					0	0	0	0	0	0	0	0	0	0	0	0	0	1	0	1	0	1	0	1	0	1	0	0	0	0	0	0	0	0	0	0	0	0	0	0	0	0	0	0	0	0	0	0	0	0	0	0	0	0	0	0	0	0	0	0	0	0	0	0	0	0	0	0	0	0	0	0	0	0	0	0
RRBP1_HUMAN	Ribosome-binding protein 1 OS=Homo sapiens OX=9606 GN=RRBP1 PE=1 SV=5	LLATEQEDAAVAK		679.857	43.5301	2	x'000000000000000	-5.33991	-8.03566	-8.03566	42.8882	43.9558	1467.93	1.23626e-05	1.23626e-05	61.28	61.28	5	708	720	61.28	5759: Scan 11193 (rt=43.5301) [\\qmcr.qmul.ac.uk\rfs\HAEMONC\Mass Spec Facility\MS Lab\Projects\2022\MS-418_Tom_Tom_Nightingale\RAW\QE2_MS418_Tom_Sample_1A_dil.raw]	Q:/Mass Spec Facility/MS Lab/Projects/2022/MS-418_Tom_Tom_Nightingale/Exp1/DAT/F012350.dat	RRBP1(707-720, no_mod);	58980			RRBP1;	Q9P2E9;	p13177					1	1	0	0	0	0	0	0	0	0	0	0	0	0	0	0	0	0	0	0	0	0	0	0	0	0	0	0	0	0	0	0	0	0	0	0	0	0	0	0	0	0	0	0	0	0	0	0	1	0	0	0	1	0	0	1	0	0	0	0	0	0	0	0	0	0	0	0	0	0	0	0
TBL3_HUMAN	Transducin beta-like protein 3 OS=Homo sapiens OX=9606 GN=TBL3 PE=1 SV=2	LLATGSQDR		480.759	27.4327	2	x'00000000000	-0.409587	-1.30589	-0.972379	27.4178	27.4889	36.59	0.00345367	0.00345367	36.59	36.59	3	493	501	23.04	1287: Scan 5224 (rt=27.4327) [\\qmcr.qmul.ac.uk\rfs\HAEMONC\Mass Spec Facility\MS Lab\Projects\2022\MS-418_Tom_Tom_Nightingale\Exp3\RAW\QE2_MS418_Exp3_Tom_Sample_16B.raw]	Q:/Mass Spec Facility/MS Lab/Projects/2022/MS-418_Tom_Tom_Nightingale/Exp3/DAT/F012978.dat	TBL3(492-501, no_mod);	1681.2			TBL3;	Q12788;	p13178					0	0	0	0	0	0	0	0	0	0	0	0	0	0	0	0	0	0	0	0	0	0	0	0	0	0	0	0	0	0	0	0	0	0	0	0	0	0	0	0	0	0	0	0	0	0	0	0	1	0	1	0	0	0	0	0	0	0	0	0	0	0	1	0	0	0	0	0	0	0	0	0
VINC_HUMAN	Vinculin OS=Homo sapiens OX=9606 GN=VCL PE=1 SV=4	LLAVAATAPPDAPNREEVFDER		794.408	70.7084	3	x'000000000000000000000000	2.7632	-2.24057	-1.01798	69.4685	71.8459	47.53	0.000359389	0.000359389	47.53	47.53	11	608	629	44.09	15698: Scan 22788 (rt=70.7084) [\\qmcr.qmul.ac.uk\rfs\HAEMONC\Mass Spec Facility\MS Lab\Projects\2022\MS-418_Tom_Tom_Nightingale\Exp3\RAW\QE2_MS418_Exp3_Tom_Sample_15B_R.raw]	Q:/Mass Spec Facility/MS Lab/Projects/2022/MS-418_Tom_Tom_Nightingale/Exp3/DAT/F012975.dat	VCL(607-629, no_mod);	6248.2			VCL;	P18206;	p13179					0	0	0	0	0	0	0	1	0	0	0	0	0	0	0	0	0	0	0	0	0	0	0	0	0	0	0	0	1	0	0	0	0	0	1	1	1	0	1	0	0	0	1	0	0	0	1	0	0	0	0	0	0	0	0	1	0	1	0	1	0	0	0	0	0	0	0	0	0	0	0	0
PCOC2_HUMAN	Procollagen C-endopeptidase enhancer 2 OS=Homo sapiens OX=9606 GN=PCOLCE2 PE=1 SV=1	LLDALKNK		457.788	71.5278	2	x'0000000000	0.412671	-0.857088	0.12807	68.6735	72.4249	25.5	0.0138101	0.0138101	25.5	25.5	9	406	413	7.07	15189: Scan 22585 (rt=71.5278) [\\qmcr.qmul.ac.uk\rfs\HAEMONC\Mass Spec Facility\MS Lab\Projects\2022\MS-418_Tom_Tom_Nightingale\Exp3\RAW\QE2_MS418_Exp3_Tom_Sample_17B.raw]	Q:/Mass Spec Facility/MS Lab/Projects/2022/MS-418_Tom_Tom_Nightingale/Exp3/DAT/F012982.dat	PCOLCE2(405-413, no_mod);	33126.2			PCOLCE2;	Q9UKZ9;	p13180					0	0	0	0	0	0	0	0	0	0	0	0	0	0	0	0	1	0	1	0	1	0	0	0	0	0	0	0	0	0	0	0	0	0	0	0	0	0	0	0	0	0	0	0	0	0	0	0	1	1	0	0	0	0	0	0	0	0	0	0	1	0	1	0	1	0	1	0	0	0	0	0
SYGP1_HUMAN	Ras/Rap GTPase-activating protein SynGAP OS=Homo sapiens OX=9606 GN=SYNGAP1 PE=1 SV=4	LLDAQER		422.73	39.3112	2	x'000000000	-0.354499	-1.91951	-0.615334	38.2396	40.5471	24.09	0.0319752	0.0319752	24.09	24.09	16	1291	1297	12.06	5159: Scan 10062 (rt=39.3112) [\\qmcr.qmul.ac.uk\rfs\HAEMONC\Mass Spec Facility\MS Lab\Projects\2022\MS-418_Tom_Tom_Nightingale\Exp3\RAW\QE2_MS418_Exp3_Tom_Sample_18A_R.raw]	Q:/Mass Spec Facility/MS Lab/Projects/2022/MS-418_Tom_Tom_Nightingale/Exp3/DAT/F012985.dat	SYNGAP1(1290-1297, no_mod);	3684.08			SYNGAP1;	Q96PV0;	p13181					0	0	1	1	0	0	0	0	0	1	1	0	0	0	1	1	0	0	0	0	0	0	0	1	0	1	0	0	0	0	0	0	0	0	0	0	0	0	0	0	0	0	0	0	0	0	0	0	1	1	0	0	0	0	0	0	0	1	0	0	0	0	0	0	1	1	0	0	1	1	1	0
PLEC_HUMAN	Plectin OS=Homo sapiens OX=9606 GN=PLEC PE=1 SV=3	LLDAQLSTGGIVDPSK		807.442	75.9533	2	x'000000000000000000	1.28033	0.387509	0.387509	75.9533	76.7043	3720.13	1.93963e-06	1.93963e-06	67.86	67.86	3	3270	3285	67.78	17819: Scan 25137 (rt=75.9533) [\\qmcr.qmul.ac.uk\rfs\HAEMONC\Mass Spec Facility\MS Lab\Projects\2022\MS-418_Tom_Tom_Nightingale\Exp3\RAW\QE2_MS418_Exp3_Tom_Sample_15A_R.raw]	Q:/Mass Spec Facility/MS Lab/Projects/2022/MS-418_Tom_Tom_Nightingale/Exp3/DAT/F012973.dat	PLEC(3269-3285, no_mod);	6725.61			PLEC;	Q15149;	p13182					0	0	0	0	0	0	0	0	0	0	0	0	0	0	0	0	0	0	0	0	0	0	0	0	0	0	0	0	1	0	0	0	0	0	0	0	0	0	0	0	0	0	0	0	0	0	0	0	0	0	0	0	0	0	0	0	1	1	0	0	0	0	0	0	0	0	0	0	0	0	0	0
EFTU_HUMAN	Elongation factor Tu, mitochondrial OS=Homo sapiens OX=9606 GN=TUFM PE=1 SV=2	LLDAVDTYIPVPAR		514.956	91.8352	3	x'0000000000000000	1.37822	-1.01502	0.0551287	90.4262	92.7336	1084.48	0.00965425	0.00965425	30.89	30.89	17	239	252	30.89	22979: Scan 31351 (rt=91.8352) [\\qmcr.qmul.ac.uk\rfs\HAEMONC\Mass Spec Facility\MS Lab\Projects\2022\MS-418_Tom_Tom_Nightingale\Exp2\RAW\QE2_MS418_Tom_Sample_9AR.raw]	Q:/Mass Spec Facility/MS Lab/Projects/2022/MS-418_Tom_Tom_Nightingale/Exp2/DAT/F012845.dat	TUFM(238-252, no_mod);	5903.1			TUFM;	P49411;	p13183					0	0	0	0	0	0	0	0	0	0	0	0	0	0	0	1	0	0	0	0	0	0	0	0	1	0	1	0	0	0	0	1	1	1	0	1	0	1	0	1	0	0	0	0	0	0	0	0	0	1	0	0	0	0	0	1	0	0	0	0	0	0	0	0	1	1	0	1	1	1	0	1
EFTU_HUMAN	Elongation factor Tu, mitochondrial OS=Homo sapiens OX=9606 GN=TUFM PE=1 SV=2	LLDAVDTYIPVPAR		771.93	92.9521	2	x'0000000000000000	2.25119	-1.60133	-0.420924	90.3319	93.1047	1458.3	5.81013e-11	5.81013e-11	113.04	113.04	87	239	252	104.99	23238: Scan 31697 (rt=92.9521) [\\qmcr.qmul.ac.uk\rfs\HAEMONC\Mass Spec Facility\MS Lab\Projects\2022\MS-418_Tom_Tom_Nightingale\Exp3\RAW\QE2_MS418_Exp3_Tom_Sample_15A.raw]	Q:/Mass Spec Facility/MS Lab/Projects/2022/MS-418_Tom_Tom_Nightingale/Exp3/DAT/F012972.dat	TUFM(238-252, no_mod);	33852.7			TUFM;	P49411;	p13184					1	1	1	1	2	1	1	1	1	1	1	2	1	1	1	1	1	1	1	1	1	1	1	1	1	1	1	1	1	1	1	1	1	1	1	1	1	1	1	1	1	1	1	1	1	1	1	1	2	2	2	3	1	1	1	2	1	1	1	1	1	1	2	2	1	2	1	2	1	2	2	2
SEP15_HUMAN	Selenoprotein F OS=Homo sapiens OX=9606 GN=SELENOF PE=1 SV=4	LLDDNGNIAEELSILK		878.972	105.348	2	x'000000000000000000	1.74722	-1.81785	1.13217	103.298	106.204	94.36	5.36831e-09	5.36831e-09	94.36	94.36	33	133	148	91.98	24177: Scan 34749 (rt=105.348) [\\qmcr.qmul.ac.uk\rfs\HAEMONC\Mass Spec Facility\MS Lab\Projects\2022\MS-418_Tom_Tom_Nightingale\Exp3\RAW\QE2_MS418_Exp3_Tom_Sample_13B_R.raw]	Q:/Mass Spec Facility/MS Lab/Projects/2022/MS-418_Tom_Tom_Nightingale/Exp3/DAT/F012967.dat	SELENOF(132-148, no_mod);	5224.69			SELENOF;	O60613;	p13185					0	0	0	0	0	1	0	0	1	0	0	0	0	0	0	0	0	0	0	0	0	0	0	0	1	0	1	0	1	0	1	0	1	1	1	1	0	1	0	1	0	0	1	1	1	1	1	1	1	1	0	1	1	1	1	1	0	0	1	0	1	1	0	0	0	0	1	1	1	0	1	1
VPS35_HUMAN	Vacuolar protein sorting-associated protein 35 OS=Homo sapiens OX=9606 GN=VPS35 PE=1 SV=2	LLDEAIQAVK		550.321	64.5815	2	x'000000000000	3.73191	-3.54989	-1.63841	63.6204	66.1023	173.04	9.19785e-07	9.19785e-07	69.58	69.58	27	15	24	50.13	12462: Scan 19572 (rt=64.5815) [\\qmcr.qmul.ac.uk\rfs\HAEMONC\Mass Spec Facility\MS Lab\Projects\2022\MS-418_Tom_Tom_Nightingale\Exp3\RAW\QE2_MS418_Exp3_Tom_Sample_16B_R.raw]	Q:/Mass Spec Facility/MS Lab/Projects/2022/MS-418_Tom_Tom_Nightingale/Exp3/DAT/F012979.dat	VPS35(14-24, no_mod);	3794.14			VPS35;	Q96QK1;	p13186					1	1	1	0	1	0	1	1	0	0	0	0	0	0	0	0	1	0	1	0	1	0	0	0	0	0	0	1	0	0	1	0	0	0	0	0	0	1	0	0	0	0	1	0	1	1	1	0	0	0	0	0	0	0	0	0	0	0	0	0	0	1	1	1	1	1	1	1	1	1	1	1
PDC6I_HUMAN	Programmed cell death 6-interacting protein OS=Homo sapiens OX=9606 GN=PDCD6IP PE=1 SV=1	LLDEEEATDNDLR		766.857	55.1072	2	x'000000000000000	1.12489	-5.0121	-1.35601	54.5521	56.6801	724.05	3.26906e-09	3.26906e-09	98.28	98.28	30	457	469	98.28	10788: Scan 16613 (rt=55.1072) [\\qmcr.qmul.ac.uk\rfs\HAEMONC\Mass Spec Facility\MS Lab\Projects\2022\MS-418_Tom_Tom_Nightingale\RAW\QE2_MS418_TomSample_2B_dil.raw]	Q:/Mass Spec Facility/MS Lab/Projects/2022/MS-418_Tom_Tom_Nightingale/Exp1/DAT/F012372.dat	PDCD6IP(456-469, no_mod);	36264.1			PDCD6IP;	Q8WUM4;	p13187					1	0	1	1	1	0	1	0	0	0	1	0	0	0	1	0	0	1	1	1	1	0	1	0	0	0	0	0	0	0	0	0	0	0	1	0	0	0	0	0	0	0	0	0	0	0	0	0	1	1	1	1	1	0	1	1	1	1	1	1	1	1	0	1	1	0	1	0	1	0	0	0
QKI_HUMAN	Protein quaking OS=Homo sapiens OX=9606 GN=QKI PE=1 SV=1	LLDEEISR		487.761	46.1785	2	x'0000000000	7.49038	-5.10322	-2.10374	45.9767	48.3807	72.26	8.76581e-07	8.76581e-07	72.26	72.26	31	44	51	52.5	6858: Scan 12372 (rt=46.1785) [\\qmcr.qmul.ac.uk\rfs\HAEMONC\Mass Spec Facility\MS Lab\Projects\2022\MS-418_Tom_Tom_Nightingale\RAW\QE2_MS418_Tom_Sample_4B_R_dil.raw]	Q:/Mass Spec Facility/MS Lab/Projects/2022/MS-418_Tom_Tom_Nightingale/Exp1/DAT/F012363.dat	QKI(43-51, no_mod);	5406.47			QKI;	Q96PU8;	p13188					0	1	0	1	0	0	1	1	1	1	1	1	1	1	1	1	1	1	1	1	1	1	0	1	0	0	0	0	0	0	0	0	1	0	1	0	1	1	1	1	0	0	0	0	0	0	1	0	0	1	0	1	0	0	0	0	0	0	0	0	0	0	1	0	0	0	0	0	1	0	1	0
LAMB1_HUMAN	Laminin subunit beta-1 OS=Homo sapiens OX=9606 GN=LAMB1 PE=1 SV=2	LLDELAGK		429.751	53.43	2	x'0000000000	3.84728	-4.26948	0.255398	51.5746	54.4227	1213.75	1.47375e-05	1.47375e-05	58.65	58.65	50	1377	1384	30.13	10114: Scan 15917 (rt=53.43) [\\qmcr.qmul.ac.uk\rfs\HAEMONC\Mass Spec Facility\MS Lab\Projects\2022\MS-418_Tom_Tom_Nightingale\Exp3\RAW\QE2_MS418_Exp3_Tom_Sample_14B_R.raw]	Q:/Mass Spec Facility/MS Lab/Projects/2022/MS-418_Tom_Tom_Nightingale/Exp3/DAT/F012971.dat	LAMB1(1376-1384, no_mod);	34855.7			LAMB1;	P07942;	p13189					0	0	0	0	1	1	1	1	0	1	1	0	0	0	1	1	0	1	1	1	1	1	1	0	0	0	0	0	1	1	1	1	1	1	1	1	1	0	1	1	1	1	1	1	1	1	0	1	1	0	1	0	1	1	1	1	0	1	1	1	1	0	1	0	1	1	1	1	1	0	1	1
PSA4_HUMAN	Proteasome subunit alpha type-4 OS=Homo sapiens OX=9606 GN=PSMA4 PE=1 SV=1	LLDEVFFSEK		613.819	86.5329	2	x'000000000000	1.56736	-4.20931	0.180316	85.6403	89.0678	109.69	7.57727e-07	7.57727e-07	73.66	73.66	37	55	64	69.83	22414: Scan 29808 (rt=86.5329) [\\qmcr.qmul.ac.uk\rfs\HAEMONC\Mass Spec Facility\MS Lab\Projects\2022\MS-418_Tom_Tom_Nightingale\RAW\QE2_MS418_Tom_Sample_2A_dil.raw]	Q:/Mass Spec Facility/MS Lab/Projects/2022/MS-418_Tom_Tom_Nightingale/Exp1/DAT/F012354.dat	PSMA4(54-64, no_mod);	7286.97			PSMA4;	P25789;	p13190					1	0	1	1	1	0	1	1	1	0	1	0	1	1	0	1	1	1	0	0	1	1	1	1	1	0	1	1	0	1	0	0	0	0	0	1	0	1	0	1	0	1	1	1	0	1	0	1	1	0	1	0	1	0	0	0	1	0	0	0	1	1	1	0	0	0	0	0	0	0	0	1
ESYT2_HUMAN	Extended synaptotagmin-2 OS=Homo sapiens OX=9606 GN=ESYT2 PE=1 SV=1	LLDEWFTLDEVPK		802.915	111.36	2	x'000000000000000	0.522504	-0.200772	0.522504	109.651	111.36	80.52	0.00166668	0.00166668	40.31	40.31	3	484	496	40.2	28806: Scan 38809 (rt=111.36) [\\qmcr.qmul.ac.uk\rfs\HAEMONC\Mass Spec Facility\MS Lab\Projects\2022\MS-418_Tom_Tom_Nightingale\Exp3\RAW\QE2_MS418_Exp3_Tom_Sample_15A_R.raw]	Q:/Mass Spec Facility/MS Lab/Projects/2022/MS-418_Tom_Tom_Nightingale/Exp3/DAT/F012973.dat	ESYT2(483-496, no_mod);	4668.54			ESYT2;	A0FGR8;	p13191					0	0	1	0	0	0	0	0	0	1	0	0	0	0	0	0	0	0	0	0	0	0	0	0	0	0	0	0	0	0	0	0	0	0	0	0	0	0	0	0	0	0	0	0	0	0	0	0	0	0	0	0	0	0	0	0	0	1	0	0	0	0	0	0	0	0	0	0	0	0	0	0
NOTC1_HUMAN	Neurogenic locus notch homolog protein 1 OS=Homo sapiens OX=9606 GN=NOTCH1 PE=1 SV=4	LLDEYNLVR		567.813	71.3059	2	x'00000000000	2.77079	-2.73376	1.27116	68.6964	71.5919	254.37	4.49181e-07	4.49181e-07	74.41	74.41	27	2112	2120	69.32	15104: Scan 22490 (rt=71.3059) [\\qmcr.qmul.ac.uk\rfs\HAEMONC\Mass Spec Facility\MS Lab\Projects\2022\MS-418_Tom_Tom_Nightingale\Exp3\RAW\QE2_MS418_Exp3_Tom_Sample_17B.raw]	Q:/Mass Spec Facility/MS Lab/Projects/2022/MS-418_Tom_Tom_Nightingale/Exp3/DAT/F012982.dat	NOTCH1(2111-2120, no_mod);	10213.8			NOTCH1;	P46531;	p13192					0	0	0	0	1	1	0	1	1	0	0	0	0	0	1	1	0	0	0	0	0	0	1	0	0	0	0	0	1	1	1	1	1	1	0	1	0	0	0	0	1	0	1	0	1	1	1	0	0	0	0	0	1	1	1	1	0	0	0	0	0	0	0	0	1	0	1	1	0	0	1	0
RS17_HUMAN	40S ribosomal protein S17 OS=Homo sapiens OX=9606 GN=RPS17 PE=1 SV=2	LLDFGSLSNLQVTQPTVGMNFK		803.754	113.262	3	x'000000000000000000000000	0.280287	-1.65059	-0.890692	112.575	115.355	96.3037	0.000919287	0.000919287	42.99	42.99	20	108	129	39.68	25516: Scan 36969 (rt=113.262) [\\qmcr.qmul.ac.uk\rfs\HAEMONC\Mass Spec Facility\MS Lab\Projects\2022\MS-418_Tom_Tom_Nightingale\Exp2\RAW\QE2_MS418_Tom_Sample_10BR.raw]	Q:/Mass Spec Facility/MS Lab/Projects/2022/MS-418_Tom_Tom_Nightingale/Exp2/DAT/F012856.dat	RPS17(107-129, no_mod);	4218.62			RPS17;	P08708;	p13193					1	0	1	0	0	0	0	0	0	0	0	0	1	1	0	0	0	0	1	0	1	0	0	1	0	1	0	0	0	0	1	0	0	1	1	0	0	0	0	1	0	1	0	0	0	0	0	1	0	1	1	0	0	0	0	0	0	0	0	1	0	0	0	0	0	0	0	1	0	1	0	1
RS17_HUMAN	40S ribosomal protein S17 OS=Homo sapiens OX=9606 GN=RPS17 PE=1 SV=2	LLDFGSLSNLQVTQPTVGMNFK		1205.13	113.421	2	x'000000000000000000000000	1.1008	1.1008	1.1008	113.421	113.421	81.8237	0.0283186	0.0283186	28.08	28.08	1	108	129	26.23	30284: Scan 39908 (rt=113.421) [\\qmcr.qmul.ac.uk\rfs\HAEMONC\Mass Spec Facility\MS Lab\Projects\2022\MS-418_Tom_Tom_Nightingale\RAW\QE2_MS418_Tom_Sample_5B_dil.raw]	Q:/Mass Spec Facility/MS Lab/Projects/2022/MS-418_Tom_Tom_Nightingale/Exp1/DAT/F012366.dat	RPS17(107-129, no_mod);	3936.51			RPS17;	P08708;	p13194					0	0	0	0	0	0	0	0	0	0	0	0	0	0	0	0	1	0	0	0	0	0	0	0	0	0	0	0	0	0	0	0	0	0	0	0	0	0	0	0	0	0	0	0	0	0	0	0	0	0	0	0	0	0	0	0	0	0	0	0	0	0	0	0	0	0	0	0	0	0	0	0
RS17_HUMAN	40S ribosomal protein S17 OS=Homo sapiens OX=9606 GN=RPS17 PE=1 SV=2	LLDFGSLSNLQVTQPTVGMNFK	Oxidation (M)	809.086	105.32	3	x'000000000000000000020000	1.9371	-1.65166	-0.463651	105.114	107.73	104.634	4.15428e-06	4.15428e-06	66.89	66.89	8	108	129	66.89	27682: Scan 36668 (rt=105.32) [\\qmcr.qmul.ac.uk\rfs\HAEMONC\Mass Spec Facility\MS Lab\Projects\2022\MS-418_Tom_Tom_Nightingale\RAW\QE2_MS418_Tom_Sample_3B_R_dil.raw]	Q:/Mass Spec Facility/MS Lab/Projects/2022/MS-418_Tom_Tom_Nightingale/Exp1/DAT/F012360.dat	RPS17(M126);	67179.6			RPS17;	P08708;	p13195					0	0	0	1	0	0	0	0	0	0	1	1	0	0	0	0	0	1	0	0	1	1	0	0	0	0	0	0	0	0	0	0	0	0	0	0	0	0	0	0	0	0	0	0	0	0	0	0	0	0	0	0	0	0	0	0	0	0	0	0	0	0	1	0	0	0	0	0	0	1	0	0
RS17_HUMAN	40S ribosomal protein S17 OS=Homo sapiens OX=9606 GN=RPS17 PE=1 SV=2	LLDFGSLSNLQVTQPTVGMNFK	Oxidation (M)	1213.13	105.355	2	x'000000000000000000020000	1.37445	-0.440551	0.219451	105.013	107.786	87.9037	0.00698717	0.00698717	34.39	34.39	7	108	129	34.39	28941: Scan 37551 (rt=105.355) [\\qmcr.qmul.ac.uk\rfs\HAEMONC\Mass Spec Facility\MS Lab\Projects\2022\MS-418_Tom_Tom_Nightingale\RAW\QE2_MS418_Tom_Sample_3A_dil.raw]	Q:/Mass Spec Facility/MS Lab/Projects/2022/MS-418_Tom_Tom_Nightingale/Exp1/DAT/F012357.dat	RPS17(M126);	4816.3			RPS17;	P08708;	p13196					0	0	0	0	1	1	0	1	0	1	0	0	0	0	0	0	0	0	0	0	0	1	0	0	0	0	0	0	0	0	0	0	0	0	0	0	0	0	0	0	0	0	0	0	0	0	0	0	0	0	0	0	1	0	0	0	0	0	0	0	0	1	0	0	0	0	0	0	0	0	0	0
DIK2A_HUMAN	Divergent protein kinase domain 2A OS=Homo sapiens OX=9606 GN=DIPK2A PE=1 SV=1	LLDFLNVK		481.29	89.1403	2	x'0000000000	0.854705	-0.58195	0.146789	87.0442	90.742	49.26	0.0213843	0.0213843	25.62	25.62	5	82	89	22.53	21904: Scan 30124 (rt=89.1403) [\\qmcr.qmul.ac.uk\rfs\HAEMONC\Mass Spec Facility\MS Lab\Projects\2022\MS-418_Tom_Tom_Nightingale\Exp2\RAW\QE2_MS418_Tom_Sample_12B.raw]	Q:/Mass Spec Facility/MS Lab/Projects/2022/MS-418_Tom_Tom_Nightingale/Exp2/DAT/F012868.dat	C3orf58(81-89, no_mod);	907.985			C3orf58;	Q8NDZ4;	p13197					0	0	0	0	0	0	0	0	0	0	0	0	0	0	0	1	0	0	0	0	0	0	0	0	0	0	0	0	0	0	0	0	0	0	0	0	0	0	0	1	0	0	0	0	1	0	1	0	0	0	0	0	0	0	0	0	0	0	0	0	0	0	1	0	0	0	0	0	0	0	0	0
SP20H_HUMAN	Transcription factor SPT20 homolog OS=Homo sapiens OX=9606 GN=SUPT20H PE=1 SV=2	LLDFLQK		438.764	72.3822	2	x'000000000	-0.084522	-0.084522	-0.084522	72.3822	72.3822	28.96	0.00565405	0.00565405	28.96	28.96	1	263	269	12.76	15630: Scan 22994 (rt=72.3822) [\\qmcr.qmul.ac.uk\rfs\HAEMONC\Mass Spec Facility\MS Lab\Projects\2022\MS-418_Tom_Tom_Nightingale\Exp2\RAW\QE2_MS418_Tom_Sample_8AR.raw]	Q:/Mass Spec Facility/MS Lab/Projects/2022/MS-418_Tom_Tom_Nightingale/Exp2/DAT/F012838.dat	SUPT20H(262-269, no_mod);	1003.5			SUPT20H;	Q8NEM7;	p13198					0	0	0	0	0	0	0	0	0	0	0	0	0	0	0	0	0	0	0	0	0	0	0	0	0	0	0	0	0	1	0	0	0	0	0	0	0	0	0	0	0	0	0	0	0	0	0	0	0	0	0	0	0	0	0	0	0	0	0	0	0	0	0	0	0	0	0	0	0	0	0	0
NCLN_HUMAN	Nicalin OS=Homo sapiens OX=9606 GN=NCLN PE=1 SV=2	LLDFSYEQYQK		717.35	73.697	2	x'0000000000000	1.14749	-7.75891	-2.66353	73.5595	76.7957	177.83	7.1233e-06	7.1233e-06	64.34	64.34	19	89	99	64.34	17026: Scan 24055 (rt=73.697) [\\qmcr.qmul.ac.uk\rfs\HAEMONC\Mass Spec Facility\MS Lab\Projects\2022\MS-418_Tom_Tom_Nightingale\RAW\QE2_MS418_Tom_Sample_5A_R_dil.raw]	Q:/Mass Spec Facility/MS Lab/Projects/2022/MS-418_Tom_Tom_Nightingale/Exp1/DAT/F012365.dat	NCLN(88-99, no_mod);	6288.95			NCLN;	Q969V3;	p13199					0	0	0	0	0	0	0	0	0	0	0	0	0	1	0	1	0	0	0	0	0	1	0	0	0	0	0	0	0	0	0	0	1	0	1	0	1	0	0	0	0	0	0	0	0	0	0	0	1	1	1	0	0	0	0	0	1	1	0	1	0	1	1	1	0	1	1	1	0	0	1	0
STRP1_HUMAN	Striatin-interacting protein 1 OS=Homo sapiens OX=9606 GN=STRIP1 PE=1 SV=1	LLDGLEVTAR		543.812	67.5772	2	x'000000000000	0.170411	0.170411	0.170411	67.5772	67.5772	27.54	0.018765	0.018765	27.54	27.54	1	129	138	23.34	14165: Scan 21065 (rt=67.5772) [\\qmcr.qmul.ac.uk\rfs\HAEMONC\Mass Spec Facility\MS Lab\Projects\2022\MS-418_Tom_Tom_Nightingale\RAW\QE2_MS418_Tom_Sample_5A_dil.raw]	Q:/Mass Spec Facility/MS Lab/Projects/2022/MS-418_Tom_Tom_Nightingale/Exp1/DAT/F012364.dat	STRIP1(128-138, no_mod);	2713.3			STRIP1;	Q5VSL9;	p13200					0	0	0	0	0	0	0	0	0	0	0	0	0	0	1	0	0	0	0	0	0	0	0	0	0	0	0	0	0	0	0	0	0	0	0	0	0	0	0	0	0	0	0	0	0	0	0	0	0	0	0	0	0	0	0	0	0	0	0	0	0	0	0	0	0	0	0	0	0	0	0	0
NU205_HUMAN	Nuclear pore complex protein Nup205 OS=Homo sapiens OX=9606 GN=NUP205 PE=1 SV=3	LLDIEGLYSK		575.822	81.8185	2	x'000000000000	5.7714	-1.11775	0.987275	81.7352	84.5815	208.01	0.000139287	0.000139287	49.53	49.53	17	1979	1988	48	21031: Scan 28154 (rt=81.8185) [\\qmcr.qmul.ac.uk\rfs\HAEMONC\Mass Spec Facility\MS Lab\Projects\2022\MS-418_Tom_Tom_Nightingale\RAW\QE2_MS418_Tom_Sample_3A_dil.raw]	Q:/Mass Spec Facility/MS Lab/Projects/2022/MS-418_Tom_Tom_Nightingale/Exp1/DAT/F012357.dat	NUP205(1978-1988, no_mod);	2660.44			NUP205;	Q92621;	p13201					1	1	1	0	0	0	0	1	0	0	0	0	0	0	1	0	1	0	0	0	0	0	0	1	0	0	0	0	0	0	0	0	0	0	1	0	0	0	1	0	1	0	0	0	0	0	0	0	1	0	1	0	0	0	0	0	0	0	0	0	0	1	1	0	0	0	0	1	0	1	0	1
P2R3C_HUMAN	Serine/threonine-protein phosphatase 2A regulatory subunit B'' subunit gamma OS=Homo sapiens OX=9606 GN=PPP2R3C PE=1 SV=1	LLDIENK		422.743	31.0612	2	x'000000000	-0.173094	-1.45352	-0.173094	30.8483	31.0612	23.15	0.030987	0.030987	23.15	23.15	2	352	358	7.99	2757: Scan 6894 (rt=31.0612) [\\qmcr.qmul.ac.uk\rfs\HAEMONC\Mass Spec Facility\MS Lab\Projects\2022\MS-418_Tom_Tom_Nightingale\Exp2\RAW\QE2_MS418_Tom_Sample_12B.raw]	Q:/Mass Spec Facility/MS Lab/Projects/2022/MS-418_Tom_Tom_Nightingale/Exp2/DAT/F012868.dat	PPP2R3C(351-358, no_mod);	4037.89			PPP2R3C;	Q969Q6;	p13202					0	0	0	0	0	0	0	0	0	0	0	0	0	0	0	0	0	0	0	0	0	0	0	0	0	0	0	0	0	0	0	0	0	0	0	0	0	0	1	0	0	0	0	0	0	0	1	0	0	0	0	0	0	0	0	0	0	0	0	0	0	0	0	0	0	0	0	0	0	0	0	0
MRPP3_HUMAN	Mitochondrial ribonuclease P catalytic subunit OS=Homo sapiens OX=9606 GN=PRORP PE=1 SV=2	LLDILSYLR		553.335	115.714	2	x'00000000000	-0.324083	-1.4285	-0.324083	113.488	115.714	58.97	0.00156509	0.00156509	32.12	32.12	3	301	309	32.12	24275: Scan 36518 (rt=115.714) [\\qmcr.qmul.ac.uk\rfs\HAEMONC\Mass Spec Facility\MS Lab\Projects\2022\MS-418_Tom_Tom_Nightingale\Exp3\RAW\QE2_MS418_Exp3_Tom_Sample_13A.raw]	Q:/Mass Spec Facility/MS Lab/Projects/2022/MS-418_Tom_Tom_Nightingale/Exp3/DAT/F012964.dat	KIAA0391(300-309, no_mod);	1375.5			KIAA0391;	O15091;	p13203					0	0	0	0	0	0	0	0	0	0	0	0	0	0	0	0	0	0	0	0	0	0	0	0	0	0	0	0	0	0	0	0	0	0	0	0	0	0	0	0	0	0	0	0	0	0	0	0	1	0	0	1	0	0	0	0	0	0	0	0	0	1	0	0	0	0	0	0	0	0	0	0
TRAP1_HUMAN	Heat shock protein 75 kDa, mitochondrial OS=Homo sapiens OX=9606 GN=TRAP1 PE=1 SV=3	LLDIVAR		400.256	59.1514	2	x'000000000	1.58423	-0.244209	0.782721	57.4668	61.6551	970.94	3.2591e-06	3.2591e-06	61.59	61.59	48	97	103	19.86	11345: Scan 17825 (rt=59.1514) [\\qmcr.qmul.ac.uk\rfs\HAEMONC\Mass Spec Facility\MS Lab\Projects\2022\MS-418_Tom_Tom_Nightingale\Exp3\RAW\QE2_MS418_Exp3_Tom_Sample_17A_R.raw]	Q:/Mass Spec Facility/MS Lab/Projects/2022/MS-418_Tom_Tom_Nightingale/Exp3/DAT/F012981.dat	TRAP1(96-103, no_mod);	19181.4			TRAP1;	Q12931;	p13204					0	1	0	1	0	1	1	0	1	0	1	1	1	1	1	1	0	1	1	1	1	1	0	0	1	0	0	0	1	0	1	0	1	0	1	0	1	0	1	0	1	0	1	0	0	0	0	0	1	1	1	1	0	1	1	1	1	1	1	1	1	1	1	1	1	1	1	1	1	1	2	0
MPC2_HUMAN	Mitochondrial pyruvate carrier 2 OS=Homo sapiens OX=9606 GN=MPC2 PE=1 SV=1	LLDKVELMLPEK	Oxidation (M)	481.944	68.1102	3	x'00000000200000	2.46186	2.46186	2.46186	68.1102	68.1102	27	0.0167602	0.0167602	27	27	1	16	27	24.27	13710: Scan 20977 (rt=68.1102) [\\qmcr.qmul.ac.uk\rfs\HAEMONC\Mass Spec Facility\MS Lab\Projects\2022\MS-418_Tom_Tom_Nightingale\Exp3\RAW\QE2_MS418_Exp3_Tom_Sample_16A_R.raw]	Q:/Mass Spec Facility/MS Lab/Projects/2022/MS-418_Tom_Tom_Nightingale/Exp3/DAT/F012977.dat	MPC2(M23);	2426.53			MPC2;	O95563;	p13205					0	0	0	0	0	0	0	0	0	0	0	0	0	0	0	0	0	0	0	0	0	0	0	0	0	0	0	0	0	0	0	0	0	0	0	0	0	0	0	0	0	0	0	0	0	0	0	0	0	0	0	0	0	0	0	0	0	0	0	0	0	1	0	0	0	0	0	0	0	0	0	0
CP2D6_HUMAN		LLDLAQEGLK		550.321	63.6204	2	x'000000000000	3.73191	-1.63841	-1.63841	63.6204	65.9251	25.09	0.0258635	0.0258635	25.09	25.09	5	205	214	21.01	13968: Scan 20197 (rt=63.6204) [\\qmcr.qmul.ac.uk\rfs\HAEMONC\Mass Spec Facility\MS Lab\Projects\2022\MS-418_Tom_Tom_Nightingale\RAW\QE2_MS418_Tom_Sample_2B_R_dil.raw]	Q:/Mass Spec Facility/MS Lab/Projects/2022/MS-418_Tom_Tom_Nightingale/Exp1/DAT/F012356.dat	CYP2D6(204-214, no_mod);CYP2D7(204-214, no_mod);	6164.81			CYP2D6; CYP2D7;	P10635; A0A087X1C5;	p13206					0	0	1	0	0	0	1	0	0	0	0	0	0	0	0	0	1	0	1	0	0	0	0	0	0	0	0	0	0	0	0	0	0	0	0	0	0	0	0	0	0	0	0	0	0	0	0	0	0	0	0	0	0	0	0	0	0	0	0	0	0	0	0	0	1	0	0	0	0	0	0	0
RT28_HUMAN	28S ribosomal protein S28, mitochondrial OS=Homo sapiens OX=9606 GN=MRPS28 PE=1 SV=1	LLDLELTSR		530.306	75.1881	2	x'00000000000	2.75364	-1.9507	-0.798227	73.5616	77.1105	70.56	7.9112e-07	7.9112e-07	70.56	70.56	61	144	152	52.22	16269: Scan 23962 (rt=75.1881) [\\qmcr.qmul.ac.uk\rfs\HAEMONC\Mass Spec Facility\MS Lab\Projects\2022\MS-418_Tom_Tom_Nightingale\Exp2\RAW\QE2_MS418_Tom_Sample_11AR.raw]	Q:/Mass Spec Facility/MS Lab/Projects/2022/MS-418_Tom_Tom_Nightingale/Exp2/DAT/F012859.dat	MRPS28(143-152, no_mod);	5438.98			MRPS28;	Q9Y2Q9;	p13207					1	1	1	1	1	1	1	1	1	1	1	1	1	1	1	0	1	1	1	0	0	1	1	1	0	1	1	1	1	1	1	1	0	1	1	1	1	1	1	1	1	1	1	1	1	0	1	1	1	1	1	1	0	1	0	0	1	1	1	0	1	1	1	1	1	0	1	1	1	1	1	1
UTRO_HUMAN	Utrophin OS=Homo sapiens OX=9606 GN=UTRN PE=1 SV=2	LLDLLEGLTGTSLPK		785.458	115.239	2	x'00000000000000000	0.214162	-1.7235	-1.7235	112.886	116.341	353.291	1.39442e-06	1.39442e-06	65.88	65.88	20	66	80	65.88	30533: Scan 40558 (rt=115.239) [\\qmcr.qmul.ac.uk\rfs\HAEMONC\Mass Spec Facility\MS Lab\Projects\2022\MS-418_Tom_Tom_Nightingale\Exp3\RAW\QE2_MS418_Exp3_Tom_Sample_14B_R.raw]	Q:/Mass Spec Facility/MS Lab/Projects/2022/MS-418_Tom_Tom_Nightingale/Exp3/DAT/F012971.dat	UTRN(65-80, no_mod);	3423.42			UTRN;	P46939;	p13208					0	0	1	0	1	1	1	1	0	1	1	0	0	0	1	0	1	1	0	1	1	1	1	0	0	0	0	0	0	0	0	0	0	0	0	0	0	0	0	0	0	0	0	0	0	0	0	0	0	0	0	0	1	1	1	1	1	1	0	0	0	0	0	0	0	0	0	0	0	0	0	0
INT4_HUMAN	Integrator complex subunit 4 OS=Homo sapiens OX=9606 GN=INTS4 PE=1 SV=2	LLDLMPR	Oxidation (M)	437.244	30.9771	2	x'000002000	9.75372	-9.70806	-8.51604	29.4315	60.9473	25.84	0.0351831	0.0351831	25.84	25.84	16	780	786	11.38	2379: Scan 6618 (rt=30.9771) [\\qmcr.qmul.ac.uk\rfs\HAEMONC\Mass Spec Facility\MS Lab\Projects\2022\MS-418_Tom_Tom_Nightingale\Exp3\RAW\QE2_MS418_Exp3_Tom_Sample_13B_R.raw]	Q:/Mass Spec Facility/MS Lab/Projects/2022/MS-418_Tom_Tom_Nightingale/Exp3/DAT/F012967.dat	INTS4(M784);	15584.5			INTS4;	Q96HW7;	p13209					0	1	0	0	1	1	1	0	0	1	0	0	0	0	1	0	0	0	0	0	0	0	0	1	1	0	1	0	0	0	0	0	0	0	0	0	1	0	1	0	0	0	0	0	0	0	0	0	0	0	0	1	0	0	0	0	0	1	0	0	0	1	1	0	0	0	0	0	0	0	1	0
MOT4_HUMAN	Monocarboxylate transporter 4 OS=Homo sapiens OX=9606 GN=SLC16A3 PE=1 SV=1	LLDLSVFR		481.788	90.9903	2	x'0000000000	1.587	-0.784143	-0.0353592	89.275	93.3707	98.24	1.26559e-06	1.26559e-06	66.01	66.01	57	217	224	46.07	22390: Scan 30826 (rt=90.9903) [\\qmcr.qmul.ac.uk\rfs\HAEMONC\Mass Spec Facility\MS Lab\Projects\2022\MS-418_Tom_Tom_Nightingale\Exp3\RAW\QE2_MS418_Exp3_Tom_Sample_17B_R.raw]	Q:/Mass Spec Facility/MS Lab/Projects/2022/MS-418_Tom_Tom_Nightingale/Exp3/DAT/F012983.dat	SLC16A3(216-224, no_mod);	4953.01			SLC16A3;	O15427;	p13210					0	0	1	0	1	1	1	1	1	1	1	1	0	1	1	1	0	1	1	1	1	1	1	1	1	1	1	1	0	1	1	1	1	1	1	1	1	1	1	1	1	0	1	0	1	1	1	0	1	1	1	0	1	1	1	0	1	1	1	1	0	0	1	0	1	1	1	1	1	0	1	1
VWF_HUMAN	von Willebrand factor OS=Homo sapiens OX=9606 GN=VWF PE=1 SV=4	LLDLVFLLDGSSR		483.277	125.425	3	x'000000000000000	2.12467	-0.487971	-0.487971	122.032	125.425	1998.53	0.0030771	0.0030771	34.78	34.78	6	1275	1287	34.78	30136: Scan 42174 (rt=125.425) [\\qmcr.qmul.ac.uk\rfs\HAEMONC\Mass Spec Facility\MS Lab\Projects\2022\MS-418_Tom_Tom_Nightingale\Exp3\RAW\QE2_MS418_Exp3_Tom_Sample_15A.raw]	Q:/Mass Spec Facility/MS Lab/Projects/2022/MS-418_Tom_Tom_Nightingale/Exp3/DAT/F012972.dat	VWF(1274-1287, no_mod);	6056.56			VWF;	P04275;	p13211					0	0	0	0	0	1	1	0	1	0	0	0	0	0	0	0	0	0	0	0	0	0	0	0	0	0	0	0	0	0	0	0	0	0	0	0	0	0	0	0	0	0	0	0	1	0	1	0	0	0	0	0	0	0	0	0	1	0	0	0	0	0	0	0	0	0	0	0	0	0	0	0
VWF_HUMAN	von Willebrand factor OS=Homo sapiens OX=9606 GN=VWF PE=1 SV=4	LLDLVFLLDGSSR		724.411	123.158	2	x'000000000000000	-0.0276471	-6.17916	-0.829413	121.957	125.789	1134.81	1.93074e-08	1.93074e-08	86.92	86.92	78	1275	1287	86.92	28961: Scan 40970 (rt=123.158) [\\qmcr.qmul.ac.uk\rfs\HAEMONC\Mass Spec Facility\MS Lab\Projects\2022\MS-418_Tom_Tom_Nightingale\Exp2\RAW\QE2_MS418_Tom_Sample_12BR.raw]	Q:/Mass Spec Facility/MS Lab/Projects/2022/MS-418_Tom_Tom_Nightingale/Exp2/DAT/F012870.dat	VWF(1274-1287, no_mod);	9317.44			VWF;	P04275;	p13212					2	2	2	2	2	2	2	2	2	1	1	1	1	1	1	1	1	2	0	1	0	1	2	1	1	1	0	1	1	0	1	1	1	0	1	1	1	0	1	1	1	1	1	1	1	1	1	1	1	1	1	1	1	1	2	1	2	1	1	2	1	0	1	0	1	1	1	0	1	1	2	1
EIF3A_HUMAN	Eukaryotic translation initiation factor 3 subunit A OS=Homo sapiens OX=9606 GN=EIF3A PE=1 SV=1	LLDMDGIIVEK		623.342	83.8458	2	x'0000000000000	3.67807	-0.435457	0.0465987	83.8458	84.8836	226.84	2.96007e-05	2.96007e-05	59.47	59.47	8	341	351	58.99	21263: Scan 28629 (rt=83.8458) [\\qmcr.qmul.ac.uk\rfs\HAEMONC\Mass Spec Facility\MS Lab\Projects\2022\MS-418_Tom_Tom_Nightingale\RAW\QE2_MS418_Tom_Sample_5B_R_dil.raw]	Q:/Mass Spec Facility/MS Lab/Projects/2022/MS-418_Tom_Tom_Nightingale/Exp1/DAT/F012367.dat	EIF3A(340-351, no_mod);	2546.02			EIF3A;	Q14152;	p13213					0	0	0	1	0	0	0	0	0	0	0	0	0	1	1	0	1	1	1	1	0	0	0	1	0	0	0	0	0	0	0	0	0	0	0	0	0	0	0	0	0	0	0	0	0	0	0	0	0	0	0	0	0	0	0	0	0	0	0	0	0	0	0	0	0	0	0	0	0	0	0	0
EIF3A_HUMAN	Eukaryotic translation initiation factor 3 subunit A OS=Homo sapiens OX=9606 GN=EIF3A PE=1 SV=1	LLDMDGIIVEK	Oxidation (M)	631.339	65.8195	2	x'0000200000000	3.50608	-0.634587	-0.634587	64.9566	65.8195	126.48	0.0138637	0.0138637	29.98	29.98	2	341	351	29.98	12971: Scan 20069 (rt=65.8195) [\\qmcr.qmul.ac.uk\rfs\HAEMONC\Mass Spec Facility\MS Lab\Projects\2022\MS-418_Tom_Tom_Nightingale\Exp3\RAW\QE2_MS418_Exp3_Tom_Sample_16A_R.raw]	Q:/Mass Spec Facility/MS Lab/Projects/2022/MS-418_Tom_Tom_Nightingale/Exp3/DAT/F012977.dat	EIF3A(M344);	4240.13			EIF3A;	Q14152;	p13214					0	0	0	0	0	0	0	0	0	0	1	0	0	0	0	0	0	0	0	0	0	0	0	0	0	0	0	0	0	0	0	0	0	0	0	0	0	0	0	0	0	0	0	0	0	0	0	0	0	0	0	0	0	0	0	0	0	0	0	0	0	1	0	0	0	0	0	0	0	0	0	0
SPTB2_HUMAN	Spectrin beta chain, non-erythrocytic 1 OS=Homo sapiens OX=9606 GN=SPTBN1 PE=1 SV=2	LLDPEDISVDHPDEK		574.612	62.0564	3	x'00000000000000000	0.906546	-2.31867	-2.31867	60.311	62.9573	712.175	3.75395e-05	3.75395e-05	58.03	58.03	23	250	264	58.03	14118: Scan 20163 (rt=62.0564) [\\qmcr.qmul.ac.uk\rfs\HAEMONC\Mass Spec Facility\MS Lab\Projects\2022\MS-418_Tom_Tom_Nightingale\Exp3\RAW\QE2_MS418_Exp3_Tom_Sample_14A_R.raw]	Q:/Mass Spec Facility/MS Lab/Projects/2022/MS-418_Tom_Tom_Nightingale/Exp3/DAT/F012969.dat	SPTBN1(249-264, no_mod);	25587.2			SPTBN1;	Q01082;	p13215					0	1	0	1	0	0	0	0	1	0	1	0	0	1	1	0	1	1	1	1	1	1	0	0	0	0	0	0	1	0	0	0	1	0	1	0	0	0	0	0	1	0	1	1	0	0	0	0	0	0	0	0	1	1	1	0	0	1	0	1	0	0	0	0	0	0	0	0	0	0	0	0
PLEC_HUMAN	Plectin OS=Homo sapiens OX=9606 GN=PLEC PE=1 SV=3	LLDPEDVDVPQPDEK		854.918	71.8234	2	x'00000000000000000	-0.295699	-0.295699	-0.295699	71.8234	71.8234	3720.13	0.00082588	0.00082588	44.66	44.66	1	372	386	44.14	16277: Scan 23389 (rt=71.8234) [\\qmcr.qmul.ac.uk\rfs\HAEMONC\Mass Spec Facility\MS Lab\Projects\2022\MS-418_Tom_Tom_Nightingale\Exp3\RAW\QE2_MS418_Exp3_Tom_Sample_15A_R.raw]	Q:/Mass Spec Facility/MS Lab/Projects/2022/MS-418_Tom_Tom_Nightingale/Exp3/DAT/F012973.dat	PLEC(371-386, no_mod);	7476.8			PLEC;	Q15149;	p13216					0	0	0	0	0	0	0	0	0	0	0	0	0	0	0	0	0	0	0	0	0	0	0	0	0	0	0	0	0	0	0	0	0	0	0	0	0	0	0	0	0	0	0	0	0	0	0	0	0	0	0	0	0	0	0	0	0	1	0	0	0	0	0	0	0	0	0	0	0	0	0	0
FUBP1_HUMAN	Far upstream element-binding protein 1 OS=Homo sapiens OX=9606 GN=FUBP1 PE=1 SV=3	LLDQIVEK		479.286	55.9466	2	x'0000000000	3.19688	-2.15566	1.54513	54.926	56.722	232.68	6.63903e-06	6.63903e-06	63.05	63.05	10	163	170	44.08	9176: Scan 15776 (rt=55.9466) [\\qmcr.qmul.ac.uk\rfs\HAEMONC\Mass Spec Facility\MS Lab\Projects\2022\MS-418_Tom_Tom_Nightingale\Exp3\RAW\QE2_MS418_Exp3_Tom_Sample_13A_R.raw]	Q:/Mass Spec Facility/MS Lab/Projects/2022/MS-418_Tom_Tom_Nightingale/Exp3/DAT/F012965.dat	FUBP1(162-170, no_mod);	4004.03			FUBP1;	Q96AE4;	p13217					0	0	0	0	0	0	0	0	0	0	0	0	0	0	0	0	0	0	0	0	0	0	0	0	0	0	0	0	0	0	0	0	0	0	0	0	0	0	0	0	1	0	1	0	0	0	0	0	1	1	1	1	0	0	0	0	0	0	1	0	1	0	0	0	0	0	0	0	1	1	0	0
AP3B1_HUMAN	AP-3 complex subunit beta-1 OS=Homo sapiens OX=9606 GN=AP3B1 PE=1 SV=3	LLDSITVPVAR		592.356	75.6251	2	x'0000000000000	0.970662	-1.12624	-0.669656	73.4472	76.7322	172.59	1.41835e-06	1.41835e-06	64.61	64.61	30	486	496	44.03	15418: Scan 23508 (rt=75.6251) [\\qmcr.qmul.ac.uk\rfs\HAEMONC\Mass Spec Facility\MS Lab\Projects\2022\MS-418_Tom_Tom_Nightingale\Exp2\RAW\QE2_MS418_Tom_Sample_9A.raw]	Q:/Mass Spec Facility/MS Lab/Projects/2022/MS-418_Tom_Tom_Nightingale/Exp2/DAT/F012844.dat	AP3B1(485-496, no_mod);	14764.8			AP3B1;	O00203;	p13218					0	0	0	0	1	1	1	0	0	0	0	1	1	1	1	1	0	1	1	1	0	1	0	0	0	0	1	1	1	1	1	0	1	0	1	1	0	0	0	0	0	0	0	0	0	0	1	1	1	0	0	0	0	0	1	0	0	0	1	1	0	0	1	0	1	1	0	0	0	0	1	0
LONP2_HUMAN	Lon protease homolog 2, peroxisomal OS=Homo sapiens OX=9606 GN=LONP2 PE=1 SV=1	LLDSLPR		407.245	39.6834	2	x'000000000	-0.489861	-2.43454	-2.43454	39.0771	40.3196	37.55	0.000562536	0.000562536	37.55	37.55	5	174	180	14.03	4920: Scan 9925 (rt=39.6834) [\\qmcr.qmul.ac.uk\rfs\HAEMONC\Mass Spec Facility\MS Lab\Projects\2022\MS-418_Tom_Tom_Nightingale\RAW\QE2_MS418_Tom_Sample_4B_dil.raw]	Q:/Mass Spec Facility/MS Lab/Projects/2022/MS-418_Tom_Tom_Nightingale/Exp1/DAT/F012362.dat	LONP2(173-180, no_mod);	6487.87			LONP2;	Q86WA8;	p13219					0	1	0	0	0	0	0	0	0	1	0	0	1	0	0	0	0	0	0	0	0	0	0	1	0	0	0	0	1	0	0	0	0	0	0	0	0	0	0	0	0	0	0	0	0	0	0	0	0	0	0	0	0	0	0	0	0	0	0	0	0	0	0	0	0	0	0	0	0	0	0	0
PSA6_HUMAN	Proteasome subunit alpha type-6 OS=Homo sapiens OX=9606 GN=PSMA6 PE=1 SV=1	LLDSSTVTHLFK		454.254	72.0194	3	x'00000000000000	1.66943	-1.7724	-0.205922	71.8	76.7167	107.92	6.97504e-06	6.97504e-06	62.32	62.32	31	60	71	51.93	16763: Scan 23581 (rt=72.0194) [\\qmcr.qmul.ac.uk\rfs\HAEMONC\Mass Spec Facility\MS Lab\Projects\2022\MS-418_Tom_Tom_Nightingale\RAW\QE2_MS418_Tom_Sample_5B_R_dil.raw]	Q:/Mass Spec Facility/MS Lab/Projects/2022/MS-418_Tom_Tom_Nightingale/Exp1/DAT/F012367.dat	PSMA6(59-71, no_mod);	1077.55			PSMA6;	P60900;	p13220					0	0	1	1	0	1	0	1	0	1	1	1	1	1	1	0	0	1	1	1	1	1	1	1	1	0	0	0	0	1	0	1	0	1	0	0	0	0	0	1	1	0	1	0	0	0	1	0	0	0	0	1	0	0	0	0	0	0	0	0	0	0	0	1	0	1	1	1	0	1	0	0
TWF2_HUMAN	Twinfilin-2 OS=Homo sapiens OX=9606 GN=TWF2 PE=1 SV=2	LLDSVEQDFHLEIAK		586.309	86.0068	3	x'00000000000000000	1.5576	-5.08857	0.1737	84.5289	87.8092	116.14	6.18606e-08	6.18606e-08	84.3	84.3	30	279	293	71.32	19780: Scan 28269 (rt=86.0068) [\\qmcr.qmul.ac.uk\rfs\HAEMONC\Mass Spec Facility\MS Lab\Projects\2022\MS-418_Tom_Tom_Nightingale\Exp2\RAW\QE2_MS418_Tom_Sample_9BR.raw]	Q:/Mass Spec Facility/MS Lab/Projects/2022/MS-418_Tom_Tom_Nightingale/Exp2/DAT/F012849.dat	TWF2(278-293, no_mod);	6317.86			TWF2;	Q6IBS0;	p13221					0	1	1	0	0	1	0	1	0	0	0	1	0	1	0	0	0	1	1	1	1	0	0	1	0	1	0	0	0	1	1	0	1	1	0	1	0	1	0	0	0	1	1	1	0	0	1	1	0	1	0	0	1	1	1	1	0	1	1	0	0	0	0	0	0	0	0	0	0	0	0	0
JAGN1_HUMAN	Protein jagunal homolog 1 OS=Homo sapiens OX=9606 GN=JAGN1 PE=1 SV=1	LLDSWFTSTQEK		727.862	85.0938	2	x'00000000000000	0.192611	-1.65095	0.192611	82.3669	85.9316	115.44	5.37558e-07	5.37558e-07	75.76	75.76	8	169	180	72.29	19300: Scan 27749 (rt=85.0938) [\\qmcr.qmul.ac.uk\rfs\HAEMONC\Mass Spec Facility\MS Lab\Projects\2022\MS-418_Tom_Tom_Nightingale\Exp3\RAW\QE2_MS418_Exp3_Tom_Sample_18B.raw]	Q:/Mass Spec Facility/MS Lab/Projects/2022/MS-418_Tom_Tom_Nightingale/Exp3/DAT/F012986.dat	JAGN1(168-180, no_mod);	8758.99			JAGN1;	Q8N5M9;	p13222					0	0	1	0	0	0	0	0	0	0	0	1	0	0	0	0	0	1	0	0	0	1	0	0	0	0	0	0	0	0	0	0	0	0	0	0	0	0	0	0	0	0	0	0	0	0	0	0	1	0	0	0	0	0	0	0	0	0	0	0	0	0	0	0	0	0	1	1	0	0	1	0
ODO1_HUMAN	2-oxoglutarate dehydrogenase, mitochondrial OS=Homo sapiens OX=9606 GN=OGDH PE=1 SV=3	LLDTAFDLDVFK		698.872	109.888	2	x'00000000000000	1.55904	-3.57091	0.197746	109.203	112.261	170.19	1.63552e-08	1.63552e-08	89.85	89.85	60	1009	1020	87.2	28841: Scan 38343 (rt=109.888) [\\qmcr.qmul.ac.uk\rfs\HAEMONC\Mass Spec Facility\MS Lab\Projects\2022\MS-418_Tom_Tom_Nightingale\RAW\QE2_MS418_Tom_Sample_6B_dil.raw]	Q:/Mass Spec Facility/MS Lab/Projects/2022/MS-418_Tom_Tom_Nightingale/Exp1/DAT/F012370.dat	OGDH(1008-1020, no_mod);	3743.77			OGDH;	Q02218;	p13223					0	0	0	1	0	1	1	1	1	1	1	1	1	1	1	1	1	1	1	1	1	1	1	1	1	1	1	1	1	1	0	1	1	1	0	0	1	1	1	1	1	1	1	1	1	1	1	0	1	1	1	1	1	0	1	1	1	1	0	1	1	0	1	1	0	1	1	1	1	1	1	1
SULF2_HUMAN	Extracellular sulfatase Sulf-2 OS=Homo sapiens OX=9606 GN=SULF2 PE=1 SV=1	LLDTERPVNR		404.895	31.0637	3	x'000000000000	-0.44897	-0.44897	-0.44897	31.0637	31.0637	20.7	0.0834115	0.0834115	20.7	20.7	1	389	398	5.36	3152: Scan 7190 (rt=31.0637) [\\qmcr.qmul.ac.uk\rfs\HAEMONC\Mass Spec Facility\MS Lab\Projects\2022\MS-418_Tom_Tom_Nightingale\Exp2\RAW\QE2_MS418_Tom_Sample_8A.raw]	Q:/Mass Spec Facility/MS Lab/Projects/2022/MS-418_Tom_Tom_Nightingale/Exp2/DAT/F012836.dat	SULF2(388-398, no_mod);	3604.65			SULF2;	Q8IWU5;	p13224					0	0	0	0	0	0	0	0	0	0	0	0	0	0	0	0	0	0	0	0	0	0	0	0	0	0	0	0	1	0	0	0	0	0	0	0	0	0	0	0	0	0	0	0	0	0	0	0	0	0	0	0	0	0	0	0	0	0	0	0	0	0	0	0	0	0	0	0	0	0	0	0
PMVK_HUMAN	Phosphomevalonate kinase OS=Homo sapiens OX=9606 GN=PMVK PE=1 SV=3	LLDTSTYK		470.755	39.6525	2	x'0000000000	3.32732	0.581165	3.11444	39.6525	40.2416	41.63	0.00059775	0.00059775	41.63	41.63	6	62	69	34.47	4838: Scan 9832 (rt=39.6525) [\\qmcr.qmul.ac.uk\rfs\HAEMONC\Mass Spec Facility\MS Lab\Projects\2022\MS-418_Tom_Tom_Nightingale\RAW\QE2_MS418_Tom_Sample_5A_dil.raw]	Q:/Mass Spec Facility/MS Lab/Projects/2022/MS-418_Tom_Tom_Nightingale/Exp1/DAT/F012364.dat	PMVK(61-69, no_mod);	2217.93			PMVK;	Q15126;	p13225					0	0	1	0	0	0	0	0	0	0	0	0	0	0	1	0	1	0	0	0	0	0	0	0	0	0	0	0	0	0	0	0	0	0	0	0	0	0	0	0	0	0	0	0	0	1	0	1	0	0	0	0	0	0	0	0	0	0	0	0	0	0	0	0	0	0	0	1	0	0	0	0
EMC1_HUMAN	ER membrane protein complex subunit 1 OS=Homo sapiens OX=9606 GN=EMC1 PE=1 SV=1	LLDTTITFSLEQSGTRPER		722.048	80.8674	3	x'000000000000000000000	1.26438	1.26438	1.26438	80.8674	80.8674	50.3	0.0175274	0.0175274	29.79	29.79	1	386	404	26.6	16092: Scan 24940 (rt=80.8674) [\\qmcr.qmul.ac.uk\rfs\HAEMONC\Mass Spec Facility\MS Lab\Projects\2022\MS-418_Tom_Tom_Nightingale\Exp2\RAW\QE2_MS418_Tom_Sample_7B.raw]	Q:/Mass Spec Facility/MS Lab/Projects/2022/MS-418_Tom_Tom_Nightingale/Exp2/DAT/F012832.dat	EMC1(385-404, no_mod);	7174.26			EMC1;	Q8N766;	p13226					0	0	0	0	0	0	0	0	0	0	0	0	0	0	0	0	0	0	0	0	0	0	0	0	0	0	1	0	0	0	0	0	0	0	0	0	0	0	0	0	0	0	0	0	0	0	0	0	0	0	0	0	0	0	0	0	0	0	0	0	0	0	0	0	0	0	0	0	0	0	0	0
EHD1_HUMAN	EH domain-containing protein 1 OS=Homo sapiens OX=9606 GN=EHD1 PE=1 SV=2	LLDTVDDMLANDIAR		837.92	97.1949	2	x'00000000000000000	0.732452	-3.36595	-3.36595	97.1949	97.9505	150.88	4.72561e-05	4.72561e-05	56.61	56.61	5	378	392	54.94	25513: Scan 33833 (rt=97.1949) [\\qmcr.qmul.ac.uk\rfs\HAEMONC\Mass Spec Facility\MS Lab\Projects\2022\MS-418_Tom_Tom_Nightingale\RAW\QE2_MS418_Tom_Sample_6B_R_dil.raw]	Q:/Mass Spec Facility/MS Lab/Projects/2022/MS-418_Tom_Tom_Nightingale/Exp1/DAT/F012371.dat	EHD1(377-392, no_mod);	6712			EHD1;	Q9H4M9;	p13227					0	0	1	0	0	0	0	1	0	0	0	0	0	0	0	0	0	0	0	0	1	1	0	1	0	0	0	0	0	0	0	0	0	0	0	0	0	0	0	0	0	0	0	0	0	0	0	0	0	0	0	0	0	0	0	0	0	0	0	0	0	0	0	0	0	0	0	0	0	0	0	0
COX2_HUMAN	Cytochrome c oxidase subunit 2 OS=Homo sapiens OX=9606 GN=MT-CO2 PE=1 SV=1	LLDVDNR		422.73	39.3112	2	x'000000000	1.1204	-1.93848	-0.231195	38.0625	40.8959	88.09	2.77213e-05	0.00334647	54.71	42.805	71	135	141	30.49	5159: Scan 10062 (rt=39.3112) [\\qmcr.qmul.ac.uk\rfs\HAEMONC\Mass Spec Facility\MS Lab\Projects\2022\MS-418_Tom_Tom_Nightingale\Exp3\RAW\QE2_MS418_Exp3_Tom_Sample_18A_R.raw]	Q:/Mass Spec Facility/MS Lab/Projects/2022/MS-418_Tom_Tom_Nightingale/Exp3/DAT/F012985.dat	MT-CO2(134-141, no_mod);	5076.56			MT-CO2;	P00403;	p13228					2	1	2	1	1	0	1	1	1	1	1	1	1	1	1	1	2	1	1	1	1	1	1	1	1	1	1	1	1	1	1	1	1	1	0	1	1	1	2	0	1	1	1	1	1	1	1	0	2	1	1	1	1	1	0	0	1	1	1	1	2	1	1	0	1	1	1	0	1	2	1	1
CDK2_HUMAN	Cyclin-dependent kinase 2 OS=Homo sapiens OX=9606 GN=CDK2 PE=1 SV=2	LLDVIHTENK		394.557	45.2039	3	x'000000000000	1.53306	0.237158	0.846994	45.095	45.4625	28.72	0.0120177	0.0120177	28.72	28.72	4	66	75	26.88	6767: Scan 12220 (rt=45.2039) [\\qmcr.qmul.ac.uk\rfs\HAEMONC\Mass Spec Facility\MS Lab\Projects\2022\MS-418_Tom_Tom_Nightingale\Exp3\RAW\QE2_MS418_Exp3_Tom_Sample_18A_R.raw]	Q:/Mass Spec Facility/MS Lab/Projects/2022/MS-418_Tom_Tom_Nightingale/Exp3/DAT/F012985.dat	CDK2(65-75, no_mod);	912.033			CDK2;	P24941;	p13229					0	0	0	0	0	0	0	0	0	0	0	0	0	0	0	0	0	0	0	0	0	0	0	0	0	0	0	0	0	0	0	0	0	0	0	0	0	0	0	0	0	0	0	0	0	0	1	0	0	0	0	0	0	0	0	0	0	0	0	0	0	0	0	1	0	1	0	0	0	1	0	0
TCPH_HUMAN	T-complex protein 1 subunit eta OS=Homo sapiens OX=9606 GN=CCT7 PE=1 SV=2	LLDVVHPAAK		531.819	40.8814	2	x'000000000000	0.627341	-0.521843	-0.521843	40.7988	40.8814	678.764	0.000180881	0.000180881	44.75	44.75	2	68	77	44.75	5928: Scan 10822 (rt=40.8814) [\\qmcr.qmul.ac.uk\rfs\HAEMONC\Mass Spec Facility\MS Lab\Projects\2022\MS-418_Tom_Tom_Nightingale\Exp2\RAW\QE2_MS418_Tom_Sample_7A.raw]	Q:/Mass Spec Facility/MS Lab/Projects/2022/MS-418_Tom_Tom_Nightingale/Exp2/DAT/F012806.dat	CCT7(67-77, no_mod);	3941.59			CCT7;	Q99832;	p13230					0	0	0	0	0	0	0	0	0	0	0	0	0	0	0	0	0	0	0	0	0	0	0	0	1	0	1	0	0	0	0	0	0	0	0	0	0	0	0	0	0	0	0	0	0	0	0	0	0	0	0	0	0	0	0	0	0	0	0	0	0	0	0	0	0	0	0	0	0	0	0	0
VRK1_HUMAN	Serine/threonine-protein kinase VRK1 OS=Homo sapiens OX=9606 GN=VRK1 PE=1 SV=1	LLDYTEKPLYENLR		589.65	72.6006	3	x'0000000000000000	0.639325	-0.770702	0.639325	70.4687	72.6006	59.28	0.0113635	0.0113635	31.9	31.9	4	308	321	25.49	15371: Scan 22863 (rt=72.6006) [\\qmcr.qmul.ac.uk\rfs\HAEMONC\Mass Spec Facility\MS Lab\Projects\2022\MS-418_Tom_Tom_Nightingale\Exp2\RAW\QE2_MS418_TomSample_8B.raw]	Q:/Mass Spec Facility/MS Lab/Projects/2022/MS-418_Tom_Tom_Nightingale/Exp2/DAT/F012840.dat	VRK1(307-321, no_mod);	4099.33			VRK1;	Q99986;	p13231					0	0	0	0	0	0	0	0	0	0	0	0	0	0	0	0	0	0	0	0	0	0	0	0	0	0	0	0	0	0	1	0	0	0	0	0	0	0	0	0	0	0	0	0	0	0	0	0	0	0	0	0	0	0	0	0	0	1	0	0	0	0	0	0	0	0	0	1	0	0	0	1
NSF_HUMAN	Vesicle-fusing ATPase OS=Homo sapiens OX=9606 GN=NSF PE=1 SV=3	LLDYVPIGPR		571.832	78.698	2	x'000000000000	0.0805851	-0.882934	-0.882934	77.7273	78.698	83.39	0.0184559	0.0184559	28.22	28.22	3	608	617	28.22	16410: Scan 24714 (rt=78.698) [\\qmcr.qmul.ac.uk\rfs\HAEMONC\Mass Spec Facility\MS Lab\Projects\2022\MS-418_Tom_Tom_Nightingale\Exp2\RAW\QE2_MS418_Tom_Sample_9B.raw]	Q:/Mass Spec Facility/MS Lab/Projects/2022/MS-418_Tom_Tom_Nightingale/Exp2/DAT/F012847.dat	NSF(607-617, no_mod);	3007.58			NSF;	P46459;	p13232					0	0	0	0	0	0	0	0	0	0	0	0	0	0	0	0	0	0	0	0	0	0	0	0	0	0	0	0	0	0	0	0	0	0	1	0	0	0	0	0	0	0	0	0	0	0	0	1	0	0	0	0	0	0	0	0	0	0	0	0	0	0	0	0	0	0	0	0	0	1	0	0
PLEC_HUMAN	Plectin OS=Homo sapiens OX=9606 GN=PLEC PE=1 SV=3	LLEAAAQSTK		516.292	32.6327	2	x'000000000000	5.96368	-5.68041	2.70336	31.5344	32.6448	3289.54	1.80448e-06	1.80448e-06	69.08	69.08	6	4600	4609	55.33	3311: Scan 7554 (rt=32.6327) [\\qmcr.qmul.ac.uk\rfs\HAEMONC\Mass Spec Facility\MS Lab\Projects\2022\MS-418_Tom_Tom_Nightingale\Exp3\RAW\QE2_MS418_Exp3_Tom_Sample_15A.raw]	Q:/Mass Spec Facility/MS Lab/Projects/2022/MS-418_Tom_Tom_Nightingale/Exp3/DAT/F012972.dat	PLEC(4599-4609, no_mod);	18859.9			PLEC;	Q15149;	p13233					0	0	0	0	0	0	0	0	0	0	0	0	0	0	0	0	0	0	0	0	0	0	0	0	0	0	0	0	0	0	0	0	0	0	0	0	0	0	0	0	0	0	1	0	0	0	0	1	0	0	0	0	0	0	0	0	1	1	0	0	0	0	0	0	0	0	0	0	1	1	0	0
ZDH13_HUMAN	Palmitoyltransferase ZDHHC13 OS=Homo sapiens OX=9606 GN=ZDHHC13 PE=1 SV=3	LLEAGSSLDIQNVK		743.909	69.5551	2	x'0000000000000000	1.53452	-1.42684	-1.17108	66.976	69.5815	126.92	1.43766e-08	1.43766e-08	90.41	90.41	21	236	249	86.23	14502: Scan 21769 (rt=69.5551) [\\qmcr.qmul.ac.uk\rfs\HAEMONC\Mass Spec Facility\MS Lab\Projects\2022\MS-418_Tom_Tom_Nightingale\Exp3\RAW\QE2_MS418_Exp3_Tom_Sample_17B.raw]	Q:/Mass Spec Facility/MS Lab/Projects/2022/MS-418_Tom_Tom_Nightingale/Exp3/DAT/F012982.dat	ZDHHC13(235-249, no_mod);	7784.88			ZDHHC13;	Q8IUH4;	p13234					0	0	1	0	1	0	1	0	0	1	0	0	0	0	1	1	1	1	1	1	0	0	1	0	0	0	0	0	0	0	0	0	0	0	0	0	0	0	0	0	0	0	1	1	1	0	0	1	0	0	0	0	0	0	0	0	0	0	0	0	0	0	0	0	1	1	1	1	0	1	0	1
SNAA_HUMAN	Alpha-soluble NSF attachment protein OS=Homo sapiens OX=9606 GN=NAPA PE=1 SV=3	LLEAHEEQNVDSYTESVKEYDSISR		736.099	66.3326	4	x'000000000000000000000000000	1.32432	-0.784258	1.32432	66.0921	66.5675	37.52	0.00682377	0.00682377	37.52	37.52	4	247	271	37.32	15065: Scan 21454 (rt=66.3326) [\\qmcr.qmul.ac.uk\rfs\HAEMONC\Mass Spec Facility\MS Lab\Projects\2022\MS-418_Tom_Tom_Nightingale\RAW\QE2_MS418_TomSample_2B_dil.raw]	Q:/Mass Spec Facility/MS Lab/Projects/2022/MS-418_Tom_Tom_Nightingale/Exp1/DAT/F012372.dat	NAPA(246-271, no_mod);	6542.57			NAPA;	P54920;	p13235					0	0	0	0	0	0	0	1	0	0	0	0	0	0	0	0	0	0	0	0	1	0	1	1	0	0	0	0	0	0	0	0	0	0	0	0	0	0	0	0	0	0	0	0	0	0	0	0	0	0	0	0	0	0	0	0	0	0	0	0	0	0	0	0	0	0	0	0	0	0	0	0
MYO19_HUMAN		LLEAIIR		414.272	70.5455	2	x'000000000	0.70778	-4.30115	0.114939	64.7696	71.8581	36.99	0.000449969	0.0381698	36.99	25.855	46	856	862	0	13720: Sum of 2 scans. Range 21460 (rt=70.5438) to 21462 (rt=70.5471) [\\qmcr.qmul.ac.uk\rfs\HAEMONC\Mass Spec Facility\MS Lab\Projects\2022\MS-418_Tom_Tom_Nightingale\Exp3\RAW\QE2_MS418_Exp3_Tom_Sample_13B_R.raw]	Q:/Mass Spec Facility/MS Lab/Projects/2022/MS-418_Tom_Tom_Nightingale/Exp3/DAT/F012967.dat	MYO19(855-862, no_mod);	48242.2			MYO19;	Q96H55;	p13236					0	2	0	2	0	1	1	0	1	1	1	2	1	2	1	0	1	1	1	2	1	1	0	1	2	0	1	0	0	0	0	0	0	0	0	0	0	1	0	1	0	1	0	0	0	0	0	0	1	2	2	2	0	0	0	0	1	0	1	0	0	0	1	1	1	1	1	0	1	0	1	1
EHD2_HUMAN	EH domain-containing protein 2 OS=Homo sapiens OX=9606 GN=EHD2 PE=1 SV=2	LLEALDEMLTHDIAK		571.304	101.06	3	x'00000000000000000	2.89148	-0.28231	0.541824	99.8195	103.257	576.014	5.37366e-05	5.37366e-05	54.53	54.53	13	378	392	54.53	25478: Scan 34687 (rt=101.06) [\\qmcr.qmul.ac.uk\rfs\HAEMONC\Mass Spec Facility\MS Lab\Projects\2022\MS-418_Tom_Tom_Nightingale\Exp3\RAW\QE2_MS418_Exp3_Tom_Sample_17B_R.raw]	Q:/Mass Spec Facility/MS Lab/Projects/2022/MS-418_Tom_Tom_Nightingale/Exp3/DAT/F012983.dat	EHD2(377-392, no_mod);	4569.47			EHD2;	Q9NZN4;	p13237					0	0	0	0	0	0	0	1	0	1	0	0	0	0	0	0	1	0	0	0	0	0	1	0	0	0	0	0	0	0	0	0	0	0	0	0	0	0	0	0	0	0	1	0	1	0	1	0	0	0	0	0	1	0	0	0	1	0	0	1	0	0	0	0	0	1	0	1	0	1	0	0
EHD2_HUMAN	EH domain-containing protein 2 OS=Homo sapiens OX=9606 GN=EHD2 PE=1 SV=2	LLEALDEMLTHDIAK	Oxidation (M)	576.636	82.0986	3	x'00000000200000000	3.14323	-3.12819	1.18885	81.2363	85.7018	521.1	7.71879e-06	0.000857436	63.53	51.88	31	378	392	62.46	21139: Scan 28187 (rt=82.0986) [\\qmcr.qmul.ac.uk\rfs\HAEMONC\Mass Spec Facility\MS Lab\Projects\2022\MS-418_Tom_Tom_Nightingale\RAW\QE2_MS418_Tom_Sample_2B_R_dil.raw]	Q:/Mass Spec Facility/MS Lab/Projects/2022/MS-418_Tom_Tom_Nightingale/Exp1/DAT/F012356.dat	EHD2(M385);	9216.93			EHD2;	Q9NZN4;	p13238					0	1	1	2	1	0	2	1	2	0	1	0	0	1	0	1	1	0	1	0	0	1	1	0	0	0	0	0	0	0	0	0	1	0	0	0	0	0	0	0	0	0	0	0	0	0	0	0	1	1	0	0	0	1	1	0	0	2	1	0	1	1	0	1	1	0	0	0	0	1	0	1
CB072_HUMAN		LLEALLR		414.272	70.5455	2	x'000000000	0.70778	-4.30115	0.114939	64.7696	71.8581	36.99	0.000449969	0.0381698	36.99	25.855	46	162	168	14.46	13720: Sum of 2 scans. Range 21460 (rt=70.5438) to 21462 (rt=70.5471) [\\qmcr.qmul.ac.uk\rfs\HAEMONC\Mass Spec Facility\MS Lab\Projects\2022\MS-418_Tom_Tom_Nightingale\Exp3\RAW\QE2_MS418_Exp3_Tom_Sample_13B_R.raw]	Q:/Mass Spec Facility/MS Lab/Projects/2022/MS-418_Tom_Tom_Nightingale/Exp3/DAT/F012967.dat	C2orf72(161-168, no_mod);	48242.2			C2orf72;	A6NCS6;	p13239					0	2	0	2	0	1	1	0	1	1	1	2	1	2	1	0	1	1	1	2	1	1	0	1	2	0	1	0	0	0	0	0	0	0	0	0	0	1	0	1	0	1	0	0	0	0	0	0	1	2	2	2	0	0	0	0	1	0	1	0	0	0	1	1	1	1	1	0	1	0	1	1
PLEC_HUMAN	Plectin OS=Homo sapiens OX=9606 GN=PLEC PE=1 SV=3	LLEAQIATGGIIDPVHSHR		507.532	68.4479	4	x'000000000000000000000	0.914566	0.519718	0.519718	68.4479	70.1495	3720.13	4.40237e-07	4.40237e-07	72.78	72.78	2	3601	3619	72.78	15081: Scan 21972 (rt=68.4479) [\\qmcr.qmul.ac.uk\rfs\HAEMONC\Mass Spec Facility\MS Lab\Projects\2022\MS-418_Tom_Tom_Nightingale\Exp3\RAW\QE2_MS418_Exp3_Tom_Sample_15A_R.raw]	Q:/Mass Spec Facility/MS Lab/Projects/2022/MS-418_Tom_Tom_Nightingale/Exp3/DAT/F012973.dat	EPPK1(1679-1698, no_mod);PLEC(3600-3619, no_mod);	22666.5			EPPK1; PLEC;	P58107; Q15149;	p13240					0	0	0	0	0	0	0	0	0	0	0	0	0	0	0	0	0	0	0	0	0	0	0	0	0	0	0	0	0	0	0	0	0	0	0	0	0	0	0	0	0	0	0	0	0	0	0	0	0	0	0	0	0	0	0	0	1	1	0	0	0	0	0	0	0	0	0	0	0	0	0	0
PLEC_HUMAN	Plectin OS=Homo sapiens OX=9606 GN=PLEC PE=1 SV=3	LLEAQIATGGVIDPVHSHR		504.028	63.8331	4	x'000000000000000000000	-0.70872	-0.70872	-0.70872	63.8331	63.8331	3720.13	0.000630063	0.000630063	42.3	42.3	1	2942	2960	41.12	13371: Scan 20014 (rt=63.8331) [\\qmcr.qmul.ac.uk\rfs\HAEMONC\Mass Spec Facility\MS Lab\Projects\2022\MS-418_Tom_Tom_Nightingale\Exp3\RAW\QE2_MS418_Exp3_Tom_Sample_15A_R.raw]	Q:/Mass Spec Facility/MS Lab/Projects/2022/MS-418_Tom_Tom_Nightingale/Exp3/DAT/F012973.dat	EPPK1(718-737, no_mod);PLEC(2941-2960, no_mod);	38826.7			EPPK1; PLEC;	P58107; Q15149;	p13241					0	0	0	0	0	0	0	0	0	0	0	0	0	0	0	0	0	0	0	0	0	0	0	0	0	0	0	0	0	0	0	0	0	0	0	0	0	0	0	0	0	0	0	0	0	0	0	0	0	0	0	0	0	0	0	0	0	1	0	0	0	0	0	0	0	0	0	0	0	0	0	0
SPTN1_HUMAN	Spectrin alpha chain, non-erythrocytic 1 OS=Homo sapiens OX=9606 GN=SPTAN1 PE=1 SV=3	LLEATELK		458.771	48.983	2	x'0000000000	2.23259	-2.57339	-1.43742	48.2302	50.5098	362.377	8.1738e-05	8.1738e-05	51.21	51.21	22	663	670	32.76	7786: Scan 13585 (rt=48.983) [\\qmcr.qmul.ac.uk\rfs\HAEMONC\Mass Spec Facility\MS Lab\Projects\2022\MS-418_Tom_Tom_Nightingale\Exp3\RAW\QE2_MS418_Exp3_Tom_Sample_18A_R.raw]	Q:/Mass Spec Facility/MS Lab/Projects/2022/MS-418_Tom_Tom_Nightingale/Exp3/DAT/F012985.dat	SPTAN1(662-670, no_mod);	2697.7			SPTAN1;	Q13813;	p13242					0	1	1	0	0	0	0	0	0	0	0	0	0	0	0	0	0	0	0	0	0	0	0	0	0	0	0	0	0	0	0	0	0	0	0	0	0	0	0	1	0	0	0	0	0	1	1	1	0	1	0	1	1	1	0	0	1	0	1	0	1	0	1	0	1	1	1	1	1	1	1	1
K1C18_HUMAN	Keratin, type I cytoskeletal 18 OS=Homo sapiens OX=9606 GN=KRT18 PE=1 SV=2	LLEDGEDFNLGDALDSSNSMQTIQK		914.091	100.223	3	x'000000000000000000000000000	-1.59861	-1.59861	-1.59861	100.223	100.223	330.85	3.55393e-05	3.55393e-05	60.08	60.08	1	383	407	60.08	26041: Scan 34939 (rt=100.223) [\\qmcr.qmul.ac.uk\rfs\HAEMONC\Mass Spec Facility\MS Lab\Projects\2022\MS-418_Tom_Tom_Nightingale\Exp3\RAW\QE2_MS418_Exp3_Tom_Sample_15A_R.raw]	Q:/Mass Spec Facility/MS Lab/Projects/2022/MS-418_Tom_Tom_Nightingale/Exp3/DAT/F012973.dat	KRT18(382-407, no_mod);	4384.96			KRT18;	P05783;	p13243					0	0	0	0	0	0	0	0	0	0	0	0	0	0	0	0	0	0	0	0	0	0	0	0	0	0	0	0	0	0	0	0	0	0	0	0	0	0	0	0	0	0	0	0	0	0	0	0	0	0	0	0	0	0	0	0	0	1	0	0	0	0	0	0	0	0	0	0	0	0	0	0
K1C18_HUMAN	Keratin, type I cytoskeletal 18 OS=Homo sapiens OX=9606 GN=KRT18 PE=1 SV=2	LLEDGEDFNLGDALDSSNSMQTIQK	Oxidation (M)	919.424	93.472	3	x'000000000000000000002000000	-0.0428273	-0.717903	-0.717903	93.2514	93.472	339	9.17837e-07	9.17837e-07	76.21	76.21	2	383	407	73.5	23413: Scan 31905 (rt=93.472) [\\qmcr.qmul.ac.uk\rfs\HAEMONC\Mass Spec Facility\MS Lab\Projects\2022\MS-418_Tom_Tom_Nightingale\Exp3\RAW\QE2_MS418_Exp3_Tom_Sample_15A.raw]	Q:/Mass Spec Facility/MS Lab/Projects/2022/MS-418_Tom_Tom_Nightingale/Exp3/DAT/F012972.dat	KRT18(M402);	4120.6			KRT18;	P05783;	p13244					0	0	0	0	0	0	0	0	0	0	0	0	0	0	0	0	0	0	0	0	0	0	0	0	0	0	0	0	0	0	0	0	0	0	0	0	0	0	0	0	0	0	0	0	0	0	0	0	0	0	0	0	0	0	0	0	1	1	0	0	0	0	0	0	0	0	0	0	0	0	0	0
DHX36_HUMAN		LLEDLQK		429.751	53.43	2	x'000000000	1.93472	-1.91374	0.255398	52.5631	54.4227	28.52	0.0151853	0.0151853	28.52	28.52	22	184	190	9.53	10114: Scan 15917 (rt=53.43) [\\qmcr.qmul.ac.uk\rfs\HAEMONC\Mass Spec Facility\MS Lab\Projects\2022\MS-418_Tom_Tom_Nightingale\Exp3\RAW\QE2_MS418_Exp3_Tom_Sample_14B_R.raw]	Q:/Mass Spec Facility/MS Lab/Projects/2022/MS-418_Tom_Tom_Nightingale/Exp3/DAT/F012971.dat	DHX36(183-190, no_mod);	34855.7			DHX36;	Q9H2U1;	p13245					0	0	0	0	1	0	0	0	0	0	0	0	0	0	0	0	0	0	1	0	0	0	0	0	0	0	0	0	1	0	1	1	1	0	1	1	0	0	1	0	1	0	0	0	0	0	0	0	0	0	0	0	1	1	1	1	0	1	0	0	0	0	1	0	1	0	1	1	1	0	1	1
PRKDC_HUMAN	DNA-dependent protein kinase catalytic subunit OS=Homo sapiens OX=9606 GN=PRKDC PE=1 SV=3	LLEEALLR		478.793	70.785	2	x'0000000000	0.395575	-1.21603	0.395575	70.4637	71.6847	923.314	6.69838e-07	6.69838e-07	68.73	68.73	8	2892	2899	54.25	14777: Scan 22141 (rt=70.785) [\\qmcr.qmul.ac.uk\rfs\HAEMONC\Mass Spec Facility\MS Lab\Projects\2022\MS-418_Tom_Tom_Nightingale\Exp2\RAW\QE2_MS418_TomSample_8B.raw]	Q:/Mass Spec Facility/MS Lab/Projects/2022/MS-418_Tom_Tom_Nightingale/Exp2/DAT/F012840.dat	PRKDC(2891-2899, no_mod);	7886.82			PRKDC;	P78527;	p13246					0	0	0	0	0	0	0	0	0	0	0	0	0	0	0	0	0	0	0	0	0	0	0	0	1	0	1	0	1	0	1	0	1	0	0	0	1	0	0	0	1	0	0	0	0	0	0	0	0	0	0	0	1	0	0	0	0	0	0	0	0	0	0	0	0	0	0	0	0	0	0	0
FGD4_HUMAN	FYVE, RhoGEF and PH domain-containing protein 4 OS=Homo sapiens OX=9606 GN=FGD4 PE=1 SV=2	LLEEANR		422.73	39.3214	2	x'000000000	-0.313002	-1.90173	-0.59755	38.2396	40.4932	24.93	0.026352	0.026352	24.93	24.93	18	236	242	2	5272: Scan 10172 (rt=39.3214) [\\qmcr.qmul.ac.uk\rfs\HAEMONC\Mass Spec Facility\MS Lab\Projects\2022\MS-418_Tom_Tom_Nightingale\Exp3\RAW\QE2_MS418_Exp3_Tom_Sample_17A_R.raw]	Q:/Mass Spec Facility/MS Lab/Projects/2022/MS-418_Tom_Tom_Nightingale/Exp3/DAT/F012981.dat	FGD4(235-242, no_mod);	7233.84			FGD4;	Q96M96;	p13247					1	0	1	1	0	0	0	0	0	1	1	0	1	0	1	1	0	0	0	0	1	0	0	1	0	1	0	0	0	0	0	0	0	0	0	0	0	0	0	0	0	0	0	0	0	0	0	0	1	1	0	0	0	0	0	0	0	1	0	0	0	0	0	0	0	1	0	0	1	1	1	0
CC124_HUMAN	Coiled-coil domain-containing protein 124 OS=Homo sapiens OX=9606 GN=CCDC124 PE=1 SV=1	LLEEEDSK		481.737	28.032	2	x'0000000000	-0.338028	-6.03773	-1.08689	26.905	28.032	48.48	0.000149711	0.000149711	48.48	48.48	5	73	80	40.81	2449: Scan 6147 (rt=28.032) [\\qmcr.qmul.ac.uk\rfs\HAEMONC\Mass Spec Facility\MS Lab\Projects\2022\MS-418_Tom_Tom_Nightingale\Exp2\RAW\QE2_MS418_Tom_Sample_7A.raw]	Q:/Mass Spec Facility/MS Lab/Projects/2022/MS-418_Tom_Tom_Nightingale/Exp2/DAT/F012806.dat	CCDC124(72-80, no_mod);	1352.97			CCDC124;	Q96CT7;	p13248					0	0	1	0	0	0	0	0	1	0	0	0	0	0	0	0	0	1	0	0	1	0	0	0	1	0	0	0	0	0	0	0	0	0	0	0	0	0	0	0	0	0	0	0	0	0	0	0	0	0	0	0	0	0	0	0	0	0	0	0	0	0	0	0	0	0	0	0	0	0	0	0
SEP10_HUMAN	Septin-10 OS=Homo sapiens OX=9606 GN=SEPTIN10 PE=1 SV=2	LLEEEIIAFSK		646.362	90.8436	2	x'0000000000000	1.17067	-0.998678	1.17067	90.8436	91.5141	39.35	0.00115564	0.00115564	39.35	39.35	2	412	422	39.35	20368: Scan 29526 (rt=90.8436) [\\qmcr.qmul.ac.uk\rfs\HAEMONC\Mass Spec Facility\MS Lab\Projects\2022\MS-418_Tom_Tom_Nightingale\Exp2\RAW\QE2_MS418_Tom_Sample_9B.raw]	Q:/Mass Spec Facility/MS Lab/Projects/2022/MS-418_Tom_Tom_Nightingale/Exp2/DAT/F012847.dat	09/10/18 00:00:00(411-422, no_mod);	2196.13			09/10/18 00:00:00;	Q9P0V9;	p13249					0	0	0	0	0	0	0	0	0	0	0	0	0	0	0	0	0	0	0	0	0	0	0	0	0	0	0	0	0	0	0	0	0	0	1	0	0	0	0	0	0	0	0	0	0	0	0	0	0	0	0	0	0	0	0	0	0	0	0	0	0	0	0	0	0	0	0	0	1	0	0	0
SWP70_HUMAN	Switch-associated protein 70 OS=Homo sapiens OX=9606 GN=SWAP70 PE=1 SV=1	LLEEESSK		467.741	25.2866	2	x'0000000000	0.357806	-1.33481	0.29353	25.2866	26.2408	47.5	0.000264074	0.000264074	47.5	47.5	3	453	460	32.53	1257: Scan 4857 (rt=25.2866) [\\qmcr.qmul.ac.uk\rfs\HAEMONC\Mass Spec Facility\MS Lab\Projects\2022\MS-418_Tom_Tom_Nightingale\RAW\QE2_MS418_TomSample_2B_dil.raw]	Q:/Mass Spec Facility/MS Lab/Projects/2022/MS-418_Tom_Tom_Nightingale/Exp1/DAT/F012372.dat	SWAP70(452-460, no_mod);	1726.79			SWAP70;	Q9UH65;	p13250					0	0	0	0	0	0	0	0	0	0	0	0	0	0	0	0	0	0	0	0	0	0	1	0	0	0	0	0	0	0	1	0	0	0	0	0	0	0	0	0	0	0	0	0	0	0	0	0	0	0	0	0	0	0	0	1	0	0	0	0	0	0	0	0	0	0	0	0	0	0	0	0
PDXD1_HUMAN	Pyridoxal-dependent decarboxylase domain-containing protein 1 OS=Homo sapiens OX=9606 GN=PDXDC1 PE=1 SV=2	LLEEGVLR		464.778	54.4062	2	x'0000000000	2.04627	-0.00215624	2.04627	53.9146	54.5113	32.23	0.00535578	0.00535578	32.23	32.23	4	632	639	12.01	10492: Scan 16263 (rt=54.4062) [\\qmcr.qmul.ac.uk\rfs\HAEMONC\Mass Spec Facility\MS Lab\Projects\2022\MS-418_Tom_Tom_Nightingale\RAW\QE2_MS418_Tom_Sample_2B_R_dil.raw]	Q:/Mass Spec Facility/MS Lab/Projects/2022/MS-418_Tom_Tom_Nightingale/Exp1/DAT/F012356.dat	PDXDC1(631-639, no_mod);	1479.19			PDXDC1;	Q6P996;	p13251					0	0	0	0	0	0	1	0	0	0	0	0	0	0	0	0	0	0	0	1	0	1	0	1	0	0	0	0	0	0	0	0	0	0	0	0	0	0	0	0	0	0	0	0	0	0	0	0	0	0	0	0	0	0	0	0	0	0	0	0	0	0	0	0	0	0	0	0	0	0	0	0
RM28_HUMAN	39S ribosomal protein L28, mitochondrial OS=Homo sapiens OX=9606 GN=MRPL28 PE=1 SV=4	LLEEKDPVPLFK		476.61	67.2581	3	x'00000000000000	1.0569	-0.351835	-0.0784969	67.2581	71.4437	55.95	0.00662642	0.00662642	31.03	31.03	14	217	228	30.49	14653: Scan 21334 (rt=67.2581) [\\qmcr.qmul.ac.uk\rfs\HAEMONC\Mass Spec Facility\MS Lab\Projects\2022\MS-418_Tom_Tom_Nightingale\RAW\QE2_MS418_Tom_Sample_5A_R_dil.raw]	Q:/Mass Spec Facility/MS Lab/Projects/2022/MS-418_Tom_Tom_Nightingale/Exp1/DAT/F012365.dat	MRPL28(216-228, no_mod);	1347.14			MRPL28;	Q13084;	p13252					0	1	0	0	0	1	1	0	1	0	1	1	0	1	0	1	0	0	0	0	0	0	0	1	0	0	0	0	0	0	0	0	0	0	0	0	0	1	0	0	0	0	0	0	0	0	0	1	0	0	1	0	0	1	0	0	1	0	0	0	0	0	0	0	0	0	0	0	0	0	0	0
EXOC2_HUMAN	Exocyst complex component 2 OS=Homo sapiens OX=9606 GN=EXOC2 PE=1 SV=1	LLEELLNK		486.288	66.3847	2	x'0000000000	-9.46566	-9.46566	-9.46566	66.3847	66.3847	52.49	0.0602098	0.0602098	23.12	23.12	1	895	902	2.12	14701: Scan 21178 (rt=66.3847) [\\qmcr.qmul.ac.uk\rfs\HAEMONC\Mass Spec Facility\MS Lab\Projects\2022\MS-418_Tom_Tom_Nightingale\RAW\QE2_MS418_Tom_Sample_2A_R_dil.raw]	Q:/Mass Spec Facility/MS Lab/Projects/2022/MS-418_Tom_Tom_Nightingale/Exp1/DAT/F012355.dat	EXOC2(894-902, no_mod);	2558.55			EXOC2;	Q96KP1;	p13253					0	0	0	0	0	1	0	0	0	0	0	0	0	0	0	0	0	0	0	0	0	0	0	0	0	0	0	0	0	0	0	0	0	0	0	0	0	0	0	0	0	0	0	0	0	0	0	0	0	0	0	0	0	0	0	0	0	0	0	0	0	0	0	0	0	0	0	0	0	0	0	0
M3K5_HUMAN	Mitogen-activated protein kinase kinase kinase 5 OS=Homo sapiens OX=9606 GN=MAP3K5 PE=1 SV=1	LLEELVR		436.266	59.9177	2	x'000000000	1.31761	-2.26647	-0.175758	57.6307	60.0071	35.23	0.00235434	0.00235434	35.23	35.23	6	1255	1261	3	10234: Scan 17201 (rt=59.9177) [\\qmcr.qmul.ac.uk\rfs\HAEMONC\Mass Spec Facility\MS Lab\Projects\2022\MS-418_Tom_Tom_Nightingale\Exp3\RAW\QE2_MS418_Exp3_Tom_Sample_16B.raw]	Q:/Mass Spec Facility/MS Lab/Projects/2022/MS-418_Tom_Tom_Nightingale/Exp3/DAT/F012978.dat	MAP3K5(1254-1261, no_mod);	1796.42			MAP3K5;	Q99683;	p13254					0	0	0	0	0	0	0	0	0	0	0	0	0	0	0	0	1	0	1	0	0	0	0	0	0	0	0	0	0	0	0	0	0	0	0	0	0	0	0	0	0	0	0	0	0	0	0	0	0	0	0	0	0	0	0	0	1	0	1	0	1	0	1	0	0	0	0	0	0	0	0	0
SMC4_HUMAN	Structural maintenance of chromosomes protein 4 OS=Homo sapiens OX=9606 GN=SMC4 PE=1 SV=2	LLEENVSAFK		575.311	60.8005	2	x'000000000000	4.9242	-0.752216	-0.752216	60.5105	60.9216	40.15	0.00107715	0.00107715	40.15	40.15	5	858	867	36.22	11942: Scan 18413 (rt=60.8005) [\\qmcr.qmul.ac.uk\rfs\HAEMONC\Mass Spec Facility\MS Lab\Projects\2022\MS-418_Tom_Tom_Nightingale\Exp2\RAW\QE2_MS418_Tom_Sample_8BR.raw]	Q:/Mass Spec Facility/MS Lab/Projects/2022/MS-418_Tom_Tom_Nightingale/Exp2/DAT/F012842.dat	SMC4(857-867, no_mod);	2624.85			SMC4;	Q9NTJ3;	p13255					0	0	0	0	0	0	0	0	0	0	0	0	0	0	0	0	0	0	0	0	0	0	0	0	0	0	0	1	0	0	0	1	0	1	0	0	0	0	0	0	0	0	0	1	1	0	0	0	0	0	0	0	0	0	0	0	0	0	0	0	0	0	0	0	0	0	0	0	0	0	0	0
KTN1_HUMAN	Kinectin OS=Homo sapiens OX=9606 GN=KTN1 PE=1 SV=1	LLEEQLQHEISNK		527.616	56.9341	3	x'000000000000000	3.14655	0.260156	3.14655	56.5005	58.746	114.087	0.003888	0.003888	35.82	35.82	4	684	696	28.81	10094: Scan 16505 (rt=56.9341) [\\qmcr.qmul.ac.uk\rfs\HAEMONC\Mass Spec Facility\MS Lab\Projects\2022\MS-418_Tom_Tom_Nightingale\Exp2\RAW\QE2_MS418_Tom_Sample_7AR.raw]	Q:/Mass Spec Facility/MS Lab/Projects/2022/MS-418_Tom_Tom_Nightingale/Exp2/DAT/F012810.dat	KTN1(683-696, no_mod);	1302.52			KTN1;	Q86UP2;	p13256					0	0	0	0	0	0	0	0	0	0	0	0	0	0	0	0	0	0	0	0	0	0	0	0	0	1	0	0	0	0	0	0	0	0	0	0	0	0	0	1	0	0	0	0	0	0	0	0	0	0	1	1	0	0	0	0	0	0	0	0	0	0	0	0	0	0	0	0	0	0	0	0
TCRGL_HUMAN	Transcription elongation regulator 1-like protein OS=Homo sapiens OX=9606 GN=TCERG1L PE=2 SV=2	LLEESKVSPR		579.325	62.6942	2	x'000000000000	-8.93022	-9.95043	-9.77751	62.5902	64.1704	28.77	0.0178535	0.0178535	28.77	28.77	12	526	535	20.56	12420: Scan 19162 (rt=62.6942) [\\qmcr.qmul.ac.uk\rfs\HAEMONC\Mass Spec Facility\MS Lab\Projects\2022\MS-418_Tom_Tom_Nightingale\Exp3\RAW\QE2_MS418_Exp3_Tom_Sample_18A_R.raw]	Q:/Mass Spec Facility/MS Lab/Projects/2022/MS-418_Tom_Tom_Nightingale/Exp3/DAT/F012985.dat	TCERG1L(525-535, no_mod);	6780.57			TCERG1L;	Q5VWI1;	p13257					0	0	0	0	0	0	0	0	0	0	0	0	0	0	0	0	0	0	0	0	0	0	0	0	0	0	0	0	0	0	0	1	0	0	0	0	0	0	0	0	1	0	1	1	0	1	0	0	0	0	1	0	0	0	0	0	1	0	0	0	1	0	1	0	1	0	0	1	0	1	0	0
CDN2D_HUMAN	Cyclin-dependent kinase 4 inhibitor D OS=Homo sapiens OX=9606 GN=CDKN2D PE=1 SV=1	LLEEVRAGDR		579.323	62.2145	2	x'000000000000	9.90635	8.71324	8.71324	62.0477	63.3693	28.5	0.0187867	0.0187867	28.5	28.5	5	2	11	13.64	12445: Scan 18992 (rt=62.2145) [\\qmcr.qmul.ac.uk\rfs\HAEMONC\Mass Spec Facility\MS Lab\Projects\2022\MS-418_Tom_Tom_Nightingale\RAW\QE2_MS418_Tom_Sample_6A_dil.raw]	Q:/Mass Spec Facility/MS Lab/Projects/2022/MS-418_Tom_Tom_Nightingale/Exp1/DAT/F012368.dat	CDKN2D(1-11, no_mod);	11189.6			CDKN2D;	P55273;	p13258					0	1	0	0	0	0	0	0	0	0	0	0	1	0	0	0	0	0	1	0	1	0	0	0	0	0	0	0	0	0	0	0	0	0	1	0	0	0	0	0	0	0	0	0	0	0	0	0	0	0	0	0	0	0	0	0	0	0	0	0	0	0	0	0	0	0	0	0	0	0	0	0
GARS_HUMAN	Glycine--tRNA ligase OS=Homo sapiens OX=9606 GN=GARS1 PE=1 SV=3	LLEFNQGK		474.762	48.9132	2	x'0000000000	3.91974	-1.35725	0.690231	47.3479	50.013	512.66	1.35464e-05	1.35464e-05	58.66	58.66	50	311	318	38.65	6842: Scan 12863 (rt=48.9132) [\\qmcr.qmul.ac.uk\rfs\HAEMONC\Mass Spec Facility\MS Lab\Projects\2022\MS-418_Tom_Tom_Nightingale\Exp2\RAW\QE2_MS418_Tom_Sample_11A.raw]	Q:/Mass Spec Facility/MS Lab/Projects/2022/MS-418_Tom_Tom_Nightingale/Exp2/DAT/F012857.dat	GARS(310-318, no_mod);	8667.35			GARS;	P41250;	p13259					1	1	1	0	1	0	1	1	0	0	0	0	0	0	0	0	0	0	0	0	0	0	0	0	1	1	1	1	1	1	1	1	1	1	1	1	1	1	1	1	1	1	1	1	1	1	1	1	0	0	1	1	1	1	1	0	1	0	1	1	1	1	1	1	1	1	1	1	1	1	1	1
STIP1_HUMAN	Stress-induced-phosphoprotein 1 OS=Homo sapiens OX=9606 GN=STIP1 PE=1 SV=1	LLEFQLALK		537.833	89.436	2	x'00000000000	0.964002	-0.917433	0.964002	87.9261	91.4006	49.2	3.12589e-05	3.12589e-05	49.2	49.2	25	407	415	44.7	21348: Scan 29873 (rt=89.436) [\\qmcr.qmul.ac.uk\rfs\HAEMONC\Mass Spec Facility\MS Lab\Projects\2022\MS-418_Tom_Tom_Nightingale\Exp2\RAW\QE2_MS418_Tom_Sample_11BR.raw]	Q:/Mass Spec Facility/MS Lab/Projects/2022/MS-418_Tom_Tom_Nightingale/Exp2/DAT/F012862.dat	STIP1(406-415, no_mod);	3342.01			STIP1;	P31948;	p13260					0	0	0	1	1	0	1	0	0	1	1	1	0	1	1	0	1	1	1	0	1	0	1	1	0	0	0	0	0	1	0	1	0	0	1	1	1	0	0	0	0	1	0	1	0	0	1	1	0	0	0	0	0	0	0	0	0	0	0	0	0	0	0	0	0	0	1	1	0	0	0	0
K1C16_HUMAN	Keratin, type I cytoskeletal 16 OS=Homo sapiens OX=9606 GN=KRT16 PE=1 SV=4	LLEGEDAHLSSQQASGQSYSSR		784.032	46.3169	3	x'000000000000000000000000	-4.12716	-4.12716	-4.12716	46.3169	46.3169	666.47	0.000139935	0.000139935	53.9	53.9	1	420	441	53.72	6256: Scan 12071 (rt=46.3169) [\\qmcr.qmul.ac.uk\rfs\HAEMONC\Mass Spec Facility\MS Lab\Projects\2022\MS-418_Tom_Tom_Nightingale\Exp3\RAW\QE2_MS418_Exp3_Tom_Sample_13A_R.raw]	Q:/Mass Spec Facility/MS Lab/Projects/2022/MS-418_Tom_Tom_Nightingale/Exp3/DAT/F012965.dat	KRT16(419-441, no_mod);	10283.6			KRT16;	P08779;	p13261					0	0	0	0	0	0	0	0	0	0	0	0	0	0	0	0	0	0	0	0	0	0	0	0	0	0	0	0	0	0	0	0	0	0	0	0	0	0	0	0	0	0	0	0	0	0	0	0	0	1	0	0	0	0	0	0	0	0	0	0	0	0	0	0	0	0	0	0	0	0	0	0
K1C14_HUMAN	Keratin, type I cytoskeletal 14 OS=Homo sapiens OX=9606 GN=KRT14 PE=1 SV=4	LLEGEDAHLSSSQFSSGSQSSR		770.359	51.7602	3	x'000000000000000000000000	4.73123	-2.32664	-0.896859	51.457	53.6814	703.35	1.47463e-05	1.47463e-05	65.76	65.76	8	418	439	65.76	8673: Scan 14591 (rt=51.7602) [\\qmcr.qmul.ac.uk\rfs\HAEMONC\Mass Spec Facility\MS Lab\Projects\2022\MS-418_Tom_Tom_Nightingale\RAW\QE2_MS418_Tom_Sample_4A_R_dil.raw]	Q:/Mass Spec Facility/MS Lab/Projects/2022/MS-418_Tom_Tom_Nightingale/Exp1/DAT/F012361.dat	KRT14(417-439, no_mod);	40295.9			KRT14;	P02533;	p13262					0	0	0	1	0	0	0	0	0	0	0	1	0	0	0	0	0	0	0	0	0	0	0	1	0	1	0	0	0	0	0	0	0	0	0	0	0	1	0	0	0	0	0	0	0	0	0	0	0	0	0	0	0	0	0	0	0	0	1	0	0	0	0	0	0	1	0	1	0	0	0	0
K1C17_HUMAN	Keratin, type I cytoskeletal 17 OS=Homo sapiens OX=9606 GN=KRT17 PE=1 SV=2	LLEGEDAHLTQYK		506.26	47.96	3	x'000000000000000	-0.959917	-0.959917	-0.959917	47.96	47.96	698.14	0.0145983	0.0145983	33.92	33.92	1	387	399	33.92	7451: Scan 13124 (rt=47.96) [\\qmcr.qmul.ac.uk\rfs\HAEMONC\Mass Spec Facility\MS Lab\Projects\2022\MS-418_Tom_Tom_Nightingale\RAW\QE2_MS418_TomSample_4A_dil.raw]	Q:/Mass Spec Facility/MS Lab/Projects/2022/MS-418_Tom_Tom_Nightingale/Exp1/DAT/F012373.dat	KRT17(386-399, no_mod);	27891.5			KRT17;	Q04695;	p13263					0	0	0	0	0	0	0	0	0	0	0	0	0	0	0	0	0	0	0	0	0	0	0	1	0	0	0	0	0	0	0	0	0	0	0	0	0	0	0	0	0	0	0	0	0	0	0	0	0	0	0	0	0	0	0	0	0	0	0	0	0	0	0	0	0	0	0	0	0	0	0	0
LMNB1_HUMAN	Lamin-B1 OS=Homo sapiens OX=9606 GN=LMNB1 PE=1 SV=2	LLEGEEER		487.743	31.2448	2	x'0000000000	1.75146	-5.3366	-0.75503	29.2444	31.5163	92.46	1.84593e-05	1.84593e-05	58.56	58.56	112	380	387	41.89	2283: Scan 6557 (rt=31.2448) [\\qmcr.qmul.ac.uk\rfs\HAEMONC\Mass Spec Facility\MS Lab\Projects\2022\MS-418_Tom_Tom_Nightingale\Exp3\RAW\QE2_MS418_Exp3_Tom_Sample_13B.raw]	Q:/Mass Spec Facility/MS Lab/Projects/2022/MS-418_Tom_Tom_Nightingale/Exp3/DAT/F012966.dat	LMNA(378-386, no_mod);LMNB1(379-387, no_mod);LMNB2(393-401, no_mod);	48163.5			LMNA; LMNB1; LMNB2;	P02545; P20700; Q03252;	p13264					1	1	1	1	1	1	1	1	1	1	1	1	0	1	1	0	0	1	0	1	0	1	1	0	2	2	2	2	2	3	2	3	3	3	3	3	2	3	2	3	2	2	3	3	0	3	2	3	2	2	2	2	1	3	0	3	0	0	1	3	0	1	1	2	1	2	1	2	3	2	0	2
K2C8_HUMAN	Keratin, type II cytoskeletal 8 OS=Homo sapiens OX=9606 GN=KRT8 PE=1 SV=7	LLEGEESR		466.738	28.2378	2	x'0000000000	7.13283	-9.09977	-0.31778	27.4273	29.5816	183.68	1.56376e-05	1.56376e-05	59.01	59.01	130	394	401	38.79	2063: Scan 5923 (rt=28.2378) [\\qmcr.qmul.ac.uk\rfs\HAEMONC\Mass Spec Facility\MS Lab\Projects\2022\MS-418_Tom_Tom_Nightingale\Exp3\RAW\QE2_MS418_Exp3_Tom_Sample_18A_R.raw]	Q:/Mass Spec Facility/MS Lab/Projects/2022/MS-418_Tom_Tom_Nightingale/Exp3/DAT/F012985.dat	DES(407-415, no_mod);KRT1(484-492, no_mod);KRT7(394-402, no_mod);KRT77(468-476, no_mod);KRT8(393-401, no_mod);KRT84(467-475, no_mod);PRPH(398-406, no_mod);VIM(402-410, no_mod);	547082			DES; KRT1; KRT7; KRT77; KRT8; KRT84; PRPH; VIM;	P17661; P04264; P08729; Q7Z794; P05787; Q9NSB2; P41219; P08670;	p13265					2	0	0	2	2	0	0	0	0	0	0	0	0	2	0	0	0	0	0	0	0	0	2	0	4	3	3	4	0	5	4	0	0	0	0	4	3	4	3	4	4	0	0	3	4	0	5	0	3	4	3	2	4	3	3	0	4	8	0	0	0	2	0	2	4	2	3	2	4	4	3	3
AINX_HUMAN	Alpha-internexin OS=Homo sapiens OX=9606 GN=INA PE=1 SV=2	LLEGEETR		473.746	26.2376	2	x'0000000000	0.600755	0.283455	0.283455	25.6225	26.2376	55.32	0.0504489	0.0504489	24.21	24.21	2	399	406	10.45	964: Scan 4770 (rt=26.2376) [\\qmcr.qmul.ac.uk\rfs\HAEMONC\Mass Spec Facility\MS Lab\Projects\2022\MS-418_Tom_Tom_Nightingale\Exp2\RAW\QE2_MS418_TomSample_10A.raw]	Q:/Mass Spec Facility/MS Lab/Projects/2022/MS-418_Tom_Tom_Nightingale/Exp2/DAT/F012850.dat	INA(398-406, no_mod);NEFL(391-399, no_mod);NEFM(403-411, no_mod);	1938.61			INA; NEFL; NEFM;	Q16352; P07196; P07197;	p13266					0	0	0	0	0	0	0	0	0	0	0	0	0	0	0	0	0	0	0	0	0	0	0	0	0	0	0	0	0	0	0	0	0	0	0	0	1	0	0	0	0	1	0	0	0	0	0	0	0	0	0	0	0	0	0	0	0	0	0	0	0	0	0	0	0	0	0	0	0	0	0	0
DJC13_HUMAN	DnaJ homolog subfamily C member 13 OS=Homo sapiens OX=9606 GN=DNAJC13 PE=1 SV=5	LLEGIGLENLDSPAATK		870.976	85.9227	2	x'0000000000000000000	4.63924	-1.32649	2.96103	85.8677	87.5367	103.17	0.000109193	0.000109193	52.65	52.65	9	2140	2156	52.65	21687: Scan 29289 (rt=85.9227) [\\qmcr.qmul.ac.uk\rfs\HAEMONC\Mass Spec Facility\MS Lab\Projects\2022\MS-418_Tom_Tom_Nightingale\RAW\QE2_MS418_Tom_Sample_6B_R_dil.raw]	Q:/Mass Spec Facility/MS Lab/Projects/2022/MS-418_Tom_Tom_Nightingale/Exp1/DAT/F012371.dat	DNAJC13(2139-2156, no_mod);	2813.07			DNAJC13;	O75165;	p13267					1	0	1	0	0	1	0	1	0	0	0	0	0	0	0	1	0	0	0	0	0	1	1	0	0	0	0	0	0	0	0	0	0	0	0	0	0	0	0	0	0	0	0	0	0	0	0	0	0	0	0	0	0	0	0	0	0	0	0	1	0	0	0	0	0	0	0	0	0	0	0	1
NUP42_HUMAN	Nucleoporin NUP42 OS=Homo sapiens OX=9606 GN=NUP42 PE=1 SV=1	LLEGIVK		386.253	52.3606	2	x'0000000000000000000	-0.915003	-0.915003	-0.915003	52.3606	52.3606	20.3	0.0331305	0.0331305	20.3	20.3	1	116	122	0	9104: Scan 15039 (rt=52.3606) [\\qmcr.qmul.ac.uk\rfs\HAEMONC\Mass Spec Facility\MS Lab\Projects\2022\MS-418_Tom_Tom_Nightingale\RAW\QE2_MS418_Tom_Sample_1B_dil.raw]	Q:/Mass Spec Facility/MS Lab/Projects/2022/MS-418_Tom_Tom_Nightingale/Exp1/DAT/F012352.dat	NUPL2(115-122, no_mod);	957.176			NUPL2;	O15504;	p13268					0	0	1	0	0	0	0	0	0	0	0	0	0	0	0	0	0	0	0	0	0	0	0	0	0	0	0	0	0	0	0	0	0	0	0	0	0	0	0	0	0	0	0	0	0	0	0	0	0	0	0	0	0	0	0	0	0	0	0	0	0	0	0	0	0	0	0	0	0	0	0	0
CFA36_HUMAN	Cilia- and flagella-associated protein 36 OS=Homo sapiens OX=9606 GN=CFAP36 PE=1 SV=2	LLEGYLK		418.25	63.3793	2	x'000000000	-0.0587188	-0.82566	-0.82566	61.5618	64.4403	26.98	0.00440984	0.00440984	26.98	26.98	5	64	70	22.05	13803: Scan 20147 (rt=63.3793) [\\qmcr.qmul.ac.uk\rfs\HAEMONC\Mass Spec Facility\MS Lab\Projects\2022\MS-418_Tom_Tom_Nightingale\Exp3\RAW\QE2_MS418_Exp3_Tom_Sample_14B_R.raw]	Q:/Mass Spec Facility/MS Lab/Projects/2022/MS-418_Tom_Tom_Nightingale/Exp3/DAT/F012971.dat	CFAP36(63-70, no_mod);	3219.74			CFAP36;	Q96G28;	p13269					0	0	0	0	0	1	1	0	0	0	0	0	0	0	0	0	0	0	0	0	0	0	0	0	0	0	0	0	0	0	0	0	0	0	0	0	0	0	0	0	0	0	0	0	0	0	0	0	0	0	0	0	0	1	1	1	0	0	0	0	0	0	0	0	0	0	0	0	0	0	0	0
ERAL1_HUMAN	GTPase Era, mitochondrial OS=Homo sapiens OX=9606 GN=ERAL1 PE=1 SV=2	LLEHLPQEVPYNVQQK		645.683	67.1924	3	x'000000000000000000	1.07754	0.270937	0.270937	66.1336	67.1924	34.43	0.00461541	0.00461541	34.43	34.43	3	356	371	34.43	12427: Scan 19939 (rt=67.1924) [\\qmcr.qmul.ac.uk\rfs\HAEMONC\Mass Spec Facility\MS Lab\Projects\2022\MS-418_Tom_Tom_Nightingale\Exp3\RAW\QE2_MS418_Exp3_Tom_Sample_13A.raw]	Q:/Mass Spec Facility/MS Lab/Projects/2022/MS-418_Tom_Tom_Nightingale/Exp3/DAT/F012964.dat	ERAL1(355-371, no_mod);	3205.6			ERAL1;	O75616;	p13270					0	0	0	0	0	0	0	0	0	0	0	0	0	0	0	0	0	0	0	0	0	0	0	0	0	0	0	0	0	0	0	0	0	0	0	0	0	0	0	0	0	0	0	0	0	0	0	0	1	1	0	0	0	0	0	0	0	0	0	0	0	0	0	0	0	0	0	0	0	0	1	0
GLGB_HUMAN	1,4-alpha-glucan-branching enzyme OS=Homo sapiens OX=9606 GN=GBE1 PE=1 SV=3	LLEIDPYLKPYAVDFQR		694.04	96.4584	3	x'0000000000000000000	-0.835938	-3.10135	-3.10135	94.2665	97.6424	210.66	1.14703e-05	1.14703e-05	60.25	60.25	11	31	47	60.25	23297: Sum of 2 scans. Range 32396 (rt=96.452) to 32401 (rt=96.4648) [\\qmcr.qmul.ac.uk\rfs\HAEMONC\Mass Spec Facility\MS Lab\Projects\2022\MS-418_Tom_Tom_Nightingale\Exp2\RAW\QE2_MS418_Tom_Sample_11B.raw]	Q:/Mass Spec Facility/MS Lab/Projects/2022/MS-418_Tom_Tom_Nightingale/Exp2/DAT/F012861.dat	GBE1(30-47, no_mod);	85265.5			GBE1;	Q04446;	p13271					0	0	0	0	1	0	1	0	0	0	0	0	0	0	0	0	0	0	0	1	0	1	0	0	0	0	0	1	0	1	0	0	0	0	0	0	0	0	0	0	1	0	1	0	1	0	0	0	0	0	0	0	0	0	1	0	0	0	0	0	0	0	0	0	0	0	0	1	0	0	0	0
RB39A_HUMAN	Ras-related protein Rab-39A OS=Homo sapiens OX=9606 GN=RAB39A PE=1 SV=2	LLEIEPGK		449.766	47.3002	2	x'0000000000	9.74122	-1.73479	-1.73479	44.8774	47.436	102.39	0.00667502	0.00667502	28.19	28.19	5	53	60	13.13	7118: Scan 12753 (rt=47.3002) [\\qmcr.qmul.ac.uk\rfs\HAEMONC\Mass Spec Facility\MS Lab\Projects\2022\MS-418_Tom_Tom_Nightingale\RAW\QE2_MS418_Tom_Sample_4A_R_dil.raw]	Q:/Mass Spec Facility/MS Lab/Projects/2022/MS-418_Tom_Tom_Nightingale/Exp1/DAT/F012361.dat	RAB39A(52-60, no_mod);	2953.47			RAB39A;	Q14964;	p13272					0	0	0	1	0	1	0	0	0	0	0	1	0	0	0	0	0	0	0	0	0	0	0	0	0	0	0	0	0	0	0	0	0	0	0	0	0	0	1	1	0	0	0	0	0	0	0	0	0	0	0	0	0	0	0	0	0	0	0	0	0	0	0	0	0	0	0	0	0	0	0	0
TWF1_HUMAN	Twinfilin-1 OS=Homo sapiens OX=9606 GN=TWF1 PE=1 SV=3	LLEIVER		436.266	59.8322	2	x'000000000	1.31761	-2.26647	-0.56633	57.1507	60.0071	80.14	0.000355525	0.000355525	43.44	43.44	9	279	285	9.81	10431: Scan 17232 (rt=59.8322) [\\qmcr.qmul.ac.uk\rfs\HAEMONC\Mass Spec Facility\MS Lab\Projects\2022\MS-418_Tom_Tom_Nightingale\Exp3\RAW\QE2_MS418_Exp3_Tom_Sample_16A.raw]	Q:/Mass Spec Facility/MS Lab/Projects/2022/MS-418_Tom_Tom_Nightingale/Exp3/DAT/F012976.dat	TWF1(278-285, no_mod);	2168.99			TWF1;	Q12792;	p13273					0	0	0	0	0	0	0	0	0	0	0	0	0	0	0	0	1	0	1	0	0	0	0	1	0	1	0	0	0	0	0	0	0	0	0	0	0	0	0	0	0	0	0	0	0	0	0	0	0	0	0	0	0	0	0	0	1	0	1	0	1	0	1	0	0	0	0	0	1	0	0	0
UBP7_HUMAN	Ubiquitin carboxyl-terminal hydrolase 7 OS=Homo sapiens OX=9606 GN=USP7 PE=1 SV=2	LLEIVSYK		482.789	71.7422	2	x'0000000000	1.839	-1.9594	-1.30557	65.2881	73.2088	64.09	1.38429e-06	0.0394719	64.09	40.05	24	941	948	43.36	16290: Scan 23221 (rt=71.7422) [\\qmcr.qmul.ac.uk\rfs\HAEMONC\Mass Spec Facility\MS Lab\Projects\2022\MS-418_Tom_Tom_Nightingale\RAW\QE2_MS418_Tom_Sample_5A_R_dil.raw]	Q:/Mass Spec Facility/MS Lab/Projects/2022/MS-418_Tom_Tom_Nightingale/Exp1/DAT/F012365.dat	USP7(940-948, no_mod);	15456.5			USP7;	Q93009;	p13274					2	1	1	1	0	0	1	0	1	0	1	1	1	1	1	2	2	2	1	1	2	0	1	1	0	0	0	0	0	0	0	0	0	0	0	0	0	0	0	0	0	0	0	0	0	0	0	0	0	0	0	0	0	0	0	0	0	0	0	0	0	0	0	0	0	0	0	0	0	0	0	0
HEM0_HUMAN	5-aminolevulinate synthase, erythroid-specific, mitochondrial OS=Homo sapiens OX=9606 GN=ALAS2 PE=1 SV=2	LLEKSNPK		464.776	56.3391	2	x'0000000000	-1.68942	-1.68942	-1.68942	56.3391	56.3391	21.17	0.0760017	0.0760017	21.17	21.17	1	313	320	2.78	9547: Scan 16044 (rt=56.3391) [\\qmcr.qmul.ac.uk\rfs\HAEMONC\Mass Spec Facility\MS Lab\Projects\2022\MS-418_Tom_Tom_Nightingale\Exp2\RAW\QE2_MS418_Tom_Sample_9A.raw]	Q:/Mass Spec Facility/MS Lab/Projects/2022/MS-418_Tom_Tom_Nightingale/Exp2/DAT/F012844.dat	ALAS2(312-320, no_mod);	1318.98			ALAS2;	P22557;	p13275					0	0	0	0	0	0	0	0	0	0	0	0	0	0	0	0	0	0	0	0	0	0	0	0	0	0	0	0	0	0	0	0	1	0	0	0	0	0	0	0	0	0	0	0	0	0	0	0	0	0	0	0	0	0	0	0	0	0	0	0	0	0	0	0	0	0	0	0	0	0	0	0
TFB1M_HUMAN	Dimethyladenosine transferase 1, mitochondrial OS=Homo sapiens OX=9606 GN=TFB1M PE=1 SV=1	LLELADIDPTLRPR		541.314	84.2942	3	x'0000000000000000	-0.63174	-0.63174	-0.63174	84.2942	84.2942	47.16	8.65391e-05	8.65391e-05	47.16	47.16	1	280	293	43.98	19800: Scan 27973 (rt=84.2942) [\\qmcr.qmul.ac.uk\rfs\HAEMONC\Mass Spec Facility\MS Lab\Projects\2022\MS-418_Tom_Tom_Nightingale\Exp3\RAW\QE2_MS418_Exp3_Tom_Sample_18A_R.raw]	Q:/Mass Spec Facility/MS Lab/Projects/2022/MS-418_Tom_Tom_Nightingale/Exp3/DAT/F012985.dat	TFB1M(279-293, no_mod);	5147.84			TFB1M;	Q8WVM0;	p13276					0	0	0	0	0	0	0	0	0	0	0	0	0	0	0	0	0	0	0	0	0	0	0	0	0	0	0	0	0	0	0	0	0	0	0	0	0	0	0	0	0	0	0	0	0	0	0	0	0	0	0	0	0	0	0	0	0	0	0	0	0	0	0	0	0	0	0	0	0	1	0	0
P4HA1_HUMAN	Prolyl 4-hydroxylase subunit alpha-1 OS=Homo sapiens OX=9606 GN=P4HA1 PE=1 SV=2	LLELDPEHQR		417.222	48.1623	3	x'000000000000	-1.90847	-1.90847	-1.90847	48.1623	48.1623	29.22	0.0302775	0.0302775	29.22	29.22	1	231	240	24.24	7376: Scan 13112 (rt=48.1623) [\\qmcr.qmul.ac.uk\rfs\HAEMONC\Mass Spec Facility\MS Lab\Projects\2022\MS-418_Tom_Tom_Nightingale\Exp2\RAW\QE2_MS418_Tom_Sample_12B.raw]	Q:/Mass Spec Facility/MS Lab/Projects/2022/MS-418_Tom_Tom_Nightingale/Exp2/DAT/F012868.dat	P4HA1(230-240, no_mod);	2598.58			P4HA1;	P13674;	p13277					0	0	0	0	0	0	0	0	0	0	0	0	0	0	0	0	0	0	0	0	0	0	0	0	0	0	0	0	0	0	0	0	0	0	0	0	0	0	0	0	0	0	0	0	0	0	1	0	0	0	0	0	0	0	0	0	0	0	0	0	0	0	0	0	0	0	0	0	0	0	0	0
CTRO_HUMAN	Citron Rho-interacting kinase OS=Homo sapiens OX=9606 GN=CIT PE=1 SV=2	LLELETR		437.257	28.3366	2	x'000000000	1.51748	-0.0871064	1.28826	28.041	28.8865	58.97	0.0272536	0.0272536	25.98	25.98	7	851	857	3.93	2351: Scan 6158 (rt=28.3366) [\\qmcr.qmul.ac.uk\rfs\HAEMONC\Mass Spec Facility\MS Lab\Projects\2022\MS-418_Tom_Tom_Nightingale\RAW\QE2_MS418_Tom_Sample_3A_dil.raw]	Q:/Mass Spec Facility/MS Lab/Projects/2022/MS-418_Tom_Tom_Nightingale/Exp1/DAT/F012357.dat	CIT(850-857, no_mod);	4654.36			CIT;	O14578;	p13278					0	0	1	0	0	0	0	1	0	0	0	0	1	0	0	0	0	0	0	0	0	0	1	1	0	0	0	0	0	0	0	0	0	0	0	0	0	0	0	0	0	0	0	0	0	1	0	0	0	0	0	0	0	0	0	0	0	0	0	0	0	0	0	0	0	0	0	1	0	0	0	0
BZW2_HUMAN	Basic leucine zipper and W2 domain-containing protein 2 OS=Homo sapiens OX=9606 GN=BZW2 PE=1 SV=1	LLELFPVNR		550.828	85.2488	2	x'00000000000	2.36986	-3.39567	0.933033	85.1502	89.4084	122.9	0.000782676	0.000782676	41.69	41.69	30	216	224	38.07	21821: Scan 29242 (rt=85.2488) [\\qmcr.qmul.ac.uk\rfs\HAEMONC\Mass Spec Facility\MS Lab\Projects\2022\MS-418_Tom_Tom_Nightingale\RAW\QE2_MS418_Tom_Sample_5B_R_dil.raw]	Q:/Mass Spec Facility/MS Lab/Projects/2022/MS-418_Tom_Tom_Nightingale/Exp1/DAT/F012367.dat	BZW2(215-224, no_mod);	3899.59			BZW2;	Q9Y6E2;	p13279					0	1	0	1	0	0	1	0	1	1	1	1	1	1	0	1	1	1	1	1	1	1	0	1	0	0	0	1	0	0	0	0	0	0	0	0	0	0	0	1	0	0	0	0	0	0	1	0	1	1	0	0	0	0	0	0	1	0	1	0	1	1	0	0	0	0	1	0	1	1	1	0
COPA_HUMAN	Coatomer subunit alpha OS=Homo sapiens OX=9606 GN=COPA PE=1 SV=2	LLELGPKPEVAQQTR		560.322	51.7254	3	x'00000000000000000	0.200841	0.200841	0.200841	51.7254	51.7254	660.32	0.0124416	0.0124416	26.61	26.61	1	1128	1142	26.61	8984: Scan 14761 (rt=51.7254) [\\qmcr.qmul.ac.uk\rfs\HAEMONC\Mass Spec Facility\MS Lab\Projects\2022\MS-418_Tom_Tom_Nightingale\RAW\QE2_MS418_Tom_Sample_3B_R_dil.raw]	Q:/Mass Spec Facility/MS Lab/Projects/2022/MS-418_Tom_Tom_Nightingale/Exp1/DAT/F012360.dat	COPA(1127-1142, no_mod);	146519			COPA;	P53621;	p13280					0	0	0	0	0	0	0	0	0	0	1	0	0	0	0	0	0	0	0	0	0	0	0	0	0	0	0	0	0	0	0	0	0	0	0	0	0	0	0	0	0	0	0	0	0	0	0	0	0	0	0	0	0	0	0	0	0	0	0	0	0	0	0	0	0	0	0	0	0	0	0	0
BMPR2_HUMAN	Bone morphogenetic protein receptor type-2 OS=Homo sapiens OX=9606 GN=BMPR2 PE=1 SV=2	LLELIGR		407.263	69.172	2	x'000000000	1.70459	-1.29844	-1.15075	68.6631	70.8068	39.97	0.000362495	0.000362495	39.97	39.97	7	205	211	10.94	14783: Scan 21941 (rt=69.172) [\\qmcr.qmul.ac.uk\rfs\HAEMONC\Mass Spec Facility\MS Lab\Projects\2022\MS-418_Tom_Tom_Nightingale\Exp3\RAW\QE2_MS418_Exp3_Tom_Sample_17A_R.raw]	Q:/Mass Spec Facility/MS Lab/Projects/2022/MS-418_Tom_Tom_Nightingale/Exp3/DAT/F012981.dat	BMPR2(204-211, no_mod);	2888.68			BMPR2;	Q13873;	p13281					0	0	0	0	0	0	0	0	0	0	0	0	0	0	0	0	0	0	0	0	0	0	0	0	0	0	0	0	0	0	0	0	0	0	0	0	0	0	0	0	0	0	0	0	0	0	0	0	0	0	0	0	0	0	0	0	0	1	0	0	0	0	0	0	1	1	1	1	0	0	1	1
CPSF7_HUMAN	Cleavage and polyadenylation specificity factor subunit 7 OS=Homo sapiens OX=9606 GN=CPSF7 PE=1 SV=1	LLELLPGK		441.787	71.9955	2	x'0000000000	1.71287	-0.986889	-0.533147	70.9203	74.2939	51.02	7.90679e-06	7.90679e-06	51.02	51.02	47	141	148	51.02	14957: Scan 22457 (rt=71.9955) [\\qmcr.qmul.ac.uk\rfs\HAEMONC\Mass Spec Facility\MS Lab\Projects\2022\MS-418_Tom_Tom_Nightingale\RAW\QE2_MS418_Tom_Sample_1A_dil.raw]	Q:/Mass Spec Facility/MS Lab/Projects/2022/MS-418_Tom_Tom_Nightingale/Exp1/DAT/F012350.dat	CPSF7(140-148, no_mod);	1097.33			CPSF7;	Q8N684;	p13282					1	1	1	1	1	0	0	1	0	1	0	0	1	0	1	0	1	0	0	0	1	0	1	1	0	1	0	0	0	1	0	1	1	1	1	1	1	1	1	1	1	0	1	1	0	0	1	0	1	0	1	1	1	0	1	0	1	1	1	1	1	1	1	1	1	0	1	0	1	1	1	1
MYD88_HUMAN	Myeloid differentiation primary response protein MyD88 OS=Homo sapiens OX=9606 GN=MYD88 PE=1 SV=1	LLELLTK		415.273	72.2193	2	x'000000000	-0.313808	-0.893147	-0.893147	72.0854	72.2193	34.76	0.000618261	0.000618261	34.76	34.76	2	89	95	22.34	15435: Scan 22875 (rt=72.2193) [\\qmcr.qmul.ac.uk\rfs\HAEMONC\Mass Spec Facility\MS Lab\Projects\2022\MS-418_Tom_Tom_Nightingale\Exp3\RAW\QE2_MS418_Exp3_Tom_Sample_17B.raw]	Q:/Mass Spec Facility/MS Lab/Projects/2022/MS-418_Tom_Tom_Nightingale/Exp3/DAT/F012982.dat	MYD88(88-95, no_mod);	1110.07			MYD88;	Q99836;	p13283					0	0	0	0	0	0	0	0	0	0	0	0	0	0	0	0	0	0	0	0	0	0	0	0	0	0	0	0	0	0	0	0	0	0	0	0	0	0	0	0	0	0	0	0	0	0	0	0	0	0	0	0	0	0	0	0	0	0	0	0	0	0	0	0	0	0	1	0	1	0	0	0
GOGA2_HUMAN	Golgin subfamily A member 2 OS=Homo sapiens OX=9606 GN=GOLGA2 PE=1 SV=3	LLELQELVLR		613.38	100.744	2	x'000000000000	0.773222	0.0710352	0.0710352	97.4274	100.819	58.31	0.00037109	0.00037109	39.62	39.62	3	882	891	37.29	23058: Scan 33142 (rt=100.744) [\\qmcr.qmul.ac.uk\rfs\HAEMONC\Mass Spec Facility\MS Lab\Projects\2022\MS-418_Tom_Tom_Nightingale\Exp3\RAW\QE2_MS418_Exp3_Tom_Sample_13A_R.raw]	Q:/Mass Spec Facility/MS Lab/Projects/2022/MS-418_Tom_Tom_Nightingale/Exp3/DAT/F012965.dat	GOLGA2(881-891, no_mod);	1757.03			GOLGA2;	Q08379;	p13284					0	0	0	0	0	0	0	0	0	0	0	0	0	0	0	0	0	1	0	0	0	0	0	0	0	0	0	0	0	0	0	0	0	0	0	0	0	0	0	0	0	0	0	0	0	0	0	0	0	1	0	0	0	0	0	0	0	0	0	0	0	0	0	0	0	0	0	0	0	0	1	0
ITB4_HUMAN	Integrin beta-4 OS=Homo sapiens OX=9606 GN=ITGB4 PE=1 SV=5	LLELQEVDSLLR		714.409	104.311	2	x'00000000000000	0.90552	-2.24839	-0.958788	103.348	105.212	240.95	5.92e-07	5.92e-07	72.32	72.32	15	1061	1072	58.26	29506: Scan 37866 (rt=104.311) [\\qmcr.qmul.ac.uk\rfs\HAEMONC\Mass Spec Facility\MS Lab\Projects\2022\MS-418_Tom_Tom_Nightingale\Exp3\RAW\QE2_MS418_Exp3_Tom_Sample_14A_R.raw]	Q:/Mass Spec Facility/MS Lab/Projects/2022/MS-418_Tom_Tom_Nightingale/Exp3/DAT/F012969.dat	ITGB4(1060-1072, no_mod);	9936.55			ITGB4;	P16144;	p13285					0	0	0	0	0	0	0	0	0	0	0	0	0	0	0	0	0	0	0	0	0	0	0	0	0	0	0	0	0	0	1	1	0	1	0	0	0	0	0	0	0	0	0	0	0	0	0	0	0	0	0	0	1	1	1	1	1	1	1	1	0	0	0	0	1	1	1	1	0	0	0	0
GSLG1_HUMAN	Golgi apparatus protein 1 OS=Homo sapiens OX=9606 GN=GLG1 PE=1 SV=2	LLELQYFISR		641.364	99.0282	2	x'000000000000	-0.544228	-0.544228	-0.544228	99.0282	99.0282	275.56	3.9415e-05	3.9415e-05	52.88	52.88	1	546	555	44.22	24723: Scan 33974 (rt=99.0282) [\\qmcr.qmul.ac.uk\rfs\HAEMONC\Mass Spec Facility\MS Lab\Projects\2022\MS-418_Tom_Tom_Nightingale\Exp3\RAW\QE2_MS418_Exp3_Tom_Sample_17A_R.raw]	Q:/Mass Spec Facility/MS Lab/Projects/2022/MS-418_Tom_Tom_Nightingale/Exp3/DAT/F012981.dat	GLG1(545-555, no_mod);	72821.7			GLG1;	Q92896;	p13286					0	0	0	0	0	0	0	0	0	0	0	0	0	0	0	0	0	0	0	0	0	0	0	0	0	0	0	0	0	0	0	0	0	0	0	0	0	0	0	0	0	0	0	0	0	0	0	0	0	0	0	0	0	0	0	0	0	0	0	0	0	0	0	0	0	1	0	0	0	0	0	0
TGO1_HUMAN	Transport and Golgi organization protein 1 homolog OS=Homo sapiens OX=9606 GN=MIA3 PE=1 SV=1	LLELTQK		422.761	45.9169	2	x'000000000	0.0260816	0.0260816	0.0260816	45.9169	45.9169	30.91	0.0061633	0.0061633	30.91	30.91	1	1626	1632	11.29	5945: Scan 11712 (rt=45.9169) [\\qmcr.qmul.ac.uk\rfs\HAEMONC\Mass Spec Facility\MS Lab\Projects\2022\MS-418_Tom_Tom_Nightingale\Exp2\RAW\QE2_MS418_Tom_Sample_10B.raw]	Q:/Mass Spec Facility/MS Lab/Projects/2022/MS-418_Tom_Tom_Nightingale/Exp2/DAT/F012854.dat	MIA3(1625-1632, no_mod);	789.893			MIA3;	Q5JRA6;	p13287					0	0	0	0	0	0	0	0	0	0	0	0	0	0	0	0	0	0	0	0	0	0	0	0	0	0	0	0	0	0	0	0	0	0	0	0	0	0	1	0	0	0	0	0	0	0	0	0	0	0	0	0	0	0	0	0	0	0	0	0	0	0	0	0	0	0	0	0	0	0	0	0
CLH1_HUMAN	Clathrin heavy chain 1 OS=Homo sapiens OX=9606 GN=CLTC PE=1 SV=5	LLEMNLMHAPQVADAILGNQMFTHYDR		782.883	108.564	4	x'00000000000000000000000000000	-0.971702	-1.25308	-1.25308	108.564	109.307	1808.6	0.010082	0.010082	35.07	35.07	2	584	610	34.75	29206: Scan 38301 (rt=108.564) [\\qmcr.qmul.ac.uk\rfs\HAEMONC\Mass Spec Facility\MS Lab\Projects\2022\MS-418_Tom_Tom_Nightingale\RAW\QE2_MS418_Tom_Sample_5B_dil.raw]	Q:/Mass Spec Facility/MS Lab/Projects/2022/MS-418_Tom_Tom_Nightingale/Exp1/DAT/F012366.dat	CLTC(583-610, no_mod);	8435.26			CLTC;	Q00610;	p13288					0	0	0	0	0	0	0	0	0	0	0	0	0	0	0	0	1	0	0	0	0	0	0	0	0	0	0	0	0	0	0	0	0	1	0	0	0	0	0	0	0	0	0	0	0	0	0	0	0	0	0	0	0	0	0	0	0	0	0	0	0	0	0	0	0	0	0	0	0	0	0	0
YL014_HUMAN	Putative uncharacterized protein FLJ43343 OS=Homo sapiens OX=9606 PE=5 SV=1	LLENQAR		422.238	24.401	2	x'000000000	-0.516345	-0.753745	-0.753745	24.401	24.4037	22.35	0.0550088	0.0550088	22.35	22.35	2	17	23	22.35	537: Scan 4151 (rt=24.401) [\\qmcr.qmul.ac.uk\rfs\HAEMONC\Mass Spec Facility\MS Lab\Projects\2022\MS-418_Tom_Tom_Nightingale\Exp3\RAW\QE2_MS418_Exp3_Tom_Sample_13B.raw]	Q:/Mass Spec Facility/MS Lab/Projects/2022/MS-418_Tom_Tom_Nightingale/Exp3/DAT/F012966.dat	None(16-23, no_mod);	3021			None;	Q6ZUT4;	p13289					0	0	0	0	0	0	0	0	0	0	0	0	0	0	0	0	0	0	0	0	0	0	0	0	0	0	0	0	0	0	0	0	0	0	0	0	0	0	0	0	0	0	0	0	0	0	0	0	1	0	1	0	0	0	0	0	0	0	0	0	0	0	0	0	0	0	0	0	0	0	0	0
ZFAN3_HUMAN	AN1-type zinc finger protein 3 OS=Homo sapiens OX=9606 GN=ZFAND3 PE=1 SV=1	LLENTER		437.735	22.1797	2	x'000000000	0.506036	-0.615945	-0.386969	22.1797	23.4264	29.55	0.0148629	0.0148629	29.55	29.55	8	136	142	14	490: Scan 3779 (rt=22.1797) [\\qmcr.qmul.ac.uk\rfs\HAEMONC\Mass Spec Facility\MS Lab\Projects\2022\MS-418_Tom_Tom_Nightingale\Exp3\RAW\QE2_MS418_Exp3_Tom_Sample_16B_R.raw]	Q:/Mass Spec Facility/MS Lab/Projects/2022/MS-418_Tom_Tom_Nightingale/Exp3/DAT/F012979.dat	ZFAND3(135-142, no_mod);	2066.3			ZFAND3;	Q9H8U3;	p13290					0	0	0	0	0	0	0	0	0	0	0	0	0	0	0	0	0	0	0	0	0	0	0	0	0	0	0	0	0	0	0	0	0	0	0	0	0	0	1	0	1	0	0	0	0	0	0	0	1	1	1	1	0	0	0	0	0	0	0	0	0	0	0	1	0	0	0	0	0	0	1	0
THEM6_HUMAN	Protein THEM6 OS=Homo sapiens OX=9606 GN=THEM6 PE=1 SV=2	LLEPFEVR		501.785	74.5008	2	x'0000000000	-0.336477	-0.895609	-0.336477	73.0654	74.5701	39.06	0.00208598	0.00208598	39.06	39.06	4	113	120	34.21	16259: Scan 23825 (rt=74.5008) [\\qmcr.qmul.ac.uk\rfs\HAEMONC\Mass Spec Facility\MS Lab\Projects\2022\MS-418_Tom_Tom_Nightingale\Exp3\RAW\QE2_MS418_Exp3_Tom_Sample_17B.raw]	Q:/Mass Spec Facility/MS Lab/Projects/2022/MS-418_Tom_Tom_Nightingale/Exp3/DAT/F012982.dat	THEM6(112-120, no_mod);	4556.74			THEM6;	Q8WUY1;	p13291					0	0	0	0	0	0	0	0	0	0	0	0	0	0	0	0	0	0	0	0	0	0	0	0	0	1	0	0	0	0	0	0	0	1	0	0	0	0	0	0	0	0	0	0	0	0	0	0	0	0	0	0	0	0	0	0	0	0	0	0	0	0	0	0	1	0	1	0	0	0	0	0
S26A4_HUMAN	Pendrin OS=Homo sapiens OX=9606 GN=SLC26A4 PE=1 SV=1	LLEPLQK		420.764	44.6532	2	x'000000000	0.668245	0.668245	0.668245	44.6532	44.6532	22.34	0.0113772	0.0113772	22.34	22.34	1	441	447	18.06	6711: Scan 12026 (rt=44.6532) [\\qmcr.qmul.ac.uk\rfs\HAEMONC\Mass Spec Facility\MS Lab\Projects\2022\MS-418_Tom_Tom_Nightingale\Exp2\RAW\QE2_MS418_Tom_Sample_12AR.raw]	Q:/Mass Spec Facility/MS Lab/Projects/2022/MS-418_Tom_Tom_Nightingale/Exp2/DAT/F012866.dat	SLC26A4(440-447, no_mod);	4536.25			SLC26A4;	O43511;	p13292					0	0	0	0	0	0	0	0	0	0	0	0	0	0	0	0	0	0	0	0	0	0	0	0	0	0	0	0	0	0	0	0	0	0	0	0	0	0	0	0	0	0	0	0	0	1	0	0	0	0	0	0	0	0	0	0	0	0	0	0	0	0	0	0	0	0	0	0	0	0	0	0
CTNA1_HUMAN	Catenin alpha-1 OS=Homo sapiens OX=9606 GN=CTNNA1 PE=1 SV=1	LLEPLVTQVTTLVNTNSK		657.377	106.424	3	x'00000000000000000000	1.40368	-1.91762	-0.500734	103.389	106.506	288.79	4.77795e-05	4.77795e-05	50.02	50.02	43	28	45	8.48	27858: Scan 37115 (rt=106.424) [\\qmcr.qmul.ac.uk\rfs\HAEMONC\Mass Spec Facility\MS Lab\Projects\2022\MS-418_Tom_Tom_Nightingale\Exp3\RAW\QE2_MS418_Exp3_Tom_Sample_14B.raw]	Q:/Mass Spec Facility/MS Lab/Projects/2022/MS-418_Tom_Tom_Nightingale/Exp3/DAT/F012970.dat	CTNNA1(27-45, no_mod);	4630.4			CTNNA1;	P35221;	p13293					1	1	1	1	1	0	1	0	1	1	1	0	0	0	1	1	1	1	1	0	1	1	1	1	0	0	0	1	1	1	0	1	0	0	0	0	0	0	0	0	1	1	1	1	0	1	1	1	0	0	0	1	0	1	1	1	1	1	1	1	0	1	0	1	0	0	1	0	1	1	0	1
CTNA1_HUMAN	Catenin alpha-1 OS=Homo sapiens OX=9606 GN=CTNNA1 PE=1 SV=1	LLEPLVTQVTTLVNTNSK		985.561	105.814	2	x'00000000000000	0.157432	-1.99583	-1.99583	103.795	106.588	417.37	8.23772e-08	8.23772e-08	77.96	77.96	7	28	45	0	29936: Scan 38429 (rt=105.814) [\\qmcr.qmul.ac.uk\rfs\HAEMONC\Mass Spec Facility\MS Lab\Projects\2022\MS-418_Tom_Tom_Nightingale\Exp3\RAW\QE2_MS418_Exp3_Tom_Sample_14A_R.raw]	Q:/Mass Spec Facility/MS Lab/Projects/2022/MS-418_Tom_Tom_Nightingale/Exp3/DAT/F012969.dat	CTNNA1(27-45, no_mod);	10268.6			CTNNA1;	P35221;	p13294					0	0	0	0	1	1	1	0	0	0	0	0	0	0	0	0	0	0	0	0	0	0	1	0	0	0	0	0	0	0	0	0	0	0	0	0	0	0	0	0	0	0	0	0	0	0	0	0	0	0	0	0	1	1	1	0	0	0	0	0	0	0	0	0	0	0	0	0	0	0	0	0
CTNA2_HUMAN	Catenin alpha-2 OS=Homo sapiens OX=9606 GN=CTNNA2 PE=1 SV=5	LLEPLVTQVTTLVNTSNK		657.377	106.395	3	x'00000000000000000000	1.40368	-1.91762	-0.531205	103.389	106.506	42.18	0.000290564	0.000290564	42.18	42.18	42	27	44	42.18	26061: Scan 36050 (rt=106.395) [\\qmcr.qmul.ac.uk\rfs\HAEMONC\Mass Spec Facility\MS Lab\Projects\2022\MS-418_Tom_Tom_Nightingale\Exp3\RAW\QE2_MS418_Exp3_Tom_Sample_15B.raw]	Q:/Mass Spec Facility/MS Lab/Projects/2022/MS-418_Tom_Tom_Nightingale/Exp3/DAT/F012974.dat	CTNNA2(26-44, no_mod);	3842.4			CTNNA2;	P26232;	p13295					1	1	1	1	1	0	1	0	1	1	1	0	0	0	1	1	1	1	1	0	1	1	1	1	0	0	0	1	1	0	0	1	0	0	0	0	0	0	0	0	1	1	1	1	0	1	1	1	0	0	0	1	0	1	1	1	1	1	1	1	0	1	0	1	0	0	1	0	1	1	0	1
CTNA2_HUMAN	Catenin alpha-2 OS=Homo sapiens OX=9606 GN=CTNNA2 PE=1 SV=5	LLEPLVTQVTTLVNTSNK		985.561	105.814	2	x'00000000000000000000	0.157432	-1.99583	-1.99583	103.795	106.588	77.96	8.23772e-08	8.23772e-08	77.96	77.96	7	27	44	77.96	29936: Scan 38429 (rt=105.814) [\\qmcr.qmul.ac.uk\rfs\HAEMONC\Mass Spec Facility\MS Lab\Projects\2022\MS-418_Tom_Tom_Nightingale\Exp3\RAW\QE2_MS418_Exp3_Tom_Sample_14A_R.raw]	Q:/Mass Spec Facility/MS Lab/Projects/2022/MS-418_Tom_Tom_Nightingale/Exp3/DAT/F012969.dat	CTNNA2(26-44, no_mod);	10268.6			CTNNA2;	P26232;	p13296					0	0	0	0	1	1	1	0	0	0	0	0	0	0	0	0	0	0	0	0	0	0	1	0	0	0	0	0	0	0	0	0	0	0	0	0	0	0	0	0	0	0	0	0	0	0	0	0	0	0	0	0	1	1	1	0	0	0	0	0	0	0	0	0	0	0	0	0	0	0	0	0
RS16_HUMAN	40S ribosomal protein S16 OS=Homo sapiens OX=9606 GN=RPS16 PE=1 SV=2	LLEPVLLLGK		547.863	94.1342	2	x'000000000000	3.20742	-1.69332	0.117033	92.6998	96.8718	329.81	1.03276e-07	1.03276e-07	69.86	69.86	62	51	60	69.86	22803: Scan 31734 (rt=94.1342) [\\qmcr.qmul.ac.uk\rfs\HAEMONC\Mass Spec Facility\MS Lab\Projects\2022\MS-418_Tom_Tom_Nightingale\Exp3\RAW\QE2_MS418_Exp3_Tom_Sample_18B_R.raw]	Q:/Mass Spec Facility/MS Lab/Projects/2022/MS-418_Tom_Tom_Nightingale/Exp3/DAT/F012987.dat	RPS16(50-60, no_mod);	35504.9			RPS16;	P62249;	p13297					1	1	1	1	0	1	1	0	1	1	1	1	1	1	1	1	1	1	1	0	1	1	1	1	1	0	1	1	1	1	1	0	1	1	1	1	1	0	1	0	1	1	1	1	1	1	1	1	1	2	0	1	0	0	1	1	1	1	1	1	1	1	1	0	1	1	1	1	1	1	1	1
CHD5_HUMAN	Chromodomain-helicase-DNA-binding protein 5 OS=Homo sapiens OX=9606 GN=CHD5 PE=1 SV=1	LLEQALVIEEQLR		777.45	94.7343	2	x'000000000000000	0.793363	-0.39153	0.793363	94.7343	94.8352	76.56	0.000962149	0.000962149	39.71	39.71	2	1795	1807	39.71	22266: Scan 31335 (rt=94.7343) [\\qmcr.qmul.ac.uk\rfs\HAEMONC\Mass Spec Facility\MS Lab\Projects\2022\MS-418_Tom_Tom_Nightingale\RAW\QE2_MS418_Tom_Sample_1A_R_dil.raw]	Q:/Mass Spec Facility/MS Lab/Projects/2022/MS-418_Tom_Tom_Nightingale/Exp1/DAT/F012351.dat	CHD3(1798-1811, no_mod);CHD4(1787-1800, no_mod);CHD5(1794-1807, no_mod);	2300.97			CHD3; CHD4; CHD5;	Q12873; Q14839; Q8TDI0;	p13298					0	1	1	0	0	0	0	0	0	0	0	0	0	0	0	0	0	0	0	0	0	0	0	0	0	0	0	0	0	0	0	0	0	0	0	0	0	0	0	0	0	0	0	0	0	0	0	0	0	0	0	0	0	0	0	0	0	0	0	0	0	0	0	0	0	0	0	0	0	0	0	0
CHD3_HUMAN	Chromodomain-helicase-DNA-binding protein 3 OS=Homo sapiens OX=9606 GN=CHD3 PE=1 SV=3	LLEQALVIEEQLRR		570.669	83.8231	3	x'0000000000000000	1.7209	-1.38621	-0.63137	83.8231	85.5116	70.98	0.00207333	0.00207333	34.43	34.43	6	1799	1812	27.11	21254: Scan 28619 (rt=83.8231) [\\qmcr.qmul.ac.uk\rfs\HAEMONC\Mass Spec Facility\MS Lab\Projects\2022\MS-418_Tom_Tom_Nightingale\RAW\QE2_MS418_Tom_Sample_5B_R_dil.raw]	Q:/Mass Spec Facility/MS Lab/Projects/2022/MS-418_Tom_Tom_Nightingale/Exp1/DAT/F012367.dat	CHD3(1798-1812, no_mod);CHD4(1787-1801, no_mod);CHD5(1794-1808, no_mod);	3877			CHD3; CHD4; CHD5;	Q12873; Q14839; Q8TDI0;	p13299					0	0	1	0	0	0	0	0	0	0	1	0	0	0	0	0	1	1	0	0	1	0	0	0	0	0	0	0	0	1	0	0	0	0	0	0	0	0	0	0	0	0	0	0	0	0	0	0	0	0	0	0	0	0	0	0	0	0	0	0	0	0	0	0	0	0	0	0	0	0	0	0
DPOD1_HUMAN	DNA polymerase delta catalytic subunit OS=Homo sapiens OX=9606 GN=POLD1 PE=1 SV=2	LLEQGIR		414.751	40.3647	2	x'0000000000000000	0.806055	-2.72271	-1.055	39.4529	42.6835	66.34	9.69491e-05	9.69491e-05	48.33	48.33	35	226	232	0	5325: Scan 10308 (rt=40.3647) [\\qmcr.qmul.ac.uk\rfs\HAEMONC\Mass Spec Facility\MS Lab\Projects\2022\MS-418_Tom_Tom_Nightingale\RAW\QE2_MS418_Tom_Sample_6B_dil.raw]	Q:/Mass Spec Facility/MS Lab/Projects/2022/MS-418_Tom_Tom_Nightingale/Exp1/DAT/F012370.dat	POLD1(225-232, no_mod);	8291.73			POLD1;	P28340;	p13300					0	1	0	1	0	0	0	0	1	0	0	1	1	1	1	1	1	1	1	1	1	1	0	1	0	0	0	1	1	1	1	1	0	1	1	1	0	1	0	1	0	0	0	0	1	1	1	1	0	1	0	0	0	0	0	0	1	0	0	0	0	0	1	0	1	0	0	0	1	0	1	0
FAS_HUMAN	Fatty acid synthase OS=Homo sapiens OX=9606 GN=FASN PE=1 SV=3	LLEQGLR		414.751	40.3647	2	x'000000000	0.806055	-2.72271	-1.055	39.4529	42.6835	1235.08	9.69491e-05	9.69491e-05	48.33	48.33	35	437	443	11.7	5325: Scan 10308 (rt=40.3647) [\\qmcr.qmul.ac.uk\rfs\HAEMONC\Mass Spec Facility\MS Lab\Projects\2022\MS-418_Tom_Tom_Nightingale\RAW\QE2_MS418_Tom_Sample_6B_dil.raw]	Q:/Mass Spec Facility/MS Lab/Projects/2022/MS-418_Tom_Tom_Nightingale/Exp1/DAT/F012370.dat	FASN(436-443, no_mod);	8291.73			FASN;	P49327;	p13301					0	1	0	1	0	0	0	0	1	0	0	1	1	1	1	1	1	1	1	1	1	1	0	1	0	0	0	1	1	1	1	1	0	1	1	1	0	1	0	1	0	0	0	0	1	1	1	1	0	1	0	0	0	0	0	0	1	0	0	0	0	0	1	0	1	0	0	0	1	0	1	0
NOL10_HUMAN	Nucleolar protein 10 OS=Homo sapiens OX=9606 GN=NOL10 PE=1 SV=1	LLEQQELR		514.791	61.6594	2	x'0000000000	1.0228	-0.398028	1.0228	59.5147	62.8517	30.94	0.00978535	0.00978535	30.94	30.94	24	523	530	1.88	11610: Scan 18394 (rt=61.6594) [\\qmcr.qmul.ac.uk\rfs\HAEMONC\Mass Spec Facility\MS Lab\Projects\2022\MS-418_Tom_Tom_Nightingale\Exp2\RAW\QE2_MS418_Tom_Sample_11B.raw]	Q:/Mass Spec Facility/MS Lab/Projects/2022/MS-418_Tom_Tom_Nightingale/Exp2/DAT/F012861.dat	NOL10(522-530, no_mod);	6641.44			NOL10;	Q9BSC4;	p13302					0	1	0	1	0	1	0	0	0	0	1	0	0	0	0	1	0	1	0	1	0	1	0	0	0	0	1	0	0	1	0	1	0	0	1	0	1	0	1	0	1	0	1	0	0	0	0	1	0	0	0	0	0	0	0	1	0	0	1	1	0	1	0	0	0	0	0	1	1	0	1	0
HNRPU_HUMAN	Heterogeneous nuclear ribonucleoprotein U OS=Homo sapiens OX=9606 GN=HNRNPU PE=1 SV=6	LLEQYKEESK		422.891	29.9115	3	x'000000000000	2.26602	-1.92945	-0.744282	29.2628	32.1251	624.83	9.24796e-06	9.24796e-06	62.72	62.72	60	665	674	62.72	2455: Scan 6482 (rt=29.9115) [\\qmcr.qmul.ac.uk\rfs\HAEMONC\Mass Spec Facility\MS Lab\Projects\2022\MS-418_Tom_Tom_Nightingale\RAW\QE2_MS418_Tom_Sample_1B_R_dil.raw]	Q:/Mass Spec Facility/MS Lab/Projects/2022/MS-418_Tom_Tom_Nightingale/Exp1/DAT/F012353.dat	HNRNPU(664-674, no_mod);	17068.1			HNRNPU;	Q00839;	p13303					1	1	1	1	0	1	0	1	1	1	1	0	0	1	0	1	0	1	1	1	0	1	1	1	1	1	1	1	1	1	1	1	1	1	1	1	0	1	1	1	1	1	1	0	1	1	1	0	1	1	1	1	0	1	1	0	1	1	1	1	1	1	1	1	1	1	1	1	1	1	1	1
HNRPU_HUMAN	Heterogeneous nuclear ribonucleoprotein U OS=Homo sapiens OX=9606 GN=HNRNPU PE=1 SV=6	LLEQYKEESK		633.833	30.2901	2	x'000000000000	0.350808	-0.897563	0.0347647	29.3683	32.2859	837.457	1.43892e-08	1.43892e-08	90.85	90.85	39	665	674	81.56	2682: Scan 6740 (rt=30.2901) [\\qmcr.qmul.ac.uk\rfs\HAEMONC\Mass Spec Facility\MS Lab\Projects\2022\MS-418_Tom_Tom_Nightingale\Exp3\RAW\QE2_MS418_Exp3_Tom_Sample_18B_R.raw]	Q:/Mass Spec Facility/MS Lab/Projects/2022/MS-418_Tom_Tom_Nightingale/Exp3/DAT/F012987.dat	HNRNPU(664-674, no_mod);	8733.46			HNRNPU;	Q00839;	p13304					1	0	1	0	1	0	0	1	0	1	0	0	1	0	0	0	1	0	0	1	0	0	1	1	0	1	0	1	0	0	0	0	0	0	0	0	1	0	1	0	1	0	1	0	0	0	0	0	0	1	1	1	1	1	1	1	1	1	1	1	1	1	1	1	1	1	1	1	1	1	1	1
HNRPU_HUMAN	Heterogeneous nuclear ribonucleoprotein U OS=Homo sapiens OX=9606 GN=HNRNPU PE=1 SV=6	LLEQYKEESKK		465.59	24.0959	3	x'0000000000000	1.50171	-1.14583	-0.00502244	23.0985	26.5188	793.257	3.86969e-05	3.86969e-05	55.6	55.6	45	665	675	49.29	642: Scan 4187 (rt=24.0959) [\\qmcr.qmul.ac.uk\rfs\HAEMONC\Mass Spec Facility\MS Lab\Projects\2022\MS-418_Tom_Tom_Nightingale\RAW\QE2_MS418_Tom_Sample_5A_dil.raw]	Q:/Mass Spec Facility/MS Lab/Projects/2022/MS-418_Tom_Tom_Nightingale/Exp1/DAT/F012364.dat	HNRNPU(664-675, no_mod);	9505.73			HNRNPU;	Q00839;	p13305					1	0	0	0	1	0	1	1	0	1	0	0	1	1	1	1	0	0	1	0	0	0	1	1	0	1	0	1	0	1	1	1	1	0	1	1	1	0	1	1	1	1	1	0	0	0	1	0	0	1	0	1	1	1	1	1	1	1	1	0	1	0	1	0	1	0	1	1	1	1	1	1
HNRPU_HUMAN	Heterogeneous nuclear ribonucleoprotein U OS=Homo sapiens OX=9606 GN=HNRNPU PE=1 SV=6	LLEQYKEESKK		697.882	24.9651	2	x'0000000000000	2.34547	-4.31286	2.34547	23.1434	26.4629	782.717	2.38831e-07	2.38831e-07	77.24	77.24	28	665	675	67.38	907: Scan 4538 (rt=24.9651) [\\qmcr.qmul.ac.uk\rfs\HAEMONC\Mass Spec Facility\MS Lab\Projects\2022\MS-418_Tom_Tom_Nightingale\Exp2\RAW\QE2_MS418_Tom_Sample_12A.raw]	Q:/Mass Spec Facility/MS Lab/Projects/2022/MS-418_Tom_Tom_Nightingale/Exp2/DAT/F012864.dat	HNRNPU(664-675, no_mod);	5983.18			HNRNPU;	Q00839;	p13306					1	0	0	1	0	0	0	1	1	0	0	1	1	1	1	1	0	1	0	0	0	1	0	0	0	0	1	0	0	0	0	0	1	1	0	1	0	0	1	0	1	0	1	0	1	0	0	0	0	0	0	0	1	0	1	0	0	0	0	1	0	1	1	0	1	0	0	1	1	0	1	0
ERO1A_HUMAN	ERO1-like protein alpha OS=Homo sapiens OX=9606 GN=ERO1A PE=1 SV=2	LLESDYFR		521.764	65.3953	2	x'0000000000	0.9563	-5.09262	-0.4071	65.2032	67.3742	80.56	0.00195311	0.00195311	38.81	38.81	12	68	75	29.39	11930: Scan 19332 (rt=65.3953) [\\qmcr.qmul.ac.uk\rfs\HAEMONC\Mass Spec Facility\MS Lab\Projects\2022\MS-418_Tom_Tom_Nightingale\Exp2\RAW\QE2_MS418_Tom_Sample_10AR.raw]	Q:/Mass Spec Facility/MS Lab/Projects/2022/MS-418_Tom_Tom_Nightingale/Exp2/DAT/F012852.dat	ERO1A(67-75, no_mod);	3341.84			ERO1A;	Q96HE7;	p13307					0	0	0	0	0	0	0	0	0	0	0	0	0	0	0	0	0	0	0	0	0	0	0	0	0	0	0	1	0	0	0	1	1	0	1	1	0	1	1	1	1	0	0	0	0	0	0	0	1	0	0	1	0	0	0	0	0	0	0	0	0	0	0	0	0	0	0	0	0	0	1	0
ERI6B_HUMAN	Glutamate-rich protein 6B OS=Homo sapiens OX=9606 GN=ERICH6B PE=2 SV=1	LLESENR		430.728	30.8165	2	x'000000000	0.136135	-1.35321	-0.445639	30.2448	31.8392	38.41	0.00167285	0.00167285	38.41	38.41	30	384	390	11.24	2947: Scan 6980 (rt=30.8165) [\\qmcr.qmul.ac.uk\rfs\HAEMONC\Mass Spec Facility\MS Lab\Projects\2022\MS-418_Tom_Tom_Nightingale\RAW\QE2_MS418_Tom_Sample_2B_R_dil.raw]	Q:/Mass Spec Facility/MS Lab/Projects/2022/MS-418_Tom_Tom_Nightingale/Exp1/DAT/F012356.dat	ERICH6B(383-390, no_mod);	22506.2			ERICH6B;	Q5W0A0;	p13308					1	1	0	1	1	1	1	1	1	1	1	1	1	1	1	1	1	1	0	0	1	1	1	1	1	1	0	2	0	1	0	0	1	0	1	0	0	1	0	0	0	0	0	0	0	1	0	0	0	0	0	0	0	0	0	0	0	0	0	0	0	0	0	0	0	0	0	0	0	0	0	0
MCM9_HUMAN	DNA helicase MCM9 OS=Homo sapiens OX=9606 GN=MCM9 PE=1 SV=4	LLESLIR		422.269	60.0398	2	x'000000000	0.197027	-0.966147	0.197027	59.3168	60.0398	27.11	0.0139093	0.0139093	27.11	27.11	2	568	574	1.26	11892: Scan 18254 (rt=60.0398) [\\qmcr.qmul.ac.uk\rfs\HAEMONC\Mass Spec Facility\MS Lab\Projects\2022\MS-418_Tom_Tom_Nightingale\RAW\QE2_MS418_Tom_Sample_1B_R_dil.raw]	Q:/Mass Spec Facility/MS Lab/Projects/2022/MS-418_Tom_Tom_Nightingale/Exp1/DAT/F012353.dat	MCM9(567-574, no_mod);	1210.77			MCM9;	Q9NXL9;	p13309					0	0	0	1	0	0	0	0	0	0	0	0	0	0	0	1	0	0	0	0	0	0	0	0	0	0	0	0	0	0	0	0	0	0	0	0	0	0	0	0	0	0	0	0	0	0	0	0	0	0	0	0	0	0	0	0	0	0	0	0	0	0	0	0	0	0	0	0	0	0	0	0
MYO5A_HUMAN	Unconventional myosin-Va OS=Homo sapiens OX=9606 GN=MYO5A PE=1 SV=2	LLESQLQSQK		587.326	40.0003	2	x'000000000000	-1.0131	-3.40088	-3.40088	39.2787	40.0003	26.0037	0.0554569	0.0554569	26.76	26.76	3	1348	1357	22.57	4940: Scan 10002 (rt=40.0003) [\\qmcr.qmul.ac.uk\rfs\HAEMONC\Mass Spec Facility\MS Lab\Projects\2022\MS-418_Tom_Tom_Nightingale\Exp2\RAW\QE2_MS418_Tom_Sample_11B.raw]	Q:/Mass Spec Facility/MS Lab/Projects/2022/MS-418_Tom_Tom_Nightingale/Exp2/DAT/F012861.dat	MYO5A(1347-1357, no_mod);	2406.73			MYO5A;	Q9Y4I1;	p13310					0	0	0	0	0	0	0	0	0	0	0	0	0	0	0	0	0	0	0	0	0	0	0	0	0	0	0	0	0	0	0	0	0	0	0	0	0	0	0	0	0	0	1	0	0	0	0	0	0	0	0	0	0	0	0	0	0	0	0	0	0	0	0	0	0	0	0	1	0	1	0	0
ITA5_HUMAN	Integrin alpha-5 OS=Homo sapiens OX=9606 GN=ITGA5 PE=1 SV=2	LLESSLSSSEGEEPVEYK		661.654	65.6402	3	x'00000000000000000000	0.348144	-1.28662	0.348144	65.0132	65.6447	529.42	1.72212e-05	1.72212e-05	61.88	61.88	4	120	137	61.88	15266: Scan 21482 (rt=65.6402) [\\qmcr.qmul.ac.uk\rfs\HAEMONC\Mass Spec Facility\MS Lab\Projects\2022\MS-418_Tom_Tom_Nightingale\Exp3\RAW\QE2_MS418_Exp3_Tom_Sample_14A.raw]	Q:/Mass Spec Facility/MS Lab/Projects/2022/MS-418_Tom_Tom_Nightingale/Exp3/DAT/F012968.dat	ITGA5(119-137, no_mod);	28491.4			ITGA5;	P08648;	p13311					0	0	0	0	0	0	0	0	0	0	0	0	0	0	0	0	0	0	0	0	0	0	0	0	0	0	0	0	0	0	0	0	0	0	0	0	0	0	0	0	0	0	0	0	0	0	0	0	0	0	0	0	1	0	1	0	0	1	0	1	0	0	0	0	0	0	0	0	0	0	0	0
ITA5_HUMAN	Integrin alpha-5 OS=Homo sapiens OX=9606 GN=ITGA5 PE=1 SV=2	LLESSLSSSEGEEPVEYK		991.976	64.8766	2	x'00000000000000000000	3.7216	-1.69733	0.15944	63.2675	65.8335	596.11	4.99077e-13	4.99077e-13	137.34	137.34	58	120	137	134.19	14376: Scan 20791 (rt=64.8766) [\\qmcr.qmul.ac.uk\rfs\HAEMONC\Mass Spec Facility\MS Lab\Projects\2022\MS-418_Tom_Tom_Nightingale\Exp3\RAW\QE2_MS418_Exp3_Tom_Sample_14B_R.raw]	Q:/Mass Spec Facility/MS Lab/Projects/2022/MS-418_Tom_Tom_Nightingale/Exp3/DAT/F012971.dat	ITGA5(119-137, no_mod);	49725.5			ITGA5;	P08648;	p13312					1	0	1	1	1	1	1	1	1	1	1	1	1	1	1	1	0	0	1	0	1	1	1	0	1	0	0	1	1	1	1	1	1	1	1	1	1	1	1	1	1	0	1	1	1	1	1	1	0	0	0	0	1	1	1	1	1	1	1	1	1	0	1	0	1	1	1	1	1	1	1	1
ITA5_HUMAN	Integrin alpha-5 OS=Homo sapiens OX=9606 GN=ITGA5 PE=1 SV=2	LLESSLSSSEGEEPVEYK	Phospho (ST)	1031.96	75.0788	2	x'00000000030000000000	7.64919	-3.11752	-1.17755	74.8395	75.6213	500.68	5.98613e-06	0.00010646	66.86	58.708	71	120	137	49.2	15358: Scan 23350 (rt=75.0788) [\\qmcr.qmul.ac.uk\rfs\HAEMONC\Mass Spec Facility\MS Lab\Projects\2022\MS-418_Tom_Tom_Nightingale\Exp2\RAW\QE2_MS418_Tom_Sample_9B.raw]	Q:/Mass Spec Facility/MS Lab/Projects/2022/MS-418_Tom_Tom_Nightingale/Exp2/DAT/F012847.dat	ITGA5(S128);	34489.9			ITGA5;	P08648;	p13313					0	0	0	0	0	0	0	0	0	0	0	0	0	0	0	0	0	0	0	0	0	0	0	0	0	0	0	0	5	5	0	0	0	0	5	5	0	0	0	0	3	0	0	0	0	0	3	0	0	0	0	0	5	5	5	5	5	5	0	5	0	0	0	0	0	5	0	5	0	0	0	0
ACACA_HUMAN	Acetyl-CoA carboxylase 1 OS=Homo sapiens OX=9606 GN=ACACA PE=1 SV=2	LLETESFQMNR		684.334	64.0678	2	x'0000000000000	0.316832	-5.68325	-1.43928	61.5574	64.8339	5751.22	8.01889e-09	8.01889e-09	93.98	93.98	51	597	607	79.49	12271: Scan 19264 (rt=64.0678) [\\qmcr.qmul.ac.uk\rfs\HAEMONC\Mass Spec Facility\MS Lab\Projects\2022\MS-418_Tom_Tom_Nightingale\Exp3\RAW\QE2_MS418_Exp3_Tom_Sample_18A.raw]	Q:/Mass Spec Facility/MS Lab/Projects/2022/MS-418_Tom_Tom_Nightingale/Exp3/DAT/F012984.dat	ACACA(596-607, no_mod);	34208			ACACA;	Q13085;	p13314					1	1	1	0	0	0	0	1	1	0	0	1	1	1	1	1	1	1	1	1	1	1	1	1	0	1	0	1	0	1	1	1	1	1	0	1	0	1	1	1	1	1	0	0	1	0	0	0	1	1	1	1	1	1	1	1	1	0	1	0	0	0	1	0	1	1	1	1	1	1	1	1
ACACA_HUMAN	Acetyl-CoA carboxylase 1 OS=Homo sapiens OX=9606 GN=ACACA PE=1 SV=2	LLETESFQMNR	Oxidation (M)	692.332	51.2091	2	x'0000000002000	4.42192	-3.34576	-1.60272	49.7386	54.6731	5286.25	1.63556e-06	7.51864e-05	70.83	62.995	45	597	607	63.29	8553: Scan 14497 (rt=51.2091) [\\qmcr.qmul.ac.uk\rfs\HAEMONC\Mass Spec Facility\MS Lab\Projects\2022\MS-418_Tom_Tom_Nightingale\Exp3\RAW\QE2_MS418_Exp3_Tom_Sample_18A_R.raw]	Q:/Mass Spec Facility/MS Lab/Projects/2022/MS-418_Tom_Tom_Nightingale/Exp3/DAT/F012985.dat	ACACA(M605);	78214.2			ACACA;	Q13085;	p13315					0	0	0	0	1	0	0	1	0	1	1	0	0	0	1	0	0	0	1	2	0	1	0	0	0	0	0	0	1	0	1	0	1	0	1	0	0	0	0	0	0	0	0	1	0	0	1	0	3	2	2	3	1	0	1	1	1	1	0	0	1	1	0	1	1	3	2	0	2	2	2	0
ACTN1_HUMAN	Alpha-actinin-1 OS=Homo sapiens OX=9606 GN=ACTN1 PE=1 SV=2	LLETIDQLYLEYAK		571.31	111.7	3	x'0000000000000000	1.28177	-0.594422	-0.594422	110.354	111.7	268.49	0.0185132	0.0185132	28.58	28.58	6	503	516	27.18	31365: Scan 40471 (rt=111.7) [\\qmcr.qmul.ac.uk\rfs\HAEMONC\Mass Spec Facility\MS Lab\Projects\2022\MS-418_Tom_Tom_Nightingale\Exp3\RAW\QE2_MS418_Exp3_Tom_Sample_14A_R.raw]	Q:/Mass Spec Facility/MS Lab/Projects/2022/MS-418_Tom_Tom_Nightingale/Exp3/DAT/F012969.dat	ACTN1(502-516, no_mod);	1179.02			ACTN1;	P12814;	p13316					0	0	0	0	0	0	0	0	0	0	0	0	0	0	0	0	1	0	0	0	0	0	0	0	0	0	0	0	0	1	0	0	0	0	0	0	0	0	0	0	0	0	1	0	0	0	1	0	0	0	0	0	0	1	0	0	0	1	0	0	0	0	0	0	0	0	0	0	0	0	0	0
ACTN1_HUMAN	Alpha-actinin-1 OS=Homo sapiens OX=9606 GN=ACTN1 PE=1 SV=2	LLETIDQLYLEYAK		856.461	110.067	2	x'0000000000000000	1.19761	-4.50698	-1.28061	109.343	112.541	384.43	2.02742e-09	2.02742e-09	98.07	98.07	28	503	516	95.1	30014: Sum of 2 scans. Range 39039 (rt=110.042) to 39059 (rt=110.092) [\\qmcr.qmul.ac.uk\rfs\HAEMONC\Mass Spec Facility\MS Lab\Projects\2022\MS-418_Tom_Tom_Nightingale\RAW\QE2_MS418_Tom_Sample_2A_dil.raw]	Q:/Mass Spec Facility/MS Lab/Projects/2022/MS-418_Tom_Tom_Nightingale/Exp1/DAT/F012354.dat	ACTN1(502-516, no_mod);	11383.5			ACTN1;	P12814;	p13317					1	1	1	1	1	1	1	1	1	1	1	1	1	1	0	1	1	1	0	0	1	1	1	1	0	0	0	0	0	1	0	0	0	0	0	0	0	0	0	0	0	0	0	1	0	0	1	1	0	0	0	0	1	0	0	0	1	1	0	0	0	0	0	0	0	0	0	0	0	0	0	0
TECR_HUMAN	Very-long-chain enoyl-CoA reductase OS=Homo sapiens OX=9606 GN=TECR PE=1 SV=1	LLETLFVHR		376.557	72.0923	3	x'00000000000	-0.0355035	-1.42014	-0.834333	67.1822	73.3939	146.12	0.000154331	0.000154331	47.28	47.28	19	142	150	39.3	13855: Scan 21792 (rt=72.0923) [\\qmcr.qmul.ac.uk\rfs\HAEMONC\Mass Spec Facility\MS Lab\Projects\2022\MS-418_Tom_Tom_Nightingale\Exp3\RAW\QE2_MS418_Exp3_Tom_Sample_13B.raw]	Q:/Mass Spec Facility/MS Lab/Projects/2022/MS-418_Tom_Tom_Nightingale/Exp3/DAT/F012966.dat	TECR(141-150, no_mod);	2124.66			TECR;	Q9NZ01;	p13318					0	0	0	1	0	0	0	0	0	0	1	0	0	0	1	1	1	0	1	1	1	0	0	0	1	0	1	0	1	0	0	0	0	0	0	0	0	0	0	0	0	0	0	0	0	0	0	0	1	0	1	1	0	0	0	0	1	0	1	0	1	0	0	0	1	0	0	0	0	0	1	0
TECR_HUMAN	Very-long-chain enoyl-CoA reductase OS=Homo sapiens OX=9606 GN=TECR PE=1 SV=1	LLETLFVHR		564.334	70.8583	2	x'00000000000	2.49944	2.49944	2.49944	70.8583	70.8583	147.9	0.000166901	0.000166901	48.42	48.42	1	142	150	33.43	13818: Scan 21584 (rt=70.8583) [\\qmcr.qmul.ac.uk\rfs\HAEMONC\Mass Spec Facility\MS Lab\Projects\2022\MS-418_Tom_Tom_Nightingale\Exp3\RAW\QE2_MS418_Exp3_Tom_Sample_13B_R.raw]	Q:/Mass Spec Facility/MS Lab/Projects/2022/MS-418_Tom_Tom_Nightingale/Exp3/DAT/F012967.dat	TECR(141-150, no_mod);	2639.45			TECR;	Q9NZ01;	p13319					0	0	0	0	0	0	0	0	0	0	0	0	0	0	0	0	0	0	0	0	0	0	0	0	0	0	0	0	0	0	0	0	0	0	0	0	0	0	0	0	0	0	0	0	0	0	0	0	0	0	0	1	0	0	0	0	0	0	0	0	0	0	0	0	0	0	0	0	0	0	0	0
TRI23_HUMAN	E3 ubiquitin-protein ligase TRIM23 OS=Homo sapiens OX=9606 GN=TRIM23 PE=1 SV=1	LLETLQK		422.761	45.9169	2	x'000000000	0.0260816	0.0260816	0.0260816	45.9169	45.9169	59.22	0.0829495	0.0829495	19.62	19.62	1	363	369	2.04	5945: Scan 11712 (rt=45.9169) [\\qmcr.qmul.ac.uk\rfs\HAEMONC\Mass Spec Facility\MS Lab\Projects\2022\MS-418_Tom_Tom_Nightingale\Exp2\RAW\QE2_MS418_Tom_Sample_10B.raw]	Q:/Mass Spec Facility/MS Lab/Projects/2022/MS-418_Tom_Tom_Nightingale/Exp2/DAT/F012854.dat	PCYOX1(198-205, no_mod);SPEF2(1553-1560, no_mod);TRIM23(362-369, no_mod);	789.893			PCYOX1; SPEF2; TRIM23;	Q9UHG3; Q9C093; P36406;	p13320					0	0	0	0	0	0	0	0	0	0	0	0	0	0	0	0	0	0	0	0	0	0	0	0	0	0	0	0	0	0	0	0	0	0	0	0	0	0	1	0	0	0	0	0	0	0	0	0	0	0	0	0	0	0	0	0	0	0	0	0	0	0	0	0	0	0	0	0	0	0	0	0
EXOC2_HUMAN	Exocyst complex component 2 OS=Homo sapiens OX=9606 GN=EXOC2 PE=1 SV=1	LLETPSTLHDQKR		385.214	33.5925	4	x'000000000000000	0.069624	0.069624	0.069624	33.5925	33.5925	24.13	0.0502277	0.0502277	24.13	24.13	1	343	355	24.13	3705: Scan 8010 (rt=33.5925) [\\qmcr.qmul.ac.uk\rfs\HAEMONC\Mass Spec Facility\MS Lab\Projects\2022\MS-418_Tom_Tom_Nightingale\Exp3\RAW\QE2_MS418_Exp3_Tom_Sample_14B.raw]	Q:/Mass Spec Facility/MS Lab/Projects/2022/MS-418_Tom_Tom_Nightingale/Exp3/DAT/F012970.dat	EXOC2(342-355, no_mod);	1292.36			EXOC2;	Q96KP1;	p13321					0	0	0	0	0	0	0	0	0	0	0	0	0	0	0	0	0	0	0	0	0	0	0	0	0	0	0	0	0	0	0	0	0	0	0	0	0	0	0	0	0	0	0	0	0	0	0	0	0	0	0	0	0	0	1	0	0	0	0	0	0	0	0	0	0	0	0	0	0	0	0	0
SPC24_HUMAN	Kinetochore protein Spc24 OS=Homo sapiens OX=9606 GN=SPC24 PE=1 SV=2	LLETQDGAEK		552.283	29.5763	2	x'000000000000	2.91142	-0.970478	-0.299306	29.3761	29.6138	42.27	0.00216121	0.00216121	42.27	42.27	5	41	50	33.83	2036: Scan 6106 (rt=29.5763) [\\qmcr.qmul.ac.uk\rfs\HAEMONC\Mass Spec Facility\MS Lab\Projects\2022\MS-418_Tom_Tom_Nightingale\Exp3\RAW\QE2_MS418_Exp3_Tom_Sample_18A.raw]	Q:/Mass Spec Facility/MS Lab/Projects/2022/MS-418_Tom_Tom_Nightingale/Exp3/DAT/F012984.dat	SPC24(40-50, no_mod);	1524.17			SPC24;	Q8NBT2;	p13322					0	0	0	0	0	0	0	0	0	0	0	0	0	0	0	0	0	0	0	0	0	0	0	0	0	0	0	0	0	0	0	0	0	0	0	0	0	0	0	0	0	0	0	0	0	0	0	0	0	1	0	0	0	0	0	0	0	0	0	0	1	0	0	0	0	0	1	0	1	0	1	0
IMB1_HUMAN	Importin subunit beta-1 OS=Homo sapiens OX=9606 GN=KPNB1 PE=1 SV=2	LLETTDRPDGHQNNLR		470.491	33.5674	4	x'000000000000000000	-0.50907	-0.53037	-0.50907	33.5674	33.8042	124.73	0.0182482	0.0182482	30.61	30.61	2	510	525	30.61	4577: Scan 8663 (rt=33.5674) [\\qmcr.qmul.ac.uk\rfs\HAEMONC\Mass Spec Facility\MS Lab\Projects\2022\MS-418_Tom_Tom_Nightingale\Exp3\RAW\QE2_MS418_Exp3_Tom_Sample_14A_R.raw]	Q:/Mass Spec Facility/MS Lab/Projects/2022/MS-418_Tom_Tom_Nightingale/Exp3/DAT/F012969.dat	KPNB1(509-525, no_mod);	17509.1			KPNB1;	Q14974;	p13323					0	0	0	0	0	0	0	0	0	0	0	0	0	0	0	0	0	0	0	0	0	0	0	0	0	0	0	0	0	0	0	0	0	0	0	0	0	0	0	0	0	0	0	0	0	0	0	0	0	0	0	0	0	1	1	0	0	0	0	0	0	0	0	0	0	0	0	0	0	0	0	0
IMB1_HUMAN	Importin subunit beta-1 OS=Homo sapiens OX=9606 GN=KPNB1 PE=1 SV=2	LLETTDRPDGHQNNLR		626.983	33.073	3	x'000000000000000000	-3.00331	-4.76057	-4.76057	31.8619	33.073	168.12	0.0662848	0.0662848	25.09	25.09	3	510	525	20.5	3715: Scan 7964 (rt=33.073) [\\qmcr.qmul.ac.uk\rfs\HAEMONC\Mass Spec Facility\MS Lab\Projects\2022\MS-418_Tom_Tom_Nightingale\Exp3\RAW\QE2_MS418_Exp3_Tom_Sample_15B_R.raw]	Q:/Mass Spec Facility/MS Lab/Projects/2022/MS-418_Tom_Tom_Nightingale/Exp3/DAT/F012975.dat	KPNB1(509-525, no_mod);	2601.31			KPNB1;	Q14974;	p13324					0	0	1	0	0	0	0	1	0	0	0	0	0	0	0	0	0	0	0	0	0	0	0	0	0	0	0	0	0	0	0	0	0	0	0	0	0	0	0	0	0	0	0	0	0	0	0	0	0	0	0	0	0	0	0	0	0	0	0	1	0	0	0	0	0	0	0	0	0	0	0	0
TM10C_HUMAN	tRNA methyltransferase 10 homolog C OS=Homo sapiens OX=9606 GN=TRMT10C PE=1 SV=2	LLETTEEDKQK		445.233	24.2065	3	x'0000000000000	-0.550771	-0.550771	-0.550771	24.2065	24.2065	27.28	0.0335787	0.0335787	27.28	27.28	1	165	175	26.92	769: Scan 4320 (rt=24.2065) [\\qmcr.qmul.ac.uk\rfs\HAEMONC\Mass Spec Facility\MS Lab\Projects\2022\MS-418_Tom_Tom_Nightingale\Exp3\RAW\QE2_MS418_Exp3_Tom_Sample_17B.raw]	Q:/Mass Spec Facility/MS Lab/Projects/2022/MS-418_Tom_Tom_Nightingale/Exp3/DAT/F012982.dat	TRMT10C(164-175, no_mod);	25049.5			TRMT10C;	Q7L0Y3;	p13325					0	0	0	0	0	0	0	0	0	0	0	0	0	0	0	0	0	0	0	0	0	0	0	0	0	0	0	0	0	0	0	0	0	0	0	0	0	0	0	0	0	0	0	0	0	0	0	0	0	0	0	0	0	0	0	0	0	0	0	0	0	0	0	0	0	0	1	0	0	0	0	0
SRSF6_HUMAN	Serine/arginine-rich splicing factor 6 OS=Homo sapiens OX=9606 GN=SRSF6 PE=1 SV=2	LLEVDLK		415.256	59.8027	2	x'000000000	0.720583	-1.47617	-0.196742	56.8278	65.6717	92.39	6.55776e-06	0.0287634	59.65	43.9933	121	28	34	31.33	11382: Scan 17819 (rt=59.8027) [\\qmcr.qmul.ac.uk\rfs\HAEMONC\Mass Spec Facility\MS Lab\Projects\2022\MS-418_Tom_Tom_Nightingale\RAW\QE2_MS418_Tom_Sample_5A_dil.raw]	Q:/Mass Spec Facility/MS Lab/Projects/2022/MS-418_Tom_Tom_Nightingale/Exp1/DAT/F012364.dat	SRSF6(27-34, no_mod);	6337.91			SRSF6;	Q13247;	p13326					3	2	2	3	3	3	3	2	3	3	3	3	2	2	3	1	3	3	2	3	2	3	3	1	1	2	2	2	1	3	2	3	2	2	1	2	0	2	0	2	1	1	2	2	0	1	3	3	0	2	0	1	0	2	0	2	0	1	0	1	0	2	0	0	1	1	0	2	1	1	1	2
TCPA_HUMAN	T-complex protein 1 subunit alpha OS=Homo sapiens OX=9606 GN=TCP1 PE=1 SV=1	LLEVEHPAAK		553.814	33.2877	2	x'000000000000	1.77186	-2.31637	-0.905381	30.9011	34.4394	935.72	1.92968e-08	1.92968e-08	86.23	86.23	49	64	73	70.44	3807: Scan 8079 (rt=33.2877) [\\qmcr.qmul.ac.uk\rfs\HAEMONC\Mass Spec Facility\MS Lab\Projects\2022\MS-418_Tom_Tom_Nightingale\Exp3\RAW\QE2_MS418_Exp3_Tom_Sample_15A_R.raw]	Q:/Mass Spec Facility/MS Lab/Projects/2022/MS-418_Tom_Tom_Nightingale/Exp3/DAT/F012973.dat	TCP1(63-73, no_mod);	6477.69			TCP1;	P17987;	p13327					1	1	1	0	1	1	1	1	1	1	1	0	1	0	1	0	1	0	0	1	1	1	1	1	0	1	0	0	1	1	1	1	1	0	1	0	0	0	1	0	1	0	1	0	1	0	1	0	1	1	1	0	1	1	1	1	1	1	1	1	1	0	1	0	1	1	1	1	1	0	1	0
NYAP1_HUMAN		LLEVIER		436.267	57.1507	2	x'000000000	1.31761	-2.26647	0.260764	57.1507	60.0071	37.99	0.00164415	0.00164415	37.99	37.99	10	779	785	5.71	10666: Scan 16912 (rt=57.1507) [\\qmcr.qmul.ac.uk\rfs\HAEMONC\Mass Spec Facility\MS Lab\Projects\2022\MS-418_Tom_Tom_Nightingale\RAW\QE2_MS418_TomSample_4A_dil.raw]	Q:/Mass Spec Facility/MS Lab/Projects/2022/MS-418_Tom_Tom_Nightingale/Exp1/DAT/F012373.dat	NYAP1(778-785, no_mod);	5301.52			NYAP1;	Q6ZVC0;	p13328					0	0	0	0	0	0	0	0	0	0	0	0	0	0	0	0	1	0	1	0	0	0	0	1	0	1	0	1	0	0	0	0	0	0	0	0	0	0	0	0	0	0	0	0	0	0	0	0	0	0	0	0	0	0	0	0	1	0	1	0	1	0	1	0	0	0	0	0	1	0	0	0
SPTB2_HUMAN	Spectrin beta chain, non-erythrocytic 1 OS=Homo sapiens OX=9606 GN=SPTBN1 PE=1 SV=2	LLEVLSGER		508.293	62.517	2	x'00000000000	1.4686	-1.60659	0.0295691	61.7197	65.1174	293.564	4.5252e-06	4.5252e-06	65.96	65.96	25	91	99	33.99	12693: Scan 19209 (rt=62.517) [\\qmcr.qmul.ac.uk\rfs\HAEMONC\Mass Spec Facility\MS Lab\Projects\2022\MS-418_Tom_Tom_Nightingale\RAW\QE2_MS418_Tom_Sample_6B_dil.raw]	Q:/Mass Spec Facility/MS Lab/Projects/2022/MS-418_Tom_Tom_Nightingale/Exp1/DAT/F012370.dat	SPTBN1(90-99, no_mod);	4289.32			SPTBN1;	Q01082;	p13329					0	0	0	1	0	0	1	1	0	0	1	1	0	1	0	1	1	0	1	0	1	1	0	0	1	1	1	1	1	1	0	0	0	0	0	0	0	0	0	1	0	0	0	0	1	0	1	0	0	0	0	1	1	0	0	0	0	0	0	0	0	0	0	1	0	0	1	1	0	0	0	0
MTMR6_HUMAN	Myotubularin-related protein 6 OS=Homo sapiens OX=9606 GN=MTMR6 PE=1 SV=3	LLEVNGTK		437.256	28.8865	2	x'0000000000	3.31118	-0.677367	-0.104298	27.752	30.1708	59.1937	0.00221526	0.00221526	36.88	36.88	25	284	291	7.89	2289: Scan 6186 (rt=28.8865) [\\qmcr.qmul.ac.uk\rfs\HAEMONC\Mass Spec Facility\MS Lab\Projects\2022\MS-418_Tom_Tom_Nightingale\Exp2\RAW\QE2_MS418_Tom_Sample_12AR.raw]	Q:/Mass Spec Facility/MS Lab/Projects/2022/MS-418_Tom_Tom_Nightingale/Exp2/DAT/F012866.dat	MTMR6(283-291, no_mod);	11955.7			MTMR6;	Q9Y217;	p13330					1	0	1	0	0	0	0	1	0	1	0	0	1	0	1	1	1	1	0	1	0	1	1	1	0	0	0	0	0	0	0	0	0	0	0	0	1	0	0	0	0	0	0	0	0	1	0	0	0	1	0	0	0	0	0	0	1	0	1	0	0	0	0	1	0	1	1	1	1	0	1	1
PP1A_HUMAN	Serine/threonine-protein phosphatase PP1-alpha catalytic subunit OS=Homo sapiens OX=9606 GN=PPP1CA PE=1 SV=1	LLEVQGSRPGK		395.232	29.0485	3	x'0000000000000	1.07722	-0.774518	-0.241825	28.7184	30.5961	161.92	0.00164383	0.00164383	37.11	37.11	16	16	26	37.11	2081: Scan 6052 (rt=29.0485) [\\qmcr.qmul.ac.uk\rfs\HAEMONC\Mass Spec Facility\MS Lab\Projects\2022\MS-418_Tom_Tom_Nightingale\RAW\QE2_MS418_Tom_Sample_3B_R_dil.raw]	Q:/Mass Spec Facility/MS Lab/Projects/2022/MS-418_Tom_Tom_Nightingale/Exp1/DAT/F012360.dat	PPP1CA(15-26, no_mod);	2971.08			PPP1CA;	P62136;	p13331					0	0	0	0	0	0	0	1	0	1	1	0	0	0	0	0	0	0	1	0	0	1	1	0	0	0	0	0	0	1	1	1	0	1	0	0	0	0	0	1	0	1	0	1	0	1	1	0	0	0	0	0	0	0	0	0	0	0	0	0	0	0	0	0	0	0	0	0	0	1	0	0
PP1G_HUMAN	Serine/threonine-protein phosphatase PP1-gamma catalytic subunit OS=Homo sapiens OX=9606 GN=PPP1CC PE=1 SV=1	LLEVRGSKPGKNVQLQENEIR	Phospho (ST)	829.779	102.797	3	x'00000003000000000000000	5.11963	-0.0325785	5.11963	101.131	102.797	49.58	0.0648392	0.0648392	23.54	23.54	5	16	36	21.86	23970: Scan 34086 (rt=102.797) [\\qmcr.qmul.ac.uk\rfs\HAEMONC\Mass Spec Facility\MS Lab\Projects\2022\MS-418_Tom_Tom_Nightingale\Exp3\RAW\QE2_MS418_Exp3_Tom_Sample_16A_R.raw]	Q:/Mass Spec Facility/MS Lab/Projects/2022/MS-418_Tom_Tom_Nightingale/Exp3/DAT/F012977.dat	PPP1CC(S22);	20317.6			PPP1CC;	P36873;	p13332					0	0	0	0	0	0	0	0	0	1	0	0	0	0	0	0	0	0	0	1	0	0	0	0	0	0	0	0	0	0	0	0	0	1	0	0	0	0	0	0	0	0	0	0	0	1	0	0	0	0	0	0	0	0	0	0	0	0	0	0	0	1	0	0	0	0	0	0	0	0	0	0
VATH_HUMAN	V-type proton ATPase subunit H OS=Homo sapiens OX=9606 GN=ATP6V1H PE=1 SV=1	LLEVSDDPQVLAVAAHDVGEYVR		832.433	103.343	3	x'0000000000000000000000000	1.95728	-2.1802	1.54835	103.006	106.934	135.88	3.31949e-06	3.31949e-06	67.39	67.39	52	397	419	67.39	27383: Scan 36173 (rt=103.343) [\\qmcr.qmul.ac.uk\rfs\HAEMONC\Mass Spec Facility\MS Lab\Projects\2022\MS-418_Tom_Tom_Nightingale\RAW\QE2_MS418_Tom_Sample_3B_dil.raw]	Q:/Mass Spec Facility/MS Lab/Projects/2022/MS-418_Tom_Tom_Nightingale/Exp1/DAT/F012359.dat	ATP6V1H(396-419, no_mod);	10861.5			ATP6V1H;	Q9UI12;	p13333					1	1	1	1	1	1	1	1	0	1	1	1	1	1	1	1	1	1	0	1	1	1	1	1	0	1	1	1	0	0	0	0	0	0	1	1	0	0	0	1	0	1	1	1	0	1	1	1	0	1	0	1	0	0	1	1	1	1	1	1	1	1	1	1	1	0	1	1	1	1	0	1
NU155_HUMAN	Nuclear pore complex protein Nup155 OS=Homo sapiens OX=9606 GN=NUP155 PE=1 SV=1	LLEVYDQLFK		634.351	94.4393	2	x'000000000000	0.516308	-1.17314	0.516308	94.4393	96.2003	86.58	0.00386274	0.00386274	36.93	36.93	2	1299	1308	25.36	24458: Scan 32624 (rt=94.4393) [\\qmcr.qmul.ac.uk\rfs\HAEMONC\Mass Spec Facility\MS Lab\Projects\2022\MS-418_Tom_Tom_Nightingale\RAW\QE2_MS418_Tom_Sample_6A_R_dil.raw]	Q:/Mass Spec Facility/MS Lab/Projects/2022/MS-418_Tom_Tom_Nightingale/Exp1/DAT/F012369.dat	NUP155(1298-1308, no_mod);	3235.27			NUP155;	O75694;	p13334					0	0	0	0	0	0	0	0	0	0	0	0	0	0	0	0	0	0	0	1	0	0	0	0	0	0	0	0	0	0	0	0	0	0	0	0	0	0	0	0	0	0	0	0	0	0	0	0	0	0	0	0	0	0	0	0	0	0	0	0	0	1	0	0	0	0	0	0	0	0	0	0
GSK3B_HUMAN	Glycogen synthase kinase-3 beta OS=Homo sapiens OX=9606 GN=GSK3B PE=1 SV=2	LLEYTPTAR		532.294	49.2131	2	x'00000000000	2.94568	0.197634	2.02339	47.699	49.4711	49.81	0.000236107	0.000236107	49.81	49.81	13	320	328	35.83	7763: Scan 13576 (rt=49.2131) [\\qmcr.qmul.ac.uk\rfs\HAEMONC\Mass Spec Facility\MS Lab\Projects\2022\MS-418_Tom_Tom_Nightingale\Exp2\RAW\QE2_MS418_Tom_Sample_11BR.raw]	Q:/Mass Spec Facility/MS Lab/Projects/2022/MS-418_Tom_Tom_Nightingale/Exp2/DAT/F012862.dat	GSK3B(319-328, no_mod);	1978.94			GSK3B;	P49841;	p13335					1	1	1	1	0	0	0	0	0	0	0	0	0	1	1	0	0	0	1	0	0	1	0	0	0	0	0	0	0	1	0	0	0	0	0	0	0	1	0	1	0	0	0	1	0	0	0	1	0	0	0	0	0	0	0	0	0	0	0	0	0	0	0	0	0	0	0	0	0	0	0	0
RT02_HUMAN	28S ribosomal protein S2, mitochondrial OS=Homo sapiens OX=9606 GN=MRPS2 PE=1 SV=1	LLFGPTVR		451.777	66.1705	2	x'0000000000	-0.128669	-1.48191	-0.661093	65.3044	68.7296	59.1	0.00254088	0.00254088	34.37	34.37	18	181	188	20.56	12714: Scan 19978 (rt=66.1705) [\\qmcr.qmul.ac.uk\rfs\HAEMONC\Mass Spec Facility\MS Lab\Projects\2022\MS-418_Tom_Tom_Nightingale\Exp2\RAW\QE2_MS418_Tom_Sample_10BR.raw]	Q:/Mass Spec Facility/MS Lab/Projects/2022/MS-418_Tom_Tom_Nightingale/Exp2/DAT/F012856.dat	MRPS2(180-188, no_mod);	4382.21			MRPS2;	Q9Y399;	p13336					0	0	0	0	0	0	0	0	0	0	0	0	0	0	1	0	1	0	1	0	0	0	0	0	0	1	1	1	0	0	1	0	0	0	1	0	1	1	0	1	1	0	0	0	0	0	0	0	0	1	0	0	0	0	0	0	0	0	0	0	0	0	1	1	1	0	1	0	0	0	1	0
PLEC_HUMAN	Plectin OS=Homo sapiens OX=9606 GN=PLEC PE=1 SV=3	LLFNDVQTLK		595.843	76.4781	2	x'000000000000	-0.993553	-0.993553	-0.993553	76.4781	76.4781	3720.13	3.45408e-05	3.45408e-05	53.19	53.19	1	588	597	47.67	17990: Scan 25346 (rt=76.4781) [\\qmcr.qmul.ac.uk\rfs\HAEMONC\Mass Spec Facility\MS Lab\Projects\2022\MS-418_Tom_Tom_Nightingale\Exp3\RAW\QE2_MS418_Exp3_Tom_Sample_15A_R.raw]	Q:/Mass Spec Facility/MS Lab/Projects/2022/MS-418_Tom_Tom_Nightingale/Exp3/DAT/F012973.dat	PLEC(587-597, no_mod);	5203.98			PLEC;	Q15149;	p13337					0	0	0	0	0	0	0	0	0	0	0	0	0	0	0	0	0	0	0	0	0	0	0	0	0	0	0	0	0	0	0	0	0	0	0	0	0	0	0	0	0	0	0	0	0	0	0	0	0	0	0	0	0	0	0	0	0	1	0	0	0	0	0	0	0	0	0	0	0	0	0	0
MBB1A_HUMAN	Myb-binding protein 1A OS=Homo sapiens OX=9606 GN=MYBBP1A PE=1 SV=2	LLGAALPLLTK		555.368	91.7877	2	x'0000000000000	0.932604	-0.817158	-0.817158	88.9065	91.7877	163.02	0.000179887	0.000179887	37.45	37.45	3	308	318	37.45	21575: Scan 30472 (rt=91.7877) [\\qmcr.qmul.ac.uk\rfs\HAEMONC\Mass Spec Facility\MS Lab\Projects\2022\MS-418_Tom_Tom_Nightingale\Exp2\RAW\QE2_MS418_Tom_Sample_7A.raw]	Q:/Mass Spec Facility/MS Lab/Projects/2022/MS-418_Tom_Tom_Nightingale/Exp2/DAT/F012806.dat	MYBBP1A(307-318, no_mod);	1675.45			MYBBP1A;	Q9BQG0;	p13338					0	0	0	0	0	0	0	0	0	0	0	0	0	0	0	0	0	1	0	0	0	0	0	0	1	1	0	0	0	0	0	0	0	0	0	0	0	0	0	0	0	0	0	0	0	0	0	0	0	0	0	0	0	0	0	0	0	0	0	0	0	0	0	0	0	0	0	0	0	0	0	0
IMA1_HUMAN	Importin subunit alpha-1 OS=Homo sapiens OX=9606 GN=KPNA2 PE=1 SV=1	LLGASELPIVTPALR		775.47	95.4624	2	x'00000000000000000	0.0542312	-6.28569	-0.0361541	94.4875	98.4764	201.85	1.31669e-07	1.31669e-07	70.98	70.98	47	301	315	70.98	26013: Scan 33790 (rt=95.4624) [\\qmcr.qmul.ac.uk\rfs\HAEMONC\Mass Spec Facility\MS Lab\Projects\2022\MS-418_Tom_Tom_Nightingale\RAW\QE2_MS418_TomSample_2B_dil.raw]	Q:/Mass Spec Facility/MS Lab/Projects/2022/MS-418_Tom_Tom_Nightingale/Exp1/DAT/F012372.dat	KPNA2(300-315, no_mod);	10223.7			KPNA2;	P52292;	p13339					1	0	1	1	1	1	1	0	1	1	1	1	1	1	1	1	1	1	1	1	1	1	1	1	0	1	1	1	1	1	0	1	0	1	0	1	0	1	0	1	0	1	1	0	1	0	1	1	0	1	0	1	0	0	1	0	0	1	0	1	0	1	0	1	0	1	0	1	0	1	0	0
HAVR1_HUMAN		LLGDLSR		387.229	61.5467	2	x'000000000	-2.33286	-2.33286	-2.33286	61.5467	61.5467	22.33	0.0804086	0.0804086	22.33	22.33	1	79	85	0.52	11485: Scan 18369 (rt=61.5468) [\\qmcr.qmul.ac.uk\rfs\HAEMONC\Mass Spec Facility\MS Lab\Projects\2022\MS-418_Tom_Tom_Nightingale\Exp3\RAW\QE2_MS418_Exp3_Tom_Sample_16B_R.raw]	Q:/Mass Spec Facility/MS Lab/Projects/2022/MS-418_Tom_Tom_Nightingale/Exp3/DAT/F012979.dat	HAVCR1(78-85, no_mod);	1388.15			HAVCR1;	Q96D42;	p13340					0	0	0	0	0	0	0	0	0	0	0	0	0	0	0	0	0	0	0	0	0	0	0	0	0	0	0	0	0	0	0	0	0	0	0	0	0	0	0	0	0	0	0	0	0	0	0	0	0	0	0	0	0	0	0	0	0	0	0	0	0	0	0	1	0	0	0	0	0	0	0	0
LRC32_HUMAN	Transforming growth factor beta activator LRRC32 OS=Homo sapiens OX=9606 GN=LRRC32 PE=1 SV=1	LLGEAPSLHTLSLAENSLTR		708.055	86.8914	3	x'0000000000000000000000	-0.514817	-0.514817	-0.514817	86.8914	86.8914	140.81	0.000260509	0.000260509	45.36	45.36	1	144	163	45.36	22455: Scan 30061 (rt=86.8914) [\\qmcr.qmul.ac.uk\rfs\HAEMONC\Mass Spec Facility\MS Lab\Projects\2022\MS-418_Tom_Tom_Nightingale\Exp3\RAW\QE2_MS418_Exp3_Tom_Sample_14B_R.raw]	Q:/Mass Spec Facility/MS Lab/Projects/2022/MS-418_Tom_Tom_Nightingale/Exp3/DAT/F012971.dat	LRRC32(143-163, no_mod);	9139.3			LRRC32;	Q14392;	p13341					0	0	0	0	0	0	0	0	0	0	0	0	0	0	0	0	0	0	0	0	0	0	0	0	0	0	0	0	0	0	0	0	0	0	0	0	0	0	0	0	0	0	0	0	0	0	0	0	0	0	0	0	0	0	0	1	0	0	0	0	0	0	0	0	0	0	0	0	0	0	0	0
PGFRB_HUMAN	Platelet-derived growth factor receptor beta OS=Homo sapiens OX=9606 GN=PDGFRB PE=1 SV=1	LLGEGYK		390.219	31.8871	2	x'000000000	-0.047532	-0.20169	-0.047532	30.8496	31.8871	26.16	0.00605257	0.00605257	26.16	26.16	4	961	967	11.56	2688: Scan 6993 (rt=31.8871) [\\qmcr.qmul.ac.uk\rfs\HAEMONC\Mass Spec Facility\MS Lab\Projects\2022\MS-418_Tom_Tom_Nightingale\Exp3\RAW\QE2_MS418_Exp3_Tom_Sample_13B_R.raw]	Q:/Mass Spec Facility/MS Lab/Projects/2022/MS-418_Tom_Tom_Nightingale/Exp3/DAT/F012967.dat	PDGFRB(960-967, no_mod);	13961.8			PDGFRB;	P09619;	p13342					0	0	0	0	0	0	0	0	0	0	0	0	0	0	0	0	0	0	0	0	0	0	0	0	0	0	0	0	0	0	0	0	0	0	0	0	0	0	1	0	0	0	0	0	0	0	0	0	0	0	0	1	0	0	0	0	0	0	0	0	0	1	0	1	0	0	0	0	0	0	0	0
ITPR2_HUMAN	Inositol 1,4,5-trisphosphate receptor type 2 OS=Homo sapiens OX=9606 GN=ITPR2 PE=1 SV=2	LLGEIVK		386.253	52.3606	2	x'000000000	-0.915003	-0.915003	-0.915003	52.3606	52.3606	78.95	0.0331305	0.0331305	20.3	20.3	1	110	116	11.25	9104: Scan 15039 (rt=52.3606) [\\qmcr.qmul.ac.uk\rfs\HAEMONC\Mass Spec Facility\MS Lab\Projects\2022\MS-418_Tom_Tom_Nightingale\RAW\QE2_MS418_Tom_Sample_1B_dil.raw]	Q:/Mass Spec Facility/MS Lab/Projects/2022/MS-418_Tom_Tom_Nightingale/Exp1/DAT/F012352.dat	ITPR2(109-116, no_mod);	957.176			ITPR2;	Q14571;	p13343					0	0	1	0	0	0	0	0	0	0	0	0	0	0	0	0	0	0	0	0	0	0	0	0	0	0	0	0	0	0	0	0	0	0	0	0	0	0	0	0	0	0	0	0	0	0	0	0	0	0	0	0	0	0	0	0	0	0	0	0	0	0	0	0	0	0	0	0	0	0	0	0
TALDO_HUMAN	Transaldolase OS=Homo sapiens OX=9606 GN=TALDO1 PE=1 SV=2	LLGELLQDNAK		607.344	72.2534	2	x'0000000000000	3.01565	-0.00247388	0.987076	69.7186	72.2534	65.84	6.26011e-05	6.26011e-05	52.66	52.66	10	259	269	49.41	13519: Scan 21644 (rt=72.2534) [\\qmcr.qmul.ac.uk\rfs\HAEMONC\Mass Spec Facility\MS Lab\Projects\2022\MS-418_Tom_Tom_Nightingale\Exp2\RAW\QE2_MS418_Tom_Sample_7B.raw]	Q:/Mass Spec Facility/MS Lab/Projects/2022/MS-418_Tom_Tom_Nightingale/Exp2/DAT/F012832.dat	TALDO1(258-269, no_mod);	6516.11			TALDO1;	P37837;	p13344					0	0	1	0	0	0	0	1	0	1	0	0	1	0	0	0	1	0	0	0	0	0	1	1	0	0	1	0	1	0	0	0	0	0	0	0	0	0	0	0	0	0	0	0	0	0	0	1	0	0	0	0	0	0	0	0	0	0	0	0	0	0	0	0	0	0	0	0	0	0	0	0
AP2A1_HUMAN	AP-2 complex subunit alpha-1 OS=Homo sapiens OX=9606 GN=AP2A1 PE=1 SV=3	LLGFGSALLDNVDPNPENFVGAGIIQTK		967.179	128.881	3	x'000000000000000000000000000000	1.33034	-3.24443	0.295324	126.788	129.902	223.12	2.08505e-06	2.08505e-06	67	67	55	908	935	66.09	32204: Scan 44165 (rt=128.881) [\\qmcr.qmul.ac.uk\rfs\HAEMONC\Mass Spec Facility\MS Lab\Projects\2022\MS-418_Tom_Tom_Nightingale\Exp3\RAW\QE2_MS418_Exp3_Tom_Sample_14B_R.raw]	Q:/Mass Spec Facility/MS Lab/Projects/2022/MS-418_Tom_Tom_Nightingale/Exp3/DAT/F012971.dat	AP2A1(907-935, no_mod);	4325.02			AP2A1;	O95782;	p13345					0	0	1	0	1	1	1	1	1	1	1	1	1	1	1	0	1	1	1	1	1	1	1	1	0	1	0	1	0	1	1	1	1	0	1	1	0	1	1	1	1	1	1	1	1	1	1	1	0	0	0	1	0	1	1	1	0	1	1	1	0	1	0	1	1	0	1	1	1	1	1	1
RS3_HUMAN	40S ribosomal protein S3 OS=Homo sapiens OX=9606 GN=RPS3 PE=1 SV=2	LLGGLAVR		399.764	55.2856	2	x'0000000000	1.29653	-0.634473	0.594348	55.0319	59.5865	628.52	1.41075e-06	1.41075e-06	60.81	60.81	65	109	116	39.79	10738: Scan 16598 (rt=55.2856) [\\qmcr.qmul.ac.uk\rfs\HAEMONC\Mass Spec Facility\MS Lab\Projects\2022\MS-418_Tom_Tom_Nightingale\RAW\QE2_MS418_Tom_Sample_3A_R_dil.raw]	Q:/Mass Spec Facility/MS Lab/Projects/2022/MS-418_Tom_Tom_Nightingale/Exp1/DAT/F012358.dat	RPS3(108-116, no_mod);	5599.94			RPS3;	P23396;	p13346					1	1	1	1	1	1	1	1	1	1	1	1	1	1	1	1	1	1	1	1	1	1	1	1	2	1	1	1	1	1	1	1	1	1	1	1	1	1	2	1	1	1	1	1	1	1	1	1	0	1	0	1	0	1	0	1	0	1	0	1	0	1	0	1	1	1	1	0	1	1	1	1
GIPC1_HUMAN	PDZ domain-containing protein GIPC1 OS=Homo sapiens OX=9606 GN=GIPC1 PE=1 SV=2	LLGGQIGLEDFIFAHVK		619.681	107.671	3	x'0000000000	1.67509	-0.0867448	-0.0867448	106.613	111.009	145.86	3.77967e-05	3.77967e-05	53.39	53.39	25	112	128	0	27749: Scan 37201 (rt=107.671) [\\qmcr.qmul.ac.uk\rfs\HAEMONC\Mass Spec Facility\MS Lab\Projects\2022\MS-418_Tom_Tom_Nightingale\RAW\QE2_MS418_Tom_Sample_5A_dil.raw]	Q:/Mass Spec Facility/MS Lab/Projects/2022/MS-418_Tom_Tom_Nightingale/Exp1/DAT/F012364.dat	GIPC1(111-128, no_mod);	2368.24			GIPC1;	O14908;	p13347					0	0	0	1	0	0	1	0	0	1	0	1	0	0	1	0	1	1	1	0	0	1	0	0	0	0	0	1	0	1	0	1	0	0	0	1	0	1	1	0	0	1	1	1	0	0	0	1	0	0	0	0	0	0	0	1	0	0	0	0	1	1	1	0	0	0	1	0	1	0	0	0
GIPC2_HUMAN	PDZ domain-containing protein GIPC2 OS=Homo sapiens OX=9606 GN=GIPC2 PE=1 SV=1	LLGGQLGLEDFIFAHVK		619.681	107.671	3	x'0000000000000000000	1.67509	-0.0867448	-0.0867448	106.613	111.009	53.39	3.77967e-05	3.77967e-05	53.39	53.39	25	96	112	53.04	27749: Scan 37201 (rt=107.671) [\\qmcr.qmul.ac.uk\rfs\HAEMONC\Mass Spec Facility\MS Lab\Projects\2022\MS-418_Tom_Tom_Nightingale\RAW\QE2_MS418_Tom_Sample_5A_dil.raw]	Q:/Mass Spec Facility/MS Lab/Projects/2022/MS-418_Tom_Tom_Nightingale/Exp1/DAT/F012364.dat	GIPC2(95-112, no_mod);	2368.24			GIPC2;	Q8TF65;	p13348					0	0	0	1	0	0	1	0	0	1	0	1	0	0	1	0	1	1	1	0	0	1	0	0	0	0	0	1	0	1	0	1	0	0	0	1	0	1	1	0	0	1	1	1	0	0	0	1	0	0	0	0	0	0	0	1	0	0	0	0	1	1	1	0	0	0	1	0	1	0	0	0
H2A1A_HUMAN	Histone H2A type 1-A OS=Homo sapiens OX=9606 GN=H2AC1 PE=1 SV=3	LLGGVTIAQGGVLPNIQAVLLPK		757.798	123.556	3	x'0000000000000000000000000	0.371305	-1.71646	-1.09542	120.578	124.946	169.8	8.8308e-06	8.8308e-06	50.54	50.54	40	97	119	50.54	30676: Scan 42276 (rt=123.556) [\\qmcr.qmul.ac.uk\rfs\HAEMONC\Mass Spec Facility\MS Lab\Projects\2022\MS-418_Tom_Tom_Nightingale\Exp3\RAW\QE2_MS418_Exp3_Tom_Sample_15A_R.raw]	Q:/Mass Spec Facility/MS Lab/Projects/2022/MS-418_Tom_Tom_Nightingale/Exp3/DAT/F012973.dat	H2AFX(96-119, no_mod);HIST1H2AA(96-119, no_mod);HIST2H2AB(96-119, no_mod);	9135.94			H2AFX; HIST1H2AA; HIST2H2AB;	P16104; Q96QV6; Q8IUE6;	p13349					0	0	0	0	0	1	2	0	2	0	1	0	0	0	0	0	0	0	0	0	0	1	1	0	2	0	0	0	0	0	0	2	2	0	0	2	2	0	2	1	0	0	2	2	0	0	0	0	2	0	2	0	1	0	0	1	2	1	0	2	1	0	2	0	0	0	1	0	0	0	0	0
H2A2B_HUMAN	Histone H2A type 2-B OS=Homo sapiens OX=9606 GN=H2AC21 PE=1 SV=3	LLGGVTIAQGGVLPNIQAVLLPK		1136.19	122.665	2	x'0000000000000000000000000	1.08308	-0.41447	-0.326378	120.631	125.03	121.11	0.00083946	0.00083946	30.76	30.76	29	97	119	30.76	26245: Scan 39077 (rt=122.665) [\\qmcr.qmul.ac.uk\rfs\HAEMONC\Mass Spec Facility\MS Lab\Projects\2022\MS-418_Tom_Tom_Nightingale\Exp3\RAW\QE2_MS418_Exp3_Tom_Sample_16B_R.raw]	Q:/Mass Spec Facility/MS Lab/Projects/2022/MS-418_Tom_Tom_Nightingale/Exp3/DAT/F012979.dat	H2AFX(96-119, no_mod);HIST1H2AA(96-119, no_mod);HIST2H2AB(96-119, no_mod);	18956.7			H2AFX; HIST1H2AA; HIST2H2AB;	P16104; Q96QV6; Q8IUE6;	p13350					0	1	0	2	0	0	0	0	2	2	1	0	0	0	2	0	0	2	0	0	0	1	0	2	2	0	2	0	1	2	0	0	2	0	0	0	0	0	0	0	0	0	0	0	0	0	2	0	0	0	0	0	1	0	0	0	0	0	0	0	0	0	0	2	0	0	0	0	0	0	0	0
RENT1_HUMAN	Regulator of nonsense transcripts 1 OS=Homo sapiens OX=9606 GN=UPF1 PE=1 SV=2	LLGHEVEDVIIK		455.598	65.5761	3	x'00000000000000	0.893844	-0.88798	-0.558012	65.0882	68.4834	81.21	0.000511619	0.000511619	41.69	41.69	14	456	467	36.84	13612: Scan 20391 (rt=65.5761) [\\qmcr.qmul.ac.uk\rfs\HAEMONC\Mass Spec Facility\MS Lab\Projects\2022\MS-418_Tom_Tom_Nightingale\Exp2\RAW\QE2_MS418_Tom_Sample_8BR.raw]	Q:/Mass Spec Facility/MS Lab/Projects/2022/MS-418_Tom_Tom_Nightingale/Exp2/DAT/F012842.dat	UPF1(455-467, no_mod);	3414.74			UPF1;	Q92900;	p13351					0	0	0	0	0	0	0	0	0	0	1	0	0	0	0	0	1	0	0	0	0	0	0	0	0	0	0	1	0	0	0	1	0	0	0	0	0	0	0	0	0	0	1	1	0	0	1	1	0	0	0	0	0	1	0	1	0	0	0	1	0	0	0	1	0	0	1	0	1	0	0	0
BMP15_HUMAN		LLGHSLR		398.246	31.9388	2	x'000000000	-1.11898	-9.70334	-1.11898	31.9388	79.5013	39.76	0.000449147	0.000449147	39.76	39.76	3	62	68	28.62	3566: Scan 7623 (rt=31.9388) [\\qmcr.qmul.ac.uk\rfs\HAEMONC\Mass Spec Facility\MS Lab\Projects\2022\MS-418_Tom_Tom_Nightingale\Exp2\RAW\QE2_MS418_Tom_Sample_7A.raw]	Q:/Mass Spec Facility/MS Lab/Projects/2022/MS-418_Tom_Tom_Nightingale/Exp2/DAT/F012806.dat	BMP15(61-68, no_mod);	5351.46			BMP15;	O95972;	p13352					0	0	0	0	0	0	0	0	0	0	0	0	0	0	0	0	0	0	0	0	0	0	0	0	1	0	0	0	0	0	0	0	0	0	0	0	0	0	0	0	0	0	0	0	0	1	0	0	0	0	0	0	0	0	0	0	0	0	0	0	0	0	0	0	0	0	0	1	0	0	0	0
ICAM1_HUMAN	Intercellular adhesion molecule 1 OS=Homo sapiens OX=9606 GN=ICAM1 PE=1 SV=2	LLGIETPLPK		540.838	79.8297	2	x'000000000000	0.908619	0.908619	0.908619	79.8297	79.8297	80.7937	0.0230251	0.0230251	22.06	22.06	1	57	66	22.06	19478: Scan 26782 (rt=79.8297) [\\qmcr.qmul.ac.uk\rfs\HAEMONC\Mass Spec Facility\MS Lab\Projects\2022\MS-418_Tom_Tom_Nightingale\Exp3\RAW\QE2_MS418_Exp3_Tom_Sample_14B.raw]	Q:/Mass Spec Facility/MS Lab/Projects/2022/MS-418_Tom_Tom_Nightingale/Exp3/DAT/F012970.dat	ICAM1(56-66, no_mod);	1997.96			ICAM1;	P05362;	p13353					0	0	0	0	0	0	0	0	0	0	0	0	0	0	0	0	0	0	0	0	0	0	0	0	0	0	0	0	0	0	0	0	0	0	0	0	0	0	0	0	0	0	0	0	0	0	0	0	0	0	0	0	0	0	1	0	0	0	0	0	0	0	0	0	0	0	0	0	0	0	0	0
C2CD6_HUMAN	C2 calcium-dependent domain-containing protein 6 OS=Homo sapiens OX=9606 GN=C2CD6 PE=1 SV=1	LLGKSSDDIHNHAR		781.901	39.6405	2	x'0000000000	-5.83562	-5.83562	-5.83562	39.6405	39.6405	23.83	0.0817649	0.0817649	23.83	23.83	1	554	567	0	4853: Scan 9880 (rt=39.6405) [\\qmcr.qmul.ac.uk\rfs\HAEMONC\Mass Spec Facility\MS Lab\Projects\2022\MS-418_Tom_Tom_Nightingale\Exp2\RAW\QE2_MS418_Tom_Sample_7AR.raw]	Q:/Mass Spec Facility/MS Lab/Projects/2022/MS-418_Tom_Tom_Nightingale/Exp2/DAT/F012810.dat	C2CD6(553-567, no_mod);	159.236			C2CD6;	Q53TS8;	p13354					0	0	0	0	0	0	0	0	0	0	0	0	0	0	0	0	0	0	0	0	0	0	0	0	0	1	0	0	0	0	0	0	0	0	0	0	0	0	0	0	0	0	0	0	0	0	0	0	0	0	0	0	0	0	0	0	0	0	0	0	0	0	0	0	0	0	0	0	0	0	0	0
LYVE1_HUMAN	Lymphatic vessel endothelial hyaluronic acid receptor 1 OS=Homo sapiens OX=9606 GN=LYVE1 PE=1 SV=2	LLGLSLAGK		436.285	72.615	2	x'00000000000	0.178048	-0.649013	-0.373326	59.9469	72.615	46.39	9.2994e-05	9.2994e-05	46.39	46.39	4	63	71	24.19	17200: Scan 23928 (rt=72.615) [\\qmcr.qmul.ac.uk\rfs\HAEMONC\Mass Spec Facility\MS Lab\Projects\2022\MS-418_Tom_Tom_Nightingale\RAW\QE2_MS418_Tom_Sample_2A_dil.raw]	Q:/Mass Spec Facility/MS Lab/Projects/2022/MS-418_Tom_Tom_Nightingale/Exp1/DAT/F012354.dat	LYVE1(62-71, no_mod);	818.638			LYVE1;	Q9Y5Y7;	p13355					0	0	0	0	1	1	1	0	0	0	0	0	0	0	0	0	0	0	0	0	0	0	1	0	0	0	0	0	0	0	0	0	0	0	0	0	0	0	0	0	0	0	0	0	0	0	0	0	0	0	0	0	0	0	0	0	0	0	0	0	0	0	0	0	0	0	0	0	0	0	0	0
LYVE1_HUMAN	Lymphatic vessel endothelial hyaluronic acid receptor 1 OS=Homo sapiens OX=9606 GN=LYVE1 PE=1 SV=2	LLGLSLAGKDQVETALK		586.012	77.4586	3	x'0000000000000000000	-0.377775	-0.377775	-0.377775	77.4586	77.4586	36.05	0.0348722	0.0348722	19.89	19.89	1	63	79	19.89	19339: Scan 26242 (rt=77.4586) [\\qmcr.qmul.ac.uk\rfs\HAEMONC\Mass Spec Facility\MS Lab\Projects\2022\MS-418_Tom_Tom_Nightingale\RAW\QE2_MS418_TomSample_2B_dil.raw]	Q:/Mass Spec Facility/MS Lab/Projects/2022/MS-418_Tom_Tom_Nightingale/Exp1/DAT/F012372.dat	LYVE1(62-79, no_mod);	2335.88			LYVE1;	Q9Y5Y7;	p13356					0	0	0	0	0	0	0	0	0	0	0	0	0	0	0	0	0	0	0	0	0	0	1	0	0	0	0	0	0	0	0	0	0	0	0	0	0	0	0	0	0	0	0	0	0	0	0	0	0	0	0	0	0	0	0	0	0	0	0	0	0	0	0	0	0	0	0	0	0	0	0	0
DCTN2_HUMAN	Dynactin subunit 2 OS=Homo sapiens OX=9606 GN=DCTN2 PE=1 SV=4	LLGPDAAINLTDPDGALAK		933.005	90.9356	2	x'000000000000000000000	0.824573	-2.90935	-0.0337984	90.9208	91.8851	43.69	0.000912847	0.000912847	43.69	43.69	8	157	175	41.08	23429: Scan 31321 (rt=90.9356) [\\qmcr.qmul.ac.uk\rfs\HAEMONC\Mass Spec Facility\MS Lab\Projects\2022\MS-418_Tom_Tom_Nightingale\RAW\QE2_MS418_Tom_Sample_5A_R_dil.raw]	Q:/Mass Spec Facility/MS Lab/Projects/2022/MS-418_Tom_Tom_Nightingale/Exp1/DAT/F012365.dat	DCTN2(156-175, no_mod);	2012.02			DCTN2;	Q13561;	p13357					0	0	1	0	1	0	0	0	0	0	0	0	1	0	0	1	1	1	0	0	0	1	1	0	0	0	0	0	0	0	0	0	0	0	0	0	0	0	0	0	0	0	0	0	0	0	0	0	0	0	0	0	0	0	0	0	0	0	0	0	0	0	0	0	0	0	0	0	0	0	0	0
HDAC5_HUMAN	Histone deacetylase 5 OS=Homo sapiens OX=9606 GN=HDAC5 PE=1 SV=2	LLGPISQK	Phospho (ST)	468.251	52.3549	2	x'0000003000	-2.17553	-2.8604	-2.17553	51.2779	52.3549	22.16	0.076625	0.076625	22.16	22.16	3	767	774	6.78	8870: Scan 14866 (rt=52.3549) [\\qmcr.qmul.ac.uk\rfs\HAEMONC\Mass Spec Facility\MS Lab\Projects\2022\MS-418_Tom_Tom_Nightingale\Exp3\RAW\QE2_MS418_Exp3_Tom_Sample_15A.raw]	Q:/Mass Spec Facility/MS Lab/Projects/2022/MS-418_Tom_Tom_Nightingale/Exp3/DAT/F012972.dat	HDAC5(S772);	9375.64			HDAC5;	Q9UQL6;	p13358					0	0	0	0	0	0	0	0	0	0	0	0	0	0	0	0	0	0	0	0	0	0	0	0	0	0	0	0	0	0	0	0	0	0	1	0	0	0	0	0	0	0	0	0	0	0	0	0	0	0	0	0	0	0	0	1	1	0	0	0	0	0	0	0	0	0	0	0	0	0	0	0
PP1RA_HUMAN	Serine/threonine-protein phosphatase 1 regulatory subunit 10 OS=Homo sapiens OX=9606 GN=PPP1R10 PE=1 SV=1	LLGPPPPPR		472.29	32.9842	2	x'00000000000	-0.308732	-0.308732	-0.308732	32.9842	32.9842	26.67	0.0254028	0.0254028	26.67	26.67	1	666	674	13.9	3539: Scan 7792 (rt=32.9842) [\\qmcr.qmul.ac.uk\rfs\HAEMONC\Mass Spec Facility\MS Lab\Projects\2022\MS-418_Tom_Tom_Nightingale\RAW\QE2_MS418_Tom_Sample_2A_dil.raw]	Q:/Mass Spec Facility/MS Lab/Projects/2022/MS-418_Tom_Tom_Nightingale/Exp1/DAT/F012354.dat	PPP1R10(665-674, no_mod);	6491.46			PPP1R10;	Q96QC0;	p13359					0	0	0	0	1	0	0	0	0	0	0	0	0	0	0	0	0	0	0	0	0	0	0	0	0	0	0	0	0	0	0	0	0	0	0	0	0	0	0	0	0	0	0	0	0	0	0	0	0	0	0	0	0	0	0	0	0	0	0	0	0	0	0	0	0	0	0	0	0	0	0	0
HUWE1_HUMAN	E3 ubiquitin-protein ligase HUWE1 OS=Homo sapiens OX=9606 GN=HUWE1 PE=1 SV=3	LLGPSAAADILQLSSSLPLQSR		746.421	120.004	3	x'000000000000000000000000	0.206149	-2.85256	-1.18905	119.742	123.181	102.11	0.000520345	0.000520345	39.87	39.87	28	2580	2601	39.87	30054: Scan 40859 (rt=120.004) [\\qmcr.qmul.ac.uk\rfs\HAEMONC\Mass Spec Facility\MS Lab\Projects\2022\MS-418_Tom_Tom_Nightingale\RAW\QE2_MS418_Tom_Sample_3B_dil.raw]	Q:/Mass Spec Facility/MS Lab/Projects/2022/MS-418_Tom_Tom_Nightingale/Exp1/DAT/F012359.dat	HUWE1(2579-2601, no_mod);	3606.72			HUWE1;	Q7Z6Z7;	p13360					0	0	1	0	1	1	0	1	1	1	0	1	1	1	1	1	1	0	0	1	0	1	1	1	0	0	0	0	0	0	0	0	0	0	0	0	0	0	0	0	0	0	1	0	0	0	1	0	0	0	0	0	0	0	1	0	0	1	1	1	0	0	0	0	0	1	1	1	1	0	1	1
BIEA_HUMAN	Biliverdin reductase A OS=Homo sapiens OX=9606 GN=BLVRA PE=1 SV=2	LLGQFSEK		461.256	45.7953	2	x'0000000000	1.29169	-1.09832	0.683326	45.7953	47.1381	147.22	0.000489417	0.000489417	45.81	45.81	7	262	269	24.97	6294: Scan 11959 (rt=45.7953) [\\qmcr.qmul.ac.uk\rfs\HAEMONC\Mass Spec Facility\MS Lab\Projects\2022\MS-418_Tom_Tom_Nightingale\Exp2\RAW\QE2_MS418_Tom_Sample_7B.raw]	Q:/Mass Spec Facility/MS Lab/Projects/2022/MS-418_Tom_Tom_Nightingale/Exp2/DAT/F012832.dat	BLVRA(261-269, no_mod);	4090.59			BLVRA;	P53004;	p13361					0	0	0	0	0	0	0	0	0	0	0	0	0	0	0	0	0	0	0	0	0	0	0	0	0	0	1	0	1	0	1	0	0	0	0	0	1	0	1	0	1	0	1	0	0	0	0	0	0	0	0	0	0	0	0	0	0	0	0	0	0	0	0	0	0	0	0	0	0	0	0	0
GRP75_HUMAN	Stress-70 protein, mitochondrial OS=Homo sapiens OX=9606 GN=HSPA9 PE=1 SV=2	LLGQFTLIGIPPAPR		531.656	105.269	3	x'00000000000000000	0.100506	-0.841738	-0.100506	105.002	107.501	1128.88	0.0157069	0.0276783	19.8	19.3633	6	499	513	19.8	26944: Scan 36409 (rt=105.269) [\\qmcr.qmul.ac.uk\rfs\HAEMONC\Mass Spec Facility\MS Lab\Projects\2022\MS-418_Tom_Tom_Nightingale\Exp2\RAW\QE2_MS418_Tom_Sample_9AR.raw]	Q:/Mass Spec Facility/MS Lab/Projects/2022/MS-418_Tom_Tom_Nightingale/Exp2/DAT/F012845.dat	HSPA9(498-513, no_mod);	3185.22			HSPA9;	P38646;	p13362					0	0	0	0	0	0	0	0	0	0	0	0	0	0	0	0	0	0	0	0	0	0	0	0	1	1	0	0	0	0	0	0	0	3	0	0	0	0	0	0	0	0	0	0	0	1	0	0	0	0	0	0	0	0	0	0	0	0	0	0	0	0	0	0	0	0	0	0	0	0	0	0
GRP75_HUMAN	Stress-70 protein, mitochondrial OS=Homo sapiens OX=9606 GN=HSPA9 PE=1 SV=2	LLGQFTLIGIPPAPR		796.98	104.98	2	x'00000000000000000	2.28399	-1.66086	-0.429663	103.688	107.83	930.324	3.66515e-08	0.0247207	76.12	45.47	64	499	513	76.12	25214: Scan 35311 (rt=104.98) [\\qmcr.qmul.ac.uk\rfs\HAEMONC\Mass Spec Facility\MS Lab\Projects\2022\MS-418_Tom_Tom_Nightingale\Exp2\RAW\QE2_MS418_Tom_Sample_9BR.raw]	Q:/Mass Spec Facility/MS Lab/Projects/2022/MS-418_Tom_Tom_Nightingale/Exp2/DAT/F012849.dat	HSPA9(498-513, no_mod);	8451.68			HSPA9;	P38646;	p13363					0	0	0	0	1	0	0	0	0	0	0	2	1	0	0	0	1	2	0	0	0	0	0	2	3	3	3	4	1	2	2	1	2	1	3	2	2	2	2	2	1	2	0	1	4	2	2	0	0	0	3	1	0	0	0	0	0	0	0	0	0	0	0	3	0	0	0	0	0	0	0	1
DEDD2_HUMAN	DNA-binding death effector domain-containing protein 2 OS=Homo sapiens OX=9606 GN=DEDD2 PE=1 SV=1	LLGQLLR		406.772	63.6173	2	x'000000000	-0.623516	-0.84532	-0.623516	62.9979	63.6173	22.03	0.0144121	0.0144121	22.03	22.03	2	85	91	10.44	13140: Scan 19811 (rt=63.6173) [\\qmcr.qmul.ac.uk\rfs\HAEMONC\Mass Spec Facility\MS Lab\Projects\2022\MS-418_Tom_Tom_Nightingale\Exp3\RAW\QE2_MS418_Exp3_Tom_Sample_15B_R.raw]	Q:/Mass Spec Facility/MS Lab/Projects/2022/MS-418_Tom_Tom_Nightingale/Exp3/DAT/F012975.dat	DEDD2(84-91, no_mod);	2118.89			DEDD2;	Q8WXF8;	p13364					0	0	0	0	0	0	0	0	0	0	0	0	0	0	0	0	0	0	0	0	0	0	0	0	0	0	0	0	0	0	0	0	0	0	0	0	0	0	0	0	0	0	0	0	0	0	0	0	0	0	0	0	0	0	0	0	0	0	0	1	0	1	0	0	0	0	0	0	0	0	0	0
HSDL2_HUMAN	Hydroxysteroid dehydrogenase-like protein 2 OS=Homo sapiens OX=9606 GN=HSDL2 PE=1 SV=1	LLGTIYTAAEEIEAVGGK		612.332	106.611	3	x'00000000000000000000	0.199567	0.199567	0.199567	106.611	106.611	113.98	0.00579573	0.00579573	34.23	34.23	1	50	67	25.13	27813: Scan 37281 (rt=106.611) [\\qmcr.qmul.ac.uk\rfs\HAEMONC\Mass Spec Facility\MS Lab\Projects\2022\MS-418_Tom_Tom_Nightingale\Exp3\RAW\QE2_MS418_Exp3_Tom_Sample_15A_R.raw]	Q:/Mass Spec Facility/MS Lab/Projects/2022/MS-418_Tom_Tom_Nightingale/Exp3/DAT/F012973.dat	HSDL2(49-67, no_mod);	1275.45			HSDL2;	Q6YN16;	p13365					0	0	0	0	0	0	0	0	0	0	0	0	0	0	0	0	0	0	0	0	0	0	0	0	0	0	0	0	0	0	0	0	0	0	0	0	0	0	0	0	0	0	0	0	0	0	0	0	0	0	0	0	0	0	0	0	0	1	0	0	0	0	0	0	0	0	0	0	0	0	0	0
HSDL2_HUMAN	Hydroxysteroid dehydrogenase-like protein 2 OS=Homo sapiens OX=9606 GN=HSDL2 PE=1 SV=1	LLGTIYTAAEEIEAVGGK		917.994	108.092	2	x'00000000000000000000	2.16033	-1.27483	0.448207	104.004	108.59	122.09	5.73504e-09	5.73504e-09	94.19	94.19	25	50	67	93.95	27466: Scan 37260 (rt=108.092) [\\qmcr.qmul.ac.uk\rfs\HAEMONC\Mass Spec Facility\MS Lab\Projects\2022\MS-418_Tom_Tom_Nightingale\Exp3\RAW\QE2_MS418_Exp3_Tom_Sample_15A.raw]	Q:/Mass Spec Facility/MS Lab/Projects/2022/MS-418_Tom_Tom_Nightingale/Exp3/DAT/F012972.dat	HSDL2(49-67, no_mod);	7276.3			HSDL2;	Q6YN16;	p13366					0	0	1	1	0	0	0	1	0	1	0	0	0	0	0	0	1	1	0	0	1	0	0	1	1	0	0	0	0	0	0	0	0	0	0	0	0	0	0	0	0	0	0	0	1	0	0	0	1	0	1	0	1	1	1	1	1	0	1	1	1	1	1	0	0	0	1	0	1	0	1	0
EZH1_HUMAN		LLGTKTCK		460.764	57.1412	2	x'0000000000	-3.84443	-4.64921	-3.84443	57.1412	58.9543	20.62	0.0706574	0.0706574	20.62	20.62	2	459	466	8.41	9510: Scan 16145 (rt=57.1412) [\\qmcr.qmul.ac.uk\rfs\HAEMONC\Mass Spec Facility\MS Lab\Projects\2022\MS-418_Tom_Tom_Nightingale\Exp2\RAW\QE2_MS418_Tom_Sample_11A.raw]	Q:/Mass Spec Facility/MS Lab/Projects/2022/MS-418_Tom_Tom_Nightingale/Exp2/DAT/F012857.dat	EZH1(458-466, no_mod);	41103.3			EZH1;	Q92800;	p13367					0	0	0	0	0	0	0	0	0	0	0	0	0	0	0	0	0	0	0	0	0	0	0	0	0	0	0	0	0	0	0	0	0	0	0	0	0	0	0	0	1	0	0	0	0	0	0	0	1	0	0	0	0	0	0	0	0	0	0	0	0	0	0	0	0	0	0	0	0	0	0	0
RIPK1_HUMAN	Receptor-interacting serine/threonine-protein kinase 1 OS=Homo sapiens OX=9606 GN=RIPK1 PE=1 SV=3	LLGVIIEEGK		535.827	72.747	2	x'000000000000	-0.282339	-0.282339	-0.282339	72.747	72.747	24.39	0.0189236	0.0189236	24.39	24.39	1	78	87	21.83	16624: Scan 23782 (rt=72.747) [\\qmcr.qmul.ac.uk\rfs\HAEMONC\Mass Spec Facility\MS Lab\Projects\2022\MS-418_Tom_Tom_Nightingale\Exp3\RAW\QE2_MS418_Exp3_Tom_Sample_15A_R.raw]	Q:/Mass Spec Facility/MS Lab/Projects/2022/MS-418_Tom_Tom_Nightingale/Exp3/DAT/F012973.dat	RIPK1(77-87, no_mod);	2274.3			RIPK1;	Q13546;	p13368					0	0	0	0	0	0	0	0	0	0	0	0	0	0	0	0	0	0	0	0	0	0	0	0	0	0	0	0	0	0	0	0	0	0	0	0	0	0	0	0	0	0	0	0	0	0	0	0	0	0	0	0	0	0	0	0	0	1	0	0	0	0	0	0	0	0	0	0	0	0	0	0
FLNC_HUMAN	Filamin-C OS=Homo sapiens OX=9606 GN=FLNC PE=1 SV=3	LLGWIQNK		486.288	67.0927	2	x'0000000000	4.51902	-0.818085	-0.261705	65.7418	70.5899	592.09	1.81667e-05	1.81667e-05	57.88	57.88	186	165	172	50.48	14432: Scan 21171 (rt=67.0927) [\\qmcr.qmul.ac.uk\rfs\HAEMONC\Mass Spec Facility\MS Lab\Projects\2022\MS-418_Tom_Tom_Nightingale\RAW\QE2_MS418_Tom_Sample_5B_dil.raw]	Q:/Mass Spec Facility/MS Lab/Projects/2022/MS-418_Tom_Tom_Nightingale/Exp1/DAT/F012366.dat	FLNA(171-179, no_mod);FLNB(144-152, no_mod);FLNC(164-172, no_mod);	17964.9			FLNA; FLNB; FLNC;	P21333; O75369; Q14315;	p13369					3	3	3	3	3	3	3	3	3	3	3	3	3	3	3	3	3	3	3	3	3	3	3	3	3	3	3	3	0	3	3	3	3	3	3	3	3	3	3	3	3	3	3	3	3	3	3	0	3	0	3	0	0	0	0	0	3	3	3	3	0	3	3	3	3	0	3	3	3	3	3	3
CSDE1_HUMAN	Cold shock domain-containing protein E1 OS=Homo sapiens OX=9606 GN=CSDE1 PE=1 SV=2	LLGYVATLK		489.306	64.9601	2	x'00000000000	0.0460784	-0.60926	-0.220153	64.9601	69.1386	104.854	0.00554896	0.00554896	26.36	26.36	4	519	527	14.76	13808: Scan 20371 (rt=64.9601) [\\qmcr.qmul.ac.uk\rfs\HAEMONC\Mass Spec Facility\MS Lab\Projects\2022\MS-418_Tom_Tom_Nightingale\RAW\QE2_MS418_Tom_Sample_5A_R_dil.raw]	Q:/Mass Spec Facility/MS Lab/Projects/2022/MS-418_Tom_Tom_Nightingale/Exp1/DAT/F012365.dat	CSDE1(518-527, no_mod);	2009.58			CSDE1;	O75534;	p13370					0	0	0	0	0	0	0	0	0	0	0	0	0	1	0	1	0	1	0	0	0	0	0	0	0	0	0	0	0	0	0	0	0	0	0	0	0	0	0	0	0	0	0	0	0	0	0	0	0	0	0	0	0	0	0	0	0	0	0	0	0	0	1	0	0	0	0	0	0	0	0	0
RBM25_HUMAN	RNA-binding protein 25 OS=Homo sapiens OX=9606 GN=RBM25 PE=1 SV=3	LLHDLQIGEK		389.224	47.9411	3	x'000000000000	-1.02263	-1.02263	-1.02263	47.9411	47.9411	28.23	0.0123258	0.0123258	28.23	28.23	1	146	155	28.23	7315: Scan 13059 (rt=47.9411) [\\qmcr.qmul.ac.uk\rfs\HAEMONC\Mass Spec Facility\MS Lab\Projects\2022\MS-418_Tom_Tom_Nightingale\Exp2\RAW\QE2_MS418_Tom_Sample_9BR.raw]	Q:/Mass Spec Facility/MS Lab/Projects/2022/MS-418_Tom_Tom_Nightingale/Exp2/DAT/F012849.dat	RBM25(145-155, no_mod);	1224.54			RBM25;	P49756;	p13371					0	0	0	0	0	0	0	0	0	0	0	0	0	0	0	0	0	0	0	0	0	0	0	0	0	0	0	0	0	0	0	0	0	0	0	1	0	0	0	0	0	0	0	0	0	0	0	0	0	0	0	0	0	0	0	0	0	0	0	0	0	0	0	0	0	0	0	0	0	0	0	0
COPA_HUMAN	Coatomer subunit alpha OS=Homo sapiens OX=9606 GN=COPA PE=1 SV=2	LLHDQVGVIQFGPYK		571.983	73.6836	3	x'00000000000000000	1.86172	-4.12804	-0.485135	72.4424	78.5306	586.9	4.41284e-06	4.41284e-06	64.29	64.29	51	942	956	64.29	16208: Scan 23684 (rt=73.6836) [\\qmcr.qmul.ac.uk\rfs\HAEMONC\Mass Spec Facility\MS Lab\Projects\2022\MS-418_Tom_Tom_Nightingale\Exp3\RAW\QE2_MS418_Exp3_Tom_Sample_18B_R.raw]	Q:/Mass Spec Facility/MS Lab/Projects/2022/MS-418_Tom_Tom_Nightingale/Exp3/DAT/F012987.dat	COPA(941-956, no_mod);	15394.1			COPA;	P53621;	p13372					0	0	1	1	1	1	1	1	1	1	1	0	1	1	0	1	1	0	1	1	1	0	1	1	1	1	1	1	0	1	1	1	0	1	0	0	1	0	1	1	0	0	1	1	1	1	1	1	1	1	0	1	0	0	1	0	0	1	0	1	1	0	0	1	1	1	1	1	1	1	1	1
DCTN2_HUMAN	Dynactin subunit 2 OS=Homo sapiens OX=9606 GN=DCTN2 PE=1 SV=4	LLHEVQELTTEVEK		556.633	69.3411	3	x'0000000000000000	2.06673	-1.78478	-1.01087	68.2194	72.016	113.49	1.46797e-05	1.46797e-05	59.07	59.07	22	106	119	51.32	14805: Scan 21894 (rt=69.3411) [\\qmcr.qmul.ac.uk\rfs\HAEMONC\Mass Spec Facility\MS Lab\Projects\2022\MS-418_Tom_Tom_Nightingale\Exp2\RAW\QE2_MS418_Tom_Sample_12B.raw]	Q:/Mass Spec Facility/MS Lab/Projects/2022/MS-418_Tom_Tom_Nightingale/Exp2/DAT/F012868.dat	DCTN2(105-119, no_mod);	3360.26			DCTN2;	Q13561;	p13373					0	0	0	0	0	0	1	1	0	0	0	1	0	0	0	0	0	0	0	1	1	0	1	0	0	0	0	0	0	0	1	1	0	1	0	0	0	0	0	0	0	0	0	0	1	1	1	1	0	0	0	0	1	0	1	0	1	1	1	0	0	0	1	0	0	0	0	1	0	0	1	1
DCTN2_HUMAN	Dynactin subunit 2 OS=Homo sapiens OX=9606 GN=DCTN2 PE=1 SV=4	LLHEVQELTTEVEK		834.454	68.764	2	x'0000000000000000	8.37547	8.37547	8.37547	68.764	68.764	27.26	0.0394657	0.0394657	27.26	27.26	1	106	119	27.26	15582: Scan 22191 (rt=68.764) [\\qmcr.qmul.ac.uk\rfs\HAEMONC\Mass Spec Facility\MS Lab\Projects\2022\MS-418_Tom_Tom_Nightingale\RAW\QE2_MS418_Tom_Sample_2A_R_dil.raw]	Q:/Mass Spec Facility/MS Lab/Projects/2022/MS-418_Tom_Tom_Nightingale/Exp1/DAT/F012355.dat	DCTN2(105-119, no_mod);	1935.63			DCTN2;	Q13561;	p13374					0	0	0	0	0	1	0	0	0	0	0	0	0	0	0	0	0	0	0	0	0	0	0	0	0	0	0	0	0	0	0	0	0	0	0	0	0	0	0	0	0	0	0	0	0	0	0	0	0	0	0	0	0	0	0	0	0	0	0	0	0	0	0	0	0	0	0	0	0	0	0	0
TOPK_HUMAN		LLHGDIK		398.242	79.536	2	x'000000000	4.18015	4.18015	4.18015	79.536	79.536	35.35	0.0906979	0.0906979	16.39	16.39	1	163	169	2.56	18119: Scan 26007 (rt=79.536) [\\qmcr.qmul.ac.uk\rfs\HAEMONC\Mass Spec Facility\MS Lab\Projects\2022\MS-418_Tom_Tom_Nightingale\Exp3\RAW\QE2_MS418_Exp3_Tom_Sample_18A_R.raw]	Q:/Mass Spec Facility/MS Lab/Projects/2022/MS-418_Tom_Tom_Nightingale/Exp3/DAT/F012985.dat	PBK(162-169, no_mod);	1612.3			PBK;	Q96KB5;	p13375					0	0	0	0	0	0	0	0	0	0	0	0	0	0	0	0	0	0	0	0	0	0	0	0	0	0	0	0	0	0	0	0	0	0	0	0	0	0	0	0	0	0	0	0	0	0	0	0	0	0	0	0	0	0	0	0	0	0	0	0	0	0	0	0	0	0	0	0	0	1	0	0
RTRAF_HUMAN	RNA transcription, translation and transport factor protein OS=Homo sapiens OX=9606 GN=RTRAF PE=1 SV=1	LLHIEELR		511.804	51.5927	2	x'0000000000	0.0127252	-2.00374	0.0127252	51.3546	52.1961	294.354	9.83317e-05	9.83317e-05	46.84	46.84	5	206	213	34.94	9069: Scan 14827 (rt=51.5927) [\\qmcr.qmul.ac.uk\rfs\HAEMONC\Mass Spec Facility\MS Lab\Projects\2022\MS-418_Tom_Tom_Nightingale\RAW\QE2_MS418_Tom_Sample_5A_R_dil.raw]	Q:/Mass Spec Facility/MS Lab/Projects/2022/MS-418_Tom_Tom_Nightingale/Exp1/DAT/F012365.dat	RTRAF(205-213, no_mod);	1913.74			RTRAF;	Q9Y224;	p13376					0	0	0	1	0	0	0	0	1	0	0	0	0	1	0	1	0	0	0	0	0	1	0	0	0	0	0	0	0	0	0	0	0	0	0	0	0	0	0	0	0	0	0	0	0	0	0	0	0	0	0	0	0	0	0	0	0	0	0	0	0	0	0	0	0	0	0	0	0	0	0	0
FAKD4_HUMAN	FAST kinase domain-containing protein 4 OS=Homo sapiens OX=9606 GN=TBRG4 PE=1 SV=1	LLHINATALLEYPEYSGPLLPASAVAPGPSALDR		879.974	116.533	4	x'000000000000000000000000000000000000	0.424362	-1.11153	-0.474421	114.236	117.572	304.1	0.000213789	0.000213789	45.12	45.12	19	454	487	45.12	25439: Scan 37535 (rt=116.533) [\\qmcr.qmul.ac.uk\rfs\HAEMONC\Mass Spec Facility\MS Lab\Projects\2022\MS-418_Tom_Tom_Nightingale\Exp3\RAW\QE2_MS418_Exp3_Tom_Sample_13A_R.raw]	Q:/Mass Spec Facility/MS Lab/Projects/2022/MS-418_Tom_Tom_Nightingale/Exp3/DAT/F012965.dat	TBRG4(453-487, no_mod);	8852.47			TBRG4;	Q969Z0;	p13377					0	0	0	0	0	0	0	0	0	0	0	0	0	0	0	0	0	0	0	0	0	0	0	0	0	1	0	1	0	1	0	0	0	0	0	0	0	0	1	1	1	0	1	1	0	0	0	0	0	1	0	1	0	0	0	0	1	1	0	0	1	0	1	0	0	0	1	1	1	1	1	0
FAKD4_HUMAN	FAST kinase domain-containing protein 4 OS=Homo sapiens OX=9606 GN=TBRG4 PE=1 SV=1	LLHINATALLEYPEYSGPLLPASAVAPGPSALDR		1172.96	117.555	3	x'000000000000000000000000000000000000	1.4244	-0.196822	0.315143	113.942	118.004	136.83	1.04436e-05	1.04436e-05	58.2	58.2	27	454	487	55.86	29114: Scan 40074 (rt=117.555) [\\qmcr.qmul.ac.uk\rfs\HAEMONC\Mass Spec Facility\MS Lab\Projects\2022\MS-418_Tom_Tom_Nightingale\Exp3\RAW\QE2_MS418_Exp3_Tom_Sample_15A.raw]	Q:/Mass Spec Facility/MS Lab/Projects/2022/MS-418_Tom_Tom_Nightingale/Exp3/DAT/F012972.dat	TBRG4(453-487, no_mod);	36434.3			TBRG4;	Q969Z0;	p13378					0	0	0	0	1	0	0	0	0	0	0	0	0	0	0	0	0	0	0	0	0	0	0	1	0	1	0	1	0	1	0	0	0	0	0	0	0	0	1	1	1	0	1	0	1	0	0	0	1	1	0	1	0	1	0	0	1	1	1	1	1	1	1	1	0	0	1	1	1	1	1	0
FAKD4_HUMAN	FAST kinase domain-containing protein 4 OS=Homo sapiens OX=9606 GN=TBRG4 PE=1 SV=1	LLHINATALLEYPEYSGPLLPASAVAPGPSALDRK		911.999	106.719	4	x'0000000000000000000000000000000000000	2.05737	-0.456372	0.619381	104.276	108.138	425.95	0.00123441	0.00123441	34.94	34.94	15	454	488	34.94	24462: Scan 35193 (rt=106.719) [\\qmcr.qmul.ac.uk\rfs\HAEMONC\Mass Spec Facility\MS Lab\Projects\2022\MS-418_Tom_Tom_Nightingale\Exp3\RAW\QE2_MS418_Exp3_Tom_Sample_13B_R.raw]	Q:/Mass Spec Facility/MS Lab/Projects/2022/MS-418_Tom_Tom_Nightingale/Exp3/DAT/F012967.dat	TBRG4(453-488, no_mod);	22849.9			TBRG4;	Q969Z0;	p13379					0	0	0	0	0	0	0	1	0	0	0	0	0	0	0	0	0	0	0	0	0	0	0	0	0	0	0	1	0	0	0	1	0	0	0	0	0	1	0	0	0	0	1	0	0	0	1	0	0	0	0	1	1	0	1	0	0	0	0	0	1	1	0	1	0	0	0	1	1	0	0	1
CMIP_HUMAN	C-Maf-inducing protein OS=Homo sapiens OX=9606 GN=CMIP PE=1 SV=3	LLHPSPDLVSQEATLSEAR		688.362	69.9736	3	x'000000000000000000000	0.448093	-3.6255	-3.6255	68.0388	69.9736	54	0.000141726	0.000141726	54	54	2	373	391	54	14660: Scan 21950 (rt=69.9736) [\\qmcr.qmul.ac.uk\rfs\HAEMONC\Mass Spec Facility\MS Lab\Projects\2022\MS-418_Tom_Tom_Nightingale\Exp3\RAW\QE2_MS418_Exp3_Tom_Sample_17B.raw]	Q:/Mass Spec Facility/MS Lab/Projects/2022/MS-418_Tom_Tom_Nightingale/Exp3/DAT/F012982.dat	CMIP(372-391, no_mod);	12430.1			CMIP;	Q8IY22;	p13380					0	0	0	0	0	0	0	0	0	0	0	0	0	0	0	0	0	0	0	0	0	0	0	0	0	0	0	0	0	0	0	0	0	0	0	0	0	0	0	0	0	0	0	0	0	0	0	0	0	0	0	0	0	0	0	0	0	0	0	0	0	0	0	0	0	0	1	0	0	0	0	1
PYC_HUMAN	Pyruvate carboxylase, mitochondrial OS=Homo sapiens OX=9606 GN=PC PE=1 SV=2	LLHYLGHVMVNGPTTPIPVK		547.308	71.5787	4	x'0000000000000000000000	1.15321	-3.47794	-3.47794	70.2769	77.1473	2252.96	0.000151188	0.000151188	45.95	45.95	26	500	519	45.95	14777: Sum of 2 scans. Range 22286 (rt=71.5083) to 22346 (rt=71.6492) [\\qmcr.qmul.ac.uk\rfs\HAEMONC\Mass Spec Facility\MS Lab\Projects\2022\MS-418_Tom_Tom_Nightingale\Exp2\RAW\QE2_MS418_Tom_Sample_7AR.raw]	Q:/Mass Spec Facility/MS Lab/Projects/2022/MS-418_Tom_Tom_Nightingale/Exp2/DAT/F012810.dat	PC(499-519, no_mod);	9306.31			PC;	P11498;	p13381					0	1	0	0	0	0	0	1	0	1	0	0	1	0	1	1	1	0	1	0	1	1	0	0	0	1	0	0	0	1	0	0	0	1	0	0	0	0	0	0	0	1	0	0	1	0	0	0	0	1	1	1	0	0	1	1	0	0	0	0	0	0	1	1	1	0	0	0	1	1	1	0
PYC_HUMAN	Pyruvate carboxylase, mitochondrial OS=Homo sapiens OX=9606 GN=PC PE=1 SV=2	LLHYLGHVMVNGPTTPIPVK		729.41	70.3686	3	x'0000000000000000000000	1.79662	-3.09079	-0.674536	70.3686	76.3268	1657.18	0.00019462	0.00019462	44.59	44.59	20	500	519	44.59	15971: Scan 22765 (rt=70.3686) [\\qmcr.qmul.ac.uk\rfs\HAEMONC\Mass Spec Facility\MS Lab\Projects\2022\MS-418_Tom_Tom_Nightingale\RAW\QE2_MS418_Tom_Sample_6B_R_dil.raw]	Q:/Mass Spec Facility/MS Lab/Projects/2022/MS-418_Tom_Tom_Nightingale/Exp1/DAT/F012371.dat	PC(499-519, no_mod);	5357.54			PC;	P11498;	p13382					0	1	0	0	0	0	0	0	0	0	0	0	0	1	1	0	1	1	1	1	1	1	0	0	0	0	0	0	0	0	0	0	0	1	0	1	0	0	0	1	0	1	0	1	0	1	0	1	0	0	0	0	0	0	1	0	0	0	1	0	0	0	0	0	0	0	0	1	0	0	0	1
PYC_HUMAN	Pyruvate carboxylase, mitochondrial OS=Homo sapiens OX=9606 GN=PC PE=1 SV=2	LLHYLGHVMVNGPTTPIPVK	Oxidation (M)	551.309	79.1115	4	x'0000000002000000000000	1.40014	-7.50413	-2.17973	64.7525	79.1115	2055.72	7.34617e-05	0.0472234	50.09	34.365	30	500	519	50.09	15499: Scan 24230 (rt=79.1115) [\\qmcr.qmul.ac.uk\rfs\HAEMONC\Mass Spec Facility\MS Lab\Projects\2022\MS-418_Tom_Tom_Nightingale\Exp2\RAW\QE2_MS418_Tom_Sample_7B.raw]	Q:/Mass Spec Facility/MS Lab/Projects/2022/MS-418_Tom_Tom_Nightingale/Exp2/DAT/F012832.dat	PC(M508);	11427.9			PC;	P11498;	p13383					0	0	0	0	0	1	0	0	1	1	1	1	0	0	0	0	1	0	0	0	0	0	1	0	1	0	2	0	1	0	1	0	0	1	1	0	0	0	0	0	0	0	0	0	1	1	0	0	0	1	1	1	0	1	0	1	0	1	0	1	1	1	0	1	0	0	1	1	1	0	1	0
PYC_HUMAN	Pyruvate carboxylase, mitochondrial OS=Homo sapiens OX=9606 GN=PC PE=1 SV=2	LLHYLGHVMVNGPTTPIPVK	Oxidation (M)	734.741	69.8572	3	x'0000000002000000000000	-0.0826821	-1.59549	-0.99582	65.5191	69.8572	1705.99	0.00482205	0.00482205	31.86	31.86	4	500	519	31.86	16892: Scan 23312 (rt=69.8572) [\\qmcr.qmul.ac.uk\rfs\HAEMONC\Mass Spec Facility\MS Lab\Projects\2022\MS-418_Tom_Tom_Nightingale\Exp3\RAW\QE2_MS418_Exp3_Tom_Sample_14A.raw]	Q:/Mass Spec Facility/MS Lab/Projects/2022/MS-418_Tom_Tom_Nightingale/Exp3/DAT/F012968.dat	PC(M508);	8960.4			PC;	P11498;	p13384					0	0	0	0	0	0	0	0	0	0	0	0	0	0	0	0	0	0	0	0	0	0	0	0	0	0	0	0	0	0	0	0	0	0	0	1	0	0	0	0	0	0	0	0	0	0	0	0	0	0	0	0	1	0	0	0	0	0	0	0	0	0	0	0	0	0	0	0	1	1	0	0
ERLN1_HUMAN	Erlin-1 OS=Homo sapiens OX=9606 GN=ERLIN1 PE=1 SV=2	LLIAAQK		378.753	38.8187	2	x'000000000	-0.457981	-0.696237	-0.457981	38.6949	38.8187	122.83	0.0121035	0.0121035	20.14	20.14	2	195	201	8.85	4151: Scan 9296 (rt=38.8187) [\\qmcr.qmul.ac.uk\rfs\HAEMONC\Mass Spec Facility\MS Lab\Projects\2022\MS-418_Tom_Tom_Nightingale\Exp3\RAW\QE2_MS418_Exp3_Tom_Sample_16B.raw]	Q:/Mass Spec Facility/MS Lab/Projects/2022/MS-418_Tom_Tom_Nightingale/Exp3/DAT/F012978.dat	ERLIN1(192-199, no_mod);ERLIN2(192-199, no_mod);	2950.32			ERLIN1; ERLIN2;	O75477; O94905;	p13385					0	0	0	0	0	0	0	0	0	0	0	0	0	0	0	0	0	0	0	0	0	0	0	0	0	0	0	0	0	0	0	0	0	0	0	0	0	0	0	0	0	0	0	0	0	0	0	0	0	0	0	0	0	0	0	0	0	0	0	0	1	0	1	0	0	0	0	0	0	0	0	0
SYSC_HUMAN	Serine--tRNA ligase, cytoplasmic OS=Homo sapiens OX=9606 GN=SARS1 PE=1 SV=3	LLIDEAILK		514.324	83.4741	2	x'00000000000	1.13575	-0.0525992	0.765609	82.108	85.613	121.07	2.75609e-05	2.75609e-05	51.22	51.22	19	108	116	40.67	19808: Scan 27772 (rt=83.4741) [\\qmcr.qmul.ac.uk\rfs\HAEMONC\Mass Spec Facility\MS Lab\Projects\2022\MS-418_Tom_Tom_Nightingale\Exp2\RAW\QE2_MS418_Tom_Sample_12AR.raw]	Q:/Mass Spec Facility/MS Lab/Projects/2022/MS-418_Tom_Tom_Nightingale/Exp2/DAT/F012866.dat	SARS(107-116, no_mod);	4600.43			SARS;	P49591;	p13386					0	0	0	0	0	0	0	0	0	0	0	0	0	1	0	0	0	0	0	0	0	0	0	0	1	0	0	0	0	0	0	1	0	0	1	0	0	0	0	0	0	0	0	0	0	1	0	0	1	1	0	1	0	0	0	0	1	1	1	1	1	1	1	0	0	0	1	1	0	1	1	0
CP096_HUMAN		LLIEGLR		407.263	69.172	2	x'000000000	1.70459	-1.15075	-1.15075	68.6631	70.8068	29.03	0.00450093	0.00450093	29.03	29.03	4	887	893	10.71	14783: Scan 21941 (rt=69.172) [\\qmcr.qmul.ac.uk\rfs\HAEMONC\Mass Spec Facility\MS Lab\Projects\2022\MS-418_Tom_Tom_Nightingale\Exp3\RAW\QE2_MS418_Exp3_Tom_Sample_17A_R.raw]	Q:/Mass Spec Facility/MS Lab/Projects/2022/MS-418_Tom_Tom_Nightingale/Exp3/DAT/F012981.dat	C16orf96(886-893, no_mod);	2888.68			C16orf96;	A6NNT2;	p13387					0	0	0	0	0	0	0	0	0	0	0	0	0	0	0	0	0	0	0	0	0	0	0	0	0	0	0	0	0	0	0	0	0	0	0	0	0	0	0	0	0	0	0	0	0	0	0	0	0	0	0	0	0	0	0	0	0	0	0	0	0	0	0	0	1	1	1	0	0	0	0	1
TBC15_HUMAN		LLIESLEK		472.787	65.8761	2	x'0000000000	2.36127	-0.881769	0.34762	62.2939	66.1344	34.54	0.00198632	0.00198632	34.54	34.54	35	172	179	12.15	12518: Scan 19821 (rt=65.8761) [\\qmcr.qmul.ac.uk\rfs\HAEMONC\Mass Spec Facility\MS Lab\Projects\2022\MS-418_Tom_Tom_Nightingale\Exp2\RAW\QE2_MS418_Tom_Sample_7A.raw]	Q:/Mass Spec Facility/MS Lab/Projects/2022/MS-418_Tom_Tom_Nightingale/Exp2/DAT/F012806.dat	TBC1D15(171-179, no_mod);	4233.62			TBC1D15;	Q8TC07;	p13388					0	0	1	0	1	1	1	1	1	0	1	0	1	0	0	0	0	1	0	0	1	1	1	0	1	1	0	1	1	1	1	1	1	1	0	1	0	0	1	0	0	0	0	0	1	0	0	1	1	1	1	0	0	0	1	0	1	1	1	0	0	0	0	0	0	0	0	1	0	1	0	1
HNRPK_HUMAN	Heterogeneous nuclear ribonucleoprotein K OS=Homo sapiens OX=9606 GN=HNRNPK PE=1 SV=1	LLIHQSLAGGIIGVK		506.984	71.7192	3	x'00000000000000000	0.96513	-0.536916	0.115289	70.1454	78.1753	524.82	1.66109e-06	1.66109e-06	58.21	58.21	33	149	163	58.21	15560: Scan 22894 (rt=71.7192) [\\qmcr.qmul.ac.uk\rfs\HAEMONC\Mass Spec Facility\MS Lab\Projects\2022\MS-418_Tom_Tom_Nightingale\Exp3\RAW\QE2_MS418_Exp3_Tom_Sample_18B_R.raw]	Q:/Mass Spec Facility/MS Lab/Projects/2022/MS-418_Tom_Tom_Nightingale/Exp3/DAT/F012987.dat	HNRNPK(148-163, no_mod);	15327.7			HNRNPK;	P61978;	p13389					1	0	1	0	1	0	1	1	0	1	1	1	1	1	0	1	0	1	0	1	0	1	0	1	1	0	1	0	0	0	0	0	0	1	0	0	0	0	0	0	1	0	1	0	1	0	1	0	1	1	1	1	0	0	0	0	1	0	0	0	1	1	1	1	0	0	0	0	0	1	0	1
HNRPK_HUMAN	Heterogeneous nuclear ribonucleoprotein K OS=Homo sapiens OX=9606 GN=HNRNPK PE=1 SV=1	LLIHQSLAGGIIGVK		759.971	70.9658	2	x'00000000000000000	2.37889	-3.40531	-1.34987	70.173	75.8081	577.52	7.17794e-08	7.17794e-08	71.44	71.44	27	149	163	71.44	15838: Scan 22831 (rt=70.9658) [\\qmcr.qmul.ac.uk\rfs\HAEMONC\Mass Spec Facility\MS Lab\Projects\2022\MS-418_Tom_Tom_Nightingale\RAW\QE2_MS418_Tom_Sample_1B_R_dil.raw]	Q:/Mass Spec Facility/MS Lab/Projects/2022/MS-418_Tom_Tom_Nightingale/Exp1/DAT/F012353.dat	HNRNPK(148-163, no_mod);	3574.32			HNRNPK;	P61978;	p13390					1	1	1	1	1	0	1	1	0	1	1	1	1	1	1	1	1	1	0	1	1	1	0	0	0	1	0	1	0	0	0	0	0	0	0	0	0	0	0	1	0	1	0	0	1	0	0	0	0	1	1	0	0	0	0	0	0	0	0	0	0	0	0	1	0	0	0	0	0	0	0	0
RAB35_HUMAN	Ras-related protein Rab-35 OS=Homo sapiens OX=9606 GN=RAB35 PE=1 SV=1	LLIIGDSGVGK		536.325	71.3582	2	x'00000000000000000	2.80954	-1.1694	0.0635137	66.3133	73.1499	166.52	8.51701e-09	0.0115414	89.36	57.195	100	11	21	0	14728: Scan 22227 (rt=71.3582) [\\qmcr.qmul.ac.uk\rfs\HAEMONC\Mass Spec Facility\MS Lab\Projects\2022\MS-418_Tom_Tom_Nightingale\Exp2\RAW\QE2_MS418_Tom_Sample_7AR.raw]	Q:/Mass Spec Facility/MS Lab/Projects/2022/MS-418_Tom_Tom_Nightingale/Exp2/DAT/F012810.dat	RAB35(10-21, no_mod);	46001.9			RAB35;	Q15286;	p13391					1	1	1	2	1	1	1	1	2	1	2	2	2	2	2	1	2	2	1	2	2	2	1	2	2	2	1	2	0	2	1	2	1	1	2	2	2	1	1	2	1	2	2	2	2	2	1	1	1	1	1	1	1	1	1	1	1	1	1	1	1	2	1	1	1	1	1	1	1	1	1	2
RAB3B_HUMAN	Ras-related protein Rab-3B OS=Homo sapiens OX=9606 GN=RAB3B PE=1 SV=2	LLIIGNSSVGK		550.839	62.3798	2	x'00000000000000000	4.68597	0.139134	1.39407	62.3798	64.4372	140.09	0.00131817	0.00131817	35.79	35.79	15	25	35	0	11499: Scan 18476 (rt=62.3798) [\\qmcr.qmul.ac.uk\rfs\HAEMONC\Mass Spec Facility\MS Lab\Projects\2022\MS-418_Tom_Tom_Nightingale\Exp2\RAW\QE2_MS418_Tom_Sample_10BR.raw]	Q:/Mass Spec Facility/MS Lab/Projects/2022/MS-418_Tom_Tom_Nightingale/Exp2/DAT/F012856.dat	RAB3B(24-35, no_mod);RAB3C(32-43, no_mod);	2813.36			RAB3B; RAB3C;	P20337; Q96E17;	p13392					0	0	0	1	0	0	0	0	0	0	0	0	0	0	0	0	0	0	0	1	0	0	0	0	0	0	0	1	0	1	0	0	0	0	0	1	1	1	0	1	1	1	0	0	0	1	0	0	0	0	0	1	0	0	0	0	0	0	0	0	1	1	1	0	0	0	0	0	0	0	0	0
PRP8_HUMAN	Pre-mRNA-processing-splicing factor 8 OS=Homo sapiens OX=9606 GN=PRPF8 PE=1 SV=2	LLILALER		470.814	82.1186	2	x'0000000000	0.685389	-0.251168	0.685389	82.081	82.2219	230.58	0.0242767	0.0242767	16.36	16.36	3	838	845	12.09	20706: Scan 27957 (rt=82.1186) [\\qmcr.qmul.ac.uk\rfs\HAEMONC\Mass Spec Facility\MS Lab\Projects\2022\MS-418_Tom_Tom_Nightingale\RAW\QE2_MS418_Tom_Sample_5B_R_dil.raw]	Q:/Mass Spec Facility/MS Lab/Projects/2022/MS-418_Tom_Tom_Nightingale/Exp1/DAT/F012367.dat	PRPF8(837-845, no_mod);	840.351			PRPF8;	Q6P2Q9;	p13393					0	0	0	0	0	0	0	0	0	0	0	0	0	1	0	1	0	1	0	0	0	0	0	0	0	0	0	0	0	0	0	0	0	0	0	0	0	0	0	0	0	0	0	0	0	0	0	0	0	0	0	0	0	0	0	0	0	0	0	0	0	0	0	0	0	0	0	0	0	0	0	0
SYIC_HUMAN	Isoleucine--tRNA ligase, cytoplasmic OS=Homo sapiens OX=9606 GN=IARS1 PE=1 SV=2	LLILMEAR	Oxidation (M)	487.788	71.3879	2	x'0000020000	-3.09791	-3.09791	-3.09791	71.3879	71.3879	461.35	0.0956585	0.0956585	19.97	19.97	1	255	262	6	15519: Scan 22741 (rt=71.3879) [\\qmcr.qmul.ac.uk\rfs\HAEMONC\Mass Spec Facility\MS Lab\Projects\2022\MS-418_Tom_Tom_Nightingale\Exp2\RAW\QE2_MS418_Tom_Sample_12B.raw]	Q:/Mass Spec Facility/MS Lab/Projects/2022/MS-418_Tom_Tom_Nightingale/Exp2/DAT/F012868.dat	IARS(M259);	6685.36			IARS;	P41252;	p13394					0	0	0	0	0	0	0	0	0	0	0	0	0	0	0	0	0	0	0	0	0	0	0	0	0	0	0	0	0	0	0	0	0	0	0	0	0	0	0	0	0	0	0	0	0	0	1	0	0	0	0	0	0	0	0	0	0	0	0	0	0	0	0	0	0	0	0	0	0	0	0	0
CU129_HUMAN		LLIPRWR		477.306	68.4441	2	x'000000000	-0.905945	-1.70377	-1.61979	67.9826	71.9378	36.02	0.000425059	0.0308617	36.02	25.225	23	36	42	14.32	14983: Scan 21722 (rt=68.4441) [\\qmcr.qmul.ac.uk\rfs\HAEMONC\Mass Spec Facility\MS Lab\Projects\2022\MS-418_Tom_Tom_Nightingale\RAW\QE2_MS418_Tom_Sample_3B_R_dil.raw]	Q:/Mass Spec Facility/MS Lab/Projects/2022/MS-418_Tom_Tom_Nightingale/Exp1/DAT/F012360.dat	LINC00479(35-42, no_mod);	48145.5			LINC00479;	Q96M42;	p13395					0	0	0	0	0	0	0	0	0	0	2	0	3	0	0	2	3	2	0	0	0	1	0	0	0	1	0	0	0	0	0	0	0	0	0	0	0	1	0	0	0	2	0	1	0	0	0	1	2	0	0	0	0	0	0	0	0	1	0	0	0	0	0	0	0	0	0	0	0	0	1	0
TITIN_HUMAN	Titin OS=Homo sapiens OX=9606 GN=TTN PE=1 SV=4	LLIPSTR		400.256	57.5428	2	x'000000000	0.782721	-0.169068	0.432062	57.5428	61.4145	83.2149	0.0618156	0.0618156	18.81	18.81	7	3114	3120	1.79	11182: Scan 17299 (rt=57.5428) [\\qmcr.qmul.ac.uk\rfs\HAEMONC\Mass Spec Facility\MS Lab\Projects\2022\MS-418_Tom_Tom_Nightingale\RAW\QE2_MS418_Tom_Sample_5A_R_dil.raw]	Q:/Mass Spec Facility/MS Lab/Projects/2022/MS-418_Tom_Tom_Nightingale/Exp1/DAT/F012365.dat	TTN(3113-3120, no_mod);	3943.2			TTN;	Q8WZ42;	p13396					0	0	0	0	0	0	0	0	0	0	0	0	0	0	0	1	0	0	0	0	0	0	0	0	0	0	0	0	0	0	0	0	0	0	0	0	0	0	0	0	0	0	0	0	0	0	0	0	0	1	1	1	0	1	0	0	0	0	0	0	0	0	0	0	0	1	0	1	0	0	0	0
CFA47_HUMAN	Cilia- and flagella-associated protein 47 OS=Homo sapiens OX=9606 GN=CFAP47 PE=2 SV=5	LLISIENK		465.287	64.191	2	x'0000000000	0.0990782	-1.51633	-0.740933	60.5607	64.191	24.98	0.0266857	0.0266857	24.98	24.98	9	119	126	20.63	12311: Scan 19313 (rt=64.191) [\\qmcr.qmul.ac.uk\rfs\HAEMONC\Mass Spec Facility\MS Lab\Projects\2022\MS-418_Tom_Tom_Nightingale\Exp3\RAW\QE2_MS418_Exp3_Tom_Sample_18A.raw]	Q:/Mass Spec Facility/MS Lab/Projects/2022/MS-418_Tom_Tom_Nightingale/Exp3/DAT/F012984.dat	CFAP47(118-126, no_mod);	1408.7			CFAP47;	Q6ZTR5;	p13397					0	0	1	1	0	0	0	0	0	0	0	0	1	0	0	0	0	0	0	1	0	1	0	0	0	0	0	0	0	0	0	0	0	0	0	0	0	0	0	0	1	0	0	0	1	0	0	0	0	0	0	0	0	0	0	0	0	0	0	0	0	0	0	0	0	0	0	0	1	0	1	0
SRPX_HUMAN	Sushi repeat-containing protein SRPX OS=Homo sapiens OX=9606 GN=SRPX PE=1 SV=1	LLIVSTPTAR		535.833	60.0258	2	x'000000000000	3.50768	-1.39111	0.57215	58.6577	60.819	64.73	0.000118669	0.000118669	47.86	47.86	19	342	351	47.86	10507: Scan 17412 (rt=60.0258) [\\qmcr.qmul.ac.uk\rfs\HAEMONC\Mass Spec Facility\MS Lab\Projects\2022\MS-418_Tom_Tom_Nightingale\Exp3\RAW\QE2_MS418_Exp3_Tom_Sample_13A_R.raw]	Q:/Mass Spec Facility/MS Lab/Projects/2022/MS-418_Tom_Tom_Nightingale/Exp3/DAT/F012965.dat	SRPX(341-351, no_mod);	5993.52			SRPX;	P78539;	p13398					0	0	0	0	0	0	0	0	0	0	0	0	0	0	0	0	0	0	0	0	0	0	0	0	0	1	0	1	0	1	0	0	0	1	0	0	1	0	1	0	0	1	0	0	0	0	0	0	1	1	1	1	0	0	0	0	1	0	0	0	0	0	1	1	1	0	1	0	1	1	1	0
RUVB2_HUMAN	RuvB-like 2 OS=Homo sapiens OX=9606 GN=RUVBL2 PE=1 SV=3	LLIVSTTPYSEK		675.878	66.3604	2	x'00000000000000	1.01575	-5.23732	-2.42195	65.1322	68.0442	72.99	0.000203676	0.000203676	47.06	47.06	16	354	365	43.23	14152: Scan 20857 (rt=66.3604) [\\qmcr.qmul.ac.uk\rfs\HAEMONC\Mass Spec Facility\MS Lab\Projects\2022\MS-418_Tom_Tom_Nightingale\RAW\QE2_MS418_Tom_Sample_5B_dil.raw]	Q:/Mass Spec Facility/MS Lab/Projects/2022/MS-418_Tom_Tom_Nightingale/Exp1/DAT/F012366.dat	RUVBL2(353-365, no_mod);	7523.85			RUVBL2;	Q9Y230;	p13399					1	1	0	1	0	1	0	0	0	1	1	1	0	1	1	1	1	0	0	0	1	0	0	0	0	0	0	0	0	0	1	0	1	0	1	0	0	0	0	0	0	0	0	0	0	0	0	0	0	0	0	0	0	0	0	0	0	0	0	0	0	1	0	0	0	0	0	0	0	0	0	0
RUVB2_HUMAN	RuvB-like 2 OS=Homo sapiens OX=9606 GN=RUVBL2 PE=1 SV=3	LLIVSTTPYSEKDTK		565.646	57.6969	3	x'00000000000000000	1.92985	-0.142274	0.530723	54.1908	57.7153	271.014	0.000203903	0.000203903	47.24	47.24	16	354	368	47.24	10759: Scan 17092 (rt=57.6969) [\\qmcr.qmul.ac.uk\rfs\HAEMONC\Mass Spec Facility\MS Lab\Projects\2022\MS-418_Tom_Tom_Nightingale\Exp3\RAW\QE2_MS418_Exp3_Tom_Sample_15A.raw]	Q:/Mass Spec Facility/MS Lab/Projects/2022/MS-418_Tom_Tom_Nightingale/Exp3/DAT/F012972.dat	RUVBL2(353-368, no_mod);	10451.7			RUVBL2;	Q9Y230;	p13400					0	0	0	0	0	0	0	0	0	0	0	1	0	1	0	0	0	0	0	0	0	0	0	0	0	0	0	1	0	0	0	0	0	0	1	0	1	0	0	0	0	0	1	0	1	0	0	0	0	1	0	0	1	0	0	0	1	0	1	0	0	0	1	1	0	0	0	1	1	0	1	0
PSMD3_HUMAN	26S proteasome non-ATPase regulatory subunit 3 OS=Homo sapiens OX=9606 GN=PSMD3 PE=1 SV=2	LLIVVELLLGEIPDR		846.522	131.522	2	x'00000000000000000	3.18327	3.18327	3.18327	131.522	131.522	525.881	4.80839e-05	4.80839e-05	43.18	43.18	1	331	345	43.18	26960: Scan 41008 (rt=131.522) [\\qmcr.qmul.ac.uk\rfs\HAEMONC\Mass Spec Facility\MS Lab\Projects\2022\MS-418_Tom_Tom_Nightingale\Exp2\RAW\QE2_MS418_Tom_Sample_10BR.raw]	Q:/Mass Spec Facility/MS Lab/Projects/2022/MS-418_Tom_Tom_Nightingale/Exp2/DAT/F012856.dat	PSMD3(330-345, no_mod);	2277.47			PSMD3;	O43242;	p13401					0	0	0	0	0	0	0	0	0	0	0	0	0	0	0	0	0	0	0	0	0	0	0	0	0	0	0	0	0	0	0	0	0	0	0	0	0	0	0	1	0	0	0	0	0	0	0	0	0	0	0	0	0	0	0	0	0	0	0	0	0	0	0	0	0	0	0	0	0	0	0	0
RBM25_HUMAN	RNA-binding protein 25 OS=Homo sapiens OX=9606 GN=RBM25 PE=1 SV=3	LLIYETEAK		540.304	56.4022	2	x'00000000000	0.834421	0.834421	0.834421	56.4022	56.4022	28.44	0.0272116	0.0272116	28.44	28.44	1	829	837	28.44	9056: Scan 15690 (rt=56.4022) [\\qmcr.qmul.ac.uk\rfs\HAEMONC\Mass Spec Facility\MS Lab\Projects\2022\MS-418_Tom_Tom_Nightingale\Exp2\RAW\QE2_MS418_TomSample_10A.raw]	Q:/Mass Spec Facility/MS Lab/Projects/2022/MS-418_Tom_Tom_Nightingale/Exp2/DAT/F012850.dat	RBM25(828-837, no_mod);	1310.86			RBM25;	P49756;	p13402					0	0	0	0	0	0	0	0	0	0	0	0	0	0	0	0	0	0	0	0	0	0	0	0	0	0	0	0	0	0	0	0	0	0	0	0	1	0	0	0	0	0	0	0	0	0	0	0	0	0	0	0	0	0	0	0	0	0	0	0	0	0	0	0	0	0	0	0	0	0	0	0
MYH10_HUMAN	Myosin-10 OS=Homo sapiens OX=9606 GN=MYH10 PE=1 SV=3	LLKDAEALSQR		415.239	39.9928	3	x'0000000000000	0.387062	0.387062	0.387062	39.9928	39.9928	2448.65	1.66835e-05	1.66835e-05	61.46	61.46	1	1397	1407	37.16	5098: Scan 10176 (rt=39.9928) [\\qmcr.qmul.ac.uk\rfs\HAEMONC\Mass Spec Facility\MS Lab\Projects\2022\MS-418_Tom_Tom_Nightingale\Exp3\RAW\QE2_MS418_Exp3_Tom_Sample_16B_R.raw]	Q:/Mass Spec Facility/MS Lab/Projects/2022/MS-418_Tom_Tom_Nightingale/Exp3/DAT/F012979.dat	MYH10(1396-1407, no_mod);	2803.34			MYH10;	P35580;	p13403					0	0	0	0	0	0	0	0	0	0	0	0	0	0	0	0	0	0	0	0	0	0	0	0	0	0	0	0	0	0	0	0	0	0	0	0	0	0	0	0	0	0	0	0	0	0	0	0	0	0	0	0	0	0	0	0	0	0	0	0	0	0	0	1	0	0	0	0	0	0	0	0
PKDCC_HUMAN		LLKEMVLLER	Oxidation (M)	420.588	59.2023	3	x'000002000000	7.86102	5.38237	5.7637	56.1109	66.0039	26.94	0.0102162	0.0102162	26.94	26.94	29	196	205	12.26	10195: Scan 16982 (rt=59.2023) [\\qmcr.qmul.ac.uk\rfs\HAEMONC\Mass Spec Facility\MS Lab\Projects\2022\MS-418_Tom_Tom_Nightingale\Exp2\RAW\QE2_MS418_Tom_Sample_11A.raw]	Q:/Mass Spec Facility/MS Lab/Projects/2022/MS-418_Tom_Tom_Nightingale/Exp2/DAT/F012857.dat	PKDCC(M200);	4493.78			PKDCC;	Q504Y2;	p13404					1	1	1	0	1	0	0	1	0	0	0	0	0	0	1	0	1	0	0	0	0	1	1	1	1	1	0	1	0	1	1	1	1	0	0	1	0	0	1	1	1	1	1	1	0	0	0	0	0	0	0	0	0	0	0	1	0	1	0	1	0	0	0	1	0	0	0	1	0	0	0	0
LMOD2_HUMAN	Leiomodin-2 OS=Homo sapiens OX=9606 GN=LMOD2 PE=1 SV=2	LLKENTTLLR	Phospho (ST)	427.571	37.0645	3	x'000000300000	-0.563418	-1.71214	-0.891623	36.6566	40.504	26.05	0.0319083	0.0319083	26.05	26.05	18	321	330	15.71	4440: Scan 9118 (rt=37.0645) [\\qmcr.qmul.ac.uk\rfs\HAEMONC\Mass Spec Facility\MS Lab\Projects\2022\MS-418_Tom_Tom_Nightingale\RAW\QE2_MS418_Tom_Sample_2A_R_dil.raw]	Q:/Mass Spec Facility/MS Lab/Projects/2022/MS-418_Tom_Tom_Nightingale/Exp1/DAT/F012355.dat	LMOD2(T326);	14254.5			LMOD2;	Q6P5Q4;	p13405					0	0	0	0	1	1	1	0	1	0	1	0	0	0	0	0	0	0	0	0	0	0	0	0	0	0	0	0	0	0	0	0	0	0	0	0	0	0	0	0	0	0	0	1	0	0	0	0	0	0	0	0	0	0	1	1	1	1	1	1	0	0	0	0	1	1	1	1	1	0	1	0
SPTC1_HUMAN	Serine palmitoyltransferase 1 OS=Homo sapiens OX=9606 GN=SPTLC1 PE=1 SV=1	LLKEQEIEDQKNPR		435.738	29.6137	4	x'0000000000000000	0.659029	-1.61825	0.267982	28.2922	29.8948	159.07	2.92306e-05	2.92306e-05	57	57	17	220	233	48.5	2432: Scan 6439 (rt=29.6137) [\\qmcr.qmul.ac.uk\rfs\HAEMONC\Mass Spec Facility\MS Lab\Projects\2022\MS-418_Tom_Tom_Nightingale\Exp2\RAW\QE2_MS418_Tom_Sample_9AR.raw]	Q:/Mass Spec Facility/MS Lab/Projects/2022/MS-418_Tom_Tom_Nightingale/Exp2/DAT/F012845.dat	SPTLC1(219-233, no_mod);	2225.67			SPTLC1;	O15269;	p13406					0	0	0	1	0	0	0	0	0	0	0	1	0	0	0	1	0	0	1	1	0	1	0	0	0	0	0	0	0	0	0	1	1	1	0	1	0	1	0	1	0	0	0	1	0	0	0	1	0	0	0	0	0	0	0	0	0	0	0	0	0	1	0	0	0	1	0	1	0	0	0	0
PGRC2_HUMAN	Membrane-associated progesterone receptor component 2 OS=Homo sapiens OX=9606 GN=PGRMC2 PE=1 SV=1	LLKPGEEPSEYTDEEDTKDHNKQD	Phospho (ST)	725.064	38.2461	4	x'00000000000030000000000000	-0.743381	-0.743381	-0.743381	38.2461	38.2461	26.0037	0.0711662	0.0711662	26.76	26.76	1	200	223	11.67	4638: Scan 9481 (rt=38.2461) [\\qmcr.qmul.ac.uk\rfs\HAEMONC\Mass Spec Facility\MS Lab\Projects\2022\MS-418_Tom_Tom_Nightingale\Exp2\RAW\QE2_MS418_Tom_Sample_12B.raw]	Q:/Mass Spec Facility/MS Lab/Projects/2022/MS-418_Tom_Tom_Nightingale/Exp2/DAT/F012868.dat	PGRMC2(T211);	4240.1			PGRMC2;	O15173;	p13407					0	0	0	0	0	0	0	0	0	0	0	0	0	0	0	0	0	0	0	0	0	0	0	0	0	0	0	0	0	0	0	0	0	0	0	0	0	0	0	0	0	0	0	0	0	0	1	0	0	0	0	0	0	0	0	0	0	0	0	0	0	0	0	0	0	0	0	0	0	0	0	0
DLG5_HUMAN		LLLAKER		421.776	50.3863	2	x'000000000	1.01005	-4.43238	-1.8894	46.7117	50.418	34.38	0.00187848	0.00187848	34.38	34.38	32	59	65	5.83	7133: Scan 13319 (rt=50.3863) [\\qmcr.qmul.ac.uk\rfs\HAEMONC\Mass Spec Facility\MS Lab\Projects\2022\MS-418_Tom_Tom_Nightingale\Exp3\RAW\QE2_MS418_Exp3_Tom_Sample_13A.raw]	Q:/Mass Spec Facility/MS Lab/Projects/2022/MS-418_Tom_Tom_Nightingale/Exp3/DAT/F012964.dat	DLG5(58-65, no_mod);	4459.48			DLG5;	Q8TDM6;	p13408					0	0	1	1	0	0	0	0	0	0	0	1	1	1	0	0	0	0	0	0	0	0	0	1	0	1	1	1	0	0	0	0	0	0	0	0	1	1	1	1	1	1	1	1	0	1	0	0	1	1	1	0	0	0	0	0	0	0	0	0	1	1	1	1	1	1	1	0	1	1	1	1
P3C2A_HUMAN	Phosphatidylinositol 4-phosphate 3-kinase C2 domain-containing subunit alpha OS=Homo sapiens OX=9606 GN=PIK3C2A PE=1 SV=2	LLLDDSFETK		590.81	74.3684	2	x'000000000000	1.42251	-0.0356052	1.42251	74.0217	75.1702	91.8737	0.000568848	0.000568848	45.11	45.11	6	103	112	40.76	16589: Scan 24019 (rt=74.3684) [\\qmcr.qmul.ac.uk\rfs\HAEMONC\Mass Spec Facility\MS Lab\Projects\2022\MS-418_Tom_Tom_Nightingale\Exp2\RAW\QE2_MS418_Tom_Sample_9AR.raw]	Q:/Mass Spec Facility/MS Lab/Projects/2022/MS-418_Tom_Tom_Nightingale/Exp2/DAT/F012845.dat	PIK3C2A(102-112, no_mod);	2748.22			PIK3C2A;	O00443;	p13409					0	0	0	0	0	0	0	0	0	0	0	0	0	0	0	0	0	0	0	0	0	0	0	0	0	0	0	1	0	0	0	0	0	1	0	1	0	1	0	0	0	0	0	0	0	0	0	0	0	0	0	0	0	0	0	0	0	1	0	0	0	0	0	0	0	0	1	0	0	0	0	0
TRI14_HUMAN	Tripartite motif-containing protein 14 OS=Homo sapiens OX=9606 GN=TRIM14 PE=1 SV=2	LLLDEEEALAK		622.339	67.8808	2	x'0000000000000	2.56141	-9.54164	-7.28839	66.1547	69.8632	42.39	0.000804589	0.000804589	42.39	42.39	45	120	130	14.98	14579: Scan 21521 (rt=67.8808) [\\qmcr.qmul.ac.uk\rfs\HAEMONC\Mass Spec Facility\MS Lab\Projects\2022\MS-418_Tom_Tom_Nightingale\Exp2\RAW\QE2_MS418_Tom_Sample_12BR.raw]	Q:/Mass Spec Facility/MS Lab/Projects/2022/MS-418_Tom_Tom_Nightingale/Exp2/DAT/F012870.dat	TRIM14(119-130, no_mod);	12251.6			TRIM14;	Q14142;	p13410					0	0	1	0	1	1	0	1	1	0	1	1	1	1	0	1	1	1	0	1	1	1	0	1	0	0	0	0	1	1	1	1	0	1	1	0	1	0	0	0	1	0	0	0	0	0	1	1	1	1	0	1	1	1	1	1	1	0	1	1	1	1	1	0	1	0	1	1	1	1	1	0
ACACA_HUMAN	Acetyl-CoA carboxylase 1 OS=Homo sapiens OX=9606 GN=ACACA PE=1 SV=2	LLLEAMDELEVAFNNTNVR		731.04	127.734	3	x'000000000000000000000	4.42992	-2.00813	-0.836949	126.532	130.942	5577.86	6.29718e-08	0.00102791	85.21	62.62	113	1449	1467	83.63	28708: Scan 41558 (rt=127.734) [\\qmcr.qmul.ac.uk\rfs\HAEMONC\Mass Spec Facility\MS Lab\Projects\2022\MS-418_Tom_Tom_Nightingale\Exp2\RAW\QE2_MS418_Tom_Sample_11AR.raw]	Q:/Mass Spec Facility/MS Lab/Projects/2022/MS-418_Tom_Tom_Nightingale/Exp2/DAT/F012859.dat	ACACA(1448-1467, no_mod);	58928.7			ACACA;	Q13085;	p13411					1	1	1	2	1	2	2	1	1	2	1	1	1	1	2	2	2	1	2	1	2	2	1	1	1	2	0	2	2	2	1	3	2	2	2	2	2	2	2	2	2	2	3	2	2	3	4	4	1	1	0	1	1	1	1	1	0	2	1	2	0	1	0	2	1	2	2	2	1	2	1	2
ACACA_HUMAN	Acetyl-CoA carboxylase 1 OS=Homo sapiens OX=9606 GN=ACACA PE=1 SV=2	LLLEAMDELEVAFNNTNVR		1096.06	129.507	2	x'000000000000000000000	2.01726	-2.36611	0.190859	126.556	130.657	5763.68	2.85473e-12	2.85473e-12	128.53	128.53	56	1449	1467	122.96	27719: Scan 41173 (rt=129.507) [\\qmcr.qmul.ac.uk\rfs\HAEMONC\Mass Spec Facility\MS Lab\Projects\2022\MS-418_Tom_Tom_Nightingale\Exp3\RAW\QE2_MS418_Exp3_Tom_Sample_18B.raw]	Q:/Mass Spec Facility/MS Lab/Projects/2022/MS-418_Tom_Tom_Nightingale/Exp3/DAT/F012986.dat	ACACA(1448-1467, no_mod);	26067.3			ACACA;	Q13085;	p13412					0	0	1	1	1	1	1	1	1	1	1	1	1	1	1	1	1	1	1	1	1	1	1	1	1	1	0	1	1	1	1	1	1	1	1	1	1	1	1	1	1	1	1	1	1	1	1	1	1	0	0	1	0	0	0	0	0	1	0	1	0	0	1	1	0	1	0	1	0	1	1	1
ACACA_HUMAN	Acetyl-CoA carboxylase 1 OS=Homo sapiens OX=9606 GN=ACACA PE=1 SV=2	LLLEAMDELEVAFNNTNVR	Oxidation (M)	736.372	105.916	3	x'000000200000000000000	2.31812	-5.46036	-1.7003	103.261	130.458	5696.04	1.66367e-05	0.000324588	61.5	53.79	82	1449	1467	61.5	22980: Scan 33988 (rt=105.916) [\\qmcr.qmul.ac.uk\rfs\HAEMONC\Mass Spec Facility\MS Lab\Projects\2022\MS-418_Tom_Tom_Nightingale\Exp2\RAW\QE2_MS418_TomSample_10A.raw]	Q:/Mass Spec Facility/MS Lab/Projects/2022/MS-418_Tom_Tom_Nightingale/Exp2/DAT/F012850.dat	ACACA(M1454);	5532.27			ACACA;	Q13085;	p13413					1	0	1	2	3	2	2	1	2	3	3	0	0	0	2	0	0	0	2	0	1	0	1	0	0	0	1	0	1	2	1	1	1	1	1	1	2	1	0	2	1	3	3	3	1	1	2	4	1	1	2	2	0	0	0	0	0	0	1	0	2	3	2	2	1	0	1	0	1	1	0	3
ACACA_HUMAN	Acetyl-CoA carboxylase 1 OS=Homo sapiens OX=9606 GN=ACACA PE=1 SV=2	LLLEAMDELEVAFNNTNVR	Oxidation (M)	1104.06	104.138	2	x'000000200000000000000	0.770592	-1.94915	0.770592	102.875	104.604	4372.67	0.00111156	0.00111156	43.12	43.12	6	1449	1467	43.04	28176: Scan 36766 (rt=104.138) [\\qmcr.qmul.ac.uk\rfs\HAEMONC\Mass Spec Facility\MS Lab\Projects\2022\MS-418_Tom_Tom_Nightingale\RAW\QE2_MS418_Tom_Sample_3A_R_dil.raw]	Q:/Mass Spec Facility/MS Lab/Projects/2022/MS-418_Tom_Tom_Nightingale/Exp1/DAT/F012358.dat	ACACA(M1454);	3791.53			ACACA;	Q13085;	p13414					0	0	0	0	0	1	0	0	1	1	0	0	0	0	0	2	0	0	0	1	0	0	0	0	0	0	0	0	0	0	0	0	0	0	0	0	0	0	0	0	0	0	0	0	0	0	0	0	0	0	0	0	0	0	0	0	0	0	0	0	0	0	0	0	0	0	0	0	0	0	0	0
PLEC_HUMAN	Plectin OS=Homo sapiens OX=9606 GN=PLEC PE=1 SV=3	LLLEAQAATGFLLDPVKGER		714.404	98.3451	3	x'0000000000000000000000	-0.713022	-1.07748	-0.713022	98.3451	100.387	706.115	0.0298372	0.0298372	21.88	21.88	2	3859	3878	21.88	24423: Scan 33448 (rt=98.3451) [\\qmcr.qmul.ac.uk\rfs\HAEMONC\Mass Spec Facility\MS Lab\Projects\2022\MS-418_Tom_Tom_Nightingale\Exp2\RAW\QE2_MS418_Tom_Sample_8AR.raw]	Q:/Mass Spec Facility/MS Lab/Projects/2022/MS-418_Tom_Tom_Nightingale/Exp2/DAT/F012838.dat	PLEC(3858-3878, no_mod);	3195.87			PLEC;	Q15149;	p13415					0	0	0	0	0	0	0	0	0	0	0	0	0	0	0	0	0	0	0	0	0	0	0	0	0	0	0	0	0	1	0	0	0	0	0	0	0	0	0	0	0	0	0	0	0	0	0	0	0	0	0	0	0	0	0	0	1	0	0	0	0	0	0	0	0	0	0	0	0	0	0	0
ACACA_HUMAN	Acetyl-CoA carboxylase 1 OS=Homo sapiens OX=9606 GN=ACACA PE=1 SV=2	LLLEDLVK		471.798	88.4972	2	x'0000000000	1.14276	-1.97966	0.558635	85.1054	89.3494	4940.77	2.60508e-06	0.0391992	64.07	41.285	77	2222	2229	52.08	20277: Scan 29029 (rt=88.4972) [\\qmcr.qmul.ac.uk\rfs\HAEMONC\Mass Spec Facility\MS Lab\Projects\2022\MS-418_Tom_Tom_Nightingale\Exp3\RAW\QE2_MS418_Exp3_Tom_Sample_17A.raw]	Q:/Mass Spec Facility/MS Lab/Projects/2022/MS-418_Tom_Tom_Nightingale/Exp3/DAT/F012980.dat	ACACA(2221-2229, no_mod);	9274.57			ACACA;	Q13085;	p13416					1	1	1	1	1	1	0	1	1	1	1	1	1	1	1	1	1	1	1	1	1	1	1	1	0	2	1	1	1	1	1	1	1	1	1	1	1	1	1	1	1	1	1	1	1	1	0	1	1	2	2	2	1	1	1	1	1	1	1	1	1	1	2	0	2	1	1	1	2	2	1	2
ACACA_HUMAN	Acetyl-CoA carboxylase 1 OS=Homo sapiens OX=9606 GN=ACACA PE=1 SV=2	LLLEDLVKK		535.845	70.2329	2	x'00000000000	0.487064	-1.71922	-0.167341	69.3003	71.7424	5453.76	4.84417e-06	4.84417e-06	56.37	56.37	17	2222	2230	41.78	15322: Scan 22356 (rt=70.2329) [\\qmcr.qmul.ac.uk\rfs\HAEMONC\Mass Spec Facility\MS Lab\Projects\2022\MS-418_Tom_Tom_Nightingale\Exp2\RAW\QE2_MS418_Tom_Sample_8BR.raw]	Q:/Mass Spec Facility/MS Lab/Projects/2022/MS-418_Tom_Tom_Nightingale/Exp2/DAT/F012842.dat	ACACA(2221-2230, no_mod);	5476.42			ACACA;	Q13085;	p13417					0	0	0	0	0	0	0	0	0	0	0	0	0	0	0	0	1	0	0	0	0	0	0	0	0	1	0	1	0	0	0	1	1	1	0	0	0	1	0	0	1	1	1	0	0	1	1	0	0	1	0	0	0	0	0	0	0	0	0	0	0	0	0	0	0	0	0	0	1	1	1	1
DJC13_HUMAN	DnaJ homolog subfamily C member 13 OS=Homo sapiens OX=9606 GN=DNAJC13 PE=1 SV=5	LLLEEDENEESGSIKR		620.977	49.2367	3	x'000000000000000000	-1.4904	-8.78114	-2.47432	48.8637	51.3323	277.27	0.000702665	0.000702665	45.28	45.28	7	834	849	45.28	8613: Scan 14113 (rt=49.2367) [\\qmcr.qmul.ac.uk\rfs\HAEMONC\Mass Spec Facility\MS Lab\Projects\2022\MS-418_Tom_Tom_Nightingale\RAW\QE2_MS418_TomSample_2B_dil.raw]	Q:/Mass Spec Facility/MS Lab/Projects/2022/MS-418_Tom_Tom_Nightingale/Exp1/DAT/F012372.dat	DNAJC13(833-849, no_mod);	3784.85			DNAJC13;	O75165;	p13418					0	0	0	0	1	0	1	0	0	0	0	0	0	0	0	0	0	0	0	0	0	0	1	0	0	0	0	0	0	0	0	0	0	0	0	0	0	0	0	0	0	0	0	0	0	0	0	0	0	0	0	0	1	0	0	0	0	0	0	0	0	0	0	0	0	1	0	1	0	1	0	0
RCL1_HUMAN	RNA 3'-terminal phosphate cyclase-like protein OS=Homo sapiens OX=9606 GN=RCL1 PE=1 SV=3	LLLEEIYR		524.806	80.5464	2	x'0000000000	0.23196	0.23196	0.23196	80.5464	80.5464	24.75	0.0187581	0.0187581	24.75	24.75	1	282	289	24.75	17814: Scan 25953 (rt=80.5464) [\\qmcr.qmul.ac.uk\rfs\HAEMONC\Mass Spec Facility\MS Lab\Projects\2022\MS-418_Tom_Tom_Nightingale\Exp2\RAW\QE2_MS418_Tom_Sample_7AR.raw]	Q:/Mass Spec Facility/MS Lab/Projects/2022/MS-418_Tom_Tom_Nightingale/Exp2/DAT/F012810.dat	RCL1(281-289, no_mod);	1112.99			RCL1;	Q9Y2P8;	p13419					0	0	0	0	0	0	0	0	0	0	0	0	0	0	0	0	0	0	0	0	0	0	0	0	0	1	0	0	0	0	0	0	0	0	0	0	0	0	0	0	0	0	0	0	0	0	0	0	0	0	0	0	0	0	0	0	0	0	0	0	0	0	0	0	0	0	0	0	0	0	0	0
GSTM3_HUMAN	Glutathione S-transferase Mu 3 OS=Homo sapiens OX=9606 GN=GSTM3 PE=1 SV=3	LLLEFTDTSYEEKR		581.965	73.8085	3	x'0000000000000000	1.60769	-0.251309	-0.251309	71.6827	73.8808	55.2	6.2362e-05	6.2362e-05	55.2	55.2	8	23	36	55.2	16016: Scan 23542 (rt=73.8085) [\\qmcr.qmul.ac.uk\rfs\HAEMONC\Mass Spec Facility\MS Lab\Projects\2022\MS-418_Tom_Tom_Nightingale\Exp3\RAW\QE2_MS418_Exp3_Tom_Sample_17B.raw]	Q:/Mass Spec Facility/MS Lab/Projects/2022/MS-418_Tom_Tom_Nightingale/Exp3/DAT/F012982.dat	GSTM3(22-36, no_mod);	5090.08			GSTM3;	P21266;	p13420					0	0	0	0	0	0	0	0	0	0	0	0	0	0	0	0	0	0	0	0	0	0	0	0	0	0	0	0	0	0	0	0	0	0	0	0	0	0	0	0	0	0	0	0	0	0	0	0	0	0	0	0	0	0	0	0	0	0	0	0	1	1	0	0	1	1	1	1	0	0	1	1
COG1_HUMAN		LLLEIPEK		477.797	65.8825	2	x'0000000000	-0.65962	-0.65962	-0.65962	65.8825	65.8825	23.79	0.0169221	0.0169221	23.79	23.79	1	123	130	15.56	14142: Scan 20891 (rt=65.8825) [\\qmcr.qmul.ac.uk\rfs\HAEMONC\Mass Spec Facility\MS Lab\Projects\2022\MS-418_Tom_Tom_Nightingale\Exp3\RAW\QE2_MS418_Exp3_Tom_Sample_15A_R.raw]	Q:/Mass Spec Facility/MS Lab/Projects/2022/MS-418_Tom_Tom_Nightingale/Exp3/DAT/F012973.dat	COG1(122-130, no_mod);	2334.84			COG1;	Q8WTW3;	p13421					0	0	0	0	0	0	0	0	0	0	0	0	0	0	0	0	0	0	0	0	0	0	0	0	0	0	0	0	0	0	0	0	0	0	0	0	0	0	0	0	0	0	0	0	0	0	0	0	0	0	0	0	0	0	0	0	0	1	0	0	0	0	0	0	0	0	0	0	0	0	0	0
PIGU_HUMAN	Phosphatidylinositol glycan anchor biosynthesis class U protein OS=Homo sapiens OX=9606 GN=PIGU PE=1 SV=3	LLLELDQYAPDVAELIR		657.698	126.659	3	x'0000000000000000000	-0.284761	-1.32026	-0.284761	126.491	126.659	40.88	0.000653266	0.000653266	40.88	40.88	2	112	128	35.77	33963: Scan 44953 (rt=126.659) [\\qmcr.qmul.ac.uk\rfs\HAEMONC\Mass Spec Facility\MS Lab\Projects\2022\MS-418_Tom_Tom_Nightingale\Exp3\RAW\QE2_MS418_Exp3_Tom_Sample_14A_R.raw]	Q:/Mass Spec Facility/MS Lab/Projects/2022/MS-418_Tom_Tom_Nightingale/Exp3/DAT/F012969.dat	PIGU(111-128, no_mod);	2382.88			PIGU;	Q9H490;	p13422					0	0	0	0	0	0	0	0	0	0	0	0	0	0	0	0	0	0	0	0	0	0	0	0	0	0	0	0	0	0	0	0	0	0	0	0	0	0	0	0	0	0	0	0	0	0	0	0	0	0	0	0	0	1	0	0	0	1	0	0	0	0	0	0	0	0	0	0	0	0	0	0
PIGU_HUMAN	Phosphatidylinositol glycan anchor biosynthesis class U protein OS=Homo sapiens OX=9606 GN=PIGU PE=1 SV=3	LLLELDQYAPDVAELIR		986.044	124.668	2	x'0000000000000000000	1.23092	0.144665	0.144665	124.582	124.668	86.73	4.63229e-05	4.63229e-05	52.4	52.4	2	112	128	52.4	32653: Scan 43358 (rt=124.668) [\\qmcr.qmul.ac.uk\rfs\HAEMONC\Mass Spec Facility\MS Lab\Projects\2022\MS-418_Tom_Tom_Nightingale\RAW\QE2_MS418_Tom_Sample_2B_R_dil.raw]	Q:/Mass Spec Facility/MS Lab/Projects/2022/MS-418_Tom_Tom_Nightingale/Exp1/DAT/F012356.dat	PIGU(111-128, no_mod);	6718.2			PIGU;	Q9H490;	p13423					0	0	0	0	0	0	1	0	0	0	0	0	0	0	0	0	0	1	0	0	0	0	0	0	0	0	0	0	0	0	0	0	0	0	0	0	0	0	0	0	0	0	0	0	0	0	0	0	0	0	0	0	0	0	0	0	0	0	0	0	0	0	0	0	0	0	0	0	0	0	0	0
PAXI_HUMAN	Paxillin OS=Homo sapiens OX=9606 GN=PXN PE=1 SV=3	LLLELNAVQHNPPGFPADEANSSPPLPGALSPLYGVPETNSPLGGK		1169.61	115.429	4	x'000000000000000000000000000000000000000000000000	0.503594	0.503594	0.503594	115.429	115.429	79.02	0.0143274	0.0143274	28.46	28.46	1	148	193	25.45	29552: Scan 40052 (rt=115.429) [\\qmcr.qmul.ac.uk\rfs\HAEMONC\Mass Spec Facility\MS Lab\Projects\2022\MS-418_Tom_Tom_Nightingale\Exp3\RAW\QE2_MS418_Exp3_Tom_Sample_15A_R.raw]	Q:/Mass Spec Facility/MS Lab/Projects/2022/MS-418_Tom_Tom_Nightingale/Exp3/DAT/F012973.dat	PXN(147-193, no_mod);	9084.54			PXN;	P49023;	p13424					0	0	0	0	0	0	0	0	0	0	0	0	0	0	0	0	0	0	0	0	0	0	0	0	0	0	0	0	0	0	0	0	0	0	0	0	0	0	0	0	0	0	0	0	0	0	0	0	0	0	0	0	0	0	0	0	0	1	0	0	0	0	0	0	0	0	0	0	0	0	0	0
DCOR_HUMAN		LLLERAK		421.776	50.3863	2	x'000000000	1.01005	-3.26784	-1.8894	46.7117	50.418	26.1	0.0126418	0.0126418	26.1	26.1	24	179	185	5.85	7133: Scan 13319 (rt=50.3863) [\\qmcr.qmul.ac.uk\rfs\HAEMONC\Mass Spec Facility\MS Lab\Projects\2022\MS-418_Tom_Tom_Nightingale\Exp3\RAW\QE2_MS418_Exp3_Tom_Sample_13A.raw]	Q:/Mass Spec Facility/MS Lab/Projects/2022/MS-418_Tom_Tom_Nightingale/Exp3/DAT/F012964.dat	ODC1(178-185, no_mod);	4459.48			ODC1;	P11926;	p13425					0	0	0	0	0	0	0	0	0	0	0	1	0	1	0	0	0	0	0	0	0	0	0	0	0	1	1	1	0	0	0	0	0	0	0	0	1	1	1	1	1	1	1	1	0	1	0	0	1	1	1	0	0	0	0	0	0	0	0	0	1	1	1	0	1	1	0	0	1	0	1	0
LRC31_HUMAN	Leucine-rich repeat-containing protein 31 OS=Homo sapiens OX=9606 GN=LRRC31 PE=2 SV=1	LLLETLK		415.273	63.9978	2	x'000000000	-1.32765	-1.32765	-1.32765	63.9978	63.9978	38.04	0.0435684	0.0435684	16.28	16.28	1	413	419	13.45	11519: Scan 18799 (rt=63.9978) [\\qmcr.qmul.ac.uk\rfs\HAEMONC\Mass Spec Facility\MS Lab\Projects\2022\MS-418_Tom_Tom_Nightingale\Exp2\RAW\QE2_MS418_Tom_Sample_10AR.raw]	Q:/Mass Spec Facility/MS Lab/Projects/2022/MS-418_Tom_Tom_Nightingale/Exp2/DAT/F012852.dat	ASTE1(442-449, no_mod);LRRC31(412-419, no_mod);	1091.92			ASTE1; LRRC31;	Q2TB18; Q6UY01;	p13426					0	0	0	0	0	0	0	0	0	0	0	0	0	0	0	0	0	0	0	0	0	0	0	0	0	0	0	0	0	0	0	0	0	0	0	0	0	1	0	0	0	0	0	0	0	0	0	0	0	0	0	0	0	0	0	0	0	0	0	0	0	0	0	0	0	0	0	0	0	0	0	0
P3H3_HUMAN	Prolyl 3-hydroxylase 3 OS=Homo sapiens OX=9606 GN=P3H3 PE=1 SV=1	LLLEVSER		479.783	60.302	2	x'0000000000	1.21038	0.333142	1.14772	59.6848	60.302	32.93	0.00463491	0.00463491	32.93	32.93	5	534	541	31.34	10996: Scan 17728 (rt=60.302) [\\qmcr.qmul.ac.uk\rfs\HAEMONC\Mass Spec Facility\MS Lab\Projects\2022\MS-418_Tom_Tom_Nightingale\Exp3\RAW\QE2_MS418_Exp3_Tom_Sample_18A.raw]	Q:/Mass Spec Facility/MS Lab/Projects/2022/MS-418_Tom_Tom_Nightingale/Exp3/DAT/F012984.dat	P3H3(533-541, no_mod);	1882.1			P3H3;	Q8IVL6;	p13427					0	0	0	0	0	0	0	0	0	0	0	0	0	0	0	0	0	0	0	0	0	0	0	0	1	0	1	0	0	0	0	0	0	0	0	0	0	0	0	0	0	0	0	0	0	0	0	0	0	1	0	0	0	0	0	0	0	0	0	0	0	0	0	0	0	0	0	0	1	0	1	0
FAS_HUMAN	Fatty acid synthase OS=Homo sapiens OX=9606 GN=FASN PE=1 SV=3	LLLEVTYEAIVDGGINPDSLR		763.078	125.092	3	x'00000000000000000000000	0.31187	-0.619803	0.31187	124.882	125.092	1012.75	2.3568e-05	2.3568e-05	56.73	56.73	2	81	101	56.06	31918: Scan 43058 (rt=125.092) [\\qmcr.qmul.ac.uk\rfs\HAEMONC\Mass Spec Facility\MS Lab\Projects\2022\MS-418_Tom_Tom_Nightingale\RAW\QE2_MS418_Tom_Sample_5B_dil.raw]	Q:/Mass Spec Facility/MS Lab/Projects/2022/MS-418_Tom_Tom_Nightingale/Exp1/DAT/F012366.dat	FASN(80-101, no_mod);	1402.72			FASN;	P49327;	p13428					0	0	0	0	0	0	0	0	0	0	0	0	0	0	0	0	1	0	0	0	0	0	0	0	0	0	0	0	0	0	0	0	0	0	0	0	0	0	0	0	0	0	0	0	0	0	0	1	0	0	0	0	0	0	0	0	0	0	0	0	0	0	0	0	0	0	0	0	0	0	0	0
PHB2_HUMAN	Prohibitin-2 OS=Homo sapiens OX=9606 GN=PHB2 PE=1 SV=2	LLLGAGAVAYGVR		630.378	77.2815	2	x'000000000000000	5.21312	-1.95275	0.382923	75.2415	79.4015	769.16	4.26736e-10	4.26736e-10	100.9	100.9	50	25	37	85.14	17632: Scan 25234 (rt=77.2815) [\\qmcr.qmul.ac.uk\rfs\HAEMONC\Mass Spec Facility\MS Lab\Projects\2022\MS-418_Tom_Tom_Nightingale\Exp2\RAW\QE2_MS418_Tom_Sample_9AR.raw]	Q:/Mass Spec Facility/MS Lab/Projects/2022/MS-418_Tom_Tom_Nightingale/Exp2/DAT/F012845.dat	PHB2(24-37, no_mod);	19292.3			PHB2;	Q99623;	p13429					1	1	1	0	1	1	0	1	1	1	1	1	1	1	1	1	1	1	1	1	1	1	0	1	1	1	1	1	1	1	1	1	1	1	1	1	1	1	1	1	1	1	1	1	1	1	0	1	0	0	0	0	0	0	0	0	0	0	0	0	0	1	1	1	0	1	0	0	0	1	0	1
ABCF3_HUMAN	ATP-binding cassette sub-family F member 3 OS=Homo sapiens OX=9606 GN=ABCF3 PE=1 SV=2	LLLGDLAPVR		533.835	82.7691	2	x'000000000000	0.36691	0.36691	0.36691	82.7691	82.7691	21.17	0.02788	0.02788	21.17	21.17	1	537	546	21.17	20167: Scan 27804 (rt=82.7691) [\\qmcr.qmul.ac.uk\rfs\HAEMONC\Mass Spec Facility\MS Lab\Projects\2022\MS-418_Tom_Tom_Nightingale\RAW\QE2_MS418_Tom_Sample_1B_dil.raw]	Q:/Mass Spec Facility/MS Lab/Projects/2022/MS-418_Tom_Tom_Nightingale/Exp1/DAT/F012352.dat	ABCF3(536-546, no_mod);	2427.07			ABCF3;	Q9NUQ8;	p13430					0	0	1	0	0	0	0	0	0	0	0	0	0	0	0	0	0	0	0	0	0	0	0	0	0	0	0	0	0	0	0	0	0	0	0	0	0	0	0	0	0	0	0	0	0	0	0	0	0	0	0	0	0	0	0	0	0	0	0	0	0	0	0	0	0	0	0	0	0	0	0	0
SMHD1_HUMAN	Structural maintenance of chromosomes flexible hinge domain-containing protein 1 OS=Homo sapiens OX=9606 GN=SMCHD1 PE=1 SV=2	LLLIDWPELK		620.372	110.166	2	x'000000000000	1.30456	-0.745927	-0.0355203	108.32	111.891	146.76	1.1071e-05	1.1071e-05	57.04	57.04	20	1257	1266	54.64	25150: Scan 36236 (rt=110.166) [\\qmcr.qmul.ac.uk\rfs\HAEMONC\Mass Spec Facility\MS Lab\Projects\2022\MS-418_Tom_Tom_Nightingale\Exp3\RAW\QE2_MS418_Exp3_Tom_Sample_16B_R.raw]	Q:/Mass Spec Facility/MS Lab/Projects/2022/MS-418_Tom_Tom_Nightingale/Exp3/DAT/F012979.dat	SMCHD1(1256-1266, no_mod);	1281.03			SMCHD1;	A6NHR9;	p13431					0	0	1	1	0	0	0	0	0	0	0	0	0	1	1	1	1	1	0	0	1	1	0	0	0	1	0	0	0	0	0	0	1	1	0	0	0	0	0	0	1	0	0	0	0	0	0	0	0	1	0	0	0	0	0	0	0	0	0	0	0	1	1	1	0	0	0	0	1	1	0	1
RAB15_HUMAN	Ras-related protein Rab-15 OS=Homo sapiens OX=9606 GN=RAB15 PE=1 SV=1	LLLIGDSGVGK		536.325	71.3582	2	x'0000000000000	2.80954	-1.1694	0.0635137	66.3133	73.1499	166.52	8.51701e-09	0.0115414	89.36	57.195	470	11	21	70.99	14728: Scan 22227 (rt=71.3582) [\\qmcr.qmul.ac.uk\rfs\HAEMONC\Mass Spec Facility\MS Lab\Projects\2022\MS-418_Tom_Tom_Nightingale\Exp2\RAW\QE2_MS418_Tom_Sample_7AR.raw]	Q:/Mass Spec Facility/MS Lab/Projects/2022/MS-418_Tom_Tom_Nightingale/Exp2/DAT/F012810.dat	RAB10(11-22, no_mod);RAB13(10-21, no_mod);RAB15(10-21, no_mod);RAB1A(13-24, no_mod);RAB1B(10-21, no_mod);RAB1C(10-21, no_mod);RAB8A(10-21, no_mod);RAB8B(10-21, no_mod);	184008			RAB10; RAB13; RAB15; RAB1A; RAB1B; RAB1C; RAB8A; RAB8B;	P61026; P51153; P59190; P62820; Q9H0U4; Q92928; P61006; Q92930;	p13432					4	3	6	10	4	6	5	5	10	6	10	10	10	10	8	5	10	10	5	10	10	8	6	10	10	8	6	8	0	6	5	10	5	4	10	6	12	5	5	10	6	8	10	10	12	4	5	4	5	3	4	3	4	2	5	4	5	5	6	5	6	10	4	4	4	3	5	5	5	6	5	12
RAB3D_HUMAN	Ras-related protein Rab-3D OS=Homo sapiens OX=9606 GN=RAB3D PE=1 SV=1	LLLIGNSSVGK		550.839	62.3798	2	x'0000000000000	4.68597	0.139134	1.39407	62.3798	64.4372	101.7	0.00131817	0.00131817	35.79	35.79	15	25	35	31.71	11499: Scan 18476 (rt=62.3798) [\\qmcr.qmul.ac.uk\rfs\HAEMONC\Mass Spec Facility\MS Lab\Projects\2022\MS-418_Tom_Tom_Nightingale\Exp2\RAW\QE2_MS418_Tom_Sample_10BR.raw]	Q:/Mass Spec Facility/MS Lab/Projects/2022/MS-418_Tom_Tom_Nightingale/Exp2/DAT/F012856.dat	RAB3D(24-35, no_mod);	2813.36			RAB3D;	O95716;	p13433					0	0	0	1	0	0	0	0	0	0	0	0	0	0	0	0	0	0	0	1	0	0	0	0	0	0	0	1	0	1	0	0	0	0	0	1	1	1	0	1	1	1	0	0	0	1	0	0	0	0	0	1	0	0	0	0	0	0	0	0	1	1	1	0	0	0	0	0	0	0	0	0
UBP24_HUMAN		LLLLAER		414.272	68.4847	2	x'000000000	0.175433	0.175433	0.175433	68.4847	68.4847	34.2	0.0940118	0.0940118	13.79	13.79	1	927	933	0.42	14426: Scan 21562 (rt=68.4847) [\\qmcr.qmul.ac.uk\rfs\HAEMONC\Mass Spec Facility\MS Lab\Projects\2022\MS-418_Tom_Tom_Nightingale\Exp3\RAW\QE2_MS418_Exp3_Tom_Sample_18B_R.raw]	Q:/Mass Spec Facility/MS Lab/Projects/2022/MS-418_Tom_Tom_Nightingale/Exp3/DAT/F012987.dat	TOMM40L(111-118, no_mod);UCN(54-61, no_mod);USP24(926-933, no_mod);	26432.5			TOMM40L; UCN; USP24;	Q969M1; P55089; Q9UPU5;	p13434					0	0	0	0	0	0	0	0	0	0	0	0	0	0	0	0	0	0	0	0	0	0	0	0	0	0	0	0	0	0	0	0	0	0	0	0	0	0	0	0	0	0	0	0	0	0	0	0	0	0	0	0	0	0	0	0	0	0	0	0	0	0	0	0	0	0	0	0	0	0	0	1
PPME1_HUMAN	Protein phosphatase methylesterase 1 OS=Homo sapiens OX=9606 GN=PPME1 PE=1 SV=3	LLLLAGVDR		485.308	79.4924	2	x'00000000000	0.553375	-0.685525	-0.582283	77.2327	79.7318	74.41	0.000161007	0.000161007	42.48	42.48	10	317	325	28.78	16097: Scan 24639 (rt=79.4924) [\\qmcr.qmul.ac.uk\rfs\HAEMONC\Mass Spec Facility\MS Lab\Projects\2022\MS-418_Tom_Tom_Nightingale\Exp3\RAW\QE2_MS418_Exp3_Tom_Sample_13B.raw]	Q:/Mass Spec Facility/MS Lab/Projects/2022/MS-418_Tom_Tom_Nightingale/Exp3/DAT/F012966.dat	PPME1(316-325, no_mod);	2288.93			PPME1;	Q9Y570;	p13435					0	0	0	0	0	0	0	0	0	0	0	0	0	0	0	0	0	0	0	0	0	0	0	0	0	1	0	1	0	0	0	0	0	0	0	0	0	0	0	0	1	0	0	0	1	0	0	0	1	1	1	1	0	0	0	0	0	0	0	0	0	1	0	0	0	0	0	0	0	0	1	0
COPG1_HUMAN	Coatomer subunit gamma-1 OS=Homo sapiens OX=9606 GN=COPG1 PE=1 SV=1	LLLLDTVTMQVTAR	Oxidation (M)	795.45	95.2281	2	x'0000000002000000	-0.847135	-0.847135	-0.847135	95.2281	95.2281	250.39	0.0651628	0.0651628	21.86	21.86	1	846	859	21.86	24543: Scan 32901 (rt=95.2281) [\\qmcr.qmul.ac.uk\rfs\HAEMONC\Mass Spec Facility\MS Lab\Projects\2022\MS-418_Tom_Tom_Nightingale\RAW\QE2_MS418_Tom_Sample_1B_dil.raw]	Q:/Mass Spec Facility/MS Lab/Projects/2022/MS-418_Tom_Tom_Nightingale/Exp1/DAT/F012352.dat	COPG1(M854);	631.957			COPG1;	Q9Y678;	p13436					0	0	1	0	0	0	0	0	0	0	0	0	0	0	0	0	0	0	0	0	0	0	0	0	0	0	0	0	0	0	0	0	0	0	0	0	0	0	0	0	0	0	0	0	0	0	0	0	0	0	0	0	0	0	0	0	0	0	0	0	0	0	0	0	0	0	0	0	0	0	0	0
GNAS1_HUMAN	Guanine nucleotide-binding protein G(s) subunit alpha isoforms XLas OS=Homo sapiens OX=9606 GN=GNAS PE=1 SV=2	LLLLGAGESGK		529.317	66.1364	2	x'0000000000000	0.850827	-1.25022	0.0936952	62.1767	66.6153	170.99	7.63508e-10	7.63508e-10	100.31	100.31	117	686	696	85.83	12967: Scan 20102 (rt=66.1364) [\\qmcr.qmul.ac.uk\rfs\HAEMONC\Mass Spec Facility\MS Lab\Projects\2022\MS-418_Tom_Tom_Nightingale\Exp3\RAW\QE2_MS418_Exp3_Tom_Sample_18A.raw]	Q:/Mass Spec Facility/MS Lab/Projects/2022/MS-418_Tom_Tom_Nightingale/Exp3/DAT/F012984.dat	GNAI1(35-46, no_mod);GNAI2(35-46, no_mod);GNAI3(35-46, no_mod);GNAL(44-55, no_mod);GNAO1(35-46, no_mod);GNAS(685-696, no_mod);GNAS(42-53, no_mod);GNAT1(31-42, no_mod);GNAT2(35-46, no_mod);GNAT3(35-46, no_mod);	27435.4			GNAI1; GNAI2; GNAI3; GNAL; GNAO1; GNAS; GNAS; GNAT1; GNAT2; GNAT3;	P63096; P04899; P08754; P38405; P09471; Q5JWF2; P63092; P11488; P19087; A8MTJ3;	p13437					0	2	2	2	2	2	0	2	2	2	2	2	2	2	2	2	2	2	2	2	2	2	0	2	2	2	0	2	2	2	0	2	2	2	0	1	2	2	2	2	2	2	2	0	2	2	2	2	2	2	0	2	0	0	0	0	2	2	2	2	2	2	4	2	2	0	0	2	2	2	2	2
S4A4_HUMAN	Electrogenic sodium bicarbonate cotransporter 1 OS=Homo sapiens OX=9606 GN=SLC4A4 PE=1 SV=1	LLLMPLK	Oxidation (M)	422.269	56.8187	2	x'000020000	-8.44369	-9.60687	-8.44369	55.3582	59.0943	25.26	0.0171265	0.0171265	25.26	25.26	14	928	934	4.78	9789: Scan 16310 (rt=56.8187) [\\qmcr.qmul.ac.uk\rfs\HAEMONC\Mass Spec Facility\MS Lab\Projects\2022\MS-418_Tom_Tom_Nightingale\Exp2\RAW\QE2_MS418_Tom_Sample_10BR.raw]	Q:/Mass Spec Facility/MS Lab/Projects/2022/MS-418_Tom_Tom_Nightingale/Exp2/DAT/F012856.dat	SLC4A4(M931);	10187.5			SLC4A4;	Q9Y6R1;	p13438					0	0	1	0	0	0	0	0	0	0	0	0	0	0	0	0	0	0	0	1	0	0	0	0	0	1	0	1	0	0	0	0	0	1	0	0	0	1	1	1	0	1	0	1	0	1	1	0	0	0	1	0	0	0	0	0	0	0	0	0	0	1	0	0	0	0	0	0	0	0	0	0
URB2_HUMAN	Unhealthy ribosome biogenesis protein 2 homolog OS=Homo sapiens OX=9606 GN=URB2 PE=1 SV=2	LLLNCPLSGEK		622.338	66.1547	2	x'0000000000000	-0.319475	-5.06736	-2.74974	66.1547	69.8632	29.37	0.0171105	0.0171105	29.37	29.37	34	1276	1286	14.14	14398: Scan 20973 (rt=66.1547) [\\qmcr.qmul.ac.uk\rfs\HAEMONC\Mass Spec Facility\MS Lab\Projects\2022\MS-418_Tom_Tom_Nightingale\RAW\QE2_MS418_Tom_Sample_6B_R_dil.raw]	Q:/Mass Spec Facility/MS Lab/Projects/2022/MS-418_Tom_Tom_Nightingale/Exp1/DAT/F012371.dat	URB2(1275-1286, no_mod);	6607.6			URB2;	Q14146;	p13439					0	0	1	0	1	1	0	1	1	0	1	1	1	1	0	0	1	1	0	1	1	1	0	1	0	0	0	0	1	0	1	1	0	1	0	0	1	0	0	0	0	0	0	0	0	0	1	1	1	1	0	0	1	1	0	0	0	1	0	1	0	1	1	0	0	0	0	1	1	1	1	0
HUWE1_HUMAN	E3 ubiquitin-protein ligase HUWE1 OS=Homo sapiens OX=9606 GN=HUWE1 PE=1 SV=3	LLLNGAR		378.741	38.6318	2	x'000000000	1.00733	-0.157519	0.716114	31.0217	38.6318	36.42	0.000353453	0.0379602	36.42	24.77	14	3622	3628	24.79	4002: Scan 9086 (rt=38.6318) [\\qmcr.qmul.ac.uk\rfs\HAEMONC\Mass Spec Facility\MS Lab\Projects\2022\MS-418_Tom_Tom_Nightingale\Exp2\RAW\QE2_MS418_TomSample_10A.raw]	Q:/Mass Spec Facility/MS Lab/Projects/2022/MS-418_Tom_Tom_Nightingale/Exp2/DAT/F012850.dat	HUWE1(3621-3628, no_mod);	21783.3			HUWE1;	Q7Z6Z7;	p13440					0	1	0	0	1	0	0	0	0	1	0	0	1	0	0	0	0	0	0	0	0	0	0	0	0	0	0	0	1	1	0	0	0	0	0	0	2	0	1	0	1	0	1	0	1	0	0	0	0	0	0	0	0	0	0	0	1	0	0	0	0	0	0	0	0	0	0	1	0	0	0	0
CAZA1_HUMAN	F-actin-capping protein subunit alpha-1 OS=Homo sapiens OX=9606 GN=CAPZA1 PE=1 SV=3	LLLNNDNLLR		599.352	75.6379	2	x'000000000000	2.07656	-1.3997	0.438711	72.8855	76.9475	117.85	3.79302e-09	3.79302e-09	92.63	92.63	53	38	47	75.5	14517: Scan 22869 (rt=75.6379) [\\qmcr.qmul.ac.uk\rfs\HAEMONC\Mass Spec Facility\MS Lab\Projects\2022\MS-418_Tom_Tom_Nightingale\Exp2\RAW\QE2_MS418_TomSample_10A.raw]	Q:/Mass Spec Facility/MS Lab/Projects/2022/MS-418_Tom_Tom_Nightingale/Exp2/DAT/F012850.dat	CAPZA1(37-47, no_mod);CAPZA2(37-47, no_mod);	29367.9			CAPZA1; CAPZA2;	P52907; P47755;	p13441					1	2	1	0	0	0	0	0	0	0	0	0	0	1	2	0	1	2	1	0	0	0	0	1	0	2	1	2	0	2	2	0	2	0	2	0	2	2	2	2	2	2	2	0	2	0	2	0	0	0	1	0	0	0	0	0	0	2	0	2	1	0	1	1	0	1	0	1	0	0	0	0
H2B1B_HUMAN	Histone H2B type 1-B OS=Homo sapiens OX=9606 GN=H2BC3 PE=1 SV=2	LLLPGELAK		477.306	71.3454	2	x'00000000000	1.78459	-0.314929	0.283436	67.9826	72.0666	356.454	1.91624e-06	0.000486715	59.48	45.955	336	101	109	25.63	14970: Scan 22370 (rt=71.3454) [\\qmcr.qmul.ac.uk\rfs\HAEMONC\Mass Spec Facility\MS Lab\Projects\2022\MS-418_Tom_Tom_Nightingale\Exp2\RAW\QE2_MS418_TomSample_8B.raw]	Q:/Mass Spec Facility/MS Lab/Projects/2022/MS-418_Tom_Tom_Nightingale/Exp2/DAT/F012840.dat	H2BFS(100-109, no_mod);HIST1H2BA(101-110, no_mod);HIST1H2BB(100-109, no_mod);HIST1H2BC(100-109, no_mod);HIST1H2BD(100-109, no_mod);HIST1H2BH(100-109, no_mod);HIST1H2BJ(100-109, no_mod);HIST1H2BK(100-109, no_mod);HIST1H2BL(100-109, no_mod);HIST1H2BM(100-109, no_mod);HIST1H2BN(100-109, no_mod);HIST1H2BO(100-109, no_mod);HIST2H2BE(100-109, no_mod);HIST2H2BF(100-109, no_mod);HIST3H2BB(100-109, no_mod);	55655.6			H2BFS; HIST1H2BA; HIST1H2BB; HIST1H2BC; HIST1H2BD; HIST1H2BH; HIST1H2BJ; HIST1H2BK; HIST1H2BL; HIST1H2BM; HIST1H2BN; HIST1H2BO; HIST2H2BE; HIST2H2BF; HIST3H2BB;	P57053; Q96A08; P33778; P62807; P58876; Q93079; P06899; O60814; Q99880; Q99879; Q99877; P23527; Q16778; Q5QNW6; Q8N257;	p13442					10	6	6	6	4	4	2	6	4	4	6	10	8	8	6	6	8	6	8	6	6	6	4	10	8	4	4	6	4	4	4	4	6	6	4	2	2	2	4	2	4	4	4	4	4	6	4	2	6	4	0	4	0	2	0	2	6	8	2	2	2	2	8	8	4	4	4	2	4	4	4	6
CLH1_HUMAN	Clathrin heavy chain 1 OS=Homo sapiens OX=9606 GN=CLTC PE=1 SV=5	LLLPWLEAR		555.839	102.62	2	x'00000000000	1.68069	-2.12228	1.5365	101.43	106.085	2025.13	9.92709e-08	9.92709e-08	74.73	74.73	47	857	865	63.63	26929: Scan 35809 (rt=102.62) [\\qmcr.qmul.ac.uk\rfs\HAEMONC\Mass Spec Facility\MS Lab\Projects\2022\MS-418_Tom_Tom_Nightingale\RAW\QE2_MS418_Tom_Sample_1B_dil.raw]	Q:/Mass Spec Facility/MS Lab/Projects/2022/MS-418_Tom_Tom_Nightingale/Exp1/DAT/F012352.dat	CLTC(856-865, no_mod);	3396.11			CLTC;	Q00610;	p13443					1	1	1	1	0	0	0	0	0	1	1	1	1	1	1	1	1	1	1	1	1	0	0	1	1	1	1	2	0	0	0	1	1	1	0	1	1	1	1	1	1	1	1	1	1	1	0	0	1	1	1	0	0	0	0	0	0	0	0	0	1	1	1	1	0	0	0	1	0	1	1	1
PKHM1_HUMAN	Pleckstrin homology domain-containing family M member 1 OS=Homo sapiens OX=9606 GN=PLEKHM1 PE=1 SV=3	LLLQEQAR		485.79	50.183	2	x'0000000000	4.34112	0.81377	4.34112	48.6395	50.5393	28.79	0.0105043	0.0105043	28.79	28.79	7	137	144	13.77	8104: Scan 14018 (rt=50.183) [\\qmcr.qmul.ac.uk\rfs\HAEMONC\Mass Spec Facility\MS Lab\Projects\2022\MS-418_Tom_Tom_Nightingale\Exp3\RAW\QE2_MS418_Exp3_Tom_Sample_17B_R.raw]	Q:/Mass Spec Facility/MS Lab/Projects/2022/MS-418_Tom_Tom_Nightingale/Exp3/DAT/F012983.dat	PLEKHM1(136-144, no_mod);	4955.82			PLEKHM1;	Q9Y4G2;	p13444					1	0	1	0	0	0	0	0	0	0	0	0	0	1	0	0	0	0	1	0	0	1	0	0	0	0	0	0	0	0	0	0	0	0	0	0	0	0	0	0	0	0	0	0	0	0	0	0	0	0	0	0	0	0	0	0	0	0	0	0	0	0	0	1	0	0	0	1	0	0	0	0
PRKDC_HUMAN	DNA-dependent protein kinase catalytic subunit OS=Homo sapiens OX=9606 GN=PRKDC PE=1 SV=3	LLLQGEADQSLLTFIDK		635.351	112.257	3	x'0000000000000000000	1.67837	-1.47449	-0.19758	111.245	114.521	746.441	8.40051e-05	8.40051e-05	51.01	51.01	22	3051	3067	51.01	27698: Scan 38176 (rt=112.257) [\\qmcr.qmul.ac.uk\rfs\HAEMONC\Mass Spec Facility\MS Lab\Projects\2022\MS-418_Tom_Tom_Nightingale\Exp2\RAW\QE2_MS418_Tom_Sample_12AR.raw]	Q:/Mass Spec Facility/MS Lab/Projects/2022/MS-418_Tom_Tom_Nightingale/Exp2/DAT/F012866.dat	PRKDC(3050-3067, no_mod);	1071.64			PRKDC;	P78527;	p13445					0	1	0	0	0	1	1	0	0	1	0	0	1	0	0	0	1	0	1	0	1	0	1	0	0	0	0	0	1	1	1	1	0	0	1	1	0	0	0	0	0	1	1	0	0	1	0	0	0	0	0	0	0	0	0	0	1	1	1	1	0	0	0	0	0	0	0	0	0	0	0	0
PRKDC_HUMAN	DNA-dependent protein kinase catalytic subunit OS=Homo sapiens OX=9606 GN=PRKDC PE=1 SV=3	LLLQGEADQSLLTFIDK		952.523	112.773	2	x'0000000000000000000	3.0898	-1.47134	0.0840764	111.02	114.895	912.24	5.27601e-11	5.27601e-11	113.03	113.03	41	3051	3067	113.03	28318: Scan 38626 (rt=112.773) [\\qmcr.qmul.ac.uk\rfs\HAEMONC\Mass Spec Facility\MS Lab\Projects\2022\MS-418_Tom_Tom_Nightingale\Exp2\RAW\QE2_MS418_Tom_Sample_12B.raw]	Q:/Mass Spec Facility/MS Lab/Projects/2022/MS-418_Tom_Tom_Nightingale/Exp2/DAT/F012868.dat	PRKDC(3050-3067, no_mod);	6211.56			PRKDC;	P78527;	p13446					1	1	1	1	1	1	1	1	1	0	1	0	1	0	1	0	1	0	1	1	1	1	1	1	1	1	1	1	0	1	1	0	1	1	1	1	0	0	0	0	0	0	1	1	1	1	1	1	0	0	0	0	1	0	0	1	1	1	1	1	0	0	0	0	0	0	0	0	0	0	0	0
ADT1_HUMAN	ADP/ATP translocase 1 OS=Homo sapiens OX=9606 GN=SLC25A4 PE=1 SV=4	LLLQVQHASK		379.565	35.5727	3	x'000000000000	1.25564	-0.223656	-0.0563548	35.4415	40.0065	400.12	3.21399e-05	0.000331424	50.18	42.6033	358	34	43	46.6	3777: Scan 8416 (rt=35.5727) [\\qmcr.qmul.ac.uk\rfs\HAEMONC\Mass Spec Facility\MS Lab\Projects\2022\MS-418_Tom_Tom_Nightingale\RAW\QE2_MS418_Tom_Sample_6A_R_dil.raw]	Q:/Mass Spec Facility/MS Lab/Projects/2022/MS-418_Tom_Tom_Nightingale/Exp1/DAT/F012369.dat	SLC25A4(33-43, no_mod);SLC25A5(33-43, no_mod);SLC25A6(33-43, no_mod);	52716.7			SLC25A4; SLC25A5; SLC25A6;	P12235; P05141; P12236;	p13447					2	6	6	9	4	0	2	2	4	2	4	6	9	9	9	6	9	9	9	9	12	9	2	9	6	6	6	9	0	4	4	4	4	6	2	4	6	6	6	6	6	9	2	6	9	9	3	4	0	6	6	6	0	0	0	0	0	4	3	4	3	4	2	9	2	4	4	6	6	2	6	6
ADT3_HUMAN	ADP/ATP translocase 3 OS=Homo sapiens OX=9606 GN=SLC25A6 PE=1 SV=4	LLLQVQHASK		568.844	38.3031	2	x'000000000000	1.63956	-1.9002	0.21309	35.0454	40.4446	493.76	7.58656e-06	7.58656e-06	56.45	56.45	90	34	43	47.75	4585: Scan 9458 (rt=38.3031) [\\qmcr.qmul.ac.uk\rfs\HAEMONC\Mass Spec Facility\MS Lab\Projects\2022\MS-418_Tom_Tom_Nightingale\Exp2\RAW\QE2_MS418_Tom_Sample_7B.raw]	Q:/Mass Spec Facility/MS Lab/Projects/2022/MS-418_Tom_Tom_Nightingale/Exp2/DAT/F012832.dat	SLC25A4(33-43, no_mod);SLC25A5(33-43, no_mod);SLC25A6(33-43, no_mod);	14023.7			SLC25A4; SLC25A5; SLC25A6;	P12235; P05141; P12236;	p13448					2	3	2	3	2	0	0	0	0	0	0	3	0	3	0	2	0	3	0	3	0	3	0	0	2	2	2	0	0	2	2	2	2	3	2	0	3	3	3	3	3	3	0	0	0	0	0	0	0	3	3	3	0	0	0	0	0	0	0	0	0	2	0	3	0	2	0	0	3	2	0	3
DYSF_HUMAN	Dysferlin OS=Homo sapiens OX=9606 GN=DYSF PE=1 SV=1	LLLSLETK		458.79	67.6371	2	x'0000000000	-0.467472	-0.467472	-0.467472	67.6371	67.6371	218.94	0.0605561	0.0605561	16.65	16.65	1	556	563	1.48	14139: Scan 21186 (rt=67.6371) [\\qmcr.qmul.ac.uk\rfs\HAEMONC\Mass Spec Facility\MS Lab\Projects\2022\MS-418_Tom_Tom_Nightingale\Exp2\RAW\QE2_MS418_Tom_Sample_9AR.raw]	Q:/Mass Spec Facility/MS Lab/Projects/2022/MS-418_Tom_Tom_Nightingale/Exp2/DAT/F012845.dat	DYSF(555-563, no_mod);	1379.21			DYSF;	O75923;	p13449					0	0	0	0	0	0	0	0	0	0	0	0	0	0	0	0	0	0	0	0	0	0	0	0	0	0	0	0	0	0	0	0	0	1	0	0	0	0	0	0	0	0	0	0	0	0	0	0	0	0	0	0	0	0	0	0	0	0	0	0	0	0	0	0	0	0	0	0	0	0	0	0
APMAP_HUMAN	Adipocyte plasma membrane-associated protein OS=Homo sapiens OX=9606 GN=APMAP PE=1 SV=2	LLLSSETPIEGK		643.864	64.9209	2	x'00000000000000	2.49044	-0.418445	0.0793334	62.3416	65.121	57.54	2.2289e-05	2.2289e-05	57.54	57.54	32	184	195	57.54	13895: Scan 20432 (rt=64.9209) [\\qmcr.qmul.ac.uk\rfs\HAEMONC\Mass Spec Facility\MS Lab\Projects\2022\MS-418_Tom_Tom_Nightingale\Exp3\RAW\QE2_MS418_Exp3_Tom_Sample_14B.raw]	Q:/Mass Spec Facility/MS Lab/Projects/2022/MS-418_Tom_Tom_Nightingale/Exp3/DAT/F012970.dat	APMAP(183-195, no_mod);	9755.93			APMAP;	Q9HDC9;	p13450					0	1	0	1	0	0	0	0	0	0	0	0	0	0	0	0	0	0	0	0	0	0	0	0	0	0	1	1	1	1	0	1	1	1	1	1	1	1	1	1	0	0	0	1	1	0	0	1	1	1	0	1	1	0	1	1	1	1	1	0	0	1	1	0	0	0	1	0	1	0	1	0
BEST3_HUMAN		LLLTGVQK		436.285	72.615	2	x'0000000000	-0.390556	-0.390556	-0.390556	72.615	72.615	22.2	0.0244037	0.0244037	22.2	22.2	1	52	59	9.59	17200: Scan 23928 (rt=72.615) [\\qmcr.qmul.ac.uk\rfs\HAEMONC\Mass Spec Facility\MS Lab\Projects\2022\MS-418_Tom_Tom_Nightingale\RAW\QE2_MS418_Tom_Sample_2A_dil.raw]	Q:/Mass Spec Facility/MS Lab/Projects/2022/MS-418_Tom_Tom_Nightingale/Exp1/DAT/F012354.dat	BEST3(51-59, no_mod);	818.638			BEST3;	Q8N1M1;	p13451					0	0	0	0	1	0	0	0	0	0	0	0	0	0	0	0	0	0	0	0	0	0	0	0	0	0	0	0	0	0	0	0	0	0	0	0	0	0	0	0	0	0	0	0	0	0	0	0	0	0	0	0	0	0	0	0	0	0	0	0	0	0	0	0	0	0	0	0	0	0	0	0
ARL2_HUMAN	ADP-ribosylation factor-like protein 2 OS=Homo sapiens OX=9606 GN=ARL2 PE=1 SV=4	LLMLGLDNAGK	Oxidation (M)	580.821	69.3342	2	x'0002000000000	1.9946	-1.00636	-1.00636	67.6076	69.3342	240.55	2.58733e-05	2.58733e-05	57.11	57.11	4	19	29	53.48	13296: Scan 20881 (rt=69.3342) [\\qmcr.qmul.ac.uk\rfs\HAEMONC\Mass Spec Facility\MS Lab\Projects\2022\MS-418_Tom_Tom_Nightingale\Exp3\RAW\QE2_MS418_Exp3_Tom_Sample_16A.raw]	Q:/Mass Spec Facility/MS Lab/Projects/2022/MS-418_Tom_Tom_Nightingale/Exp3/DAT/F012976.dat	ARL2(M21);	5110.04			ARL2;	P36404;	p13452					0	0	0	0	0	0	0	0	0	0	0	0	0	0	0	0	0	0	0	0	0	0	0	0	0	0	0	0	0	0	0	0	0	0	0	0	0	0	1	0	0	0	0	0	0	0	0	0	0	0	0	0	0	0	0	0	0	0	0	0	1	1	0	1	0	0	0	0	0	0	0	0
LPPRC_HUMAN	Leucine-rich PPR motif-containing protein, mitochondrial OS=Homo sapiens OX=9606 GN=LRPPRC PE=1 SV=3	LLMSEDYFTQAMEVK		902.928	99.9023	2	x'00000000000000000	0.19015	-2.13822	-0.98512	97.8559	99.9968	2052.66	9.43723e-08	9.43723e-08	85.03	85.03	14	1076	1090	84.72	26114: Scan 34776 (rt=99.9023) [\\qmcr.qmul.ac.uk\rfs\HAEMONC\Mass Spec Facility\MS Lab\Projects\2022\MS-418_Tom_Tom_Nightingale\Exp3\RAW\QE2_MS418_Exp3_Tom_Sample_14B.raw]	Q:/Mass Spec Facility/MS Lab/Projects/2022/MS-418_Tom_Tom_Nightingale/Exp3/DAT/F012970.dat	LRPPRC(1075-1090, no_mod);	4711.98			LRPPRC;	P42704;	p13453					0	0	0	0	0	0	0	0	0	0	0	0	0	0	0	0	0	0	0	0	0	0	0	0	0	1	0	0	0	0	0	0	0	0	0	0	0	0	0	0	0	0	0	0	0	0	0	0	0	1	0	1	1	1	1	0	1	1	1	0	0	0	0	0	0	0	1	0	1	1	1	1
LPPRC_HUMAN	Leucine-rich PPR motif-containing protein, mitochondrial OS=Homo sapiens OX=9606 GN=LRPPRC PE=1 SV=3	LLMSEDYFTQAMEVK	2 Oxidation (M)	918.923	74.024	2	x'00020000000020000	-1.0867	-3.45076	-1.0867	73.4891	75.0527	2328.06	7.26719e-07	7.26719e-07	75.74	75.74	5	1076	1090	75.74	15583: Scan 23301 (rt=74.024) [\\qmcr.qmul.ac.uk\rfs\HAEMONC\Mass Spec Facility\MS Lab\Projects\2022\MS-418_Tom_Tom_Nightingale\Exp3\RAW\QE2_MS418_Exp3_Tom_Sample_16A_R.raw]	Q:/Mass Spec Facility/MS Lab/Projects/2022/MS-418_Tom_Tom_Nightingale/Exp3/DAT/F012977.dat	LRPPRC(M1078);LRPPRC(M1087);	10496			LRPPRC;	P42704;	p13454					0	0	0	0	0	0	0	0	0	0	0	0	0	0	0	0	0	0	0	0	0	0	0	0	0	0	0	0	0	0	0	0	0	0	0	0	0	0	0	0	0	0	0	0	0	0	0	0	0	0	0	0	0	0	0	0	0	0	0	0	1	1	0	0	0	0	1	0	0	1	0	1
LPPRC_HUMAN	Leucine-rich PPR motif-containing protein, mitochondrial OS=Homo sapiens OX=9606 GN=LRPPRC PE=1 SV=3	LLMSEDYFTQAMEVK	Oxidation (M)	910.93	85.0842	2	x'00000000000020000	3.65086	-4.26194	1.35946	84.0881	89.7153	2798.11	2.12254e-06	3.00231e-05	71.91	64.73	10	1076	1090	71.71	19235: Scan 27723 (rt=85.0842) [\\qmcr.qmul.ac.uk\rfs\HAEMONC\Mass Spec Facility\MS Lab\Projects\2022\MS-418_Tom_Tom_Nightingale\Exp3\RAW\QE2_MS418_Exp3_Tom_Sample_18A.raw]	Q:/Mass Spec Facility/MS Lab/Projects/2022/MS-418_Tom_Tom_Nightingale/Exp3/DAT/F012984.dat	LRPPRC(M1087);	10976.3			LRPPRC;	P42704;	p13455					0	0	0	0	0	0	0	0	0	0	0	0	0	0	0	0	0	0	0	0	0	0	0	0	0	0	0	0	0	0	0	0	0	0	0	0	0	0	0	0	0	0	0	0	0	0	0	0	0	0	1	0	0	0	0	0	0	0	0	0	0	0	1	0	0	1	0	1	2	2	1	1
RED_HUMAN	Protein Red OS=Homo sapiens OX=9606 GN=IK PE=1 SV=3	LLMTPRAAPTSAPPSK	Phospho (ST)	859.434	65.4793	2	x'000030000000000000	-6.09837	-6.09837	-6.09837	64.0692	65.4793	29.99	0.0194948	0.0194948	29.99	29.99	4	39	54	10.71	12136: Scan 19403 (rt=65.4793) [\\qmcr.qmul.ac.uk\rfs\HAEMONC\Mass Spec Facility\MS Lab\Projects\2022\MS-418_Tom_Tom_Nightingale\Exp3\RAW\QE2_MS418_Exp3_Tom_Sample_16A.raw]	Q:/Mass Spec Facility/MS Lab/Projects/2022/MS-418_Tom_Tom_Nightingale/Exp3/DAT/F012976.dat	IK(T42);	15620.3			IK;	Q13123;	p13456					0	0	0	0	0	0	0	0	0	0	0	0	0	0	0	0	0	0	0	0	0	0	0	0	0	0	0	0	0	0	0	0	0	0	0	0	0	0	0	0	0	0	0	2	0	0	0	0	0	0	0	0	0	0	0	0	0	0	0	0	2	0	0	0	0	0	0	0	0	0	0	0
PLAK_HUMAN	Junction plakoglobin OS=Homo sapiens OX=9606 GN=JUP PE=1 SV=3	LLNDEDPVVVTK		671.366	59.2884	2	x'00000000000000	-1.83633	-2.03026	-2.03026	59.2884	60.1181	727.04	1.38174e-08	1.38174e-08	88.97	88.97	3	150	161	77.13	12263: Scan 18394 (rt=59.2884) [\\qmcr.qmul.ac.uk\rfs\HAEMONC\Mass Spec Facility\MS Lab\Projects\2022\MS-418_Tom_Tom_Nightingale\Exp3\RAW\QE2_MS418_Exp3_Tom_Sample_14B_R.raw]	Q:/Mass Spec Facility/MS Lab/Projects/2022/MS-418_Tom_Tom_Nightingale/Exp3/DAT/F012971.dat	JUP(149-161, no_mod);	149157			JUP;	P14923;	p13457					0	0	0	0	0	0	0	0	0	0	0	0	0	0	0	0	0	0	0	0	0	0	0	0	0	0	0	0	0	0	0	0	0	0	0	0	0	0	0	0	0	0	0	0	0	0	0	0	0	0	0	0	1	1	0	1	0	0	0	0	0	0	0	0	0	0	0	0	0	0	0	0
CTNB1_HUMAN	Catenin beta-1 OS=Homo sapiens OX=9606 GN=CTNNB1 PE=1 SV=1	LLNDEDQVVVNK		693.368	50.7161	2	x'00000000000000	4.68324	-2.14845	0.899098	49.5617	51.3764	920.73	2.50078e-06	2.50078e-06	71.41	71.41	20	159	170	71.41	8642: Scan 14497 (rt=50.7161) [\\qmcr.qmul.ac.uk\rfs\HAEMONC\Mass Spec Facility\MS Lab\Projects\2022\MS-418_Tom_Tom_Nightingale\Exp3\RAW\QE2_MS418_Exp3_Tom_Sample_15A_R.raw]	Q:/Mass Spec Facility/MS Lab/Projects/2022/MS-418_Tom_Tom_Nightingale/Exp3/DAT/F012973.dat	CTNNB1(158-170, no_mod);	11067.2			CTNNB1;	P35222;	p13458					0	0	1	0	1	1	1	0	0	1	0	0	0	0	0	0	0	0	0	0	0	0	1	0	0	0	0	0	0	1	1	1	1	1	1	1	0	0	0	0	0	0	0	0	0	0	0	0	0	0	0	0	1	1	1	1	0	1	1	1	0	0	0	0	0	0	0	0	0	0	0	0
IPO4_HUMAN	Importin-4 OS=Homo sapiens OX=9606 GN=IPO4 PE=1 SV=2	LLNETLGEVGSPGLLFYSLR		726.732	118.482	3	x'0000000000000000000000	-0.726172	-0.726172	-0.726172	118.482	118.482	122.54	0.00899107	0.00899107	30.17	30.17	1	163	182	30.17	31116: Scan 41352 (rt=118.482) [\\qmcr.qmul.ac.uk\rfs\HAEMONC\Mass Spec Facility\MS Lab\Projects\2022\MS-418_Tom_Tom_Nightingale\RAW\QE2_MS418_Tom_Sample_5B_dil.raw]	Q:/Mass Spec Facility/MS Lab/Projects/2022/MS-418_Tom_Tom_Nightingale/Exp1/DAT/F012366.dat	IPO4(162-182, no_mod);	1544.9			IPO4;	Q8TEX9;	p13459					0	0	0	0	0	0	0	0	0	0	0	0	0	0	0	0	1	0	0	0	0	0	0	0	0	0	0	0	0	0	0	0	0	0	0	0	0	0	0	0	0	0	0	0	0	0	0	0	0	0	0	0	0	0	0	0	0	0	0	0	0	0	0	0	0	0	0	0	0	0	0	0
TM165_HUMAN	Transmembrane protein 165 OS=Homo sapiens OX=9606 GN=TMEM165 PE=1 SV=1	LLNGPGDVETGTSITVPQKK		685.375	56.8558	3	x'0000000000000000000000	-2.1056	-2.1056	-2.1056	56.8558	56.8558	49.44	0.0156406	0.0156406	28.29	28.29	1	209	228	28.29	10472: Scan 16701 (rt=56.8558) [\\qmcr.qmul.ac.uk\rfs\HAEMONC\Mass Spec Facility\MS Lab\Projects\2022\MS-418_Tom_Tom_Nightingale\RAW\QE2_MS418_Tom_Sample_4A_R_dil.raw]	Q:/Mass Spec Facility/MS Lab/Projects/2022/MS-418_Tom_Tom_Nightingale/Exp1/DAT/F012361.dat	TMEM165(208-228, no_mod);	14338			TMEM165;	Q9HC07;	p13460					0	0	0	0	0	0	0	0	0	0	0	1	0	0	0	0	0	0	0	0	0	0	0	0	0	0	0	0	0	0	0	0	0	0	0	0	0	0	0	0	0	0	0	0	0	0	0	0	0	0	0	0	0	0	0	0	0	0	0	0	0	0	0	0	0	0	0	0	0	0	0	0
MIIP_HUMAN		LLNLELLR		492.316	97.097	2	x'0000000000	-0.314466	-0.314466	-0.314466	97.097	97.097	20.62	0.0173392	0.0173392	20.62	20.62	1	12	19	6.86	25242: Scan 33621 (rt=97.097) [\\qmcr.qmul.ac.uk\rfs\HAEMONC\Mass Spec Facility\MS Lab\Projects\2022\MS-418_Tom_Tom_Nightingale\RAW\QE2_MS418_Tom_Sample_6A_dil.raw]	Q:/Mass Spec Facility/MS Lab/Projects/2022/MS-418_Tom_Tom_Nightingale/Exp1/DAT/F012368.dat	MIIP(11-19, no_mod);	1743.27			MIIP;	Q5JXC2;	p13461					0	0	0	0	0	0	0	0	0	0	0	0	0	0	0	0	0	0	1	0	0	0	0	0	0	0	0	0	0	0	0	0	0	0	0	0	0	0	0	0	0	0	0	0	0	0	0	0	0	0	0	0	0	0	0	0	0	0	0	0	0	0	0	0	0	0	0	0	0	0	0	0
AL1B1_HUMAN	Aldehyde dehydrogenase X, mitochondrial OS=Homo sapiens OX=9606 GN=ALDH1B1 PE=1 SV=3	LLNLLADLVER		634.882	115.96	2	x'0000000000000	0.752514	-1.29836	-1.29836	113.537	115.96	100.34	0.000400223	0.000400223	39.54	39.54	3	104	114	39.54	25152: Scan 37235 (rt=115.96) [\\qmcr.qmul.ac.uk\rfs\HAEMONC\Mass Spec Facility\MS Lab\Projects\2022\MS-418_Tom_Tom_Nightingale\Exp3\RAW\QE2_MS418_Exp3_Tom_Sample_16B.raw]	Q:/Mass Spec Facility/MS Lab/Projects/2022/MS-418_Tom_Tom_Nightingale/Exp3/DAT/F012978.dat	ALDH1B1(103-114, no_mod);	4193.38			ALDH1B1;	P30837;	p13462					0	0	0	0	0	0	0	0	0	0	0	0	0	0	0	0	0	0	0	0	0	0	0	0	0	0	0	0	0	0	0	0	0	0	0	0	0	0	0	0	0	0	0	0	1	0	0	0	0	0	0	0	0	0	0	0	0	0	0	0	0	0	1	0	0	0	0	0	0	1	0	0
MCM3_HUMAN	DNA replication licensing factor MCM3 OS=Homo sapiens OX=9606 GN=MCM3 PE=1 SV=3	LLNNAFEELVAFQR		555.299	109.074	3	x'0000000000000000	3.24558	-0.633242	-0.506954	105.362	109.658	188.37	0.000196523	0.000196523	49.28	49.28	28	65	78	42.08	24334: Scan 35496 (rt=109.074) [\\qmcr.qmul.ac.uk\rfs\HAEMONC\Mass Spec Facility\MS Lab\Projects\2022\MS-418_Tom_Tom_Nightingale\Exp3\RAW\QE2_MS418_Exp3_Tom_Sample_16B.raw]	Q:/Mass Spec Facility/MS Lab/Projects/2022/MS-418_Tom_Tom_Nightingale/Exp3/DAT/F012978.dat	MCM3(64-78, no_mod);	1191.24			MCM3;	P25205;	p13463					0	0	0	1	0	1	0	0	1	0	1	1	0	0	1	0	0	1	0	0	1	0	0	1	1	0	0	1	0	0	0	1	1	1	0	1	1	0	0	1	1	0	1	1	1	0	0	0	1	0	0	0	0	0	0	0	0	0	0	0	0	0	1	1	0	0	1	0	0	1	1	1
MCM3_HUMAN	DNA replication licensing factor MCM3 OS=Homo sapiens OX=9606 GN=MCM3 PE=1 SV=3	LLNNAFEELVAFQR		832.444	105.395	2	x'0000000000000000	2.1547	-2.29543	0.218297	105.262	108.907	288.97	1.87247e-08	1.87247e-08	89.49	89.49	22	65	78	88.23	27791: Scan 36817 (rt=105.395) [\\qmcr.qmul.ac.uk\rfs\HAEMONC\Mass Spec Facility\MS Lab\Projects\2022\MS-418_Tom_Tom_Nightingale\RAW\QE2_MS418_Tom_Sample_6A_R_dil.raw]	Q:/Mass Spec Facility/MS Lab/Projects/2022/MS-418_Tom_Tom_Nightingale/Exp1/DAT/F012369.dat	MCM3(64-78, no_mod);	6607.67			MCM3;	P25205;	p13464					0	0	1	1	1	1	0	1	1	1	1	1	1	0	1	1	1	1	1	1	1	1	1	1	0	0	0	0	0	0	0	0	0	0	0	0	0	0	0	0	0	0	0	0	0	0	0	0	0	0	0	0	0	0	0	0	0	1	0	0	0	0	0	0	1	0	0	0	0	0	0	0
PLAK_HUMAN	Junction plakoglobin OS=Homo sapiens OX=9606 GN=JUP PE=1 SV=3	LLNQPNQWPLVK		725.414	79.2105	2	x'00000000000000	0.084897	-1.03326	-0.798585	77.6889	79.2105	877.17	0.000931764	0.000931764	40.56	40.56	6	488	499	40.56	20474: Scan 27340 (rt=79.2105) [\\qmcr.qmul.ac.uk\rfs\HAEMONC\Mass Spec Facility\MS Lab\Projects\2022\MS-418_Tom_Tom_Nightingale\Exp3\RAW\QE2_MS418_Exp3_Tom_Sample_14A.raw]	Q:/Mass Spec Facility/MS Lab/Projects/2022/MS-418_Tom_Tom_Nightingale/Exp3/DAT/F012968.dat	JUP(487-499, no_mod);	20321.6			JUP;	P14923;	p13465					0	0	0	0	0	0	0	0	0	0	0	0	0	0	0	0	0	0	0	0	0	0	0	0	0	0	0	0	0	0	0	0	0	0	0	0	0	0	0	0	0	0	0	0	0	0	0	0	0	0	0	0	1	0	1	1	1	1	0	1	0	0	0	0	0	0	0	0	0	0	0	0
NPT2C_HUMAN		LLNSVLR		407.762	55.7296	2	x'000000000	0.259371	0.259371	0.259371	55.7296	55.7296	22	0.0419587	0.0419587	22	22	1	345	351	7.65	8823: Scan 15412 (rt=55.7296) [\\qmcr.qmul.ac.uk\rfs\HAEMONC\Mass Spec Facility\MS Lab\Projects\2022\MS-418_Tom_Tom_Nightingale\Exp2\RAW\QE2_MS418_TomSample_10A.raw]	Q:/Mass Spec Facility/MS Lab/Projects/2022/MS-418_Tom_Tom_Nightingale/Exp2/DAT/F012850.dat	SLC34A3(344-351, no_mod);	3759.04			SLC34A3;	Q8N130;	p13466					0	0	0	0	0	0	0	0	0	0	0	0	0	0	0	0	0	0	0	0	0	0	0	0	0	0	0	0	0	0	0	0	0	0	0	0	1	0	0	0	0	0	0	0	0	0	0	0	0	0	0	0	0	0	0	0	0	0	0	0	0	0	0	0	0	0	0	0	0	0	0	0
DYHC1_HUMAN	Cytoplasmic dynein 1 heavy chain 1 OS=Homo sapiens OX=9606 GN=DYNC1H1 PE=1 SV=5	LLNTFLER		503.29	71.6938	2	x'0000000000	3.47214	-0.549492	-0.489764	68.1024	71.6938	1672.32	0.000232101	0.000232101	47.82	47.82	12	4264	4271	37.63	13902: Scan 21808 (rt=71.6938) [\\qmcr.qmul.ac.uk\rfs\HAEMONC\Mass Spec Facility\MS Lab\Projects\2022\MS-418_Tom_Tom_Nightingale\Exp3\RAW\QE2_MS418_Exp3_Tom_Sample_16B.raw]	Q:/Mass Spec Facility/MS Lab/Projects/2022/MS-418_Tom_Tom_Nightingale/Exp3/DAT/F012978.dat	DYNC1H1(4263-4271, no_mod);	7817.25			DYNC1H1;	Q14204;	p13467					0	0	1	0	0	0	0	0	0	0	0	0	1	0	0	0	0	0	0	0	0	0	0	1	0	0	0	0	0	0	0	0	0	0	1	0	1	0	0	0	0	0	0	0	0	0	0	0	0	1	0	1	0	0	0	0	0	0	0	0	1	0	1	1	0	0	0	0	0	1	1	0
STK33_HUMAN	Serine/threonine-protein kinase 33 OS=Homo sapiens OX=9606 GN=STK33 PE=1 SV=1	LLPAEIK		392.253	50.8584	2	x'000000000	1.23963	-1.49523	0.140577	49.5525	52.1719	23.46	0.00743848	0.00743848	23.46	23.46	10	476	482	5.69	8892: Scan 14566 (rt=50.8584) [\\qmcr.qmul.ac.uk\rfs\HAEMONC\Mass Spec Facility\MS Lab\Projects\2022\MS-418_Tom_Tom_Nightingale\RAW\QE2_MS418_Tom_Sample_2A_R_dil.raw]	Q:/Mass Spec Facility/MS Lab/Projects/2022/MS-418_Tom_Tom_Nightingale/Exp1/DAT/F012355.dat	STK33(475-482, no_mod);	2764.21			STK33;	Q9BYT3;	p13468					1	0	0	0	1	1	0	1	1	1	0	0	0	0	0	0	0	1	1	0	1	0	0	0	0	0	0	0	0	0	0	0	0	0	0	0	0	0	0	0	0	0	0	0	0	0	0	0	0	0	0	0	1	0	0	0	0	0	0	0	0	0	0	0	0	0	0	0	0	0	0	0
K1614_HUMAN	Uncharacterized protein KIAA1614 OS=Homo sapiens OX=9606 GN=KIAA1614 PE=2 SV=3	LLPAEPR		398.24	34.8675	2	x'000000000	2.71377	-3.40356	-0.256777	31.9714	35.0483	30.6	0.00200322	0.00200322	30.6	30.6	77	582	588	16.2	3237: Scan 7907 (rt=34.8675) [\\qmcr.qmul.ac.uk\rfs\HAEMONC\Mass Spec Facility\MS Lab\Projects\2022\MS-418_Tom_Tom_Nightingale\Exp3\RAW\QE2_MS418_Exp3_Tom_Sample_13B.raw]	Q:/Mass Spec Facility/MS Lab/Projects/2022/MS-418_Tom_Tom_Nightingale/Exp3/DAT/F012966.dat	KIAA1614(581-588, no_mod);	6937.96			KIAA1614;	Q5VZ46;	p13469					1	1	1	1	1	2	2	1	2	1	1	1	1	1	1	1	1	2	1	2	1	2	1	1	1	1	1	1	1	1	1	1	1	1	1	1	1	1	1	1	1	1	1	1	1	1	1	2	1	1	1	1	1	1	1	1	1	0	1	1	1	1	1	1	1	1	1	1	1	1	0	1
LRC40_HUMAN	Leucine-rich repeat-containing protein 40 OS=Homo sapiens OX=9606 GN=LRRC40 PE=1 SV=1	LLPALTVLDIHDNQLTSLPSAIR		834.142	108.192	3	x'0000000000000000000000000	0.424101	-1.82044	-1.6644	108.051	113.148	66.06	7.06065e-07	7.06065e-07	66.06	66.06	54	103	125	66.06	29943: Scan 38640 (rt=108.192) [\\qmcr.qmul.ac.uk\rfs\HAEMONC\Mass Spec Facility\MS Lab\Projects\2022\MS-418_Tom_Tom_Nightingale\RAW\QE2_MS418_Tom_Sample_2B_R_dil.raw]	Q:/Mass Spec Facility/MS Lab/Projects/2022/MS-418_Tom_Tom_Nightingale/Exp1/DAT/F012356.dat	LRRC40(102-125, no_mod);	7491.29			LRRC40;	Q9H9A6;	p13470					1	1	2	1	1	1	1	1	1	1	1	1	1	1	0	1	1	1	1	1	1	1	1	1	0	1	1	1	1	0	0	1	1	1	0	1	1	1	0	1	1	1	1	1	1	1	1	1	1	1	1	1	0	1	0	0	0	0	0	1	0	0	1	1	0	0	0	1	0	1	0	1
GSTO1_HUMAN	Glutathione S-transferase omega-1 OS=Homo sapiens OX=9606 GN=GSTO1 PE=1 SV=2	LLPDDPYEK		545.278	53.4764	2	x'00000000000	0.732174	0.732174	0.732174	53.4764	53.4764	113.94	0.0623002	0.0623002	27.6	27.6	1	102	110	27.6	9255: Scan 15324 (rt=53.4764) [\\qmcr.qmul.ac.uk\rfs\HAEMONC\Mass Spec Facility\MS Lab\Projects\2022\MS-418_Tom_Tom_Nightingale\Exp2\RAW\QE2_MS418_Tom_Sample_12B.raw]	Q:/Mass Spec Facility/MS Lab/Projects/2022/MS-418_Tom_Tom_Nightingale/Exp2/DAT/F012868.dat	GSTO1(101-110, no_mod);	4950.52			GSTO1;	P78417;	p13471					0	0	0	0	0	0	0	0	0	0	0	0	0	0	0	0	0	0	0	0	0	0	0	0	0	0	0	0	0	0	0	0	0	0	0	0	0	0	0	0	0	0	0	0	0	0	1	0	0	0	0	0	0	0	0	0	0	0	0	0	0	0	0	0	0	0	0	0	0	0	0	0
RPAC1_HUMAN	DNA-directed RNA polymerases I and III subunit RPAC1 OS=Homo sapiens OX=9606 GN=POLR1C PE=1 SV=1	LLPDITLLEPVEGEAAEELSR		765.409	119.081	3	x'00000000000000000000000	-0.0780567	-0.601342	-0.130385	118.801	119.592	52.01	7.74293e-05	7.74293e-05	52.01	52.01	6	235	255	51.27	31280: Scan 41518 (rt=119.081) [\\qmcr.qmul.ac.uk\rfs\HAEMONC\Mass Spec Facility\MS Lab\Projects\2022\MS-418_Tom_Tom_Nightingale\RAW\QE2_MS418_Tom_Sample_2A_R_dil.raw]	Q:/Mass Spec Facility/MS Lab/Projects/2022/MS-418_Tom_Tom_Nightingale/Exp1/DAT/F012355.dat	POLR1C(234-255, no_mod);	2386.58			POLR1C;	O15160;	p13472					0	0	0	0	0	1	1	0	0	0	0	0	0	0	0	0	1	0	1	0	1	0	1	0	0	0	0	0	0	0	0	0	0	0	0	0	0	0	0	0	0	0	0	0	0	0	0	0	0	0	0	0	0	0	0	0	0	0	0	0	0	0	0	0	0	0	0	0	0	0	0	0
TGIF1_HUMAN		LLPDMLR	Oxidation (M)	437.243	30.0631	2	x'000002000	-9.50175	-9.50175	-9.50175	30.0631	30.0631	24.94	0.0832027	0.0832027	24.94	24.94	1	222	228	7.16	2633: Scan 6637 (rt=30.0631) [\\qmcr.qmul.ac.uk\rfs\HAEMONC\Mass Spec Facility\MS Lab\Projects\2022\MS-418_Tom_Tom_Nightingale\RAW\QE2_MS418_Tom_Sample_2A_dil.raw]	Q:/Mass Spec Facility/MS Lab/Projects/2022/MS-418_Tom_Tom_Nightingale/Exp1/DAT/F012354.dat	TGIF1(M226);TGIF2(M80);	7799.8			TGIF1; TGIF2;	Q15583; Q9GZN2;	p13473					0	0	0	0	1	0	0	0	0	0	0	0	0	0	0	0	0	0	0	0	0	0	0	0	0	0	0	0	0	0	0	0	0	0	0	0	0	0	0	0	0	0	0	0	0	0	0	0	0	0	0	0	0	0	0	0	0	0	0	0	0	0	0	0	0	0	0	0	0	0	0	0
NU205_HUMAN	Nuclear pore complex protein Nup205 OS=Homo sapiens OX=9606 GN=NUP205 PE=1 SV=3	LLPEQLIK		477.306	66.315	2	x'0000000000	0.314929	-1.09176	-0.167962	65.6469	66.414	91.73	0.0375361	0.0375361	16.56	16.56	3	85	92	16.06	13699: Scan 20533 (rt=66.315) [\\qmcr.qmul.ac.uk\rfs\HAEMONC\Mass Spec Facility\MS Lab\Projects\2022\MS-418_Tom_Tom_Nightingale\RAW\QE2_MS418_Tom_Sample_5A_dil.raw]	Q:/Mass Spec Facility/MS Lab/Projects/2022/MS-418_Tom_Tom_Nightingale/Exp1/DAT/F012364.dat	NUP205(84-92, no_mod);	1010.85			NUP205;	Q92621;	p13474					0	0	0	0	0	0	0	0	0	0	0	1	0	0	1	0	1	0	0	0	0	0	0	0	0	0	0	0	0	0	0	0	0	0	0	0	0	0	0	0	0	0	0	0	0	0	0	0	0	0	0	0	0	0	0	0	0	0	0	0	0	0	0	0	0	0	0	0	0	0	0	0
DYR_HUMAN	Dihydrofolate reductase OS=Homo sapiens OX=9606 GN=DHFR PE=1 SV=2	LLPEYPGVLSDVQEEK		908.472	83.8931	2	x'000000000000000000	3.43373	-1.60227	-0.467236	83.659	85.7267	88.67	2.37026e-08	2.37026e-08	88.67	88.67	18	159	174	88.67	19971: Scan 27970 (rt=83.8931) [\\qmcr.qmul.ac.uk\rfs\HAEMONC\Mass Spec Facility\MS Lab\Projects\2022\MS-418_Tom_Tom_Nightingale\Exp3\RAW\QE2_MS418_Exp3_Tom_Sample_17B_R.raw]	Q:/Mass Spec Facility/MS Lab/Projects/2022/MS-418_Tom_Tom_Nightingale/Exp3/DAT/F012983.dat	DHFR(158-174, no_mod);	42021.4			DHFR;	P00374;	p13475					0	0	0	0	0	0	0	0	0	0	0	0	0	0	0	0	0	0	0	0	0	0	0	0	0	0	0	0	0	0	0	0	0	0	0	0	0	0	0	0	0	0	0	0	0	0	0	0	0	0	0	1	1	0	1	1	0	1	1	1	0	1	1	1	1	1	1	1	1	1	1	1
DAAF5_HUMAN	Dynein assembly factor 5, axonemal OS=Homo sapiens OX=9606 GN=DNAAF5 PE=1 SV=4	LLPGLEADSKPGR		451.589	45.6821	3	x'000000000000000	-0.79083	-0.79083	-0.79083	45.6821	45.6821	20.4	0.0798009	0.0798009	20.4	20.4	1	34	46	20.4	6635: Scan 12151 (rt=45.6821) [\\qmcr.qmul.ac.uk\rfs\HAEMONC\Mass Spec Facility\MS Lab\Projects\2022\MS-418_Tom_Tom_Nightingale\RAW\QE2_MS418_Tom_Sample_6A_dil.raw]	Q:/Mass Spec Facility/MS Lab/Projects/2022/MS-418_Tom_Tom_Nightingale/Exp1/DAT/F012368.dat	DNAAF5(33-46, no_mod);	1267.65			DNAAF5;	Q86Y56;	p13476					0	0	0	0	0	0	0	0	0	0	0	0	0	0	0	0	0	0	1	0	0	0	0	0	0	0	0	0	0	0	0	0	0	0	0	0	0	0	0	0	0	0	0	0	0	0	0	0	0	0	0	0	0	0	0	0	0	0	0	0	0	0	0	0	0	0	0	0	0	0	0	0
CI163_HUMAN		LLPLASSK		414.765	49.2779	2	x'0000000000	2.65977	2.65977	2.65977	49.2779	49.2779	20.77	0.0305698	0.0305698	20.77	20.77	1	171	178	10.62	7981: Scan 13731 (rt=49.2779) [\\qmcr.qmul.ac.uk\rfs\HAEMONC\Mass Spec Facility\MS Lab\Projects\2022\MS-418_Tom_Tom_Nightingale\RAW\QE2_MS418_Tom_Sample_1B_dil.raw]	Q:/Mass Spec Facility/MS Lab/Projects/2022/MS-418_Tom_Tom_Nightingale/Exp1/DAT/F012352.dat	C9orf163(170-178, no_mod);	1451.36			C9orf163;	Q8N9P6;	p13477					0	0	1	0	0	0	0	0	0	0	0	0	0	0	0	0	0	0	0	0	0	0	0	0	0	0	0	0	0	0	0	0	0	0	0	0	0	0	0	0	0	0	0	0	0	0	0	0	0	0	0	0	0	0	0	0	0	0	0	0	0	0	0	0	0	0	0	0	0	0	0	0
EHD1_HUMAN	EH domain-containing protein 1 OS=Homo sapiens OX=9606 GN=EHD1 PE=1 SV=2	LLPLEEHYR		390.55	48.619	3	x'00000000000	4.52581	-1.25019	2.11274	47.8525	52.3002	124.93	0.000192837	0.000192837	47.36	47.36	143	33	41	47.36	7779: Scan 13473 (rt=48.619) [\\qmcr.qmul.ac.uk\rfs\HAEMONC\Mass Spec Facility\MS Lab\Projects\2022\MS-418_Tom_Tom_Nightingale\RAW\QE2_MS418_Tom_Sample_1B_R_dil.raw]	Q:/Mass Spec Facility/MS Lab/Projects/2022/MS-418_Tom_Tom_Nightingale/Exp1/DAT/F012353.dat	EHD1(32-41, no_mod);EHD2(32-41, no_mod);EHD3(32-41, no_mod);	45779.4			EHD1; EHD2; EHD3;	Q9H4M9; Q9NZN4; Q9NZN3;	p13478					3	3	2	3	2	3	0	3	3	3	2	3	3	3	3	2	3	3	3	0	3	2	3	3	2	0	1	3	2	2	2	3	0	3	0	3	2	3	0	2	2	3	0	2	3	3	0	3	2	3	2	1	0	0	0	0	2	3	1	2	3	0	3	2	1	2	2	2	1	2	2	2
EHD3_HUMAN	EH domain-containing protein 3 OS=Homo sapiens OX=9606 GN=EHD3 PE=1 SV=2	LLPLEEHYR		585.32	49.1508	2	x'00000000000	8.01363	-0.132635	0.911327	48.0335	52.3232	133	0.000102152	0.000102152	53.41	53.41	51	33	41	49.69	7606: Scan 13433 (rt=49.1508) [\\qmcr.qmul.ac.uk\rfs\HAEMONC\Mass Spec Facility\MS Lab\Projects\2022\MS-418_Tom_Tom_Nightingale\RAW\QE2_MS418_Tom_Sample_4B_dil.raw]	Q:/Mass Spec Facility/MS Lab/Projects/2022/MS-418_Tom_Tom_Nightingale/Exp1/DAT/F012362.dat	EHD1(32-41, no_mod);EHD2(32-41, no_mod);EHD3(32-41, no_mod);	22078.5			EHD1; EHD2; EHD3;	Q9H4M9; Q9NZN4; Q9NZN3;	p13479					3	0	2	3	0	0	0	3	0	0	0	0	3	0	3	0	3	3	0	0	0	0	0	0	0	3	0	3	0	0	0	0	0	0	0	0	0	0	0	0	0	0	0	0	3	0	0	0	0	0	0	1	0	0	0	0	2	0	0	0	3	2	3	2	1	0	2	0	1	0	2	0
UCP4_HUMAN	Mitochondrial uncoupling protein 4 OS=Homo sapiens OX=9606 GN=SLC25A27 PE=2 SV=1	LLPLTQR		420.765	50.1188	2	x'000000000	-9.74968	-9.74968	-9.74968	50.1188	50.1188	45.89	0.051915	0.051915	18.47	18.47	1	10	16	8.43	8103: Scan 13957 (rt=50.1188) [\\qmcr.qmul.ac.uk\rfs\HAEMONC\Mass Spec Facility\MS Lab\Projects\2022\MS-418_Tom_Tom_Nightingale\Exp3\RAW\QE2_MS418_Exp3_Tom_Sample_15A.raw]	Q:/Mass Spec Facility/MS Lab/Projects/2022/MS-418_Tom_Tom_Nightingale/Exp3/DAT/F012972.dat	SLC25A27(9-16, no_mod);	5386.65			SLC25A27;	O95847;	p13480					0	0	0	0	0	0	0	0	0	0	0	0	0	0	0	0	0	0	0	0	0	0	0	0	0	0	0	0	0	0	0	0	0	0	0	0	0	0	0	0	0	0	0	0	0	0	0	0	0	0	0	0	0	0	0	0	1	0	0	0	0	0	0	0	0	0	0	0	0	0	0	0
PYGB_HUMAN	Glycogen phosphorylase, brain form OS=Homo sapiens OX=9606 GN=PYGB PE=1 SV=5	LLPLVSDEVFIR		700.911	99.903	2	x'00000000000000	1.35233	-4.81997	-0.647947	99.3078	103.597	591.394	3.83078e-08	3.83078e-08	82.83	82.83	56	522	533	79.98	25572: Scan 34405 (rt=99.903) [\\qmcr.qmul.ac.uk\rfs\HAEMONC\Mass Spec Facility\MS Lab\Projects\2022\MS-418_Tom_Tom_Nightingale\RAW\QE2_MS418_TomSample_4A_dil.raw]	Q:/Mass Spec Facility/MS Lab/Projects/2022/MS-418_Tom_Tom_Nightingale/Exp1/DAT/F012373.dat	PYGB(521-533, no_mod);	11170.5			PYGB;	P11216;	p13481					0	1	1	1	1	1	0	1	1	1	1	1	1	0	1	1	1	1	1	1	1	1	1	1	1	0	1	1	1	0	1	0	0	0	1	0	1	1	0	1	1	0	1	1	0	1	0	1	1	1	1	1	0	1	1	1	1	1	1	1	1	0	1	0	1	1	1	1	1	1	1	1
NAMPT_HUMAN	Nicotinamide phosphoribosyltransferase OS=Homo sapiens OX=9606 GN=NAMPT PE=1 SV=1	LLPPYLR		436.274	65.5474	2	x'000000000	-0.0597335	-0.703018	-0.0597335	64.1831	65.5474	622.84	0.02617	0.02617	26.86	26.86	3	343	349	24.35	12141: Scan 19496 (rt=65.5474) [\\qmcr.qmul.ac.uk\rfs\HAEMONC\Mass Spec Facility\MS Lab\Projects\2022\MS-418_Tom_Tom_Nightingale\Exp3\RAW\QE2_MS418_Exp3_Tom_Sample_13B_R.raw]	Q:/Mass Spec Facility/MS Lab/Projects/2022/MS-418_Tom_Tom_Nightingale/Exp3/DAT/F012967.dat	NAMPT(342-349, no_mod);	3307.51			NAMPT;	P43490;	p13482					0	0	0	0	0	0	0	0	0	0	0	0	0	0	0	0	0	0	0	0	0	0	0	0	0	1	0	0	0	0	0	0	0	0	0	0	0	1	0	0	0	0	0	0	0	0	0	0	0	0	0	1	0	0	0	0	0	0	0	0	0	0	0	0	0	0	0	0	0	0	0	0
CSDE1_HUMAN	Cold shock domain-containing protein E1 OS=Homo sapiens OX=9606 GN=CSDE1 PE=1 SV=2	LLPQGTVIFEDISIEHFEGTVTK		858.457	104.156	3	x'0000000000000000000000000	1.38706	-0.19904	1.38706	104.156	104.631	106.03	0.00104057	0.00104057	40.95	40.95	4	247	269	40.95	28379: Scan 36931 (rt=104.156) [\\qmcr.qmul.ac.uk\rfs\HAEMONC\Mass Spec Facility\MS Lab\Projects\2022\MS-418_Tom_Tom_Nightingale\RAW\QE2_MS418_Tom_Sample_5B_R_dil.raw]	Q:/Mass Spec Facility/MS Lab/Projects/2022/MS-418_Tom_Tom_Nightingale/Exp1/DAT/F012367.dat	CSDE1(246-269, no_mod);	3767.86			CSDE1;	O75534;	p13483					0	0	0	1	0	1	0	0	0	0	1	0	0	0	0	0	0	1	0	0	0	0	0	0	0	0	0	0	0	0	0	0	0	0	0	0	0	0	0	0	0	0	0	0	0	0	0	0	0	0	0	0	0	0	0	0	0	0	0	0	0	0	0	0	0	0	0	0	0	0	0	0
AN32B_HUMAN	Acidic leucine-rich nuclear phosphoprotein 32 family member B OS=Homo sapiens OX=9606 GN=ANP32B PE=1 SV=1	LLPQLTYLDGYDR		783.914	91.8884	2	x'000000000000000	2.87582	-2.10563	1.84122	91.0329	92.664	380.56	6.88318e-07	6.88318e-07	73.99	73.99	30	138	150	73.56	24469: Scan 32106 (rt=91.8884) [\\qmcr.qmul.ac.uk\rfs\HAEMONC\Mass Spec Facility\MS Lab\Projects\2022\MS-418_Tom_Tom_Nightingale\RAW\QE2_MS418_Tom_Sample_2A_dil.raw]	Q:/Mass Spec Facility/MS Lab/Projects/2022/MS-418_Tom_Tom_Nightingale/Exp1/DAT/F012354.dat	ANP32A(137-150, no_mod);ANP32B(137-150, no_mod);	27217.2			ANP32A; ANP32B;	P39687; Q92688;	p13484					0	0	2	2	2	2	2	2	2	0	0	0	2	0	2	2	0	0	0	0	2	2	2	2	0	0	0	0	0	0	0	0	0	0	0	0	0	0	0	0	0	0	0	0	0	0	0	0	0	0	0	0	0	0	0	0	0	0	0	0	0	0	0	0	0	2	0	0	0	0	0	0
RL1D1_HUMAN	Ribosomal L1 domain-containing protein 1 OS=Homo sapiens OX=9606 GN=RSL1D1 PE=1 SV=3	LLPSLIGR		434.785	68.4981	2	x'0000000000	1.33594	-0.554433	0.0219006	66.8312	71.2548	152.45	4.06613e-05	4.06613e-05	44.7	44.7	30	164	171	33.18	13476: Scan 20906 (rt=68.4981) [\\qmcr.qmul.ac.uk\rfs\HAEMONC\Mass Spec Facility\MS Lab\Projects\2022\MS-418_Tom_Tom_Nightingale\Exp2\RAW\QE2_MS418_Tom_Sample_10BR.raw]	Q:/Mass Spec Facility/MS Lab/Projects/2022/MS-418_Tom_Tom_Nightingale/Exp2/DAT/F012856.dat	RSL1D1(163-171, no_mod);	3599.05			RSL1D1;	O76021;	p13485					1	1	1	1	0	0	0	0	0	0	0	1	1	1	1	1	1	1	1	1	0	1	0	1	1	1	1	1	0	0	0	0	0	1	0	0	1	1	1	1	1	1	0	0	1	1	0	0	1	0	0	0	0	0	0	0	0	0	0	0	0	0	0	0	0	0	0	0	0	1	0	0
IPO4_HUMAN	Importin-4 OS=Homo sapiens OX=9606 GN=IPO4 PE=1 SV=2	LLPVLLSTAQEADPEVR		617.68	92.2219	3	x'0000000000000000000	1.65079	1.65079	1.65079	92.2219	92.2219	73.66	0.0122446	0.0122446	28.59	28.59	1	900	916	28.59	21506: Scan 30376 (rt=92.2219) [\\qmcr.qmul.ac.uk\rfs\HAEMONC\Mass Spec Facility\MS Lab\Projects\2022\MS-418_Tom_Tom_Nightingale\RAW\QE2_MS418_Tom_Sample_1A_R_dil.raw]	Q:/Mass Spec Facility/MS Lab/Projects/2022/MS-418_Tom_Tom_Nightingale/Exp1/DAT/F012351.dat	IPO4(899-916, no_mod);	1857.4			IPO4;	Q8TEX9;	p13486					0	1	0	0	0	0	0	0	0	0	0	0	0	0	0	0	0	0	0	0	0	0	0	0	0	0	0	0	0	0	0	0	0	0	0	0	0	0	0	0	0	0	0	0	0	0	0	0	0	0	0	0	0	0	0	0	0	0	0	0	0	0	0	0	0	0	0	0	0	0	0	0
WASC4_HUMAN	WASH complex subunit 4 OS=Homo sapiens OX=9606 GN=WASHC4 PE=1 SV=2	LLPYEQSSLLELIK		823.474	107.154	2	x'0000000000000000	-0.297276	-0.467496	-0.467496	106.735	107.154	24.25	0.0197315	0.0197315	24.25	24.25	2	68	81	24.25	28216: Scan 37412 (rt=107.154) [\\qmcr.qmul.ac.uk\rfs\HAEMONC\Mass Spec Facility\MS Lab\Projects\2022\MS-418_Tom_Tom_Nightingale\RAW\QE2_MS418_Tom_Sample_6A_dil.raw]	Q:/Mass Spec Facility/MS Lab/Projects/2022/MS-418_Tom_Tom_Nightingale/Exp1/DAT/F012368.dat	WASHC4(67-81, no_mod);	3891.92			WASHC4;	Q2M389;	p13487					0	0	0	0	0	0	0	0	0	1	0	0	0	0	0	0	0	0	1	0	0	0	0	0	0	0	0	0	0	0	0	0	0	0	0	0	0	0	0	0	0	0	0	0	0	0	0	0	0	0	0	0	0	0	0	0	0	0	0	0	0	0	0	0	0	0	0	0	0	0	0	0
MMS19_HUMAN	MMS19 nucleotide excision repair protein homolog OS=Homo sapiens OX=9606 GN=MMS19 PE=1 SV=2	LLQAAAGASAR		514.796	32.7649	2	x'0000000000000	-0.506045	-1.10941	-1.10941	32.26	33.932	170.66	0.000219633	0.000219633	47.19	47.19	3	374	384	37.15	3266: Scan 7563 (rt=32.7649) [\\qmcr.qmul.ac.uk\rfs\HAEMONC\Mass Spec Facility\MS Lab\Projects\2022\MS-418_Tom_Tom_Nightingale\Exp2\RAW\QE2_MS418_Tom_Sample_12B.raw]	Q:/Mass Spec Facility/MS Lab/Projects/2022/MS-418_Tom_Tom_Nightingale/Exp2/DAT/F012868.dat	MMS19(373-384, no_mod);	3089.23			MMS19;	Q96T76;	p13488					0	0	0	0	0	0	0	0	0	0	0	0	0	0	0	0	0	0	0	0	0	0	0	0	0	0	0	0	0	0	0	0	0	0	0	0	0	0	0	0	0	0	0	0	0	0	1	0	0	0	0	0	0	0	0	0	1	0	0	0	0	0	0	0	0	0	0	1	0	0	0	0
HERC6_HUMAN	Probable E3 ubiquitin-protein ligase HERC6 OS=Homo sapiens OX=9606 GN=HERC6 PE=1 SV=2	LLQADSHIK		512.794	33.1261	2	x'00000000000	0.951569	0.951569	0.951569	33.1261	33.1261	21	0.0500427	0.0500427	21	21	1	635	643	12.56	4246: Scan 8307 (rt=33.1261) [\\qmcr.qmul.ac.uk\rfs\HAEMONC\Mass Spec Facility\MS Lab\Projects\2022\MS-418_Tom_Tom_Nightingale\Exp3\RAW\QE2_MS418_Exp3_Tom_Sample_14A.raw]	Q:/Mass Spec Facility/MS Lab/Projects/2022/MS-418_Tom_Tom_Nightingale/Exp3/DAT/F012968.dat	HERC6(634-643, no_mod);	28248.7			HERC6;	Q8IVU3;	p13489					0	0	0	0	0	0	0	0	0	0	0	0	0	0	0	0	0	0	0	0	0	0	0	0	0	0	0	0	0	0	0	0	0	0	0	0	0	0	0	0	0	0	0	0	0	0	0	0	0	0	0	0	1	0	0	0	0	0	0	0	0	0	0	0	0	0	0	0	0	0	0	0
NUMA1_HUMAN	Nuclear mitotic apparatus protein 1 OS=Homo sapiens OX=9606 GN=NUMA1 PE=1 SV=2	LLQAETASNSAR		630.831	31.297	2	x'00000000000000	1.56075	-0.820866	-0.503316	30.5582	32.3663	226.54	4.39538e-06	4.39538e-06	66.23	66.23	5	1271	1282	66.23	2871: Scan 7029 (rt=31.297) [\\qmcr.qmul.ac.uk\rfs\HAEMONC\Mass Spec Facility\MS Lab\Projects\2022\MS-418_Tom_Tom_Nightingale\Exp2\RAW\QE2_MS418_Tom_Sample_9BR.raw]	Q:/Mass Spec Facility/MS Lab/Projects/2022/MS-418_Tom_Tom_Nightingale/Exp2/DAT/F012849.dat	NUMA1(1270-1282, no_mod);	4951.44			NUMA1;	Q14980;	p13490					0	0	0	1	0	0	0	0	0	0	0	0	0	0	0	0	0	0	0	0	0	0	0	0	0	0	0	0	0	1	0	1	0	0	0	1	0	0	0	0	0	0	0	0	0	0	0	0	0	0	0	0	0	0	0	0	1	0	0	0	0	0	0	0	0	0	0	0	0	0	0	0
MBB1A_HUMAN	Myb-binding protein 1A OS=Homo sapiens OX=9606 GN=MYBBP1A PE=1 SV=2	LLQALAQYQNHLQEQPR		684.033	66.9176	3	x'0000000000000000000	0.903333	-0.970683	-0.458256	65.0934	68.3065	162.58	2.27133e-07	2.27133e-07	78.41	78.41	9	162	178	78.41	14517: Scan 21328 (rt=66.9176) [\\qmcr.qmul.ac.uk\rfs\HAEMONC\Mass Spec Facility\MS Lab\Projects\2022\MS-418_Tom_Tom_Nightingale\Exp3\RAW\QE2_MS418_Exp3_Tom_Sample_15A_R.raw]	Q:/Mass Spec Facility/MS Lab/Projects/2022/MS-418_Tom_Tom_Nightingale/Exp3/DAT/F012973.dat	MYBBP1A(161-178, no_mod);	21407.6			MYBBP1A;	Q9BQG0;	p13491					0	1	0	1	0	0	0	1	0	0	0	0	0	0	0	0	1	0	0	0	0	0	0	0	0	0	0	0	0	1	0	0	0	0	1	1	0	0	0	0	0	0	0	0	0	0	0	0	0	0	0	0	0	0	0	0	1	1	0	0	0	0	0	0	0	0	0	0	0	0	0	0
PSMD5_HUMAN	26S proteasome non-ATPase regulatory subunit 5 OS=Homo sapiens OX=9606 GN=PSMD5 PE=1 SV=3	LLQAMEPVHVAR	Oxidation (M)	460.588	42.431	3	x'00000200000000	1.47381	-0.0058024	-0.0058024	42.431	42.674	107.164	0.000380669	0.000380669	44.95	44.95	3	71	82	44.95	5408: Scan 10797 (rt=42.431) [\\qmcr.qmul.ac.uk\rfs\HAEMONC\Mass Spec Facility\MS Lab\Projects\2022\MS-418_Tom_Tom_Nightingale\Exp3\RAW\QE2_MS418_Exp3_Tom_Sample_13A_R.raw]	Q:/Mass Spec Facility/MS Lab/Projects/2022/MS-418_Tom_Tom_Nightingale/Exp3/DAT/F012965.dat	PSMD5(M75);	3362.92			PSMD5;	Q16401;	p13492					0	0	0	0	0	0	0	0	0	0	0	0	0	0	0	0	0	0	0	0	0	0	0	0	0	0	0	0	0	0	0	0	0	0	0	0	0	0	0	0	0	0	0	0	0	0	0	0	0	1	0	0	0	0	0	0	0	0	0	0	0	0	1	0	0	0	0	0	1	0	0	0
IF2P_HUMAN	Eukaryotic translation initiation factor 5B OS=Homo sapiens OX=9606 GN=EIF5B PE=1 SV=4	LLQAQGVEVPSK		634.87	50.8507	2	x'00000000000000	8.67302	-2.89104	8.67302	50.2343	52.7986	296.23	2.59311e-05	2.59311e-05	54.09	54.09	33	425	436	52.36	8008: Scan 13955 (rt=50.8507) [\\qmcr.qmul.ac.uk\rfs\HAEMONC\Mass Spec Facility\MS Lab\Projects\2022\MS-418_Tom_Tom_Nightingale\RAW\QE2_MS418_Tom_Sample_1A_R_dil.raw]	Q:/Mass Spec Facility/MS Lab/Projects/2022/MS-418_Tom_Tom_Nightingale/Exp1/DAT/F012351.dat	EIF5B(424-436, no_mod);	4538.11			EIF5B;	O60841;	p13493					1	1	0	1	0	1	1	1	1	1	0	0	1	0	0	1	1	0	0	0	0	0	1	1	0	1	0	1	0	0	0	1	0	1	0	1	0	1	1	1	0	0	0	1	1	1	0	0	0	1	1	1	1	0	1	1	0	0	1	0	0	0	0	0	1	0	0	0	1	0	0	0
IF2P_HUMAN	Eukaryotic translation initiation factor 5B OS=Homo sapiens OX=9606 GN=EIF5B PE=1 SV=4	LLQAQGVEVPSKDSLPK		603.675	58.6209	3	x'0000000000000000000	-0.56803	-0.833516	-0.833516	58.6209	59.3647	228.51	0.0152774	0.0152774	25.68	25.68	2	425	441	25.68	12778: Scan 18665 (rt=58.6209) [\\qmcr.qmul.ac.uk\rfs\HAEMONC\Mass Spec Facility\MS Lab\Projects\2022\MS-418_Tom_Tom_Nightingale\Exp3\RAW\QE2_MS418_Exp3_Tom_Sample_14A_R.raw]	Q:/Mass Spec Facility/MS Lab/Projects/2022/MS-418_Tom_Tom_Nightingale/Exp3/DAT/F012969.dat	EIF5B(424-441, no_mod);	18377.9			EIF5B;	O60841;	p13494					0	0	0	0	0	0	0	0	0	0	0	0	0	0	0	0	0	0	0	0	0	0	0	0	0	0	0	0	0	0	0	0	0	0	0	0	0	0	0	0	0	0	0	0	0	0	0	0	0	0	0	0	0	1	1	0	0	0	0	0	0	0	0	0	0	0	0	0	0	0	0	0
RAI14_HUMAN	Ankycorbin OS=Homo sapiens OX=9606 GN=RAI14 PE=1 SV=2	LLQAVENGDAEK		643.833	41.2877	2	x'00000000000000	2.83202	-0.963715	-0.963715	40.0188	41.2877	129.29	0.000144582	0.000144582	51.42	51.42	6	23	34	43.49	7021: Scan 11701 (rt=41.2877) [\\qmcr.qmul.ac.uk\rfs\HAEMONC\Mass Spec Facility\MS Lab\Projects\2022\MS-418_Tom_Tom_Nightingale\Exp3\RAW\QE2_MS418_Exp3_Tom_Sample_14A_R.raw]	Q:/Mass Spec Facility/MS Lab/Projects/2022/MS-418_Tom_Tom_Nightingale/Exp3/DAT/F012969.dat	RAI14(22-34, no_mod);	11592.1			RAI14;	Q9P0K7;	p13495					0	1	0	0	0	0	0	0	0	0	0	0	0	0	0	0	0	0	0	0	0	0	1	0	0	0	0	0	1	0	0	0	0	0	1	0	0	0	0	0	0	0	0	0	0	0	0	0	0	0	0	0	0	1	0	1	0	0	0	0	0	0	0	0	0	0	0	0	0	0	0	0
ARHG2_HUMAN	Rho guanine nucleotide exchange factor 2 OS=Homo sapiens OX=9606 GN=ARHGEF2 PE=1 SV=4	LLQDAIR		414.75	42.5642	2	x'000000000	-0.305745	-1.80426	-1.46589	39.4529	42.5642	73.64	0.0045979	0.0045979	31.47	31.47	7	654	660	0.74	5681: Scan 10966 (rt=42.5642) [\\qmcr.qmul.ac.uk\rfs\HAEMONC\Mass Spec Facility\MS Lab\Projects\2022\MS-418_Tom_Tom_Nightingale\Exp3\RAW\QE2_MS418_Exp3_Tom_Sample_17A.raw]	Q:/Mass Spec Facility/MS Lab/Projects/2022/MS-418_Tom_Tom_Nightingale/Exp3/DAT/F012980.dat	ARHGEF2(653-660, no_mod);	62420.3			ARHGEF2;	Q92974;	p13496					0	0	0	1	0	0	0	0	0	0	0	1	0	0	0	0	0	0	0	0	1	1	0	0	0	0	0	0	0	0	0	0	0	0	0	1	0	0	0	0	0	0	0	0	0	0	0	0	0	0	0	0	0	0	0	0	0	0	0	0	0	0	0	0	1	0	0	0	1	0	0	0
HSP76_HUMAN	Heat shock 70 kDa protein 6 OS=Homo sapiens OX=9606 GN=HSPA6 PE=1 SV=2	LLQDFFNGK		541.288	78.0815	2	x'00000000000	3.15946	-7.13154	-0.22766	76.198	80.0644	201.14	1.53731e-06	1.53731e-06	70.16	70.16	99	351	359	56.5	16961: Scan 24947 (rt=78.0815) [\\qmcr.qmul.ac.uk\rfs\HAEMONC\Mass Spec Facility\MS Lab\Projects\2022\MS-418_Tom_Tom_Nightingale\Exp2\RAW\QE2_MS418_Tom_Sample_7AR.raw]	Q:/Mass Spec Facility/MS Lab/Projects/2022/MS-418_Tom_Tom_Nightingale/Exp2/DAT/F012810.dat	HSPA2(351-360, no_mod);HSPA6(350-359, no_mod);HSPA8(348-357, no_mod);	22348.1			HSPA2; HSPA6; HSPA8;	P54652; P17066; P11142;	p13497					0	2	2	2	2	2	0	0	2	0	2	2	0	2	0	2	0	2	2	2	0	2	0	2	2	2	2	2	0	2	0	2	2	2	2	2	0	2	2	2	2	2	0	0	2	2	2	1	2	2	2	2	0	0	0	0	2	2	2	2	2	2	2	2	0	0	2	0	2	0	2	2
ACLY_HUMAN	ATP-citrate synthase OS=Homo sapiens OX=9606 GN=ACLY PE=1 SV=3	LLQDHPWLLSQNLVVKPDQLIK		650.125	93.2674	4	x'000000000000000000000000	0.732146	-2.01004	-2.01004	93.2674	93.6446	228.98	0.00167561	0.00167561	30.43	30.43	4	43	64	30.43	23860: Scan 32101 (rt=93.2674) [\\qmcr.qmul.ac.uk\rfs\HAEMONC\Mass Spec Facility\MS Lab\Projects\2022\MS-418_Tom_Tom_Nightingale\RAW\QE2_MS418_Tom_Sample_1B_R_dil.raw]	Q:/Mass Spec Facility/MS Lab/Projects/2022/MS-418_Tom_Tom_Nightingale/Exp1/DAT/F012353.dat	ACLY(42-64, no_mod);	4738.6			ACLY;	P53396;	p13498					0	0	0	1	0	0	0	0	0	1	0	0	0	0	0	0	0	0	0	0	0	0	1	1	0	0	0	0	0	0	0	0	0	0	0	0	0	0	0	0	0	0	0	0	0	0	0	0	0	0	0	0	0	0	0	0	0	0	0	0	0	0	0	0	0	0	0	0	0	0	0	0
VIME_HUMAN	Vimentin OS=Homo sapiens OX=9606 GN=VIM PE=1 SV=4	LLQDSVDFSLADAINTEFK		709.362	131.565	3	x'000000000000000000000	2.39758	-0.807037	0.0999962	114.864	131.574	2890.05	6.80631e-09	0.000285929	95.4	68.8525	55	79	97	89.98	31673: Scan 44370 (rt=131.565) [\\qmcr.qmul.ac.uk\rfs\HAEMONC\Mass Spec Facility\MS Lab\Projects\2022\MS-418_Tom_Tom_Nightingale\Exp3\RAW\QE2_MS418_Exp3_Tom_Sample_15A_R.raw]	Q:/Mass Spec Facility/MS Lab/Projects/2022/MS-418_Tom_Tom_Nightingale/Exp3/DAT/F012973.dat	VIM(78-97, no_mod);	357061			VIM;	P08670;	p13499					0	0	0	1	0	1	1	1	1	0	0	0	0	0	0	0	0	0	0	0	1	0	1	0	0	1	0	0	2	3	2	2	0	2	0	2	1	0	1	2	1	2	2	1	2	1	2	2	0	0	0	0	0	0	0	0	5	4	2	1	1	1	0	0	0	0	0	0	1	2	0	0
VIME_HUMAN	Vimentin OS=Homo sapiens OX=9606 GN=VIM PE=1 SV=4	LLQDSVDFSLADAINTEFK		1063.54	131.446	2	x'000000000000000000000	1.85453	-1.25126	0.207523	114.814	131.577	1134.37	9.62833e-14	3.72389e-08	143.81	114.325	40	79	97	143.59	29885: Scan 43022 (rt=131.446) [\\qmcr.qmul.ac.uk\rfs\HAEMONC\Mass Spec Facility\MS Lab\Projects\2022\MS-418_Tom_Tom_Nightingale\Exp2\RAW\QE2_MS418_Tom_Sample_12BR.raw]	Q:/Mass Spec Facility/MS Lab/Projects/2022/MS-418_Tom_Tom_Nightingale/Exp2/DAT/F012870.dat	VIM(78-97, no_mod);	50193.7			VIM;	P08670;	p13500					0	0	0	0	1	1	1	1	1	0	0	0	0	0	0	0	0	0	0	0	0	0	1	0	0	0	0	0	3	2	2	2	2	1	0	0	0	0	0	0	0	0	2	2	0	1	1	2	0	0	0	0	0	0	0	0	4	4	2	1	0	0	0	0	0	0	0	0	1	2	0	0
RPOM_HUMAN	DNA-directed RNA polymerase, mitochondrial OS=Homo sapiens OX=9606 GN=POLRMT PE=1 SV=2	LLQEAPGK		428.25	29.9196	2	x'0000000000	0.354599	-1.54128	-1.54128	28.4596	29.9196	28.86	0.0133267	0.0133267	28.86	28.86	4	194	201	28.86	1927: Scan 6071 (rt=29.9196) [\\qmcr.qmul.ac.uk\rfs\HAEMONC\Mass Spec Facility\MS Lab\Projects\2022\MS-418_Tom_Tom_Nightingale\Exp3\RAW\QE2_MS418_Exp3_Tom_Sample_13A.raw]	Q:/Mass Spec Facility/MS Lab/Projects/2022/MS-418_Tom_Tom_Nightingale/Exp3/DAT/F012964.dat	POLRMT(193-201, no_mod);	2346.41			POLRMT;	O00411;	p13501					0	0	0	0	0	0	0	0	0	0	0	0	0	0	0	0	0	0	0	0	0	0	0	0	0	0	0	0	0	0	0	0	0	0	0	0	1	0	0	0	0	0	0	0	0	0	0	0	1	0	0	0	0	0	0	0	0	0	0	0	0	0	0	0	0	1	0	0	0	1	0	0
GRTP1_HUMAN	Growth hormone-regulated TBC protein 1 OS=Homo sapiens OX=9606 GN=GRTP1 PE=1 SV=4	LLQGGGVPRSRTVK		489.96	62.957	3	x'0000000000000000	-7.1902	-8.27416	-7.1902	62.957	64.8277	44.14	0.0703558	0.0703558	16.37	16.37	2	49	62	8.62	11497: Scan 18549 (rt=62.957) [\\qmcr.qmul.ac.uk\rfs\HAEMONC\Mass Spec Facility\MS Lab\Projects\2022\MS-418_Tom_Tom_Nightingale\Exp2\RAW\QE2_MS418_Tom_Sample_7BR.raw]	Q:/Mass Spec Facility/MS Lab/Projects/2022/MS-418_Tom_Tom_Nightingale/Exp2/DAT/F012834.dat	GRTP1(48-62, no_mod);	11089.7			GRTP1;	Q5TC63;	p13502					0	0	0	0	0	0	0	0	0	0	0	0	0	0	0	0	0	0	0	0	0	0	0	0	0	0	0	1	0	0	0	0	0	0	0	0	0	0	0	0	0	0	0	0	0	0	0	0	0	0	0	0	0	0	0	0	0	0	0	0	1	0	0	0	0	0	0	0	0	0	0	0
PRC2A_HUMAN	Protein PRRC2A OS=Homo sapiens OX=9606 GN=PRRC2A PE=1 SV=3	LLQGRPPLDFYPPGVHPSGLVPR		628.852	79.916	4	x'0000000000000000000000000	0.205067	0.205067	0.205067	79.916	79.916	24.7	0.0181282	0.0181282	24.7	24.7	1	734	756	24.7	19835: Scan 27001 (rt=79.916) [\\qmcr.qmul.ac.uk\rfs\HAEMONC\Mass Spec Facility\MS Lab\Projects\2022\MS-418_Tom_Tom_Nightingale\RAW\QE2_MS418_Tom_Sample_5B_R_dil.raw]	Q:/Mass Spec Facility/MS Lab/Projects/2022/MS-418_Tom_Tom_Nightingale/Exp1/DAT/F012367.dat	PRRC2A(733-756, no_mod);	6837.17			PRRC2A;	P48634;	p13503					0	0	0	0	0	0	0	0	0	0	0	0	0	0	0	0	0	1	0	0	0	0	0	0	0	0	0	0	0	0	0	0	0	0	0	0	0	0	0	0	0	0	0	0	0	0	0	0	0	0	0	0	0	0	0	0	0	0	0	0	0	0	0	0	0	0	0	0	0	0	0	0
IPO9_HUMAN	Importin-9 OS=Homo sapiens OX=9606 GN=IPO9 PE=1 SV=3	LLQHGINADDKR		460.585	25.8772	3	x'00000000000000	0.422852	-0.926214	-0.403995	25.8772	26.4634	196.37	0.00119184	0.00119184	40.73	40.73	6	866	877	34.24	1001: Scan 4726 (rt=25.8772) [\\qmcr.qmul.ac.uk\rfs\HAEMONC\Mass Spec Facility\MS Lab\Projects\2022\MS-418_Tom_Tom_Nightingale\Exp3\RAW\QE2_MS418_Exp3_Tom_Sample_18B.raw]	Q:/Mass Spec Facility/MS Lab/Projects/2022/MS-418_Tom_Tom_Nightingale/Exp3/DAT/F012986.dat	IPO9(865-877, no_mod);	2868.76			IPO9;	Q96P70;	p13504					0	0	0	0	0	0	0	0	0	0	0	0	0	0	0	0	0	0	0	0	0	0	0	0	0	0	0	0	0	0	0	0	0	0	0	0	0	0	0	0	0	0	0	0	0	0	0	0	0	0	0	0	0	0	0	0	0	0	1	0	1	0	1	0	0	0	1	0	1	0	1	0
PRKDC_HUMAN	DNA-dependent protein kinase catalytic subunit OS=Homo sapiens OX=9606 GN=PRKDC PE=1 SV=3	LLQIIER		442.782	58.791	2	x'000000000	2.32697	-2.10968	-0.276159	58.415	62.9862	1346.4	1.12296e-05	1.12296e-05	53.81	53.81	43	3468	3474	36.94	11500: Scan 17695 (rt=58.791) [\\qmcr.qmul.ac.uk\rfs\HAEMONC\Mass Spec Facility\MS Lab\Projects\2022\MS-418_Tom_Tom_Nightingale\RAW\QE2_MS418_Tom_Sample_3B_R_dil.raw]	Q:/Mass Spec Facility/MS Lab/Projects/2022/MS-418_Tom_Tom_Nightingale/Exp1/DAT/F012360.dat	PRKDC(3467-3474, no_mod);	2609.4			PRKDC;	P78527;	p13505					1	1	1	1	1	1	1	1	1	1	1	0	1	0	1	0	1	1	1	1	1	0	1	0	1	0	1	0	1	0	1	0	1	0	1	0	1	0	1	1	1	1	0	0	2	0	0	0	1	0	1	1	0	0	0	0	1	1	1	1	0	0	0	1	0	0	0	1	0	1	0	1
PDIP3_HUMAN	Polymerase delta-interacting protein 3 OS=Homo sapiens OX=9606 GN=POLDIP3 PE=1 SV=2	LLQKDARFR		573.836	64.2014	2	x'00000000000	-8.6003	-9.96198	-9.82232	61.5519	64.2014	35.1	0.00271946	0.00271946	35.1	35.1	15	78	86	21.81	11332: Scan 18652 (rt=64.2014) [\\qmcr.qmul.ac.uk\rfs\HAEMONC\Mass Spec Facility\MS Lab\Projects\2022\MS-418_Tom_Tom_Nightingale\Exp2\RAW\QE2_MS418_TomSample_10A.raw]	Q:/Mass Spec Facility/MS Lab/Projects/2022/MS-418_Tom_Tom_Nightingale/Exp2/DAT/F012850.dat	POLDIP3(77-86, no_mod);	22253			POLDIP3;	Q9BY77;	p13506					0	0	0	0	1	0	0	0	1	0	1	1	0	0	0	1	0	0	1	1	1	1	0	0	0	0	0	0	0	0	0	0	1	0	0	0	1	0	1	0	0	0	0	0	1	0	0	0	0	0	0	0	0	0	0	0	0	0	0	0	0	0	0	0	0	0	0	0	0	1	0	1
5NT3A_HUMAN		LLQLKEK		436.285	59.9469	2	x'000000000	0.677729	-0.493939	-0.493939	59.5782	61.525	29.18	0.00458969	0.00458969	29.18	29.18	14	124	130	12.37	12626: Scan 18699 (rt=59.9469) [\\qmcr.qmul.ac.uk\rfs\HAEMONC\Mass Spec Facility\MS Lab\Projects\2022\MS-418_Tom_Tom_Nightingale\RAW\QE2_MS418_TomSample_2B_dil.raw]	Q:/Mass Spec Facility/MS Lab/Projects/2022/MS-418_Tom_Tom_Nightingale/Exp1/DAT/F012372.dat	NT5C3A(123-130, no_mod);NUDT12(256-263, no_mod);	3778.91			NT5C3A; NUDT12;	Q9H0P0; Q9BQG2;	p13507					0	0	0	0	0	0	0	1	0	1	0	0	0	0	1	0	0	0	1	0	0	0	1	0	0	1	0	1	0	1	0	1	0	1	0	1	0	0	0	1	1	0	1	0	0	0	0	0	0	0	0	0	0	0	0	0	0	0	0	0	0	0	0	0	0	0	0	0	0	0	0	0
RT34_HUMAN	28S ribosomal protein S34, mitochondrial OS=Homo sapiens OX=9606 GN=MRPS34 PE=1 SV=2	LLQLLGR		406.772	69.7167	2	x'000000000	-0.672805	-2.20079	-0.69745	61.1905	70.9472	83.22	8.44749e-05	8.44749e-05	44.35	44.35	7	64	70	14.01	13610: Scan 21260 (rt=69.7167) [\\qmcr.qmul.ac.uk\rfs\HAEMONC\Mass Spec Facility\MS Lab\Projects\2022\MS-418_Tom_Tom_Nightingale\Exp3\RAW\QE2_MS418_Exp3_Tom_Sample_13A_R.raw]	Q:/Mass Spec Facility/MS Lab/Projects/2022/MS-418_Tom_Tom_Nightingale/Exp3/DAT/F012965.dat	MRPS34(63-70, no_mod);	958.442			MRPS34;	P82930;	p13508					0	0	0	0	0	0	0	0	0	0	1	0	0	0	0	0	0	0	0	0	0	0	0	0	0	0	0	1	0	0	0	0	0	0	0	0	0	0	0	0	0	0	0	0	0	0	0	0	1	1	1	1	0	0	0	0	0	0	0	0	0	1	0	0	0	0	0	0	0	0	0	0
SPTB2_HUMAN	Spectrin beta chain, non-erythrocytic 1 OS=Homo sapiens OX=9606 GN=SPTBN1 PE=1 SV=2	LLQLTEK		422.761	46.2315	2	x'000000000	1.04563	0.38174	0.452871	45.1865	46.2315	710.839	0.000336367	0.000336367	43.54	43.54	3	1992	1998	24.79	7001: Scan 12513 (rt=46.2315) [\\qmcr.qmul.ac.uk\rfs\HAEMONC\Mass Spec Facility\MS Lab\Projects\2022\MS-418_Tom_Tom_Nightingale\Exp3\RAW\QE2_MS418_Exp3_Tom_Sample_15A.raw]	Q:/Mass Spec Facility/MS Lab/Projects/2022/MS-418_Tom_Tom_Nightingale/Exp3/DAT/F012972.dat	SPTBN1(1991-1998, no_mod);	3592.74			SPTBN1;	Q01082;	p13509					0	0	0	0	0	0	0	0	0	0	0	0	0	0	0	0	0	0	0	0	0	0	0	0	0	0	0	0	0	0	0	0	0	0	0	0	0	0	0	0	0	0	0	0	0	0	0	0	0	0	0	0	0	0	0	0	1	0	0	0	0	0	0	1	0	0	0	0	1	0	0	0
DDX5_HUMAN	Probable ATP-dependent RNA helicase DDX5 OS=Homo sapiens OX=9606 GN=DDX5 PE=1 SV=1	LLQLVEDR		493.288	60.709	2	x'0000000000	2.26395	-0.295563	-0.0314861	58.8663	61.2633	651.67	3.75196e-07	3.75196e-07	72.77	72.77	18	471	478	48.53	10898: Scan 17758 (rt=60.709) [\\qmcr.qmul.ac.uk\rfs\HAEMONC\Mass Spec Facility\MS Lab\Projects\2022\MS-418_Tom_Tom_Nightingale\Exp2\RAW\QE2_MS418_Tom_Sample_9A.raw]	Q:/Mass Spec Facility/MS Lab/Projects/2022/MS-418_Tom_Tom_Nightingale/Exp2/DAT/F012844.dat	DDX5(470-478, no_mod);	27073.5			DDX5;	P17844;	p13510					1	1	1	1	0	0	0	1	0	0	0	0	0	0	0	0	0	0	0	0	0	0	0	0	1	1	1	1	0	0	0	0	1	1	1	1	1	0	1	1	0	0	1	0	0	0	1	0	0	0	0	0	0	0	0	0	0	0	0	0	0	0	0	0	0	0	0	0	0	0	0	0
LMTD2_HUMAN	Lamin tail domain-containing protein 2 OS=Homo sapiens OX=9606 GN=LMNTD2 PE=1 SV=2	LLQNQVQK		485.789	48.6395	2	x'0000000000	2.88068	1.12731	1.12731	48.6395	49.7289	21.09	0.0486273	0.0486273	21.09	21.09	2	112	119	9.9	8108: Scan 13664 (rt=48.6395) [\\qmcr.qmul.ac.uk\rfs\HAEMONC\Mass Spec Facility\MS Lab\Projects\2022\MS-418_Tom_Tom_Nightingale\RAW\QE2_MS418_Tom_Sample_6B_R_dil.raw]	Q:/Mass Spec Facility/MS Lab/Projects/2022/MS-418_Tom_Tom_Nightingale/Exp1/DAT/F012371.dat	LMNTD2(111-119, no_mod);	5145.06			LMNTD2;	Q8IXW0;	p13511					0	0	0	0	0	0	0	0	0	0	0	0	0	0	0	0	0	0	1	0	0	1	0	0	0	0	0	0	0	0	0	0	0	0	0	0	0	0	0	0	0	0	0	0	0	0	0	0	0	0	0	0	0	0	0	0	0	0	0	0	0	0	0	0	0	0	0	0	0	0	0	0
SYRC_HUMAN	Arginine--tRNA ligase, cytoplasmic OS=Homo sapiens OX=9606 GN=RARS1 PE=1 SV=2	LLQQEEEIK		565.309	41.0508	2	x'00000000000	1.74818	-4.95039	0.0292397	39.3735	42.0135	359.17	1.3608e-06	1.3608e-06	71.08	71.08	36	12	20	52.2	5400: Scan 10486 (rt=41.0508) [\\qmcr.qmul.ac.uk\rfs\HAEMONC\Mass Spec Facility\MS Lab\Projects\2022\MS-418_Tom_Tom_Nightingale\Exp2\RAW\QE2_MS418_Tom_Sample_9B.raw]	Q:/Mass Spec Facility/MS Lab/Projects/2022/MS-418_Tom_Tom_Nightingale/Exp2/DAT/F012847.dat	RARS(11-20, no_mod);	6034.11			RARS;	P54136;	p13512					0	0	0	0	0	0	0	0	0	0	0	0	0	0	1	0	0	1	1	1	0	0	0	1	0	1	1	1	1	1	0	1	1	1	1	1	1	1	1	1	1	1	1	0	1	1	0	2	1	1	0	1	1	1	0	0	1	0	1	0	1	0	0	0	0	0	0	0	1	0	0	1
EIF3A_HUMAN	Eukaryotic translation initiation factor 3 subunit A OS=Homo sapiens OX=9606 GN=EIF3A PE=1 SV=1	LLQQVSQIYQSIEFSR		647.016	100.728	3	x'000000000000000000	6.21506	1.30803	1.30803	99.7392	101.41	230.251	0.000284722	0.000284722	46.39	46.39	5	439	454	45.86	25996: Scan 34825 (rt=100.728) [\\qmcr.qmul.ac.uk\rfs\HAEMONC\Mass Spec Facility\MS Lab\Projects\2022\MS-418_Tom_Tom_Nightingale\RAW\QE2_MS418_Tom_Sample_4B_dil.raw]	Q:/Mass Spec Facility/MS Lab/Projects/2022/MS-418_Tom_Tom_Nightingale/Exp1/DAT/F012362.dat	EIF3A(438-454, no_mod);	2738.17			EIF3A;	Q14152;	p13513					0	0	0	1	0	0	0	0	0	0	0	0	1	0	0	1	0	0	0	1	0	0	0	0	0	0	0	0	0	0	0	0	0	0	0	0	0	0	0	0	0	0	0	0	0	0	0	0	0	0	0	0	0	0	0	0	0	0	0	0	0	0	0	0	0	0	0	1	0	0	0	0
EIF3A_HUMAN	Eukaryotic translation initiation factor 3 subunit A OS=Homo sapiens OX=9606 GN=EIF3A PE=1 SV=1	LLQQVSQIYQSIEFSR		970.023	99.8486	2	x'000000000000000000	4.63925	-1.61454	4.63925	99.807	99.8968	314.41	4.06479e-05	4.06479e-05	54.61	54.61	3	439	454	51.37	26295: Scan 34816 (rt=99.8486) [\\qmcr.qmul.ac.uk\rfs\HAEMONC\Mass Spec Facility\MS Lab\Projects\2022\MS-418_Tom_Tom_Nightingale\RAW\QE2_MS418_Tom_Sample_6A_R_dil.raw]	Q:/Mass Spec Facility/MS Lab/Projects/2022/MS-418_Tom_Tom_Nightingale/Exp1/DAT/F012369.dat	EIF3A(438-454, no_mod);	6620.58			EIF3A;	Q14152;	p13514					0	0	0	0	0	0	0	0	0	0	0	0	0	1	0	0	0	1	0	1	0	0	0	0	0	0	0	0	0	0	0	0	0	0	0	0	0	0	0	0	0	0	0	0	0	0	0	0	0	0	0	0	0	0	0	0	0	0	0	0	0	0	0	0	0	0	0	0	0	0	0	0
PAR10_HUMAN	Protein mono-ADP-ribosyltransferase PARP10 OS=Homo sapiens OX=9606 GN=PARP10 PE=1 SV=2	LLQRCER		487.76	46.8323	2	x'000000000	0.140727	-8.93987	-8.93987	46.2129	47.2982	25.92	0.0378671	0.0378671	25.92	25.92	5	872	878	10.57	7102: Scan 12758 (rt=46.8323) [\\qmcr.qmul.ac.uk\rfs\HAEMONC\Mass Spec Facility\MS Lab\Projects\2022\MS-418_Tom_Tom_Nightingale\Exp3\RAW\QE2_MS418_Exp3_Tom_Sample_17A_R.raw]	Q:/Mass Spec Facility/MS Lab/Projects/2022/MS-418_Tom_Tom_Nightingale/Exp3/DAT/F012981.dat	PARP10(871-878, no_mod);	11530.6			PARP10;	Q53GL7;	p13515					0	0	0	0	0	0	0	0	0	0	0	0	0	0	0	0	0	0	0	0	0	0	0	0	0	0	0	0	1	0	0	1	0	0	0	0	0	0	0	0	0	0	0	1	0	0	0	0	0	0	0	0	0	0	0	0	0	0	0	0	0	0	0	0	0	1	0	1	0	0	0	0
RF1M_HUMAN	Peptide chain release factor 1, mitochondrial OS=Homo sapiens OX=9606 GN=MTRF1 PE=1 SV=2	LLQSADEEAIAELLDEHLK		713.039	104.456	3	x'000000000000000000000	-0.130612	-0.130612	-0.130612	104.456	104.456	27.39	0.0304591	0.0304591	27.39	27.39	1	424	442	24.79	25587: Scan 35452 (rt=104.456) [\\qmcr.qmul.ac.uk\rfs\HAEMONC\Mass Spec Facility\MS Lab\Projects\2022\MS-418_Tom_Tom_Nightingale\Exp3\RAW\QE2_MS418_Exp3_Tom_Sample_18A_R.raw]	Q:/Mass Spec Facility/MS Lab/Projects/2022/MS-418_Tom_Tom_Nightingale/Exp3/DAT/F012985.dat	MTRF1(423-442, no_mod);	1256.35			MTRF1;	O75570;	p13516					0	0	0	0	0	0	0	0	0	0	0	0	0	0	0	0	0	0	0	0	0	0	0	0	0	0	0	0	0	0	0	0	0	0	0	0	0	0	0	0	0	0	0	0	0	0	0	0	0	0	0	0	0	0	0	0	0	0	0	0	0	0	0	0	0	0	0	0	0	1	0	0
MVP_HUMAN	Major vault protein OS=Homo sapiens OX=9606 GN=MVP PE=1 SV=4	LLQSLGLK		436.285	59.5782	2	x'0000000000	1.71729	-0.649013	-0.0746651	58.6585	63.0011	1071.73	3.11017e-07	3.11017e-07	70.87	70.87	33	821	828	33.09	11994: Scan 18218 (rt=59.5782) [\\qmcr.qmul.ac.uk\rfs\HAEMONC\Mass Spec Facility\MS Lab\Projects\2022\MS-418_Tom_Tom_Nightingale\RAW\QE2_MS418_Tom_Sample_3B_dil.raw]	Q:/Mass Spec Facility/MS Lab/Projects/2022/MS-418_Tom_Tom_Nightingale/Exp1/DAT/F012359.dat	MVP(820-828, no_mod);	3638.24			MVP;	Q14764;	p13517					0	0	0	1	0	1	0	1	0	1	0	1	1	0	1	0	0	0	1	0	1	1	1	0	0	1	0	1	0	1	0	1	1	1	1	1	1	1	1	1	1	1	1	1	0	1	1	0	0	0	0	0	0	0	1	1	0	0	0	0	0	0	0	0	0	0	0	0	0	1	0	1
MYO1C_HUMAN	Unconventional myosin-Ic OS=Homo sapiens OX=9606 GN=MYO1C PE=1 SV=4	LLQSNPVLEAFGNAK		534.295	86.58	3	x'00000000000000000	-0.242521	-0.242521	-0.242521	86.58	86.58	921.914	0.0904336	0.0904336	23.91	23.91	1	174	188	23.91	21743: Scan 29460 (rt=86.58) [\\qmcr.qmul.ac.uk\rfs\HAEMONC\Mass Spec Facility\MS Lab\Projects\2022\MS-418_Tom_Tom_Nightingale\RAW\QE2_MS418_Tom_Sample_6B_dil.raw]	Q:/Mass Spec Facility/MS Lab/Projects/2022/MS-418_Tom_Tom_Nightingale/Exp1/DAT/F012370.dat	MYO1A(134-149, no_mod);MYO1B(141-156, no_mod);MYO1C(173-188, no_mod);	1058.82			MYO1A; MYO1B; MYO1C;	Q9UBC5; O43795; O00159;	p13518					0	0	0	0	0	0	0	0	0	0	0	0	0	0	0	0	0	0	0	0	1	0	0	0	0	0	0	0	0	0	0	0	0	0	0	0	0	0	0	0	0	0	0	0	0	0	0	0	0	0	0	0	0	0	0	0	0	0	0	0	0	0	0	0	0	0	0	0	0	0	0	0
MYO1C_HUMAN	Unconventional myosin-Ic OS=Homo sapiens OX=9606 GN=MYO1C PE=1 SV=4	LLQSNPVLEAFGNAK		800.939	86.5164	2	x'00000000000000000	2.82399	-2.21395	0.0737564	85.8179	89.764	867.764	3.37761e-06	3.37761e-06	67.49	67.49	24	174	188	65.68	21604: Scan 29403 (rt=86.5164) [\\qmcr.qmul.ac.uk\rfs\HAEMONC\Mass Spec Facility\MS Lab\Projects\2022\MS-418_Tom_Tom_Nightingale\RAW\QE2_MS418_Tom_Sample_1B_R_dil.raw]	Q:/Mass Spec Facility/MS Lab/Projects/2022/MS-418_Tom_Tom_Nightingale/Exp1/DAT/F012353.dat	MYO1A(134-149, no_mod);MYO1B(141-156, no_mod);MYO1C(173-188, no_mod);	11447.1			MYO1A; MYO1B; MYO1C;	Q9UBC5; O43795; O00159;	p13519					0	0	0	1	0	0	0	0	0	1	0	0	0	0	1	1	1	0	1	1	1	0	0	0	0	1	1	0	0	0	0	0	0	0	0	0	0	0	0	0	0	0	1	0	0	0	0	0	0	1	1	1	0	0	0	0	1	1	1	1	0	1	0	0	1	1	1	0	1	0	0	1
SPF45_HUMAN	Splicing factor 45 OS=Homo sapiens OX=9606 GN=RBM17 PE=1 SV=1	LLQSQLQVK		528.826	45.07	2	x'00000000000	2.43171	2.43171	2.43171	45.07	45.07	26.34	0.021253	0.021253	26.34	26.34	1	25	33	24.71	6720: Scan 12127 (rt=45.07) [\\qmcr.qmul.ac.uk\rfs\HAEMONC\Mass Spec Facility\MS Lab\Projects\2022\MS-418_Tom_Tom_Nightingale\RAW\QE2_MS418_Tom_Sample_1B_R_dil.raw]	Q:/Mass Spec Facility/MS Lab/Projects/2022/MS-418_Tom_Tom_Nightingale/Exp1/DAT/F012353.dat	RBM17(24-33, no_mod);	1243.7			RBM17;	Q96I25;	p13520					0	0	0	1	0	0	0	0	0	0	0	0	0	0	0	0	0	0	0	0	0	0	0	0	0	0	0	0	0	0	0	0	0	0	0	0	0	0	0	0	0	0	0	0	0	0	0	0	0	0	0	0	0	0	0	0	0	0	0	0	0	0	0	0	0	0	0	0	0	0	0	0
STAT3_HUMAN	Signal transducer and activator of transcription 3 OS=Homo sapiens OX=9606 GN=STAT3 PE=1 SV=2	LLQTAATAAQQGGQANHPTAAVVTEK		859.453	48.4254	3	x'0000000000000000000000000000	5.51498	-4.57302	-0.309474	46.8098	50.6304	66.46	8.03229e-06	8.03229e-06	66.46	66.46	15	115	140	66.46	7637: Scan 13410 (rt=48.4254) [\\qmcr.qmul.ac.uk\rfs\HAEMONC\Mass Spec Facility\MS Lab\Projects\2022\MS-418_Tom_Tom_Nightingale\Exp3\RAW\QE2_MS418_Exp3_Tom_Sample_17A_R.raw]	Q:/Mass Spec Facility/MS Lab/Projects/2022/MS-418_Tom_Tom_Nightingale/Exp3/DAT/F012981.dat	STAT3(114-140, no_mod);	8124.2			STAT3;	P40763;	p13521					0	0	0	1	0	0	1	1	0	0	0	1	0	0	1	0	0	0	0	0	0	1	0	1	1	0	0	0	0	0	0	0	0	1	0	1	1	0	0	0	0	0	0	0	1	0	0	0	0	0	0	0	1	0	0	0	0	0	0	0	0	0	0	0	0	1	1	0	0	0	0	0
XPO2_HUMAN	Exportin-2 OS=Homo sapiens OX=9606 GN=CSE1L PE=1 SV=3	LLQTDDEEEAGLLELLK		965.008	111.162	2	x'0000000000000000000	3.82053	-4.03218	0.252075	110.787	113.642	248.57	4.58238e-10	4.58238e-10	105.15	105.15	25	252	268	100.93	27916: Scan 37964 (rt=111.162) [\\qmcr.qmul.ac.uk\rfs\HAEMONC\Mass Spec Facility\MS Lab\Projects\2022\MS-418_Tom_Tom_Nightingale\RAW\QE2_MS418_Tom_Sample_4A_R_dil.raw]	Q:/Mass Spec Facility/MS Lab/Projects/2022/MS-418_Tom_Tom_Nightingale/Exp1/DAT/F012361.dat	CSE1L(251-268, no_mod);	5000.9			CSE1L;	P55060;	p13522					0	1	1	1	0	0	0	1	1	1	0	1	0	1	0	1	1	1	1	1	0	1	1	1	0	0	0	0	0	0	0	0	0	0	0	0	0	0	0	0	0	0	1	0	1	0	1	0	0	0	0	0	1	1	1	1	0	1	0	1	0	0	0	0	0	0	0	0	0	0	0	0
RM47_HUMAN	39S ribosomal protein L47, mitochondrial OS=Homo sapiens OX=9606 GN=MRPL47 PE=1 SV=2	LLQTGQER		472.762	25.133	2	x'0000000000	1.63856	-1.73184	-1.13831	23.5225	26.0061	55.83	3.1999e-05	3.1999e-05	55.83	55.83	23	155	162	43.4	1259: Scan 4808 (rt=25.133) [\\qmcr.qmul.ac.uk\rfs\HAEMONC\Mass Spec Facility\MS Lab\Projects\2022\MS-418_Tom_Tom_Nightingale\Exp2\RAW\QE2_MS418_Tom_Sample_7B.raw]	Q:/Mass Spec Facility/MS Lab/Projects/2022/MS-418_Tom_Tom_Nightingale/Exp2/DAT/F012832.dat	MRPL47(154-162, no_mod);	4299.79			MRPL47;	Q9HD33;	p13523					1	0	0	0	0	0	0	0	0	0	0	1	0	1	0	1	0	0	0	0	0	0	0	0	0	0	1	0	0	0	0	0	0	0	0	0	0	1	0	0	0	1	0	0	0	1	0	0	1	1	1	1	0	0	0	0	1	0	0	0	1	1	1	1	1	1	0	1	1	1	1	0
NU155_HUMAN	Nuclear pore complex protein Nup155 OS=Homo sapiens OX=9606 GN=NUP155 PE=1 SV=1	LLQVASPFLEPHLVR		573.671	87.9988	3	x'00000000000000000	0.865547	0.865547	0.865547	87.9988	87.9988	38.73	0.000649743	0.000649743	38.73	38.73	1	1052	1066	38.73	20086: Scan 28813 (rt=87.9988) [\\qmcr.qmul.ac.uk\rfs\HAEMONC\Mass Spec Facility\MS Lab\Projects\2022\MS-418_Tom_Tom_Nightingale\Exp3\RAW\QE2_MS418_Exp3_Tom_Sample_17A.raw]	Q:/Mass Spec Facility/MS Lab/Projects/2022/MS-418_Tom_Tom_Nightingale/Exp3/DAT/F012980.dat	NUP155(1051-1066, no_mod);	2976.51			NUP155;	O75694;	p13524					0	0	0	0	0	0	0	0	0	0	0	0	0	0	0	0	0	0	0	0	0	0	0	0	0	0	0	0	0	0	0	0	0	0	0	0	0	0	0	0	0	0	0	0	0	0	0	0	0	0	0	0	0	0	0	0	0	0	0	0	0	0	0	0	1	0	0	0	0	0	0	0
GRWD1_HUMAN	Glutamate-rich WD repeat-containing protein 1 OS=Homo sapiens OX=9606 GN=GRWD1 PE=1 SV=1	LLQVVEEPQALAAFLR		599.682	114.01	3	x'000000000000000000	1.6982	-0.272826	1.6982	113.242	115.004	44.34	0.000152774	0.000152774	44.34	44.34	5	183	198	42.65	30392: Scan 40083 (rt=114.01) [\\qmcr.qmul.ac.uk\rfs\HAEMONC\Mass Spec Facility\MS Lab\Projects\2022\MS-418_Tom_Tom_Nightingale\RAW\QE2_MS418_Tom_Sample_5B_dil.raw]	Q:/Mass Spec Facility/MS Lab/Projects/2022/MS-418_Tom_Tom_Nightingale/Exp1/DAT/F012366.dat	GRWD1(182-198, no_mod);	1911.81			GRWD1;	Q9BQ67;	p13525					0	0	0	0	0	0	1	0	0	0	0	0	0	0	0	0	1	0	0	0	0	0	0	0	0	0	0	0	0	0	0	0	0	1	0	0	0	0	0	0	0	0	0	0	0	0	1	1	0	0	0	0	0	0	0	0	0	0	0	0	0	0	0	0	0	0	0	0	0	0	0	0
GRWD1_HUMAN	Glutamate-rich WD repeat-containing protein 1 OS=Homo sapiens OX=9606 GN=GRWD1 PE=1 SV=1	LLQVVEEPQALAAFLR		899.019	113.704	2	x'000000000000000000	1.64586	-1.00444	1.64586	112.97	116.92	56.88	8.51232e-06	8.51232e-06	56.88	56.88	21	183	198	56.56	29603: Scan 39518 (rt=113.704) [\\qmcr.qmul.ac.uk\rfs\HAEMONC\Mass Spec Facility\MS Lab\Projects\2022\MS-418_Tom_Tom_Nightingale\RAW\QE2_MS418_Tom_Sample_6A_dil.raw]	Q:/Mass Spec Facility/MS Lab/Projects/2022/MS-418_Tom_Tom_Nightingale/Exp1/DAT/F012368.dat	GRWD1(182-198, no_mod);	9485.65			GRWD1;	Q9BQ67;	p13526					0	0	1	1	1	1	1	1	1	1	1	0	0	1	0	1	1	1	1	1	1	1	1	0	0	0	0	0	0	0	0	0	0	0	0	0	0	0	0	0	0	0	0	0	0	0	1	1	0	0	0	0	0	0	0	0	1	0	0	0	0	0	0	0	0	0	0	0	0	0	0	0
NDUAA_HUMAN	NADH dehydrogenase [ubiquinone] 1 alpha subcomplex subunit 10, mitochondrial OS=Homo sapiens OX=9606 GN=NDUFA10 PE=1 SV=1	LLQYSDALEHLLTTGQGVVLER		614.586	112.999	4	x'000000000000000000000000	0.288064	-0.28236	-0.0215946	109.965	112.999	155.39	0.00157937	0.00157937	37.1	37.1	6	140	161	22.45	27654: Scan 38323 (rt=112.999) [\\qmcr.qmul.ac.uk\rfs\HAEMONC\Mass Spec Facility\MS Lab\Projects\2022\MS-418_Tom_Tom_Nightingale\Exp3\RAW\QE2_MS418_Exp3_Tom_Sample_17B.raw]	Q:/Mass Spec Facility/MS Lab/Projects/2022/MS-418_Tom_Tom_Nightingale/Exp3/DAT/F012982.dat	NDUFA10(139-161, no_mod);	1413.88			NDUFA10;	O95299;	p13527					0	0	0	0	0	1	1	0	0	0	0	0	0	0	0	0	1	0	0	0	0	0	0	0	0	0	0	0	0	0	0	0	0	0	0	1	0	0	0	0	0	0	0	0	0	0	0	0	0	1	0	0	0	0	0	0	0	0	0	0	0	0	0	0	0	0	1	0	0	0	0	0
NDUAA_HUMAN	NADH dehydrogenase [ubiquinone] 1 alpha subcomplex subunit 10, mitochondrial OS=Homo sapiens OX=9606 GN=NDUFA10 PE=1 SV=1	LLQYSDALEHLLTTGQGVVLER		819.111	111.578	3	x'000000000000000000000000	0.502381	-2.98129	-0.463267	109.617	114.748	90.84	6.88155e-09	6.88155e-09	90.84	90.84	41	140	161	90.84	28627: Scan 38920 (rt=111.578) [\\qmcr.qmul.ac.uk\rfs\HAEMONC\Mass Spec Facility\MS Lab\Projects\2022\MS-418_Tom_Tom_Nightingale\Exp3\RAW\QE2_MS418_Exp3_Tom_Sample_17A_R.raw]	Q:/Mass Spec Facility/MS Lab/Projects/2022/MS-418_Tom_Tom_Nightingale/Exp3/DAT/F012981.dat	NDUFA10(139-161, no_mod);	37806.1			NDUFA10;	O95299;	p13528					1	1	1	1	0	0	1	1	0	0	0	1	1	0	0	1	0	1	1	1	1	1	0	1	0	0	1	0	0	0	0	0	0	0	1	1	0	1	1	1	0	0	1	0	1	0	0	0	1	1	1	1	1	1	1	0	0	0	0	1	1	0	1	1	0	1	1	1	1	1	1	1
K2C1_HUMAN	Keratin, type II cytoskeletal 1 OS=Homo sapiens OX=9606 GN=KRT1 PE=1 SV=6	LLRDYQELMNTK		508.602	60.4958	3	x'00000000000000	0.726302	0.0367748	0.0367748	59.8271	62.8751	1615.01	0.00308663	0.00308663	37.28	37.28	7	461	472	37.28	11522: Scan 18116 (rt=60.4958) [\\qmcr.qmul.ac.uk\rfs\HAEMONC\Mass Spec Facility\MS Lab\Projects\2022\MS-418_Tom_Tom_Nightingale\Exp2\RAW\QE2_MS418_Tom_Sample_8AR.raw]	Q:/Mass Spec Facility/MS Lab/Projects/2022/MS-418_Tom_Tom_Nightingale/Exp2/DAT/F012838.dat	KRT1(460-472, no_mod);	5387.49			KRT1;	P04264;	p13529					0	0	0	1	0	0	0	0	0	0	0	0	0	0	0	0	0	0	0	0	0	0	0	1	0	0	0	0	0	1	0	0	0	0	0	0	0	1	0	0	0	0	0	0	0	0	0	0	0	0	0	0	0	0	0	0	0	1	0	0	0	0	0	0	1	1	0	0	0	0	0	0
K2C79_HUMAN	Keratin, type II cytoskeletal 79 OS=Homo sapiens OX=9606 GN=KRT79 PE=1 SV=2	LLRDYQELMNVK		507.943	67.3465	3	x'00000000000000	2.68871	2.68871	2.68871	67.3465	67.3465	332.14	0.00779593	0.00779593	32.68	32.68	2	425	436	32.3	14518: Scan 21317 (rt=67.3465) [\\qmcr.qmul.ac.uk\rfs\HAEMONC\Mass Spec Facility\MS Lab\Projects\2022\MS-418_Tom_Tom_Nightingale\RAW\QE2_MS418_Tom_Sample_1B_dil.raw]	Q:/Mass Spec Facility/MS Lab/Projects/2022/MS-418_Tom_Tom_Nightingale/Exp1/DAT/F012352.dat	KRT2(458-470, no_mod);KRT3(480-492, no_mod);KRT76(463-475, no_mod);KRT79(424-436, no_mod);	2448.38			KRT2; KRT3; KRT76; KRT79;	P35908; P12035; Q01546; Q5XKE5;	p13530					0	0	2	0	0	0	0	0	0	0	0	0	0	0	0	0	0	0	0	0	0	0	0	0	0	0	0	0	0	0	0	0	0	0	0	0	0	0	0	0	0	0	0	0	0	0	0	0	0	0	0	0	0	0	0	0	0	0	0	0	0	0	0	0	0	0	0	0	0	0	0	0
PRS8_HUMAN	26S proteasome regulatory subunit 8 OS=Homo sapiens OX=9606 GN=PSMC5 PE=1 SV=1	LLREELQLLQEQGSYVGEVVR		820.113	99.6148	3	x'00000000000000000000000	-2.38716	-2.38716	-2.38716	99.6148	99.6148	347.44	0.000156678	0.000156678	47.47	47.47	1	58	78	47.47	27522: Scan 35521 (rt=99.6148) [\\qmcr.qmul.ac.uk\rfs\HAEMONC\Mass Spec Facility\MS Lab\Projects\2022\MS-418_Tom_Tom_Nightingale\RAW\QE2_MS418_TomSample_2B_dil.raw]	Q:/Mass Spec Facility/MS Lab/Projects/2022/MS-418_Tom_Tom_Nightingale/Exp1/DAT/F012372.dat	PSMC5(57-78, no_mod);	33760.9			PSMC5;	P62195;	p13531					0	0	0	0	0	0	0	0	0	0	0	0	0	0	0	0	0	0	0	0	0	0	1	0	0	0	0	0	0	0	0	0	0	0	0	0	0	0	0	0	0	0	0	0	0	0	0	0	0	0	0	0	0	0	0	0	0	0	0	0	0	0	0	0	0	0	0	0	0	0	0	0
SMG1_HUMAN	Serine/threonine-protein kinase SMG1 OS=Homo sapiens OX=9606 GN=SMG1 PE=1 SV=3	LLRLLVK		427.813	48.3883	2	x'0000000000	-0.0398308	-3.62461	-0.0398308	46.6399	49.5179	25.52	0.00280543	0.00280543	25.52	25.52	10	1792	1798	0	6720: Scan 12693 (rt=48.3883) [\\qmcr.qmul.ac.uk\rfs\HAEMONC\Mass Spec Facility\MS Lab\Projects\2022\MS-418_Tom_Tom_Nightingale\Exp2\RAW\QE2_MS418_Tom_Sample_7BR.raw]	Q:/Mass Spec Facility/MS Lab/Projects/2022/MS-418_Tom_Tom_Nightingale/Exp2/DAT/F012834.dat	SMG1(1791-1798, no_mod);	9982.71			SMG1;	Q96Q15;	p13532					0	0	0	0	0	0	0	0	0	0	0	0	0	1	1	1	0	1	0	1	0	1	0	0	0	0	0	1	0	0	0	0	0	0	0	0	0	0	0	0	0	1	1	0	1	0	0	0	0	0	0	0	0	0	0	0	0	0	0	0	0	0	0	0	0	0	0	0	0	0	0	0
CLYBL_HUMAN	Citramalyl-CoA lyase, mitochondrial OS=Homo sapiens OX=9606 GN=CLYBL PE=1 SV=2	LLRRAAR		428.288	60.509	2	x'00000000000000	3.69196	3.69196	3.69196	60.509	60.509	35.3	0.0346833	0.0346833	16.64	16.64	1	5	11	0	10908: Scan 17719 (rt=60.509) [\\qmcr.qmul.ac.uk\rfs\HAEMONC\Mass Spec Facility\MS Lab\Projects\2022\MS-418_Tom_Tom_Nightingale\Exp3\RAW\QE2_MS418_Exp3_Tom_Sample_17A.raw]	Q:/Mass Spec Facility/MS Lab/Projects/2022/MS-418_Tom_Tom_Nightingale/Exp3/DAT/F012980.dat	CLYBL(4-11, no_mod);	16328.1			CLYBL;	Q8N0X4;	p13533					0	0	0	0	0	0	0	0	0	0	0	0	0	0	0	0	0	0	0	0	0	0	0	0	0	0	0	0	0	0	0	0	0	0	0	0	0	0	0	0	0	0	0	0	0	0	0	0	0	0	0	0	0	0	0	0	0	0	0	0	0	0	0	0	1	0	0	0	0	0	0	0
SEPT5_HUMAN	Septin-5 OS=Homo sapiens OX=9606 GN=SEPTIN5 PE=1 SV=1	LLSAEER		409.225	27.4357	2	x'000000000	1.36079	-1.35835	0.576899	25.8438	27.4357	26.88	0.0209219	0.0209219	26.88	26.88	8	75	81	13.41	1575: Scan 5425 (rt=27.4357) [\\qmcr.qmul.ac.uk\rfs\HAEMONC\Mass Spec Facility\MS Lab\Projects\2022\MS-418_Tom_Tom_Nightingale\Exp2\RAW\QE2_MS418_Tom_Sample_12A.raw]	Q:/Mass Spec Facility/MS Lab/Projects/2022/MS-418_Tom_Tom_Nightingale/Exp2/DAT/F012864.dat	09/05/18 00:00:00(74-81, no_mod);	2542.68			09/05/18 00:00:00;	Q99719;	p13534					1	0	0	0	1	1	0	0	0	0	0	0	0	0	1	1	0	1	0	0	0	1	0	0	0	0	0	0	0	0	0	0	0	0	0	0	0	0	0	0	0	0	0	0	1	0	0	0	0	0	0	0	0	0	0	0	0	0	0	0	0	0	0	0	0	0	0	0	0	0	0	0
PRPS2_HUMAN	Ribose-phosphate pyrophosphokinase 2 OS=Homo sapiens OX=9606 GN=PRPS2 PE=1 SV=2	LLSAGATK		380.732	25.8618	2	x'0000000000	0.0421358	-1.01126	-0.563567	24.5097	26.0917	200.904	6.04038e-05	6.04038e-05	48.1	48.1	8	236	243	30.35	1168: Scan 4884 (rt=25.8618) [\\qmcr.qmul.ac.uk\rfs\HAEMONC\Mass Spec Facility\MS Lab\Projects\2022\MS-418_Tom_Tom_Nightingale\Exp3\RAW\QE2_MS418_Exp3_Tom_Sample_17B.raw]	Q:/Mass Spec Facility/MS Lab/Projects/2022/MS-418_Tom_Tom_Nightingale/Exp3/DAT/F012982.dat	PRPS2(235-243, no_mod);	3439.52			PRPS2;	P11908;	p13535					0	0	0	0	0	0	0	0	0	0	0	0	0	0	0	0	0	0	0	0	0	0	0	0	0	0	0	0	0	0	0	0	0	0	0	0	0	1	0	1	0	0	0	1	0	0	0	0	0	0	0	0	0	0	0	0	0	0	1	0	1	0	1	0	1	0	1	0	0	0	0	0
PRPS1_HUMAN	Ribose-phosphate pyrophosphokinase 1 OS=Homo sapiens OX=9606 GN=PRPS1 PE=1 SV=2	LLSAGATR		394.735	25.9816	2	x'0000000000	0.689563	-1.49469	0.0546063	24.229	28.8162	103.13	0.00029434	0.00029434	43.7	43.7	14	236	243	26.98	1234: Scan 4930 (rt=25.9816) [\\qmcr.qmul.ac.uk\rfs\HAEMONC\Mass Spec Facility\MS Lab\Projects\2022\MS-418_Tom_Tom_Nightingale\RAW\QE2_MS418_Tom_Sample_6A_R_dil.raw]	Q:/Mass Spec Facility/MS Lab/Projects/2022/MS-418_Tom_Tom_Nightingale/Exp1/DAT/F012369.dat	PRPS1(235-243, no_mod);PRPS1L1(235-243, no_mod);	3234.2			PRPS1; PRPS1L1;	P60891; P21108;	p13536					0	1	0	0	0	0	1	0	0	0	0	0	1	0	0	0	0	1	0	1	1	0	0	1	0	0	0	0	0	0	0	0	0	0	0	0	0	0	0	0	0	1	0	0	0	0	0	0	0	1	0	1	0	0	0	0	0	0	0	0	0	0	1	1	0	1	0	0	0	1	0	0
XPO4_HUMAN	Exportin-4 OS=Homo sapiens OX=9606 GN=XPO4 PE=1 SV=2	LLSAILR		393.266	64.5875	2	x'0000000000	0.489473	-0.65773	-0.428289	63.7388	71.7891	32.44	0.00114033	0.00114033	32.44	32.44	12	607	613	0	13113: Scan 19877 (rt=64.5875) [\\qmcr.qmul.ac.uk\rfs\HAEMONC\Mass Spec Facility\MS Lab\Projects\2022\MS-418_Tom_Tom_Nightingale\RAW\QE2_MS418_Tom_Sample_4B_dil.raw]	Q:/Mass Spec Facility/MS Lab/Projects/2022/MS-418_Tom_Tom_Nightingale/Exp1/DAT/F012362.dat	XPO4(606-613, no_mod);	3283.4			XPO4;	Q9C0E2;	p13537					0	1	1	0	0	0	1	1	0	0	0	0	1	0	1	0	0	0	2	0	0	0	1	1	0	0	0	0	0	0	0	0	0	0	0	0	0	0	0	0	0	0	0	0	0	0	0	0	0	0	0	0	0	0	0	0	0	0	0	0	0	0	0	0	0	0	0	1	0	0	0	1
GDS1_HUMAN	Rap1 GTPase-GDP dissociation stimulator 1 OS=Homo sapiens OX=9606 GN=RAP1GDS1 PE=1 SV=3	LLSALIR		393.266	64.5875	2	x'000000000	0.489473	-0.65773	-0.428289	63.7388	71.7891	32.44	0.00114033	0.00114033	32.44	32.44	20	469	475	11.45	13113: Scan 19877 (rt=64.5875) [\\qmcr.qmul.ac.uk\rfs\HAEMONC\Mass Spec Facility\MS Lab\Projects\2022\MS-418_Tom_Tom_Nightingale\RAW\QE2_MS418_Tom_Sample_4B_dil.raw]	Q:/Mass Spec Facility/MS Lab/Projects/2022/MS-418_Tom_Tom_Nightingale/Exp1/DAT/F012362.dat	RAP1GDS1(468-475, no_mod);	3283.4			RAP1GDS1;	P52306;	p13538					0	1	1	0	0	0	1	1	0	1	0	0	1	0	1	0	0	0	2	0	1	0	1	1	0	0	0	0	0	0	0	0	0	0	0	0	0	0	0	0	0	0	0	0	0	0	0	0	0	1	0	1	0	0	0	0	0	0	0	1	0	1	0	0	0	1	0	1	1	0	0	1
AAAS_HUMAN	Aladin OS=Homo sapiens OX=9606 GN=AAAS PE=1 SV=1	LLSASPVDAAIR		606.851	63.8759	2	x'00000000000000	0.895445	-1.08526	-0.0123794	63.0806	65.4485	71.03	0.00010726	0.00010726	49.63	49.63	10	259	270	47.64	12714: Scan 19503 (rt=63.8759) [\\qmcr.qmul.ac.uk\rfs\HAEMONC\Mass Spec Facility\MS Lab\Projects\2022\MS-418_Tom_Tom_Nightingale\Exp2\RAW\QE2_MS418_Tom_Sample_12A.raw]	Q:/Mass Spec Facility/MS Lab/Projects/2022/MS-418_Tom_Tom_Nightingale/Exp2/DAT/F012864.dat	AAAS(258-270, no_mod);	3578.13			AAAS;	Q9NRG9;	p13539					0	0	1	0	0	0	0	0	0	0	0	0	0	0	0	0	0	0	0	0	0	0	0	0	0	0	1	0	0	1	0	0	1	0	0	0	1	0	0	0	0	0	0	0	1	0	1	0	1	0	1	0	0	0	0	0	0	0	0	0	0	0	0	0	0	1	0	0	0	0	0	0
FA50A_HUMAN	Protein FAM50A OS=Homo sapiens OX=9606 GN=FAM50A PE=1 SV=2	LLSDATVEKDESHAGK		425.718	29.8703	4	x'000000000000000000	-0.0977136	-0.0977136	-0.0977136	29.8703	29.8703	35.29	0.00590123	0.00590123	35.29	35.29	1	290	305	35.29	2485: Scan 6503 (rt=29.8703) [\\qmcr.qmul.ac.uk\rfs\HAEMONC\Mass Spec Facility\MS Lab\Projects\2022\MS-418_Tom_Tom_Nightingale\Exp2\RAW\QE2_MS418_Tom_Sample_11BR.raw]	Q:/Mass Spec Facility/MS Lab/Projects/2022/MS-418_Tom_Tom_Nightingale/Exp2/DAT/F012862.dat	FAM50A(289-305, no_mod);	2569.82			FAM50A;	Q14320;	p13540					0	0	0	0	0	0	0	0	0	0	0	0	0	0	0	0	0	0	0	0	0	0	0	0	0	0	0	0	0	0	0	0	0	0	0	0	0	0	0	0	0	0	0	1	0	0	0	0	0	0	0	0	0	0	0	0	0	0	0	0	0	0	0	0	0	0	0	0	0	0	0	0
TPM4_HUMAN	Tropomyosin alpha-4 chain OS=Homo sapiens OX=9606 GN=TPM4 PE=1 SV=3	LLSDKLK		408.763	41.5163	2	x'000000000000000000	0.221947	-3.01529	-1.7768	37.5823	41.5348	104.08	0.00450887	0.0199607	27.17	23.075	112	191	197	0	5829: Scan 10885 (rt=41.5163) [\\qmcr.qmul.ac.uk\rfs\HAEMONC\Mass Spec Facility\MS Lab\Projects\2022\MS-418_Tom_Tom_Nightingale\Exp3\RAW\QE2_MS418_Exp3_Tom_Sample_15A.raw]	Q:/Mass Spec Facility/MS Lab/Projects/2022/MS-418_Tom_Tom_Nightingale/Exp3/DAT/F012972.dat	TPM4(190-197, no_mod);	46115.9			TPM4;	P67936;	p13541					1	1	1	1	1	1	2	1	2	1	0	1	1	0	1	2	1	2	1	2	1	2	1	1	3	3	3	2	2	2	3	1	3	2	2	2	3	2	2	2	2	2	2	2	2	2	2	2	2	2	1	2	1	1	1	0	2	1	1	1	2	1	2	1	2	1	1	1	1	1	2	1
DYSF_HUMAN	Dysferlin OS=Homo sapiens OX=9606 GN=DYSF PE=1 SV=1	LLSDKPQDFQIR		487.268	55.627	3	x'00000000000000	-0.921317	-0.921317	-0.921317	55.627	55.627	272.18	0.0167021	0.0167021	32.11	32.11	1	212	223	32.11	10121: Scan 16261 (rt=55.627) [\\qmcr.qmul.ac.uk\rfs\HAEMONC\Mass Spec Facility\MS Lab\Projects\2022\MS-418_Tom_Tom_Nightingale\RAW\QE2_MS418_Tom_Sample_5B_dil.raw]	Q:/Mass Spec Facility/MS Lab/Projects/2022/MS-418_Tom_Tom_Nightingale/Exp1/DAT/F012366.dat	DYSF(211-223, no_mod);	2539.33			DYSF;	O75923;	p13542					0	0	0	0	0	0	0	0	0	0	0	0	0	0	0	0	1	0	0	0	0	0	0	0	0	0	0	0	0	0	0	0	0	0	0	0	0	0	0	0	0	0	0	0	0	0	0	0	0	0	0	0	0	0	0	0	0	0	0	0	0	0	0	0	0	0	0	0	0	0	0	0
TMM43_HUMAN	Transmembrane protein 43 OS=Homo sapiens OX=9606 GN=TMEM43 PE=1 SV=1	LLSDPNYGVHLPAVK		541.635	68.5132	3	x'00000000000000000	-0.610402	-0.610402	-0.610402	68.5132	68.5132	24.06	0.0422093	0.0422093	24.06	24.06	1	100	114	24.06	13849: Scan 21144 (rt=68.5132) [\\qmcr.qmul.ac.uk\rfs\HAEMONC\Mass Spec Facility\MS Lab\Projects\2022\MS-418_Tom_Tom_Nightingale\Exp3\RAW\QE2_MS418_Exp3_Tom_Sample_16A_R.raw]	Q:/Mass Spec Facility/MS Lab/Projects/2022/MS-418_Tom_Tom_Nightingale/Exp3/DAT/F012977.dat	TMEM43(99-114, no_mod);	3497.03			TMEM43;	Q9BTV4;	p13543					0	0	0	0	0	0	0	0	0	0	0	0	0	0	0	0	0	0	0	0	0	0	0	0	0	0	0	0	0	0	0	0	0	0	0	0	0	0	0	0	0	0	0	0	0	0	0	0	0	0	0	0	0	0	0	0	0	0	0	0	0	1	0	0	0	0	0	0	0	0	0	0
XPO1_HUMAN	Exportin-1 OS=Homo sapiens OX=9606 GN=XPO1 PE=1 SV=1	LLSEEVFDFSSGQITQVK		676.35	100.706	3	x'00000000000000000000	0.872644	0.546883	0.872644	100.69	100.706	145.8	0.00103122	0.00103122	42.92	42.92	2	173	190	42.92	28026: Scan 36152 (rt=100.706) [\\qmcr.qmul.ac.uk\rfs\HAEMONC\Mass Spec Facility\MS Lab\Projects\2022\MS-418_Tom_Tom_Nightingale\Exp3\RAW\QE2_MS418_Exp3_Tom_Sample_14A.raw]	Q:/Mass Spec Facility/MS Lab/Projects/2022/MS-418_Tom_Tom_Nightingale/Exp3/DAT/F012968.dat	XPO1(172-190, no_mod);	2900.05			XPO1;	O14980;	p13544					0	0	0	0	0	0	0	0	0	0	0	0	0	0	0	0	0	0	0	0	0	0	0	0	0	0	0	0	0	0	0	0	0	0	0	0	0	0	0	0	0	0	0	0	0	0	0	0	0	0	0	0	1	0	1	0	0	0	0	0	0	0	0	0	0	0	0	0	0	0	0	0
XPO1_HUMAN	Exportin-1 OS=Homo sapiens OX=9606 GN=XPO1 PE=1 SV=1	LLSEEVFDFSSGQITQVK		1014.02	99.7642	2	x'00000000000000000000	1.65545	-1.50344	0.767018	97.6861	100.663	169.18	5.76203e-08	5.76203e-08	86.33	86.33	13	173	190	86.33	22710: Scan 32695 (rt=99.7642) [\\qmcr.qmul.ac.uk\rfs\HAEMONC\Mass Spec Facility\MS Lab\Projects\2022\MS-418_Tom_Tom_Nightingale\Exp2\RAW\QE2_MS418_Tom_Sample_9B.raw]	Q:/Mass Spec Facility/MS Lab/Projects/2022/MS-418_Tom_Tom_Nightingale/Exp2/DAT/F012847.dat	XPO1(172-190, no_mod);	4708.58			XPO1;	O14980;	p13545					1	0	0	0	1	0	1	1	1	0	0	1	0	0	1	0	0	1	0	1	0	0	1	0	0	0	0	0	0	0	0	0	0	0	1	0	0	0	0	0	0	0	0	0	0	0	0	0	0	0	0	0	1	0	0	0	0	0	0	1	0	0	0	0	0	0	0	0	0	0	0	0
ACTZ_HUMAN	Alpha-centractin OS=Homo sapiens OX=9606 GN=ACTR1A PE=1 SV=1	LLSEVKK		408.763	41.5163	2	x'000000000	0.221947	-3.01529	-1.7768	37.5823	41.5348	122.95	0.00450887	0.0199607	27.17	23.075	183	314	320	12.21	5829: Scan 10885 (rt=41.5163) [\\qmcr.qmul.ac.uk\rfs\HAEMONC\Mass Spec Facility\MS Lab\Projects\2022\MS-418_Tom_Tom_Nightingale\Exp3\RAW\QE2_MS418_Exp3_Tom_Sample_15A.raw]	Q:/Mass Spec Facility/MS Lab/Projects/2022/MS-418_Tom_Tom_Nightingale/Exp3/DAT/F012972.dat	ACTR1A(313-320, no_mod);ACTR1B(313-320, no_mod);	46115.9			ACTR1A; ACTR1B;	P61163; P42025;	p13546					1	1	1	1	1	2	4	1	4	1	0	1	2	0	2	4	2	4	2	4	2	4	1	1	3	3	6	4	4	4	6	2	3	4	2	2	3	4	2	4	2	4	4	4	4	2	4	4	2	4	2	4	2	2	1	0	2	2	2	2	4	2	4	4	4	1	2	1	2	1	2	1
PGBM_HUMAN	Basement membrane-specific heparan sulfate proteoglycan core protein OS=Homo sapiens OX=9606 GN=HSPG2 PE=1 SV=4	LLSGPYFWSLPSR		761.908	103.395	2	x'000000000000000	0.945591	0.945591	0.945591	103.395	103.395	3757.16	1.09224e-05	1.09224e-05	61.29	61.29	1	984	996	57.73	27041: Scan 36177 (rt=103.395) [\\qmcr.qmul.ac.uk\rfs\HAEMONC\Mass Spec Facility\MS Lab\Projects\2022\MS-418_Tom_Tom_Nightingale\Exp3\RAW\QE2_MS418_Exp3_Tom_Sample_15A_R.raw]	Q:/Mass Spec Facility/MS Lab/Projects/2022/MS-418_Tom_Tom_Nightingale/Exp3/DAT/F012973.dat	HSPG2(983-996, no_mod);	3913.57			HSPG2;	P98160;	p13547					0	0	0	0	0	0	0	0	0	0	0	0	0	0	0	0	0	0	0	0	0	0	0	0	0	0	0	0	0	0	0	0	0	0	0	0	0	0	0	0	0	0	0	0	0	0	0	0	0	0	0	0	0	0	0	0	0	1	0	0	0	0	0	0	0	0	0	0	0	0	0	0
PDPR_HUMAN		LLSIVGR		379.251	47.393	2	x'000000000	1.67088	-0.417721	0.798428	47.046	49.4425	26.01	0.00701711	0.00701711	26.01	26.01	5	6	12	20.37	7160: Scan 12884 (rt=47.393) [\\qmcr.qmul.ac.uk\rfs\HAEMONC\Mass Spec Facility\MS Lab\Projects\2022\MS-418_Tom_Tom_Nightingale\Exp3\RAW\QE2_MS418_Exp3_Tom_Sample_17B_R.raw]	Q:/Mass Spec Facility/MS Lab/Projects/2022/MS-418_Tom_Tom_Nightingale/Exp3/DAT/F012983.dat	PDPR(5-12, no_mod);	1857.81			PDPR;	Q8NCN5;	p13548					0	0	0	0	0	0	0	0	0	0	0	0	0	0	0	0	0	0	0	0	0	0	0	0	0	0	0	0	0	0	0	0	0	0	0	0	0	0	0	0	0	0	1	0	1	0	0	0	0	0	0	0	0	0	0	0	0	0	0	0	0	0	0	0	0	0	1	1	0	0	0	1
O51B2_HUMAN	Olfactory receptor 51B2 OS=Homo sapiens OX=9606 GN=OR51B2 PE=1 SV=4	LLSKHRFSS		537.812	57.0934	2	x'00000000000	9.60127	9.60127	9.60127	57.0934	57.0934	20.63	0.0826044	0.0826044	20.63	20.63	1	304	312	2.11	10540: Scan 16835 (rt=57.0934) [\\qmcr.qmul.ac.uk\rfs\HAEMONC\Mass Spec Facility\MS Lab\Projects\2022\MS-418_Tom_Tom_Nightingale\Exp3\RAW\QE2_MS418_Exp3_Tom_Sample_15A.raw]	Q:/Mass Spec Facility/MS Lab/Projects/2022/MS-418_Tom_Tom_Nightingale/Exp3/DAT/F012972.dat	OR51B2(303-312, no_mod);	20717.2			OR51B2;	Q9Y5P1;	p13549					0	0	0	0	0	0	0	0	0	0	0	0	0	0	0	0	0	0	0	0	0	0	0	0	0	0	0	0	0	0	0	0	0	0	0	0	0	0	0	0	0	0	0	0	0	0	0	0	0	0	0	0	0	0	0	0	1	0	0	0	0	0	0	0	0	0	0	0	0	0	0	0
HUWE1_HUMAN	E3 ubiquitin-protein ligase HUWE1 OS=Homo sapiens OX=9606 GN=HUWE1 PE=1 SV=3	LLSLISIALPENK		705.932	105.626	2	x'000000000000000	-0.901516	-0.901516	-0.901516	105.626	105.626	25.96	0.00646458	0.00646458	25.96	25.96	1	3456	3468	25.96	24227: Scan 34835 (rt=105.626) [\\qmcr.qmul.ac.uk\rfs\HAEMONC\Mass Spec Facility\MS Lab\Projects\2022\MS-418_Tom_Tom_Nightingale\Exp3\RAW\QE2_MS418_Exp3_Tom_Sample_13B_R.raw]	Q:/Mass Spec Facility/MS Lab/Projects/2022/MS-418_Tom_Tom_Nightingale/Exp3/DAT/F012967.dat	HUWE1(3455-3468, no_mod);	793.63			HUWE1;	Q7Z6Z7;	p13550					0	0	0	0	0	0	0	0	0	0	0	0	0	0	0	0	0	0	0	0	0	0	0	0	0	0	0	0	0	0	0	0	0	0	0	0	0	0	0	0	0	0	0	0	0	0	0	0	0	0	0	1	0	0	0	0	0	0	0	0	0	0	0	0	0	0	0	0	0	0	0	0
TFG_HUMAN	Protein TFG OS=Homo sapiens OX=9606 GN=TFG PE=1 SV=2	LLSNDEVTIK		566.318	51.7823	2	x'000000000000	1.27541	1.27541	1.27541	51.7823	51.7823	25.73	0.0638849	0.0638849	25.73	25.73	1	48	57	25.73	9009: Scan 14880 (rt=51.7823) [\\qmcr.qmul.ac.uk\rfs\HAEMONC\Mass Spec Facility\MS Lab\Projects\2022\MS-418_Tom_Tom_Nightingale\Exp2\RAW\QE2_MS418_Tom_Sample_12BR.raw]	Q:/Mass Spec Facility/MS Lab/Projects/2022/MS-418_Tom_Tom_Nightingale/Exp2/DAT/F012870.dat	TFG(47-57, no_mod);	2647.43			TFG;	Q92734;	p13551					0	0	0	0	0	0	0	0	0	0	0	0	0	0	0	0	0	0	0	0	0	0	0	0	0	0	0	0	0	0	0	0	0	0	0	0	0	0	0	0	0	0	0	0	0	0	0	1	0	0	0	0	0	0	0	0	0	0	0	0	0	0	0	0	0	0	0	0	0	0	0	0
TXND3_HUMAN		LLSPDSIR		450.762	52.6804	2	x'0000000000	0.949407	-0.896047	-0.00667032	52.4862	54.1468	27.65	0.0137433	0.0137433	27.65	27.65	14	546	553	12.25	9913: Scan 15598 (rt=52.6804) [\\qmcr.qmul.ac.uk\rfs\HAEMONC\Mass Spec Facility\MS Lab\Projects\2022\MS-418_Tom_Tom_Nightingale\RAW\QE2_MS418_TomSample_2B_dil.raw]	Q:/Mass Spec Facility/MS Lab/Projects/2022/MS-418_Tom_Tom_Nightingale/Exp1/DAT/F012372.dat	NME8(545-553, no_mod);	11338.3			NME8;	Q8N427;	p13552					0	1	0	0	0	0	0	1	0	0	0	0	0	0	1	0	0	0	1	0	0	0	1	0	0	0	1	0	1	0	1	1	1	0	0	0	0	0	0	0	0	0	0	0	0	0	0	0	0	0	0	0	0	0	0	0	0	1	0	0	0	1	0	0	0	1	0	1	0	0	0	0
GPAT2_HUMAN	Glycerol-3-phosphate acyltransferase 2, mitochondrial OS=Homo sapiens OX=9606 GN=GPAT2 PE=2 SV=2	LLSPLLK		392.271	72.3918	2	x'000000000	-1.05044	-1.05044	-1.05044	72.3918	72.3918	20.94	0.00805378	0.00805378	20.94	20.94	1	693	699	12.16	14528: Scan 22310 (rt=72.3918) [\\qmcr.qmul.ac.uk\rfs\HAEMONC\Mass Spec Facility\MS Lab\Projects\2022\MS-418_Tom_Tom_Nightingale\Exp2\RAW\QE2_MS418_Tom_Sample_9B.raw]	Q:/Mass Spec Facility/MS Lab/Projects/2022/MS-418_Tom_Tom_Nightingale/Exp2/DAT/F012847.dat	GPAT2(692-699, no_mod);	1363.45			GPAT2;	Q6NUI2;	p13553					0	0	0	0	0	0	0	0	0	0	0	0	0	0	0	0	0	0	0	0	0	0	0	0	0	0	0	0	0	0	0	0	0	0	1	0	0	0	0	0	0	0	0	0	0	0	0	0	0	0	0	0	0	0	0	0	0	0	0	0	0	0	0	0	0	0	0	0	0	0	0	0
NUP93_HUMAN	Nuclear pore complex protein Nup93 OS=Homo sapiens OX=9606 GN=NUP93 PE=1 SV=2	LLSPVVPQISAPQSNK		839.48	75.8897	2	x'000000000000000000	-0.547424	-2.01438	-0.929071	73.8452	75.8897	132.06	0.0152774	0.0152774	25.68	25.68	8	645	660	25.68	19214: Scan 25918 (rt=75.8897) [\\qmcr.qmul.ac.uk\rfs\HAEMONC\Mass Spec Facility\MS Lab\Projects\2022\MS-418_Tom_Tom_Nightingale\Exp3\RAW\QE2_MS418_Exp3_Tom_Sample_14A.raw]	Q:/Mass Spec Facility/MS Lab/Projects/2022/MS-418_Tom_Tom_Nightingale/Exp3/DAT/F012968.dat	NUP93(644-660, no_mod);	9098.02			NUP93;	Q8N1F7;	p13554					0	0	1	0	0	0	0	0	0	0	0	0	0	0	0	0	0	0	0	0	0	0	0	0	0	0	0	0	1	0	0	0	0	0	0	0	0	0	0	0	0	0	0	0	0	0	0	0	0	1	0	0	1	1	1	0	0	1	1	0	0	0	0	0	0	0	0	0	0	0	0	0
CO039_HUMAN	Uncharacterized protein C15orf39 OS=Homo sapiens OX=9606 GN=C15orf39 PE=1 SV=3	LLSQLQR		429.264	43.81	2	x'000000000	4.43307	-1.42788	-0.774069	42.206	44.0351	29.69	0.0111695	0.0111695	29.69	29.69	21	818	824	2.18	6242: Scan 11603 (rt=43.81) [\\qmcr.qmul.ac.uk\rfs\HAEMONC\Mass Spec Facility\MS Lab\Projects\2022\MS-418_Tom_Tom_Nightingale\Exp2\RAW\QE2_MS418_Tom_Sample_9AR.raw]	Q:/Mass Spec Facility/MS Lab/Projects/2022/MS-418_Tom_Tom_Nightingale/Exp2/DAT/F012845.dat	C15orf39(817-824, no_mod);SPATA16(463-470, no_mod);	33468.6			C15orf39; SPATA16;	Q6ZRI6; Q9BXB7;	p13555					0	0	0	0	0	0	0	0	1	0	0	1	0	0	0	1	0	1	0	1	0	0	0	0	0	1	1	1	1	0	1	1	0	1	1	0	1	1	1	0	1	0	0	1	1	1	1	0	0	0	0	0	0	0	0	0	0	0	0	0	0	0	0	0	0	0	0	0	0	0	0	0
ATD3A_HUMAN	ATPase family AAA domain-containing protein 3A OS=Homo sapiens OX=9606 GN=ATAD3A PE=1 SV=2	LLSRPQDALEGVVLSPSLEAR		750.754	86.0722	3	x'00000000000000000000000	4.13783	-2.21098	0.216518	85.8341	89.2976	290.48	2.62535e-06	2.62535e-06	63.29	63.29	28	355	375	63.29	22536: Scan 29803 (rt=86.0722) [\\qmcr.qmul.ac.uk\rfs\HAEMONC\Mass Spec Facility\MS Lab\Projects\2022\MS-418_Tom_Tom_Nightingale\RAW\QE2_MS418_Tom_Sample_2B_R_dil.raw]	Q:/Mass Spec Facility/MS Lab/Projects/2022/MS-418_Tom_Tom_Nightingale/Exp1/DAT/F012356.dat	ATAD3A(354-375, no_mod);	73118.3			ATAD3A;	Q9NVI7;	p13556					1	0	0	0	1	1	1	1	1	0	0	0	0	1	0	0	1	1	0	1	0	1	1	0	0	0	0	0	0	1	0	0	0	1	0	1	0	1	1	1	0	0	0	0	0	1	0	0	0	1	1	0	1	1	1	0	0	0	1	0	0	0	0	0	0	0	1	0	0	1	1	0
ATD3B_HUMAN	ATPase family AAA domain-containing protein 3B OS=Homo sapiens OX=9606 GN=ATAD3B PE=1 SV=1	LLSRPQDVLEGVVLSPSLEAR		760.097	97.0918	3	x'00000000000000000000000	-0.932697	-0.932697	-0.932697	97.0918	97.0918	58.36	0.00828072	0.00828072	26.26	26.26	1	307	327	26.26	25288: Scan 33706 (rt=97.0918) [\\qmcr.qmul.ac.uk\rfs\HAEMONC\Mass Spec Facility\MS Lab\Projects\2022\MS-418_Tom_Tom_Nightingale\Exp3\RAW\QE2_MS418_Exp3_Tom_Sample_14B.raw]	Q:/Mass Spec Facility/MS Lab/Projects/2022/MS-418_Tom_Tom_Nightingale/Exp3/DAT/F012970.dat	ATAD3B(306-327, no_mod);ATAD3C(131-152, no_mod);	3236.86			ATAD3B; ATAD3C;	Q5T9A4; Q5T2N8;	p13557					0	0	0	0	0	0	0	0	0	0	0	0	0	0	0	0	0	0	0	0	0	0	0	0	0	0	0	0	0	0	0	0	0	0	0	0	0	0	0	0	0	0	0	0	0	0	0	0	0	0	0	0	0	0	1	0	0	0	0	0	0	0	0	0	0	0	0	0	0	0	0	0
IPO5_HUMAN	Importin-5 OS=Homo sapiens OX=9606 GN=IPO5 PE=1 SV=4	LLSSAFDEVYPALPSDVQTAIK		788.751	108.068	3	x'000000000000000000000000	0.881845	-0.451079	0.881845	107.245	108.227	35.86	0.00368373	0.00368373	35.86	35.86	3	69	90	30.79	26396: Scan 36588 (rt=108.068) [\\qmcr.qmul.ac.uk\rfs\HAEMONC\Mass Spec Facility\MS Lab\Projects\2022\MS-418_Tom_Tom_Nightingale\Exp3\RAW\QE2_MS418_Exp3_Tom_Sample_15B.raw]	Q:/Mass Spec Facility/MS Lab/Projects/2022/MS-418_Tom_Tom_Nightingale/Exp3/DAT/F012974.dat	IPO5(68-90, no_mod);	4193.35			IPO5;	O00410;	p13558					0	0	0	0	0	0	0	0	0	0	0	0	0	0	0	0	0	0	0	0	0	0	0	0	0	0	0	0	0	0	0	0	0	0	0	0	0	0	0	0	1	0	0	0	0	0	0	0	0	0	0	0	0	0	1	0	0	0	1	0	0	0	0	0	0	0	0	0	0	0	0	0
IPO5_HUMAN	Importin-5 OS=Homo sapiens OX=9606 GN=IPO5 PE=1 SV=4	LLSSAFDEVYPALPSDVQTAIK		1182.62	105.978	2	x'000000000000000000000000	1.87032	-1.09173	1.87032	105.571	105.978	123.33	0.00852622	0.00852622	32.2	32.2	3	69	90	32.2	29479: Scan 37964 (rt=105.979) [\\qmcr.qmul.ac.uk\rfs\HAEMONC\Mass Spec Facility\MS Lab\Projects\2022\MS-418_Tom_Tom_Nightingale\RAW\QE2_MS418_TomSample_2B_dil.raw]	Q:/Mass Spec Facility/MS Lab/Projects/2022/MS-418_Tom_Tom_Nightingale/Exp1/DAT/F012372.dat	IPO5(68-90, no_mod);	5528.64			IPO5;	O00410;	p13559					0	0	0	0	0	0	1	0	0	1	0	0	0	0	0	0	0	0	0	0	0	0	1	0	0	0	0	0	0	0	0	0	0	0	0	0	0	0	0	0	0	0	0	0	0	0	0	0	0	0	0	0	0	0	0	0	0	0	0	0	0	0	0	0	0	0	0	0	0	0	0	0
GEMC1_HUMAN	Geminin coiled-coil domain-containing protein 1 OS=Homo sapiens OX=9606 GN=GMNC PE=1 SV=2	LLSSDEFSKAYGKFR		874.457	69.4192	2	x'00000000000000000	2.28405	2.28405	2.28405	69.4192	69.4192	26.09	0.0889423	0.0889423	26.09	26.09	1	130	144	16.19	15341: Scan 22177 (rt=69.4192) [\\qmcr.qmul.ac.uk\rfs\HAEMONC\Mass Spec Facility\MS Lab\Projects\2022\MS-418_Tom_Tom_Nightingale\RAW\QE2_MS418_Tom_Sample_5B_dil.raw]	Q:/Mass Spec Facility/MS Lab/Projects/2022/MS-418_Tom_Tom_Nightingale/Exp1/DAT/F012366.dat	GMNC(129-144, no_mod);	25424.5			GMNC;	A6NCL1;	p13560					0	0	0	0	0	0	0	0	0	0	0	0	0	0	0	0	1	0	0	0	0	0	0	0	0	0	0	0	0	0	0	0	0	0	0	0	0	0	0	0	0	0	0	0	0	0	0	0	0	0	0	0	0	0	0	0	0	0	0	0	0	0	0	0	0	0	0	0	0	0	0	0
RL1D1_HUMAN	Ribosomal L1 domain-containing protein 1 OS=Homo sapiens OX=9606 GN=RSL1D1 PE=1 SV=3	LLSSFDFFLTDAR		766.393	115.183	2	x'000000000000000	1.34376	-1.81804	-0.64216	112.727	116.703	204.56	7.9766e-11	7.9766e-11	113.63	113.63	51	148	160	108.42	24122: Scan 36396 (rt=115.183) [\\qmcr.qmul.ac.uk\rfs\HAEMONC\Mass Spec Facility\MS Lab\Projects\2022\MS-418_Tom_Tom_Nightingale\Exp2\RAW\QE2_MS418_TomSample_10A.raw]	Q:/Mass Spec Facility/MS Lab/Projects/2022/MS-418_Tom_Tom_Nightingale/Exp2/DAT/F012850.dat	RSL1D1(147-160, no_mod);	9734.71			RSL1D1;	O76021;	p13561					1	1	1	1	1	1	1	1	1	1	1	1	1	1	1	1	1	1	1	1	1	1	1	1	1	1	1	1	1	0	1	2	1	2	1	1	1	1	1	1	1	1	1	2	2	1	1	1	0	0	0	0	0	0	0	0	0	0	0	0	0	0	0	0	0	0	0	0	0	0	0	0
AFTIN_HUMAN	Aftiphilin OS=Homo sapiens OX=9606 GN=AFTPH PE=1 SV=3	LLSSLGIDTR		537.812	55.5105	2	x'000000000000	0.842951	-0.628721	0.190945	53.7027	57.4105	33.52	0.00424623	0.00424623	33.52	33.52	29	727	736	15.02	9623: Scan 15930 (rt=55.5105) [\\qmcr.qmul.ac.uk\rfs\HAEMONC\Mass Spec Facility\MS Lab\Projects\2022\MS-418_Tom_Tom_Nightingale\Exp2\RAW\QE2_MS418_Tom_Sample_7AR.raw]	Q:/Mass Spec Facility/MS Lab/Projects/2022/MS-418_Tom_Tom_Nightingale/Exp2/DAT/F012810.dat	AFTPH(726-736, no_mod);	16604.8			AFTPH;	Q6ULP2;	p13562					0	0	0	0	0	0	1	1	1	0	1	0	0	0	0	0	1	1	1	0	0	0	0	0	0	1	0	1	0	1	0	1	0	1	0	0	0	1	0	0	0	0	1	1	1	1	0	0	1	1	0	0	0	0	0	0	1	1	1	0	0	0	0	0	1	1	1	1	1	1	1	0
HERC2_HUMAN	E3 ubiquitin-protein ligase HERC2 OS=Homo sapiens OX=9606 GN=HERC2 PE=1 SV=2	LLSSLPR		393.248	48.769	2	x'000000000	1.50545	-1.29895	-0.406639	47.4535	49.0759	26.05	0.0114224	0.0114224	26.05	26.05	12	1536	1542	0.14	6803: Scan 12878 (rt=48.769) [\\qmcr.qmul.ac.uk\rfs\HAEMONC\Mass Spec Facility\MS Lab\Projects\2022\MS-418_Tom_Tom_Nightingale\Exp3\RAW\QE2_MS418_Exp3_Tom_Sample_13A_R.raw]	Q:/Mass Spec Facility/MS Lab/Projects/2022/MS-418_Tom_Tom_Nightingale/Exp3/DAT/F012965.dat	HERC2(1535-1542, no_mod);	3120.18			HERC2;	O95714;	p13563					0	0	0	0	0	0	0	0	0	0	0	0	0	0	0	0	0	0	0	0	0	0	0	0	0	0	0	0	0	0	0	0	0	0	0	0	0	0	0	0	0	0	0	0	0	0	0	0	1	1	1	1	0	0	0	0	0	0	0	0	1	1	1	1	1	1	1	0	1	0	0	0
QTRT2_HUMAN	Queuine tRNA-ribosyltransferase accessory subunit 2 OS=Homo sapiens OX=9606 GN=QTRT2 PE=1 SV=1	LLSSVTAELPEDKPR		552.305	59.5329	3	x'00000000000000000	3.07697	-4.6684	-2.00195	56.3676	60.0334	67.39	4.50502e-06	4.50502e-06	67.39	67.39	14	235	249	64.52	10733: Scan 17416 (rt=59.5329) [\\qmcr.qmul.ac.uk\rfs\HAEMONC\Mass Spec Facility\MS Lab\Projects\2022\MS-418_Tom_Tom_Nightingale\Exp3\RAW\QE2_MS418_Exp3_Tom_Sample_18A.raw]	Q:/Mass Spec Facility/MS Lab/Projects/2022/MS-418_Tom_Tom_Nightingale/Exp3/DAT/F012984.dat	QTRT2(234-249, no_mod);	4775.81			QTRT2;	Q9H974;	p13564					0	0	0	0	0	0	0	1	0	0	0	0	0	0	1	0	0	0	0	0	0	1	0	0	0	1	0	0	0	0	0	0	0	0	0	1	0	0	0	0	0	0	0	0	0	0	0	0	0	1	1	1	1	0	1	0	0	0	1	1	0	0	0	0	0	0	1	0	1	0	0	0
KTHY_HUMAN	Thymidylate kinase OS=Homo sapiens OX=9606 GN=DTYMK PE=1 SV=4	LLSSYLQK		476.28	52.2673	2	x'0000000000	0.476569	0.476569	0.476569	52.2673	52.2673	94.76	0.00465126	0.00465126	30.4	30.4	1	52	59	27.35	8716: Scan 14736 (rt=52.2673) [\\qmcr.qmul.ac.uk\rfs\HAEMONC\Mass Spec Facility\MS Lab\Projects\2022\MS-418_Tom_Tom_Nightingale\RAW\QE2_MS418_Tom_Sample_4B_dil.raw]	Q:/Mass Spec Facility/MS Lab/Projects/2022/MS-418_Tom_Tom_Nightingale/Exp1/DAT/F012362.dat	DTYMK(51-59, no_mod);	3236.54			DTYMK;	P23919;	p13565					0	0	0	0	0	0	0	0	0	0	0	0	1	0	0	0	0	0	0	0	0	0	0	0	0	0	0	0	0	0	0	0	0	0	0	0	0	0	0	0	0	0	0	0	0	0	0	0	0	0	0	0	0	0	0	0	0	0	0	0	0	0	0	0	0	0	0	0	0	0	0	0
AP2B1_HUMAN	AP-2 complex subunit beta OS=Homo sapiens OX=9606 GN=AP2B1 PE=1 SV=1	LLSTDPVTAK		522.802	43.1924	2	x'000000000000	1.87334	1.87334	1.87334	43.1924	43.1924	69.35	0.0578322	0.0578322	23.33	23.33	1	529	538	20.17	5651: Scan 11009 (rt=43.1924) [\\qmcr.qmul.ac.uk\rfs\HAEMONC\Mass Spec Facility\MS Lab\Projects\2022\MS-418_Tom_Tom_Nightingale\RAW\QE2_MS418_Tom_Sample_1A_R_dil.raw]	Q:/Mass Spec Facility/MS Lab/Projects/2022/MS-418_Tom_Tom_Nightingale/Exp1/DAT/F012351.dat	AP2B1(528-538, no_mod);	4179.99			AP2B1;	P63010;	p13566					0	1	0	0	0	0	0	0	0	0	0	0	0	0	0	0	0	0	0	0	0	0	0	0	0	0	0	0	0	0	0	0	0	0	0	0	0	0	0	0	0	0	0	0	0	0	0	0	0	0	0	0	0	0	0	0	0	0	0	0	0	0	0	0	0	0	0	0	0	0	0	0
PDIA5_HUMAN	Protein disulfide-isomerase A5 OS=Homo sapiens OX=9606 GN=PDIA5 PE=1 SV=1	LLSTVAQAVK		515.32	51.7253	2	x'000000000000	2.64625	-0.328595	0.682465	49.3403	52.5511	225.864	0.000394893	0.000394893	39.35	39.35	6	66	75	35.15	7715: Scan 14026 (rt=51.7253) [\\qmcr.qmul.ac.uk\rfs\HAEMONC\Mass Spec Facility\MS Lab\Projects\2022\MS-418_Tom_Tom_Nightingale\Exp3\RAW\QE2_MS418_Exp3_Tom_Sample_13B_R.raw]	Q:/Mass Spec Facility/MS Lab/Projects/2022/MS-418_Tom_Tom_Nightingale/Exp3/DAT/F012967.dat	PDIA5(65-75, no_mod);	7064.2			PDIA5;	Q14554;	p13567					0	0	0	0	0	0	0	0	0	1	0	0	0	0	0	0	0	0	0	0	0	0	0	0	0	0	0	0	0	0	0	0	0	0	1	0	0	0	0	1	0	0	0	0	0	0	0	0	1	0	1	1	0	0	0	0	0	0	0	0	0	0	0	0	0	0	0	0	0	0	0	0
MYO1C_HUMAN	Unconventional myosin-Ic OS=Homo sapiens OX=9606 GN=MYO1C PE=1 SV=4	LLSVEGSTLR		537.812	54.5968	2	x'000000000000	1.1969	-2.21217	0.731179	53.5289	57.4105	729.444	1.3583e-05	1.3583e-05	59.22	59.22	55	341	350	31.57	9628: Scan 15752 (rt=54.5968) [\\qmcr.qmul.ac.uk\rfs\HAEMONC\Mass Spec Facility\MS Lab\Projects\2022\MS-418_Tom_Tom_Nightingale\RAW\QE2_MS418_Tom_Sample_6A_dil.raw]	Q:/Mass Spec Facility/MS Lab/Projects/2022/MS-418_Tom_Tom_Nightingale/Exp1/DAT/F012368.dat	MYO1C(340-350, no_mod);	20011.4			MYO1C;	O00159;	p13568					0	0	0	0	1	0	1	1	1	1	1	0	1	0	1	1	1	1	1	1	1	1	1	1	0	1	1	1	0	1	0	1	0	1	0	1	0	1	1	0	1	1	1	1	1	1	1	1	1	1	0	0	1	1	1	1	1	1	1	1	1	1	1	0	1	1	1	1	1	1	1	1
SYEP_HUMAN	Bifunctional glutamate/proline--tRNA ligase OS=Homo sapiens OX=9606 GN=EPRS1 PE=1 SV=5	LLSVNIR		407.762	54.9034	2	x'000000000	2.42284	-0.650271	2.42284	54.6049	55.744	619.811	0.000496388	0.000496388	41.27	41.27	10	1334	1340	24.7	8834: Scan 15285 (rt=54.9034) [\\qmcr.qmul.ac.uk\rfs\HAEMONC\Mass Spec Facility\MS Lab\Projects\2022\MS-418_Tom_Tom_Nightingale\Exp2\RAW\QE2_MS418_Tom_Sample_7BR.raw]	Q:/Mass Spec Facility/MS Lab/Projects/2022/MS-418_Tom_Tom_Nightingale/Exp2/DAT/F012834.dat	EPRS(1333-1340, no_mod);	6389.76			EPRS;	P07814;	p13569					0	0	0	0	0	0	0	0	0	0	0	0	0	0	0	0	0	0	0	0	0	0	0	0	0	1	0	1	0	1	1	1	0	0	0	0	1	1	1	0	1	1	0	0	0	0	0	0	0	0	0	0	0	0	0	0	0	0	0	0	0	0	0	0	0	0	0	0	0	0	0	0
CT027_HUMAN	UPF0687 protein C20orf27 OS=Homo sapiens OX=9606 GN=C20orf27 PE=1 SV=3	LLSVVPVPEGYSVK		743.93	83.6572	2	x'0000000000000000	-0.603025	-0.79147	-0.603025	82.3608	83.6572	27.92	0.0108969	0.0108969	27.92	27.92	2	92	105	27.92	18055: Scan 26711 (rt=83.6572) [\\qmcr.qmul.ac.uk\rfs\HAEMONC\Mass Spec Facility\MS Lab\Projects\2022\MS-418_Tom_Tom_Nightingale\Exp2\RAW\QE2_MS418_Tom_Sample_9A.raw]	Q:/Mass Spec Facility/MS Lab/Projects/2022/MS-418_Tom_Tom_Nightingale/Exp2/DAT/F012844.dat	C20orf27(91-105, no_mod);	5259.77			C20orf27;	Q9GZN8;	p13570					0	0	0	0	0	0	0	0	0	0	0	0	1	0	0	0	0	0	0	0	0	0	0	0	0	0	0	0	0	0	0	0	1	0	0	0	0	0	0	0	0	0	0	0	0	0	0	0	0	0	0	0	0	0	0	0	0	0	0	0	0	0	0	0	0	0	0	0	0	0	0	0
PLRG1_HUMAN	Pleiotropic regulator 1 OS=Homo sapiens OX=9606 GN=PLRG1 PE=1 SV=1	LLTAEADK		430.739	30.7394	2	x'0000000000	-3.79889	-9.36056	-3.79889	28.3517	30.7394	74.23	0.00199229	0.00199229	38.65	38.65	4	477	484	32.17	2177: Sum of 2 scans. Range 6383 (rt=30.6867) to 6426 (rt=30.7922) [\\qmcr.qmul.ac.uk\rfs\HAEMONC\Mass Spec Facility\MS Lab\Projects\2022\MS-418_Tom_Tom_Nightingale\Exp3\RAW\QE2_MS418_Exp3_Tom_Sample_13A.raw]	Q:/Mass Spec Facility/MS Lab/Projects/2022/MS-418_Tom_Tom_Nightingale/Exp3/DAT/F012964.dat	PLRG1(476-484, no_mod);	9783.71			PLRG1;	O43660;	p13571					0	0	0	0	0	0	1	0	0	0	0	0	0	0	0	0	0	0	0	0	0	0	0	0	0	0	0	0	0	0	0	0	0	0	0	0	0	0	0	0	0	0	0	0	0	0	0	0	1	0	0	0	0	0	0	0	0	0	1	0	0	0	1	0	0	0	0	0	0	0	0	0
PNPT1_HUMAN	Polyribonucleotide nucleotidyltransferase 1, mitochondrial OS=Homo sapiens OX=9606 GN=PNPT1 PE=1 SV=2	LLTDILGIEDYNGDMDFK	Oxidation (M)	1044.5	110.24	2	x'00000000000000020000	0.0790617	0.0790617	0.0790617	110.24	110.24	359.471	0.0160726	0.0160726	32.63	32.63	1	529	546	32.63	25053: Scan 36118 (rt=110.24) [\\qmcr.qmul.ac.uk\rfs\HAEMONC\Mass Spec Facility\MS Lab\Projects\2022\MS-418_Tom_Tom_Nightingale\Exp3\RAW\QE2_MS418_Exp3_Tom_Sample_16A_R.raw]	Q:/Mass Spec Facility/MS Lab/Projects/2022/MS-418_Tom_Tom_Nightingale/Exp3/DAT/F012977.dat	PNPT1(M543);	2977.79			PNPT1;	Q8TCS8;	p13572					0	0	0	0	0	0	0	0	0	0	0	0	0	0	0	0	0	0	0	0	0	0	0	0	0	0	0	0	0	0	0	0	0	0	0	0	0	0	0	0	0	0	0	0	0	0	0	0	0	0	0	0	0	0	0	0	0	0	0	0	0	1	0	0	0	0	0	0	0	0	0	0
SCMC1_HUMAN	Calcium-binding mitochondrial carrier protein SCaMC-1 OS=Homo sapiens OX=9606 GN=SLC25A24 PE=1 SV=2	LLTEEGQK		459.25	24.8579	2	x'0000000000	0.0720141	-2.59033	-1.84837	24.8579	27.298	95.71	0.000192437	0.000192437	48.68	48.68	24	278	285	38.58	1153: Scan 4691 (rt=24.8579) [\\qmcr.qmul.ac.uk\rfs\HAEMONC\Mass Spec Facility\MS Lab\Projects\2022\MS-418_Tom_Tom_Nightingale\RAW\QE2_MS418_Tom_Sample_5B_R_dil.raw]	Q:/Mass Spec Facility/MS Lab/Projects/2022/MS-418_Tom_Tom_Nightingale/Exp1/DAT/F012367.dat	SLC25A24(277-285, no_mod);	3011.39			SLC25A24;	Q6NUK1;	p13573					1	1	0	1	0	0	0	0	0	0	1	1	0	0	0	1	0	1	0	0	1	1	0	0	0	1	1	1	0	0	1	0	1	0	0	0	0	0	0	0	0	1	0	1	1	1	0	0	0	0	0	1	0	0	0	0	1	0	1	0	1	0	1	0	1	0	0	0	0	0	0	0
SETX_HUMAN	Probable helicase senataxin OS=Homo sapiens OX=9606 GN=SETX PE=1 SV=4	LLTENQR		437.244	30.9771	2	x'000000000	0.469929	-1.70779	-0.0343851	29.4315	31.5249	52.93	0.026202	0.026202	27.12	27.12	12	1980	1986	1.28	2379: Scan 6618 (rt=30.9771) [\\qmcr.qmul.ac.uk\rfs\HAEMONC\Mass Spec Facility\MS Lab\Projects\2022\MS-418_Tom_Tom_Nightingale\Exp3\RAW\QE2_MS418_Exp3_Tom_Sample_13B_R.raw]	Q:/Mass Spec Facility/MS Lab/Projects/2022/MS-418_Tom_Tom_Nightingale/Exp3/DAT/F012967.dat	SETX(1979-1986, no_mod);	15584.5			SETX;	Q7Z333;	p13574					0	0	0	0	0	0	0	0	0	1	0	0	0	0	1	0	0	0	0	0	0	0	0	0	1	0	1	0	0	0	1	0	0	0	0	0	1	0	1	0	1	0	0	0	0	0	0	0	0	0	0	1	0	0	0	0	0	1	0	0	0	1	1	0	0	0	0	0	0	0	0	0
BLM_HUMAN	Bloom syndrome protein OS=Homo sapiens OX=9606 GN=BLM PE=1 SV=1	LLTEVDFNK		539.793	49.2807	2	x'00000000000	1.4013	-3.70279	0.436166	48.803	51.6546	31.05	0.0106792	0.0106792	31.05	31.05	17	410	418	13.63	8608: Scan 14091 (rt=49.2807) [\\qmcr.qmul.ac.uk\rfs\HAEMONC\Mass Spec Facility\MS Lab\Projects\2022\MS-418_Tom_Tom_Nightingale\RAW\QE2_MS418_Tom_Sample_2B_R_dil.raw]	Q:/Mass Spec Facility/MS Lab/Projects/2022/MS-418_Tom_Tom_Nightingale/Exp1/DAT/F012356.dat	BLM(409-418, no_mod);	25272.2			BLM;	P54132;	p13575					0	0	0	0	0	0	1	0	0	0	1	1	0	0	0	0	0	1	0	1	0	1	0	0	0	0	0	0	1	0	0	0	0	0	0	0	0	0	0	0	0	1	0	1	1	1	0	1	1	0	0	0	1	0	0	0	1	0	0	0	1	0	0	0	1	0	0	0	0	0	0	0
ABCF2_HUMAN	ATP-binding cassette sub-family F member 2 OS=Homo sapiens OX=9606 GN=ABCF2 PE=1 SV=2	LLTGELLPTDGMIR	Oxidation (M)	772.921	81.3363	2	x'0000000000002000	-0.792835	-0.792835	-0.792835	81.3363	81.3363	116.37	0.0365484	0.0365484	25.97	25.97	1	442	455	25.97	20016: Scan 27390 (rt=81.3363) [\\qmcr.qmul.ac.uk\rfs\HAEMONC\Mass Spec Facility\MS Lab\Projects\2022\MS-418_Tom_Tom_Nightingale\RAW\QE2_MS418_Tom_Sample_3B_dil.raw]	Q:/Mass Spec Facility/MS Lab/Projects/2022/MS-418_Tom_Tom_Nightingale/Exp1/DAT/F012359.dat	ABCF2(M453);	3092.84			ABCF2;	Q9UG63;	p13576					0	0	0	0	0	0	0	0	0	1	0	0	0	0	0	0	0	0	0	0	0	0	0	0	0	0	0	0	0	0	0	0	0	0	0	0	0	0	0	0	0	0	0	0	0	0	0	0	0	0	0	0	0	0	0	0	0	0	0	0	0	0	0	0	0	0	0	0	0	0	0	0
CARM1_HUMAN	Histone-arginine methyltransferase CARM1 OS=Homo sapiens OX=9606 GN=CARM1 PE=1 SV=3	LLTIGDANGEIQR		700.38	64.9658	2	x'000000000000000	0.524755	-2.10618	-1.21966	62.046	65.2742	119.84	1.32861e-06	1.32861e-06	72.55	72.55	44	37	49	72.55	13355: Scan 20126 (rt=64.9658) [\\qmcr.qmul.ac.uk\rfs\HAEMONC\Mass Spec Facility\MS Lab\Projects\2022\MS-418_Tom_Tom_Nightingale\Exp3\RAW\QE2_MS418_Exp3_Tom_Sample_15A.raw]	Q:/Mass Spec Facility/MS Lab/Projects/2022/MS-418_Tom_Tom_Nightingale/Exp3/DAT/F012972.dat	CARM1(36-49, no_mod);	31410.4			CARM1;	Q86X55;	p13577					0	1	1	1	1	1	1	1	1	1	1	1	1	1	1	1	1	1	0	1	1	1	1	1	0	1	0	1	0	0	0	0	1	1	1	0	1	1	0	0	1	1	1	1	0	0	1	1	1	1	1	0	0	0	0	0	1	1	1	1	0	0	0	0	0	0	1	0	0	0	0	1
DYHC1_HUMAN	Cytoplasmic dynein 1 heavy chain 1 OS=Homo sapiens OX=9606 GN=DYNC1H1 PE=1 SV=5	LLTLPNGER		506.794	53.906	2	x'00000000000	2.10958	-2.2994	0.349951	51.8339	54.2641	1459.14	0.00378606	0.00378606	31.7	31.7	31	2324	2332	25.94	9135: Scan 15320 (rt=53.906) [\\qmcr.qmul.ac.uk\rfs\HAEMONC\Mass Spec Facility\MS Lab\Projects\2022\MS-418_Tom_Tom_Nightingale\Exp2\RAW\QE2_MS418_Tom_Sample_7AR.raw]	Q:/Mass Spec Facility/MS Lab/Projects/2022/MS-418_Tom_Tom_Nightingale/Exp2/DAT/F012810.dat	DYNC1H1(2323-2332, no_mod);	4176.71			DYNC1H1;	Q14204;	p13578					1	1	1	1	0	1	1	0	1	1	1	1	1	1	1	1	1	0	1	1	0	1	1	0	0	1	0	1	0	0	0	0	0	0	0	1	0	0	0	0	0	0	1	0	0	1	1	0	0	0	0	0	0	0	0	1	0	1	0	1	0	0	0	1	0	1	0	0	0	1	0	0
NYNRI_HUMAN	Protein NYNRIN OS=Homo sapiens OX=9606 GN=NYNRIN PE=2 SV=3	LLTPAASMPR		528.798	79.0075	2	x'000000000000	-0.226416	-0.226416	-0.226416	79.0075	79.0075	21.87	0.0770404	0.0770404	21.87	21.87	1	1284	1293	6.95	16514: Scan 24838 (rt=79.0075) [\\qmcr.qmul.ac.uk\rfs\HAEMONC\Mass Spec Facility\MS Lab\Projects\2022\MS-418_Tom_Tom_Nightingale\Exp2\RAW\QE2_MS418_Tom_Sample_9B.raw]	Q:/Mass Spec Facility/MS Lab/Projects/2022/MS-418_Tom_Tom_Nightingale/Exp2/DAT/F012847.dat	NYNRIN(1283-1293, no_mod);	2876.17			NYNRIN;	Q9P2P1;	p13579					0	0	0	0	0	0	0	0	0	0	0	0	0	0	0	0	0	0	0	0	0	0	0	0	0	0	0	0	0	0	0	0	0	0	1	0	0	0	0	0	0	0	0	0	0	0	0	0	0	0	0	0	0	0	0	0	0	0	0	0	0	0	0	0	0	0	0	0	0	0	0	0
AP3B1_HUMAN	AP-3 complex subunit beta-1 OS=Homo sapiens OX=9606 GN=AP3B1 PE=1 SV=3	LLTQYILNLGK		638.388	95.8762	2	x'0000000000000	1.10766	-1.10452	-0.0376542	95.8762	96.5995	157.33	0.000357439	0.000357439	40.15	40.15	3	553	563	40.15	21519: Scan 31236 (rt=95.8762) [\\qmcr.qmul.ac.uk\rfs\HAEMONC\Mass Spec Facility\MS Lab\Projects\2022\MS-418_Tom_Tom_Nightingale\Exp3\RAW\QE2_MS418_Exp3_Tom_Sample_13B_R.raw]	Q:/Mass Spec Facility/MS Lab/Projects/2022/MS-418_Tom_Tom_Nightingale/Exp3/DAT/F012967.dat	AP3B1(552-563, no_mod);	1517.91			AP3B1;	O00203;	p13580					0	0	0	0	0	0	0	0	0	0	0	0	0	0	0	0	0	0	0	0	0	0	0	0	0	0	0	0	0	0	0	0	0	0	0	0	0	0	0	0	0	0	0	0	0	0	0	0	0	1	1	1	0	0	0	0	0	0	0	0	0	0	0	0	0	0	0	0	0	0	0	0
OTUB1_HUMAN	Ubiquitin thioesterase OTUB1 OS=Homo sapiens OX=9606 GN=OTUB1 PE=1 SV=2	LLTSGYLQR		525.801	53.2686	2	x'00000000000	1.46629	-0.039063	-0.039063	53.2686	56.084	200.08	0.00032884	0.00032884	43.25	43.25	4	177	185	39.59	9494: Scan 15455 (rt=53.2686) [\\qmcr.qmul.ac.uk\rfs\HAEMONC\Mass Spec Facility\MS Lab\Projects\2022\MS-418_Tom_Tom_Nightingale\RAW\QE2_MS418_Tom_Sample_1B_R_dil.raw]	Q:/Mass Spec Facility/MS Lab/Projects/2022/MS-418_Tom_Tom_Nightingale/Exp1/DAT/F012353.dat	OTUB1(176-185, no_mod);	4979.06			OTUB1;	Q96FW1;	p13581					0	1	0	1	0	0	0	0	0	0	0	0	0	0	0	0	0	0	0	0	0	0	0	0	0	0	0	0	0	0	0	0	0	0	0	0	0	0	0	0	0	0	0	0	0	0	0	0	0	0	0	1	0	0	0	0	0	0	0	0	1	0	0	0	0	0	0	0	0	0	0	0
DDB2_HUMAN		LLTTDQK	Phospho (ST)	449.721	24.0339	2	x'000030000	7.37107	3.09219	5.83335	23.6703	27.2022	28.99	0.0193691	0.027843	28.99	27.625	45	303	309	17.18	783: Scan 4301 (rt=24.0339) [\\qmcr.qmul.ac.uk\rfs\HAEMONC\Mass Spec Facility\MS Lab\Projects\2022\MS-418_Tom_Tom_Nightingale\RAW\QE2_MS418_Tom_Sample_2A_R_dil.raw]	Q:/Mass Spec Facility/MS Lab/Projects/2022/MS-418_Tom_Tom_Nightingale/Exp1/DAT/F012355.dat	DDB2(T306);	16453.5			DDB2;	Q92466;	p13582					1	2	0	1	0	2	2	2	1	2	1	0	0	0	0	0	1	1	1	0	1	0	2	0	0	0	0	0	2	1	1	2	0	0	2	0	1	0	0	0	1	0	1	0	0	0	1	1	2	1	2	2	2	0	0	0	0	0	0	0	0	0	0	1	0	0	0	0	0	2	0	0
VTA1_HUMAN	Vacuolar protein sorting-associated protein VTA1 homolog OS=Homo sapiens OX=9606 GN=VTA1 PE=1 SV=1	LLTTGRE		395.228	25.6966	2	x'000000000	1.87585	1.03876	1.59682	25.5214	26.7246	32.66	0.00962052	0.00962052	32.66	32.66	3	301	307	19.55	1434: Scan 5052 (rt=25.6966) [\\qmcr.qmul.ac.uk\rfs\HAEMONC\Mass Spec Facility\MS Lab\Projects\2022\MS-418_Tom_Tom_Nightingale\Exp3\RAW\QE2_MS418_Exp3_Tom_Sample_15A_R.raw]	Q:/Mass Spec Facility/MS Lab/Projects/2022/MS-418_Tom_Tom_Nightingale/Exp3/DAT/F012973.dat	VTA1(300-307, no_mod);	9213.04			VTA1;	Q9NP79;	p13583					0	0	0	0	0	0	0	0	0	0	0	0	0	0	0	0	0	0	0	0	0	0	0	0	0	0	0	0	0	0	0	0	0	0	0	1	0	0	0	0	0	0	0	0	0	0	0	0	1	0	0	0	0	0	0	0	0	1	0	0	0	0	0	0	0	0	0	0	0	0	0	0
PDS5B_HUMAN	Sister chromatid cohesion protein PDS5 homolog B OS=Homo sapiens OX=9606 GN=PDS5B PE=1 SV=1	LLTTILHSDGDLTEQGK		614.327	67.4792	3	x'0000000000000000000	0.871215	0.496207	0.496207	66.5283	67.4792	38.77	0.00199773	0.00199773	38.77	38.77	3	853	869	38.77	15349: Scan 21906 (rt=67.4792) [\\qmcr.qmul.ac.uk\rfs\HAEMONC\Mass Spec Facility\MS Lab\Projects\2022\MS-418_Tom_Tom_Nightingale\Exp3\RAW\QE2_MS418_Exp3_Tom_Sample_14B_R.raw]	Q:/Mass Spec Facility/MS Lab/Projects/2022/MS-418_Tom_Tom_Nightingale/Exp3/DAT/F012971.dat	PDS5B(852-869, no_mod);	4423.67			PDS5B;	Q9NTI5;	p13584					0	0	0	0	0	0	0	0	0	0	0	0	0	0	0	0	0	0	0	0	0	0	0	0	0	0	0	0	0	0	0	0	0	1	0	0	0	0	0	0	0	0	0	0	0	0	0	0	0	0	0	0	0	0	0	1	0	1	0	0	0	0	0	0	0	0	0	0	0	0	0	0
SF3B1_HUMAN	Splicing factor 3B subunit 1 OS=Homo sapiens OX=9606 GN=SF3B1 PE=1 SV=3	LLVDVDESTLSPEEQK		901.46	74.1041	2	x'000000000000000000	6.50282	-0.14937	2.83802	74.0427	74.7615	280.164	0.000627987	0.000627987	48.34	48.34	10	478	493	47.45	17561: Scan 24481 (rt=74.1041) [\\qmcr.qmul.ac.uk\rfs\HAEMONC\Mass Spec Facility\MS Lab\Projects\2022\MS-418_Tom_Tom_Nightingale\RAW\QE2_MS418_Tom_Sample_5B_R_dil.raw]	Q:/Mass Spec Facility/MS Lab/Projects/2022/MS-418_Tom_Tom_Nightingale/Exp1/DAT/F012367.dat	SF3B1(477-493, no_mod);	3167.97			SF3B1;	O75533;	p13585					0	1	1	0	1	1	0	0	1	1	1	0	0	0	0	0	0	1	0	1	0	0	1	0	0	0	0	0	0	0	0	0	0	0	0	0	0	0	0	0	0	0	0	0	0	0	0	0	0	0	0	0	0	0	0	0	0	0	0	0	0	0	0	0	0	0	0	0	0	0	0	0
SF3B1_HUMAN	Splicing factor 3B subunit 1 OS=Homo sapiens OX=9606 GN=SF3B1 PE=1 SV=3	LLVDVDESTLSPEEQKER		696.355	63.684	3	x'00000000000000000000	7.08657	-1.02443	-1.02443	63.6354	66.3844	351.064	1.92436e-07	1.92436e-07	80.84	80.84	34	478	495	80.19	13887: Scan 20167 (rt=63.684) [\\qmcr.qmul.ac.uk\rfs\HAEMONC\Mass Spec Facility\MS Lab\Projects\2022\MS-418_Tom_Tom_Nightingale\RAW\QE2_MS418_Tom_Sample_3A_R_dil.raw]	Q:/Mass Spec Facility/MS Lab/Projects/2022/MS-418_Tom_Tom_Nightingale/Exp1/DAT/F012358.dat	SF3B1(477-495, no_mod);	25781.9			SF3B1;	O75533;	p13586					1	1	0	1	1	1	1	1	1	1	1	1	1	1	1	1	1	1	1	1	1	1	1	1	0	0	0	0	0	0	1	0	0	0	1	0	0	0	0	0	0	0	0	0	0	0	1	0	0	0	1	0	1	0	0	0	0	1	0	1	1	0	0	1	0	0	1	1	0	0	0	0
TTLL3_HUMAN	Tubulin monoglycylase TTLL3 OS=Homo sapiens OX=9606 GN=TTLL3 PE=1 SV=2	LLVEGFTIK		510.311	108.79	2	x'00000000000	0.344588	-0.499703	-0.499703	108.79	109.449	27.39	0.00656602	0.00656602	27.39	27.39	2	531	539	10.52	29317: Scan 38555 (rt=108.79) [\\qmcr.qmul.ac.uk\rfs\HAEMONC\Mass Spec Facility\MS Lab\Projects\2022\MS-418_Tom_Tom_Nightingale\Exp3\RAW\QE2_MS418_Exp3_Tom_Sample_14B_R.raw]	Q:/Mass Spec Facility/MS Lab/Projects/2022/MS-418_Tom_Tom_Nightingale/Exp3/DAT/F012971.dat	TTLL3(530-539, no_mod);	1398.82			TTLL3;	Q9Y4R7;	p13587					0	0	0	0	0	0	0	0	0	0	0	0	0	0	0	0	0	0	0	0	0	0	0	0	0	0	0	0	0	0	0	0	0	0	0	0	0	0	0	0	0	0	0	0	0	0	0	0	0	0	0	0	0	0	0	1	0	0	0	0	0	0	0	0	0	0	1	0	0	0	0	0
ITB1_HUMAN	Integrin beta-1 OS=Homo sapiens OX=9606 GN=ITGB1 PE=1 SV=2	LLVFSTDAGFHFAGDGK		594.634	88.1229	3	x'0000000000000000000	0.773775	-7.11002	0.201024	86.4301	90.2022	488.71	2.84047e-09	2.84047e-09	99.34	99.34	51	273	289	99.34	21412: Scan 29666 (rt=88.1229) [\\qmcr.qmul.ac.uk\rfs\HAEMONC\Mass Spec Facility\MS Lab\Projects\2022\MS-418_Tom_Tom_Nightingale\Exp3\RAW\QE2_MS418_Exp3_Tom_Sample_17B_R.raw]	Q:/Mass Spec Facility/MS Lab/Projects/2022/MS-418_Tom_Tom_Nightingale/Exp3/DAT/F012983.dat	ITGB1(272-289, no_mod);	16478.1			ITGB1;	P05556;	p13588					0	0	0	0	1	1	0	1	0	1	1	0	0	1	1	1	1	1	0	1	1	1	2	0	0	0	0	0	1	1	1	1	2	0	1	0	0	1	0	0	1	1	1	1	1	1	1	0	0	0	0	0	2	2	2	1	1	1	1	1	1	1	0	0	1	1	1	1	1	1	1	1
ITB1_HUMAN	Integrin beta-1 OS=Homo sapiens OX=9606 GN=ITGB1 PE=1 SV=2	LLVFSTDAGFHFAGDGK		891.444	87.0793	2	x'0000000000000000000	-3.05244	-3.05244	-3.05244	87.0793	87.0793	419.1	2.48299e-06	2.48299e-06	72.93	72.93	1	273	289	71.47	22501: Scan 29987 (rt=87.0793) [\\qmcr.qmul.ac.uk\rfs\HAEMONC\Mass Spec Facility\MS Lab\Projects\2022\MS-418_Tom_Tom_Nightingale\RAW\QE2_MS418_Tom_Sample_2A_R_dil.raw]	Q:/Mass Spec Facility/MS Lab/Projects/2022/MS-418_Tom_Tom_Nightingale/Exp1/DAT/F012355.dat	ITGB1(272-289, no_mod);	7350.31			ITGB1;	P05556;	p13589					0	0	0	0	0	1	0	0	0	0	0	0	0	0	0	0	0	0	0	0	0	0	0	0	0	0	0	0	0	0	0	0	0	0	0	0	0	0	0	0	0	0	0	0	0	0	0	0	0	0	0	0	0	0	0	0	0	0	0	0	0	0	0	0	0	0	0	0	0	0	0	0
HUWE1_HUMAN	E3 ubiquitin-protein ligase HUWE1 OS=Homo sapiens OX=9606 GN=HUWE1 PE=1 SV=3	LLVGNDDVHIIAR		478.941	65.9747	3	x'000000000000000	1.34956	-1.16125	0.073232	63.2301	66.0589	65.84	0.00052872	0.00052872	42.68	42.68	15	2606	2618	42.68	13358: Scan 20315 (rt=65.9747) [\\qmcr.qmul.ac.uk\rfs\HAEMONC\Mass Spec Facility\MS Lab\Projects\2022\MS-418_Tom_Tom_Nightingale\Exp3\RAW\QE2_MS418_Exp3_Tom_Sample_15B.raw]	Q:/Mass Spec Facility/MS Lab/Projects/2022/MS-418_Tom_Tom_Nightingale/Exp3/DAT/F012974.dat	HUWE1(2605-2618, no_mod);	1580.67			HUWE1;	Q7Z6Z7;	p13590					1	0	1	0	0	0	0	0	0	0	0	0	0	0	0	0	0	0	0	0	0	0	0	0	0	0	0	0	0	0	0	0	0	0	1	0	0	0	0	0	0	0	0	0	0	0	1	0	0	1	0	0	0	0	0	0	1	0	1	1	1	0	1	0	0	0	0	1	1	1	1	1
ACLY_HUMAN	ATP-citrate synthase OS=Homo sapiens OX=9606 GN=ACLY PE=1 SV=3	LLVGVDEK		436.76	46.8004	2	x'0000000000	9.9689	-0.266207	2.83189	45.6905	46.8004	286.274	0.000244513	0.000244513	45.01	45.01	6	152	159	27.23	7375: Scan 12890 (rt=46.8004) [\\qmcr.qmul.ac.uk\rfs\HAEMONC\Mass Spec Facility\MS Lab\Projects\2022\MS-418_Tom_Tom_Nightingale\Exp2\RAW\QE2_MS418_Tom_Sample_12BR.raw]	Q:/Mass Spec Facility/MS Lab/Projects/2022/MS-418_Tom_Tom_Nightingale/Exp2/DAT/F012870.dat	ACLY(151-159, no_mod);	3915.84			ACLY;	P53396;	p13591					0	0	0	0	0	0	0	0	0	0	0	0	0	0	0	0	0	0	0	0	0	0	0	0	1	0	0	0	1	0	1	0	1	0	0	0	0	0	1	0	0	0	0	0	0	0	0	1	0	0	0	0	0	0	0	0	0	0	0	0	0	0	0	0	0	0	0	0	0	0	0	0
PLOD2_HUMAN	Procollagen-lysine,2-oxoglutarate 5-dioxygenase 2 OS=Homo sapiens OX=9606 GN=PLOD2 PE=1 SV=2	LLVITVATK		479.321	66.9919	2	x'00000000000	0.286423	-2.01333	-0.0271788	64.5119	68.2125	349.83	8.43335e-06	8.43335e-06	50.74	50.74	37	39	47	46.79	12924: Scan 20259 (rt=66.9919) [\\qmcr.qmul.ac.uk\rfs\HAEMONC\Mass Spec Facility\MS Lab\Projects\2022\MS-418_Tom_Tom_Nightingale\Exp2\RAW\QE2_MS418_Tom_Sample_9B.raw]	Q:/Mass Spec Facility/MS Lab/Projects/2022/MS-418_Tom_Tom_Nightingale/Exp2/DAT/F012847.dat	PLOD2(38-47, no_mod);	4627.59			PLOD2;	O00469;	p13592					1	1	0	0	0	0	0	0	0	0	0	0	1	0	1	0	1	0	1	0	1	0	0	1	1	1	1	1	1	1	1	0	1	0	1	1	0	1	1	1	1	1	1	0	1	1	1	0	1	1	0	1	0	0	0	0	0	1	0	1	0	1	1	1	1	0	0	0	0	0	1	0
UBCP1_HUMAN	Ubiquitin-like domain-containing CTD phosphatase 1 OS=Homo sapiens OX=9606 GN=UBLCP1 PE=1 SV=2	LLVLDVDYTLFDHR		573.642	102.145	3	x'0000000000000000	1.03091	-0.767797	-0.767797	101.99	106.324	37.61	0.00278276	0.00278276	37.61	37.61	20	139	152	37.61	27663: Scan 36067 (rt=102.145) [\\qmcr.qmul.ac.uk\rfs\HAEMONC\Mass Spec Facility\MS Lab\Projects\2022\MS-418_Tom_Tom_Nightingale\RAW\QE2_MS418_Tom_Sample_3A_R_dil.raw]	Q:/Mass Spec Facility/MS Lab/Projects/2022/MS-418_Tom_Tom_Nightingale/Exp1/DAT/F012358.dat	UBLCP1(138-152, no_mod);	5411.92			UBLCP1;	Q8WVY7;	p13593					0	0	1	1	1	0	0	1	1	1	1	1	0	0	1	0	0	1	1	0	1	0	0	0	0	0	1	0	0	0	0	0	0	0	0	0	0	0	0	0	0	1	0	1	0	1	1	1	0	0	0	1	0	0	0	0	0	0	0	0	0	0	0	0	0	0	1	0	0	0	0	0
CUL1_HUMAN	Cullin-1 OS=Homo sapiens OX=9606 GN=CUL1 PE=1 SV=2	LLVLEDENANVDEVELKPDTLIK		870.471	92.0369	3	x'0000000000000000000000000	1.41582	1.33531	1.41582	91.6169	92.0369	30.5	0.00802126	0.00802126	30.5	30.5	2	648	670	30.5	24850: Scan 32421 (rt=92.0369) [\\qmcr.qmul.ac.uk\rfs\HAEMONC\Mass Spec Facility\MS Lab\Projects\2022\MS-418_Tom_Tom_Nightingale\RAW\QE2_MS418_TomSample_2B_dil.raw]	Q:/Mass Spec Facility/MS Lab/Projects/2022/MS-418_Tom_Tom_Nightingale/Exp1/DAT/F012372.dat	CUL1(647-670, no_mod);	3311.68			CUL1;	Q13616;	p13594					0	0	0	0	0	0	0	0	0	1	0	0	0	0	0	0	0	0	0	0	0	0	1	0	0	0	0	0	0	0	0	0	0	0	0	0	0	0	0	0	0	0	0	0	0	0	0	0	0	0	0	0	0	0	0	0	0	0	0	0	0	0	0	0	0	0	0	0	0	0	0	0
TR10B_HUMAN	Tumor necrosis factor receptor superfamily member 10B OS=Homo sapiens OX=9606 GN=TNFRSF10B PE=1 SV=2	LLVPANEGDPTETLR		812.931	70.7638	2	x'00000000000000000	3.30202	-2.03098	-0.380578	69.2689	70.9582	92.19	2.0502e-05	2.0502e-05	59.3	59.3	11	325	339	58.63	16106: Scan 22938 (rt=70.7638) [\\qmcr.qmul.ac.uk\rfs\HAEMONC\Mass Spec Facility\MS Lab\Projects\2022\MS-418_Tom_Tom_Nightingale\Exp3\RAW\QE2_MS418_Exp3_Tom_Sample_14B.raw]	Q:/Mass Spec Facility/MS Lab/Projects/2022/MS-418_Tom_Tom_Nightingale/Exp3/DAT/F012970.dat	TNFRSF10B(324-339, no_mod);	9442.49			TNFRSF10B;	O14763;	p13595					0	0	0	0	0	0	0	0	0	0	0	0	0	0	0	0	0	0	0	0	0	0	0	0	0	0	0	0	0	0	0	0	0	0	0	0	0	0	0	0	0	0	1	0	0	0	0	1	0	0	0	0	1	0	1	0	1	0	1	0	0	0	0	0	1	0	1	1	0	1	0	1
ESYT1_HUMAN	Extended synaptotagmin-1 OS=Homo sapiens OX=9606 GN=ESYT1 PE=1 SV=1	LLVPLVPDLQDVAQLR		597.025	118.727	3	x'000000000000000000	1.10903	-1.82713	-0.468108	117.911	121.567	105.69	4.91216e-06	4.91216e-06	55.64	55.64	65	308	323	55.64	29669: Scan 40498 (rt=118.727) [\\qmcr.qmul.ac.uk\rfs\HAEMONC\Mass Spec Facility\MS Lab\Projects\2022\MS-418_Tom_Tom_Nightingale\RAW\QE2_MS418_Tom_Sample_1B_dil.raw]	Q:/Mass Spec Facility/MS Lab/Projects/2022/MS-418_Tom_Tom_Nightingale/Exp1/DAT/F012352.dat	ESYT1(307-323, no_mod);	2583.86			ESYT1;	Q9BSJ8;	p13596					1	1	1	1	1	1	1	0	1	1	1	1	1	0	1	1	1	0	1	1	1	1	1	1	0	1	1	1	1	1	1	1	1	1	1	1	1	1	1	1	1	1	1	1	1	1	1	1	1	1	0	1	1	1	1	1	1	1	1	1	1	1	1	1	0	1	1	0	1	1	1	1
ESYT1_HUMAN	Extended synaptotagmin-1 OS=Homo sapiens OX=9606 GN=ESYT1 PE=1 SV=1	LLVPLVPDLQDVAQLR		895.033	119.686	2	x'000000000000000000	1.52624	-1.2701	-0.25223	117.909	121.498	94.06	4.60545e-05	4.60545e-05	45.92	45.92	40	308	323	45.76	25844: Scan 38251 (rt=119.686) [\\qmcr.qmul.ac.uk\rfs\HAEMONC\Mass Spec Facility\MS Lab\Projects\2022\MS-418_Tom_Tom_Nightingale\Exp3\RAW\QE2_MS418_Exp3_Tom_Sample_16A_R.raw]	Q:/Mass Spec Facility/MS Lab/Projects/2022/MS-418_Tom_Tom_Nightingale/Exp3/DAT/F012977.dat	ESYT1(307-323, no_mod);	19404.5			ESYT1;	Q9BSJ8;	p13597					1	0	1	1	1	1	1	1	1	1	1	1	1	1	1	1	1	1	1	1	1	1	0	1	1	0	0	0	0	0	0	0	0	0	0	0	0	0	0	0	0	0	0	0	0	0	1	0	0	1	1	1	1	1	1	1	1	0	1	1	1	1	0	1	0	0	0	1	0	1	0	1
URP2_HUMAN	Fermitin family homolog 3 OS=Homo sapiens OX=9606 GN=FERMT3 PE=1 SV=1	LLVPSPEGMSEIYLR	Oxidation (M)	860.455	82.9385	2	x'00000000020000000	3.72739	1.51667	1.51667	82.6436	83.6747	494.65	0.00458941	0.00458941	38.11	38.11	4	424	438	36.14	21504: Scan 28623 (rt=82.9385) [\\qmcr.qmul.ac.uk\rfs\HAEMONC\Mass Spec Facility\MS Lab\Projects\2022\MS-418_Tom_Tom_Nightingale\RAW\QE2_MS418_TomSample_2B_dil.raw]	Q:/Mass Spec Facility/MS Lab/Projects/2022/MS-418_Tom_Tom_Nightingale/Exp1/DAT/F012372.dat	FERMT3(M432);	12000.1			FERMT3;	Q86UX7;	p13598					0	0	0	0	0	1	0	0	0	1	0	0	0	0	0	0	0	0	0	0	0	0	1	0	0	0	0	0	0	0	0	1	0	0	0	0	0	0	0	0	0	0	0	0	0	0	0	0	0	0	0	0	0	0	0	0	0	0	0	0	0	0	0	0	0	0	0	0	0	0	0	0
IF2B3_HUMAN	Insulin-like growth factor 2 mRNA-binding protein 3 OS=Homo sapiens OX=9606 GN=IGF2BP3 PE=1 SV=2	LLVPTQFVGAIIGK		485.97	111.354	3	x'0000000000000000	0.00618605	0.00618605	0.00618605	111.354	111.354	365.33	0.00991937	0.00991937	22.21	22.21	1	200	213	22.21	26187: Scan 37057 (rt=111.354) [\\qmcr.qmul.ac.uk\rfs\HAEMONC\Mass Spec Facility\MS Lab\Projects\2022\MS-418_Tom_Tom_Nightingale\Exp3\RAW\QE2_MS418_Exp3_Tom_Sample_18B.raw]	Q:/Mass Spec Facility/MS Lab/Projects/2022/MS-418_Tom_Tom_Nightingale/Exp3/DAT/F012986.dat	IGF2BP3(199-213, no_mod);	451.891			IGF2BP3;	O00425;	p13599					0	0	0	0	0	0	0	0	0	0	0	0	0	0	0	0	0	0	0	0	0	0	0	0	0	0	0	0	0	0	0	0	0	0	0	0	0	0	0	0	0	0	0	0	0	0	0	0	0	0	0	0	0	0	0	0	0	0	0	0	0	0	0	0	0	0	0	0	0	0	1	0
IF2B3_HUMAN	Insulin-like growth factor 2 mRNA-binding protein 3 OS=Homo sapiens OX=9606 GN=IGF2BP3 PE=1 SV=2	LLVPTQFVGAIIGK		728.451	110.263	2	x'0000000000000000	0.670155	-3.08273	-0.587675	108.409	113.749	330.37	6.47864e-08	0.00243789	74.06	49.805	131	200	213	74.06	28296: Scan 38029 (rt=110.263) [\\qmcr.qmul.ac.uk\rfs\HAEMONC\Mass Spec Facility\MS Lab\Projects\2022\MS-418_Tom_Tom_Nightingale\RAW\QE2_MS418_Tom_Sample_5A_dil.raw]	Q:/Mass Spec Facility/MS Lab/Projects/2022/MS-418_Tom_Tom_Nightingale/Exp1/DAT/F012364.dat	IGF2BP3(199-213, no_mod);	8257.11			IGF2BP3;	O00425;	p13600					2	2	2	2	2	2	2	2	2	1	2	2	2	2	2	2	1	2	2	2	2	2	2	2	1	2	2	2	2	2	1	2	2	2	2	2	2	2	2	2	2	2	2	2	1	2	2	2	2	3	3	2	1	1	0	0	1	1	2	1	2	2	2	2	1	2	2	2	2	2	2	2
IF2B1_HUMAN	Insulin-like growth factor 2 mRNA-binding protein 1 OS=Homo sapiens OX=9606 GN=IGF2BP1 PE=1 SV=2	LLVPTQYVGAIIGK		736.448	98.234	2	x'0000000000000000	1.96548	-2.56242	-0.278065	97.5316	101.573	259.05	4.56295e-07	4.56295e-07	67.64	67.64	42	200	213	67.64	26912: Scan 34928 (rt=98.234) [\\qmcr.qmul.ac.uk\rfs\HAEMONC\Mass Spec Facility\MS Lab\Projects\2022\MS-418_Tom_Tom_Nightingale\RAW\QE2_MS418_Tom_Sample_3A_dil.raw]	Q:/Mass Spec Facility/MS Lab/Projects/2022/MS-418_Tom_Tom_Nightingale/Exp1/DAT/F012357.dat	IGF2BP1(199-213, no_mod);	4093.44			IGF2BP1;	Q9NZI8;	p13601					1	0	1	1	0	1	1	1	0	1	1	1	1	0	1	1	1	1	1	0	1	1	0	1	0	1	0	1	0	1	0	0	1	1	1	1	1	1	0	1	1	1	0	1	0	1	0	0	1	1	1	1	0	0	0	0	1	0	1	0	0	1	1	0	0	0	0	0	1	1	0	0
TR10D_HUMAN	Tumor necrosis factor receptor superfamily member 10D OS=Homo sapiens OX=9606 GN=TNFRSF10D PE=1 SV=1	LLVPVNDADSADISTLLDASATLEEGHAK		989.174	109.697	3	x'0000000000000000000000000000000	2.09816	1.74397	2.09816	109.697	110.57	48.1	0.000294275	0.000294275	48.1	48.1	2	331	359	48	29722: Scan 38824 (rt=109.697) [\\qmcr.qmul.ac.uk\rfs\HAEMONC\Mass Spec Facility\MS Lab\Projects\2022\MS-418_Tom_Tom_Nightingale\RAW\QE2_MS418_Tom_Sample_5B_R_dil.raw]	Q:/Mass Spec Facility/MS Lab/Projects/2022/MS-418_Tom_Tom_Nightingale/Exp1/DAT/F012367.dat	TNFRSF10D(330-359, no_mod);	2834.25			TNFRSF10D;	Q9UBN6;	p13602					0	0	0	0	0	0	0	0	0	0	0	0	0	0	0	0	1	1	0	0	0	0	0	0	0	0	0	0	0	0	0	0	0	0	0	0	0	0	0	0	0	0	0	0	0	0	0	0	0	0	0	0	0	0	0	0	0	0	0	0	0	0	0	0	0	0	0	0	0	0	0	0
TBCK_HUMAN		LLVVDIR		414.272	70.7183	2	x'000000000	0.670274	-4.33865	-0.188741	64.7696	71.8581	33.25	0.00106459	0.00742124	33.25	27.69	28	794	800	6.57	13902: Scan 21639 (rt=70.7183) [\\qmcr.qmul.ac.uk\rfs\HAEMONC\Mass Spec Facility\MS Lab\Projects\2022\MS-418_Tom_Tom_Nightingale\Exp3\RAW\QE2_MS418_Exp3_Tom_Sample_13A_R.raw]	Q:/Mass Spec Facility/MS Lab/Projects/2022/MS-418_Tom_Tom_Nightingale/Exp3/DAT/F012965.dat	TBCK(793-800, no_mod);	41557.4			TBCK;	Q8TEA7;	p13603					0	2	0	0	0	0	0	0	0	0	0	2	0	2	0	0	0	1	0	2	1	1	0	0	2	0	2	0	0	0	0	0	0	0	0	0	0	0	0	0	1	0	0	0	0	0	0	0	1	2	0	2	0	0	0	0	1	0	1	0	0	0	1	0	1	0	1	0	1	0	1	0
NHRF2_HUMAN	Na(+)/H(+) exchange regulatory cofactor NHE-RF2 OS=Homo sapiens OX=9606 GN=SLC9A3R2 PE=1 SV=2	LLVVDQETDEELR		779.901	67.8608	2	x'000000000000000	1.14457	-1.92388	-1.92388	67.3138	68.2625	54.48	7.52112e-05	7.52112e-05	54.48	54.48	4	85	97	54.48	15644: Scan 22111 (rt=67.8608) [\\qmcr.qmul.ac.uk\rfs\HAEMONC\Mass Spec Facility\MS Lab\Projects\2022\MS-418_Tom_Tom_Nightingale\RAW\QE2_MS418_TomSample_2B_dil.raw]	Q:/Mass Spec Facility/MS Lab/Projects/2022/MS-418_Tom_Tom_Nightingale/Exp1/DAT/F012372.dat	SLC9A3R2(84-97, no_mod);	3785.7			SLC9A3R2;	Q15599;	p13604					0	0	0	0	0	0	0	0	0	0	0	0	0	0	0	0	1	1	0	0	1	0	1	0	0	0	0	0	0	0	0	0	0	0	0	0	0	0	0	0	0	0	0	0	0	0	0	0	0	0	0	0	0	0	0	0	0	0	0	0	0	0	0	0	0	0	0	0	0	0	0	0
RSSA_HUMAN	40S ribosomal protein SA OS=Homo sapiens OX=9606 GN=RPSA PE=1 SV=4	LLVVTDPR		456.78	52.6424	2	x'0000000000	1.6302	-2.12168	-0.651642	50.4388	53.6742	211.32	0.000115361	0.000115361	45.4	45.4	45	121	128	28.91	8394: Scan 14597 (rt=52.6424) [\\qmcr.qmul.ac.uk\rfs\HAEMONC\Mass Spec Facility\MS Lab\Projects\2022\MS-418_Tom_Tom_Nightingale\Exp2\RAW\QE2_MS418_Tom_Sample_9A.raw]	Q:/Mass Spec Facility/MS Lab/Projects/2022/MS-418_Tom_Tom_Nightingale/Exp2/DAT/F012844.dat	RPSA(120-128, no_mod);	6186.65			RPSA;	P08865;	p13605					1	1	0	1	0	1	1	1	1	1	1	1	1	1	1	0	1	1	0	1	1	1	1	1	2	0	0	0	0	1	1	1	1	0	1	1	1	1	1	0	0	1	0	1	0	1	1	1	1	0	1	0	0	0	0	0	0	0	0	0	0	1	1	0	1	0	0	1	1	1	0	1
RHG18_HUMAN	Rho GTPase-activating protein 18 OS=Homo sapiens OX=9606 GN=ARHGAP18 PE=1 SV=3	LLWTIPK		435.776	77.0802	2	x'000000000	-0.680822	-0.703823	-0.703823	76.3622	77.0802	50	0.0333565	0.0333565	22.83	22.83	2	521	527	11.07	17987: Scan 25311 (rt=77.0802) [\\qmcr.qmul.ac.uk\rfs\HAEMONC\Mass Spec Facility\MS Lab\Projects\2022\MS-418_Tom_Tom_Nightingale\RAW\QE2_MS418_Tom_Sample_6A_dil.raw]	Q:/Mass Spec Facility/MS Lab/Projects/2022/MS-418_Tom_Tom_Nightingale/Exp1/DAT/F012368.dat	ARHGAP18(520-527, no_mod);	637.889			ARHGAP18;	Q8N392;	p13606					0	0	0	0	0	0	0	0	0	0	0	0	0	1	0	0	0	0	1	0	0	0	0	0	0	0	0	0	0	0	0	0	0	0	0	0	0	0	0	0	0	0	0	0	0	0	0	0	0	0	0	0	0	0	0	0	0	0	0	0	0	0	0	0	0	0	0	0	0	0	0	0
PLAK_HUMAN	Junction plakoglobin OS=Homo sapiens OX=9606 GN=JUP PE=1 SV=3	LLWTTSR		438.751	58.6695	2	x'000000000	0.402062	-0.648783	-0.0319822	55.6323	58.6695	510.16	0.0047982	0.0047982	33.72	33.72	8	327	333	11.65	11106: Scan 17497 (rt=58.6695) [\\qmcr.qmul.ac.uk\rfs\HAEMONC\Mass Spec Facility\MS Lab\Projects\2022\MS-418_Tom_Tom_Nightingale\Exp3\RAW\QE2_MS418_Exp3_Tom_Sample_15A.raw]	Q:/Mass Spec Facility/MS Lab/Projects/2022/MS-418_Tom_Tom_Nightingale/Exp3/DAT/F012972.dat	CTNNB1(335-342, no_mod);JUP(326-333, no_mod);	11846.8			CTNNB1; JUP;	P35222; P14923;	p13607					0	0	0	0	0	0	0	0	0	0	0	0	0	0	0	0	0	0	0	0	0	0	2	0	0	0	0	0	2	0	0	0	0	0	0	0	0	0	0	0	0	0	0	0	0	0	0	0	0	0	0	0	0	0	0	0	2	2	0	0	0	0	0	0	0	0	0	0	0	0	0	0
PCCB_HUMAN	Propionyl-CoA carboxylase beta chain, mitochondrial OS=Homo sapiens OX=9606 GN=PCCB PE=1 SV=3	LLYAFAEATVPK		661.872	81.4883	2	x'00000000000000	2.65031	-2.7971	-0.708921	79.5528	84.055	1381.07	4.80436e-07	0.000834109	73.14	55.325	76	415	426	73.14	17928: Scan 26214 (rt=81.4883) [\\qmcr.qmul.ac.uk\rfs\HAEMONC\Mass Spec Facility\MS Lab\Projects\2022\MS-418_Tom_Tom_Nightingale\Exp3\RAW\QE2_MS418_Exp3_Tom_Sample_16A_R.raw]	Q:/Mass Spec Facility/MS Lab/Projects/2022/MS-418_Tom_Tom_Nightingale/Exp3/DAT/F012977.dat	PCCB(414-426, no_mod);	13377.4			PCCB;	P05166;	p13608					1	1	1	1	1	1	1	1	1	1	1	1	1	1	1	1	1	1	1	1	1	1	1	1	1	1	1	1	1	1	0	1	1	1	0	1	1	1	1	1	1	1	1	1	1	1	1	1	2	1	2	1	1	1	1	1	1	1	1	1	2	2	0	2	1	2	1	1	1	1	1	2
ETFA_HUMAN	Electron transfer flavoprotein subunit alpha, mitochondrial OS=Homo sapiens OX=9606 GN=ETFA PE=1 SV=1	LLYDLADQLHAAVGASR		604.993	89.4795	3	x'0000000000000000000	2.38416	-1.82124	0.960289	86.5243	89.9689	103.31	4.67878e-07	4.67878e-07	74.65	74.65	25	233	249	73.85	20620: Scan 29438 (rt=89.4795) [\\qmcr.qmul.ac.uk\rfs\HAEMONC\Mass Spec Facility\MS Lab\Projects\2022\MS-418_Tom_Tom_Nightingale\Exp3\RAW\QE2_MS418_Exp3_Tom_Sample_17A.raw]	Q:/Mass Spec Facility/MS Lab/Projects/2022/MS-418_Tom_Tom_Nightingale/Exp3/DAT/F012980.dat	ETFA(232-249, no_mod);	10120.6			ETFA;	P13804;	p13609					1	0	0	0	0	0	0	0	0	0	0	0	0	1	0	0	1	0	1	0	1	0	0	0	0	0	0	0	0	0	0	0	0	0	0	0	1	0	1	0	1	0	0	0	1	0	0	0	1	1	1	0	1	1	1	0	0	1	1	1	1	0	1	0	1	0	1	1	1	0	1	0
CLH1_HUMAN	Clathrin heavy chain 1 OS=Homo sapiens OX=9606 GN=CLTC PE=1 SV=5	LLYNNVSNFGR		648.839	66.7913	2	x'0000000000000	0.873684	0.750195	0.873684	66.7913	67.029	1082.58	9.32662e-05	9.32662e-05	52.62	52.62	2	1216	1226	50.46	12225: Scan 19735 (rt=66.7913) [\\qmcr.qmul.ac.uk\rfs\HAEMONC\Mass Spec Facility\MS Lab\Projects\2022\MS-418_Tom_Tom_Nightingale\Exp3\RAW\QE2_MS418_Exp3_Tom_Sample_13B.raw]	Q:/Mass Spec Facility/MS Lab/Projects/2022/MS-418_Tom_Tom_Nightingale/Exp3/DAT/F012966.dat	CLTC(1215-1226, no_mod);	13631.9			CLTC;	Q00610;	p13610					0	0	0	0	0	0	0	0	0	0	0	0	0	0	0	0	0	0	0	0	0	0	0	0	0	0	0	0	0	0	0	0	0	0	0	0	0	0	0	0	0	0	0	0	0	0	0	0	1	0	1	0	0	0	0	0	0	0	0	0	0	0	0	0	0	0	0	0	0	0	0	0
BLM_HUMAN	Bloom syndrome protein OS=Homo sapiens OX=9606 GN=BLM PE=1 SV=1	LLYVTPEK		481.783	47.2763	2	x'0000000000	4.77561	-0.549115	1.42686	46.298	49.3396	35.8	0.00161761	0.00161761	35.8	35.8	19	762	769	33.66	6955: Scan 12659 (rt=47.2763) [\\qmcr.qmul.ac.uk\rfs\HAEMONC\Mass Spec Facility\MS Lab\Projects\2022\MS-418_Tom_Tom_Nightingale\RAW\QE2_MS418_Tom_Sample_4B_dil.raw]	Q:/Mass Spec Facility/MS Lab/Projects/2022/MS-418_Tom_Tom_Nightingale/Exp1/DAT/F012362.dat	BLM(761-769, no_mod);	14032.9			BLM;	P54132;	p13611					0	1	1	1	0	0	0	0	0	0	0	1	1	1	0	0	0	1	0	0	0	0	0	0	0	0	1	0	0	0	0	0	0	0	0	0	0	1	1	1	0	1	0	0	1	0	0	1	0	1	0	0	0	0	0	0	0	0	0	0	1	1	1	0	0	0	0	0	0	0	0	1
DIAP1_HUMAN	Protein diaphanous homolog 1 OS=Homo sapiens OX=9606 GN=DIAPH1 PE=1 SV=2	LMADELER		488.743	47.6908	2	x'0000000000	0.584334	-0.0512574	-0.0512574	47.6908	48.0435	21.71	0.079257	0.079257	21.71	21.71	2	44	51	9.57	6401: Scan 12340 (rt=47.6908) [\\qmcr.qmul.ac.uk\rfs\HAEMONC\Mass Spec Facility\MS Lab\Projects\2022\MS-418_Tom_Tom_Nightingale\Exp2\RAW\QE2_MS418_Tom_Sample_10B.raw]	Q:/Mass Spec Facility/MS Lab/Projects/2022/MS-418_Tom_Tom_Nightingale/Exp2/DAT/F012854.dat	DIAPH1(43-51, no_mod);	2189.16			DIAPH1;	O60610;	p13612					0	0	0	0	0	0	0	0	0	0	0	0	0	0	0	0	0	0	0	0	0	0	0	0	0	0	0	0	0	0	0	0	0	0	0	0	0	0	1	0	0	0	0	0	0	0	0	0	0	0	0	0	0	0	0	1	0	0	0	0	0	0	0	0	0	0	0	0	0	0	0	0
DIAP1_HUMAN	Protein diaphanous homolog 1 OS=Homo sapiens OX=9606 GN=DIAPH1 PE=1 SV=2	LMADELER	Oxidation (M)	496.74	38.2873	2	x'0020000000	0.414538	-0.85631	-0.85631	37.6576	39.139	24.08	0.040452	0.040452	24.08	24.08	3	44	51	15.73	4932: Scan 9677 (rt=38.2873) [\\qmcr.qmul.ac.uk\rfs\HAEMONC\Mass Spec Facility\MS Lab\Projects\2022\MS-418_Tom_Tom_Nightingale\RAW\QE2_MS418_Tom_Sample_5A_R_dil.raw]	Q:/Mass Spec Facility/MS Lab/Projects/2022/MS-418_Tom_Tom_Nightingale/Exp1/DAT/F012365.dat	DIAPH1(M45);	12376.4			DIAPH1;	O60610;	p13613					0	0	0	0	0	0	0	0	0	0	0	0	0	0	0	1	1	0	0	0	0	1	0	0	0	0	0	0	0	0	0	0	0	0	0	0	0	0	0	0	0	0	0	0	0	0	0	0	0	0	0	0	0	0	0	0	0	0	0	0	0	0	0	0	0	0	0	0	0	0	0	0
SYFM_HUMAN	Phenylalanine--tRNA ligase, mitochondrial OS=Homo sapiens OX=9606 GN=FARS2 PE=1 SV=1	LMAHLFGDELEIR		515.27	85.1668	3	x'000000000000000	-0.0525024	-0.4803	-0.0525024	82.4311	85.1668	80.93	3.25136e-05	3.25136e-05	57.42	57.42	2	250	262	56.37	18537: Scan 27332 (rt=85.1668) [\\qmcr.qmul.ac.uk\rfs\HAEMONC\Mass Spec Facility\MS Lab\Projects\2022\MS-418_Tom_Tom_Nightingale\Exp3\RAW\QE2_MS418_Exp3_Tom_Sample_13A_R.raw]	Q:/Mass Spec Facility/MS Lab/Projects/2022/MS-418_Tom_Tom_Nightingale/Exp3/DAT/F012965.dat	FARS2(249-262, no_mod);	2249.88			FARS2;	O95363;	p13614					0	0	0	0	0	0	0	0	0	0	0	0	0	0	0	0	0	0	0	0	0	0	0	0	0	0	0	0	0	0	0	0	0	0	0	0	0	0	0	1	0	0	0	0	0	0	0	0	0	1	0	0	0	0	0	0	0	0	0	0	0	0	0	0	0	0	0	0	0	0	0	0
BACH_HUMAN	Cytosolic acyl coenzyme A thioester hydrolase OS=Homo sapiens OX=9606 GN=ACOT7 PE=1 SV=3	LMDEVAGIVAAR		415.561	77.0982	3	x'00000000000000	-0.343342	-0.343342	-0.343342	77.0982	77.0982	209.51	0.0799562	0.0799562	22.54	22.54	1	253	264	22.54	17176: Scan 24904 (rt=77.0982) [\\qmcr.qmul.ac.uk\rfs\HAEMONC\Mass Spec Facility\MS Lab\Projects\2022\MS-418_Tom_Tom_Nightingale\Exp3\RAW\QE2_MS418_Exp3_Tom_Sample_17B.raw]	Q:/Mass Spec Facility/MS Lab/Projects/2022/MS-418_Tom_Tom_Nightingale/Exp3/DAT/F012982.dat	ACOT7(252-264, no_mod);	1053.95			ACOT7;	O00154;	p13615					0	0	0	0	0	0	0	0	0	0	0	0	0	0	0	0	0	0	0	0	0	0	0	0	0	0	0	0	0	0	0	0	0	0	0	0	0	0	0	0	0	0	0	0	0	0	0	0	0	0	0	0	0	0	0	0	0	0	0	0	0	0	0	0	0	0	1	0	0	0	0	0
BACH_HUMAN	Cytosolic acyl coenzyme A thioester hydrolase OS=Homo sapiens OX=9606 GN=ACOT7 PE=1 SV=3	LMDEVAGIVAAR		622.838	75.9021	2	x'00000000000000	2.70893	-1.39186	0.361031	74.467	77.2842	316.26	1.15592e-06	1.15592e-06	71.26	71.26	23	253	264	71.26	15775: Scan 23756 (rt=75.9021) [\\qmcr.qmul.ac.uk\rfs\HAEMONC\Mass Spec Facility\MS Lab\Projects\2022\MS-418_Tom_Tom_Nightingale\Exp2\RAW\QE2_MS418_Tom_Sample_7BR.raw]	Q:/Mass Spec Facility/MS Lab/Projects/2022/MS-418_Tom_Tom_Nightingale/Exp2/DAT/F012834.dat	ACOT7(252-264, no_mod);	7301.23			ACOT7;	O00154;	p13616					0	0	0	0	0	0	0	0	0	0	0	0	0	0	0	0	0	1	0	0	0	1	0	0	0	1	0	1	1	1	1	0	1	1	1	1	1	1	0	1	0	1	0	1	0	0	0	0	0	0	1	1	0	0	1	0	0	0	0	0	0	0	0	0	1	1	0	1	0	1	0	0
BACH_HUMAN	Cytosolic acyl coenzyme A thioester hydrolase OS=Homo sapiens OX=9606 GN=ACOT7 PE=1 SV=3	LMDEVAGIVAAR	Oxidation (M)	420.893	61.2572	3	x'00200000000000	0.281029	-1.17175	0.281029	60.8217	61.4663	194.95	0.0499231	0.0499231	25.85	25.85	3	253	264	24.41	11520: Scan 18264 (rt=61.2572) [\\qmcr.qmul.ac.uk\rfs\HAEMONC\Mass Spec Facility\MS Lab\Projects\2022\MS-418_Tom_Tom_Nightingale\Exp3\RAW\QE2_MS418_Exp3_Tom_Sample_16A_R.raw]	Q:/Mass Spec Facility/MS Lab/Projects/2022/MS-418_Tom_Tom_Nightingale/Exp3/DAT/F012977.dat	ACOT7(M254);	1256.53			ACOT7;	O00154;	p13617					0	0	0	0	0	0	0	0	0	0	0	0	0	0	0	0	0	0	0	0	0	0	1	0	0	0	0	0	0	0	0	0	0	0	0	0	0	0	0	0	0	0	0	0	0	0	0	0	0	0	0	0	0	0	0	0	0	0	0	0	0	1	0	0	0	0	0	0	0	1	0	0
BACH_HUMAN	Cytosolic acyl coenzyme A thioester hydrolase OS=Homo sapiens OX=9606 GN=ACOT7 PE=1 SV=3	LMDEVAGIVAAR	Oxidation (M)	630.835	60.3468	2	x'00200000000000	0.611278	-2.05612	-0.0714482	59.9608	62.886	152.69	1.00388e-06	1.00388e-06	72.85	72.85	15	253	264	67.43	12738: Scan 18805 (rt=60.3468) [\\qmcr.qmul.ac.uk\rfs\HAEMONC\Mass Spec Facility\MS Lab\Projects\2022\MS-418_Tom_Tom_Nightingale\RAW\QE2_MS418_Tom_Sample_2B_R_dil.raw]	Q:/Mass Spec Facility/MS Lab/Projects/2022/MS-418_Tom_Tom_Nightingale/Exp1/DAT/F012356.dat	ACOT7(M254);	16064.6			ACOT7;	O00154;	p13618					0	0	0	0	1	1	1	1	1	1	1	0	0	0	0	0	0	0	0	0	0	1	1	0	0	0	0	0	0	0	0	0	0	0	0	0	0	0	0	0	0	0	0	0	0	0	0	0	0	0	0	0	1	1	1	0	0	0	0	0	1	1	0	1	0	0	0	0	0	0	0	0
RPN2_HUMAN	Dolichyl-diphosphooligosaccharide--protein glycosyltransferase subunit 2 OS=Homo sapiens OX=9606 GN=RPN2 PE=1 SV=3	LMDHVGTEPSIKEDQVIQLMNAIFSK		736.631	113.94	4	x'0000000000000000000000000000	1.0712	-1.07664	1.0712	113.565	116.961	897.81	0.000630778	0.000630778	44.59	44.59	6	218	243	44.59	30374: Scan 40059 (rt=113.94) [\\qmcr.qmul.ac.uk\rfs\HAEMONC\Mass Spec Facility\MS Lab\Projects\2022\MS-418_Tom_Tom_Nightingale\RAW\QE2_MS418_Tom_Sample_5B_dil.raw]	Q:/Mass Spec Facility/MS Lab/Projects/2022/MS-418_Tom_Tom_Nightingale/Exp1/DAT/F012366.dat	RPN2(217-243, no_mod);	5475.44			RPN2;	P04844;	p13619					0	0	0	0	0	0	0	0	0	0	0	0	0	0	0	0	1	0	0	0	1	0	0	0	0	0	0	0	0	0	0	0	0	0	0	0	0	0	0	0	0	0	0	0	0	0	0	0	0	0	0	0	0	0	0	1	0	0	0	0	0	0	1	0	0	0	0	1	0	0	1	0
RPN2_HUMAN	Dolichyl-diphosphooligosaccharide--protein glycosyltransferase subunit 2 OS=Homo sapiens OX=9606 GN=RPN2 PE=1 SV=3	LMDHVGTEPSIKEDQVIQLMNAIFSK	Oxidation (M)	740.629	109.786	4	x'0020000000000000000000000000	0.48437	-1.02992	-0.0429274	109.509	114.077	645.24	5.61474e-06	5.61474e-06	65.98	65.98	19	218	243	50.93	28647: Scan 38106 (rt=109.786) [\\qmcr.qmul.ac.uk\rfs\HAEMONC\Mass Spec Facility\MS Lab\Projects\2022\MS-418_Tom_Tom_Nightingale\RAW\QE2_MS418_Tom_Sample_3B_R_dil.raw]	Q:/Mass Spec Facility/MS Lab/Projects/2022/MS-418_Tom_Tom_Nightingale/Exp1/DAT/F012360.dat	RPN2(M219);	8088.48			RPN2;	P04844;	p13620					0	0	0	0	0	1	1	1	1	0	1	1	1	1	1	0	1	1	0	0	1	1	0	0	0	0	0	0	0	0	0	1	0	0	0	0	0	1	0	0	0	0	0	1	1	1	0	0	1	0	0	0	0	0	0	0	0	0	0	0	0	0	0	0	0	0	0	0	0	0	0	0
SYRC_HUMAN	Arginine--tRNA ligase, cytoplasmic OS=Homo sapiens OX=9606 GN=RARS1 PE=1 SV=2	LMDLLGEGLKR		415.573	67.6629	3	x'0000000000000	0.197798	-1.85255	-0.598217	67.6629	73.8144	380.68	0.00534941	0.00534941	32.97	32.97	12	462	472	24.2	14949: Scan 21606 (rt=67.6629) [\\qmcr.qmul.ac.uk\rfs\HAEMONC\Mass Spec Facility\MS Lab\Projects\2022\MS-418_Tom_Tom_Nightingale\RAW\QE2_MS418_Tom_Sample_6B_R_dil.raw]	Q:/Mass Spec Facility/MS Lab/Projects/2022/MS-418_Tom_Tom_Nightingale/Exp1/DAT/F012371.dat	RARS(461-472, no_mod);	1933.06			RARS;	P54136;	p13621					0	0	0	0	0	0	0	0	0	0	0	0	0	1	0	0	0	1	1	0	1	1	0	0	1	0	0	0	0	0	0	0	0	0	0	0	0	0	0	0	0	0	0	0	0	0	0	0	0	1	0	0	0	0	0	0	1	0	0	0	0	0	1	0	0	0	1	0	1	0	1	0
SYRC_HUMAN	Arginine--tRNA ligase, cytoplasmic OS=Homo sapiens OX=9606 GN=RARS1 PE=1 SV=2	LMDLLGEGLKR	Oxidation (M)	420.905	56.7	3	x'0020000000000	1.86315	-0.613643	0.267526	54.7953	58.662	276.894	0.00467536	0.00467536	34.84	34.84	9	462	472	31.36	9894: Scan 16421 (rt=56.7) [\\qmcr.qmul.ac.uk\rfs\HAEMONC\Mass Spec Facility\MS Lab\Projects\2022\MS-418_Tom_Tom_Nightingale\Exp3\RAW\QE2_MS418_Exp3_Tom_Sample_16B_R.raw]	Q:/Mass Spec Facility/MS Lab/Projects/2022/MS-418_Tom_Tom_Nightingale/Exp3/DAT/F012979.dat	RARS(M463);	4462.38			RARS;	P54136;	p13622					0	0	0	0	0	1	0	0	1	0	1	0	0	1	0	0	0	0	0	0	0	0	0	0	0	0	0	0	0	0	0	0	0	0	0	0	0	0	0	0	0	0	0	0	0	0	0	0	0	0	0	0	0	0	0	0	0	1	0	0	0	1	1	1	0	0	0	1	0	0	0	0
CHSS2_HUMAN		LMDLLSK	Oxidation (M)	418.234	42.392	2	x'002000000	-0.220504	-0.220504	-0.220504	42.392	42.392	21.03	0.0769139	0.0769139	21.03	21.03	1	597	603	10.4	5391: Scan 10779 (rt=42.392) [\\qmcr.qmul.ac.uk\rfs\HAEMONC\Mass Spec Facility\MS Lab\Projects\2022\MS-418_Tom_Tom_Nightingale\Exp3\RAW\QE2_MS418_Exp3_Tom_Sample_13A_R.raw]	Q:/Mass Spec Facility/MS Lab/Projects/2022/MS-418_Tom_Tom_Nightingale/Exp3/DAT/F012965.dat	CHPF(M598);MYO3A(M935);MYO3B(M940);	3337.34			CHPF; MYO3A; MYO3B;	Q8IZ52; Q8NEV4; Q8WXR4;	p13623					0	0	0	0	0	0	0	0	0	0	0	0	0	0	0	0	0	0	0	0	0	0	0	0	0	0	0	0	0	0	0	0	0	0	0	0	0	0	0	0	0	0	0	0	0	0	0	0	0	1	0	0	0	0	0	0	0	0	0	0	0	0	0	0	0	0	0	0	0	0	0	0
S10A6_HUMAN	Protein S100-A6 OS=Homo sapiens OX=9606 GN=S100A6 PE=1 SV=1	LMEDLDR		446.216	44.0579	2	x'000000000	5.12117	-0.651381	0.516612	42.5724	44.5598	114.92	0.00132768	0.00132768	37.69	37.69	28	56	62	34.3	5617: Scan 11164 (rt=44.0579) [\\qmcr.qmul.ac.uk\rfs\HAEMONC\Mass Spec Facility\MS Lab\Projects\2022\MS-418_Tom_Tom_Nightingale\Exp2\RAW\QE2_MS418_Tom_Sample_11A.raw]	Q:/Mass Spec Facility/MS Lab/Projects/2022/MS-418_Tom_Tom_Nightingale/Exp2/DAT/F012857.dat	S100A6(55-62, no_mod);	36876.5			S100A6;	P06703;	p13624					0	1	1	0	0	0	0	1	0	0	0	1	0	0	0	1	1	1	1	1	0	1	0	0	0	0	0	1	0	0	0	1	0	1	1	0	1	0	0	0	1	1	1	1	1	0	1	1	0	0	0	0	0	0	1	1	0	1	1	1	0	0	0	0	0	0	1	0	0	0	0	0
S10A6_HUMAN	Protein S100-A6 OS=Homo sapiens OX=9606 GN=S100A6 PE=1 SV=1	LMEDLDR	Oxidation (M)	454.214	30.1634	2	x'002000000	5.49527	-2.49225	0.420339	29.597	32.9196	117.47	3.18988e-06	3.18988e-06	62.99	62.99	99	56	62	57.43	2747: Scan 6727 (rt=30.1634) [\\qmcr.qmul.ac.uk\rfs\HAEMONC\Mass Spec Facility\MS Lab\Projects\2022\MS-418_Tom_Tom_Nightingale\RAW\QE2_MS418_Tom_Sample_2B_R_dil.raw]	Q:/Mass Spec Facility/MS Lab/Projects/2022/MS-418_Tom_Tom_Nightingale/Exp1/DAT/F012356.dat	S100A6(M57);	49445.7			S100A6;	P06703;	p13625					0	3	1	3	1	2	1	1	2	1	1	3	2	2	1	1	2	2	3	3	4	2	1	1	0	0	1	0	1	1	1	1	0	1	1	2	1	0	1	1	1	1	1	1	1	1	3	2	1	1	1	2	1	1	1	1	2	2	1	2	1	1	1	0	1	0	2	3	2	2	2	2
S10A6_HUMAN	Protein S100-A6 OS=Homo sapiens OX=9606 GN=S100A6 PE=1 SV=1	LMEDLDRNK	Oxidation (M)	383.858	23.4624	3	x'00200000000	-0.0896783	-0.350877	-0.350877	21.6025	23.4624	131.05	0.019194	0.019194	29.33	29.33	4	56	64	27.54	597: Scan 4058 (rt=23.4624) [\\qmcr.qmul.ac.uk\rfs\HAEMONC\Mass Spec Facility\MS Lab\Projects\2022\MS-418_Tom_Tom_Nightingale\Exp2\RAW\QE2_MS418_TomSample_8B.raw]	Q:/Mass Spec Facility/MS Lab/Projects/2022/MS-418_Tom_Tom_Nightingale/Exp2/DAT/F012840.dat	S100A6(M57);	3013.08			S100A6;	P06703;	p13626					0	0	0	0	1	0	0	0	0	0	0	0	0	0	0	0	0	0	0	0	0	0	0	0	0	0	0	0	0	0	1	1	0	0	0	0	0	0	0	0	0	0	0	0	0	0	0	1	0	0	0	0	0	0	0	0	0	0	0	0	0	0	0	0	0	0	0	0	0	0	0	0
DDX5_HUMAN	Probable ATP-dependent RNA helicase DDX5 OS=Homo sapiens OX=9606 GN=DDX5 PE=1 SV=1	LMEEIMSEK		555.268	57.3969	2	x'00000000000	4.72612	4.72612	4.72612	57.3969	57.3969	561.674	0.072733	0.072733	27.31	27.31	1	332	340	26.1	10786: Scan 17017 (rt=57.3969) [\\qmcr.qmul.ac.uk\rfs\HAEMONC\Mass Spec Facility\MS Lab\Projects\2022\MS-418_Tom_Tom_Nightingale\RAW\QE2_MS418_Tom_Sample_5B_dil.raw]	Q:/Mass Spec Facility/MS Lab/Projects/2022/MS-418_Tom_Tom_Nightingale/Exp1/DAT/F012366.dat	DDX5(331-340, no_mod);	2176.87			DDX5;	P17844;	p13627					0	0	0	0	0	0	0	0	0	0	0	0	0	0	0	0	1	0	0	0	0	0	0	0	0	0	0	0	0	0	0	0	0	0	0	0	0	0	0	0	0	0	0	0	0	0	0	0	0	0	0	0	0	0	0	0	0	0	0	0	0	0	0	0	0	0	0	0	0	0	0	0
DDX5_HUMAN	Probable ATP-dependent RNA helicase DDX5 OS=Homo sapiens OX=9606 GN=DDX5 PE=1 SV=1	LMEEIMSEK	2 Oxidation (M)	571.26	28.5964	2	x'00200020000	2.47346	-3.40114	0.544496	28.2756	30.0533	652.804	0.000275432	0.000275432	47.03	47.03	6	332	340	33.4	2040: Scan 5968 (rt=28.5964) [\\qmcr.qmul.ac.uk\rfs\HAEMONC\Mass Spec Facility\MS Lab\Projects\2022\MS-418_Tom_Tom_Nightingale\RAW\QE2_MS418_Tom_Sample_2A_R_dil.raw]	Q:/Mass Spec Facility/MS Lab/Projects/2022/MS-418_Tom_Tom_Nightingale/Exp1/DAT/F012355.dat	DDX5(M333);DDX5(M337);	2076.17			DDX5;	P17844;	p13628					0	0	0	0	1	1	1	0	1	0	1	0	0	0	0	0	0	0	0	0	0	0	0	0	0	0	0	0	0	0	0	0	0	0	0	0	0	0	0	0	0	0	0	0	0	0	0	0	0	0	0	0	0	0	0	0	0	0	0	0	1	0	0	0	0	0	0	0	0	0	0	0
RS3A_HUMAN	40S ribosomal protein S3a OS=Homo sapiens OX=9606 GN=RPS3A PE=1 SV=2	LMELHGEGSSSGK		444.547	28.9823	3	x'000000000000000	-0.680887	-0.680887	-0.680887	28.9823	28.9823	408.82	0.0235474	0.0235474	29.28	29.28	1	228	240	29.28	1777: Scan 5811 (rt=28.9823) [\\qmcr.qmul.ac.uk\rfs\HAEMONC\Mass Spec Facility\MS Lab\Projects\2022\MS-418_Tom_Tom_Nightingale\Exp2\RAW\QE2_MS418_TomSample_10A.raw]	Q:/Mass Spec Facility/MS Lab/Projects/2022/MS-418_Tom_Tom_Nightingale/Exp2/DAT/F012850.dat	RPS3A(227-240, no_mod);	28734.5			RPS3A;	P61247;	p13629					0	0	0	0	0	0	0	0	0	0	0	0	0	0	0	0	0	0	0	0	0	0	0	0	0	0	0	0	0	0	0	0	0	0	0	0	1	0	0	0	0	0	0	0	0	0	0	0	0	0	0	0	0	0	0	0	0	0	0	0	0	0	0	0	0	0	0	0	0	0	0	0
RS3A_HUMAN	40S ribosomal protein S3a OS=Homo sapiens OX=9606 GN=RPS3A PE=1 SV=2	LMELHGEGSSSGK		666.319	29.4755	2	x'000000000000000	2.24707	2.24707	2.24707	29.4755	29.4755	522.3	0.0234485	0.0234485	29.32	29.32	1	228	240	29.32	2538: Scan 6488 (rt=29.4755) [\\qmcr.qmul.ac.uk\rfs\HAEMONC\Mass Spec Facility\MS Lab\Projects\2022\MS-418_Tom_Tom_Nightingale\Exp3\RAW\QE2_MS418_Exp3_Tom_Sample_15B_R.raw]	Q:/Mass Spec Facility/MS Lab/Projects/2022/MS-418_Tom_Tom_Nightingale/Exp3/DAT/F012975.dat	RPS3A(227-240, no_mod);	3566.93			RPS3A;	P61247;	p13630					0	0	0	0	0	0	0	0	0	0	0	0	0	0	0	0	0	0	0	0	0	0	0	0	0	0	0	0	0	0	0	0	0	0	0	0	0	0	0	0	0	0	0	0	0	0	0	0	0	0	0	0	0	0	0	0	0	0	0	1	0	0	0	0	0	0	0	0	0	0	0	0
RS3A_HUMAN	40S ribosomal protein S3a OS=Homo sapiens OX=9606 GN=RPS3A PE=1 SV=2	LMELHGEGSSSGK	Oxidation (M)	449.879	20.2133	3	x'002000000000000	0.0631213	-1.47407	-0.954247	18.4526	22.1645	475.44	5.58869e-08	0.0318346	85.78	47.0933	146	228	240	83.21	306: Scan 3322 (rt=20.2133) [\\qmcr.qmul.ac.uk\rfs\HAEMONC\Mass Spec Facility\MS Lab\Projects\2022\MS-418_Tom_Tom_Nightingale\Exp3\RAW\QE2_MS418_Exp3_Tom_Sample_18B_R.raw]	Q:/Mass Spec Facility/MS Lab/Projects/2022/MS-418_Tom_Tom_Nightingale/Exp3/DAT/F012987.dat	RPS3A(M229);	15556.2			RPS3A;	P61247;	p13631					2	1	2	2	1	1	2	2	2	1	1	1	2	1	1	2	2	2	1	1	2	2	1	1	1	3	1	1	2	2	1	4	3	3	2	3	2	2	3	2	3	2	2	2	3	4	5	4	2	3	2	4	1	1	1	2	2	2	1	3	3	2	2	2	1	1	1	3	2	4	2	3
RS3A_HUMAN	40S ribosomal protein S3a OS=Homo sapiens OX=9606 GN=RPS3A PE=1 SV=2	LMELHGEGSSSGK	Oxidation (M)	674.314	15.6932	2	x'002000000000000	-0.675027	-1.18	-0.853252	15.6932	22.1482	582.15	1.39423e-08	1.39423e-08	91.82	91.82	9	228	240	89.74	51: Scan 2431 (rt=15.6932) [\\qmcr.qmul.ac.uk\rfs\HAEMONC\Mass Spec Facility\MS Lab\Projects\2022\MS-418_Tom_Tom_Nightingale\RAW\QE2_MS418_Tom_Sample_3B_R_dil.raw]	Q:/Mass Spec Facility/MS Lab/Projects/2022/MS-418_Tom_Tom_Nightingale/Exp1/DAT/F012360.dat	RPS3A(M229);	11154.5			RPS3A;	P61247;	p13632					0	0	0	0	1	1	1	1	0	1	1	0	0	0	0	0	0	0	0	0	1	0	1	0	1	0	0	0	0	0	0	0	0	0	0	0	0	0	0	0	0	0	0	0	0	0	0	0	0	0	0	0	0	0	0	0	0	0	0	0	0	0	0	0	0	0	0	0	0	0	0	0
PPM1F_HUMAN	Protein phosphatase 1F OS=Homo sapiens OX=9606 GN=PPM1F PE=1 SV=3	LMEPHRPER	Oxidation (M)	394.202	21.9448	3	x'00200000000	1.74129	1.74129	1.74129	21.9448	21.9448	242.75	0.0753648	0.0753648	24.05	24.05	1	288	296	17.73	303: Scan 3588 (rt=21.9448) [\\qmcr.qmul.ac.uk\rfs\HAEMONC\Mass Spec Facility\MS Lab\Projects\2022\MS-418_Tom_Tom_Nightingale\Exp2\RAW\QE2_MS418_Tom_Sample_7B.raw]	Q:/Mass Spec Facility/MS Lab/Projects/2022/MS-418_Tom_Tom_Nightingale/Exp2/DAT/F012832.dat	PPM1F(M289);	4617.13			PPM1F;	P49593;	p13633					0	0	0	0	0	0	0	0	0	0	0	0	0	0	0	0	0	0	0	0	0	0	0	0	0	0	1	0	0	0	0	0	0	0	0	0	0	0	0	0	0	0	0	0	0	0	0	0	0	0	0	0	0	0	0	0	0	0	0	0	0	0	0	0	0	0	0	0	0	0	0	0
AGRL2_HUMAN	Adhesion G protein-coupled receptor L2 OS=Homo sapiens OX=9606 GN=ADGRL2 PE=1 SV=2	LMEQLVDILDAQLQELKPSEK		814.105	127.454	3	x'00000000000000000000000	-0.187759	-0.704303	-0.704303	127.454	128.483	239.65	0.0594551	0.0594551	22.47	22.47	2	565	585	21.28	34046: Scan 45154 (rt=127.454) [\\qmcr.qmul.ac.uk\rfs\HAEMONC\Mass Spec Facility\MS Lab\Projects\2022\MS-418_Tom_Tom_Nightingale\Exp3\RAW\QE2_MS418_Exp3_Tom_Sample_14A_R.raw]	Q:/Mass Spec Facility/MS Lab/Projects/2022/MS-418_Tom_Tom_Nightingale/Exp3/DAT/F012969.dat	ADGRL2(564-585, no_mod);	1563.07			ADGRL2;	O95490;	p13634					0	0	0	0	0	0	0	0	0	0	0	0	0	0	0	0	0	0	0	0	0	0	0	0	0	0	0	0	0	0	0	0	0	0	0	0	0	0	0	0	0	0	0	0	0	0	0	0	0	0	0	0	0	1	1	0	0	0	0	0	0	0	0	0	0	0	0	0	0	0	0	0
SYDM_HUMAN	Aspartate--tRNA ligase, mitochondrial OS=Homo sapiens OX=9606 GN=DARS2 PE=1 SV=1	LMETQEEDVVLLTAGEHNK		719.355	74.2619	3	x'000000000000000000000	-1.76563	-1.76563	-1.76563	74.2619	74.2619	26.55	0.0617453	0.0617453	26.55	26.55	1	429	447	26.55	17394: Scan 24419 (rt=74.2619) [\\qmcr.qmul.ac.uk\rfs\HAEMONC\Mass Spec Facility\MS Lab\Projects\2022\MS-418_Tom_Tom_Nightingale\Exp3\RAW\QE2_MS418_Exp3_Tom_Sample_14B.raw]	Q:/Mass Spec Facility/MS Lab/Projects/2022/MS-418_Tom_Tom_Nightingale/Exp3/DAT/F012970.dat	DARS2(428-447, no_mod);	4393.32			DARS2;	Q6PI48;	p13635					0	0	0	0	0	0	0	0	0	0	0	0	0	0	0	0	0	0	0	0	0	0	0	0	0	0	0	0	0	0	0	0	0	0	0	0	0	0	0	0	0	0	0	0	0	0	0	0	0	0	0	0	0	0	1	0	0	0	0	0	0	0	0	0	0	0	0	0	0	0	0	0
SNR27_HUMAN	U4/U6.U5 small nuclear ribonucleoprotein 27 kDa protein OS=Homo sapiens OX=9606 GN=SNRNP27 PE=1 SV=1	LMGFASFDSTK	Oxidation (M)	610.285	62.3051	2	x'0020000000000	-4.32808	-4.32808	-4.32808	62.3051	62.3051	56.19	0.0617873	0.0617873	28.38	28.38	1	106	116	26.37	11828: Scan 18662 (rt=62.3051) [\\qmcr.qmul.ac.uk\rfs\HAEMONC\Mass Spec Facility\MS Lab\Projects\2022\MS-418_Tom_Tom_Nightingale\Exp3\RAW\QE2_MS418_Exp3_Tom_Sample_16A_R.raw]	Q:/Mass Spec Facility/MS Lab/Projects/2022/MS-418_Tom_Tom_Nightingale/Exp3/DAT/F012977.dat	SNRNP27(M107);	1889.23			SNRNP27;	Q8WVK2;	p13636					0	0	0	0	0	0	0	0	0	0	0	0	0	0	0	0	0	0	0	0	0	0	0	0	0	0	0	0	0	0	0	0	0	0	0	0	0	0	0	0	0	0	0	0	0	0	0	0	0	0	0	0	0	0	0	0	0	0	0	0	0	1	0	0	0	0	0	0	0	0	0	0
TCPE_HUMAN	T-complex protein 1 subunit epsilon OS=Homo sapiens OX=9606 GN=CCT5 PE=1 SV=1	LMGLEALK		437.758	67.9858	2	x'0000000000	0.25644	0.25644	0.25644	67.9858	67.9858	655.76	0.0151631	0.0151631	30.56	30.56	1	28	35	16.8	14737: Sum of 2 scans. Range 21519 (rt=67.9395) to 21558 (rt=68.0322) [\\qmcr.qmul.ac.uk\rfs\HAEMONC\Mass Spec Facility\MS Lab\Projects\2022\MS-418_Tom_Tom_Nightingale\RAW\QE2_MS418_Tom_Sample_6A_R_dil.raw]	Q:/Mass Spec Facility/MS Lab/Projects/2022/MS-418_Tom_Tom_Nightingale/Exp1/DAT/F012369.dat	CCT5(27-35, no_mod);	3198.54			CCT5;	P48643;	p13637					0	0	0	0	0	0	0	0	0	0	0	0	0	0	0	0	0	0	0	1	0	0	0	0	0	0	0	0	0	0	0	0	0	0	0	0	0	0	0	0	0	0	0	0	0	0	0	0	0	0	0	0	0	0	0	0	0	0	0	0	0	0	0	0	0	0	0	0	0	0	0	0
AGRL4_HUMAN	Adhesion G protein-coupled receptor L4 OS=Homo sapiens OX=9606 GN=ADGRL4 PE=1 SV=3	LMHTVEQATLR		433.568	39.7795	3	x'0000000000000	0.137168	-0.440786	-0.440786	39.7795	42.0513	103.14	0.0473777	0.0473777	24.69	24.69	2	225	235	24.69	4849: Scan 9902 (rt=39.7795) [\\qmcr.qmul.ac.uk\rfs\HAEMONC\Mass Spec Facility\MS Lab\Projects\2022\MS-418_Tom_Tom_Nightingale\Exp2\RAW\QE2_MS418_Tom_Sample_11B.raw]	Q:/Mass Spec Facility/MS Lab/Projects/2022/MS-418_Tom_Tom_Nightingale/Exp2/DAT/F012861.dat	ADGRL4(224-235, no_mod);	1681.91			ADGRL4;	Q9HBW9;	p13638					0	0	0	0	0	0	0	0	0	0	0	0	0	0	0	0	0	0	0	0	0	0	0	0	0	0	0	0	0	0	0	0	0	0	0	0	0	0	0	0	0	0	1	0	0	0	0	0	0	0	0	0	0	0	0	0	0	0	0	0	0	0	0	0	1	0	0	0	0	0	0	0
AGRL4_HUMAN	Adhesion G protein-coupled receptor L4 OS=Homo sapiens OX=9606 GN=ADGRL4 PE=1 SV=3	LMHTVEQATLR	Oxidation (M)	438.9	30.9746	3	x'0020000000000	-0.434658	-1.27962	-0.434658	30.5064	32.3723	50.37	0.00015428	0.00015428	50.37	50.37	4	225	235	42.99	2793: Scan 6887 (rt=30.9746) [\\qmcr.qmul.ac.uk\rfs\HAEMONC\Mass Spec Facility\MS Lab\Projects\2022\MS-418_Tom_Tom_Nightingale\Exp3\RAW\QE2_MS418_Exp3_Tom_Sample_16A_R.raw]	Q:/Mass Spec Facility/MS Lab/Projects/2022/MS-418_Tom_Tom_Nightingale/Exp3/DAT/F012977.dat	ADGRL4(M226);	1022.19			ADGRL4;	Q9HBW9;	p13639					0	0	0	0	1	0	0	0	0	0	0	0	0	0	0	0	0	0	0	0	0	0	0	0	0	0	0	0	0	0	1	0	0	0	0	0	0	0	0	0	0	0	0	0	0	0	0	0	0	0	0	0	0	0	0	0	0	0	0	0	0	1	0	0	0	0	0	0	1	0	0	0
ENOA_HUMAN	Alpha-enolase OS=Homo sapiens OX=9606 GN=ENO1 PE=1 SV=2	LMIEMDGTENK		640.802	57.5193	2	x'0000000000000	7.18356	3.08851	7.18356	56.6461	59.1736	1139.39	0.000600781	0.000600781	44.44	44.44	10	93	103	44.44	10572: Scan 16868 (rt=57.5193) [\\qmcr.qmul.ac.uk\rfs\HAEMONC\Mass Spec Facility\MS Lab\Projects\2022\MS-418_Tom_Tom_Nightingale\RAW\QE2_MS418_Tom_Sample_5A_dil.raw]	Q:/Mass Spec Facility/MS Lab/Projects/2022/MS-418_Tom_Tom_Nightingale/Exp1/DAT/F012364.dat	ENO1(92-103, no_mod);	6270.52			ENO1;	P06733;	p13640					0	0	1	0	0	0	0	0	0	0	0	0	0	1	1	0	1	1	1	1	1	0	0	0	0	0	0	0	0	0	0	0	0	0	0	0	0	0	0	0	0	0	0	0	0	0	0	0	0	0	0	0	0	0	0	0	1	0	0	0	0	0	0	0	0	0	1	0	0	0	0	0
ENOA_HUMAN	Alpha-enolase OS=Homo sapiens OX=9606 GN=ENO1 PE=1 SV=2	LMIEMDGTENK	2 Oxidation (M)	656.792	33.5646	2	x'0020020000000	0.422395	-0.233308	-0.233308	33.5646	35.0526	1257.95	0.0773981	0.0773981	23.03	23.03	2	93	103	23.03	3423: Scan 7828 (rt=33.5646) [\\qmcr.qmul.ac.uk\rfs\HAEMONC\Mass Spec Facility\MS Lab\Projects\2022\MS-418_Tom_Tom_Nightingale\RAW\QE2_MS418_Tom_Sample_1B_R_dil.raw]	Q:/Mass Spec Facility/MS Lab/Projects/2022/MS-418_Tom_Tom_Nightingale/Exp1/DAT/F012353.dat	ENO1(M94);ENO1(M97);	7360.19			ENO1;	P06733;	p13641					0	0	0	1	0	0	0	0	0	0	0	0	0	0	0	0	0	0	0	0	0	0	0	0	0	0	0	0	0	0	0	0	0	0	0	0	0	0	0	0	0	0	0	0	0	0	0	0	0	0	0	0	0	0	0	0	0	0	0	0	1	0	0	0	0	0	0	0	0	0	0	0
ENOA_HUMAN	Alpha-enolase OS=Homo sapiens OX=9606 GN=ENO1 PE=1 SV=2	LMIEMDGTENK	Oxidation (M)	648.795	50.8323	2	x'0020000000000	1.12151	-0.669202	1.12151	50.452	50.8323	836.56	0.00922993	0.00922993	32.84	32.84	2	93	103	32.59	8003: Scan 14014 (rt=50.8323) [\\qmcr.qmul.ac.uk\rfs\HAEMONC\Mass Spec Facility\MS Lab\Projects\2022\MS-418_Tom_Tom_Nightingale\RAW\QE2_MS418_Tom_Sample_1A_dil.raw]	Q:/Mass Spec Facility/MS Lab/Projects/2022/MS-418_Tom_Tom_Nightingale/Exp1/DAT/F012350.dat	ENO1(M94);	5934.43			ENO1;	P06733;	p13642					1	1	0	0	0	0	0	0	0	0	0	0	0	0	0	0	0	0	0	0	0	0	0	0	0	0	0	0	0	0	0	0	0	0	0	0	0	0	0	0	0	0	0	0	0	0	0	0	0	0	0	0	0	0	0	0	0	0	0	0	0	0	0	0	0	0	0	0	0	0	0	0
VITRN_HUMAN	Vitrin OS=Homo sapiens OX=9606 GN=VIT PE=2 SV=1	LMILITDGR	Oxidation (M); Phospho (ST)	564.275	72.2995	2	x'00200030000	-9.83814	-9.83814	-9.83814	72.2995	72.2995	28.16	0.0704208	0.0704208	28.16	28.16	1	596	604	21.14	16347: Scan 23372 (rt=72.2995) [\\qmcr.qmul.ac.uk\rfs\HAEMONC\Mass Spec Facility\MS Lab\Projects\2022\MS-418_Tom_Tom_Nightingale\RAW\QE2_MS418_Tom_Sample_6B_dil.raw]	Q:/Mass Spec Facility/MS Lab/Projects/2022/MS-418_Tom_Tom_Nightingale/Exp1/DAT/F012370.dat	VIT(M597);VIT(T601);	1375.98			VIT;	Q6UXI7;	p13643					0	0	0	0	0	0	0	0	0	0	0	0	0	0	0	0	0	0	0	0	1	0	0	0	0	0	0	0	0	0	0	0	0	0	0	0	0	0	0	0	0	0	0	0	0	0	0	0	0	0	0	0	0	0	0	0	0	0	0	0	0	0	0	0	0	0	0	0	0	0	0	0
MAP1B_HUMAN	Microtubule-associated protein 1B OS=Homo sapiens OX=9606 GN=MAP1B PE=1 SV=2	LMITDAAR	Oxidation (M)	453.739	40.842	2	x'0020000000	-1.3772	-1.3772	-1.3772	40.842	40.842	763.98	0.0749173	0.0749173	21.88	21.88	1	126	133	7.06	4656: Scan 9944 (rt=40.842) [\\qmcr.qmul.ac.uk\rfs\HAEMONC\Mass Spec Facility\MS Lab\Projects\2022\MS-418_Tom_Tom_Nightingale\Exp3\RAW\QE2_MS418_Exp3_Tom_Sample_13B.raw]	Q:/Mass Spec Facility/MS Lab/Projects/2022/MS-418_Tom_Tom_Nightingale/Exp3/DAT/F012966.dat	MAP1B(M127);	7824.39			MAP1B;	P46821;	p13644					0	0	0	0	0	0	0	0	0	0	0	0	0	0	0	0	0	0	0	0	0	0	0	0	0	0	0	0	0	0	0	0	0	0	0	0	0	0	0	0	0	0	0	0	0	0	0	0	0	0	1	0	0	0	0	0	0	0	0	0	0	0	0	0	0	0	0	0	0	0	0	0
ECHB_HUMAN	Trifunctional enzyme subunit beta, mitochondrial OS=Homo sapiens OX=9606 GN=HADHB PE=1 SV=3	LMLDLNK	Oxidation (M)	431.739	52.0718	2	x'002000000	1.16198	-1.32217	-1.32217	50.3788	52.2332	689.72	0.0210201	0.0210201	26.73	26.73	4	182	188	18.16	8188: Scan 14362 (rt=52.0718) [\\qmcr.qmul.ac.uk\rfs\HAEMONC\Mass Spec Facility\MS Lab\Projects\2022\MS-418_Tom_Tom_Nightingale\Exp3\RAW\QE2_MS418_Exp3_Tom_Sample_18A.raw]	Q:/Mass Spec Facility/MS Lab/Projects/2022/MS-418_Tom_Tom_Nightingale/Exp3/DAT/F012984.dat	HADHB(M183);	2851.89			HADHB;	P55084;	p13645					0	0	0	0	0	0	0	0	0	0	0	0	0	0	0	0	0	0	0	0	0	0	0	0	0	0	0	0	0	0	0	0	0	0	0	0	0	0	0	0	0	0	0	0	0	0	0	0	0	0	0	0	0	0	0	0	0	0	0	0	0	1	0	0	1	0	1	0	1	0	0	0
ACTN1_HUMAN	Alpha-actinin-1 OS=Homo sapiens OX=9606 GN=ACTN1 PE=1 SV=2	LMLLLEVISGER		686.897	117.459	2	x'00000000000000	-1.48202	-1.48202	-1.48202	117.459	117.459	448.06	1.02925e-06	1.02925e-06	69.27	69.27	2	65	76	69.27	31034: Scan 41061 (rt=117.459) [\\qmcr.qmul.ac.uk\rfs\HAEMONC\Mass Spec Facility\MS Lab\Projects\2022\MS-418_Tom_Tom_Nightingale\RAW\QE2_MS418_Tom_Sample_5B_R_dil.raw]	Q:/Mass Spec Facility/MS Lab/Projects/2022/MS-418_Tom_Tom_Nightingale/Exp1/DAT/F012367.dat	ACTN1(64-76, no_mod);ACTN2(71-83, no_mod);ACTN3(78-90, no_mod);ACTN4(83-95, no_mod);	9401.85			ACTN1; ACTN2; ACTN3; ACTN4;	P12814; P35609; Q08043; O43707;	p13646					0	0	0	0	0	0	0	0	0	0	0	0	0	0	0	0	0	2	0	0	0	0	0	0	0	0	0	0	0	0	0	0	0	0	0	0	0	0	0	0	0	0	0	0	0	0	0	0	0	0	0	0	0	0	0	0	0	0	0	0	0	0	0	0	0	0	0	0	0	0	0	0
ACTN1_HUMAN	Alpha-actinin-1 OS=Homo sapiens OX=9606 GN=ACTN1 PE=1 SV=2	LMLLLEVISGER	Oxidation (M)	694.895	102.963	2	x'00200000000000	0.178703	-0.49864	-0.49864	102.963	103.143	291.74	2.02768e-05	2.02768e-05	56.93	56.93	4	65	76	39.75	27295: Scan 36050 (rt=102.963) [\\qmcr.qmul.ac.uk\rfs\HAEMONC\Mass Spec Facility\MS Lab\Projects\2022\MS-418_Tom_Tom_Nightingale\RAW\QE2_MS418_Tom_Sample_3B_dil.raw]	Q:/Mass Spec Facility/MS Lab/Projects/2022/MS-418_Tom_Tom_Nightingale/Exp1/DAT/F012359.dat	ACTN1(M66);ACTN2(M73);ACTN3(M80);ACTN4(M85);	15447.2			ACTN1; ACTN2; ACTN3; ACTN4;	P12814; P35609; Q08043; O43707;	p13647					0	0	0	0	0	0	0	2	0	2	0	0	0	0	0	0	0	0	0	0	0	0	0	0	0	0	0	0	0	0	0	0	0	0	0	0	0	0	0	0	0	0	0	0	0	0	0	0	0	0	0	0	0	0	0	0	0	0	0	0	0	0	0	0	0	0	0	0	0	0	0	0
HNRPQ_HUMAN	Heterogeneous nuclear ribonucleoprotein Q OS=Homo sapiens OX=9606 GN=SYNCRIP PE=1 SV=2	LMMDPLTGLNR	2 Oxidation (M)	646.824	57.5266	2	x'0022000000000	3.88191	3.88191	3.88191	57.5266	57.5266	548.03	0.0800105	0.0800105	23.88	23.88	1	193	203	23.88	11765: Scan 17738 (rt=57.5266) [\\qmcr.qmul.ac.uk\rfs\HAEMONC\Mass Spec Facility\MS Lab\Projects\2022\MS-418_Tom_Tom_Nightingale\RAW\QE2_MS418_Tom_Sample_3A_dil.raw]	Q:/Mass Spec Facility/MS Lab/Projects/2022/MS-418_Tom_Tom_Nightingale/Exp1/DAT/F012357.dat	SYNCRIP(M194);SYNCRIP(M195);	17169.2			SYNCRIP;	O60506;	p13648					0	0	0	0	0	0	0	1	0	0	0	0	0	0	0	0	0	0	0	0	0	0	0	0	0	0	0	0	0	0	0	0	0	0	0	0	0	0	0	0	0	0	0	0	0	0	0	0	0	0	0	0	0	0	0	0	0	0	0	0	0	0	0	0	0	0	0	0	0	0	0	0
FUMH_HUMAN	Fumarate hydratase, mitochondrial OS=Homo sapiens OX=9606 GN=FH PE=1 SV=3	LMNESLMLVTALNPHIGYDK	2 Oxidation (M)	764.385	85.4696	3	x'0020000200000000000000	3.69366	-3.18367	-0.943614	83.7886	87.2475	321.86	1.41909e-05	1.41909e-05	65.06	65.06	8	448	467	65.06	19100: Scan 27776 (rt=85.4696) [\\qmcr.qmul.ac.uk\rfs\HAEMONC\Mass Spec Facility\MS Lab\Projects\2022\MS-418_Tom_Tom_Nightingale\Exp3\RAW\QE2_MS418_Exp3_Tom_Sample_16B_R.raw]	Q:/Mass Spec Facility/MS Lab/Projects/2022/MS-418_Tom_Tom_Nightingale/Exp3/DAT/F012979.dat	FH(M449);FH(M454);	9663.18			FH;	P07954;	p13649					0	0	0	0	1	1	0	0	1	1	0	0	0	0	0	0	0	0	0	0	0	0	0	1	0	0	1	0	0	0	0	0	0	0	0	0	0	0	0	0	0	0	0	0	0	0	0	0	0	0	0	0	0	0	0	0	0	0	0	0	0	0	0	1	0	1	0	0	0	0	0	0
AN36A_HUMAN	Ankyrin repeat domain-containing protein 36A OS=Homo sapiens OX=9606 GN=ANKRD36 PE=2 SV=4	LMQDEIAR		488.249	44.6958	2	x'0000000000	-3.67477	-3.67477	-3.67477	44.6958	44.6958	27.74	0.0571268	0.0571268	27.74	27.74	1	1513	1520	20.8	5716: Scan 11419 (rt=44.6958) [\\qmcr.qmul.ac.uk\rfs\HAEMONC\Mass Spec Facility\MS Lab\Projects\2022\MS-418_Tom_Tom_Nightingale\Exp3\RAW\QE2_MS418_Exp3_Tom_Sample_13B_R.raw]	Q:/Mass Spec Facility/MS Lab/Projects/2022/MS-418_Tom_Tom_Nightingale/Exp3/DAT/F012967.dat	ANKRD36(1538-1546, no_mod);ANKRD36B(950-958, no_mod);ANKRD36BP1(25-33, no_mod);ANKRD36C(1375-1383, no_mod);	6574.06			ANKRD36; ANKRD36B; ANKRD36BP1; ANKRD36C;	A6QL64; Q8N2N9; Q96IX9; Q5JPF3;	p13650					0	0	0	0	0	0	0	0	0	0	0	0	0	0	0	0	0	0	0	0	0	0	0	0	0	0	0	0	0	0	0	0	0	0	0	0	0	0	0	0	0	0	0	0	0	0	0	0	0	0	0	1	0	0	0	0	0	0	0	0	0	0	0	0	0	0	0	0	0	0	0	0
FAS_HUMAN	Fatty acid synthase OS=Homo sapiens OX=9606 GN=FASN PE=1 SV=3	LMSAISK	Oxidation (M)	383.213	23.8013	2	x'002000000	0.792767	0.792767	0.792767	23.8013	23.8013	1285.21	0.0233512	0.0233512	28.57	28.57	1	1872	1878	23.76	956: Scan 4379 (rt=23.8013) [\\qmcr.qmul.ac.uk\rfs\HAEMONC\Mass Spec Facility\MS Lab\Projects\2022\MS-418_Tom_Tom_Nightingale\Exp2\RAW\QE2_MS418_Tom_Sample_7A.raw]	Q:/Mass Spec Facility/MS Lab/Projects/2022/MS-418_Tom_Tom_Nightingale/Exp2/DAT/F012806.dat	FASN(M1873);	2427.71			FASN;	P49327;	p13651					0	0	0	0	0	0	0	0	0	0	0	0	0	0	0	0	0	0	0	0	0	0	0	0	1	0	0	0	0	0	0	0	0	0	0	0	0	0	0	0	0	0	0	0	0	0	0	0	0	0	0	0	0	0	0	0	0	0	0	0	0	0	0	0	0	0	0	0	0	0	0	0
DYST_HUMAN	Dystonin OS=Homo sapiens OX=9606 GN=DST PE=1 SV=4	LMSLGDIR	Oxidation (M)	460.747	32.003	2	x'0020000000	-1.63462	-2.96147	-2.50468	30.673	32.003	47.49	0.030089	0.030089	25.53	25.53	4	5851	5858	23.57	2609: Scan 6913 (rt=32.003) [\\qmcr.qmul.ac.uk\rfs\HAEMONC\Mass Spec Facility\MS Lab\Projects\2022\MS-418_Tom_Tom_Nightingale\Exp3\RAW\QE2_MS418_Exp3_Tom_Sample_13A.raw]	Q:/Mass Spec Facility/MS Lab/Projects/2022/MS-418_Tom_Tom_Nightingale/Exp3/DAT/F012964.dat	DST(M5852);	3998.62			DST;	Q03001;	p13652					0	0	0	0	1	0	0	0	0	0	0	0	0	0	0	0	0	0	0	0	0	0	0	0	0	0	0	0	0	0	0	0	0	0	0	0	0	0	0	0	0	0	1	0	0	0	0	0	1	1	0	0	0	0	0	0	0	0	0	0	0	0	0	0	0	0	0	0	0	0	0	0
CPT2_HUMAN	Carnitine O-palmitoyltransferase 2, mitochondrial OS=Homo sapiens OX=9606 GN=CPT2 PE=1 SV=2	LMSSGNEESLR	Oxidation (M)	619.788	28.8447	2	x'0020000000000	0.0412101	-1.63952	0.0412101	27.7658	29.1091	288.89	0.000472402	0.000472402	46.01	46.01	3	306	316	46.01	1578: Scan 5640 (rt=28.8447) [\\qmcr.qmul.ac.uk\rfs\HAEMONC\Mass Spec Facility\MS Lab\Projects\2022\MS-418_Tom_Tom_Nightingale\Exp3\RAW\QE2_MS418_Exp3_Tom_Sample_16A.raw]	Q:/Mass Spec Facility/MS Lab/Projects/2022/MS-418_Tom_Tom_Nightingale/Exp3/DAT/F012976.dat	CPT2(M307);	5183.1			CPT2;	P23786;	p13653					0	0	0	0	0	0	0	0	0	0	0	0	0	0	0	0	0	0	0	0	0	0	0	0	0	0	0	0	0	0	0	0	0	0	0	0	0	0	0	0	0	0	0	0	0	0	0	0	0	0	0	0	0	0	0	0	0	0	0	0	1	1	1	0	0	0	0	0	0	0	0	0
RT22_HUMAN	28S ribosomal protein S22, mitochondrial OS=Homo sapiens OX=9606 GN=MRPS22 PE=1 SV=1	LMTQAQLEEATR		695.851	54.1383	2	x'00000000000000	-1.19163	-4.70322	-3.99802	53.2006	54.1383	334.66	1.52779e-05	1.52779e-05	60.7	60.7	5	105	116	60.7	9604: Scan 15726 (rt=54.1383) [\\qmcr.qmul.ac.uk\rfs\HAEMONC\Mass Spec Facility\MS Lab\Projects\2022\MS-418_Tom_Tom_Nightingale\Exp3\RAW\QE2_MS418_Exp3_Tom_Sample_18A_R.raw]	Q:/Mass Spec Facility/MS Lab/Projects/2022/MS-418_Tom_Tom_Nightingale/Exp3/DAT/F012985.dat	MRPS22(104-116, no_mod);	8038.59			MRPS22;	P82650;	p13654					0	0	0	0	0	0	0	0	0	0	0	1	0	0	0	0	0	0	0	0	1	0	0	0	0	0	0	0	0	0	0	0	0	0	0	0	0	0	0	0	0	0	0	0	0	0	0	0	0	0	0	0	0	0	0	0	0	0	0	0	0	0	0	0	0	1	0	0	0	1	0	1
ANXA2_HUMAN	Annexin A2 OS=Homo sapiens OX=9606 GN=ANXA2 PE=1 SV=2	LMVALAK	Oxidation (M)	381.234	40.9426	2	x'002000000	0.516798	-1.35051	0.148596	39.7603	41.1949	1252.6	2.24304e-05	0.00599025	56.62	42.34	18	170	176	45.99	5606: Scan 10647 (rt=40.9426) [\\qmcr.qmul.ac.uk\rfs\HAEMONC\Mass Spec Facility\MS Lab\Projects\2022\MS-418_Tom_Tom_Nightingale\RAW\QE2_MS418_Tom_Sample_1B_dil.raw]	Q:/Mass Spec Facility/MS Lab/Projects/2022/MS-418_Tom_Tom_Nightingale/Exp1/DAT/F012352.dat	ANXA2(M171);ANXA2P2(M171);	7066.29			ANXA2; ANXA2P2;	P07355; A6NMY6;	p13655					0	1	2	1	0	0	0	0	0	0	1	1	2	2	1	1	0	0	1	1	0	1	0	2	0	0	0	0	0	0	0	0	0	0	0	0	0	0	0	0	0	0	0	0	0	0	0	0	0	0	0	0	0	0	0	0	0	0	0	0	0	1	0	0	0	0	0	0	0	0	0	0
TCPE_HUMAN	T-complex protein 1 subunit epsilon OS=Homo sapiens OX=9606 GN=CCT5 PE=1 SV=1	LMVELSK	Oxidation (M)	418.234	42.392	2	x'002000000	0.570434	-1.44287	-0.220504	39.7277	42.7095	444.6	0.00338848	0.00338848	34.59	34.59	14	90	96	13.56	5391: Scan 10779 (rt=42.392) [\\qmcr.qmul.ac.uk\rfs\HAEMONC\Mass Spec Facility\MS Lab\Projects\2022\MS-418_Tom_Tom_Nightingale\Exp3\RAW\QE2_MS418_Exp3_Tom_Sample_13A_R.raw]	Q:/Mass Spec Facility/MS Lab/Projects/2022/MS-418_Tom_Tom_Nightingale/Exp3/DAT/F012965.dat	CCT5(M91);	3337.34			CCT5;	P48643;	p13656					0	1	0	0	0	0	0	0	0	1	1	0	0	1	0	0	0	0	0	0	0	0	0	1	0	0	0	0	0	0	0	0	0	0	0	0	0	0	0	0	0	0	0	0	0	0	0	0	0	1	1	0	0	0	0	0	0	0	0	0	0	1	1	2	0	1	0	0	0	1	0	1
WDFY3_HUMAN	WD repeat and FYVE domain-containing protein 3 OS=Homo sapiens OX=9606 GN=WDFY3 PE=1 SV=2	LMVTEIR	Oxidation (M)	439.243	50.1055	2	x'002000000	3.66353	-3.41027	-3.41027	49.582	50.1055	28.5	0.0134897	0.0134897	28.5	28.5	2	87	93	5.61	9624: Scan 15025 (rt=50.1055) [\\qmcr.qmul.ac.uk\rfs\HAEMONC\Mass Spec Facility\MS Lab\Projects\2022\MS-418_Tom_Tom_Nightingale\Exp3\RAW\QE2_MS418_Exp3_Tom_Sample_14A_R.raw]	Q:/Mass Spec Facility/MS Lab/Projects/2022/MS-418_Tom_Tom_Nightingale/Exp3/DAT/F012969.dat	WDFY3(M88);	8497.15			WDFY3;	Q8IZQ1;	p13657					0	0	0	0	0	0	0	0	0	0	0	0	0	0	0	0	0	0	0	0	0	0	0	0	0	0	0	0	0	0	0	0	0	0	0	0	0	0	0	0	0	0	0	0	0	0	0	1	0	0	0	0	0	1	0	0	0	0	0	0	0	0	0	0	0	0	0	0	0	0	0	0
EHD1_HUMAN	EH domain-containing protein 1 OS=Homo sapiens OX=9606 GN=EHD1 PE=1 SV=2	LNAFGNAFLNR		618.827	75.8251	2	x'0000000000000	-1.48506	-1.48506	-1.48506	75.8251	75.8251	85.88	0.0902508	0.0902508	23.07	23.07	2	125	135	18.56	15272: Scan 23460 (rt=75.8251) [\\qmcr.qmul.ac.uk\rfs\HAEMONC\Mass Spec Facility\MS Lab\Projects\2022\MS-418_Tom_Tom_Nightingale\Exp2\RAW\QE2_MS418_Tom_Sample_10AR.raw]	Q:/Mass Spec Facility/MS Lab/Projects/2022/MS-418_Tom_Tom_Nightingale/Exp2/DAT/F012852.dat	EHD1(124-135, no_mod);EHD3(124-135, no_mod);	5505.8			EHD1; EHD3;	Q9H4M9; Q9NZN3;	p13658					0	0	0	0	0	0	0	0	0	0	0	0	0	0	0	0	0	0	0	0	0	0	0	0	0	0	0	0	0	0	0	0	0	0	0	0	0	2	0	0	0	0	0	0	0	0	0	0	0	0	0	0	0	0	0	0	0	0	0	0	0	0	0	0	0	0	0	0	0	0	0	0
TAXB1_HUMAN	Tax1-binding protein 1 OS=Homo sapiens OX=9606 GN=TAX1BP1 PE=1 SV=2	LNAMKKDQDK		595.811	72.4769	2	x'000000000000	-4.87976	-4.87976	-4.87976	72.4769	72.4769	23.21	0.0711519	0.0711519	23.21	23.21	1	414	423	11.94	16761: Scan 23667 (rt=72.4769) [\\qmcr.qmul.ac.uk\rfs\HAEMONC\Mass Spec Facility\MS Lab\Projects\2022\MS-418_Tom_Tom_Nightingale\RAW\QE2_MS418_Tom_Sample_3B_dil.raw]	Q:/Mass Spec Facility/MS Lab/Projects/2022/MS-418_Tom_Tom_Nightingale/Exp1/DAT/F012359.dat	TAX1BP1(413-423, no_mod);	5918.66			TAX1BP1;	Q86VP1;	p13659					0	0	0	0	0	0	0	0	0	1	0	0	0	0	0	0	0	0	0	0	0	0	0	0	0	0	0	0	0	0	0	0	0	0	0	0	0	0	0	0	0	0	0	0	0	0	0	0	0	0	0	0	0	0	0	0	0	0	0	0	0	0	0	0	0	0	0	0	0	0	0	0
SYNE2_HUMAN	Nesprin-2 OS=Homo sapiens OX=9606 GN=SYNE2 PE=1 SV=3	LNAQILSQRIEK		706.914	85.0504	2	x'00000000000000	-1.11842	-1.45841	-1.11842	85.0504	85.8375	22.79	0.0284049	0.0284049	22.79	22.79	2	3082	3093	11.28	18275: Scan 27130 (rt=85.0504) [\\qmcr.qmul.ac.uk\rfs\HAEMONC\Mass Spec Facility\MS Lab\Projects\2022\MS-418_Tom_Tom_Nightingale\Exp3\RAW\QE2_MS418_Exp3_Tom_Sample_13B_R.raw]	Q:/Mass Spec Facility/MS Lab/Projects/2022/MS-418_Tom_Tom_Nightingale/Exp3/DAT/F012967.dat	SYNE2(3081-3093, no_mod);	27297.3			SYNE2;	Q8WXH0;	p13660					0	0	0	0	0	0	0	0	0	0	0	0	0	0	0	0	0	0	0	0	0	0	0	0	0	0	0	0	0	0	0	0	0	0	0	0	0	0	0	0	0	0	0	0	0	0	0	0	0	0	0	1	0	0	0	0	0	0	0	0	0	0	1	0	0	0	0	0	0	0	0	0
ELL3_HUMAN	RNA polymerase II elongation factor ELL3 OS=Homo sapiens OX=9606 GN=ELL3 PE=1 SV=2	LNDAALR		386.72	27.0432	2	x'000000000	0.614448	0.614448	0.614448	27.0432	27.0432	22.18	0.0363205	0.0363205	22.18	22.18	1	29	35	0.78	1650: Scan 5424 (rt=27.0432) [\\qmcr.qmul.ac.uk\rfs\HAEMONC\Mass Spec Facility\MS Lab\Projects\2022\MS-418_Tom_Tom_Nightingale\Exp2\RAW\QE2_MS418_Tom_Sample_12AR.raw]	Q:/Mass Spec Facility/MS Lab/Projects/2022/MS-418_Tom_Tom_Nightingale/Exp2/DAT/F012866.dat	ELL3(28-35, no_mod);	3319.16			ELL3;	Q9HB65;	p13661					0	0	0	0	0	0	0	0	0	0	0	0	0	0	0	0	0	0	0	0	0	0	0	0	0	0	0	0	0	0	0	0	0	0	0	0	0	0	0	0	0	0	0	0	0	1	0	0	0	0	0	0	0	0	0	0	0	0	0	0	0	0	0	0	0	0	0	0	0	0	0	0
COX5A_HUMAN	Cytochrome c oxidase subunit 5A, mitochondrial OS=Homo sapiens OX=9606 GN=COX5A PE=1 SV=2	LNDFASTVR		511.768	45.0108	2	x'00000000000	2.92798	-0.419963	0.42192	44.5469	45.5253	59.41	1.27152e-05	1.27152e-05	59.41	59.41	9	99	107	46.06	6702: Scan 12140 (rt=45.0108) [\\qmcr.qmul.ac.uk\rfs\HAEMONC\Mass Spec Facility\MS Lab\Projects\2022\MS-418_Tom_Tom_Nightingale\Exp3\RAW\QE2_MS418_Exp3_Tom_Sample_18A_R.raw]	Q:/Mass Spec Facility/MS Lab/Projects/2022/MS-418_Tom_Tom_Nightingale/Exp3/DAT/F012985.dat	COX5A(98-107, no_mod);	8597.73			COX5A;	P20674;	p13662					0	1	0	0	0	0	0	0	0	0	0	0	0	0	0	0	0	0	0	0	0	0	0	0	0	0	0	0	0	0	0	0	0	0	0	0	0	0	0	0	0	0	0	0	0	0	1	1	0	0	0	0	0	0	0	0	0	1	0	0	0	0	0	1	0	1	0	1	0	1	0	1
RGRF1_HUMAN	Ras-specific guanine nucleotide-releasing factor 1 OS=Homo sapiens OX=9606 GN=RASGRF1 PE=1 SV=2	LNDGHVASLGLLAR		479.275	63.3135	3	x'0000000000000000	4.13716	4.13716	4.13716	63.3135	63.3135	23.14	0.0929327	0.0929327	23.14	23.14	1	7	20	19.64	12173: Scan 19083 (rt=63.3135) [\\qmcr.qmul.ac.uk\rfs\HAEMONC\Mass Spec Facility\MS Lab\Projects\2022\MS-418_Tom_Tom_Nightingale\Exp2\RAW\QE2_MS418_Tom_Sample_11AR.raw]	Q:/Mass Spec Facility/MS Lab/Projects/2022/MS-418_Tom_Tom_Nightingale/Exp2/DAT/F012859.dat	RASGRF1(6-20, no_mod);	5995.56			RASGRF1;	Q13972;	p13663					0	0	0	0	0	0	0	0	0	0	0	0	0	0	0	0	0	0	0	0	0	0	0	0	0	0	0	0	0	0	0	0	0	0	0	0	0	0	0	0	0	1	0	0	0	0	0	0	0	0	0	0	0	0	0	0	0	0	0	0	0	0	0	0	0	0	0	0	0	0	0	0
FUMH_HUMAN	Fumarate hydratase, mitochondrial OS=Homo sapiens OX=9606 GN=FH PE=1 SV=3	LNDHFPLVVWQTGSGTQTNMNVNEVISNR	Oxidation (M)	1096.2	89.8075	3	x'0000000000000000000020000000000	-0.858904	-0.858904	-0.858904	89.8075	89.8075	214.76	0.000688997	0.000688997	46.75	46.75	1	132	160	46.75	20657: Scan 29520 (rt=89.8075) [\\qmcr.qmul.ac.uk\rfs\HAEMONC\Mass Spec Facility\MS Lab\Projects\2022\MS-418_Tom_Tom_Nightingale\Exp3\RAW\QE2_MS418_Exp3_Tom_Sample_16A_R.raw]	Q:/Mass Spec Facility/MS Lab/Projects/2022/MS-418_Tom_Tom_Nightingale/Exp3/DAT/F012977.dat	FH(M151);	8070.53			FH;	P07954;	p13664					0	0	0	0	0	0	0	0	0	0	0	0	0	0	0	0	0	0	0	0	0	0	0	0	0	0	0	0	0	0	0	0	0	0	0	0	0	0	0	0	0	0	0	0	0	0	0	0	0	0	0	0	0	0	0	0	0	0	0	0	0	1	0	0	0	0	0	0	0	0	0	0
MK13_HUMAN		LNDKAAK		380.222	31.46	2	x'002000000000000	0.855716	0.855716	0.855716	31.46	31.46	23.89	0.0265408	0.0265408	23.89	23.89	1	250	256	0	2947: Scan 7119 (rt=31.46) [\\qmcr.qmul.ac.uk\rfs\HAEMONC\Mass Spec Facility\MS Lab\Projects\2022\MS-418_Tom_Tom_Nightingale\Exp2\RAW\QE2_MS418_Tom_Sample_9A.raw]	Q:/Mass Spec Facility/MS Lab/Projects/2022/MS-418_Tom_Tom_Nightingale/Exp2/DAT/F012844.dat	MAPK13(N251);	10705.7			MAPK13;	O15264;	p13665					0	0	0	0	0	0	0	0	0	0	0	0	0	0	0	0	0	0	0	0	0	0	0	0	0	0	0	0	0	0	0	0	1	0	0	0	0	0	0	0	0	0	0	0	0	0	0	0	0	0	0	0	0	0	0	0	0	0	0	0	0	0	0	0	0	0	0	0	0	0	0	0
K2C1_HUMAN	Keratin, type II cytoskeletal 1 OS=Homo sapiens OX=9606 GN=KRT1 PE=1 SV=6	LNDLEDALQQAK		679.352	68.5236	2	x'00000000000000	3.48716	-5.4169	0.450361	66.8945	69.6807	1466.12	5.57235e-10	5.57235e-10	104.97	104.97	54	444	455	104.97	14907: Scan 21867 (rt=68.5236) [\\qmcr.qmul.ac.uk\rfs\HAEMONC\Mass Spec Facility\MS Lab\Projects\2022\MS-418_Tom_Tom_Nightingale\Exp3\RAW\QE2_MS418_Exp3_Tom_Sample_15B_R.raw]	Q:/Mass Spec Facility/MS Lab/Projects/2022/MS-418_Tom_Tom_Nightingale/Exp3/DAT/F012975.dat	KRT1(443-455, no_mod);	25111.6			KRT1;	P04264;	p13666					0	0	1	1	0	0	0	1	1	0	0	1	0	0	0	0	1	1	0	1	1	1	0	1	1	1	0	1	1	1	1	1	1	1	1	1	2	0	1	1	1	1	0	1	0	1	1	1	1	1	1	1	1	1	1	1	1	1	1	1	1	1	1	1	1	1	1	1	1	0	1	0
K2C1_HUMAN	Keratin, type II cytoskeletal 1 OS=Homo sapiens OX=9606 GN=KRT1 PE=1 SV=6	LNDLEDALQQAKEDLAR		648.002	93.7437	3	x'0000000000000000000	4.86144	0.193717	1.61568	90.6158	94.1535	1950.21	1.70324e-09	1.70324e-09	100.73	100.73	25	444	460	99.65	22021: Scan 31157 (rt=93.7437) [\\qmcr.qmul.ac.uk\rfs\HAEMONC\Mass Spec Facility\MS Lab\Projects\2022\MS-418_Tom_Tom_Nightingale\Exp3\RAW\QE2_MS418_Exp3_Tom_Sample_17A.raw]	Q:/Mass Spec Facility/MS Lab/Projects/2022/MS-418_Tom_Tom_Nightingale/Exp3/DAT/F012980.dat	KRT1(443-460, no_mod);	61923.3			KRT1;	P04264;	p13667					1	0	0	1	0	0	0	0	1	0	0	0	0	0	0	0	0	1	1	0	0	0	0	0	0	0	0	0	1	0	1	0	0	1	0	0	0	0	0	0	1	1	1	1	0	1	1	1	1	1	0	0	0	0	0	0	1	1	0	1	1	1	0	0	1	1	0	1	0	0	0	0
K22E_HUMAN	Keratin, type II cytoskeletal 2 epidermal OS=Homo sapiens OX=9606 GN=KRT2 PE=1 SV=2	LNDLEEALQQAK		457.909	70.7018	3	x'00000000000000	-0.412197	-0.412197	-0.412197	70.7018	70.7018	1727.66	0.0483075	0.0483075	25.4	25.4	1	442	453	25.4	15750: Scan 22735 (rt=70.7018) [\\qmcr.qmul.ac.uk\rfs\HAEMONC\Mass Spec Facility\MS Lab\Projects\2022\MS-418_Tom_Tom_Nightingale\RAW\QE2_MS418_Tom_Sample_1B_dil.raw]	Q:/Mass Spec Facility/MS Lab/Projects/2022/MS-418_Tom_Tom_Nightingale/Exp1/DAT/F012352.dat	KRT2(441-453, no_mod);	2414.15			KRT2;	P35908;	p13668					0	0	1	0	0	0	0	0	0	0	0	0	0	0	0	0	0	0	0	0	0	0	0	0	0	0	0	0	0	0	0	0	0	0	0	0	0	0	0	0	0	0	0	0	0	0	0	0	0	0	0	0	0	0	0	0	0	0	0	0	0	0	0	0	0	0	0	0	0	0	0	0
K22E_HUMAN	Keratin, type II cytoskeletal 2 epidermal OS=Homo sapiens OX=9606 GN=KRT2 PE=1 SV=2	LNDLEEALQQAK		686.36	71.3034	2	x'00000000000000	1.74436	-2.16604	-0.240023	69.772	73.0659	1353.39	4.23657e-09	4.23657e-09	95.97	95.97	28	442	453	83.84	15233: Scan 22539 (rt=71.3034) [\\qmcr.qmul.ac.uk\rfs\HAEMONC\Mass Spec Facility\MS Lab\Projects\2022\MS-418_Tom_Tom_Nightingale\Exp2\RAW\QE2_MS418_Tom_Sample_8AR.raw]	Q:/Mass Spec Facility/MS Lab/Projects/2022/MS-418_Tom_Tom_Nightingale/Exp2/DAT/F012838.dat	KRT2(441-453, no_mod);	27429.8			KRT2;	P35908;	p13669					0	0	1	0	0	0	0	0	0	0	0	1	0	0	0	1	0	1	0	1	0	0	0	1	0	0	0	0	1	1	0	0	0	0	1	1	1	0	0	0	0	0	0	0	0	1	1	1	1	1	0	0	0	0	1	0	1	1	0	1	1	0	1	0	1	1	1	0	1	1	1	0
KCNN2_HUMAN	Small conductance calcium-activated potassium channel protein 2 OS=Homo sapiens OX=9606 GN=KCNN2 PE=1 SV=2	LNDQANTLVDLAK		707.886	28.5575	2	x'000000000000000	8.18386	6.71262	6.7975	28.5575	29.1557	25.36	0.0456983	0.0456983	25.36	25.36	4	472	484	10.17	1634: Scan 5637 (rt=28.5575) [\\qmcr.qmul.ac.uk\rfs\HAEMONC\Mass Spec Facility\MS Lab\Projects\2022\MS-418_Tom_Tom_Nightingale\Exp2\RAW\QE2_MS418_TomSample_10A.raw]	Q:/Mass Spec Facility/MS Lab/Projects/2022/MS-418_Tom_Tom_Nightingale/Exp2/DAT/F012850.dat	KCNN2(471-484, no_mod);	8065.68			KCNN2;	Q9H2S1;	p13670					0	0	0	0	0	0	0	0	0	0	0	0	0	0	0	0	0	0	0	0	0	0	0	0	0	0	1	0	1	0	0	0	0	0	0	0	1	0	1	0	0	0	0	0	0	0	0	0	0	0	0	0	0	0	0	0	0	0	0	0	0	0	0	0	0	0	0	0	0	0	0	0
DESP_HUMAN	Desmoplakin OS=Homo sapiens OX=9606 GN=DSP PE=1 SV=3	LNDSILQATEQR		694.363	58.3649	2	x'00000000000000	-0.427631	-1.13434	-0.427631	58.3649	58.7276	168.047	0.0013083	0.0013083	44.42	44.42	2	1256	1267	44.42	11274: Scan 17545 (rt=58.3649) [\\qmcr.qmul.ac.uk\rfs\HAEMONC\Mass Spec Facility\MS Lab\Projects\2022\MS-418_Tom_Tom_Nightingale\RAW\QE2_MS418_Tom_Sample_1B_R_dil.raw]	Q:/Mass Spec Facility/MS Lab/Projects/2022/MS-418_Tom_Tom_Nightingale/Exp1/DAT/F012353.dat	DSP(1255-1267, no_mod);	4935.31			DSP;	P15924;	p13671					0	0	1	1	0	0	0	0	0	0	0	0	0	0	0	0	0	0	0	0	0	0	0	0	0	0	0	0	0	0	0	0	0	0	0	0	0	0	0	0	0	0	0	0	0	0	0	0	0	0	0	0	0	0	0	0	0	0	0	0	0	0	0	0	0	0	0	0	0	0	0	0
SYRC_HUMAN	Arginine--tRNA ligase, cytoplasmic OS=Homo sapiens OX=9606 GN=RARS1 PE=1 SV=2	LNDYIFSFDK		631.309	86.9645	2	x'000000000000	5.12609	-2.91766	0.30303	85.6108	89.09	465.587	8.7732e-08	8.7732e-08	83.31	83.31	44	513	522	72.95	20440: Scan 28837 (rt=86.9645) [\\qmcr.qmul.ac.uk\rfs\HAEMONC\Mass Spec Facility\MS Lab\Projects\2022\MS-418_Tom_Tom_Nightingale\Exp2\RAW\QE2_MS418_Tom_Sample_11BR.raw]	Q:/Mass Spec Facility/MS Lab/Projects/2022/MS-418_Tom_Tom_Nightingale/Exp2/DAT/F012862.dat	RARS(512-522, no_mod);	7126.15			RARS;	P54136;	p13672					1	0	1	1	0	1	0	1	1	1	1	1	0	1	1	1	1	1	1	1	1	1	1	0	0	1	1	1	1	1	0	1	0	1	1	1	0	1	0	1	0	1	1	1	1	1	1	1	0	0	1	0	0	0	0	0	1	0	1	1	0	0	0	1	0	0	0	1	0	1	0	0
TLN1_HUMAN	Talin-1 OS=Homo sapiens OX=9606 GN=TLN1 PE=1 SV=3	LNEAAAGLNQAATELVQASR		676.358	89.8488	3	x'0000000000000000000000	4.30936	0.503937	2.76943	87.0822	89.9643	813.714	1.96539e-09	1.96539e-09	99.37	99.37	17	1242	1261	99.37	21500: Scan 30022 (rt=89.8488) [\\qmcr.qmul.ac.uk\rfs\HAEMONC\Mass Spec Facility\MS Lab\Projects\2022\MS-418_Tom_Tom_Nightingale\Exp3\RAW\QE2_MS418_Exp3_Tom_Sample_15B.raw]	Q:/Mass Spec Facility/MS Lab/Projects/2022/MS-418_Tom_Tom_Nightingale/Exp3/DAT/F012974.dat	TLN1(1241-1261, no_mod);	14068.8			TLN1;	Q9Y490;	p13673					0	0	1	0	0	0	1	0	0	0	0	1	0	0	0	0	0	0	0	0	0	0	0	0	0	0	0	0	1	0	1	0	0	0	1	0	1	0	0	0	0	0	0	0	0	0	1	0	0	0	0	0	1	1	1	1	1	1	1	0	0	0	0	0	0	0	1	0	0	0	1	0
TLN1_HUMAN	Talin-1 OS=Homo sapiens OX=9606 GN=TLN1 PE=1 SV=3	LNEAAAGLNQAATELVQASR		1014.03	87.0264	2	x'0000000000000000000000	2.84643	-2.0893	1.76057	86.6574	90.004	1385.94	5.29438e-16	5.29438e-16	166.6	166.6	23	1242	1261	163.12	22909: Scan 30217 (rt=87.0264) [\\qmcr.qmul.ac.uk\rfs\HAEMONC\Mass Spec Facility\MS Lab\Projects\2022\MS-418_Tom_Tom_Nightingale\RAW\QE2_MS418_Tom_Sample_2B_R_dil.raw]	Q:/Mass Spec Facility/MS Lab/Projects/2022/MS-418_Tom_Tom_Nightingale/Exp1/DAT/F012356.dat	TLN1(1241-1261, no_mod);	31182.3			TLN1;	Q9Y490;	p13674					0	0	0	1	0	1	1	1	0	0	1	0	0	0	0	1	0	0	0	0	1	0	1	0	1	0	0	0	1	0	0	1	1	1	0	0	0	0	0	0	0	1	0	0	0	0	0	0	0	0	0	0	1	0	0	1	1	0	1	1	0	0	0	0	0	0	1	1	1	0	1	0
IF6_HUMAN	Eukaryotic translation initiation factor 6 OS=Homo sapiens OX=9606 GN=EIF6 PE=1 SV=1	LNEAQPSTIATSMR	Oxidation (M)	767.88	38.83	2	x'0000000000000200	-0.309047	-2.05641	-0.309047	38.83	39.0152	58.83	0.011673	0.011673	32.85	32.85	2	224	237	28.09	4721: Scan 9628 (rt=38.83) [\\qmcr.qmul.ac.uk\rfs\HAEMONC\Mass Spec Facility\MS Lab\Projects\2022\MS-418_Tom_Tom_Nightingale\RAW\QE2_MS418_Tom_Sample_4A_R_dil.raw]	Q:/Mass Spec Facility/MS Lab/Projects/2022/MS-418_Tom_Tom_Nightingale/Exp1/DAT/F012361.dat	EIF6(M236);	2509.4			EIF6;	P56537;	p13675					0	0	0	0	0	0	0	0	0	0	0	1	0	0	0	0	0	0	0	0	0	0	1	0	0	0	0	0	0	0	0	0	0	0	0	0	0	0	0	0	0	0	0	0	0	0	0	0	0	0	0	0	0	0	0	0	0	0	0	0	0	0	0	0	0	0	0	0	0	0	0	0
LRC39_HUMAN		LNEDLKR		444.251	26.252	2	x'000000000	0.642987	0.0338414	0.0338414	25.145	26.252	22.32	0.0732673	0.0732673	22.32	22.32	2	25	31	14.1	1812: Scan 5416 (rt=26.252) [\\qmcr.qmul.ac.uk\rfs\HAEMONC\Mass Spec Facility\MS Lab\Projects\2022\MS-418_Tom_Tom_Nightingale\Exp3\RAW\QE2_MS418_Exp3_Tom_Sample_14A.raw]	Q:/Mass Spec Facility/MS Lab/Projects/2022/MS-418_Tom_Tom_Nightingale/Exp3/DAT/F012968.dat	LRRC39(24-31, no_mod);	51977.7			LRRC39;	Q96DD0;	p13676					0	0	0	0	0	0	0	0	0	0	0	0	0	0	0	0	0	0	0	0	0	0	0	0	0	0	0	0	0	0	0	0	0	0	0	0	0	0	0	0	0	0	0	0	0	0	0	0	0	0	0	0	1	0	0	0	0	1	0	0	0	0	0	0	0	0	0	0	0	0	0	0
IDHP_HUMAN	Isocitrate dehydrogenase [NADP], mitochondrial OS=Homo sapiens OX=9606 GN=IDH2 PE=1 SV=2	LNEHFLNTTDFLDTIK		640.995	91.4723	3	x'000000000000000000	-0.353653	-2.61933	-0.353653	91.4723	93.7394	542.3	6.30984e-05	6.30984e-05	55.17	55.17	4	427	442	55.17	21146: Scan 30153 (rt=91.4723) [\\qmcr.qmul.ac.uk\rfs\HAEMONC\Mass Spec Facility\MS Lab\Projects\2022\MS-418_Tom_Tom_Nightingale\Exp3\RAW\QE2_MS418_Exp3_Tom_Sample_16A_R.raw]	Q:/Mass Spec Facility/MS Lab/Projects/2022/MS-418_Tom_Tom_Nightingale/Exp3/DAT/F012977.dat	IDH2(426-442, no_mod);	32809.9			IDH2;	P48735;	p13677					0	0	0	0	0	0	0	0	0	0	0	0	0	0	0	0	0	0	0	0	0	0	0	0	0	0	0	0	0	0	0	0	0	0	0	0	0	0	0	0	0	0	0	0	0	0	0	0	1	1	0	0	0	0	0	0	0	0	0	0	0	1	0	1	0	0	0	0	0	0	0	0
LAMC1_HUMAN	Laminin subunit gamma-1 OS=Homo sapiens OX=9606 GN=LAMC1 PE=1 SV=3	LNEIEGTLNK		565.804	42.9635	2	x'000000000000	0.653329	-4.95931	-4.95931	42.9635	44.2041	957.684	8.03255e-06	8.03255e-06	63.06	63.06	7	1535	1544	46.49	6512: Scan 11564 (rt=42.9635) [\\qmcr.qmul.ac.uk\rfs\HAEMONC\Mass Spec Facility\MS Lab\Projects\2022\MS-418_Tom_Tom_Nightingale\RAW\QE2_MS418_Tom_Sample_2B_R_dil.raw]	Q:/Mass Spec Facility/MS Lab/Projects/2022/MS-418_Tom_Tom_Nightingale/Exp1/DAT/F012356.dat	LAMC1(1534-1544, no_mod);	12115.9			LAMC1;	P11047;	p13678					0	0	0	0	1	1	1	0	0	0	0	0	0	0	0	0	0	0	0	0	0	0	1	0	0	0	0	0	0	0	0	0	0	0	0	0	0	0	0	0	0	0	0	0	0	0	0	0	0	0	0	0	0	1	0	0	0	1	0	1	0	0	0	0	0	0	0	0	0	0	0	0
EIFCL_HUMAN	Eukaryotic translation initiation factor 3 subunit C-like protein OS=Homo sapiens OX=9606 GN=EIF3CL PE=1 SV=1	LNEILQAR		478.781	45.1088	2	x'0000000000	3.35305	-0.226049	1.57397	43.71	46.2986	219.95	4.27846e-07	4.27846e-07	72.35	72.35	29	334	341	60.63	6318: Scan 11918 (rt=45.1088) [\\qmcr.qmul.ac.uk\rfs\HAEMONC\Mass Spec Facility\MS Lab\Projects\2022\MS-418_Tom_Tom_Nightingale\Exp3\RAW\QE2_MS418_Exp3_Tom_Sample_16B_R.raw]	Q:/Mass Spec Facility/MS Lab/Projects/2022/MS-418_Tom_Tom_Nightingale/Exp3/DAT/F012979.dat	EIF3C(332-340, no_mod);EIF3CL(333-341, no_mod);	3905.88			EIF3C; EIF3CL;	Q99613; B5ME19;	p13679					0	0	0	1	0	1	1	0	1	0	1	1	1	0	1	0	1	0	1	1	1	1	0	1	0	0	0	0	0	1	0	0	0	0	0	1	0	0	1	0	1	1	0	1	1	0	1	0	0	0	0	1	0	0	0	0	0	1	0	1	1	1	1	1	0	0	0	0	0	0	0	0
ZMYM1_HUMAN	Zinc finger MYM-type protein 1 OS=Homo sapiens OX=9606 GN=ZMYM1 PE=1 SV=1	LNEIVEK		422.743	31.3316	2	x'000000000	-0.00711347	-0.837019	-0.00711347	31.3316	31.3741	33.7437	0.00227081	0.00227081	34.5	34.5	2	1128	1134	15.79	3185: Scan 7256 (rt=31.3316) [\\qmcr.qmul.ac.uk\rfs\HAEMONC\Mass Spec Facility\MS Lab\Projects\2022\MS-418_Tom_Tom_Nightingale\RAW\QE2_MS418_TomSample_2B_dil.raw]	Q:/Mass Spec Facility/MS Lab/Projects/2022/MS-418_Tom_Tom_Nightingale/Exp1/DAT/F012372.dat	ZMYM1(1127-1134, no_mod);	4238.21			ZMYM1;	Q5SVZ6;	p13680					0	0	0	0	1	0	0	0	0	0	0	0	0	0	0	0	0	0	0	0	0	0	1	0	0	0	0	0	0	0	0	0	0	0	0	0	0	0	0	0	0	0	0	0	0	0	0	0	0	0	0	0	0	0	0	0	0	0	0	0	0	0	0	0	0	0	0	0	0	0	0	0
TRAP1_HUMAN	Heat shock protein 75 kDa, mitochondrial OS=Homo sapiens OX=9606 GN=TRAP1 PE=1 SV=3	LNELLVK		414.763	49.2243	2	x'000000000	2.65977	-0.868871	-0.458	47.2566	50.5994	591.65	1.23681e-06	1.23681e-06	64.64	64.64	39	693	699	40.69	7532: Scan 13398 (rt=49.2243) [\\qmcr.qmul.ac.uk\rfs\HAEMONC\Mass Spec Facility\MS Lab\Projects\2022\MS-418_Tom_Tom_Nightingale\Exp2\RAW\QE2_MS418_Tom_Sample_7AR.raw]	Q:/Mass Spec Facility/MS Lab/Projects/2022/MS-418_Tom_Tom_Nightingale/Exp2/DAT/F012810.dat	TRAP1(692-699, no_mod);	5029.68			TRAP1;	Q12931;	p13681					0	0	0	0	0	0	0	0	0	0	0	1	1	1	0	0	0	0	0	0	0	0	0	1	0	1	0	1	0	0	1	0	0	0	1	0	1	1	1	1	1	1	1	0	1	1	1	0	1	1	1	1	0	1	1	1	0	0	1	1	1	1	1	1	1	1	1	1	1	1	1	1
ILK_HUMAN	Integrin-linked protein kinase OS=Homo sapiens OX=9606 GN=ILK PE=1 SV=2	LNENHSGELWK		442.886	39.436	3	x'0000000000000	0.361336	-0.679674	-0.679674	37.2762	39.436	31.71	0.0126474	0.0126474	31.71	31.71	4	199	209	27.62	4575: Scan 9654 (rt=39.436) [\\qmcr.qmul.ac.uk\rfs\HAEMONC\Mass Spec Facility\MS Lab\Projects\2022\MS-418_Tom_Tom_Nightingale\Exp3\RAW\QE2_MS418_Exp3_Tom_Sample_17A.raw]	Q:/Mass Spec Facility/MS Lab/Projects/2022/MS-418_Tom_Tom_Nightingale/Exp3/DAT/F012980.dat	ILK(198-209, no_mod);	2816.14			ILK;	Q13418;	p13682					0	0	0	0	0	0	0	0	0	0	0	0	0	0	0	0	0	0	0	0	0	0	0	0	0	0	0	0	0	0	0	0	0	0	0	0	0	0	0	0	0	0	0	0	0	0	0	0	0	0	0	0	0	0	0	0	0	0	0	0	0	0	0	0	1	0	0	1	1	1	0	0
SET_HUMAN	Protein SET OS=Homo sapiens OX=9606 GN=SET PE=1 SV=3	LNEQASEEILK		637.337	48.0928	2	x'0000000000000	9.01335	-2.39578	2.36591	48.0928	50.8643	176.62	3.96519e-08	3.96519e-08	86.36	86.36	58	58	68	72.77	7897: Scan 13427 (rt=48.0928) [\\qmcr.qmul.ac.uk\rfs\HAEMONC\Mass Spec Facility\MS Lab\Projects\2022\MS-418_Tom_Tom_Nightingale\RAW\QE2_MS418_Tom_Sample_6B_R_dil.raw]	Q:/Mass Spec Facility/MS Lab/Projects/2022/MS-418_Tom_Tom_Nightingale/Exp1/DAT/F012371.dat	SET(57-68, no_mod);	27643.1			SET;	Q01105;	p13683					0	1	0	1	1	1	1	1	1	1	1	1	1	1	1	1	1	1	1	1	1	1	1	0	1	1	1	1	1	1	0	1	1	1	1	1	0	0	1	1	1	1	1	1	1	1	1	1	1	0	1	0	0	0	1	1	1	1	1	1	1	1	0	0	1	1	1	1	1	0	1	0
SET_HUMAN	Protein SET OS=Homo sapiens OX=9606 GN=SET PE=1 SV=3	LNEQASEEILKVEQK		586.65	54.4476	3	x'00000000000000000	7.87337	-1.60338	3.39969	53.3925	57.2245	260.96	1.8409e-08	1.8409e-08	89.35	89.35	31	58	72	89.35	9674: Scan 15753 (rt=54.4476) [\\qmcr.qmul.ac.uk\rfs\HAEMONC\Mass Spec Facility\MS Lab\Projects\2022\MS-418_Tom_Tom_Nightingale\RAW\QE2_MS418_Tom_Sample_5B_dil.raw]	Q:/Mass Spec Facility/MS Lab/Projects/2022/MS-418_Tom_Tom_Nightingale/Exp1/DAT/F012366.dat	SET(57-72, no_mod);	12002.4			SET;	Q01105;	p13684					0	0	1	1	0	1	1	1	1	1	1	1	0	0	1	1	1	1	1	1	1	0	0	0	1	1	0	1	0	0	0	0	0	0	0	0	0	0	0	1	1	0	0	0	0	1	1	0	1	1	1	0	1	0	1	0	1	1	0	1	0	0	0	0	0	0	0	0	0	0	0	0
SET_HUMAN	Protein SET OS=Homo sapiens OX=9606 GN=SET PE=1 SV=3	LNEQASEEILKVEQK		879.467	54.3129	2	x'00000000000000000	-0.905562	-3.20505	-0.905562	53.5485	54.3129	373.48	0.0153041	0.0153041	32.31	32.31	4	58	72	29.84	10487: Scan 16272 (rt=54.3129) [\\qmcr.qmul.ac.uk\rfs\HAEMONC\Mass Spec Facility\MS Lab\Projects\2022\MS-418_Tom_Tom_Nightingale\RAW\QE2_MS418_TomSample_2B_dil.raw]	Q:/Mass Spec Facility/MS Lab/Projects/2022/MS-418_Tom_Tom_Nightingale/Exp1/DAT/F012372.dat	SET(57-72, no_mod);	2009.86			SET;	Q01105;	p13685					0	0	0	0	0	0	1	0	1	1	0	0	0	0	0	0	0	0	0	0	0	0	1	0	0	0	0	0	0	0	0	0	0	0	0	0	0	0	0	0	0	0	0	0	0	0	0	0	0	0	0	0	0	0	0	0	0	0	0	0	0	0	0	0	0	0	0	0	0	0	0	0
SMC1A_HUMAN	Structural maintenance of chromosomes protein 1A OS=Homo sapiens OX=9606 GN=SMC1A PE=1 SV=2	LNEQQSVLQR		607.829	37.9447	2	x'000000000000	2.08381	-1.62404	0.880819	37.3163	38.7055	98.25	1.06035e-06	1.06035e-06	71.16	71.16	6	1010	1019	65.34	4590: Scan 9420 (rt=37.9447) [\\qmcr.qmul.ac.uk\rfs\HAEMONC\Mass Spec Facility\MS Lab\Projects\2022\MS-418_Tom_Tom_Nightingale\Exp2\RAW\QE2_MS418_Tom_Sample_9AR.raw]	Q:/Mass Spec Facility/MS Lab/Projects/2022/MS-418_Tom_Tom_Nightingale/Exp2/DAT/F012845.dat	SMC1A(1009-1019, no_mod);	2845.62			SMC1A;	Q14683;	p13686					1	0	1	0	0	0	0	0	0	0	0	0	0	0	0	0	0	0	0	0	0	0	0	0	0	0	0	0	0	1	0	0	0	1	0	1	0	0	0	0	0	0	0	0	0	0	0	0	0	0	0	0	0	0	0	0	0	0	1	0	0	0	0	0	0	0	0	0	0	0	0	0
SC22B_HUMAN	Vesicle-trafficking protein SEC22b OS=Homo sapiens OX=9606 GN=SEC22B PE=1 SV=4	LNEQSPTR		472.743	15.8276	2	x'0000000000	-1.80398	-1.80398	-1.80398	15.8276	15.8276	184.37	0.00082685	0.00082685	41.2	41.2	1	44	51	26.31	101: Scan 2488 (rt=15.8276) [\\qmcr.qmul.ac.uk\rfs\HAEMONC\Mass Spec Facility\MS Lab\Projects\2022\MS-418_Tom_Tom_Nightingale\RAW\QE2_MS418_Tom_Sample_3A_dil.raw]	Q:/Mass Spec Facility/MS Lab/Projects/2022/MS-418_Tom_Tom_Nightingale/Exp1/DAT/F012357.dat	SEC22B(43-51, no_mod);	4143.52			SEC22B;	O75396;	p13687					0	0	0	0	0	0	0	1	0	0	0	0	0	0	0	0	0	0	0	0	0	0	0	0	0	0	0	0	0	0	0	0	0	0	0	0	0	0	0	0	0	0	0	0	0	0	0	0	0	0	0	0	0	0	0	0	0	0	0	0	0	0	0	0	0	0	0	0	0	0	0	0
CAPR1_HUMAN	Caprin-1 OS=Homo sapiens OX=9606 GN=CAPRIN1 PE=1 SV=2	LNEQYEHASIHLWDLLEGK		574.541	100.492	4	x'000000000000000000000	-0.281588	-0.281588	-0.281588	100.492	100.492	46.01	0.0465179	0.0465179	27.44	27.44	1	203	221	26.51	23011: Scan 33029 (rt=100.492) [\\qmcr.qmul.ac.uk\rfs\HAEMONC\Mass Spec Facility\MS Lab\Projects\2022\MS-418_Tom_Tom_Nightingale\Exp2\RAW\QE2_MS418_Tom_Sample_9A.raw]	Q:/Mass Spec Facility/MS Lab/Projects/2022/MS-418_Tom_Tom_Nightingale/Exp2/DAT/F012844.dat	CAPRIN1(202-221, no_mod);	1543.88			CAPRIN1;	Q14444;	p13688					0	0	0	0	0	0	0	0	0	0	0	0	0	0	0	0	0	0	0	0	0	0	0	0	0	0	0	0	0	0	0	0	1	0	0	0	0	0	0	0	0	0	0	0	0	0	0	0	0	0	0	0	0	0	0	0	0	0	0	0	0	0	0	0	0	0	0	0	0	0	0	0
PRKDC_HUMAN	DNA-dependent protein kinase catalytic subunit OS=Homo sapiens OX=9606 GN=PRKDC PE=1 SV=3	LNESTFDTQITK		698.849	54.4737	2	x'00000000000000	3.69494	-6.17835	-3.91421	53.5633	56.2091	1126.14	3.34277e-06	3.34277e-06	67.95	67.95	37	1858	1869	66.9	9741: Scan 15806 (rt=54.4737) [\\qmcr.qmul.ac.uk\rfs\HAEMONC\Mass Spec Facility\MS Lab\Projects\2022\MS-418_Tom_Tom_Nightingale\RAW\QE2_MS418_Tom_Sample_6B_dil.raw]	Q:/Mass Spec Facility/MS Lab/Projects/2022/MS-418_Tom_Tom_Nightingale/Exp1/DAT/F012370.dat	PRKDC(1857-1869, no_mod);	7133.81			PRKDC;	P78527;	p13689					0	1	0	1	1	1	1	1	0	1	1	0	0	0	1	1	1	1	1	1	1	1	1	0	1	1	0	1	1	1	1	1	0	0	1	0	0	0	0	1	0	1	0	1	0	1	1	1	0	0	0	0	0	1	1	1	1	0	1	0	0	0	0	0	0	0	0	0	0	1	0	0
PDIA3_HUMAN	Protein disulfide-isomerase A3 OS=Homo sapiens OX=9606 GN=PDIA3 PE=1 SV=4	LNFAVASR		439.248	51.2182	2	x'0000000000	0.128925	-4.54889	-0.920727	48.061	51.4831	642.47	2.90812e-06	2.90812e-06	69	69	31	297	304	56.81	7663: Scan 13820 (rt=51.2182) [\\qmcr.qmul.ac.uk\rfs\HAEMONC\Mass Spec Facility\MS Lab\Projects\2022\MS-418_Tom_Tom_Nightingale\Exp3\RAW\QE2_MS418_Exp3_Tom_Sample_16A.raw]	Q:/Mass Spec Facility/MS Lab/Projects/2022/MS-418_Tom_Tom_Nightingale/Exp3/DAT/F012976.dat	PDIA3(296-304, no_mod);	4165.27			PDIA3;	P30101;	p13690					0	1	0	0	0	0	0	0	0	1	0	0	1	0	1	0	1	1	0	0	0	1	0	1	1	1	0	1	1	0	1	0	1	1	1	1	1	1	1	1	0	1	0	0	1	1	0	0	1	1	1	1	0	0	0	0	0	0	0	0	1	1	1	0	0	0	0	0	0	0	0	0
CPT2_HUMAN	Carnitine O-palmitoyltransferase 2, mitochondrial OS=Homo sapiens OX=9606 GN=CPT2 PE=1 SV=2	LNFELTDALK		582.32	84.8904	2	x'000000000000	0.0180626	0.0180626	0.0180626	84.8904	84.8904	141.7	0.047622	0.047622	27.21	27.21	1	415	424	27.21	18898: Scan 27541 (rt=84.8904) [\\qmcr.qmul.ac.uk\rfs\HAEMONC\Mass Spec Facility\MS Lab\Projects\2022\MS-418_Tom_Tom_Nightingale\Exp3\RAW\QE2_MS418_Exp3_Tom_Sample_16B_R.raw]	Q:/Mass Spec Facility/MS Lab/Projects/2022/MS-418_Tom_Tom_Nightingale/Exp3/DAT/F012979.dat	CPT2(414-424, no_mod);	15598.7			CPT2;	P23786;	p13691					0	0	0	0	0	0	0	0	0	0	0	0	0	0	0	0	0	0	0	0	0	0	0	0	0	0	0	0	0	0	0	0	0	0	0	0	0	0	0	0	0	0	0	0	0	0	0	0	0	0	0	0	0	0	0	0	0	0	0	0	0	0	0	1	0	0	0	0	0	0	0	0
FAKD4_HUMAN	FAST kinase domain-containing protein 4 OS=Homo sapiens OX=9606 GN=TBRG4 PE=1 SV=1	LNFHPDQEDQFFSLVHEK		558.27	80.0771	4	x'00000000000000000000	0.541935	-0.750096	-0.193805	78.0193	81.9319	123.76	0.00155833	0.00155833	42.98	42.98	27	379	396	42.46	18444: Scan 26224 (rt=80.0771) [\\qmcr.qmul.ac.uk\rfs\HAEMONC\Mass Spec Facility\MS Lab\Projects\2022\MS-418_Tom_Tom_Nightingale\Exp2\RAW\QE2_MS418_Tom_Sample_12A.raw]	Q:/Mass Spec Facility/MS Lab/Projects/2022/MS-418_Tom_Tom_Nightingale/Exp2/DAT/F012864.dat	TBRG4(378-396, no_mod);	13797.5			TBRG4;	Q969Z0;	p13692					0	0	1	1	0	1	1	0	1	0	1	0	0	1	0	1	0	1	1	1	0	0	1	0	0	1	0	0	0	1	0	1	0	0	1	1	0	1	0	1	0	1	1	0	1	0	1	0	0	0	0	0	1	1	0	0	0	0	0	1	0	0	0	0	0	0	0	1	0	0	0	0
FAKD4_HUMAN	FAST kinase domain-containing protein 4 OS=Homo sapiens OX=9606 GN=TBRG4 PE=1 SV=1	LNFHPDQEDQFFSLVHEK		744.023	81.3589	3	x'00000000000000000000	2.03405	-3.22829	-1.3037	78.3701	81.3589	359.93	0.000782998	0.000782998	45.99	45.99	13	379	396	45.99	18038: Scan 26251 (rt=81.3589) [\\qmcr.qmul.ac.uk\rfs\HAEMONC\Mass Spec Facility\MS Lab\Projects\2022\MS-418_Tom_Tom_Nightingale\Exp3\RAW\QE2_MS418_Exp3_Tom_Sample_18A.raw]	Q:/Mass Spec Facility/MS Lab/Projects/2022/MS-418_Tom_Tom_Nightingale/Exp3/DAT/F012984.dat	TBRG4(378-396, no_mod);	7291.57			TBRG4;	Q969Z0;	p13693					0	0	0	0	0	0	0	0	0	0	0	0	1	1	0	0	0	0	0	0	0	0	0	0	0	0	0	0	0	0	0	0	0	0	0	0	0	1	0	0	0	0	0	1	0	0	0	0	0	1	0	1	0	0	0	0	0	0	0	1	0	1	0	1	0	1	0	0	1	1	1	0
TM232_HUMAN	Transmembrane protein 232 OS=Homo sapiens OX=9606 GN=TMEM232 PE=2 SV=2	LNFQHLSGER	Phospho (ST)	640.795	35.8311	2	x'000000030000	2.09288	2.09288	2.09288	35.8311	35.8311	26.01	0.0419773	0.0419773	26.01	26.01	1	28	37	23.8	3629: Scan 8357 (rt=35.8311) [\\qmcr.qmul.ac.uk\rfs\HAEMONC\Mass Spec Facility\MS Lab\Projects\2022\MS-418_Tom_Tom_Nightingale\RAW\QE2_MS418_Tom_Sample_4B_dil.raw]	Q:/Mass Spec Facility/MS Lab/Projects/2022/MS-418_Tom_Tom_Nightingale/Exp1/DAT/F012362.dat	TMEM232(S34);	9451.6			TMEM232;	C9JQI7;	p13694					0	0	0	0	0	0	0	0	0	0	0	0	1	0	0	0	0	0	0	0	0	0	0	0	0	0	0	0	0	0	0	0	0	0	0	0	0	0	0	0	0	0	0	0	0	0	0	0	0	0	0	0	0	0	0	0	0	0	0	0	0	0	0	0	0	0	0	0	0	0	0	0
KPYM_HUMAN	Pyruvate kinase PKM OS=Homo sapiens OX=9606 GN=PKM PE=1 SV=4	LNFSHGTHEYHAETIK		471.732	33.1576	4	x'000000000000000000	0.733975	-2.07022	-0.753096	32.1558	37.7002	1725.42	7.51194e-05	7.51194e-05	55.54	55.54	14	74	89	55.54	3134: Scan 7543 (rt=33.1576) [\\qmcr.qmul.ac.uk\rfs\HAEMONC\Mass Spec Facility\MS Lab\Projects\2022\MS-418_Tom_Tom_Nightingale\RAW\QE2_MS418_Tom_Sample_4B_dil.raw]	Q:/Mass Spec Facility/MS Lab/Projects/2022/MS-418_Tom_Tom_Nightingale/Exp1/DAT/F012362.dat	PKM(73-89, no_mod);	188204			PKM;	P14618;	p13695					0	1	0	0	0	0	0	0	0	0	1	0	1	0	0	0	1	0	0	1	1	0	0	0	0	1	1	0	0	1	0	0	0	0	0	0	0	0	0	0	1	0	1	0	0	0	0	0	0	0	0	0	0	0	0	0	0	0	0	0	0	0	0	0	0	0	0	1	0	1	0	1
KPYM_HUMAN	Pyruvate kinase PKM OS=Homo sapiens OX=9606 GN=PKM PE=1 SV=4	LNFSHGTHEYHAETIK		628.639	32.8413	3	x'000000000000000000	0.524723	-3.69751	-1.06857	31.7122	38.0009	1574.29	3.95425e-06	3.95425e-06	68.27	68.27	13	74	89	67.51	3110: Scan 7463 (rt=32.8413) [\\qmcr.qmul.ac.uk\rfs\HAEMONC\Mass Spec Facility\MS Lab\Projects\2022\MS-418_Tom_Tom_Nightingale\RAW\QE2_MS418_Tom_Sample_6B_dil.raw]	Q:/Mass Spec Facility/MS Lab/Projects/2022/MS-418_Tom_Tom_Nightingale/Exp1/DAT/F012370.dat	PKM(73-89, no_mod);	107476			PKM;	P14618;	p13696					0	0	0	0	0	0	0	0	1	0	1	1	1	0	0	0	1	1	0	0	1	1	0	1	0	0	0	0	0	0	0	0	0	0	0	0	0	0	1	0	0	1	0	0	0	0	0	0	0	0	0	0	0	0	0	0	1	0	0	0	0	0	0	0	0	0	0	0	0	0	0	1
KPYM_HUMAN	Pyruvate kinase PKM OS=Homo sapiens OX=9606 GN=PKM PE=1 SV=4	LNFSHGTHEYHAETIK		942.457	33.193	2	x'000000000000000000	1.17585	0.719104	1.17585	32.5825	33.193	1725.42	0.00010718	0.00010718	57.25	57.25	2	74	89	47.91	3150: Scan 7560 (rt=33.193) [\\qmcr.qmul.ac.uk\rfs\HAEMONC\Mass Spec Facility\MS Lab\Projects\2022\MS-418_Tom_Tom_Nightingale\RAW\QE2_MS418_Tom_Sample_4B_dil.raw]	Q:/Mass Spec Facility/MS Lab/Projects/2022/MS-418_Tom_Tom_Nightingale/Exp1/DAT/F012362.dat	PKM(73-89, no_mod);	12477.7			PKM;	P14618;	p13697					0	0	0	0	0	0	0	0	0	0	0	1	1	0	0	0	0	0	0	0	0	0	0	0	0	0	0	0	0	0	0	0	0	0	0	0	0	0	0	0	0	0	0	0	0	0	0	0	0	0	0	0	0	0	0	0	0	0	0	0	0	0	0	0	0	0	0	0	0	0	0	0
ITAV_HUMAN	Integrin alpha-V OS=Homo sapiens OX=9606 GN=ITGAV PE=1 SV=2	LNGFEVFAR		526.781	75.8193	2	x'00000000000	2.02939	-0.500217	2.02939	74.7894	75.8193	458.41	0.0124603	0.0124603	31.4	31.4	2	361	369	21.94	17113: Scan 24627 (rt=75.8193) [\\qmcr.qmul.ac.uk\rfs\HAEMONC\Mass Spec Facility\MS Lab\Projects\2022\MS-418_Tom_Tom_Nightingale\Exp2\RAW\QE2_MS418_Tom_Sample_9AR.raw]	Q:/Mass Spec Facility/MS Lab/Projects/2022/MS-418_Tom_Tom_Nightingale/Exp2/DAT/F012845.dat	ITGAV(360-369, no_mod);	854.988			ITGAV;	P06756;	p13698					0	0	0	0	1	0	0	0	0	0	0	0	0	0	0	0	0	0	0	0	0	0	0	0	0	0	0	0	0	0	0	0	0	1	0	0	0	0	0	0	0	0	0	0	0	0	0	0	0	0	0	0	0	0	0	0	0	0	0	0	0	0	0	0	0	0	0	0	0	0	0	0
SF3A1_HUMAN	Splicing factor 3A subunit 1 OS=Homo sapiens OX=9606 GN=SF3A1 PE=1 SV=1	LNGQVLVFTLPLTDQVSVIK		728.76	118.475	3	x'0000000000000000000000	-0.341233	-0.780944	-0.423679	116.898	118.475	182.97	0.00210072	0.00210072	28.39	28.39	3	722	741	28.39	29102: Scan 40165 (rt=118.475) [\\qmcr.qmul.ac.uk\rfs\HAEMONC\Mass Spec Facility\MS Lab\Projects\2022\MS-418_Tom_Tom_Nightingale\Exp2\RAW\QE2_MS418_Tom_Sample_12B.raw]	Q:/Mass Spec Facility/MS Lab/Projects/2022/MS-418_Tom_Tom_Nightingale/Exp2/DAT/F012868.dat	SF3A1(721-741, no_mod);	3407.4			SF3A1;	Q15459;	p13699					0	0	0	0	0	0	1	0	0	0	1	0	0	0	0	0	0	0	0	0	0	0	0	0	0	0	0	0	0	0	0	0	0	0	0	0	0	0	0	0	0	0	0	0	0	0	1	0	0	0	0	0	0	0	0	0	0	0	0	0	0	0	0	0	0	0	0	0	0	0	0	0
MYL9_HUMAN	Myosin regulatory light polypeptide 9 OS=Homo sapiens OX=9606 GN=MYL9 PE=1 SV=4	LNGTDPEDVIR		614.813	54.3361	2	x'0000000000000	1.3848	-1.43368	-0.578361	52.2644	54.6926	495.12	2.41192e-09	3.6419e-05	99.11	76.585	55	94	104	85.69	10982: Scan 16627 (rt=54.3361) [\\qmcr.qmul.ac.uk\rfs\HAEMONC\Mass Spec Facility\MS Lab\Projects\2022\MS-418_Tom_Tom_Nightingale\Exp3\RAW\QE2_MS418_Exp3_Tom_Sample_14A.raw]	Q:/Mass Spec Facility/MS Lab/Projects/2022/MS-418_Tom_Tom_Nightingale/Exp3/DAT/F012968.dat	MYL12A(92-103, no_mod);MYL12B(93-104, no_mod);MYL9(93-104, no_mod);	145924			MYL12A; MYL12B; MYL9;	P19105; O14950; P24844;	p13700					1	1	1	1	1	1	1	1	1	1	1	1	0	0	0	0	0	0	0	0	1	1	1	0	0	1	1	0	1	1	1	1	0	0	1	1	1	1	1	0	0	0	0	0	0	1	1	0	1	1	1	1	4	4	1	1	1	1	1	1	1	1	1	1	0	0	1	1	1	1	0	1
FBH1_HUMAN		LNGVLEASR		479.77	34.5406	2	x'00000000000	0.840709	-0.767605	0.840709	33.8145	34.5406	38.86	0.00140418	0.00140418	38.86	38.86	2	596	604	21.8	3920: Scan 8349 (rt=34.5406) [\\qmcr.qmul.ac.uk\rfs\HAEMONC\Mass Spec Facility\MS Lab\Projects\2022\MS-418_Tom_Tom_Nightingale\Exp3\RAW\QE2_MS418_Exp3_Tom_Sample_15A.raw]	Q:/Mass Spec Facility/MS Lab/Projects/2022/MS-418_Tom_Tom_Nightingale/Exp3/DAT/F012972.dat	FBXO18(595-604, no_mod);	3353.27			FBXO18;	Q8NFZ0;	p13701					0	0	0	0	0	0	0	0	0	0	0	0	0	0	0	0	0	0	0	0	0	0	0	0	0	0	0	0	0	0	0	0	0	0	0	0	0	0	0	0	0	0	0	0	0	0	0	0	0	0	0	0	0	0	0	0	1	1	0	0	0	0	0	0	0	0	0	0	0	0	0	0
FA83D_HUMAN	Protein FAM83D OS=Homo sapiens OX=9606 GN=FAM83D PE=1 SV=3	LNHMLAMLSR	2 Oxidation (M)	609.314	78.2039	2	x'000020020000	6.35124	4.75665	6.35124	76.9321	78.2039	26.11	0.0420014	0.0420014	26.11	26.11	2	542	551	12.87	16491: Scan 24673 (rt=78.2039) [\\qmcr.qmul.ac.uk\rfs\HAEMONC\Mass Spec Facility\MS Lab\Projects\2022\MS-418_Tom_Tom_Nightingale\Exp2\RAW\QE2_MS418_Tom_Sample_8A.raw]	Q:/Mass Spec Facility/MS Lab/Projects/2022/MS-418_Tom_Tom_Nightingale/Exp2/DAT/F012836.dat	FAM83D(M545);FAM83D(M548);	3557			FAM83D;	Q9H4H8;	p13702					0	0	0	0	0	0	0	0	0	0	0	0	0	0	0	0	0	0	0	0	0	0	0	0	0	0	0	1	1	0	0	0	0	0	0	0	0	0	0	0	0	0	0	0	0	0	0	0	0	0	0	0	0	0	0	0	0	0	0	0	0	0	0	0	0	0	0	0	0	0	0	0
SRS11_HUMAN	Serine/arginine-rich splicing factor 11 OS=Homo sapiens OX=9606 GN=SRSF11 PE=1 SV=1	LNHVAAGLVSPSLK		469.278	51.4331	3	x'0000000000000000	2.29782	-2.18678	0.589404	50.2193	55.2554	85.22	3.94468e-06	3.94468e-06	60.62	60.62	43	198	211	45.72	8640: Scan 14602 (rt=51.4331) [\\qmcr.qmul.ac.uk\rfs\HAEMONC\Mass Spec Facility\MS Lab\Projects\2022\MS-418_Tom_Tom_Nightingale\Exp3\RAW\QE2_MS418_Exp3_Tom_Sample_18B_R.raw]	Q:/Mass Spec Facility/MS Lab/Projects/2022/MS-418_Tom_Tom_Nightingale/Exp3/DAT/F012987.dat	SRSF11(197-211, no_mod);	2995.21			SRSF11;	Q05519;	p13703					1	1	1	0	1	1	1	1	1	1	1	1	1	0	1	1	1	1	0	1	1	1	1	0	0	1	0	1	0	0	0	0	0	0	1	0	1	0	0	0	0	0	1	0	1	0	1	0	1	1	0	1	0	1	0	1	0	1	0	1	0	1	1	1	0	1	0	1	1	1	1	1
PP1G_HUMAN	Serine/threonine-protein phosphatase PP1-gamma catalytic subunit OS=Homo sapiens OX=9606 GN=PPP1CC PE=1 SV=1	LNIDSIIQR		536.312	73.5865	2	x'00000000000	0.677185	-2.29309	-0.107416	73.2046	74.865	83.89	0.0294092	0.0294092	24.76	24.76	11	7	15	9.14	17663: Scan 24524 (rt=73.5865) [\\qmcr.qmul.ac.uk\rfs\HAEMONC\Mass Spec Facility\MS Lab\Projects\2022\MS-418_Tom_Tom_Nightingale\Exp3\RAW\QE2_MS418_Exp3_Tom_Sample_14B_R.raw]	Q:/Mass Spec Facility/MS Lab/Projects/2022/MS-418_Tom_Tom_Nightingale/Exp3/DAT/F012971.dat	PPP1CC(6-15, no_mod);	5189.51			PPP1CC;	P36873;	p13704					0	0	0	0	0	0	0	0	0	0	0	0	0	0	0	0	0	0	0	0	0	0	0	0	0	0	0	0	0	0	0	0	0	0	0	0	0	0	0	0	0	0	0	0	0	0	1	0	0	0	0	0	1	1	1	1	1	1	1	0	0	0	0	0	0	0	1	0	1	0	1	0
AHNK_HUMAN	Neuroblast differentiation-associated protein AHNAK OS=Homo sapiens OX=9606 GN=AHNAK PE=1 SV=2	LNIEGKSKK		508.804	79.2652	2	x'00000000000	-9.95084	-9.95084	-9.95084	79.2652	79.2652	2552.27	0.0881934	0.0881934	20.48	20.48	1	3341	3349	16.17	18515: Scan 26023 (rt=79.2652) [\\qmcr.qmul.ac.uk\rfs\HAEMONC\Mass Spec Facility\MS Lab\Projects\2022\MS-418_Tom_Tom_Nightingale\RAW\QE2_MS418_Tom_Sample_5A_dil.raw]	Q:/Mass Spec Facility/MS Lab/Projects/2022/MS-418_Tom_Tom_Nightingale/Exp1/DAT/F012364.dat	AHNAK(3340-3349, no_mod);	5599.81			AHNAK;	Q09666;	p13705					0	0	0	0	0	0	0	0	0	0	0	0	0	0	1	0	0	0	0	0	0	0	0	0	0	0	0	0	0	0	0	0	0	0	0	0	0	0	0	0	0	0	0	0	0	0	0	0	0	0	0	0	0	0	0	0	0	0	0	0	0	0	0	0	0	0	0	0	0	0	0	0
PSD13_HUMAN	26S proteasome non-ATPase regulatory subunit 13 OS=Homo sapiens OX=9606 GN=PSMD13 PE=1 SV=2	LNIGDLQVTK		550.819	70.2098	2	x'000000000000	2.35535	-2.51905	-0.627488	67.7273	70.753	153.05	4.0875e-07	4.0875e-07	74.53	74.53	30	123	132	70.11	14339: Scan 21758 (rt=70.2098) [\\qmcr.qmul.ac.uk\rfs\HAEMONC\Mass Spec Facility\MS Lab\Projects\2022\MS-418_Tom_Tom_Nightingale\Exp3\RAW\QE2_MS418_Exp3_Tom_Sample_18A.raw]	Q:/Mass Spec Facility/MS Lab/Projects/2022/MS-418_Tom_Tom_Nightingale/Exp3/DAT/F012984.dat	PSMD13(122-132, no_mod);	6898.43			PSMD13;	Q9UNM6;	p13706					1	0	1	0	1	1	1	1	1	1	1	0	0	0	0	0	0	0	0	0	0	0	1	0	1	1	1	1	0	1	0	1	0	1	0	0	0	0	0	0	0	0	0	0	1	0	0	0	1	1	0	0	0	0	0	0	1	0	0	0	1	1	1	0	1	0	1	1	1	1	1	0
PFKAL_HUMAN	ATP-dependent 6-phosphofructokinase, liver type OS=Homo sapiens OX=9606 GN=PFKL PE=1 SV=6	LNIIIIAEGAIDR		470.949	109.253	3	x'000000000000000	0.857553	-0.376643	-0.227688	107.057	111.118	372.78	6.53178e-06	6.53178e-06	57.59	57.59	37	257	269	57.48	27674: Scan 37564 (rt=109.253) [\\qmcr.qmul.ac.uk\rfs\HAEMONC\Mass Spec Facility\MS Lab\Projects\2022\MS-418_Tom_Tom_Nightingale\Exp2\RAW\QE2_MS418_Tom_Sample_12B.raw]	Q:/Mass Spec Facility/MS Lab/Projects/2022/MS-418_Tom_Tom_Nightingale/Exp2/DAT/F012868.dat	PFKL(256-269, no_mod);	1439.12			PFKL;	P17858;	p13707					0	1	1	1	0	1	1	0	1	0	1	1	1	1	1	1	1	1	1	1	1	1	0	1	0	0	0	0	0	0	0	0	1	1	1	1	0	1	0	0	1	0	1	1	1	1	1	1	0	1	0	0	0	0	0	0	0	1	0	0	1	0	0	0	0	0	0	1	0	1	1	0
PFKAL_HUMAN	ATP-dependent 6-phosphofructokinase, liver type OS=Homo sapiens OX=9606 GN=PFKL PE=1 SV=6	LNIIIIAEGAIDR		705.919	108.658	2	x'000000000000000	5.47228	-1.96124	-1.35123	107.073	111.847	431	4.77851e-09	4.77851e-09	88.83	88.83	71	257	269	76.07	24979: Scan 35803 (rt=108.658) [\\qmcr.qmul.ac.uk\rfs\HAEMONC\Mass Spec Facility\MS Lab\Projects\2022\MS-418_Tom_Tom_Nightingale\Exp2\RAW\QE2_MS418_Tom_Sample_10BR.raw]	Q:/Mass Spec Facility/MS Lab/Projects/2022/MS-418_Tom_Tom_Nightingale/Exp2/DAT/F012856.dat	PFKL(256-269, no_mod);	5911.45			PFKL;	P17858;	p13708					1	0	1	2	1	1	1	1	2	1	2	1	0	1	1	2	1	1	1	2	1	2	1	1	1	1	0	1	1	1	1	1	1	1	1	1	0	1	1	1	1	1	1	1	1	1	1	1	1	1	1	1	1	1	0	0	1	1	1	1	1	1	1	1	1	0	1	1	1	1	1	1
PFKAP_HUMAN	ATP-dependent 6-phosphofructokinase, platelet type OS=Homo sapiens OX=9606 GN=PFKP PE=1 SV=2	LNIIIVAEGAIDTQNKPITSEK		592.584	91.8962	4	x'000000000000000000000000	0.780541	0.0367662	0.0367662	91.8962	91.9198	842.934	0.000268753	0.000268753	42.99	42.99	2	266	287	42.99	22904: Scan 31272 (rt=91.8962) [\\qmcr.qmul.ac.uk\rfs\HAEMONC\Mass Spec Facility\MS Lab\Projects\2022\MS-418_Tom_Tom_Nightingale\Exp2\RAW\QE2_MS418_Tom_Sample_12B.raw]	Q:/Mass Spec Facility/MS Lab/Projects/2022/MS-418_Tom_Tom_Nightingale/Exp2/DAT/F012868.dat	PFKP(265-287, no_mod);	3900.56			PFKP;	Q01813;	p13709					0	0	0	0	0	0	0	0	0	0	0	0	0	0	0	0	0	0	0	0	0	0	0	0	0	0	0	0	0	0	0	1	0	0	0	0	0	0	0	0	0	0	0	0	0	0	1	0	0	0	0	0	0	0	0	0	0	0	0	0	0	0	0	0	0	0	0	0	0	0	0	0
PFKAP_HUMAN	ATP-dependent 6-phosphofructokinase, platelet type OS=Homo sapiens OX=9606 GN=PFKP PE=1 SV=2	LNIIIVAEGAIDTQNKPITSEK		789.776	91.6458	3	x'000000000000000000000000	0.537969	-3.41758	-0.894644	89.8995	93.9392	382.05	8.78528e-08	8.78528e-08	78.38	78.38	50	266	287	75.08	21933: Scan 30632 (rt=91.6458) [\\qmcr.qmul.ac.uk\rfs\HAEMONC\Mass Spec Facility\MS Lab\Projects\2022\MS-418_Tom_Tom_Nightingale\Exp2\RAW\QE2_MS418_Tom_Sample_11B.raw]	Q:/Mass Spec Facility/MS Lab/Projects/2022/MS-418_Tom_Tom_Nightingale/Exp2/DAT/F012861.dat	PFKP(265-287, no_mod);	30512			PFKP;	Q01813;	p13710					0	1	1	1	0	0	1	1	1	0	1	1	1	1	1	1	0	1	1	1	1	1	1	1	0	1	0	1	1	0	1	1	0	1	0	1	0	0	1	1	0	0	1	0	1	1	1	0	1	1	1	1	1	0	0	1	1	1	1	1	1	0	1	0	0	1	1	0	1	1	1	1
PSMD2_HUMAN	26S proteasome non-ATPase regulatory subunit 2 OS=Homo sapiens OX=9606 GN=PSMD2 PE=1 SV=3	LNILDTLSK		508.804	81.5001	2	x'00000000000	2.47048	-1.2318	0.422414	78.1963	81.7885	183.59	7.95226e-07	7.95226e-07	69.86	69.86	48	704	712	53.18	17936: Scan 26225 (rt=81.5001) [\\qmcr.qmul.ac.uk\rfs\HAEMONC\Mass Spec Facility\MS Lab\Projects\2022\MS-418_Tom_Tom_Nightingale\Exp3\RAW\QE2_MS418_Exp3_Tom_Sample_17A.raw]	Q:/Mass Spec Facility/MS Lab/Projects/2022/MS-418_Tom_Tom_Nightingale/Exp3/DAT/F012980.dat	PSMD2(703-712, no_mod);	4487.49			PSMD2;	Q13200;	p13711					1	0	1	1	0	1	0	0	0	0	1	1	1	1	1	0	0	1	0	1	0	1	1	1	1	1	1	0	1	0	1	1	1	1	1	1	1	1	1	0	1	1	1	1	0	1	1	0	0	1	1	1	0	0	0	0	0	1	1	1	0	1	1	1	1	0	1	1	1	1	1	0
PHF14_HUMAN	PHD finger protein 14 OS=Homo sapiens OX=9606 GN=PHF14 PE=1 SV=2	LNIPAILR		455.298	65.9471	2	x'0000000000	0.818859	-0.788043	0.532699	64.9007	76.7404	47.86	1.63682e-05	0.000725929	47.86	38.145	30	694	701	16.67	12906: Scan 20113 (rt=65.9471) [\\qmcr.qmul.ac.uk\rfs\HAEMONC\Mass Spec Facility\MS Lab\Projects\2022\MS-418_Tom_Tom_Nightingale\Exp3\RAW\QE2_MS418_Exp3_Tom_Sample_16B_R.raw]	Q:/Mass Spec Facility/MS Lab/Projects/2022/MS-418_Tom_Tom_Nightingale/Exp3/DAT/F012979.dat	PHF14(693-701, no_mod);	2181.35			PHF14;	O94880;	p13712					1	0	0	1	0	0	0	0	0	0	0	0	0	0	0	0	0	0	0	0	0	0	0	0	0	1	0	2	1	2	0	2	2	1	2	2	0	0	0	0	0	0	0	0	0	0	0	0	0	0	0	2	0	0	0	1	0	0	0	1	1	1	0	2	0	0	1	1	1	1	1	0
ITB4_HUMAN	Integrin beta-4 OS=Homo sapiens OX=9606 GN=ITGB4 PE=1 SV=5	LNIPNPAQTSVVVEDLLPNHSYVFR		941.501	113.251	3	x'000000000000000000000000000	1.5024	1.5024	1.5024	113.251	113.251	257.03	0.0992148	0.0992148	20.88	20.88	1	1575	1599	20.88	29214: Scan 39279 (rt=113.251) [\\qmcr.qmul.ac.uk\rfs\HAEMONC\Mass Spec Facility\MS Lab\Projects\2022\MS-418_Tom_Tom_Nightingale\Exp3\RAW\QE2_MS418_Exp3_Tom_Sample_14B.raw]	Q:/Mass Spec Facility/MS Lab/Projects/2022/MS-418_Tom_Tom_Nightingale/Exp3/DAT/F012970.dat	ITGB4(1574-1599, no_mod);	6651.31			ITGB4;	P16144;	p13713					0	0	0	0	0	0	0	0	0	0	0	0	0	0	0	0	0	0	0	0	0	0	0	0	0	0	0	0	0	0	0	0	0	0	0	0	0	0	0	0	0	0	0	0	0	0	0	0	0	0	0	0	0	0	1	0	0	0	0	0	0	0	0	0	0	0	0	0	0	0	0	0
AT1A1_HUMAN	Sodium/potassium-transporting ATPase subunit alpha-1 OS=Homo sapiens OX=9606 GN=ATP1A1 PE=1 SV=1	LNIPVSQVNPR		618.86	57.652	2	x'0000000000000	4.32142	-0.809259	4.32142	57.652	59.0084	191.921	0.00294213	0.00294213	34.15	34.15	6	648	658	31.6	10284: Scan 16786 (rt=57.652) [\\qmcr.qmul.ac.uk\rfs\HAEMONC\Mass Spec Facility\MS Lab\Projects\2022\MS-418_Tom_Tom_Nightingale\Exp2\RAW\QE2_MS418_Tom_Sample_11AR.raw]	Q:/Mass Spec Facility/MS Lab/Projects/2022/MS-418_Tom_Tom_Nightingale/Exp2/DAT/F012859.dat	ATP1A1(647-658, no_mod);ATP1A3(637-648, no_mod);	4596.56			ATP1A1; ATP1A3;	P05023; P13637;	p13714					1	0	0	0	0	0	0	0	0	0	0	0	0	0	0	0	0	0	0	0	0	0	0	0	0	0	0	1	0	0	0	0	0	0	0	0	0	0	0	0	1	1	0	0	1	0	0	0	0	0	0	0	0	0	0	0	0	0	0	0	1	0	0	0	0	0	0	0	0	0	0	0
EPC1_HUMAN		LNIQGLER		471.773	44.2843	2	x'0000000000	2.001	0.514057	0.514057	44.2843	44.5775	20.48	0.0613325	0.0613325	20.48	20.48	2	634	641	5.54	6128: Scan 11581 (rt=44.2843) [\\qmcr.qmul.ac.uk\rfs\HAEMONC\Mass Spec Facility\MS Lab\Projects\2022\MS-418_Tom_Tom_Nightingale\Exp2\RAW\QE2_MS418_Tom_Sample_11AR.raw]	Q:/Mass Spec Facility/MS Lab/Projects/2022/MS-418_Tom_Tom_Nightingale/Exp2/DAT/F012859.dat	EPC1(633-641, no_mod);	6743.65			EPC1;	Q9H2F5;	p13715					0	0	0	0	0	0	0	0	0	0	0	0	0	0	0	0	0	0	0	0	0	0	0	0	0	0	0	0	0	0	0	0	0	0	0	1	0	0	0	0	0	1	0	0	0	0	0	0	0	0	0	0	0	0	0	0	0	0	0	0	0	0	0	0	0	0	0	0	0	0	0	0
UGGG1_HUMAN	UDP-glucose:glycoprotein glucosyltransferase 1 OS=Homo sapiens OX=9606 GN=UGGT1 PE=1 SV=3	LNIQPSEADYAVDIR		568.626	76.6465	3	x'00000000000000000	1.10227	-1.80462	0.468038	76.0306	76.6506	231.8	0.00192506	0.00192506	40.56	40.56	9	440	454	37.04	15816: Scan 23909 (rt=76.6465) [\\qmcr.qmul.ac.uk\rfs\HAEMONC\Mass Spec Facility\MS Lab\Projects\2022\MS-418_Tom_Tom_Nightingale\Exp2\RAW\QE2_MS418_Tom_Sample_11A.raw]	Q:/Mass Spec Facility/MS Lab/Projects/2022/MS-418_Tom_Tom_Nightingale/Exp2/DAT/F012857.dat	UGGT1(439-454, no_mod);	947.788			UGGT1;	Q9NYU2;	p13716					0	0	0	0	0	0	0	0	0	0	0	0	0	0	0	0	0	0	0	0	0	0	0	0	0	0	0	1	0	0	0	1	0	1	0	0	0	0	1	0	1	0	1	0	1	0	1	1	0	0	0	0	0	0	0	0	0	0	0	0	0	0	0	0	0	0	0	0	0	0	0	0
UGGG1_HUMAN	UDP-glucose:glycoprotein glucosyltransferase 1 OS=Homo sapiens OX=9606 GN=UGGT1 PE=1 SV=3	LNIQPSEADYAVDIR		852.433	76.1242	2	x'00000000000000000	4.68799	-4.62579	-1.58382	74.5653	77.5276	262.3	5.59029e-06	5.59029e-06	65.94	65.94	53	440	454	57.77	16926: Scan 24601 (rt=76.1242) [\\qmcr.qmul.ac.uk\rfs\HAEMONC\Mass Spec Facility\MS Lab\Projects\2022\MS-418_Tom_Tom_Nightingale\Exp3\RAW\QE2_MS418_Exp3_Tom_Sample_18A_R.raw]	Q:/Mass Spec Facility/MS Lab/Projects/2022/MS-418_Tom_Tom_Nightingale/Exp3/DAT/F012985.dat	UGGT1(439-454, no_mod);	17787.8			UGGT1;	Q9NYU2;	p13717					0	1	1	1	1	1	1	1	1	1	0	1	1	1	0	1	1	1	1	1	0	1	0	0	0	0	1	0	1	1	0	1	1	0	1	0	1	1	1	1	1	1	0	0	0	0	1	1	1	1	0	1	1	1	1	1	1	1	1	1	1	1	0	1	1	0	1	1	1	1	1	1
MCCA_HUMAN	Methylcrotonoyl-CoA carboxylase subunit alpha, mitochondrial OS=Homo sapiens OX=9606 GN=MCCC1 PE=1 SV=3	LNISYTR		433.74	42.4594	2	x'000000000	-1.70544	-1.70544	-1.70544	42.4594	42.4594	1030.66	9.93646e-06	9.93646e-06	58.72	58.72	1	545	551	48.74	6189: Scan 11284 (rt=42.4594) [\\qmcr.qmul.ac.uk\rfs\HAEMONC\Mass Spec Facility\MS Lab\Projects\2022\MS-418_Tom_Tom_Nightingale\Exp2\RAW\QE2_MS418_Tom_Sample_7A.raw]	Q:/Mass Spec Facility/MS Lab/Projects/2022/MS-418_Tom_Tom_Nightingale/Exp2/DAT/F012806.dat	MCCC1(544-551, no_mod);	13871.4			MCCC1;	Q96RQ3;	p13718					0	0	0	0	0	0	0	0	0	0	0	0	0	0	0	0	0	0	0	0	0	0	0	0	1	0	0	0	0	0	0	0	0	0	0	0	0	0	0	0	0	0	0	0	0	0	0	0	0	0	0	0	0	0	0	0	0	0	0	0	0	0	0	0	0	0	0	0	0	0	0	0
ARL2_HUMAN	ADP-ribosylation factor-like protein 2 OS=Homo sapiens OX=9606 GN=ARL2 PE=1 SV=4	LNIWDVGGQK		565.304	73.6161	2	x'000000000000	0.806313	-2.82654	-0.327842	71.673	75.0903	163.51	8.9243e-05	8.9243e-05	51.7	51.7	22	62	71	46.39	15030: Scan 22844 (rt=73.6161) [\\qmcr.qmul.ac.uk\rfs\HAEMONC\Mass Spec Facility\MS Lab\Projects\2022\MS-418_Tom_Tom_Nightingale\Exp2\RAW\QE2_MS418_Tom_Sample_7BR.raw]	Q:/Mass Spec Facility/MS Lab/Projects/2022/MS-418_Tom_Tom_Nightingale/Exp2/DAT/F012834.dat	ARL2(61-71, no_mod);	4102.21			ARL2;	P36404;	p13719					0	0	0	0	0	0	0	0	0	0	0	0	0	0	0	1	0	0	0	0	0	1	0	0	1	1	1	1	0	0	1	0	0	1	0	1	0	1	1	1	1	1	1	0	1	1	0	0	0	1	0	1	0	0	0	0	0	0	0	0	0	0	0	0	0	0	0	1	0	1	0	1
MOES_HUMAN	Moesin OS=Homo sapiens OX=9606 GN=MSN PE=1 SV=3	LNKDQWEER		406.536	29.2351	3	x'00000000000	0.841701	-1.79684	0.693746	27.7089	30.4039	316.16	3.32314e-05	3.32314e-05	57.19	57.19	7	163	171	50.38	2021: Scan 6077 (rt=29.2351) [\\qmcr.qmul.ac.uk\rfs\HAEMONC\Mass Spec Facility\MS Lab\Projects\2022\MS-418_Tom_Tom_Nightingale\Exp2\RAW\QE2_MS418_Tom_Sample_11B.raw]	Q:/Mass Spec Facility/MS Lab/Projects/2022/MS-418_Tom_Tom_Nightingale/Exp2/DAT/F012861.dat	MSN(162-171, no_mod);	4586.95			MSN;	P26038;	p13720					0	0	0	0	0	0	0	0	0	0	0	0	0	0	0	0	0	0	0	0	0	0	0	0	1	0	1	0	0	0	0	0	0	0	0	0	0	0	0	0	0	0	1	0	0	0	1	0	1	1	0	1	0	0	0	0	0	0	0	0	0	0	0	0	0	0	0	0	0	0	0	0
CNTLN_HUMAN	Centlein OS=Homo sapiens OX=9606 GN=CNTLN PE=1 SV=6	LNLDLAGLR		492.796	65.7351	2	x'00000000000	0.419896	-2.14219	-0.251124	62.6629	66.6311	26.59	0.0106351	0.0106351	26.59	26.59	16	1040	1048	13.28	12750: Scan 19893 (rt=65.7351) [\\qmcr.qmul.ac.uk\rfs\HAEMONC\Mass Spec Facility\MS Lab\Projects\2022\MS-418_Tom_Tom_Nightingale\Exp3\RAW\QE2_MS418_Exp3_Tom_Sample_18B.raw]	Q:/Mass Spec Facility/MS Lab/Projects/2022/MS-418_Tom_Tom_Nightingale/Exp3/DAT/F012986.dat	CNTLN(1039-1048, no_mod);	14817.5			CNTLN;	Q9NXG0;	p13721					0	0	0	0	1	0	0	1	0	1	1	0	0	0	0	0	0	0	0	0	0	1	1	1	0	0	0	0	0	0	0	0	0	0	1	0	0	0	0	0	0	0	0	0	0	0	0	0	1	0	0	0	0	0	0	0	0	0	0	1	0	0	0	0	0	1	1	1	1	0	1	1
PP1A_HUMAN	Serine/threonine-protein phosphatase PP1-alpha catalytic subunit OS=Homo sapiens OX=9606 GN=PPP1CA PE=1 SV=1	LNLDSIIGR		500.794	82.3601	2	x'00000000000	1.83478	1.83478	1.83478	82.3601	82.3601	51.33	9.64431e-05	9.64431e-05	51.33	51.33	1	7	15	45.68	18138: Scan 26532 (rt=82.3601) [\\qmcr.qmul.ac.uk\rfs\HAEMONC\Mass Spec Facility\MS Lab\Projects\2022\MS-418_Tom_Tom_Nightingale\Exp2\RAW\QE2_MS418_Tom_Sample_7A.raw]	Q:/Mass Spec Facility/MS Lab/Projects/2022/MS-418_Tom_Tom_Nightingale/Exp2/DAT/F012806.dat	PPP1CA(6-15, no_mod);	4339.98			PPP1CA;	P62136;	p13722					0	0	0	0	0	0	0	0	0	0	0	0	0	0	0	0	0	0	0	0	0	0	0	0	1	0	0	0	0	0	0	0	0	0	0	0	0	0	0	0	0	0	0	0	0	0	0	0	0	0	0	0	0	0	0	0	0	0	0	0	0	0	0	0	0	0	0	0	0	0	0	0
LEG1_HUMAN	Galectin-1 OS=Homo sapiens OX=9606 GN=LGALS1 PE=1 SV=2	LNLEAINYMAADGDFK		595.623	95.8773	3	x'000000000000000000	1.9144	-0.826866	-0.086891	95.2343	97.9155	175.93	0.000156087	0.000156087	52.42	52.42	14	113	128	48.36	23999: Scan 32748 (rt=95.8773) [\\qmcr.qmul.ac.uk\rfs\HAEMONC\Mass Spec Facility\MS Lab\Projects\2022\MS-418_Tom_Tom_Nightingale\Exp2\RAW\QE2_MS418_Tom_Sample_12AR.raw]	Q:/Mass Spec Facility/MS Lab/Projects/2022/MS-418_Tom_Tom_Nightingale/Exp2/DAT/F012866.dat	LGALS1(112-128, no_mod);	2084.58			LGALS1;	P09382;	p13723					0	0	0	0	0	1	0	0	0	0	0	0	0	0	0	0	0	0	0	0	0	0	0	0	0	1	0	0	0	1	0	1	0	1	0	0	0	0	0	1	0	1	0	0	0	1	0	0	0	0	0	0	1	0	0	1	1	0	0	0	0	0	0	1	0	1	0	1	0	0	0	0
LEG1_HUMAN	Galectin-1 OS=Homo sapiens OX=9606 GN=LGALS1 PE=1 SV=2	LNLEAINYMAADGDFK		892.93	95.3884	2	x'000000000000000000	2.47835	-3.00419	-0.873956	94.675	97.8944	196.81	2.09748e-10	2.09748e-10	111.04	111.04	59	113	128	111.04	22441: Scan 31573 (rt=95.3885) [\\qmcr.qmul.ac.uk\rfs\HAEMONC\Mass Spec Facility\MS Lab\Projects\2022\MS-418_Tom_Tom_Nightingale\RAW\QE2_MS418_Tom_Sample_1A_R_dil.raw]	Q:/Mass Spec Facility/MS Lab/Projects/2022/MS-418_Tom_Tom_Nightingale/Exp1/DAT/F012351.dat	LGALS1(112-128, no_mod);	13380.2			LGALS1;	P09382;	p13724					1	1	1	1	1	1	1	0	1	1	0	1	0	2	1	0	0	2	0	0	1	1	1	1	1	1	1	1	2	1	2	1	1	0	1	1	0	1	1	1	0	0	0	1	1	0	1	1	1	1	1	1	1	1	1	1	1	1	1	2	0	0	1	1	0	0	1	1	0	1	1	1
LEG1_HUMAN	Galectin-1 OS=Homo sapiens OX=9606 GN=LGALS1 PE=1 SV=2	LNLEAINYMAADGDFK	Oxidation (M)	600.955	85.3156	3	x'000000000200000000	0.481154	-1.36901	0.264468	83.0077	85.3156	241.37	1.68614e-05	1.68614e-05	62.37	62.37	13	113	128	59.65	18200: Scan 27136 (rt=85.3156) [\\qmcr.qmul.ac.uk\rfs\HAEMONC\Mass Spec Facility\MS Lab\Projects\2022\MS-418_Tom_Tom_Nightingale\Exp3\RAW\QE2_MS418_Exp3_Tom_Sample_16B.raw]	Q:/Mass Spec Facility/MS Lab/Projects/2022/MS-418_Tom_Tom_Nightingale/Exp3/DAT/F012978.dat	LGALS1(M121);	5942.36			LGALS1;	P09382;	p13725					0	0	0	0	1	0	0	0	0	0	0	0	0	0	0	0	0	0	0	0	0	0	0	0	0	0	0	0	1	0	1	0	0	0	0	0	0	0	1	0	0	0	0	0	0	0	1	0	0	1	0	1	0	1	0	0	0	1	0	0	0	1	1	0	0	0	0	0	1	0	1	0
LEG1_HUMAN	Galectin-1 OS=Homo sapiens OX=9606 GN=LGALS1 PE=1 SV=2	LNLEAINYMAADGDFK	Oxidation (M)	900.927	83.4471	2	x'000000000200000000	3.51252	-1.62126	-0.948974	82.2873	85.5458	190.77	5.15045e-10	0.00421285	107.43	71.365	115	113	128	107.43	18448: Scan 26929 (rt=83.4471) [\\qmcr.qmul.ac.uk\rfs\HAEMONC\Mass Spec Facility\MS Lab\Projects\2022\MS-418_Tom_Tom_Nightingale\Exp2\RAW\QE2_MS418_Tom_Sample_10BR.raw]	Q:/Mass Spec Facility/MS Lab/Projects/2022/MS-418_Tom_Tom_Nightingale/Exp2/DAT/F012856.dat	LGALS1(M121);	37166.4			LGALS1;	P09382;	p13726					2	1	3	3	3	3	1	3	3	1	3	3	3	3	3	3	2	2	3	3	3	3	2	3	1	2	1	1	1	1	1	1	1	1	1	1	1	1	1	2	1	1	1	1	1	1	0	1	1	1	1	1	1	0	1	0	2	2	2	2	1	1	1	2	2	1	0	2	1	1	1	1
VPS35_HUMAN	Vacuolar protein sorting-associated protein 35 OS=Homo sapiens OX=9606 GN=VPS35 PE=1 SV=2	LNLEHIATSSAVSK		490.604	51.1302	3	x'0000000000000000	0.445265	0.30229	0.445265	51.1302	51.3871	81.26	0.0104449	0.0104449	30.71	30.71	2	383	396	30.71	8952: Scan 14672 (rt=51.1302) [\\qmcr.qmul.ac.uk\rfs\HAEMONC\Mass Spec Facility\MS Lab\Projects\2022\MS-418_Tom_Tom_Nightingale\RAW\QE2_MS418_Tom_Sample_3B_dil.raw]	Q:/Mass Spec Facility/MS Lab/Projects/2022/MS-418_Tom_Tom_Nightingale/Exp1/DAT/F012359.dat	VPS35(382-396, no_mod);	8081.94			VPS35;	Q96QK1;	p13727					0	1	0	0	0	0	0	0	0	1	0	0	0	0	0	0	0	0	0	0	0	0	0	0	0	0	0	0	0	0	0	0	0	0	0	0	0	0	0	0	0	0	0	0	0	0	0	0	0	0	0	0	0	0	0	0	0	0	0	0	0	0	0	0	0	0	0	0	0	0	0	0
CX058_HUMAN	Putative uncharacterized protein CXorf58 OS=Homo sapiens OX=9606 GN=CXorf58 PE=2 SV=2	LNLENIPR		484.78	58.164	2	x'0000000000	-0.161233	-0.161233	-0.161233	58.164	58.164	23.08	0.0241099	0.0241099	23.08	23.08	1	207	214	20.38	11845: Scan 17913 (rt=58.164) [\\qmcr.qmul.ac.uk\rfs\HAEMONC\Mass Spec Facility\MS Lab\Projects\2022\MS-418_Tom_Tom_Nightingale\Exp3\RAW\QE2_MS418_Exp3_Tom_Sample_14B_R.raw]	Q:/Mass Spec Facility/MS Lab/Projects/2022/MS-418_Tom_Tom_Nightingale/Exp3/DAT/F012971.dat	CXorf58(206-214, no_mod);	3581.89			CXorf58;	Q96LI9;	p13728					0	0	0	0	0	0	0	0	0	0	0	0	0	0	0	0	0	0	0	0	0	0	0	0	0	0	0	0	0	0	0	0	0	0	0	0	0	0	0	0	0	0	0	0	0	0	0	0	0	0	0	0	0	0	0	1	0	0	0	0	0	0	0	0	0	0	0	0	0	0	0	0
YIPF4_HUMAN	Protein YIPF4 OS=Homo sapiens OX=9606 GN=YIPF4 PE=1 SV=1	LNLGGDFIK		488.778	73.0705	2	x'00000000000	2.11472	2.11472	2.11472	73.0705	73.0705	29.13	0.014906	0.014906	29.13	29.13	1	39	47	12.51	14366: Scan 22367 (rt=73.0705) [\\qmcr.qmul.ac.uk\rfs\HAEMONC\Mass Spec Facility\MS Lab\Projects\2022\MS-418_Tom_Tom_Nightingale\Exp3\RAW\QE2_MS418_Exp3_Tom_Sample_16B.raw]	Q:/Mass Spec Facility/MS Lab/Projects/2022/MS-418_Tom_Tom_Nightingale/Exp3/DAT/F012978.dat	YIPF4(38-47, no_mod);	1231.18			YIPF4;	Q9BSR8;	p13729					0	0	0	0	0	0	0	0	0	0	0	0	0	0	0	0	0	0	0	0	0	0	0	0	0	0	0	0	0	0	0	0	0	0	0	0	0	0	0	0	0	0	0	0	0	0	0	0	0	0	0	0	0	0	0	0	0	0	0	0	0	0	1	0	0	0	0	0	0	0	0	0
SYEP_HUMAN	Bifunctional glutamate/proline--tRNA ligase OS=Homo sapiens OX=9606 GN=EPRS1 PE=1 SV=5	LNLNNTVLSK		558.325	55.2066	2	x'000000000000	1.44442	-1.83917	-0.529322	55.0508	56.7629	435.97	6.38174e-07	6.38174e-07	73.27	73.27	8	426	435	71.17	9730: Scan 15891 (rt=55.2066) [\\qmcr.qmul.ac.uk\rfs\HAEMONC\Mass Spec Facility\MS Lab\Projects\2022\MS-418_Tom_Tom_Nightingale\RAW\QE2_MS418_Tom_Sample_5A_dil.raw]	Q:/Mass Spec Facility/MS Lab/Projects/2022/MS-418_Tom_Tom_Nightingale/Exp1/DAT/F012364.dat	EPRS(425-435, no_mod);	2201.12			EPRS;	P07814;	p13730					0	0	0	0	0	0	0	0	0	0	0	0	0	0	1	0	1	0	1	0	0	0	0	0	0	0	0	0	0	0	0	0	0	0	1	0	1	0	0	0	0	0	0	0	1	0	0	0	0	0	0	1	0	0	0	0	0	0	0	0	0	1	0	0	0	0	0	0	0	0	0	0
VP13D_HUMAN	Vacuolar protein sorting-associated protein 13D OS=Homo sapiens OX=9606 GN=VPS13D PE=1 SV=2	LNLQLQR		442.77	52.4325	2	x'000000000	0.636089	-0.292013	0.636089	52.4325	53.4694	46.94	7.28287e-05	7.28287e-05	46.94	46.94	3	499	505	32.08	10482: Scan 16018 (rt=52.4325) [\\qmcr.qmul.ac.uk\rfs\HAEMONC\Mass Spec Facility\MS Lab\Projects\2022\MS-418_Tom_Tom_Nightingale\Exp3\RAW\QE2_MS418_Exp3_Tom_Sample_14A_R.raw]	Q:/Mass Spec Facility/MS Lab/Projects/2022/MS-418_Tom_Tom_Nightingale/Exp3/DAT/F012969.dat	VPS13D(498-505, no_mod);	9028.1			VPS13D;	Q5THJ4;	p13731					0	0	0	0	0	0	0	0	0	0	0	0	0	0	0	0	0	0	0	0	0	0	0	0	0	0	0	0	0	0	0	0	0	0	0	0	0	0	0	0	0	0	0	0	0	0	0	0	0	0	0	0	1	1	1	0	0	0	0	0	0	0	0	0	0	0	0	0	0	0	0	0
ITA2_HUMAN	Integrin alpha-2 OS=Homo sapiens OX=9606 GN=ITGA2 PE=1 SV=1	LNLQTSTSIPNVTEMK		888.465	77.2981	2	x'000000000000000000	0.994414	-0.0985964	0.994414	77.2749	78.249	886.694	0.00249668	0.00249668	38.96	38.96	3	95	110	35.58	19036: Scan 26098 (rt=77.2981) [\\qmcr.qmul.ac.uk\rfs\HAEMONC\Mass Spec Facility\MS Lab\Projects\2022\MS-418_Tom_Tom_Nightingale\Exp3\RAW\QE2_MS418_Exp3_Tom_Sample_14B_R.raw]	Q:/Mass Spec Facility/MS Lab/Projects/2022/MS-418_Tom_Tom_Nightingale/Exp3/DAT/F012971.dat	ITGA2(94-110, no_mod);	10630.1			ITGA2;	P17301;	p13732					0	0	0	0	0	0	0	0	0	0	0	0	0	0	0	0	0	0	0	0	0	0	0	0	0	0	0	0	0	0	0	0	0	0	0	0	0	0	0	0	0	0	0	0	0	0	0	0	0	0	0	0	0	0	0	1	1	1	0	0	0	0	0	0	0	0	0	0	0	0	0	0
ITA2_HUMAN	Integrin alpha-2 OS=Homo sapiens OX=9606 GN=ITGA2 PE=1 SV=1	LNLQTSTSIPNVTEMK	Oxidation (M)	896.463	66.772	2	x'000000000000000200	0.852639	-1.55955	0.852639	66.772	67.7908	744.61	0.0208064	0.0208064	29.85	29.85	2	95	110	29.85	14950: Scan 21416 (rt=66.772) [\\qmcr.qmul.ac.uk\rfs\HAEMONC\Mass Spec Facility\MS Lab\Projects\2022\MS-418_Tom_Tom_Nightingale\RAW\QE2_MS418_Tom_Sample_2A_dil.raw]	Q:/Mass Spec Facility/MS Lab/Projects/2022/MS-418_Tom_Tom_Nightingale/Exp1/DAT/F012354.dat	ITGA2(M109);	2936.02			ITGA2;	P17301;	p13733					0	0	0	0	1	0	0	0	0	0	0	0	0	0	0	0	0	0	0	0	0	0	0	0	0	0	0	0	0	0	0	0	0	0	0	0	0	0	0	0	0	0	0	0	0	0	0	0	0	0	0	0	0	1	0	0	0	0	0	0	0	0	0	0	0	0	0	0	0	0	0	0
MSH2_HUMAN	DNA mismatch repair protein Msh2 OS=Homo sapiens OX=9606 GN=MSH2 PE=1 SV=1	LNLVEAFVEDAELR		539.955	122.184	3	x'0000000000000000	0.460156	-0.727345	0.460156	121.227	124.633	111.04	0.00240812	0.00240812	38.89	38.89	6	360	373	36.2	29397: Scan 41088 (rt=122.184) [\\qmcr.qmul.ac.uk\rfs\HAEMONC\Mass Spec Facility\MS Lab\Projects\2022\MS-418_Tom_Tom_Nightingale\Exp2\RAW\QE2_MS418_Tom_Sample_9AR.raw]	Q:/Mass Spec Facility/MS Lab/Projects/2022/MS-418_Tom_Tom_Nightingale/Exp2/DAT/F012845.dat	MSH2(359-373, no_mod);	1241.13			MSH2;	P43246;	p13734					0	0	0	0	0	0	0	0	0	0	0	0	0	0	0	0	1	0	0	0	0	0	1	0	0	0	0	0	0	0	0	0	0	1	0	0	0	0	0	0	0	0	0	0	0	0	0	0	0	0	0	0	1	1	0	0	0	0	0	0	0	0	0	0	0	0	0	0	0	0	1	0
APLP2_HUMAN	Amyloid-like protein 2 OS=Homo sapiens OX=9606 GN=APLP2 PE=1 SV=2	LNMHVNIQTGK		418.892	40.9528	3	x'0000000000000	-0.10928	-1.04255	-1.04255	40.6243	40.9528	275.53	0.0311872	0.0311872	26.85	26.85	2	59	69	19.7	5491: Scan 10525 (rt=40.9528) [\\qmcr.qmul.ac.uk\rfs\HAEMONC\Mass Spec Facility\MS Lab\Projects\2022\MS-418_Tom_Tom_Nightingale\RAW\QE2_MS418_Tom_Sample_4A_R_dil.raw]	Q:/Mass Spec Facility/MS Lab/Projects/2022/MS-418_Tom_Tom_Nightingale/Exp1/DAT/F012361.dat	APLP2(58-69, no_mod);	14563.8			APLP2;	Q06481;	p13735					0	0	0	0	0	0	0	0	0	0	0	1	0	1	0	0	0	0	0	0	0	0	0	0	0	0	0	0	0	0	0	0	0	0	0	0	0	0	0	0	0	0	0	0	0	0	0	0	0	0	0	0	0	0	0	0	0	0	0	0	0	0	0	0	0	0	0	0	0	0	0	0
APLP2_HUMAN	Amyloid-like protein 2 OS=Homo sapiens OX=9606 GN=APLP2 PE=1 SV=2	LNMHVNIQTGK	Oxidation (M)	424.224	26	3	x'0002000000000	-1.07589	-1.80838	-1.07589	26	26.8899	185.1	1.23799e-05	1.23799e-05	61.3	61.3	2	59	69	61.3	1458: Scan 5083 (rt=26) [\\qmcr.qmul.ac.uk\rfs\HAEMONC\Mass Spec Facility\MS Lab\Projects\2022\MS-418_Tom_Tom_Nightingale\RAW\QE2_MS418_Tom_Sample_5A_R_dil.raw]	Q:/Mass Spec Facility/MS Lab/Projects/2022/MS-418_Tom_Tom_Nightingale/Exp1/DAT/F012365.dat	APLP2(M61);	1181.23			APLP2;	Q06481;	p13736					0	0	0	0	0	0	0	0	0	0	0	0	1	0	0	1	0	0	0	0	0	0	0	0	0	0	0	0	0	0	0	0	0	0	0	0	0	0	0	0	0	0	0	0	0	0	0	0	0	0	0	0	0	0	0	0	0	0	0	0	0	0	0	0	0	0	0	0	0	0	0	0
RS25_HUMAN	40S ribosomal protein S25 OS=Homo sapiens OX=9606 GN=RPS25 PE=1 SV=1	LNNLVLFDK		538.312	73.9226	2	x'00000000000	1.31955	-1.08133	0.537871	71.7739	76.0135	262.34	2.22455e-07	2.22455e-07	76.07	76.07	57	44	52	76.07	15135: Scan 22971 (rt=73.9226) [\\qmcr.qmul.ac.uk\rfs\HAEMONC\Mass Spec Facility\MS Lab\Projects\2022\MS-418_Tom_Tom_Nightingale\Exp2\RAW\QE2_MS418_Tom_Sample_7BR.raw]	Q:/Mass Spec Facility/MS Lab/Projects/2022/MS-418_Tom_Tom_Nightingale/Exp2/DAT/F012834.dat	RPS25(43-52, no_mod);	2653.36			RPS25;	P62851;	p13737					1	1	1	1	1	1	1	1	1	1	1	1	1	1	1	1	1	1	1	1	1	1	1	1	1	1	1	1	1	1	1	1	1	1	1	1	1	1	1	1	0	1	0	1	0	1	1	1	1	0	1	0	0	0	0	0	1	0	1	0	1	1	1	1	0	1	0	1	0	1	0	1
PKHH1_HUMAN	Pleckstrin homology domain-containing family H member 1 OS=Homo sapiens OX=9606 GN=PLEKHH1 PE=2 SV=2	LNQEIGMR		480.754	29.5746	2	x'0000000000	8.19495	5.52689	7.2778	28.769	30.3384	23.5137	0.0523755	0.0523755	24.27	24.27	11	1026	1033	7.22	2767: Scan 6670 (rt=29.5746) [\\qmcr.qmul.ac.uk\rfs\HAEMONC\Mass Spec Facility\MS Lab\Projects\2022\MS-418_Tom_Tom_Nightingale\Exp3\RAW\QE2_MS418_Exp3_Tom_Sample_14B_R.raw]	Q:/Mass Spec Facility/MS Lab/Projects/2022/MS-418_Tom_Tom_Nightingale/Exp3/DAT/F012971.dat	PLEKHH1(1025-1033, no_mod);	10023.8			PLEKHH1;	Q9ULM0;	p13738					0	0	0	0	0	0	0	0	0	0	0	1	0	0	0	0	0	0	0	0	0	0	0	0	0	0	0	0	0	0	0	0	0	0	0	0	0	0	0	0	0	0	0	0	0	1	0	0	0	0	1	0	0	1	0	1	1	0	1	0	0	0	0	1	1	0	0	1	0	0	0	1
ILF3_HUMAN	Interleukin enhancer-binding factor 3 OS=Homo sapiens OX=9606 GN=ILF3 PE=1 SV=3	LNQLKPGLQYK		434.591	40.5177	3	x'0000000000000	0.262925	-0.821065	-0.40592	39.33	40.5177	201.59	0.000638136	0.000638136	40.08	40.08	7	409	419	40.08	4709: Scan 9911 (rt=40.5177) [\\qmcr.qmul.ac.uk\rfs\HAEMONC\Mass Spec Facility\MS Lab\Projects\2022\MS-418_Tom_Tom_Nightingale\Exp2\RAW\QE2_MS418_Tom_Sample_10B.raw]	Q:/Mass Spec Facility/MS Lab/Projects/2022/MS-418_Tom_Tom_Nightingale/Exp2/DAT/F012854.dat	ILF3(408-419, no_mod);	4044.74			ILF3;	Q12906;	p13739					0	1	1	0	0	0	0	0	0	0	0	0	1	0	0	0	0	0	0	0	1	0	0	1	0	0	0	1	0	0	0	0	0	0	0	0	0	0	1	0	0	0	0	0	0	0	0	0	0	0	0	0	0	0	0	0	0	0	0	0	0	0	0	0	0	0	0	0	0	0	0	0
MP2K2_HUMAN	Dual specificity mitogen-activated protein kinase kinase 2 OS=Homo sapiens OX=9606 GN=MAP2K2 PE=1 SV=1	LNQPGTPTR	Phospho (ST)	532.25	27.4849	2	x'00000030000	0.030118	-1.00519	-1.00519	27.4849	27.8566	30.48	0.0149078	0.0149078	30.48	30.48	3	389	397	11.8	1934: Scan 5716 (rt=27.4849) [\\qmcr.qmul.ac.uk\rfs\HAEMONC\Mass Spec Facility\MS Lab\Projects\2022\MS-418_Tom_Tom_Nightingale\Exp2\RAW\QE2_MS418_Tom_Sample_8A.raw]	Q:/Mass Spec Facility/MS Lab/Projects/2022/MS-418_Tom_Tom_Nightingale/Exp2/DAT/F012836.dat	MAP2K2(T394);	2156.67			MAP2K2;	P36507;	p13740					0	0	0	0	0	0	0	0	0	0	0	0	0	0	0	0	0	0	0	0	0	0	0	0	0	0	0	0	1	0	0	0	0	0	0	0	0	0	0	0	0	0	0	0	0	0	0	0	0	0	0	1	0	0	0	0	0	0	0	0	0	0	0	0	0	0	0	0	0	0	1	0
SRP54_HUMAN	Signal recognition particle 54 kDa protein OS=Homo sapiens OX=9606 GN=SRP54 PE=1 SV=1	LNQQMAKMMDPR	2 Oxidation (M)	747.846	31.234	2	x'00000000220000	-1.26935	-3.80003	-1.26935	31.234	31.6974	65.64	0.0471441	0.0471441	26.58	26.58	3	458	469	12.49	2949: Scan 7070 (rt=31.234) [\\qmcr.qmul.ac.uk\rfs\HAEMONC\Mass Spec Facility\MS Lab\Projects\2022\MS-418_Tom_Tom_Nightingale\Exp2\RAW\QE2_MS418_Tom_Sample_11BR.raw]	Q:/Mass Spec Facility/MS Lab/Projects/2022/MS-418_Tom_Tom_Nightingale/Exp2/DAT/F012862.dat	SRP54(M465);SRP54(M466);	2918.45			SRP54;	P61011;	p13741					0	0	0	0	0	0	0	0	0	0	0	0	0	0	0	0	0	0	0	0	0	0	0	0	0	0	0	0	0	0	0	0	0	0	0	0	0	0	0	0	0	0	0	1	0	0	0	0	0	0	0	0	0	0	0	0	0	0	0	1	0	0	0	0	0	0	1	0	0	0	0	0
RL23_HUMAN	60S ribosomal protein L23 OS=Homo sapiens OX=9606 GN=RPL23 PE=1 SV=1	LNRLPAAGVGDMVMATVK		615.003	78.0108	3	x'00000000000000000000	2.13465	-8.43553	-0.42237	76.2341	81.429	195.4	7.98594e-07	7.98594e-07	71.64	71.64	28	49	66	69.39	16935: Scan 24917 (rt=78.0108) [\\qmcr.qmul.ac.uk\rfs\HAEMONC\Mass Spec Facility\MS Lab\Projects\2022\MS-418_Tom_Tom_Nightingale\Exp2\RAW\QE2_MS418_Tom_Sample_7AR.raw]	Q:/Mass Spec Facility/MS Lab/Projects/2022/MS-418_Tom_Tom_Nightingale/Exp2/DAT/F012810.dat	RPL23(48-66, no_mod);	14056.2			RPL23;	P62829;	p13742					0	0	0	0	0	0	0	0	0	0	0	1	0	1	0	0	1	1	1	1	1	1	0	0	1	1	0	1	0	0	0	1	0	1	0	1	1	1	1	0	0	1	1	1	0	1	0	0	1	0	0	1	0	0	0	0	0	1	1	1	0	0	0	0	0	0	0	0	1	0	1	0
RL23_HUMAN	60S ribosomal protein L23 OS=Homo sapiens OX=9606 GN=RPL23 PE=1 SV=1	LNRLPAAGVGDMVMATVK	2 Oxidation (M)	625.666	53.4063	3	x'00000000000020200000	-0.830321	-1.7108	-0.830321	53.4063	53.4785	120.36	0.00101503	0.00101503	42.5	42.5	2	49	66	42.5	9030: Scan 15170 (rt=53.4063) [\\qmcr.qmul.ac.uk\rfs\HAEMONC\Mass Spec Facility\MS Lab\Projects\2022\MS-418_Tom_Tom_Nightingale\Exp3\RAW\QE2_MS418_Exp3_Tom_Sample_16A_R.raw]	Q:/Mass Spec Facility/MS Lab/Projects/2022/MS-418_Tom_Tom_Nightingale/Exp3/DAT/F012977.dat	RPL23(M60);RPL23(M62);	15183.1			RPL23;	P62829;	p13743					0	0	0	0	0	0	0	0	0	0	0	0	0	0	0	0	0	0	0	0	0	0	0	0	0	0	0	0	0	0	0	0	0	0	0	0	0	0	0	0	0	0	0	0	0	0	0	0	0	0	0	0	0	0	0	0	0	0	0	0	0	1	0	1	0	0	0	0	0	0	0	0
RL23_HUMAN	60S ribosomal protein L23 OS=Homo sapiens OX=9606 GN=RPL23 PE=1 SV=1	LNRLPAAGVGDMVMATVK	Oxidation (M)	620.334	68.0165	3	x'00000000000000200000	1.39022	-0.724981	-0.724981	64.5965	68.0165	146.1	0.0513713	0.0513713	24.26	24.26	5	49	66	13.86	14222: Scan 21325 (rt=68.0165) [\\qmcr.qmul.ac.uk\rfs\HAEMONC\Mass Spec Facility\MS Lab\Projects\2022\MS-418_Tom_Tom_Nightingale\Exp3\RAW\QE2_MS418_Exp3_Tom_Sample_18A_R.raw]	Q:/Mass Spec Facility/MS Lab/Projects/2022/MS-418_Tom_Tom_Nightingale/Exp3/DAT/F012985.dat	RPL23(M62);	4261.38			RPL23;	P62829;	p13744					0	0	1	0	0	0	0	0	0	0	0	0	0	0	0	0	0	0	0	0	0	0	0	0	0	0	0	0	0	0	0	0	0	0	0	0	0	0	0	0	0	1	0	0	0	0	0	0	0	1	0	0	0	0	0	0	0	0	0	0	0	0	0	1	0	0	0	0	0	1	0	0
LSM6_HUMAN	U6 snRNA-associated Sm-like protein LSm6 OS=Homo sapiens OX=9606 GN=LSM6 PE=1 SV=1	LNSGVDYR		462.233	30.9753	2	x'0000000000	-0.875928	-3.17416	-0.875928	30.2728	30.9753	69.01	0.00222426	0.00222426	37.21	37.21	4	24	31	31.71	2451: Scan 6660 (rt=30.9753) [\\qmcr.qmul.ac.uk\rfs\HAEMONC\Mass Spec Facility\MS Lab\Projects\2022\MS-418_Tom_Tom_Nightingale\RAW\QE2_MS418_Tom_Sample_1A_dil.raw]	Q:/Mass Spec Facility/MS Lab/Projects/2022/MS-418_Tom_Tom_Nightingale/Exp1/DAT/F012350.dat	LSM6(23-31, no_mod);	6636.35			LSM6;	P62312;	p13745					1	1	1	0	0	0	0	0	0	0	0	0	0	0	0	0	1	0	0	0	0	0	0	0	0	0	0	0	0	0	0	0	0	0	0	0	0	0	0	0	0	0	0	0	0	0	0	0	0	0	0	0	0	0	0	0	0	0	0	0	0	0	0	0	0	0	0	0	0	0	0	0
ABCE1_HUMAN	ATP-binding cassette sub-family E member 1 OS=Homo sapiens OX=9606 GN=ABCE1 PE=1 SV=1	LNSIKDVEQK		391.888	28.2882	3	x'000000000000	1.63392	-1.30816	0.968753	27.141	29.6357	223.01	0.00523731	0.00523731	35.01	35.01	9	580	589	34.77	1987: Scan 5877 (rt=28.2882) [\\qmcr.qmul.ac.uk\rfs\HAEMONC\Mass Spec Facility\MS Lab\Projects\2022\MS-418_Tom_Tom_Nightingale\Exp2\RAW\QE2_MS418_Tom_Sample_11BR.raw]	Q:/Mass Spec Facility/MS Lab/Projects/2022/MS-418_Tom_Tom_Nightingale/Exp2/DAT/F012862.dat	ABCE1(579-589, no_mod);	1816.18			ABCE1;	P61221;	p13746					0	0	0	0	0	0	0	0	1	0	0	0	0	0	0	0	0	0	1	1	0	0	0	0	0	0	0	0	0	0	1	0	0	0	0	0	0	1	0	0	0	1	0	1	0	1	0	0	0	0	0	0	0	0	0	0	0	0	0	0	0	0	0	0	0	0	0	0	1	0	0	0
P5CS_HUMAN	Delta-1-pyrroline-5-carboxylate synthase OS=Homo sapiens OX=9606 GN=ALDH18A1 PE=1 SV=2	LNSLAIGLR		478.799	63.4817	2	x'00000000000	1.28927	-1.28508	0.535799	61.537	65.6376	537.93	2.30924e-08	2.30924e-08	82.7	82.7	38	433	441	78.76	12185: Scan 19110 (rt=63.4817) [\\qmcr.qmul.ac.uk\rfs\HAEMONC\Mass Spec Facility\MS Lab\Projects\2022\MS-418_Tom_Tom_Nightingale\Exp2\RAW\QE2_MS418_Tom_Sample_7AR.raw]	Q:/Mass Spec Facility/MS Lab/Projects/2022/MS-418_Tom_Tom_Nightingale/Exp2/DAT/F012810.dat	ALDH18A1(432-441, no_mod);	3434.39			ALDH18A1;	P54886;	p13747					0	0	0	0	0	0	0	0	0	0	1	1	1	1	0	1	0	1	0	0	0	0	0	1	0	1	1	1	0	1	1	1	1	1	1	1	1	1	1	1	1	1	1	0	1	1	0	0	1	1	1	0	0	0	0	0	0	1	0	0	1	1	0	1	0	0	0	1	1	1	1	1
IF4A1_HUMAN	Eukaryotic initiation factor 4A-I OS=Homo sapiens OX=9606 GN=EIF4A1 PE=1 SV=1	LNSNTQVVLLSATMPSDVLEVTK		820.441	106.325	3	x'0000000000000000000000000	0.428345	-2.769	0.17207	104.909	107.948	946.17	4.19151e-05	4.19151e-05	54.78	54.78	36	203	225	54.78	27157: Scan 36744 (rt=106.325) [\\qmcr.qmul.ac.uk\rfs\HAEMONC\Mass Spec Facility\MS Lab\Projects\2022\MS-418_Tom_Tom_Nightingale\Exp2\RAW\QE2_MS418_Tom_Sample_9AR.raw]	Q:/Mass Spec Facility/MS Lab/Projects/2022/MS-418_Tom_Tom_Nightingale/Exp2/DAT/F012845.dat	EIF4A1(202-225, no_mod);	31288.4			EIF4A1;	P60842;	p13748					0	0	0	1	0	0	0	0	0	0	0	0	1	1	0	0	1	1	1	1	0	0	0	0	1	0	1	1	0	1	1	1	0	1	0	1	0	1	1	0	1	0	1	1	0	1	1	0	0	1	1	1	1	1	1	1	1	1	0	1	0	0	1	0	0	0	1	1	0	0	1	0
IF4A1_HUMAN	Eukaryotic initiation factor 4A-I OS=Homo sapiens OX=9606 GN=EIF4A1 PE=1 SV=1	LNSNTQVVLLSATMPSDVLEVTK		1230.16	105.876	2	x'0000000000000000000000000	2.34267	-0.748892	1.12232	104.872	107.719	972.73	1.44071e-08	1.44071e-08	89.26	89.26	12	203	225	88.58	28511: Scan 37357 (rt=105.876) [\\qmcr.qmul.ac.uk\rfs\HAEMONC\Mass Spec Facility\MS Lab\Projects\2022\MS-418_Tom_Tom_Nightingale\RAW\QE2_MS418_Tom_Sample_5B_dil.raw]	Q:/Mass Spec Facility/MS Lab/Projects/2022/MS-418_Tom_Tom_Nightingale/Exp1/DAT/F012366.dat	EIF4A1(202-225, no_mod);	12387.6			EIF4A1;	P60842;	p13749					0	0	0	0	0	0	0	0	0	0	0	0	1	1	0	1	1	1	1	1	1	1	0	1	1	0	0	0	0	0	0	0	0	0	0	0	0	0	0	0	0	0	0	0	0	0	0	0	0	0	0	0	0	0	0	0	0	0	0	0	0	0	0	0	1	0	0	0	0	0	0	0
IF4A1_HUMAN	Eukaryotic initiation factor 4A-I OS=Homo sapiens OX=9606 GN=EIF4A1 PE=1 SV=1	LNSNTQVVLLSATMPSDVLEVTK	Oxidation (M)	825.772	96.9839	3	x'0000000000000020000000000	1.00796	-0.628867	-0.628867	95.6186	96.9839	835.11	1.29554e-05	1.29554e-05	61.5	61.5	3	203	225	58.27	26791: Scan 34670 (rt=96.9839) [\\qmcr.qmul.ac.uk\rfs\HAEMONC\Mass Spec Facility\MS Lab\Projects\2022\MS-418_Tom_Tom_Nightingale\Exp3\RAW\QE2_MS418_Exp3_Tom_Sample_14A.raw]	Q:/Mass Spec Facility/MS Lab/Projects/2022/MS-418_Tom_Tom_Nightingale/Exp3/DAT/F012968.dat	EIF4A1(M216);	13438.2			EIF4A1;	P60842;	p13750					0	0	0	0	0	0	0	0	0	0	0	0	0	0	0	0	0	0	0	0	0	0	0	0	0	0	0	0	0	0	0	0	0	0	0	0	0	0	0	0	0	0	0	0	0	0	1	0	0	0	0	0	1	0	0	0	0	0	0	0	0	1	0	0	0	0	0	0	0	0	0	0
IF4A1_HUMAN	Eukaryotic initiation factor 4A-I OS=Homo sapiens OX=9606 GN=EIF4A1 PE=1 SV=1	LNSNTQVVLLSATMPSDVLEVTKK		863.139	92.613	3	x'00000000000000000000000000	0.130297	-2.14314	-0.0900868	91.3149	94.633	983.57	2.31259e-10	2.31259e-10	104.81	104.81	27	203	226	104.81	22678: Scan 31444 (rt=92.613) [\\qmcr.qmul.ac.uk\rfs\HAEMONC\Mass Spec Facility\MS Lab\Projects\2022\MS-418_Tom_Tom_Nightingale\Exp3\RAW\QE2_MS418_Exp3_Tom_Sample_17A_R.raw]	Q:/Mass Spec Facility/MS Lab/Projects/2022/MS-418_Tom_Tom_Nightingale/Exp3/DAT/F012981.dat	EIF4A1(202-226, no_mod);	92038.9			EIF4A1;	P60842;	p13751					0	0	1	1	0	1	1	1	1	1	0	0	0	0	0	0	1	0	0	0	0	0	0	1	0	0	0	0	0	0	0	0	0	0	0	0	0	0	0	0	0	0	0	0	0	0	0	0	0	1	0	1	1	1	0	1	1	1	1	0	0	1	1	1	1	1	1	1	1	1	0	1
IF4A1_HUMAN	Eukaryotic initiation factor 4A-I OS=Homo sapiens OX=9606 GN=EIF4A1 PE=1 SV=1	LNSNTQVVLLSATMPSDVLEVTKK	Oxidation (M)	868.47	82.6598	3	x'00000000000000200000000000	1.27152	-1.36836	-0.365434	82.2329	85.3498	1091.45	4.91781e-09	4.91781e-09	92.95	92.95	52	203	226	92.95	20499: Scan 27948 (rt=82.6598) [\\qmcr.qmul.ac.uk\rfs\HAEMONC\Mass Spec Facility\MS Lab\Projects\2022\MS-418_Tom_Tom_Nightingale\RAW\QE2_MS418_Tom_Sample_3B_dil.raw]	Q:/Mass Spec Facility/MS Lab/Projects/2022/MS-418_Tom_Tom_Nightingale/Exp1/DAT/F012359.dat	EIF4A1(M216);	68429			EIF4A1;	P60842;	p13752					0	0	1	1	2	2	1	2	1	1	1	0	1	2	1	2	1	1	1	1	1	1	0	1	0	0	0	1	0	0	0	0	0	0	0	1	0	1	0	1	1	1	0	1	0	0	1	0	1	1	0	1	1	1	0	1	1	0	1	1	1	2	1	1	1	0	1	0	1	0	1	1
HEY2_HUMAN	Hairy/enhancer-of-split related with YRPW motif protein 2 OS=Homo sapiens OX=9606 GN=HEY2 PE=1 SV=1	LNSPTTTSQIMAR	Oxidation (M); 3 Phospho (ST)	559.21	29.2395	3	x'000303300002000	-3.1697	-3.94003	-3.94003	29.2395	29.6705	22.68	0.0806568	0.0806568	22.68	22.68	2	37	49	5.62	1938: Scan 5986 (rt=29.2395) [\\qmcr.qmul.ac.uk\rfs\HAEMONC\Mass Spec Facility\MS Lab\Projects\2022\MS-418_Tom_Tom_Nightingale\Exp2\RAW\QE2_MS418_Tom_Sample_7BR.raw]	Q:/Mass Spec Facility/MS Lab/Projects/2022/MS-418_Tom_Tom_Nightingale/Exp2/DAT/F012834.dat	HEY2(M47);HEY2(S39);HEY2(T41);HEY2(T42);	3886.1			HEY2;	Q9UBP5;	p13753					0	0	0	0	0	0	0	0	0	0	0	0	0	0	0	0	0	0	0	0	0	0	0	0	0	0	0	1	0	0	0	0	0	0	0	0	0	0	0	0	1	0	0	0	0	0	0	0	0	0	0	0	0	0	0	0	0	0	0	0	0	0	0	0	0	0	0	0	0	0	0	0
ZFY26_HUMAN	Zinc finger FYVE domain-containing protein 26 OS=Homo sapiens OX=9606 GN=ZFYVE26 PE=1 SV=3	LNSSLER		409.722	30.9945	2	x'000000000	1.12058	-1.59525	-1.59525	29.188	31.0532	21.35	0.0644886	0.0644886	21.35	21.35	15	999	1005	7.83	2467: Scan 6653 (rt=30.9945) [\\qmcr.qmul.ac.uk\rfs\HAEMONC\Mass Spec Facility\MS Lab\Projects\2022\MS-418_Tom_Tom_Nightingale\Exp3\RAW\QE2_MS418_Exp3_Tom_Sample_18A.raw]	Q:/Mass Spec Facility/MS Lab/Projects/2022/MS-418_Tom_Tom_Nightingale/Exp3/DAT/F012984.dat	ZFYVE26(998-1005, no_mod);	23619.7			ZFYVE26;	Q68DK2;	p13754					0	0	0	0	0	0	0	0	0	0	0	0	1	0	0	0	1	0	0	0	0	0	1	1	0	0	0	0	0	0	0	0	1	1	0	0	0	0	1	1	0	0	0	0	0	0	1	0	0	0	1	1	0	1	0	0	0	0	1	0	0	0	0	0	0	0	0	0	1	0	1	0
FAS_HUMAN	Fatty acid synthase OS=Homo sapiens OX=9606 GN=FASN PE=1 SV=3	LNSVQSSERPLFLVHPIEGSTTVFHSLASR		662.553	86.4242	5	x'00000000000000000000000000000000	-1.60322	-1.60322	-1.60322	86.4242	86.4242	1486.44	4.15505e-05	4.15505e-05	54.66	54.66	1	2234	2263	54.66	19099: Sum of 2 scans. Range 27841 (rt=86.3902) to 27871 (rt=86.4582) [\\qmcr.qmul.ac.uk\rfs\HAEMONC\Mass Spec Facility\MS Lab\Projects\2022\MS-418_Tom_Tom_Nightingale\Exp2\RAW\QE2_MS418_Tom_Sample_11A.raw]	Q:/Mass Spec Facility/MS Lab/Projects/2022/MS-418_Tom_Tom_Nightingale/Exp2/DAT/F012857.dat	FASN(2233-2263, no_mod);	25322.3			FASN;	P49327;	p13755					0	0	0	0	0	0	0	0	0	0	0	0	0	0	0	0	0	0	0	0	0	0	0	0	0	0	0	0	0	0	0	0	0	0	0	0	0	0	0	0	1	0	0	0	0	0	0	0	0	0	0	0	0	0	0	0	0	0	0	0	0	0	0	0	0	0	0	0	0	0	0	0
FAS_HUMAN	Fatty acid synthase OS=Homo sapiens OX=9606 GN=FASN PE=1 SV=3	LNSVQSSERPLFLVHPIEGSTTVFHSLASR		827.94	82.1788	4	x'00000000000000000000000000000000	0.161138	-2.05186	-0.685364	81.3599	83.6081	1682.64	1.19284e-06	1.19284e-06	69.86	69.86	11	2234	2263	69.86	18507: Scan 26748 (rt=82.1788) [\\qmcr.qmul.ac.uk\rfs\HAEMONC\Mass Spec Facility\MS Lab\Projects\2022\MS-418_Tom_Tom_Nightingale\Exp2\RAW\QE2_MS418_Tom_Sample_9BR.raw]	Q:/Mass Spec Facility/MS Lab/Projects/2022/MS-418_Tom_Tom_Nightingale/Exp2/DAT/F012849.dat	FASN(2233-2263, no_mod);	14535			FASN;	P49327;	p13756					0	0	0	1	0	0	0	0	1	0	1	0	0	0	1	1	0	0	0	0	0	0	0	0	0	0	0	0	0	0	0	0	0	0	0	1	0	1	0	1	0	1	0	0	1	0	0	0	0	0	0	0	0	0	0	0	0	0	0	0	0	0	0	0	0	0	0	0	0	0	0	1
LAMC1_HUMAN	Laminin subunit gamma-1 OS=Homo sapiens OX=9606 GN=LAMC1 PE=1 SV=3	LNTFGDEVFNDPK		748.357	69.5313	2	x'000000000000000	1.46317	-2.40383	0.178631	69.1448	72.1073	454.664	4.5492e-08	4.5492e-08	87	87	39	256	268	87	15390: Scan 22185 (rt=69.5313) [\\qmcr.qmul.ac.uk\rfs\HAEMONC\Mass Spec Facility\MS Lab\Projects\2022\MS-418_Tom_Tom_Nightingale\RAW\QE2_MS418_Tom_Sample_3B_R_dil.raw]	Q:/Mass Spec Facility/MS Lab/Projects/2022/MS-418_Tom_Tom_Nightingale/Exp1/DAT/F012360.dat	LAMC1(255-268, no_mod);	11267.9			LAMC1;	P11047;	p13757					0	0	1	0	1	1	1	0	1	0	1	0	0	0	0	0	0	1	0	0	0	1	1	0	0	0	0	0	0	0	1	2	0	0	0	1	0	0	0	0	1	1	1	1	1	1	0	1	0	0	0	0	1	1	1	1	1	2	1	1	1	1	0	0	1	1	1	1	1	1	1	1
PLAK_HUMAN	Junction plakoglobin OS=Homo sapiens OX=9606 GN=JUP PE=1 SV=3	LNTIPLFVQLLYSSVENIQR		783.106	131.67	3	x'0000000000000000000000	-0.603505	-0.833656	-0.603505	131.666	131.67	732.87	0.004718	0.004718	29.89	29.89	2	583	602	29.89	31710: Scan 44412 (rt=131.67) [\\qmcr.qmul.ac.uk\rfs\HAEMONC\Mass Spec Facility\MS Lab\Projects\2022\MS-418_Tom_Tom_Nightingale\Exp3\RAW\QE2_MS418_Exp3_Tom_Sample_15A_R.raw]	Q:/Mass Spec Facility/MS Lab/Projects/2022/MS-418_Tom_Tom_Nightingale/Exp3/DAT/F012973.dat	JUP(582-602, no_mod);	3073.09			JUP;	P14923;	p13758					0	0	0	0	0	0	0	0	0	0	0	0	0	0	0	0	0	0	0	0	0	0	0	0	0	0	0	0	0	0	0	0	0	0	0	0	0	0	0	0	0	0	0	0	0	0	0	0	0	0	0	0	0	0	0	0	0	1	1	0	0	0	0	0	0	0	0	0	0	0	0	0
HNRPU_HUMAN	Heterogeneous nuclear ribonucleoprotein U OS=Homo sapiens OX=9606 GN=HNRNPU PE=1 SV=6	LNTLLQR		429.264	43.81	2	x'000000000	8.1224	-2.33856	-0.774069	42.115	45.3456	609.527	1.17229e-06	1.17229e-06	69.48	69.48	59	552	558	39.79	6242: Scan 11603 (rt=43.81) [\\qmcr.qmul.ac.uk\rfs\HAEMONC\Mass Spec Facility\MS Lab\Projects\2022\MS-418_Tom_Tom_Nightingale\Exp2\RAW\QE2_MS418_Tom_Sample_9AR.raw]	Q:/Mass Spec Facility/MS Lab/Projects/2022/MS-418_Tom_Tom_Nightingale/Exp2/DAT/F012845.dat	HNRNPU(551-558, no_mod);MYO18B(587-594, no_mod);	33468.6			HNRNPU; MYO18B;	Q00839; Q8IUG5;	p13759					1	1	1	1	1	1	1	1	1	1	1	1	1	0	1	1	1	1	1	1	0	1	1	1	1	1	1	1	1	0	1	1	1	1	1	1	1	1	1	1	1	1	1	1	1	1	1	1	1	0	1	1	0	0	0	0	0	1	0	1	0	1	1	1	1	1	0	1	0	1	1	1
PPBT_HUMAN	Alkaline phosphatase, tissue-nonspecific isozyme OS=Homo sapiens OX=9606 GN=ALPL PE=1 SV=4	LNTNVAK		380.222	31.46	2	x'000000000	0.83462	0.83462	0.83462	31.46	31.46	23.89	0.0265408	0.0265408	23.89	23.89	1	46	52	4.84	2947: Scan 7119 (rt=31.46) [\\qmcr.qmul.ac.uk\rfs\HAEMONC\Mass Spec Facility\MS Lab\Projects\2022\MS-418_Tom_Tom_Nightingale\Exp2\RAW\QE2_MS418_Tom_Sample_9A.raw]	Q:/Mass Spec Facility/MS Lab/Projects/2022/MS-418_Tom_Tom_Nightingale/Exp2/DAT/F012844.dat	ALPL(45-52, no_mod);	10705.7			ALPL;	P05186;	p13760					0	0	0	0	0	0	0	0	0	0	0	0	0	0	0	0	0	0	0	0	0	0	0	0	0	0	0	0	0	0	0	0	1	0	0	0	0	0	0	0	0	0	0	0	0	0	0	0	0	0	0	0	0	0	0	0	0	0	0	0	0	0	0	0	0	0	0	0	0	0	0	0
MIPEP_HUMAN	Mitochondrial intermediate peptidase OS=Homo sapiens OX=9606 GN=MIPEP PE=1 SV=2	LNTNVDLYQSLQK		768.407	68.0712	2	x'000000000000000	2.19246	-4.64884	-0.335549	68.0712	69.9289	306.47	7.92453e-10	7.92453e-10	103.49	103.49	19	152	164	100.94	14283: Scan 21390 (rt=68.0712) [\\qmcr.qmul.ac.uk\rfs\HAEMONC\Mass Spec Facility\MS Lab\Projects\2022\MS-418_Tom_Tom_Nightingale\Exp3\RAW\QE2_MS418_Exp3_Tom_Sample_18B_R.raw]	Q:/Mass Spec Facility/MS Lab/Projects/2022/MS-418_Tom_Tom_Nightingale/Exp3/DAT/F012987.dat	MIPEP(151-164, no_mod);	8881.38			MIPEP;	Q99797;	p13761					0	0	0	0	0	0	0	0	0	0	0	0	0	0	0	0	0	0	0	0	0	0	0	0	0	0	0	1	0	0	0	0	0	0	0	0	1	1	1	1	0	0	1	1	0	0	0	0	0	0	0	0	0	0	0	0	1	1	0	1	1	1	1	1	1	0	1	0	1	0	1	1
PARVA_HUMAN	Alpha-parvin OS=Homo sapiens OX=9606 GN=PARVA PE=1 SV=1	LNVAEVTQSEIAQK		510.611	65.4227	3	x'0000000000000000	0.143903	-3.15279	0.00654104	62.8719	65.7731	141.32	0.00454964	0.00454964	35.21	35.21	7	141	154	34.67	15181: Scan 21387 (rt=65.4227) [\\qmcr.qmul.ac.uk\rfs\HAEMONC\Mass Spec Facility\MS Lab\Projects\2022\MS-418_Tom_Tom_Nightingale\Exp3\RAW\QE2_MS418_Exp3_Tom_Sample_14A.raw]	Q:/Mass Spec Facility/MS Lab/Projects/2022/MS-418_Tom_Tom_Nightingale/Exp3/DAT/F012968.dat	PARVA(140-154, no_mod);	2520.54			PARVA;	Q9NVD7;	p13762					0	0	0	0	0	0	0	0	0	0	1	0	0	0	0	0	0	0	0	0	0	0	0	0	0	1	0	0	0	0	0	0	0	0	0	0	0	0	0	0	0	0	0	0	0	0	0	1	1	0	0	1	1	0	0	1	0	0	0	0	0	0	0	0	0	0	0	0	0	0	0	0
PARVA_HUMAN	Alpha-parvin OS=Homo sapiens OX=9606 GN=PARVA PE=1 SV=1	LNVAEVTQSEIAQK		765.412	63.3364	2	x'0000000000000000	0.00392462	-8.59107	-0.807165	62.5882	65.5617	274.99	6.7587e-07	6.7587e-07	73.33	73.33	39	141	154	70.75	13916: Scan 20164 (rt=63.3364) [\\qmcr.qmul.ac.uk\rfs\HAEMONC\Mass Spec Facility\MS Lab\Projects\2022\MS-418_Tom_Tom_Nightingale\RAW\QE2_MS418_TomSample_2B_dil.raw]	Q:/Mass Spec Facility/MS Lab/Projects/2022/MS-418_Tom_Tom_Nightingale/Exp1/DAT/F012372.dat	PARVA(140-154, no_mod);	12288.8			PARVA;	Q9NVD7;	p13763					1	1	0	0	1	1	1	1	1	0	0	0	1	0	0	1	0	0	1	1	1	1	1	1	0	1	1	0	0	1	1	0	0	0	1	1	0	0	0	1	1	0	1	1	1	1	0	1	0	0	0	1	0	0	0	1	1	1	0	1	1	0	1	1	0	1	0	1	0	0	0	1
RRAS_HUMAN	Ras-related protein R-Ras OS=Homo sapiens OX=9606 GN=RRAS PE=1 SV=1	LNVDEAFEQLVR		716.874	100.272	2	x'00000000000000	-2.50815	-3.03898	-3.03898	99.06	100.458	60.22	1.81566e-05	1.81566e-05	60.22	60.22	3	177	188	58.41	23950: Scan 33582 (rt=100.272) [\\qmcr.qmul.ac.uk\rfs\HAEMONC\Mass Spec Facility\MS Lab\Projects\2022\MS-418_Tom_Tom_Nightingale\Exp3\RAW\QE2_MS418_Exp3_Tom_Sample_18B.raw]	Q:/Mass Spec Facility/MS Lab/Projects/2022/MS-418_Tom_Tom_Nightingale/Exp3/DAT/F012986.dat	RRAS(176-188, no_mod);	3420.85			RRAS;	P10301;	p13764					0	0	0	0	0	0	0	0	0	0	0	0	0	0	0	0	0	0	0	0	0	0	0	0	0	0	0	0	0	0	0	0	0	0	0	0	0	0	0	0	0	0	0	0	0	0	0	0	0	0	0	0	0	0	0	0	0	0	0	0	0	1	0	0	0	0	1	0	0	0	1	0
PRPS1_HUMAN	Ribose-phosphate pyrophosphokinase 1 OS=Homo sapiens OX=9606 GN=PRPS1 PE=1 SV=2	LNVDFALIHK		390.561	71.9818	3	x'000000000000	0.274673	-1.47092	-0.52111	68.1278	72.6123	86.66	1.3516e-05	1.3516e-05	57.08	57.08	26	185	194	57.08	14101: Scan 21902 (rt=71.9818) [\\qmcr.qmul.ac.uk\rfs\HAEMONC\Mass Spec Facility\MS Lab\Projects\2022\MS-418_Tom_Tom_Nightingale\Exp3\RAW\QE2_MS418_Exp3_Tom_Sample_16A.raw]	Q:/Mass Spec Facility/MS Lab/Projects/2022/MS-418_Tom_Tom_Nightingale/Exp3/DAT/F012976.dat	PRPS1(184-194, no_mod);PRPS1L1(184-194, no_mod);	1754.7			PRPS1; PRPS1L1;	P60891; P21108;	p13765					0	0	0	0	0	0	0	0	0	0	0	0	0	1	0	1	0	0	0	0	0	1	0	0	0	1	1	0	0	0	0	1	0	1	1	0	1	1	0	1	1	1	0	1	1	1	0	0	1	1	1	1	0	0	0	0	1	0	0	0	1	0	0	0	0	0	1	0	0	1	1	1
GL8D1_HUMAN	Glycosyltransferase 8 domain-containing protein 1 OS=Homo sapiens OX=9606 GN=GLT8D1 PE=1 SV=2	LNVEEGLYSR		590.307	58.5652	2	x'000000000000	4.34754	3.09181	4.34754	58.3056	58.5652	36.81	0.00729572	0.00729572	36.81	36.81	3	268	277	25.01	11072: Scan 17455 (rt=58.5652) [\\qmcr.qmul.ac.uk\rfs\HAEMONC\Mass Spec Facility\MS Lab\Projects\2022\MS-418_Tom_Tom_Nightingale\Exp3\RAW\QE2_MS418_Exp3_Tom_Sample_15A.raw]	Q:/Mass Spec Facility/MS Lab/Projects/2022/MS-418_Tom_Tom_Nightingale/Exp3/DAT/F012972.dat	GLT8D1(267-277, no_mod);	1183.33			GLT8D1;	Q68CQ7;	p13766					0	0	0	0	0	0	0	0	0	0	0	0	0	0	0	0	0	0	0	0	0	0	0	0	0	0	0	0	0	0	0	0	0	0	0	0	0	0	0	0	0	0	0	0	0	0	0	0	0	0	0	0	0	0	0	0	1	0	0	0	0	0	0	0	1	0	1	0	0	0	0	0
PRPS2_HUMAN	Ribose-phosphate pyrophosphokinase 2 OS=Homo sapiens OX=9606 GN=PRPS2 PE=1 SV=2	LNVEFALIHK		395.233	71.8546	3	x'000000000000	0.0938549	-0.5403	-0.388103	67.5151	71.8546	106.824	3.18311e-05	3.18311e-05	56.54	56.54	8	185	194	55.58	15866: Scan 23034 (rt=71.8546) [\\qmcr.qmul.ac.uk\rfs\HAEMONC\Mass Spec Facility\MS Lab\Projects\2022\MS-418_Tom_Tom_Nightingale\Exp3\RAW\QE2_MS418_Exp3_Tom_Sample_15A.raw]	Q:/Mass Spec Facility/MS Lab/Projects/2022/MS-418_Tom_Tom_Nightingale/Exp3/DAT/F012972.dat	PRPS2(184-194, no_mod);	1118.09			PRPS2;	P11908;	p13767					0	0	0	1	0	0	0	0	0	0	0	1	0	1	0	0	0	1	1	1	0	0	0	0	0	0	0	0	0	0	0	0	0	0	0	0	0	0	0	0	0	0	0	0	0	0	0	0	0	0	0	0	0	0	0	0	1	0	0	0	0	0	0	0	0	0	1	0	0	0	0	0
CEP89_HUMAN	Centrosomal protein of 89 kDa OS=Homo sapiens OX=9606 GN=CEP89 PE=1 SV=3	LNVELSR		415.741	28.029	2	x'000000000	6.68378	-1.46601	-0.429192	26.4553	28.8247	36.93	0.00252446	0.00252446	36.93	36.93	30	325	331	20.72	1798: Scan 5695 (rt=28.029) [\\qmcr.qmul.ac.uk\rfs\HAEMONC\Mass Spec Facility\MS Lab\Projects\2022\MS-418_Tom_Tom_Nightingale\Exp2\RAW\QE2_MS418_Tom_Sample_12B.raw]	Q:/Mass Spec Facility/MS Lab/Projects/2022/MS-418_Tom_Tom_Nightingale/Exp2/DAT/F012868.dat	CEP89(324-331, no_mod);	27704.9			CEP89;	Q96ST8;	p13768					1	1	1	0	1	1	1	1	0	0	0	0	0	0	0	0	0	1	0	0	0	0	1	0	0	1	1	1	1	1	1	1	0	1	1	1	0	1	0	1	0	0	0	0	0	0	1	0	0	1	0	0	1	1	0	0	0	0	0	0	0	0	0	1	0	1	0	0	0	1	1	1
K1H1_HUMAN	Keratin, type I cuticular Ha1 OS=Homo sapiens OX=9606 GN=KRT31 PE=1 SV=3	LNVEVDAAPTVDLNR		813.428	73.7044	2	x'00000000000000000	-0.512665	-1.59585	-0.512665	72.8772	73.7044	376.11	8.38071e-07	8.38071e-07	72.74	72.74	2	209	223	62.99	14306: Scan 22373 (rt=73.7044) [\\qmcr.qmul.ac.uk\rfs\HAEMONC\Mass Spec Facility\MS Lab\Projects\2022\MS-418_Tom_Tom_Nightingale\Exp2\RAW\QE2_MS418_Tom_Sample_10B.raw]	Q:/Mass Spec Facility/MS Lab/Projects/2022/MS-418_Tom_Tom_Nightingale/Exp2/DAT/F012854.dat	KRT31(208-223, no_mod);	10152.4			KRT31;	Q15323;	p13769					0	0	0	0	0	0	0	0	0	0	0	0	0	0	0	0	0	0	0	0	0	0	0	0	0	0	0	0	0	0	0	0	0	0	0	0	0	0	1	1	0	0	0	0	0	0	0	0	0	0	0	0	0	0	0	0	0	0	0	0	0	0	0	0	0	0	0	0	0	0	0	0
HNRPL_HUMAN	Heterogeneous nuclear ribonucleoprotein L OS=Homo sapiens OX=9606 GN=HNRNPL PE=1 SV=2	LNVFKNDQDTWDYTNPNLSGQGDPGSNPNKR		873.66	67.3658	4	x'000000000000000000000000000000000	-1.2631	-1.2631	-1.2631	67.3658	67.3658	178.46	0.0191796	0.0191796	33.11	33.11	1	273	303	28.92	14989: Scan 21588 (rt=67.3658) [\\qmcr.qmul.ac.uk\rfs\HAEMONC\Mass Spec Facility\MS Lab\Projects\2022\MS-418_Tom_Tom_Nightingale\RAW\QE2_MS418_Tom_Sample_5B_R_dil.raw]	Q:/Mass Spec Facility/MS Lab/Projects/2022/MS-418_Tom_Tom_Nightingale/Exp1/DAT/F012367.dat	HNRNPL(272-303, no_mod);	8226.93			HNRNPL;	P14866;	p13770					0	0	0	0	0	0	0	0	0	0	0	0	0	0	0	0	0	1	0	0	0	0	0	0	0	0	0	0	0	0	0	0	0	0	0	0	0	0	0	0	0	0	0	0	0	0	0	0	0	0	0	0	0	0	0	0	0	0	0	0	0	0	0	0	0	0	0	0	0	0	0	0
AHNK_HUMAN	Neuroblast differentiation-associated protein AHNAK OS=Homo sapiens OX=9606 GN=AHNAK PE=1 SV=2	LNVGAPDVTLR		577.83	62.8354	2	x'0000000000000	2.93417	-1.83332	-0.87982	62.2248	65.3485	2121.05	2.18166e-06	2.18166e-06	66.25	66.25	58	5356	5366	65.43	12870: Scan 19406 (rt=62.8354) [\\qmcr.qmul.ac.uk\rfs\HAEMONC\Mass Spec Facility\MS Lab\Projects\2022\MS-418_Tom_Tom_Nightingale\RAW\QE2_MS418_Tom_Sample_1B_R_dil.raw]	Q:/Mass Spec Facility/MS Lab/Projects/2022/MS-418_Tom_Tom_Nightingale/Exp1/DAT/F012353.dat	AHNAK(5355-5366, no_mod);	9802.87			AHNAK;	Q09666;	p13771					1	1	1	1	0	0	0	0	1	0	1	1	1	1	1	1	1	1	1	1	1	1	0	1	0	1	1	1	1	1	0	1	1	1	1	1	1	1	1	1	1	1	1	1	1	1	1	0	1	1	1	1	0	0	0	0	1	1	1	1	1	1	1	1	0	1	1	1	1	1	1	1
CATA_HUMAN	Catalase OS=Homo sapiens OX=9606 GN=CAT PE=1 SV=3	LNVITVGPR		484.798	57.7155	2	x'00000000000	0.435105	-0.70175	-0.70175	55.1663	57.7155	166.47	1.22761e-05	1.22761e-05	55.13	55.13	6	39	47	50.75	9405: Scan 16178 (rt=57.7155) [\\qmcr.qmul.ac.uk\rfs\HAEMONC\Mass Spec Facility\MS Lab\Projects\2022\MS-418_Tom_Tom_Nightingale\Exp3\RAW\QE2_MS418_Exp3_Tom_Sample_13B.raw]	Q:/Mass Spec Facility/MS Lab/Projects/2022/MS-418_Tom_Tom_Nightingale/Exp3/DAT/F012966.dat	CAT(38-47, no_mod);	3314.88			CAT;	P04040;	p13772					0	0	0	0	0	0	0	0	0	0	0	0	0	0	0	0	0	0	0	0	0	0	0	0	0	0	0	0	0	0	0	0	0	0	0	0	0	0	0	0	0	0	0	0	0	0	0	0	0	0	1	1	0	0	0	0	0	0	0	0	1	0	1	0	0	1	0	0	0	0	0	1
ODO1_HUMAN	2-oxoglutarate dehydrogenase, mitochondrial OS=Homo sapiens OX=9606 GN=OGDH PE=1 SV=3	LNVLANVIR		506.32	74.783	2	x'00000000000	0.0455164	-0.330489	0.0455164	74.783	77.4751	612.87	4.0102e-05	4.0102e-05	47.86	47.86	5	315	323	47.48	15698: Scan 23584 (rt=74.783) [\\qmcr.qmul.ac.uk\rfs\HAEMONC\Mass Spec Facility\MS Lab\Projects\2022\MS-418_Tom_Tom_Nightingale\Exp3\RAW\QE2_MS418_Exp3_Tom_Sample_16B_R.raw]	Q:/Mass Spec Facility/MS Lab/Projects/2022/MS-418_Tom_Tom_Nightingale/Exp3/DAT/F012979.dat	OGDH(314-323, no_mod);OGDHL(301-310, no_mod);	9572.26			OGDH; OGDHL;	Q02218; Q9ULD0;	p13773					0	0	0	0	0	0	0	0	0	0	0	0	0	0	0	0	0	0	0	0	0	0	0	0	0	0	0	0	0	0	0	0	0	0	0	0	0	0	0	0	0	0	0	0	0	0	0	0	1	0	1	0	0	0	0	0	0	0	0	0	1	0	1	1	0	0	0	0	0	0	0	0
ENOA_HUMAN	Alpha-enolase OS=Homo sapiens OX=9606 GN=ENO1 PE=1 SV=2	LNVTEQEK		480.754	25.7535	2	x'0000000000	2.91091	-3.19649	0.117771	24.1623	26.508	749.05	2.12877e-06	2.12877e-06	68.18	68.18	62	82	89	49.44	1256: Scan 4946 (rt=25.7535) [\\qmcr.qmul.ac.uk\rfs\HAEMONC\Mass Spec Facility\MS Lab\Projects\2022\MS-418_Tom_Tom_Nightingale\Exp2\RAW\QE2_MS418_Tom_Sample_9AR.raw]	Q:/Mass Spec Facility/MS Lab/Projects/2022/MS-418_Tom_Tom_Nightingale/Exp2/DAT/F012845.dat	ENO1(81-89, no_mod);	6028.4			ENO1;	P06733;	p13774					1	0	1	1	1	1	1	0	1	0	1	1	1	1	1	1	1	1	1	1	0	0	1	0	1	1	1	0	1	0	1	1	1	1	0	1	1	1	1	1	1	1	1	1	1	1	1	1	1	1	1	1	1	1	1	1	1	1	1	1	1	1	1	1	1	1	1	1	1	1	1	0
ENOA_HUMAN	Alpha-enolase OS=Homo sapiens OX=9606 GN=ENO1 PE=1 SV=2	LNVTEQEKIDK		439.574	31.6964	3	x'0000000000000	1.50034	-0.278179	0.200654	30.3407	32.9338	404.98	1.64714e-05	1.64714e-05	59.75	59.75	36	82	92	52.47	2984: Scan 7181 (rt=31.6964) [\\qmcr.qmul.ac.uk\rfs\HAEMONC\Mass Spec Facility\MS Lab\Projects\2022\MS-418_Tom_Tom_Nightingale\Exp2\RAW\QE2_MS418_Tom_Sample_8AR.raw]	Q:/Mass Spec Facility/MS Lab/Projects/2022/MS-418_Tom_Tom_Nightingale/Exp2/DAT/F012838.dat	ENO1(81-92, no_mod);	3010.49			ENO1;	P06733;	p13775					1	1	1	1	1	0	0	0	0	0	1	1	0	1	0	1	0	1	1	0	0	1	1	1	0	0	0	0	1	1	1	1	0	1	0	1	0	1	0	0	0	0	0	1	0	1	1	0	0	0	0	0	0	1	0	0	0	1	0	1	1	1	0	0	0	1	1	1	1	1	1	1
ENOA_HUMAN	Alpha-enolase OS=Homo sapiens OX=9606 GN=ENO1 PE=1 SV=2	LNVTEQEKIDK		658.859	31.3143	2	x'0000000000000	5.67756	1.92293	2.72858	30.7071	31.9392	1116.91	6.49054e-08	6.49054e-08	83.85	83.85	9	82	92	75.25	3179: Scan 7249 (rt=31.3143) [\\qmcr.qmul.ac.uk\rfs\HAEMONC\Mass Spec Facility\MS Lab\Projects\2022\MS-418_Tom_Tom_Nightingale\RAW\QE2_MS418_TomSample_2B_dil.raw]	Q:/Mass Spec Facility/MS Lab/Projects/2022/MS-418_Tom_Tom_Nightingale/Exp1/DAT/F012372.dat	ENO1(81-92, no_mod);	8418.26			ENO1;	P06733;	p13776					1	0	0	0	0	0	1	1	0	1	0	0	0	1	1	0	1	0	1	0	0	0	1	0	0	0	0	0	0	0	0	0	0	0	0	0	0	0	0	0	0	0	0	0	0	0	0	0	0	0	0	0	0	0	0	0	0	0	0	0	0	0	0	0	0	0	0	0	0	0	0	0
THIL_HUMAN	Acetyl-CoA acetyltransferase, mitochondrial OS=Homo sapiens OX=9606 GN=ACAT1 PE=1 SV=1	LNVTPLAR		442.273	47.2302	2	x'0000000000	3.98966	-0.157502	2.31267	46.8628	50.1217	131.63	4.44824e-06	4.44824e-06	61	61	29	304	311	54.34	7041: Scan 12708 (rt=47.2302) [\\qmcr.qmul.ac.uk\rfs\HAEMONC\Mass Spec Facility\MS Lab\Projects\2022\MS-418_Tom_Tom_Nightingale\Exp2\RAW\QE2_MS418_Tom_Sample_7A.raw]	Q:/Mass Spec Facility/MS Lab/Projects/2022/MS-418_Tom_Tom_Nightingale/Exp2/DAT/F012806.dat	ACAT1(303-311, no_mod);	3605.88			ACAT1;	P24752;	p13777					1	1	0	1	0	0	0	0	0	0	0	1	1	1	1	1	0	0	1	1	0	0	0	0	1	1	1	0	1	0	0	0	0	0	1	0	1	0	1	0	1	0	1	0	1	0	0	0	1	1	1	1	0	0	0	0	0	0	0	0	0	1	0	1	0	1	0	0	0	1	0	1
PCCA_HUMAN	Propionyl-CoA carboxylase alpha chain, mitochondrial OS=Homo sapiens OX=9606 GN=PCCA PE=1 SV=4	LNVTSTWNLASPLLSVSVDGTQR		820.103	116.072	3	x'0000000000000000000000000	2.14871	-1.24528	-0.219755	113.002	116.272	1867.76	8.29709e-08	8.29709e-08	82	82	38	590	612	81.23	26893: Scan 38437 (rt=116.072) [\\qmcr.qmul.ac.uk\rfs\HAEMONC\Mass Spec Facility\MS Lab\Projects\2022\MS-418_Tom_Tom_Nightingale\Exp2\RAW\QE2_MS418_Tom_Sample_7A.raw]	Q:/Mass Spec Facility/MS Lab/Projects/2022/MS-418_Tom_Tom_Nightingale/Exp2/DAT/F012806.dat	PCCA(589-612, no_mod);	49208.4			PCCA;	P05165;	p13778					0	1	0	1	0	1	0	0	1	0	0	1	0	1	0	1	0	0	0	1	0	1	1	0	1	0	0	0	1	0	1	0	0	0	0	0	1	0	1	0	1	1	1	0	0	0	1	0	1	1	0	1	1	1	1	0	1	1	1	1	1	1	1	1	1	0	1	1	1	0	1	0
PCCA_HUMAN	Propionyl-CoA carboxylase alpha chain, mitochondrial OS=Homo sapiens OX=9606 GN=PCCA PE=1 SV=4	LNVTSTWNLASPLLSVSVDGTQR		1229.65	115.117	2	x'0000000000000000000000000	3.20922	0.36056	0.36056	113.063	116.197	1800.68	1.47663e-10	1.47663e-10	109.48	109.48	33	590	612	109.48	25533: Scan 37340 (rt=115.117) [\\qmcr.qmul.ac.uk\rfs\HAEMONC\Mass Spec Facility\MS Lab\Projects\2022\MS-418_Tom_Tom_Nightingale\Exp2\RAW\QE2_MS418_Tom_Sample_9A.raw]	Q:/Mass Spec Facility/MS Lab/Projects/2022/MS-418_Tom_Tom_Nightingale/Exp2/DAT/F012844.dat	PCCA(589-612, no_mod);	32955.6			PCCA;	P05165;	p13779					0	0	0	1	0	1	1	0	1	0	1	1	0	1	0	1	1	1	1	1	1	1	0	0	1	0	1	1	0	1	0	1	1	0	1	1	0	1	0	1	1	0	1	1	0	1	1	0	0	0	1	1	0	0	0	0	0	0	0	0	0	0	0	1	0	0	0	1	0	0	0	0
HXK1_HUMAN	Hexokinase-1 OS=Homo sapiens OX=9606 GN=HK1 PE=1 SV=3	LNVTVGVDGTLYK		689.882	72.243	2	x'000000000000000	-1.60334	-1.60334	-1.60334	72.243	72.243	167.22	0.092428	0.092428	21.38	21.38	1	854	866	20.02	14595: Scan 22306 (rt=72.243) [\\qmcr.qmul.ac.uk\rfs\HAEMONC\Mass Spec Facility\MS Lab\Projects\2022\MS-418_Tom_Tom_Nightingale\Exp2\RAW\QE2_MS418_Tom_Sample_7BR.raw]	Q:/Mass Spec Facility/MS Lab/Projects/2022/MS-418_Tom_Tom_Nightingale/Exp2/DAT/F012834.dat	HK1(853-866, no_mod);	4117.02			HK1;	P19367;	p13780					0	0	0	0	0	0	0	0	0	0	0	0	0	0	0	0	0	0	0	0	0	0	0	0	0	0	0	1	0	0	0	0	0	0	0	0	0	0	0	0	0	0	0	0	0	0	0	0	0	0	0	0	0	0	0	0	0	0	0	0	0	0	0	0	0	0	0	0	0	0	0	0
PGBM_HUMAN	Basement membrane-specific heparan sulfate proteoglycan core protein OS=Homo sapiens OX=9606 GN=HSPG2 PE=1 SV=4	LNWGHIPSHPR		438.567	42.7971	3	x'0000000000000	2.00582	-0.302435	-0.302435	39.3306	42.9402	3228.82	1.84439e-05	1.84439e-05	58.58	58.58	4	442	452	53.78	6174: Scan 11329 (rt=42.7971) [\\qmcr.qmul.ac.uk\rfs\HAEMONC\Mass Spec Facility\MS Lab\Projects\2022\MS-418_Tom_Tom_Nightingale\Exp3\RAW\QE2_MS418_Exp3_Tom_Sample_15B.raw]	Q:/Mass Spec Facility/MS Lab/Projects/2022/MS-418_Tom_Tom_Nightingale/Exp3/DAT/F012974.dat	HSPG2(441-452, no_mod);	16617.3			HSPG2;	P98160;	p13781					0	0	0	0	0	1	0	0	1	0	0	0	0	0	0	0	0	0	0	0	0	0	0	0	0	0	0	0	0	0	0	0	0	0	0	0	0	0	0	0	0	0	0	0	0	0	0	0	0	0	0	0	0	0	1	0	0	0	1	0	0	0	0	0	0	0	0	0	0	0	0	0
PLAK_HUMAN	Junction plakoglobin OS=Homo sapiens OX=9606 GN=JUP PE=1 SV=3	LNYGIPAIVK		544.33	73.0419	2	x'000000000000	1.03162	-0.956156	-0.164727	73.0054	75.7958	619.61	0.000863708	0.000863708	39.64	39.64	11	478	487	39.35	16708: Scan 23677 (rt=73.0419) [\\qmcr.qmul.ac.uk\rfs\HAEMONC\Mass Spec Facility\MS Lab\Projects\2022\MS-418_Tom_Tom_Nightingale\RAW\QE2_MS418_Tom_Sample_3B_R_dil.raw]	Q:/Mass Spec Facility/MS Lab/Projects/2022/MS-418_Tom_Tom_Nightingale/Exp1/DAT/F012360.dat	JUP(477-487, no_mod);	4230.27			JUP;	P14923;	p13782					0	0	1	1	1	1	0	1	0	0	1	0	0	0	0	0	0	0	0	0	0	0	1	0	0	0	0	0	1	0	0	1	0	1	0	0	0	0	0	0	0	0	0	0	0	0	0	0	0	0	0	0	0	0	0	1	0	0	0	0	0	0	0	0	0	0	0	0	0	0	0	0
RL23_HUMAN	60S ribosomal protein L23 OS=Homo sapiens OX=9606 GN=RPL23 PE=1 SV=1	LPAAGVGDMVMATVK		487.26	82.3785	3	x'00000000000000000	0.281061	-3.56469	-0.294772	81.0257	84.638	256.78	0.000516176	0.000516176	45.06	45.06	18	52	66	43.67	18947: Scan 27031 (rt=82.3786) [\\qmcr.qmul.ac.uk\rfs\HAEMONC\Mass Spec Facility\MS Lab\Projects\2022\MS-418_Tom_Tom_Nightingale\Exp2\RAW\QE2_MS418_Tom_Sample_11BR.raw]	Q:/Mass Spec Facility/MS Lab/Projects/2022/MS-418_Tom_Tom_Nightingale/Exp2/DAT/F012862.dat	RPL23(51-66, no_mod);	3129.82			RPL23;	P62829;	p13783					0	0	0	0	0	0	0	0	0	0	0	0	0	0	1	0	1	1	1	1	1	0	0	0	0	1	0	0	1	0	0	0	0	1	0	0	0	0	0	0	0	1	0	1	0	1	0	1	0	0	0	1	0	0	0	1	1	0	1	0	0	0	0	0	0	0	0	1	0	0	0	0
RL23_HUMAN	60S ribosomal protein L23 OS=Homo sapiens OX=9606 GN=RPL23 PE=1 SV=1	LPAAGVGDMVMATVK		730.386	83.5715	2	x'00000000000000000	0.81302	-1.95646	-0.722533	80.8611	84.9297	176.91	4.82834e-08	4.82834e-08	85.35	85.35	18	52	66	85.35	18049: Scan 26686 (rt=83.5715) [\\qmcr.qmul.ac.uk\rfs\HAEMONC\Mass Spec Facility\MS Lab\Projects\2022\MS-418_Tom_Tom_Nightingale\Exp2\RAW\QE2_MS418_Tom_Sample_9B.raw]	Q:/Mass Spec Facility/MS Lab/Projects/2022/MS-418_Tom_Tom_Nightingale/Exp2/DAT/F012847.dat	RPL23(51-66, no_mod);	19584.9			RPL23;	P62829;	p13784					0	0	0	0	0	0	0	0	0	0	0	0	0	0	0	1	0	1	0	1	0	1	0	0	0	0	0	0	0	0	0	0	1	0	1	0	0	0	0	0	0	0	0	0	0	0	0	0	1	1	0	1	0	0	1	1	1	0	1	1	0	0	0	0	0	0	0	0	1	1	1	1
RL23_HUMAN	60S ribosomal protein L23 OS=Homo sapiens OX=9606 GN=RPL23 PE=1 SV=1	LPAAGVGDMVMATVK	2 Oxidation (M)	746.381	52.8496	2	x'00000000020200000	2.78316	-2.78452	-1.08067	52.3192	54.6824	171.93	1.7112e-06	1.7112e-06	70.5	70.5	7	52	66	70.5	9751: Scan 15497 (rt=52.8496) [\\qmcr.qmul.ac.uk\rfs\HAEMONC\Mass Spec Facility\MS Lab\Projects\2022\MS-418_Tom_Tom_Nightingale\RAW\QE2_MS418_Tom_Sample_2A_dil.raw]	Q:/Mass Spec Facility/MS Lab/Projects/2022/MS-418_Tom_Tom_Nightingale/Exp1/DAT/F012354.dat	RPL23(M60);RPL23(M62);	28463.9			RPL23;	P62829;	p13785					0	0	0	0	1	0	1	0	0	1	0	0	0	0	0	0	0	0	0	0	0	0	0	0	0	0	0	0	0	0	0	0	0	0	0	0	0	0	0	0	0	0	0	0	0	0	0	0	0	0	0	0	1	0	0	0	0	0	0	0	1	0	1	0	0	0	0	0	0	0	0	1
RL23_HUMAN	60S ribosomal protein L23 OS=Homo sapiens OX=9606 GN=RPL23 PE=1 SV=1	LPAAGVGDMVMATVK	Oxidation (M)	738.383	67.5204	2	x'00000000000200000	2.50075	-3.45279	-1.22868	65.3242	71.8786	222.28	5.08716e-06	5.93562e-05	64.99	58.245	60	52	66	51.5	14746: Scan 21584 (rt=67.5204) [\\qmcr.qmul.ac.uk\rfs\HAEMONC\Mass Spec Facility\MS Lab\Projects\2022\MS-418_Tom_Tom_Nightingale\Exp3\RAW\QE2_MS418_Exp3_Tom_Sample_15A_R.raw]	Q:/Mass Spec Facility/MS Lab/Projects/2022/MS-418_Tom_Tom_Nightingale/Exp3/DAT/F012973.dat	RPL23(M62);	23889.9			RPL23;	P62829;	p13786					0	0	2	1	0	0	2	0	0	0	0	0	0	1	1	0	2	0	0	0	0	3	0	0	0	0	0	2	1	2	0	1	0	2	0	0	1	0	0	2	1	0	3	0	2	2	2	2	0	0	0	2	0	0	0	1	4	2	2	4	0	0	4	0	2	0	2	0	0	2	0	0
RL23_HUMAN	60S ribosomal protein L23 OS=Homo sapiens OX=9606 GN=RPL23 PE=1 SV=1	LPAAGVGDMVMATVKK		529.959	70.2594	3	x'000000000000000000	2.05753	-0.702649	-0.0409616	70.2594	72.4005	256.78	0.00051924	0.00051924	44.46	44.46	12	52	67	44.46	14777: Scan 22083 (rt=70.2594) [\\qmcr.qmul.ac.uk\rfs\HAEMONC\Mass Spec Facility\MS Lab\Projects\2022\MS-418_Tom_Tom_Nightingale\Exp2\RAW\QE2_MS418_Tom_Sample_11BR.raw]	Q:/Mass Spec Facility/MS Lab/Projects/2022/MS-418_Tom_Tom_Nightingale/Exp2/DAT/F012862.dat	RPL23(51-67, no_mod);	1912.04			RPL23;	P62829;	p13787					0	0	0	0	0	0	0	0	0	0	0	0	0	0	0	0	0	0	0	0	0	0	0	0	0	0	0	0	0	0	0	0	0	0	1	0	0	0	0	0	1	1	1	1	0	0	1	1	0	0	0	0	0	0	0	1	0	1	0	1	0	0	0	0	0	0	1	0	1	0	0	0
APEX1_HUMAN	DNA-(apurinic or apyrimidinic site) endonuclease OS=Homo sapiens OX=9606 GN=APEX1 PE=1 SV=2	LPAELQELPGLSHQYWSAPSDK		822.747	89.2005	3	x'000000000000000000000000	-1.53495	-1.53495	-1.53495	89.2005	89.2005	275.454	0.0952435	0.0952435	23.81	23.81	1	104	125	18.46	23781: Scan 31217 (rt=89.2005) [\\qmcr.qmul.ac.uk\rfs\HAEMONC\Mass Spec Facility\MS Lab\Projects\2022\MS-418_Tom_Tom_Nightingale\RAW\QE2_MS418_TomSample_2B_dil.raw]	Q:/Mass Spec Facility/MS Lab/Projects/2022/MS-418_Tom_Tom_Nightingale/Exp1/DAT/F012372.dat	APEX1(103-125, no_mod);	6970.49			APEX1;	P27695;	p13788					0	0	0	0	0	0	0	0	0	0	0	0	0	0	0	0	0	0	0	0	0	0	1	0	0	0	0	0	0	0	0	0	0	0	0	0	0	0	0	0	0	0	0	0	0	0	0	0	0	0	0	0	0	0	0	0	0	0	0	0	0	0	0	0	0	0	0	0	0	0	0	0
APEX1_HUMAN	DNA-(apurinic or apyrimidinic site) endonuclease OS=Homo sapiens OX=9606 GN=APEX1 PE=1 SV=2	LPAELQELPGLSHQYWSAPSDKEGYSGVGLLSR		896.957	97.0734	4	x'00000000000000000000000000000000000	0.752833	0.752833	0.752833	97.0734	97.0734	325.28	0.0481674	0.0481674	25.96	25.96	1	104	136	25.67	25627: Scan 33863 (rt=97.0734) [\\qmcr.qmul.ac.uk\rfs\HAEMONC\Mass Spec Facility\MS Lab\Projects\2022\MS-418_Tom_Tom_Nightingale\RAW\QE2_MS418_Tom_Sample_5B_dil.raw]	Q:/Mass Spec Facility/MS Lab/Projects/2022/MS-418_Tom_Tom_Nightingale/Exp1/DAT/F012366.dat	APEX1(103-136, no_mod);	3006.51			APEX1;	P27695;	p13789					0	0	0	0	0	0	0	0	0	0	0	0	0	0	0	0	1	0	0	0	0	0	0	0	0	0	0	0	0	0	0	0	0	0	0	0	0	0	0	0	0	0	0	0	0	0	0	0	0	0	0	0	0	0	0	0	0	0	0	0	0	0	0	0	0	0	0	0	0	0	0	0
NCLN_HUMAN	Nicalin OS=Homo sapiens OX=9606 GN=NCLN PE=1 SV=2	LPAFTLSHLESHR		377.707	60.047	4	x'000000000000000	0.849485	-0.265464	0.849485	60.047	61.7221	59.04	0.0054811	0.0054811	34.21	34.21	2	380	392	34.21	10266: Scan 17185 (rt=60.047) [\\qmcr.qmul.ac.uk\rfs\HAEMONC\Mass Spec Facility\MS Lab\Projects\2022\MS-418_Tom_Tom_Nightingale\Exp2\RAW\QE2_MS418_Tom_Sample_10B.raw]	Q:/Mass Spec Facility/MS Lab/Projects/2022/MS-418_Tom_Tom_Nightingale/Exp2/DAT/F012854.dat	NCLN(379-392, no_mod);	1960.45			NCLN;	Q969V3;	p13790					0	0	0	0	0	0	0	0	0	0	0	0	0	0	0	0	0	0	0	0	0	0	0	0	0	0	0	0	0	0	0	0	0	0	0	0	0	0	1	0	0	0	0	0	0	0	0	0	0	0	1	0	0	0	0	0	0	0	0	0	0	0	0	0	0	0	0	0	0	0	0	0
DUS23_HUMAN	Dual specificity protein phosphatase 23 OS=Homo sapiens OX=9606 GN=DUSP23 PE=1 SV=1	LPAHYQFLLDLGVR		547.975	90.1218	3	x'0000000000000000	1.35779	-2.24389	-0.781277	88.7952	93.9414	137.61	1.18149e-05	1.18149e-05	59.03	59.03	57	24	37	44.32	22243: Scan 30598 (rt=90.1218) [\\qmcr.qmul.ac.uk\rfs\HAEMONC\Mass Spec Facility\MS Lab\Projects\2022\MS-418_Tom_Tom_Nightingale\Exp2\RAW\QE2_MS418_Tom_Sample_12BR.raw]	Q:/Mass Spec Facility/MS Lab/Projects/2022/MS-418_Tom_Tom_Nightingale/Exp2/DAT/F012870.dat	DUSP23(23-37, no_mod);	9832.9			DUSP23;	Q9BVJ7;	p13791					0	0	1	0	1	1	1	1	1	1	1	1	1	1	0	1	0	1	0	1	0	1	1	1	1	1	0	0	1	1	0	1	1	1	1	1	1	1	1	1	1	1	1	1	1	1	1	1	1	1	1	1	1	0	0	1	1	1	1	1	0	1	1	1	1	1	1	1	1	1	0	0
MBB1A_HUMAN	Myb-binding protein 1A OS=Homo sapiens OX=9606 GN=MYBBP1A PE=1 SV=2	LPAIALDLLR		547.851	99.456	2	x'000000000000	2.0024	-1.10635	0.210298	99.1992	103.668	74.53	1.63852e-07	1.63852e-07	74.53	74.53	21	264	273	72.58	26899: Scan 35076 (rt=99.456) [\\qmcr.qmul.ac.uk\rfs\HAEMONC\Mass Spec Facility\MS Lab\Projects\2022\MS-418_Tom_Tom_Nightingale\RAW\QE2_MS418_Tom_Sample_3A_R_dil.raw]	Q:/Mass Spec Facility/MS Lab/Projects/2022/MS-418_Tom_Tom_Nightingale/Exp1/DAT/F012358.dat	MYBBP1A(263-273, no_mod);	2264.09			MYBBP1A;	Q9BQG0;	p13792					1	0	1	1	1	1	1	1	1	1	1	0	1	0	1	0	0	1	0	0	1	0	1	0	0	0	0	0	0	0	0	0	0	1	1	0	0	0	0	0	0	0	0	0	1	0	1	0	0	0	0	0	0	0	0	0	1	1	0	0	0	0	0	0	0	0	0	0	0	0	0	0
PLXA2_HUMAN	Plexin-A2 OS=Homo sapiens OX=9606 GN=PLXNA2 PE=1 SV=4	LPAISDQDMNAYLAEQSR	Oxidation (M)	679.99	67.6288	3	x'00000000020000000000	0.334324	0.334324	0.334324	67.6288	67.6288	198.894	0.00417466	0.00417466	38.77	38.77	1	1821	1838	37.76	16270: Scan 22578 (rt=67.6288) [\\qmcr.qmul.ac.uk\rfs\HAEMONC\Mass Spec Facility\MS Lab\Projects\2022\MS-418_Tom_Tom_Nightingale\Exp3\RAW\QE2_MS418_Exp3_Tom_Sample_14A_R.raw]	Q:/Mass Spec Facility/MS Lab/Projects/2022/MS-418_Tom_Tom_Nightingale/Exp3/DAT/F012969.dat	PLXNA2(M1829);	4149.04			PLXNA2;	O75051;	p13793					0	0	0	0	0	0	0	0	0	0	0	0	0	0	0	0	0	0	0	0	0	0	0	0	0	0	0	0	0	0	0	0	0	0	0	0	0	0	0	0	0	0	0	0	0	0	0	0	0	0	0	0	0	1	0	0	0	0	0	0	0	0	0	0	0	0	0	0	0	0	0	0
ITPR2_HUMAN	Inositol 1,4,5-trisphosphate receptor type 2 OS=Homo sapiens OX=9606 GN=ITPR2 PE=1 SV=2	LPALLEK		392.253	50.3796	2	x'000000000	-0.396171	-0.702885	-0.702885	50.3796	51.3432	38.74	0.0590797	0.0590797	15.61	15.61	2	138	144	6.09	8983: Scan 14548 (rt=50.3796) [\\qmcr.qmul.ac.uk\rfs\HAEMONC\Mass Spec Facility\MS Lab\Projects\2022\MS-418_Tom_Tom_Nightingale\RAW\QE2_MS418_Tom_Sample_3A_R_dil.raw]	Q:/Mass Spec Facility/MS Lab/Projects/2022/MS-418_Tom_Tom_Nightingale/Exp1/DAT/F012358.dat	ITPR1(137-144, no_mod);ITPR2(137-144, no_mod);ITPR3(138-145, no_mod);	3070.81			ITPR1; ITPR2; ITPR3;	Q14643; Q14571; Q14573;	p13794					0	0	0	0	0	0	0	0	1	0	0	0	0	0	0	0	0	0	1	0	0	0	0	0	0	0	0	0	0	0	0	0	0	0	0	0	0	0	0	0	0	0	0	0	0	0	0	0	0	0	0	0	0	0	0	0	0	0	0	0	0	0	0	0	0	0	0	0	0	0	0	0
SAP_HUMAN	Prosaposin OS=Homo sapiens OX=9606 GN=PSAP PE=1 SV=2	LPALTVHVTQPK		435.263	52.5475	3	x'00000000000000	0.296293	-0.417573	0.296293	52.4582	54.5444	52.29	0.00252536	0.00252536	34.61	34.61	4	393	404	34.61	9082: Scan 15114 (rt=52.5475) [\\qmcr.qmul.ac.uk\rfs\HAEMONC\Mass Spec Facility\MS Lab\Projects\2022\MS-418_Tom_Tom_Nightingale\Exp3\RAW\QE2_MS418_Exp3_Tom_Sample_17A_R.raw]	Q:/Mass Spec Facility/MS Lab/Projects/2022/MS-418_Tom_Tom_Nightingale/Exp3/DAT/F012981.dat	PSAP(392-404, no_mod);	2404.63			PSAP;	P07602;	p13795					0	0	0	0	0	0	0	0	0	0	0	0	0	0	0	0	0	0	0	0	0	0	0	0	0	0	0	0	0	0	0	0	0	0	0	0	0	0	0	0	0	0	0	0	0	0	0	0	0	0	0	0	0	0	0	0	0	0	0	0	0	0	0	0	1	1	1	1	0	0	0	0
VATA_HUMAN	V-type proton ATPase catalytic subunit A OS=Homo sapiens OX=9606 GN=ATP6V1A PE=1 SV=2	LPANHPLLTGQR		439.587	36.7942	3	x'00000000000000	1.27609	-1.71083	0.432457	35.5251	40.2109	130.68	0.000837188	0.000837188	40.75	40.75	16	221	232	40.75	4446: Scan 9084 (rt=36.7942) [\\qmcr.qmul.ac.uk\rfs\HAEMONC\Mass Spec Facility\MS Lab\Projects\2022\MS-418_Tom_Tom_Nightingale\RAW\QE2_MS418_Tom_Sample_2A_dil.raw]	Q:/Mass Spec Facility/MS Lab/Projects/2022/MS-418_Tom_Tom_Nightingale/Exp1/DAT/F012354.dat	ATP6V1A(220-232, no_mod);	2855.81			ATP6V1A;	P38606;	p13796					0	0	1	0	1	0	0	0	1	0	0	0	0	0	0	0	0	0	0	0	0	0	0	0	0	0	0	0	1	0	0	0	1	0	0	0	0	0	0	0	0	0	0	0	0	0	1	0	1	1	1	1	0	0	0	0	0	0	1	1	0	0	0	1	0	0	0	1	0	0	1	1
CATB_HUMAN	Cathepsin B OS=Homo sapiens OX=9606 GN=CTSB PE=1 SV=3	LPASFDAR		438.736	43.0809	2	x'0000000000	7.47496	-4.24469	6.49262	42.2669	44.3788	84.3	2.01242e-05	2.01242e-05	57.7	57.7	19	80	87	43.71	6605: Scan 11670 (rt=43.0809) [\\qmcr.qmul.ac.uk\rfs\HAEMONC\Mass Spec Facility\MS Lab\Projects\2022\MS-418_Tom_Tom_Nightingale\RAW\QE2_MS418_TomSample_2B_dil.raw]	Q:/Mass Spec Facility/MS Lab/Projects/2022/MS-418_Tom_Tom_Nightingale/Exp1/DAT/F012372.dat	CTSB(79-87, no_mod);	35245.5			CTSB;	P07858;	p13797					0	0	1	0	1	1	1	1	1	1	1	0	0	0	0	0	0	0	0	0	0	0	1	0	1	0	0	0	0	1	1	1	1	1	1	1	0	0	0	0	0	0	0	0	0	0	0	0	0	0	0	0	0	0	0	0	1	0	1	0	0	0	0	0	0	0	0	0	0	0	0	0
CAST3_HUMAN		LPASPRR	Phospho (ST)	438.731	43.2865	2	x'000030000	9.78701	9.78701	9.78701	43.2865	43.2865	26.56	0.0325681	0.0325681	26.56	26.56	1	23	29	1.92	6324: Scan 11526 (rt=43.2865) [\\qmcr.qmul.ac.uk\rfs\HAEMONC\Mass Spec Facility\MS Lab\Projects\2022\MS-418_Tom_Tom_Nightingale\Exp2\RAW\QE2_MS418_Tom_Sample_7A.raw]	Q:/Mass Spec Facility/MS Lab/Projects/2022/MS-418_Tom_Tom_Nightingale/Exp2/DAT/F012806.dat	GATS(S26);	14906			GATS;	Q8NAP1;	p13798					0	0	0	0	0	0	0	0	0	0	0	0	0	0	0	0	0	0	0	0	0	0	0	0	1	0	0	0	0	0	0	0	0	0	0	0	0	0	0	0	0	0	0	0	0	0	0	0	0	0	0	0	0	0	0	0	0	0	0	0	0	0	0	0	0	0	0	0	0	0	0	0
HYOU1_HUMAN	Hypoxia up-regulated protein 1 OS=Homo sapiens OX=9606 GN=HYOU1 PE=1 SV=1	LPATEKPVLLSK		432.602	44.2957	3	x'00000000000000	0.525955	-2.78734	-1.79103	42.987	47.1107	414.984	2.90889e-06	2.90889e-06	58.98	58.98	43	878	889	58.98	6257: Scan 11645 (rt=44.2957) [\\qmcr.qmul.ac.uk\rfs\HAEMONC\Mass Spec Facility\MS Lab\Projects\2022\MS-418_Tom_Tom_Nightingale\RAW\QE2_MS418_Tom_Sample_5B_dil.raw]	Q:/Mass Spec Facility/MS Lab/Projects/2022/MS-418_Tom_Tom_Nightingale/Exp1/DAT/F012366.dat	HYOU1(877-889, no_mod);	4288.74			HYOU1;	Q9Y4L1;	p13799					0	1	1	1	1	1	1	0	1	1	0	0	0	0	0	0	1	1	1	1	1	1	1	1	0	1	0	1	1	1	1	0	0	1	1	1	0	1	1	1	1	0	1	1	1	0	1	1	0	0	0	1	0	0	0	1	0	1	1	1	0	1	0	0	0	1	1	1	0	0	0	1
CU058_HUMAN	Uncharacterized protein C21orf58 OS=Homo sapiens OX=9606 GN=C21orf58 PE=2 SV=2	LPATSLR		379.233	43.1083	2	x'000000000	4.75509	-1.19374	0.357371	41.377	44.7367	22.62	0.021304	0.0382661	22.62	21.23	129	6	12	11.47	6155: Scan 11383 (rt=43.1083) [\\qmcr.qmul.ac.uk\rfs\HAEMONC\Mass Spec Facility\MS Lab\Projects\2022\MS-418_Tom_Tom_Nightingale\Exp2\RAW\QE2_MS418_Tom_Sample_8A.raw]	Q:/Mass Spec Facility/MS Lab/Projects/2022/MS-418_Tom_Tom_Nightingale/Exp2/DAT/F012836.dat	C21orf58(5-12, no_mod);SH3RF3(636-643, no_mod);	39394.6			C21orf58; SH3RF3;	P58505; Q8TEJ3;	p13800					0	3	3	2	2	2	1	0	1	2	0	2	2	1	3	2	2	2	0	2	1	2	2	2	0	2	3	3	3	2	3	3	3	2	2	3	3	3	2	2	2	2	2	2	2	3	0	3	0	0	2	3	0	2	0	2	0	2	0	2	2	3	3	3	2	2	0	1	0	2	2	2
ETFB_HUMAN	Electron transfer flavoprotein subunit beta OS=Homo sapiens OX=9606 GN=ETFB PE=1 SV=3	LPAVVTADLR		527.818	65.9628	2	x'000000000000	2.3424	-0.334087	2.3424	65.8478	67.2849	57.7	8.15157e-06	8.15157e-06	57.7	57.7	6	177	186	46.91	14166: Scan 20924 (rt=65.9628) [\\qmcr.qmul.ac.uk\rfs\HAEMONC\Mass Spec Facility\MS Lab\Projects\2022\MS-418_Tom_Tom_Nightingale\Exp3\RAW\QE2_MS418_Exp3_Tom_Sample_15A_R.raw]	Q:/Mass Spec Facility/MS Lab/Projects/2022/MS-418_Tom_Tom_Nightingale/Exp3/DAT/F012973.dat	ETFB(176-186, no_mod);	3175.22			ETFB;	P38117;	p13801					0	0	0	0	0	0	0	0	0	0	0	0	0	0	0	0	0	0	0	0	0	0	0	0	0	0	0	0	1	0	0	0	0	0	0	0	0	0	0	0	0	0	0	0	0	0	0	0	0	0	0	0	0	1	1	0	0	1	1	1	0	0	0	0	0	0	0	0	0	0	0	0
THEM6_HUMAN	Protein THEM6 OS=Homo sapiens OX=9606 GN=THEM6 PE=1 SV=2	LPCAVLR		414.74	48.5113	2	x'000000000	-3.17475	-5.2534	-5.2534	48.1279	49.8404	29.32	0.00707547	0.00707547	29.32	29.32	10	27	33	7.2	7462: Scan 13213 (rt=48.5113) [\\qmcr.qmul.ac.uk\rfs\HAEMONC\Mass Spec Facility\MS Lab\Projects\2022\MS-418_Tom_Tom_Nightingale\RAW\QE2_MS418_Tom_Sample_6A_dil.raw]	Q:/Mass Spec Facility/MS Lab/Projects/2022/MS-418_Tom_Tom_Nightingale/Exp1/DAT/F012368.dat	THEM6(26-33, no_mod);	4091.89			THEM6;	Q8WUY1;	p13802					0	0	1	0	1	0	0	1	0	1	0	0	0	0	1	0	0	0	1	0	0	0	1	0	0	0	0	1	0	0	1	0	0	0	0	0	0	0	0	1	0	0	0	0	0	0	0	0	0	0	0	0	0	0	0	0	0	0	0	0	0	0	0	0	0	0	0	0	0	0	0	0
RBM14_HUMAN	RNA-binding protein 14 OS=Homo sapiens OX=9606 GN=RBM14 PE=1 SV=2	LPDAHSDYAR		382.185	28.38	3	x'000000000000	2.80097	-2.47217	0.0725822	27.1993	29.6028	188.88	1.26305e-07	1.26305e-07	81.49	81.49	31	638	647	70.07	2052: Scan 5957 (rt=28.38) [\\qmcr.qmul.ac.uk\rfs\HAEMONC\Mass Spec Facility\MS Lab\Projects\2022\MS-418_Tom_Tom_Nightingale\Exp2\RAW\QE2_MS418_Tom_Sample_12BR.raw]	Q:/Mass Spec Facility/MS Lab/Projects/2022/MS-418_Tom_Tom_Nightingale/Exp2/DAT/F012870.dat	RBM14(637-647, no_mod);	23616.9			RBM14;	Q96PK6;	p13803					0	1	0	1	0	0	0	0	0	0	0	1	0	1	1	0	0	0	0	1	0	0	1	0	0	0	0	1	1	1	1	0	1	0	0	0	1	1	0	0	0	0	1	1	1	1	1	1	0	1	1	0	0	0	1	0	0	1	0	1	1	0	1	1	1	0	0	0	1	0	1	0
RBM14_HUMAN	RNA-binding protein 14 OS=Homo sapiens OX=9606 GN=RBM14 PE=1 SV=2	LPDAHSDYAR		572.769	28.4959	2	x'000000000000	-6.94433	-6.94433	-6.94433	28.4959	28.4959	214.12	0.000937716	0.000937716	42.88	42.88	1	638	647	29.91	1946: Scan 5876 (rt=28.4959) [\\qmcr.qmul.ac.uk\rfs\HAEMONC\Mass Spec Facility\MS Lab\Projects\2022\MS-418_Tom_Tom_Nightingale\Exp2\RAW\QE2_MS418_Tom_Sample_12B.raw]	Q:/Mass Spec Facility/MS Lab/Projects/2022/MS-418_Tom_Tom_Nightingale/Exp2/DAT/F012868.dat	RBM14(637-647, no_mod);	3216.71			RBM14;	Q96PK6;	p13804					0	0	0	0	0	0	0	0	0	0	0	0	0	0	0	0	0	0	0	0	0	0	0	0	0	0	0	0	0	0	0	0	0	0	0	0	0	0	0	0	0	0	0	0	0	0	1	0	0	0	0	0	0	0	0	0	0	0	0	0	0	0	0	0	0	0	0	0	0	0	0	0
MAP1A_HUMAN	Microtubule-associated protein 1A OS=Homo sapiens OX=9606 GN=MAP1A PE=1 SV=6	LPDASRK		393.728	25.4895	2	x'000000000	1.11912	1.11912	1.11912	25.4895	25.4895	20.6	0.0657578	0.0657578	20.6	20.6	1	145	151	2.96	1777: Scan 5289 (rt=25.4895) [\\qmcr.qmul.ac.uk\rfs\HAEMONC\Mass Spec Facility\MS Lab\Projects\2022\MS-418_Tom_Tom_Nightingale\Exp3\RAW\QE2_MS418_Exp3_Tom_Sample_14A_R.raw]	Q:/Mass Spec Facility/MS Lab/Projects/2022/MS-418_Tom_Tom_Nightingale/Exp3/DAT/F012969.dat	MAP1A(144-151, no_mod);	4116.77			MAP1A;	P78559;	p13805					0	0	0	0	0	0	0	0	0	0	0	0	0	0	0	0	0	0	0	0	0	0	0	0	0	0	0	0	0	0	0	0	0	0	0	0	0	0	0	0	0	0	0	0	0	0	0	0	0	0	0	0	0	1	0	0	0	0	0	0	0	0	0	0	0	0	0	0	0	0	0	0
G6PD_HUMAN	Glucose-6-phosphate 1-dehydrogenase OS=Homo sapiens OX=9606 GN=G6PD PE=1 SV=4	LPDAYER		432.217	33.5179	2	x'000000000	2.16948	-3.0716	0.059136	32.66	34.3678	245.38	9.06597e-05	9.06597e-05	50.82	50.82	31	433	439	27.07	3541: Scan 7889 (rt=33.5179) [\\qmcr.qmul.ac.uk\rfs\HAEMONC\Mass Spec Facility\MS Lab\Projects\2022\MS-418_Tom_Tom_Nightingale\Exp3\RAW\QE2_MS418_Exp3_Tom_Sample_16A_R.raw]	Q:/Mass Spec Facility/MS Lab/Projects/2022/MS-418_Tom_Tom_Nightingale/Exp3/DAT/F012977.dat	G6PD(432-439, no_mod);	18875.4			G6PD;	P11413;	p13806					0	0	0	1	0	0	0	0	1	0	0	1	0	1	1	1	0	1	1	1	0	1	0	0	0	0	1	1	1	1	1	1	1	1	1	1	1	1	1	1	1	1	0	1	1	0	1	1	0	0	0	0	0	0	0	0	0	0	0	0	0	1	0	0	0	0	0	0	0	0	0	0
PFKAP_HUMAN	ATP-dependent 6-phosphofructokinase, platelet type OS=Homo sapiens OX=9606 GN=PFKP PE=1 SV=2	LPDDQIPK		463.254	42.3812	2	x'0000000000	0.616555	-3.19095	-0.270419	41.3069	42.3812	535.817	0.000242974	0.000242974	44.24	44.24	6	401	408	39.5	5386: Scan 10774 (rt=42.3812) [\\qmcr.qmul.ac.uk\rfs\HAEMONC\Mass Spec Facility\MS Lab\Projects\2022\MS-418_Tom_Tom_Nightingale\Exp3\RAW\QE2_MS418_Exp3_Tom_Sample_13A_R.raw]	Q:/Mass Spec Facility/MS Lab/Projects/2022/MS-418_Tom_Tom_Nightingale/Exp3/DAT/F012965.dat	PFKP(400-408, no_mod);	21438.6			PFKP;	Q01813;	p13807					1	1	0	0	0	0	0	0	0	0	0	0	0	0	0	0	0	0	0	0	0	0	0	0	0	0	0	0	0	0	0	0	0	0	0	0	0	0	0	0	0	0	0	0	0	0	0	0	0	1	0	0	0	1	0	0	0	0	0	0	0	0	0	0	0	0	0	1	0	1	0	0
AT2B2_HUMAN	Plasma membrane calcium-transporting ATPase 2 OS=Homo sapiens OX=9606 GN=ATP2B2 PE=1 SV=2	LPDESFR		432.217	34.2356	2	x'000000000	0.157696	-1.11779	-0.259735	33.5179	34.3111	34.04	0.0127212	0.0127212	34.04	34.04	7	615	621	0	3222: Scan 7779 (rt=34.2356) [\\qmcr.qmul.ac.uk\rfs\HAEMONC\Mass Spec Facility\MS Lab\Projects\2022\MS-418_Tom_Tom_Nightingale\Exp2\RAW\QE2_MS418_Tom_Sample_11A.raw]	Q:/Mass Spec Facility/MS Lab/Projects/2022/MS-418_Tom_Tom_Nightingale/Exp2/DAT/F012857.dat	ATP2B2(614-621, no_mod);	11120.3			ATP2B2;	Q01814;	p13808					0	0	0	0	0	0	0	0	0	0	0	0	0	0	0	0	0	0	0	0	0	0	0	0	0	0	0	0	1	0	0	0	0	0	0	0	1	1	1	1	1	0	0	0	0	0	0	0	0	0	0	0	0	0	0	0	0	0	0	0	0	1	0	0	0	0	0	0	0	0	0	0
DSG2_HUMAN	Desmoglein-2 OS=Homo sapiens OX=9606 GN=DSG2 PE=1 SV=2	LPDFESR		432.217	34.2356	2	x'000000000	0.157696	-1.11779	-0.259735	33.5179	34.3111	34.04	0.0127212	0.0127212	34.04	34.04	7	452	458	14.34	3222: Scan 7779 (rt=34.2356) [\\qmcr.qmul.ac.uk\rfs\HAEMONC\Mass Spec Facility\MS Lab\Projects\2022\MS-418_Tom_Tom_Nightingale\Exp2\RAW\QE2_MS418_Tom_Sample_11A.raw]	Q:/Mass Spec Facility/MS Lab/Projects/2022/MS-418_Tom_Tom_Nightingale/Exp2/DAT/F012857.dat	DSG2(451-458, no_mod);	11120.3			DSG2;	Q14126;	p13809					0	0	0	0	0	0	0	0	0	0	0	0	0	0	0	0	0	0	0	0	0	0	0	0	0	0	0	0	1	0	0	0	0	0	0	0	1	1	1	1	1	0	0	0	0	0	0	0	0	0	0	0	0	0	0	0	0	0	0	0	0	1	0	0	0	0	0	0	0	0	0	0
MCM5_HUMAN	DNA replication licensing factor MCM5 OS=Homo sapiens OX=9606 GN=MCM5 PE=1 SV=5	LPDGLTR		386.223	39.8055	2	x'000000000	3.83941	-2.62452	1.68477	37.9622	41.5205	290.364	0.000745124	0.000745124	36.78	36.78	21	365	371	15.97	5365: Sum of 2 scans. Range 10304 (rt=39.7636) to 10338 (rt=39.8474) [\\qmcr.qmul.ac.uk\rfs\HAEMONC\Mass Spec Facility\MS Lab\Projects\2022\MS-418_Tom_Tom_Nightingale\Exp3\RAW\QE2_MS418_Exp3_Tom_Sample_18B_R.raw]	Q:/Mass Spec Facility/MS Lab/Projects/2022/MS-418_Tom_Tom_Nightingale/Exp3/DAT/F012987.dat	MCM5(364-371, no_mod);	8283.95			MCM5;	P33992;	p13810					1	1	0	0	0	0	0	0	0	1	0	0	0	0	2	0	2	0	0	0	1	1	0	2	0	0	0	0	0	0	0	0	0	0	0	0	0	0	0	0	0	1	0	0	0	0	0	0	0	1	0	2	0	0	0	0	0	0	0	0	0	0	2	0	0	0	0	1	1	0	1	1
UBXN1_HUMAN	UBX domain-containing protein 1 OS=Homo sapiens OX=9606 GN=UBXN1 PE=1 SV=2	LPDGTSLTQTFR		668.349	68.8254	2	x'00000000000000	3.77916	-2.96401	-0.881109	67.5831	70.3644	77.74	2.71752e-07	2.71752e-07	77.74	77.74	44	220	231	69.46	14576: Scan 21688 (rt=68.8254) [\\qmcr.qmul.ac.uk\rfs\HAEMONC\Mass Spec Facility\MS Lab\Projects\2022\MS-418_Tom_Tom_Nightingale\Exp2\RAW\QE2_MS418_Tom_Sample_9AR.raw]	Q:/Mass Spec Facility/MS Lab/Projects/2022/MS-418_Tom_Tom_Nightingale/Exp2/DAT/F012845.dat	UBXN1(219-231, no_mod);	16266.8			UBXN1;	Q04323;	p13811					1	0	1	0	1	0	0	1	0	1	0	0	1	0	1	0	1	0	0	0	0	0	0	1	0	1	0	1	1	1	0	1	1	1	0	1	1	1	1	1	1	1	1	1	1	0	1	1	1	1	1	1	0	0	0	0	1	1	1	1	0	1	1	1	1	0	1	1	1	0	1	0
LEG1_HUMAN	Galectin-1 OS=Homo sapiens OX=9606 GN=LGALS1 PE=1 SV=2	LPDGYEFK		484.74	55.3445	2	x'0000000000	2.25331	-0.392779	0.165381	53.4927	57.1486	169.03	7.259e-05	7.259e-05	53.98	53.98	133	101	108	43.66	9998: Scan 16129 (rt=55.3445) [\\qmcr.qmul.ac.uk\rfs\HAEMONC\Mass Spec Facility\MS Lab\Projects\2022\MS-418_Tom_Tom_Nightingale\Exp2\RAW\QE2_MS418_Tom_Sample_8BR.raw]	Q:/Mass Spec Facility/MS Lab/Projects/2022/MS-418_Tom_Tom_Nightingale/Exp2/DAT/F012842.dat	LGALS1(100-108, no_mod);	24199.3			LGALS1;	P09382;	p13812					1	2	1	2	2	2	2	2	2	2	1	2	2	2	2	2	2	2	2	2	2	2	2	2	1	2	2	2	2	2	2	1	2	2	2	2	2	2	2	2	1	2	2	2	2	2	2	2	2	2	2	2	1	1	2	2	2	2	2	2	2	1	2	1	2	1	2	2	2	2	2	2
K2C7_HUMAN	Keratin, type II cytoskeletal 7 OS=Homo sapiens OX=9606 GN=KRT7 PE=1 SV=5	LPDIFEAQIAGLR		721.903	101.261	2	x'000000000000000	2.32765	-6.74443	-1.23735	100.949	103.048	331.08	1.12682e-06	1.12682e-06	71.59	71.59	14	137	149	71.59	24248: Scan 33948 (rt=101.261) [\\qmcr.qmul.ac.uk\rfs\HAEMONC\Mass Spec Facility\MS Lab\Projects\2022\MS-418_Tom_Tom_Nightingale\Exp2\RAW\QE2_MS418_Tom_Sample_7AR.raw]	Q:/Mass Spec Facility/MS Lab/Projects/2022/MS-418_Tom_Tom_Nightingale/Exp2/DAT/F012810.dat	KRT7(136-149, no_mod);	5463.5			KRT7;	P08729;	p13813					0	0	0	0	0	0	0	0	0	0	0	0	0	0	0	0	0	0	0	0	0	0	0	0	0	1	0	0	1	1	1	0	0	1	1	1	0	1	0	1	0	1	0	1	0	0	1	0	0	0	0	0	0	0	0	0	1	1	0	0	0	0	0	0	0	0	0	0	0	0	0	0
PRC2C_HUMAN	Protein PRRC2C OS=Homo sapiens OX=9606 GN=PRRC2C PE=1 SV=4	LPDLSPVENK		556.306	57.0036	2	x'000000000000	4.22836	-4.4517	4.22836	55.1964	57.7055	53.82	8.92151e-05	8.92151e-05	53.82	53.82	13	2101	2110	52.36	9748: Scan 16302 (rt=57.0036) [\\qmcr.qmul.ac.uk\rfs\HAEMONC\Mass Spec Facility\MS Lab\Projects\2022\MS-418_Tom_Tom_Nightingale\Exp2\RAW\QE2_MS418_Tom_Sample_9A.raw]	Q:/Mass Spec Facility/MS Lab/Projects/2022/MS-418_Tom_Tom_Nightingale/Exp2/DAT/F012844.dat	PRRC2C(2100-2110, no_mod);	2530.3			PRRC2C;	Q9Y520;	p13814					1	0	0	0	0	0	0	0	0	0	0	1	0	1	0	0	0	0	0	0	0	1	0	0	0	1	0	0	1	0	1	1	1	1	0	0	0	1	0	0	0	0	0	0	0	0	0	1	0	0	0	0	0	0	0	0	0	0	0	0	0	0	0	0	1	0	0	0	0	0	0	0
STOM_HUMAN	Stomatin OS=Homo sapiens OX=9606 GN=STOM PE=1 SV=3	LPDSFKDSPSK		407.543	34.3551	3	x'0000000000000	-0.0713344	-2.48195	-1.62101	32.4984	34.3551	172.21	0.00110818	0.00110818	42.33	42.33	11	15	25	35.84	3206: Scan 7780 (rt=34.3551) [\\qmcr.qmul.ac.uk\rfs\HAEMONC\Mass Spec Facility\MS Lab\Projects\2022\MS-418_Tom_Tom_Nightingale\Exp3\RAW\QE2_MS418_Exp3_Tom_Sample_13A.raw]	Q:/Mass Spec Facility/MS Lab/Projects/2022/MS-418_Tom_Tom_Nightingale/Exp3/DAT/F012964.dat	STOM(14-25, no_mod);	4666.39			STOM;	P27105;	p13815					0	0	0	0	0	0	0	0	0	0	0	0	0	0	0	0	0	0	0	0	0	0	0	0	0	0	0	0	0	0	0	0	0	0	0	1	0	0	0	0	0	0	0	0	0	0	0	1	1	0	0	0	0	0	0	0	1	1	0	1	0	0	0	1	0	0	1	0	1	0	1	1
STOM_HUMAN	Stomatin OS=Homo sapiens OX=9606 GN=STOM PE=1 SV=3	LPDSFKDSPSK		610.813	32.7023	2	x'0000000000000	1.12249	1.12249	1.12249	32.7023	32.7023	350.87	0.0136378	0.0136378	31.12	31.12	1	15	25	26.12	3308: Scan 7587 (rt=32.7023) [\\qmcr.qmul.ac.uk\rfs\HAEMONC\Mass Spec Facility\MS Lab\Projects\2022\MS-418_Tom_Tom_Nightingale\Exp2\RAW\QE2_MS418_Tom_Sample_11BR.raw]	Q:/Mass Spec Facility/MS Lab/Projects/2022/MS-418_Tom_Tom_Nightingale/Exp2/DAT/F012862.dat	STOM(14-25, no_mod);	2518.2			STOM;	P27105;	p13816					0	0	0	0	0	0	0	0	0	0	0	0	0	0	0	0	0	0	0	0	0	0	0	0	0	0	0	0	0	0	0	0	0	0	0	0	0	0	0	0	0	0	0	1	0	0	0	0	0	0	0	0	0	0	0	0	0	0	0	0	0	0	0	0	0	0	0	0	0	0	0	0
EGLN_HUMAN	Endoglin OS=Homo sapiens OX=9606 GN=ENG PE=1 SV=2	LPDTPQGLLGEAR		683.87	74.8369	2	x'000000000000000	0.606271	-1.81003	-0.740999	72.1942	75.0203	245.63	7.05208e-09	7.05208e-09	93.19	93.19	17	292	304	91.19	16449: Scan 23978 (rt=74.8369) [\\qmcr.qmul.ac.uk\rfs\HAEMONC\Mass Spec Facility\MS Lab\Projects\2022\MS-418_Tom_Tom_Nightingale\Exp3\RAW\QE2_MS418_Exp3_Tom_Sample_15B.raw]	Q:/Mass Spec Facility/MS Lab/Projects/2022/MS-418_Tom_Tom_Nightingale/Exp3/DAT/F012974.dat	ENG(291-304, no_mod);	12652			ENG;	P17813;	p13817					0	0	0	0	0	1	0	0	1	1	1	0	0	0	0	0	0	0	0	0	0	0	1	0	0	0	0	0	1	1	0	0	0	0	1	1	0	0	0	0	0	0	0	0	0	0	0	0	0	0	0	0	0	0	1	1	1	1	1	1	0	0	0	0	0	0	1	0	0	0	1	0
OST48_HUMAN	Dolichyl-diphosphooligosaccharide--protein glycosyltransferase 48 kDa subunit OS=Homo sapiens OX=9606 GN=DDOST PE=1 SV=4	LPDVYGVFQFK		656.851	97.4502	2	x'0000000000000	1.27164	-1.2747	0.173822	96.7817	100.321	120.1	5.46201e-07	5.46201e-07	74.27	74.27	34	381	391	72.13	25578: Scan 33928 (rt=97.4502) [\\qmcr.qmul.ac.uk\rfs\HAEMONC\Mass Spec Facility\MS Lab\Projects\2022\MS-418_Tom_Tom_Nightingale\RAW\QE2_MS418_Tom_Sample_6B_dil.raw]	Q:/Mass Spec Facility/MS Lab/Projects/2022/MS-418_Tom_Tom_Nightingale/Exp1/DAT/F012370.dat	DDOST(380-391, no_mod);	12148.3			DDOST;	P39656;	p13818					1	1	1	1	1	0	0	0	1	1	1	1	0	0	1	1	1	1	1	1	1	1	1	1	1	0	1	0	0	0	0	0	0	0	1	0	1	0	1	0	1	0	0	0	1	1	1	1	0	0	1	1	0	0	0	0	1	0	0	0	0	0	0	0	1	1	0	0	0	0	0	0
MARHB_HUMAN	E3 ubiquitin-protein ligase MARCHF11 OS=Homo sapiens OX=9606 GN=MARCHF11 PE=2 SV=3	LPEAAAAK		385.724	35.4948	2	x'0000000000	4.63066	-5.29873	-1.16579	33.3233	35.4991	23.64	0.00908279	0.00908279	23.64	23.64	19	109	116	8.87	5041: Scan 9278 (rt=35.4948) [\\qmcr.qmul.ac.uk\rfs\HAEMONC\Mass Spec Facility\MS Lab\Projects\2022\MS-418_Tom_Tom_Nightingale\Exp3\RAW\QE2_MS418_Exp3_Tom_Sample_14A.raw]	Q:/Mass Spec Facility/MS Lab/Projects/2022/MS-418_Tom_Tom_Nightingale/Exp3/DAT/F012968.dat	03/11/18 00:00:00(108-116, no_mod);	150094			03/11/18 00:00:00;	A6NNE9;	p13819					0	0	0	0	1	1	1	1	1	1	0	0	0	0	0	0	0	0	0	0	0	0	1	0	0	0	0	0	0	0	0	0	0	0	1	0	0	0	0	0	0	0	0	0	0	0	0	0	0	0	0	0	1	2	1	2	1	1	1	1	0	0	0	0	1	0	0	0	0	0	0	0
FAS_HUMAN	Fatty acid synthase OS=Homo sapiens OX=9606 GN=FASN PE=1 SV=3	LPEDPLLSGLLDSPALK		593.337	115.603	3	x'0000000000000000000	1.02589	-0.74677	-0.392237	115.074	117.87	1012.75	3.44875e-06	3.44875e-06	63.46	63.46	33	1209	1225	63.46	30689: Scan 40566 (rt=115.603) [\\qmcr.qmul.ac.uk\rfs\HAEMONC\Mass Spec Facility\MS Lab\Projects\2022\MS-418_Tom_Tom_Nightingale\RAW\QE2_MS418_Tom_Sample_5B_dil.raw]	Q:/Mass Spec Facility/MS Lab/Projects/2022/MS-418_Tom_Tom_Nightingale/Exp1/DAT/F012366.dat	FASN(1208-1225, no_mod);	9164.51			FASN;	P49327;	p13820					0	0	0	0	0	1	0	0	0	0	0	0	0	0	0	0	1	0	1	0	1	0	1	0	0	1	0	1	0	1	0	0	0	1	0	1	0	1	0	1	1	1	1	1	1	1	0	1	0	0	0	0	1	1	1	1	1	1	1	1	0	0	0	0	1	1	1	1	1	0	1	0
FAS_HUMAN	Fatty acid synthase OS=Homo sapiens OX=9606 GN=FASN PE=1 SV=3	LPEDPLLSGLLDSPALK		889.501	116.406	2	x'0000000000000000000	2.32922	-1.32866	-0.732139	114.477	118.025	1890.78	2.43031e-11	2.43031e-11	114.98	114.98	71	1209	1225	114.98	27431: Scan 38750 (rt=116.406) [\\qmcr.qmul.ac.uk\rfs\HAEMONC\Mass Spec Facility\MS Lab\Projects\2022\MS-418_Tom_Tom_Nightingale\Exp2\RAW\QE2_MS418_Tom_Sample_11B.raw]	Q:/Mass Spec Facility/MS Lab/Projects/2022/MS-418_Tom_Tom_Nightingale/Exp2/DAT/F012861.dat	FASN(1208-1225, no_mod);	28552.6			FASN;	P49327;	p13821					1	1	1	1	1	1	1	1	1	1	1	1	1	1	1	1	1	1	1	1	1	1	1	1	1	1	1	1	1	1	1	1	1	1	1	1	1	1	1	1	1	1	1	1	1	1	1	1	1	1	1	1	1	1	1	1	1	1	1	1	1	1	1	1	0	1	1	1	1	1	1	1
PGTA_HUMAN	Geranylgeranyl transferase type-2 subunit alpha OS=Homo sapiens OX=9606 GN=RABGGTA PE=1 SV=2	LPEDVLLK		463.782	64.9171	2	x'0000000000	1.00697	1.00697	1.00697	64.9171	64.9171	21.07	0.0281386	0.0281386	21.07	21.07	1	203	210	15.01	13212: Scan 20048 (rt=64.9171) [\\qmcr.qmul.ac.uk\rfs\HAEMONC\Mass Spec Facility\MS Lab\Projects\2022\MS-418_Tom_Tom_Nightingale\Exp2\RAW\QE2_MS418_Tom_Sample_12B.raw]	Q:/Mass Spec Facility/MS Lab/Projects/2022/MS-418_Tom_Tom_Nightingale/Exp2/DAT/F012868.dat	RABGGTA(202-210, no_mod);	1487.11			RABGGTA;	Q92696;	p13822					0	0	0	0	0	0	0	0	0	0	0	0	0	0	0	0	0	0	0	0	0	0	0	0	0	0	0	0	0	0	0	0	0	0	0	0	0	0	0	0	0	0	0	0	0	0	1	0	0	0	0	0	0	0	0	0	0	0	0	0	0	0	0	0	0	0	0	0	0	0	0	0
EOGT_HUMAN	EGF domain-specific O-linked N-acetylglucosamine transferase OS=Homo sapiens OX=9606 GN=EOGT PE=1 SV=1	LPEEHIPFFLHNNR		441.482	67.986	4	x'0000000000000000	0.653273	-0.845113	0.653273	67.8872	67.986	35.84	0.00448258	0.00448258	35.84	35.84	2	42	55	35.84	14127: Scan 21189 (rt=67.986) [\\qmcr.qmul.ac.uk\rfs\HAEMONC\Mass Spec Facility\MS Lab\Projects\2022\MS-418_Tom_Tom_Nightingale\Exp2\RAW\QE2_MS418_Tom_Sample_12A.raw]	Q:/Mass Spec Facility/MS Lab/Projects/2022/MS-418_Tom_Tom_Nightingale/Exp2/DAT/F012864.dat	EOGT(41-55, no_mod);	1427.16			EOGT;	Q5NDL2;	p13823					0	0	0	0	0	0	0	0	0	0	0	0	0	0	0	0	0	0	0	0	0	0	0	0	0	0	0	0	0	0	0	0	0	0	0	0	0	0	0	0	0	0	0	0	1	0	1	0	0	0	0	0	0	0	0	0	0	0	0	0	0	0	0	0	0	0	0	0	0	0	0	0
RM09_HUMAN	39S ribosomal protein L9, mitochondrial OS=Homo sapiens OX=9606 GN=MRPL9 PE=1 SV=2	LPEEPITR		477.768	40.8153	2	x'0000000000	1.58885	-2.06079	1.58885	40.4798	42.1639	70.07	0.000249628	0.000249628	43.47	43.47	12	208	215	43.47	5693: Scan 10709 (rt=40.8153) [\\qmcr.qmul.ac.uk\rfs\HAEMONC\Mass Spec Facility\MS Lab\Projects\2022\MS-418_Tom_Tom_Nightingale\Exp3\RAW\QE2_MS418_Exp3_Tom_Sample_17B_R.raw]	Q:/Mass Spec Facility/MS Lab/Projects/2022/MS-418_Tom_Tom_Nightingale/Exp3/DAT/F012983.dat	MRPL9(207-215, no_mod);	3113.9			MRPL9;	Q9BYD2;	p13824					0	0	1	0	1	0	0	0	0	0	0	0	0	0	0	0	0	0	0	0	0	0	0	0	0	0	0	0	0	0	0	0	0	0	0	0	0	0	0	0	0	0	0	0	0	0	0	0	0	0	0	0	0	1	0	1	0	0	0	0	0	1	0	1	0	1	0	1	1	1	1	1
IF5A1_HUMAN	Eukaryotic translation initiation factor 5A-1 OS=Homo sapiens OX=9606 GN=EIF5A PE=1 SV=2	LPEGDLGK		414.726	33.5188	2	x'0000000000	-2.49566	-2.49566	-2.49566	33.5188	33.5188	379.65	0.000851844	0.000851844	37.18	37.18	1	114	121	27.86	3240: Scan 7681 (rt=33.5188) [\\qmcr.qmul.ac.uk\rfs\HAEMONC\Mass Spec Facility\MS Lab\Projects\2022\MS-418_Tom_Tom_Nightingale\Exp2\RAW\QE2_MS418_Tom_Sample_10BR.raw]	Q:/Mass Spec Facility/MS Lab/Projects/2022/MS-418_Tom_Tom_Nightingale/Exp2/DAT/F012856.dat	EIF5A(113-121, no_mod);EIF5AL1(113-121, no_mod);	5518.12			EIF5A; EIF5AL1;	P63241; Q6IS14;	p13825					0	0	0	0	0	0	0	0	0	0	0	0	0	0	0	0	0	0	0	0	0	0	0	0	0	0	0	0	0	0	0	0	0	0	0	0	0	0	0	1	0	0	0	0	0	0	0	0	0	0	0	0	0	0	0	0	0	0	0	0	0	0	0	0	0	0	0	0	0	0	0	0
IF5A1_HUMAN	Eukaryotic translation initiation factor 5A-1 OS=Homo sapiens OX=9606 GN=EIF5A PE=1 SV=2	LPEGDLGKEIEQK		485.928	47.4609	3	x'000000000000000	0.508674	-5.84292	-0.254337	46.7492	49.0108	340.3	0.00115465	0.00115465	40.79	40.79	22	114	126	40.79	7948: Scan 13354 (rt=47.4609) [\\qmcr.qmul.ac.uk\rfs\HAEMONC\Mass Spec Facility\MS Lab\Projects\2022\MS-418_Tom_Tom_Nightingale\RAW\QE2_MS418_TomSample_2B_dil.raw]	Q:/Mass Spec Facility/MS Lab/Projects/2022/MS-418_Tom_Tom_Nightingale/Exp1/DAT/F012372.dat	EIF5A(113-126, no_mod);EIF5AL1(113-126, no_mod);	4482.51			EIF5A; EIF5AL1;	P63241; Q6IS14;	p13826					1	0	0	1	0	0	0	1	0	1	0	1	0	1	1	0	1	0	1	0	0	0	1	1	0	0	0	0	0	1	0	0	1	1	1	0	0	0	1	1	0	1	0	1	1	0	0	1	0	0	0	0	0	1	0	0	0	0	0	0	0	0	0	0	0	0	0	0	0	0	0	0
AHNK2_HUMAN	Protein AHNAK2 OS=Homo sapiens OX=9606 GN=AHNAK2 PE=1 SV=2	LPEGHVPEGAGLK		435.239	39.499	3	x'000000000000000	1.68113	-1.54296	-0.690877	39.2126	41.7177	40.1249	0.00131322	0.00131322	42.08	42.08	8	2056	2068	30.6	5269: Scan 10192 (rt=39.499) [\\qmcr.qmul.ac.uk\rfs\HAEMONC\Mass Spec Facility\MS Lab\Projects\2022\MS-418_Tom_Tom_Nightingale\Exp3\RAW\QE2_MS418_Exp3_Tom_Sample_18B_R.raw]	Q:/Mass Spec Facility/MS Lab/Projects/2022/MS-418_Tom_Tom_Nightingale/Exp3/DAT/F012987.dat	AHNAK2(2055-2068, no_mod);	3680.92			AHNAK2;	Q8IVF2;	p13827					0	0	0	0	0	1	0	0	0	0	0	0	0	0	0	0	0	0	1	0	0	0	0	0	0	0	0	0	0	0	0	0	0	0	0	0	0	0	0	0	0	0	0	0	0	0	0	0	0	0	0	0	1	0	1	0	0	0	0	0	0	0	0	0	1	0	0	1	0	0	1	1
HIP1R_HUMAN	Huntingtin-interacting protein 1-related protein OS=Homo sapiens OX=9606 GN=HIP1R PE=1 SV=2	LPEGPPNFLR		570.314	70.4358	2	x'000000000000	1.30685	-1.48602	-0.976627	69.7599	73.1968	63.7	0.0007036	0.0007036	42.19	42.19	19	282	291	31.8	15993: Scan 22800 (rt=70.4358) [\\qmcr.qmul.ac.uk\rfs\HAEMONC\Mass Spec Facility\MS Lab\Projects\2022\MS-418_Tom_Tom_Nightingale\RAW\QE2_MS418_Tom_Sample_3B_dil.raw]	Q:/Mass Spec Facility/MS Lab/Projects/2022/MS-418_Tom_Tom_Nightingale/Exp1/DAT/F012359.dat	HIP1R(281-291, no_mod);	4439.53			HIP1R;	O75146;	p13828					0	0	0	1	0	0	0	0	1	1	1	1	1	1	1	1	1	1	1	0	1	1	0	1	0	0	0	0	1	1	0	0	0	0	0	1	0	0	0	0	0	0	1	0	0	0	0	0	0	0	0	0	0	0	0	0	0	0	0	0	0	0	0	0	0	0	0	0	0	0	0	0
EHD4_HUMAN	EH domain-containing protein 4 OS=Homo sapiens OX=9606 GN=EHD4 PE=1 SV=1	LPEIYIQLQR		424.916	81.5397	3	x'000000000000	0.355423	-9.55248	-0.305098	80.4939	84.2325	428.46	0.000980615	0.000980615	39.43	39.43	34	338	347	30	19995: Scan 27398 (rt=81.5397) [\\qmcr.qmul.ac.uk\rfs\HAEMONC\Mass Spec Facility\MS Lab\Projects\2022\MS-418_Tom_Tom_Nightingale\RAW\QE2_MS418_Tom_Sample_5B_dil.raw]	Q:/Mass Spec Facility/MS Lab/Projects/2022/MS-418_Tom_Tom_Nightingale/Exp1/DAT/F012366.dat	EHD4(337-347, no_mod);	1884.33			EHD4;	Q9H223;	p13829					0	0	0	1	0	0	0	0	1	0	1	1	0	1	0	0	1	0	1	1	0	0	0	0	0	0	0	0	1	0	1	0	1	0	1	0	1	0	1	0	1	1	1	0	0	0	0	0	1	1	0	1	0	0	0	1	1	1	1	1	1	0	1	1	1	1	1	0	1	1	1	0
EHD4_HUMAN	EH domain-containing protein 4 OS=Homo sapiens OX=9606 GN=EHD4 PE=1 SV=1	LPEIYIQLQR		636.871	81.6446	2	x'000000000000	9.78819	-5.08918	1.40596	80.3975	84.1731	414.84	1.38616e-07	1.38616e-07	77.72	77.72	59	338	347	72.15	18831: Scan 26865 (rt=81.6446) [\\qmcr.qmul.ac.uk\rfs\HAEMONC\Mass Spec Facility\MS Lab\Projects\2022\MS-418_Tom_Tom_Nightingale\Exp3\RAW\QE2_MS418_Exp3_Tom_Sample_18B_R.raw]	Q:/Mass Spec Facility/MS Lab/Projects/2022/MS-418_Tom_Tom_Nightingale/Exp3/DAT/F012987.dat	EHD4(337-347, no_mod);	25182.6			EHD4;	Q9H223;	p13830					1	1	1	1	1	1	1	1	1	1	1	1	1	1	1	1	0	1	1	1	1	1	1	1	1	1	0	1	1	1	1	0	0	1	1	0	1	1	1	1	1	0	1	0	1	0	1	1	1	1	1	1	1	0	0	1	1	1	1	1	0	1	1	0	1	1	1	1	0	1	1	1
ACACA_HUMAN	Acetyl-CoA carboxylase 1 OS=Homo sapiens OX=9606 GN=ACACA PE=1 SV=2	LPELLLK		413.276	72.6103	2	x'000000000	0.702212	-2.25703	-0.243773	70.1129	74.966	5284.71	5.00035e-06	2.11198e-05	53.01	48.65	111	218	224	12.85	14991: Scan 22716 (rt=72.6103) [\\qmcr.qmul.ac.uk\rfs\HAEMONC\Mass Spec Facility\MS Lab\Projects\2022\MS-418_Tom_Tom_Nightingale\Exp3\RAW\QE2_MS418_Exp3_Tom_Sample_16B_R.raw]	Q:/Mass Spec Facility/MS Lab/Projects/2022/MS-418_Tom_Tom_Nightingale/Exp3/DAT/F012979.dat	ACACA(217-224, no_mod);	8468.36			ACACA;	Q13085;	p13831					2	1	2	1	1	1	1	1	1	2	1	1	1	1	2	1	1	1	1	1	1	1	1	1	2	2	2	2	2	2	2	1	2	2	2	2	2	2	2	2	2	2	2	2	2	2	2	2	1	2	1	2	1	2	1	2	1	2	1	2	1	1	1	2	1	1	1	2	2	2	2	2
ACACA_HUMAN	Acetyl-CoA carboxylase 1 OS=Homo sapiens OX=9606 GN=ACACA PE=1 SV=2	LPELLLK		825.545	72.8126	1	x'000000000	0.248624	0.248624	0.248624	72.8126	72.8126	5556.08	0.000207014	0.000207014	36.84	36.84	1	218	224	36.84	16051: Scan 23349 (rt=72.8126) [\\qmcr.qmul.ac.uk\rfs\HAEMONC\Mass Spec Facility\MS Lab\Projects\2022\MS-418_Tom_Tom_Nightingale\Exp2\RAW\QE2_MS418_Tom_Sample_12B.raw]	Q:/Mass Spec Facility/MS Lab/Projects/2022/MS-418_Tom_Tom_Nightingale/Exp2/DAT/F012868.dat	ACACA(217-224, no_mod);	1325.87			ACACA;	Q13085;	p13832					0	0	0	0	0	0	0	0	0	0	0	0	0	0	0	0	0	0	0	0	0	0	0	0	0	0	0	0	0	0	0	0	0	0	0	0	0	0	0	0	0	0	0	0	0	0	1	0	0	0	0	0	0	0	0	0	0	0	0	0	0	0	0	0	0	0	0	0	0	0	0	0
PCM1_HUMAN	Pericentriolar material 1 protein OS=Homo sapiens OX=9606 GN=PCM1 PE=1 SV=5	LPEMEPLVPR		590.822	83.6367	2	x'000000000000	-3.55027	-3.55027	-3.55027	83.6367	83.6367	21.55	0.0948286	0.0948286	21.55	21.55	1	1908	1917	17.6	19036: Scan 27358 (rt=83.6367) [\\qmcr.qmul.ac.uk\rfs\HAEMONC\Mass Spec Facility\MS Lab\Projects\2022\MS-418_Tom_Tom_Nightingale\Exp2\RAW\QE2_MS418_Tom_Sample_9BR.raw]	Q:/Mass Spec Facility/MS Lab/Projects/2022/MS-418_Tom_Tom_Nightingale/Exp2/DAT/F012849.dat	PCM1(1907-1917, no_mod);	7015.96			PCM1;	Q15154;	p13833					0	0	0	0	0	0	0	0	0	0	0	0	0	0	0	0	0	0	0	0	0	0	0	0	0	0	0	0	0	0	0	0	0	0	0	1	0	0	0	0	0	0	0	0	0	0	0	0	0	0	0	0	0	0	0	0	0	0	0	0	0	0	0	0	0	0	0	0	0	0	0	0
QCR7_HUMAN	Cytochrome b-c1 complex subunit 7 OS=Homo sapiens OX=9606 GN=UQCRB PE=1 SV=2	LPENLYNDR		567.284	46.8751	2	x'00000000000	5.4867	0.860004	1.07192	46.291	48.7503	106.12	2.30198e-06	2.30198e-06	71.99	71.99	21	51	59	59.13	7828: Scan 13211 (rt=46.8751) [\\qmcr.qmul.ac.uk\rfs\HAEMONC\Mass Spec Facility\MS Lab\Projects\2022\MS-418_Tom_Tom_Nightingale\RAW\QE2_MS418_Tom_Sample_3A_dil.raw]	Q:/Mass Spec Facility/MS Lab/Projects/2022/MS-418_Tom_Tom_Nightingale/Exp1/DAT/F012357.dat	UQCRB(50-59, no_mod);	5143.25			UQCRB;	P14927;	p13834					0	0	0	0	1	1	0	1	1	0	1	0	1	0	0	0	0	0	0	0	0	0	1	1	0	0	0	0	0	1	0	1	0	0	0	1	0	0	0	0	0	0	1	1	0	0	0	1	0	1	0	0	0	0	1	0	0	1	1	1	0	0	0	0	0	0	0	1	0	0	1	0
MUC18_HUMAN	Cell surface glycoprotein MUC18 OS=Homo sapiens OX=9606 GN=MCAM PE=1 SV=2	LPEPESR		414.217	27.6492	2	x'000000000	0.690933	-5.23829	-1.24513	25.863	27.8054	764.82	9.84455e-05	9.84455e-05	46.97	46.97	12	552	558	39.27	1746: Scan 5591 (rt=27.6492) [\\qmcr.qmul.ac.uk\rfs\HAEMONC\Mass Spec Facility\MS Lab\Projects\2022\MS-418_Tom_Tom_Nightingale\Exp3\RAW\QE2_MS418_Exp3_Tom_Sample_14B.raw]	Q:/Mass Spec Facility/MS Lab/Projects/2022/MS-418_Tom_Tom_Nightingale/Exp3/DAT/F012970.dat	MCAM(551-558, no_mod);	8005.25			MCAM;	P43121;	p13835					0	0	0	0	1	0	0	0	0	1	0	0	0	0	0	0	0	0	1	0	1	0	0	1	0	0	0	0	0	0	1	0	0	0	0	0	0	0	0	0	0	0	0	0	0	0	0	0	0	0	0	0	2	0	1	0	0	0	1	1	0	0	0	0	0	0	1	0	0	0	0	0
TBCD_HUMAN	Tubulin-specific chaperone D OS=Homo sapiens OX=9606 GN=TBCD PE=1 SV=2	LPESNQTLLR		585.829	48.7068	2	x'000000000000	2.45972	2.45972	2.45972	48.7068	48.7068	24.43	0.0400242	0.0400242	24.43	24.43	1	285	294	21.17	7473: Scan 13266 (rt=48.7068) [\\qmcr.qmul.ac.uk\rfs\HAEMONC\Mass Spec Facility\MS Lab\Projects\2022\MS-418_Tom_Tom_Nightingale\RAW\QE2_MS418_Tom_Sample_4B_dil.raw]	Q:/Mass Spec Facility/MS Lab/Projects/2022/MS-418_Tom_Tom_Nightingale/Exp1/DAT/F012362.dat	TBCD(284-294, no_mod);	1279.03			TBCD;	Q9BTW9;	p13836					0	0	0	0	0	0	0	0	0	0	0	0	1	0	0	0	0	0	0	0	0	0	0	0	0	0	0	0	0	0	0	0	0	0	0	0	0	0	0	0	0	0	0	0	0	0	0	0	0	0	0	0	0	0	0	0	0	0	0	0	0	0	0	0	0	0	0	0	0	0	0	0
FLOT1_HUMAN	Flotillin-1 OS=Homo sapiens OX=9606 GN=FLOT1 PE=1 SV=3	LPESVER		415.224	28.8129	2	x'000000000	-0.223313	-1.40627	-1.40627	28.5615	30.2294	58.38	0.00424831	0.00424831	37.23	37.23	4	404	410	26.76	1968: Scan 5931 (rt=28.8129) [\\qmcr.qmul.ac.uk\rfs\HAEMONC\Mass Spec Facility\MS Lab\Projects\2022\MS-418_Tom_Tom_Nightingale\RAW\QE2_MS418_Tom_Sample_6A_dil.raw]	Q:/Mass Spec Facility/MS Lab/Projects/2022/MS-418_Tom_Tom_Nightingale/Exp1/DAT/F012368.dat	FLOT1(403-410, no_mod);	3334.49			FLOT1;	O75955;	p13837					0	0	0	0	0	0	0	0	0	0	0	0	0	0	0	0	1	0	1	0	1	0	0	0	0	0	0	0	0	0	0	0	0	0	0	0	0	0	0	0	0	0	0	0	0	0	0	0	0	0	0	0	0	0	0	0	0	0	0	0	0	0	0	0	1	0	0	0	0	0	0	0
SYK_HUMAN	Lysine--tRNA ligase OS=Homo sapiens OX=9606 GN=KARS1 PE=1 SV=3	LPETNLFETEETR		789.886	71.1546	2	x'000000000000000	2.32862	-2.47567	-0.929168	70.0326	71.4501	246.604	1.22563e-08	1.22563e-08	92.39	92.39	15	408	420	90.84	16016: Scan 22927 (rt=71.1546) [\\qmcr.qmul.ac.uk\rfs\HAEMONC\Mass Spec Facility\MS Lab\Projects\2022\MS-418_Tom_Tom_Nightingale\RAW\QE2_MS418_Tom_Sample_5B_dil.raw]	Q:/Mass Spec Facility/MS Lab/Projects/2022/MS-418_Tom_Tom_Nightingale/Exp1/DAT/F012366.dat	KARS(407-420, no_mod);	9080.81			KARS;	Q15046;	p13838					1	1	1	0	1	1	0	1	0	1	0	1	1	0	1	1	1	0	0	0	1	1	1	0	0	0	0	0	0	0	0	0	0	0	0	0	0	0	0	0	0	0	0	0	0	0	0	0	0	0	0	0	0	0	0	0	0	0	0	0	0	0	0	0	0	0	0	0	0	0	0	0
SYK_HUMAN	Lysine--tRNA ligase OS=Homo sapiens OX=9606 GN=KARS1 PE=1 SV=3	LPETNLFETEETRK		569.625	57.3754	3	x'0000000000000000	1.86006	-3.96109	0.171762	56.2454	61.0223	202.13	0.00122882	0.00122882	42.76	42.76	33	408	421	38.57	11401: Scan 17406 (rt=57.3754) [\\qmcr.qmul.ac.uk\rfs\HAEMONC\Mass Spec Facility\MS Lab\Projects\2022\MS-418_Tom_Tom_Nightingale\RAW\QE2_MS418_Tom_Sample_2A_dil.raw]	Q:/Mass Spec Facility/MS Lab/Projects/2022/MS-418_Tom_Tom_Nightingale/Exp1/DAT/F012354.dat	KARS(407-421, no_mod);	18388.8			KARS;	Q15046;	p13839					1	1	0	1	1	1	1	1	0	1	1	1	0	1	0	1	0	1	0	1	1	1	1	1	1	0	1	0	0	0	0	0	0	0	1	0	1	0	1	0	1	0	0	0	0	0	0	0	0	1	0	1	0	0	1	0	0	1	0	1	0	0	0	1	1	0	0	0	1	0	1	0
NUCB1_HUMAN	Nucleobindin-1 OS=Homo sapiens OX=9606 GN=NUCB1 PE=1 SV=4	LPEVEVPQHL		580.819	73.8982	2	x'000000000000	0.974453	-1.0262	-1.0262	73.8982	74.781	40.05	0.0013988	0.0013988	40.05	40.05	3	452	461	40.05	18684: Scan 25286 (rt=73.8982) [\\qmcr.qmul.ac.uk\rfs\HAEMONC\Mass Spec Facility\MS Lab\Projects\2022\MS-418_Tom_Tom_Nightingale\Exp3\RAW\QE2_MS418_Exp3_Tom_Sample_14A_R.raw]	Q:/Mass Spec Facility/MS Lab/Projects/2022/MS-418_Tom_Tom_Nightingale/Exp3/DAT/F012969.dat	NUCB1(451-461, no_mod);	2757.91			NUCB1;	Q02818;	p13840					0	0	0	0	0	0	0	0	0	0	0	0	0	0	0	0	0	0	0	0	0	0	0	0	0	0	0	0	0	0	0	0	0	0	0	0	0	0	0	0	0	0	0	0	0	0	0	0	0	0	0	0	1	1	1	0	0	0	0	0	0	0	0	0	0	0	0	0	0	0	0	0
SPTC2_HUMAN	Serine palmitoyltransferase 2 OS=Homo sapiens OX=9606 GN=SPTLC2 PE=1 SV=1	LPEVIALK		441.787	67.3777	2	x'0000000000	0.691956	-0.850767	-0.0340306	65.3409	68.2735	99.18	4.70099e-06	4.70099e-06	53.49	53.49	22	327	334	42.83	12961: Scan 20334 (rt=67.3777) [\\qmcr.qmul.ac.uk\rfs\HAEMONC\Mass Spec Facility\MS Lab\Projects\2022\MS-418_Tom_Tom_Nightingale\Exp2\RAW\QE2_MS418_Tom_Sample_7BR.raw]	Q:/Mass Spec Facility/MS Lab/Projects/2022/MS-418_Tom_Tom_Nightingale/Exp2/DAT/F012834.dat	SPTLC2(326-334, no_mod);	1197.86			SPTLC2;	O15270;	p13841					0	0	0	0	0	1	0	0	0	1	0	1	1	1	1	1	0	1	1	0	0	1	0	1	0	0	0	1	0	0	0	0	0	1	1	0	1	0	0	1	0	1	0	0	0	0	0	1	0	0	0	0	0	1	0	0	0	0	0	0	0	1	0	0	0	0	0	1	0	0	0	1
GARS_HUMAN	Glycine--tRNA ligase OS=Homo sapiens OX=9606 GN=GARS1 PE=1 SV=3	LPFAAAQIGNSFR		464.587	80.4702	3	x'000000000000000	1.81486	-0.665835	0.7363	80.4702	81.65	431.81	0.0032034	0.0032034	36.1	36.1	8	319	331	36.1	19506: Scan 26905 (rt=80.4702) [\\qmcr.qmul.ac.uk\rfs\HAEMONC\Mass Spec Facility\MS Lab\Projects\2022\MS-418_Tom_Tom_Nightingale\RAW\QE2_MS418_Tom_Sample_6B_dil.raw]	Q:/Mass Spec Facility/MS Lab/Projects/2022/MS-418_Tom_Tom_Nightingale/Exp1/DAT/F012370.dat	GARS(318-331, no_mod);	2418.28			GARS;	P41250;	p13842					0	0	0	0	0	0	0	0	0	0	0	0	0	0	0	0	1	0	0	0	1	0	0	0	0	1	0	0	0	0	0	1	0	0	0	1	0	1	0	0	0	1	0	0	0	0	0	1	0	0	0	0	0	0	0	0	0	0	0	0	0	0	0	0	0	0	0	0	0	0	0	0
GARS_HUMAN	Glycine--tRNA ligase OS=Homo sapiens OX=9606 GN=GARS1 PE=1 SV=3	LPFAAAQIGNSFR		696.374	81.6874	2	x'000000000000000	-0.668711	-1.76166	-1.76166	80.4279	81.6874	412.7	2.18442e-07	2.18442e-07	78.16	78.16	6	319	331	73.24	19289: Scan 27112 (rt=81.6874) [\\qmcr.qmul.ac.uk\rfs\HAEMONC\Mass Spec Facility\MS Lab\Projects\2022\MS-418_Tom_Tom_Nightingale\Exp2\RAW\QE2_MS418_Tom_Sample_9AR.raw]	Q:/Mass Spec Facility/MS Lab/Projects/2022/MS-418_Tom_Tom_Nightingale/Exp2/DAT/F012845.dat	GARS(318-331, no_mod);	76475.7			GARS;	P41250;	p13843					0	0	0	0	0	0	0	1	0	0	0	0	1	0	0	0	0	0	0	0	0	0	1	0	0	0	0	0	0	0	0	0	0	1	0	1	0	0	0	0	0	0	0	1	0	0	0	0	0	0	0	0	0	0	0	0	0	0	0	0	0	0	0	0	0	0	0	0	0	0	0	0
SPP2B_HUMAN	Signal peptide peptidase-like 2B OS=Homo sapiens OX=9606 GN=SPPL2B PE=1 SV=2	LPFGKCR		439.243	50.1055	2	x'000000000	7.87134	7.87134	7.87134	50.1055	50.1055	22.89	0.0490912	0.0490912	22.89	22.89	1	274	280	15.02	9624: Scan 15025 (rt=50.1055) [\\qmcr.qmul.ac.uk\rfs\HAEMONC\Mass Spec Facility\MS Lab\Projects\2022\MS-418_Tom_Tom_Nightingale\Exp3\RAW\QE2_MS418_Exp3_Tom_Sample_14A_R.raw]	Q:/Mass Spec Facility/MS Lab/Projects/2022/MS-418_Tom_Tom_Nightingale/Exp3/DAT/F012969.dat	SPPL2B(273-280, no_mod);	8497.15			SPPL2B;	Q8TCT7;	p13844					0	0	0	0	0	0	0	0	0	0	0	0	0	0	0	0	0	0	0	0	0	0	0	0	0	0	0	0	0	0	0	0	0	0	0	0	0	0	0	0	0	0	0	0	0	0	0	0	0	0	0	0	0	1	0	0	0	0	0	0	0	0	0	0	0	0	0	0	0	0	0	0
PRDX6_HUMAN	Peroxiredoxin-6 OS=Homo sapiens OX=9606 GN=PRDX6 PE=1 SV=3	LPFPIIDDR		543.304	85.4483	2	x'00000000000	1.3074	-1.27421	1.06768	83.6126	87.343	459.27	7.13562e-08	7.13562e-08	81.22	81.22	63	98	106	69.51	20947: Scan 28779 (rt=85.4483) [\\qmcr.qmul.ac.uk\rfs\HAEMONC\Mass Spec Facility\MS Lab\Projects\2022\MS-418_Tom_Tom_Nightingale\Exp2\RAW\QE2_MS418_Tom_Sample_8BR.raw]	Q:/Mass Spec Facility/MS Lab/Projects/2022/MS-418_Tom_Tom_Nightingale/Exp2/DAT/F012842.dat	PRDX6(97-106, no_mod);	20579.7			PRDX6;	P30041;	p13845					1	1	1	1	1	0	0	1	0	1	0	1	1	0	1	0	1	1	1	1	1	1	1	1	1	1	1	1	1	1	1	1	1	1	1	1	1	1	1	1	1	1	1	1	1	1	1	1	1	1	1	1	1	1	1	1	1	1	1	1	1	1	1	1	0	0	1	1	1	0	1	1
PSB10_HUMAN	Proteasome subunit beta type-10 OS=Homo sapiens OX=9606 GN=PSMB10 PE=1 SV=1	LPFTALGSGQDAALAVLEDR		682.028	110.49	3	x'0000000000000000000000	-0.977944	-1.06605	-1.06605	110.49	110.632	29.61	0.0185973	0.0185973	29.61	29.61	2	161	180	27.03	29647: Scan 39090 (rt=110.49) [\\qmcr.qmul.ac.uk\rfs\HAEMONC\Mass Spec Facility\MS Lab\Projects\2022\MS-418_Tom_Tom_Nightingale\Exp3\RAW\QE2_MS418_Exp3_Tom_Sample_14B_R.raw]	Q:/Mass Spec Facility/MS Lab/Projects/2022/MS-418_Tom_Tom_Nightingale/Exp3/DAT/F012971.dat	PSMB10(160-180, no_mod);	1964.89			PSMB10;	P40306;	p13846					0	0	0	0	0	0	0	0	0	0	0	0	0	0	0	0	0	0	0	0	0	0	0	0	0	0	0	0	0	0	0	0	0	0	0	0	0	0	0	0	0	0	0	0	0	0	0	0	0	0	0	0	0	1	0	1	0	0	0	0	0	0	0	0	0	0	0	0	0	0	0	0
TMCO1_HUMAN	Calcium load-activated calcium channel OS=Homo sapiens OX=9606 GN=TMCO1 PE=1 SV=2	LPFTPLSYIQGLSHR		576.987	100.413	3	x'00000000000000000	5.61881	-1.27378	1.5041	96.2658	101.675	48.27	0.000150425	0.000150425	48.27	48.27	21	168	182	45.6	22878: Scan 32927 (rt=100.413) [\\qmcr.qmul.ac.uk\rfs\HAEMONC\Mass Spec Facility\MS Lab\Projects\2022\MS-418_Tom_Tom_Nightingale\Exp2\RAW\QE2_MS418_Tom_Sample_9B.raw]	Q:/Mass Spec Facility/MS Lab/Projects/2022/MS-418_Tom_Tom_Nightingale/Exp2/DAT/F012847.dat	TMCO1(116-131, no_mod);	2001.13			TMCO1;	Q9UM00;	p13847					1	0	0	1	0	0	1	0	0	0	0	0	0	1	1	0	1	1	0	1	0	1	0	0	0	0	0	0	1	1	0	0	0	1	1	1	0	0	0	0	0	1	0	1	0	0	0	0	0	0	1	0	0	0	0	0	1	0	0	0	0	0	0	0	0	0	1	0	0	0	1	1
GPT2L_HUMAN	G patch domain-containing protein 2-like OS=Homo sapiens OX=9606 GN=GPATCH2L PE=1 SV=3	LPGAAARCLR		542.804	60.6547	2	x'000000000000	-4.35496	-4.35496	-4.35496	60.6547	60.6547	20.6	0.0762093	0.0762093	20.6	20.6	1	310	319	6.51	11366: Scan 18071 (rt=60.6547) [\\qmcr.qmul.ac.uk\rfs\HAEMONC\Mass Spec Facility\MS Lab\Projects\2022\MS-418_Tom_Tom_Nightingale\Exp3\RAW\QE2_MS418_Exp3_Tom_Sample_17B.raw]	Q:/Mass Spec Facility/MS Lab/Projects/2022/MS-418_Tom_Tom_Nightingale/Exp3/DAT/F012982.dat	GPATCH2L(309-319, no_mod);	3116.81			GPATCH2L;	Q9NWQ4;	p13848					0	0	0	0	0	0	0	0	0	0	0	0	0	0	0	0	0	0	0	0	0	0	0	0	0	0	0	0	0	0	0	0	0	0	0	0	0	0	0	0	0	0	0	0	0	0	0	0	0	0	0	0	0	0	0	0	0	0	0	0	0	0	0	0	0	0	1	0	0	0	0	0
F1711_HUMAN	Protein FAM171A1 OS=Homo sapiens OX=9606 GN=FAM171A1 PE=1 SV=1	LPGDHSYVSQPLVVPADQQLEIER		897.464	81.0753	3	x'00000000000000000000000000	0.499001	-0.661122	-0.627656	81.0753	81.9144	29.13	0.0231531	0.0231531	29.13	29.13	3	590	613	25.15	18758: Sum of 2 scans. Range 26615 (rt=81.0645) to 26623 (rt=81.0861) [\\qmcr.qmul.ac.uk\rfs\HAEMONC\Mass Spec Facility\MS Lab\Projects\2022\MS-418_Tom_Tom_Nightingale\Exp2\RAW\QE2_MS418_Tom_Sample_8AR.raw]	Q:/Mass Spec Facility/MS Lab/Projects/2022/MS-418_Tom_Tom_Nightingale/Exp2/DAT/F012838.dat	FAM171A1(589-613, no_mod);	20368.4			FAM171A1;	Q5VUB5;	p13849					0	0	0	0	0	0	0	0	0	0	0	0	0	0	0	0	0	0	0	0	0	0	0	0	0	0	0	0	0	1	1	0	0	0	0	0	0	0	0	0	0	0	0	0	0	0	0	0	0	0	0	0	0	0	0	0	0	1	0	0	0	0	0	0	0	0	0	0	0	0	0	0
VWF_HUMAN	von Willebrand factor OS=Homo sapiens OX=9606 GN=VWF PE=1 SV=4	LPGDIQVVPIGVGPNANVQELER		805.44	97.8764	3	x'0000000000000000000000000	2.73401	-1.43041	-0.249451	96.0614	99.2511	949.931	3.31229e-11	3.31229e-11	114.53	114.53	59	1619	1641	114.53	23755: Scan 32958 (rt=97.8764) [\\qmcr.qmul.ac.uk\rfs\HAEMONC\Mass Spec Facility\MS Lab\Projects\2022\MS-418_Tom_Tom_Nightingale\Exp2\RAW\QE2_MS418_Tom_Sample_11B.raw]	Q:/Mass Spec Facility/MS Lab/Projects/2022/MS-418_Tom_Tom_Nightingale/Exp2/DAT/F012861.dat	VWF(1618-1641, no_mod);	40540.5			VWF;	P04275;	p13850					2	1	1	1	1	1	1	1	1	1	1	1	0	1	1	1	1	2	1	1	1	2	2	0	0	1	0	1	0	1	0	1	0	0	1	0	1	1	1	1	0	1	1	1	0	1	1	1	0	1	0	0	0	0	1	0	1	1	1	1	1	1	0	2	0	1	1	2	1	1	1	1
VWF_HUMAN	von Willebrand factor OS=Homo sapiens OX=9606 GN=VWF PE=1 SV=4	LPGDIQVVPIGVGPNANVQELER		1207.66	98.0066	2	x'0000000000000000000000000	1.62599	-0.280115	1.62599	96.1419	98.9163	1985.19	0.0127139	0.0127139	28.2	28.2	7	1619	1641	28.2	25357: Scan 34080 (rt=98.0066) [\\qmcr.qmul.ac.uk\rfs\HAEMONC\Mass Spec Facility\MS Lab\Projects\2022\MS-418_Tom_Tom_Nightingale\Exp3\RAW\QE2_MS418_Exp3_Tom_Sample_15A_R.raw]	Q:/Mass Spec Facility/MS Lab/Projects/2022/MS-418_Tom_Tom_Nightingale/Exp3/DAT/F012973.dat	VWF(1618-1641, no_mod);	30493.7			VWF;	P04275;	p13851					0	1	1	0	0	0	1	0	1	0	0	0	0	0	0	0	0	0	0	0	0	0	0	0	0	0	0	0	0	0	0	0	0	0	0	0	0	0	0	0	0	0	0	0	0	0	0	0	0	0	0	0	0	0	0	1	1	1	0	0	0	0	0	0	0	0	0	0	0	0	0	0
BRDT_HUMAN		LPGDKLGR		428.257	43.939	2	x'0000000000	2.94558	-1.82915	1.02633	42.6513	45.4244	40.3	0.000443296	0.000443296	40.3	40.3	53	525	532	19.98	6293: Scan 11647 (rt=43.939) [\\qmcr.qmul.ac.uk\rfs\HAEMONC\Mass Spec Facility\MS Lab\Projects\2022\MS-418_Tom_Tom_Nightingale\RAW\QE2_MS418_Tom_Sample_1B_dil.raw]	Q:/Mass Spec Facility/MS Lab/Projects/2022/MS-418_Tom_Tom_Nightingale/Exp1/DAT/F012352.dat	BRDT(524-532, no_mod);	10162.4			BRDT;	Q58F21;	p13852					1	1	1	1	1	1	1	1	1	1	1	1	1	1	1	1	1	1	1	1	1	1	1	1	1	1	0	1	0	1	1	1	0	1	1	1	0	0	0	1	1	1	1	1	1	1	1	0	1	1	0	1	0	0	0	0	0	1	0	0	0	1	1	1	0	1	0	0	1	1	1	1
ALEX_HUMAN	Protein ALEX OS=Homo sapiens OX=9606 GN=GNAS PE=3 SV=1	LPGGASPR		377.716	40.1348	2	x'0000000000	7.24431	3.76684	3.76684	37.6407	40.2993	35.72	0.000495646	0.000495646	35.72	35.72	17	487	494	1.81	5277: Scan 10279 (rt=40.1348) [\\qmcr.qmul.ac.uk\rfs\HAEMONC\Mass Spec Facility\MS Lab\Projects\2022\MS-418_Tom_Tom_Nightingale\Exp2\RAW\QE2_MS418_Tom_Sample_9BR.raw]	Q:/Mass Spec Facility/MS Lab/Projects/2022/MS-418_Tom_Tom_Nightingale/Exp2/DAT/F012849.dat	GNAS(486-494, no_mod);	2363.82			GNAS;	P84996;	p13853					0	0	0	0	0	0	0	1	0	1	1	0	0	0	0	0	0	1	0	0	1	1	2	0	0	0	0	0	0	1	0	1	0	0	0	1	0	0	0	1	0	1	0	1	0	1	1	0	0	0	0	0	0	0	0	0	0	0	0	0	0	0	0	0	0	0	1	0	0	0	0	0
CPSF5_HUMAN	Cleavage and polyadenylation specificity factor subunit 5 OS=Homo sapiens OX=9606 GN=NUDT21 PE=1 SV=1	LPGGELNPGEDEVEGLKR		636.995	59.2414	3	x'00000000000000000000	1.81083	-2.45027	0.820248	58.3811	62.4763	211.19	2.22424e-09	2.22424e-09	100.05	100.05	45	106	123	99.92	11504: Scan 17829 (rt=59.2414) [\\qmcr.qmul.ac.uk\rfs\HAEMONC\Mass Spec Facility\MS Lab\Projects\2022\MS-418_Tom_Tom_Nightingale\RAW\QE2_MS418_Tom_Sample_6B_dil.raw]	Q:/Mass Spec Facility/MS Lab/Projects/2022/MS-418_Tom_Tom_Nightingale/Exp1/DAT/F012370.dat	NUDT21(105-123, no_mod);	26949.4			NUDT21;	O43809;	p13854					1	1	1	1	0	1	1	1	1	1	1	1	1	1	1	1	1	1	0	0	1	1	0	1	1	0	1	1	0	0	1	0	1	1	1	0	0	1	0	1	0	0	0	1	1	0	1	1	0	0	0	0	0	1	0	1	0	0	0	0	0	1	1	1	1	1	1	1	1	1	1	0
ACACA_HUMAN	Acetyl-CoA carboxylase 1 OS=Homo sapiens OX=9606 GN=ACACA PE=1 SV=2	LPGGNEIGMVAWK		457.908	79.3619	3	x'000000000000000	1.01919	-1.03816	-0.775516	79.1467	80.8841	5576.75	0.00859382	0.00859382	32.39	32.39	9	1651	1663	32.39	18545: Scan 26224 (rt=79.3619) [\\qmcr.qmul.ac.uk\rfs\HAEMONC\Mass Spec Facility\MS Lab\Projects\2022\MS-418_Tom_Tom_Nightingale\Exp2\RAW\QE2_MS418_Tom_Sample_12BR.raw]	Q:/Mass Spec Facility/MS Lab/Projects/2022/MS-418_Tom_Tom_Nightingale/Exp2/DAT/F012870.dat	ACACA(1650-1663, no_mod);	1821.88			ACACA;	Q13085;	p13855					0	0	0	0	0	0	0	0	0	0	0	0	0	0	0	0	0	0	0	0	0	0	0	0	0	1	0	1	0	0	0	0	0	1	0	0	0	0	0	1	0	0	0	1	0	1	1	1	0	0	0	0	0	0	0	0	0	0	0	0	0	0	0	0	0	0	0	0	1	0	0	0
ACACA_HUMAN	Acetyl-CoA carboxylase 1 OS=Homo sapiens OX=9606 GN=ACACA PE=1 SV=2	LPGGNEIGMVAWK		686.358	78.921	2	x'000000000000000	0.965198	-3.66018	-0.450135	77.6691	81.6125	5233.38	4.1667e-10	4.1667e-10	105.49	105.49	43	1651	1663	103.76	18987: Scan 26270 (rt=78.921) [\\qmcr.qmul.ac.uk\rfs\HAEMONC\Mass Spec Facility\MS Lab\Projects\2022\MS-418_Tom_Tom_Nightingale\RAW\QE2_MS418_Tom_Sample_5B_dil.raw]	Q:/Mass Spec Facility/MS Lab/Projects/2022/MS-418_Tom_Tom_Nightingale/Exp1/DAT/F012366.dat	ACACA(1650-1663, no_mod);	49494.6			ACACA;	Q13085;	p13856					1	1	0	1	0	1	1	1	0	0	1	1	1	1	1	1	1	1	1	1	1	1	0	1	0	1	1	0	0	0	1	0	1	0	1	0	1	1	1	1	0	0	1	0	0	1	0	0	0	1	1	0	0	0	0	0	1	1	1	1	0	0	1	0	1	0	1	1	1	1	0	1
ACACA_HUMAN	Acetyl-CoA carboxylase 1 OS=Homo sapiens OX=9606 GN=ACACA PE=1 SV=2	LPGGNEIGMVAWK	Oxidation (M)	694.356	70.4006	2	x'000000000200000	7.11326	-3.61724	-0.165381	68.4394	73.625	5556.08	2.71837e-09	0.013965	97.91	57.8767	101	1651	1663	97.91	15182: Scan 22338 (rt=70.4006) [\\qmcr.qmul.ac.uk\rfs\HAEMONC\Mass Spec Facility\MS Lab\Projects\2022\MS-418_Tom_Tom_Nightingale\Exp2\RAW\QE2_MS418_Tom_Sample_12B.raw]	Q:/Mass Spec Facility/MS Lab/Projects/2022/MS-418_Tom_Tom_Nightingale/Exp2/DAT/F012868.dat	ACACA(M1659);	93430.6			ACACA;	Q13085;	p13857					0	0	0	1	1	1	1	1	0	0	1	1	1	1	1	1	1	1	1	1	1	1	1	1	2	2	4	2	3	2	1	2	3	1	3	2	3	2	2	1	3	1	2	3	1	1	3	2	3	1	3	1	1	1	1	0	1	1	1	1	1	1	1	1	2	1	2	1	2	1	2	1
PYR1_HUMAN	CAD protein OS=Homo sapiens OX=9606 GN=CAD PE=1 SV=3	LPGLIDVHVHLR		456.943	67.6504	3	x'00000000000000	0.500803	-0.99064	0.281473	66.1312	70.3222	588.617	8.00551e-07	8.00551e-07	67.25	67.25	34	1464	1475	67.25	14138: Scan 21218 (rt=67.6504) [\\qmcr.qmul.ac.uk\rfs\HAEMONC\Mass Spec Facility\MS Lab\Projects\2022\MS-418_Tom_Tom_Nightingale\Exp3\RAW\QE2_MS418_Exp3_Tom_Sample_18B_R.raw]	Q:/Mass Spec Facility/MS Lab/Projects/2022/MS-418_Tom_Tom_Nightingale/Exp3/DAT/F012987.dat	CAD(1463-1475, no_mod);	2924.04			CAD;	P27708;	p13858					0	0	1	1	0	0	1	1	0	1	1	1	1	1	1	1	1	1	1	1	0	1	1	1	0	1	0	1	0	1	0	1	0	1	0	0	0	0	0	1	0	1	0	1	1	1	1	0	0	0	0	1	0	0	0	0	0	0	0	0	0	0	0	0	0	1	0	1	0	1	0	1
NU205_HUMAN	Nuclear pore complex protein Nup205 OS=Homo sapiens OX=9606 GN=NUP205 PE=1 SV=3	LPGLQATVR		477.79	49.5491	2	x'00000000000	-0.108016	-1.13574	-1.13574	49.4564	49.5491	128.27	0.0467272	0.0467272	20.38	20.38	2	322	330	20.38	8335: Scan 13971 (rt=49.5491) [\\qmcr.qmul.ac.uk\rfs\HAEMONC\Mass Spec Facility\MS Lab\Projects\2022\MS-418_Tom_Tom_Nightingale\RAW\QE2_MS418_Tom_Sample_5A_R_dil.raw]	Q:/Mass Spec Facility/MS Lab/Projects/2022/MS-418_Tom_Tom_Nightingale/Exp1/DAT/F012365.dat	NUP205(321-330, no_mod);	2001.12			NUP205;	Q92621;	p13859					0	0	0	0	0	0	0	0	0	0	0	0	0	0	0	1	0	0	0	0	0	1	0	0	0	0	0	0	0	0	0	0	0	0	0	0	0	0	0	0	0	0	0	0	0	0	0	0	0	0	0	0	0	0	0	0	0	0	0	0	0	0	0	0	0	0	0	0	0	0	0	0
ACSF3_HUMAN	Malonate--CoA ligase ACSF3, mitochondrial OS=Homo sapiens OX=9606 GN=ACSF3 PE=1 SV=3	LPGSVGTPLPGVQVR		738.93	71.1713	2	x'00000000000000000	0.0332013	-2.31122	-0.739238	69.9399	73.3397	190.06	0.000104554	0.000104554	47.8	47.8	47	374	388	47.8	15458: Scan 22702 (rt=71.1713) [\\qmcr.qmul.ac.uk\rfs\HAEMONC\Mass Spec Facility\MS Lab\Projects\2022\MS-418_Tom_Tom_Nightingale\Exp3\RAW\QE2_MS418_Exp3_Tom_Sample_17B_R.raw]	Q:/Mass Spec Facility/MS Lab/Projects/2022/MS-418_Tom_Tom_Nightingale/Exp3/DAT/F012983.dat	ACSF3(373-388, no_mod);	11032.9			ACSF3;	Q4G176;	p13860					0	1	1	1	1	0	1	1	1	1	0	1	1	1	0	0	1	0	0	0	1	0	1	1	0	0	0	1	1	0	1	1	0	0	0	0	0	1	0	1	1	1	1	1	1	1	1	1	1	1	1	1	0	1	0	1	1	1	1	1	1	1	0	1	1	0	1	1	0	1	0	1
NDUA9_HUMAN	NADH dehydrogenase [ubiquinone] 1 alpha subcomplex subunit 9, mitochondrial OS=Homo sapiens OX=9606 GN=NDUFA9 PE=1 SV=2	LPHLPGLEDLGIQATPLELK		718.745	109.335	3	x'0000000000000000000000	1.06956	-1.54978	0.498326	105.591	112.688	94.1212	1.19141e-05	1.19141e-05	55.26	55.26	36	329	348	54.57	28508: Scan 38085 (rt=109.335) [\\qmcr.qmul.ac.uk\rfs\HAEMONC\Mass Spec Facility\MS Lab\Projects\2022\MS-418_Tom_Tom_Nightingale\Exp3\RAW\QE2_MS418_Exp3_Tom_Sample_14B.raw]	Q:/Mass Spec Facility/MS Lab/Projects/2022/MS-418_Tom_Tom_Nightingale/Exp3/DAT/F012970.dat	NDUFA9(328-348, no_mod);	13240.1			NDUFA9;	Q16795;	p13861					0	0	1	1	1	0	0	1	1	0	0	0	1	1	0	1	0	1	0	1	1	0	0	0	1	1	1	0	2	1	0	1	0	1	0	0	0	0	0	1	1	0	1	0	0	0	0	0	1	0	0	0	0	1	1	1	1	1	1	1	1	1	1	0	0	0	1	0	1	1	0	0
SERC_HUMAN	Phosphoserine aminotransferase OS=Homo sapiens OX=9606 GN=PSAT1 PE=1 SV=2	LPHSVLLEIQK		426.26	61.1699	3	x'0000000000000	1.52929	-2.49186	0.471093	57.7854	63.0786	41.84	0.000209484	0.000209484	41.84	41.84	33	17	27	40.56	12984: Scan 19204 (rt=61.1699) [\\qmcr.qmul.ac.uk\rfs\HAEMONC\Mass Spec Facility\MS Lab\Projects\2022\MS-418_Tom_Tom_Nightingale\Exp3\RAW\QE2_MS418_Exp3_Tom_Sample_14B_R.raw]	Q:/Mass Spec Facility/MS Lab/Projects/2022/MS-418_Tom_Tom_Nightingale/Exp3/DAT/F012971.dat	PSAT1(16-27, no_mod);	3113.56			PSAT1;	Q9Y617;	p13862					0	1	0	1	1	1	1	0	1	1	1	1	0	1	0	1	0	1	0	1	0	1	0	1	0	0	0	0	0	0	1	0	1	0	1	1	0	0	0	0	0	0	0	0	0	1	0	1	0	0	0	1	1	1	1	1	1	1	0	1	1	1	1	1	0	0	0	0	0	0	0	0
CPSF5_HUMAN	Cleavage and polyadenylation specificity factor subunit 5 OS=Homo sapiens OX=9606 GN=NUDT21 PE=1 SV=1	LPHVLLLQLGTTFFK		576.347	109.326	3	x'00000000000000000	0.283311	-1.88932	-0.811695	109.326	115.678	167.97	2.2805e-06	2.2805e-06	59.43	59.43	41	91	105	59.43	28429: Scan 37934 (rt=109.326) [\\qmcr.qmul.ac.uk\rfs\HAEMONC\Mass Spec Facility\MS Lab\Projects\2022\MS-418_Tom_Tom_Nightingale\RAW\QE2_MS418_Tom_Sample_6B_R_dil.raw]	Q:/Mass Spec Facility/MS Lab/Projects/2022/MS-418_Tom_Tom_Nightingale/Exp1/DAT/F012371.dat	NUDT21(90-105, no_mod);	12130.1			NUDT21;	O43809;	p13863					1	0	1	0	1	1	1	1	1	1	1	1	1	1	1	1	1	1	1	0	1	1	0	0	0	1	0	0	0	1	0	0	0	1	0	0	0	1	1	1	0	1	0	1	1	0	1	1	0	0	0	1	0	1	1	0	1	1	0	0	1	0	1	1	0	0	0	0	0	1	1	1
PTBP1_HUMAN	Polypyrimidine tract-binding protein 1 OS=Homo sapiens OX=9606 GN=PTBP1 PE=1 SV=1	LPIDVTEGEVISLGLPFGK		662.038	121.329	3	x'000000000000000000000	-0.41753	-2.9439	-1.61264	119.784	122.65	524.9	5.42077e-06	5.42077e-06	61.41	61.41	36	66	84	61.41	27518: Scan 39653 (rt=121.329) [\\qmcr.qmul.ac.uk\rfs\HAEMONC\Mass Spec Facility\MS Lab\Projects\2022\MS-418_Tom_Tom_Nightingale\Exp3\RAW\QE2_MS418_Exp3_Tom_Sample_18A_R.raw]	Q:/Mass Spec Facility/MS Lab/Projects/2022/MS-418_Tom_Tom_Nightingale/Exp3/DAT/F012985.dat	PTBP1(65-84, no_mod);	3230.23			PTBP1;	P26599;	p13864					1	1	1	1	1	1	1	1	1	1	1	1	1	1	1	1	1	0	0	1	1	1	1	1	0	0	0	0	0	0	0	0	0	1	0	1	0	0	0	0	0	0	0	0	0	0	1	0	0	1	0	0	1	0	1	1	0	1	0	1	0	0	0	1	0	0	1	0	1	1	0	1
PTBP1_HUMAN	Polypyrimidine tract-binding protein 1 OS=Homo sapiens OX=9606 GN=PTBP1 PE=1 SV=1	LPIDVTEGEVISLGLPFGK		992.555	121.29	2	x'000000000000000000000	0.563766	-5.71938	0.432657	119.755	122.875	563.84	1.28318e-08	1.28318e-08	87.58	87.58	41	66	84	87.58	26152: Scan 38786 (rt=121.29) [\\qmcr.qmul.ac.uk\rfs\HAEMONC\Mass Spec Facility\MS Lab\Projects\2022\MS-418_Tom_Tom_Nightingale\Exp3\RAW\QE2_MS418_Exp3_Tom_Sample_16B_R.raw]	Q:/Mass Spec Facility/MS Lab/Projects/2022/MS-418_Tom_Tom_Nightingale/Exp3/DAT/F012979.dat	PTBP1(65-84, no_mod);	9338.63			PTBP1;	P26599;	p13865					1	1	1	1	1	1	1	1	1	1	1	1	1	1	1	1	1	1	1	1	1	1	1	1	0	0	0	0	0	0	0	0	0	0	0	0	0	0	0	0	0	0	0	0	0	0	0	0	1	1	0	0	1	1	1	1	1	1	1	1	0	0	1	1	0	1	0	0	1	1	1	1
APLF_HUMAN		LPIEELGK		449.767	53.4448	2	x'0000000000	1.18438	0.493584	1.18438	51.438	53.4696	23.2	0.0189059	0.0189059	23.2	23.2	3	296	303	17.66	10630: Scan 16233 (rt=53.4448) [\\qmcr.qmul.ac.uk\rfs\HAEMONC\Mass Spec Facility\MS Lab\Projects\2022\MS-418_Tom_Tom_Nightingale\Exp3\RAW\QE2_MS418_Exp3_Tom_Sample_14A.raw]	Q:/Mass Spec Facility/MS Lab/Projects/2022/MS-418_Tom_Tom_Nightingale/Exp3/DAT/F012968.dat	APLF(295-303, no_mod);	3316.1			APLF;	Q8IW19;	p13866					0	0	0	0	1	0	0	0	0	0	0	0	0	0	0	0	0	0	0	0	0	0	0	0	0	0	0	0	0	0	0	0	0	0	0	0	0	0	0	0	0	0	0	0	0	0	0	0	0	0	0	0	1	0	1	0	0	0	0	0	0	0	0	0	0	0	0	0	0	0	0	0
PSIP1_HUMAN	PC4 and SFRS1-interacting protein OS=Homo sapiens OX=9606 GN=PSIP1 PE=1 SV=1	LPIFFFGTHETAFLGPK		641.345	101.602	3	x'0000000000000000000	1.61269	-1.15148	-1.15148	101.602	102.245	69.73	0.00440238	0.00440238	37.62	37.62	2	40	56	37.62	27647: Scan 35981 (rt=101.602) [\\qmcr.qmul.ac.uk\rfs\HAEMONC\Mass Spec Facility\MS Lab\Projects\2022\MS-418_Tom_Tom_Nightingale\RAW\QE2_MS418_Tom_Sample_5B_R_dil.raw]	Q:/Mass Spec Facility/MS Lab/Projects/2022/MS-418_Tom_Tom_Nightingale/Exp1/DAT/F012367.dat	PSIP1(39-56, no_mod);	15440.1			PSIP1;	O75475;	p13867					0	0	0	1	0	0	0	0	0	0	0	0	0	0	0	0	0	1	0	0	0	0	0	0	0	0	0	0	0	0	0	0	0	0	0	0	0	0	0	0	0	0	0	0	0	0	0	0	0	0	0	0	0	0	0	0	0	0	0	0	0	0	0	0	0	0	0	0	0	0	0	0
TCPH_HUMAN	T-complex protein 1 subunit eta OS=Homo sapiens OX=9606 GN=CCT7 PE=1 SV=2	LPIGDVATQYFADR		783.402	89.817	2	x'0000000000000000	2.65147	-1.15735	-0.454375	87.1154	89.9953	522.224	1.84397e-09	1.84397e-09	100.46	100.46	47	293	306	93.67	22967: Scan 30855 (rt=89.817) [\\qmcr.qmul.ac.uk\rfs\HAEMONC\Mass Spec Facility\MS Lab\Projects\2022\MS-418_Tom_Tom_Nightingale\Exp3\RAW\QE2_MS418_Exp3_Tom_Sample_14B.raw]	Q:/Mass Spec Facility/MS Lab/Projects/2022/MS-418_Tom_Tom_Nightingale/Exp3/DAT/F012970.dat	CCT7(292-306, no_mod);	23902.3			CCT7;	Q99832;	p13868					1	0	1	0	0	0	0	1	0	1	0	0	0	0	0	0	0	0	0	0	0	0	0	0	1	1	1	1	1	1	1	1	1	1	1	1	1	1	1	1	1	1	1	1	1	1	1	1	0	1	0	1	1	1	1	1	1	1	1	1	1	1	1	1	1	0	1	1	0	1	1	0
PAPP2_HUMAN	Pappalysin-2 OS=Homo sapiens OX=9606 GN=PAPPA2 PE=1 SV=4	LPILCTK		422.753	47.5062	2	x'000000000	2.90222	1.95379	2.90222	47.4138	47.5062	22.37	0.0498309	0.0498309	22.37	22.37	2	1629	1635	9.75	6391: Scan 12303 (rt=47.5062) [\\qmcr.qmul.ac.uk\rfs\HAEMONC\Mass Spec Facility\MS Lab\Projects\2022\MS-418_Tom_Tom_Nightingale\Exp2\RAW\QE2_MS418_Tom_Sample_11A.raw]	Q:/Mass Spec Facility/MS Lab/Projects/2022/MS-418_Tom_Tom_Nightingale/Exp2/DAT/F012857.dat	PAPPA2(1628-1635, no_mod);	2643.02			PAPPA2;	Q9BXP8;	p13869					0	0	0	0	0	0	0	0	0	0	0	0	0	0	0	0	0	0	0	0	0	0	0	0	0	0	0	0	0	0	0	0	0	0	0	0	1	0	0	0	1	0	0	0	0	0	0	0	0	0	0	0	0	0	0	0	0	0	0	0	0	0	0	0	0	0	0	0	0	0	0	0
6PGL_HUMAN	6-phosphogluconolactonase OS=Homo sapiens OX=9606 GN=PGLS PE=1 SV=2	LPIPESQVITINPELPVEEAAEDYAK		955.831	112.998	3	x'0000000000000000000000000000	1.34929	0.0925128	0.0925128	112.998	113.424	34.75	0.00551018	0.00551018	34.75	34.75	2	103	128	34.75	27913: Scan 38497 (rt=112.998) [\\qmcr.qmul.ac.uk\rfs\HAEMONC\Mass Spec Facility\MS Lab\Projects\2022\MS-418_Tom_Tom_Nightingale\Exp2\RAW\QE2_MS418_Tom_Sample_12BR.raw]	Q:/Mass Spec Facility/MS Lab/Projects/2022/MS-418_Tom_Tom_Nightingale/Exp2/DAT/F012870.dat	PGLS(102-128, no_mod);	6245.32			PGLS;	O95336;	p13870					0	0	0	0	0	0	0	0	0	0	0	0	0	0	0	0	0	0	0	0	0	0	0	0	0	0	0	0	0	0	0	0	0	0	0	0	0	0	0	0	0	0	0	0	0	0	1	1	0	0	0	0	0	0	0	0	0	0	0	0	0	0	0	0	0	0	0	0	0	0	0	0
FEN1_HUMAN	Flap endonuclease 1 OS=Homo sapiens OX=9606 GN=FEN1 PE=1 SV=1	LPIQEFHLSR		413.9	60.2501	3	x'000000000000	0.301128	-4.0826	-0.522332	60.1408	65.5298	99.75	3.7674e-05	3.7674e-05	53.83	53.83	23	202	211	53.83	12037: Scan 18311 (rt=60.2501) [\\qmcr.qmul.ac.uk\rfs\HAEMONC\Mass Spec Facility\MS Lab\Projects\2022\MS-418_Tom_Tom_Nightingale\RAW\QE2_MS418_Tom_Sample_3B_R_dil.raw]	Q:/Mass Spec Facility/MS Lab/Projects/2022/MS-418_Tom_Tom_Nightingale/Exp1/DAT/F012360.dat	FEN1(201-211, no_mod);	1222.23			FEN1;	P39748;	p13871					1	0	1	1	0	0	1	0	0	1	1	1	1	1	0	0	0	0	0	0	1	0	1	0	0	0	1	0	1	0	0	0	1	0	1	1	0	0	0	0	0	0	0	0	0	0	0	0	0	0	0	0	0	0	0	1	1	1	1	1	0	0	0	0	0	0	0	1	0	0	0	1
AGRG1_HUMAN	Adhesion G-protein coupled receptor G1 OS=Homo sapiens OX=9606 GN=ADGRG1 PE=1 SV=2	LPISSGSTSSSR		589.805	29.7859	2	x'00000000000000	1.84783	-1.66781	-0.122283	28.761	30.4456	28.4	0.0219707	0.0219707	28.4	28.4	19	681	692	22.92	2137: Scan 6204 (rt=29.7859) [\\qmcr.qmul.ac.uk\rfs\HAEMONC\Mass Spec Facility\MS Lab\Projects\2022\MS-418_Tom_Tom_Nightingale\RAW\QE2_MS418_Tom_Sample_5A_dil.raw]	Q:/Mass Spec Facility/MS Lab/Projects/2022/MS-418_Tom_Tom_Nightingale/Exp1/DAT/F012364.dat	ADGRG1(680-692, no_mod);	4470.07			ADGRG1;	Q9Y653;	p13872					0	0	0	0	0	0	0	0	0	0	0	0	0	0	1	1	0	1	1	1	1	1	0	0	0	0	0	0	0	0	0	0	0	1	1	1	0	1	1	0	1	0	1	1	1	1	1	1	0	0	0	0	0	0	0	0	0	0	0	0	0	0	0	0	0	0	0	0	0	0	0	0
IMDH2_HUMAN	Inosine-5'-monophosphate dehydrogenase 2 OS=Homo sapiens OX=9606 GN=IMPDH2 PE=1 SV=2	LPIVNEDDELVAIIAR		890.496	107.547	2	x'000000000000000000	-0.345704	-0.64925	-0.64925	107.29	107.547	113.87	1.66719e-05	1.66719e-05	56.2	56.2	2	209	224	56.2	29433: Scan 38199 (rt=107.547) [\\qmcr.qmul.ac.uk\rfs\HAEMONC\Mass Spec Facility\MS Lab\Projects\2022\MS-418_Tom_Tom_Nightingale\RAW\QE2_MS418_Tom_Sample_2A_dil.raw]	Q:/Mass Spec Facility/MS Lab/Projects/2022/MS-418_Tom_Tom_Nightingale/Exp1/DAT/F012354.dat	IMPDH2(208-224, no_mod);	6146.11			IMPDH2;	P12268;	p13873					0	0	0	0	1	1	0	0	0	0	0	0	0	0	0	0	0	0	0	0	0	0	0	0	0	0	0	0	0	0	0	0	0	0	0	0	0	0	0	0	0	0	0	0	0	0	0	0	0	0	0	0	0	0	0	0	0	0	0	0	0	0	0	0	0	0	0	0	0	0	0	0
TGT_HUMAN		LPKDKPR		427.267	43.882	2	x'000000000	1.42636	0.136067	1.42636	43.882	44.3354	21.69	0.0166022	0.0166022	21.69	21.69	2	250	256	15.97	6367: Scan 11714 (rt=43.882) [\\qmcr.qmul.ac.uk\rfs\HAEMONC\Mass Spec Facility\MS Lab\Projects\2022\MS-418_Tom_Tom_Nightingale\Exp3\RAW\QE2_MS418_Exp3_Tom_Sample_18A_R.raw]	Q:/Mass Spec Facility/MS Lab/Projects/2022/MS-418_Tom_Tom_Nightingale/Exp3/DAT/F012985.dat	QTRT1(249-256, no_mod);	21567.4			QTRT1;	Q9BXR0;	p13874					1	0	0	0	0	0	0	0	0	0	0	0	0	0	0	0	0	0	0	0	0	0	0	0	0	0	0	0	0	0	0	0	0	0	0	0	0	0	0	0	0	0	0	0	0	0	0	0	0	0	0	0	0	0	0	0	0	0	0	0	0	0	0	0	0	0	0	0	0	1	0	0
PB1_HUMAN	Protein polybromo-1 OS=Homo sapiens OX=9606 GN=PBRM1 PE=1 SV=1	LPKEIEEDK		550.791	66.225	2	x'00000000000	-8.41877	-9.49193	-9.07358	64.7272	66.6465	26.36	0.0264731	0.0264731	26.36	26.36	7	910	918	17.19	13163: Scan 20257 (rt=66.225) [\\qmcr.qmul.ac.uk\rfs\HAEMONC\Mass Spec Facility\MS Lab\Projects\2022\MS-418_Tom_Tom_Nightingale\Exp2\RAW\QE2_MS418_Tom_Sample_11B.raw]	Q:/Mass Spec Facility/MS Lab/Projects/2022/MS-418_Tom_Tom_Nightingale/Exp2/DAT/F012861.dat	PBRM1(909-918, no_mod);	18803			PBRM1;	Q86U86;	p13875					0	0	0	0	0	0	0	0	0	0	0	0	0	0	0	0	0	0	0	0	0	0	1	0	0	0	0	0	0	0	0	0	1	0	1	0	0	0	1	0	0	0	1	0	0	0	0	0	0	1	0	0	0	0	0	1	0	0	0	0	0	0	0	0	0	0	0	0	0	0	0	0
SYT14_HUMAN		LPLADSR		386.223	39.8055	2	x'000000000	1.70424	1.70424	1.70424	39.8055	39.8055	20.81	0.0294597	0.0294597	20.81	20.81	1	111	117	0.99	5365: Sum of 2 scans. Range 10304 (rt=39.7636) to 10338 (rt=39.8474) [\\qmcr.qmul.ac.uk\rfs\HAEMONC\Mass Spec Facility\MS Lab\Projects\2022\MS-418_Tom_Tom_Nightingale\Exp3\RAW\QE2_MS418_Exp3_Tom_Sample_18B_R.raw]	Q:/Mass Spec Facility/MS Lab/Projects/2022/MS-418_Tom_Tom_Nightingale/Exp3/DAT/F012987.dat	SYT14(110-117, no_mod);	8283.95			SYT14;	Q8NB59;	p13876					0	0	0	0	0	0	0	0	0	0	0	0	0	0	0	0	0	0	0	0	0	0	0	0	0	0	0	0	0	0	0	0	0	0	0	0	0	0	0	0	0	0	0	0	0	0	0	0	0	0	0	0	0	0	0	0	0	0	0	0	0	0	0	0	0	0	0	0	0	0	0	1
TTL12_HUMAN	Tubulin--tyrosine ligase-like protein 12 OS=Homo sapiens OX=9606 GN=TTLL12 PE=1 SV=2	LPLDINPVVHPHGHIFK		484.026	64.9203	4	x'0000000000000000000	-0.96218	-0.96218	-0.96218	64.9203	64.9203	58.23	0.0812209	0.0812209	18.5	18.5	1	290	306	18.4	14262: Scan 20633 (rt=64.9203) [\\qmcr.qmul.ac.uk\rfs\HAEMONC\Mass Spec Facility\MS Lab\Projects\2022\MS-418_Tom_Tom_Nightingale\RAW\QE2_MS418_Tom_Sample_2A_dil.raw]	Q:/Mass Spec Facility/MS Lab/Projects/2022/MS-418_Tom_Tom_Nightingale/Exp1/DAT/F012354.dat	TTLL12(289-306, no_mod);	1262.11			TTLL12;	Q14166;	p13877					0	0	0	0	1	0	0	0	0	0	0	0	0	0	0	0	0	0	0	0	0	0	0	0	0	0	0	0	0	0	0	0	0	0	0	0	0	0	0	0	0	0	0	0	0	0	0	0	0	0	0	0	0	0	0	0	0	0	0	0	0	0	0	0	0	0	0	0	0	0	0	0
NID1_HUMAN	Nidogen-1 OS=Homo sapiens OX=9606 GN=NID1 PE=1 SV=3	LPLEGNTMR		515.772	45.4571	2	x'00000000000	0.69255	0.69255	0.69255	45.4571	45.4571	692.184	0.0951508	0.0951508	22.02	22.02	1	957	965	22.02	7042: Scan 12465 (rt=45.4571) [\\qmcr.qmul.ac.uk\rfs\HAEMONC\Mass Spec Facility\MS Lab\Projects\2022\MS-418_Tom_Tom_Nightingale\Exp3\RAW\QE2_MS418_Exp3_Tom_Sample_15B_R.raw]	Q:/Mass Spec Facility/MS Lab/Projects/2022/MS-418_Tom_Tom_Nightingale/Exp3/DAT/F012975.dat	NID1(956-965, no_mod);	15922.4			NID1;	P14543;	p13878					0	0	0	0	0	0	0	0	0	0	0	0	0	0	0	0	0	0	0	0	0	0	0	0	0	0	0	0	0	0	0	0	0	0	0	0	0	0	0	0	0	0	0	0	0	0	0	0	0	0	0	0	0	0	0	0	0	0	0	1	0	0	0	0	0	0	0	0	0	0	0	0
RT34_HUMAN	28S ribosomal protein S34, mitochondrial OS=Homo sapiens OX=9606 GN=MRPS34 PE=1 SV=2	LPLFGLGR		436.771	82.2739	2	x'0000000000	2.06419	-1.37804	-1.24035	80.8178	84.274	74.34	0.00077874	0.00077874	41.5	41.5	25	71	78	41.5	19979: Scan 27593 (rt=82.2739) [\\qmcr.qmul.ac.uk\rfs\HAEMONC\Mass Spec Facility\MS Lab\Projects\2022\MS-418_Tom_Tom_Nightingale\RAW\QE2_MS418_Tom_Sample_1B_dil.raw]	Q:/Mass Spec Facility/MS Lab/Projects/2022/MS-418_Tom_Tom_Nightingale/Exp1/DAT/F012352.dat	MRPS34(70-78, no_mod);	2086.79			MRPS34;	P82930;	p13879					1	0	1	0	1	0	0	0	0	0	0	1	1	1	0	1	0	1	0	0	0	1	0	0	0	1	0	1	0	0	1	0	0	0	1	0	1	1	1	1	1	0	1	0	1	1	1	0	0	0	0	1	0	0	0	0	0	0	0	0	0	1	0	1	0	0	0	0	0	0	0	0
DNMT1_HUMAN	DNA (cytosine-5)-methyltransferase 1 OS=Homo sapiens OX=9606 GN=DNMT1 PE=1 SV=2	LPLFPEPLHVFAPR		544.98	96.171	3	x'0000000000000000	1.15508	-0.701629	-0.701629	94.752	96.7735	75.7	0.00665278	0.00665278	28.93	28.93	4	1324	1337	28.93	26280: Scan 34092 (rt=96.171) [\\qmcr.qmul.ac.uk\rfs\HAEMONC\Mass Spec Facility\MS Lab\Projects\2022\MS-418_Tom_Tom_Nightingale\RAW\QE2_MS418_TomSample_2B_dil.raw]	Q:/Mass Spec Facility/MS Lab/Projects/2022/MS-418_Tom_Tom_Nightingale/Exp1/DAT/F012372.dat	DNMT1(1323-1337, no_mod);	1977.66			DNMT1;	P26358;	p13880					0	0	0	0	0	0	0	0	1	0	0	0	0	0	0	0	0	0	0	1	0	0	1	0	0	0	0	0	0	1	0	0	0	0	0	0	0	0	0	0	0	0	0	0	0	0	0	0	0	0	0	0	0	0	0	0	0	0	0	0	0	0	0	0	0	0	0	0	0	0	0	0
MCES_HUMAN	mRNA cap guanine-N7 methyltransferase OS=Homo sapiens OX=9606 GN=RNMT PE=1 SV=1	LPLGTLSK		414.765	49.2779	2	x'0000000000	2.64165	2.64165	2.64165	49.2779	49.2779	37.14	0.000705168	0.000705168	37.14	37.14	1	451	458	16.37	7981: Scan 13731 (rt=49.2779) [\\qmcr.qmul.ac.uk\rfs\HAEMONC\Mass Spec Facility\MS Lab\Projects\2022\MS-418_Tom_Tom_Nightingale\RAW\QE2_MS418_Tom_Sample_1B_dil.raw]	Q:/Mass Spec Facility/MS Lab/Projects/2022/MS-418_Tom_Tom_Nightingale/Exp1/DAT/F012352.dat	RNMT(450-458, no_mod);	1451.36			RNMT;	O43148;	p13881					0	0	1	0	0	0	0	0	0	0	0	0	0	0	0	0	0	0	0	0	0	0	0	0	0	0	0	0	0	0	0	0	0	0	0	0	0	0	0	0	0	0	0	0	0	0	0	0	0	0	0	0	0	0	0	0	0	0	0	0	0	0	0	0	0	0	0	0	0	0	0	0
TMM11_HUMAN	Transmembrane protein 11, mitochondrial OS=Homo sapiens OX=9606 GN=TMEM11 PE=1 SV=1	LPLHTLTSSTPVVLVR		578.349	74.4211	3	x'000000000000000000	0.365468	-1.38393	-0.413967	73.7181	78.2577	47.28	2.71249e-05	2.71249e-05	47.28	47.28	17	146	161	47.28	16388: Scan 23934 (rt=74.4211) [\\qmcr.qmul.ac.uk\rfs\HAEMONC\Mass Spec Facility\MS Lab\Projects\2022\MS-418_Tom_Tom_Nightingale\Exp3\RAW\QE2_MS418_Exp3_Tom_Sample_18A_R.raw]	Q:/Mass Spec Facility/MS Lab/Projects/2022/MS-418_Tom_Tom_Nightingale/Exp3/DAT/F012985.dat	TMEM11(145-161, no_mod);	1892.32			TMEM11;	P17152;	p13882					0	0	1	0	0	0	0	0	0	0	0	0	0	0	0	0	0	0	0	0	0	0	0	0	0	0	0	0	1	0	0	0	0	1	0	0	0	1	0	1	1	1	0	0	1	0	1	0	0	0	1	0	0	0	1	0	1	0	0	0	0	0	1	0	0	1	1	0	0	1	0	1
TM87A_HUMAN	Transmembrane protein 87A OS=Homo sapiens OX=9606 GN=TMEM87A PE=1 SV=3	LPLLGEK		385.246	52.5795	2	x'000000000	1.10609	1.10609	1.10609	52.5795	52.5795	20.32	0.0292624	0.0292624	20.32	20.32	1	145	151	12.63	9565: Scan 15340 (rt=52.5795) [\\qmcr.qmul.ac.uk\rfs\HAEMONC\Mass Spec Facility\MS Lab\Projects\2022\MS-418_Tom_Tom_Nightingale\RAW\QE2_MS418_Tom_Sample_6B_R_dil.raw]	Q:/Mass Spec Facility/MS Lab/Projects/2022/MS-418_Tom_Tom_Nightingale/Exp1/DAT/F012371.dat	TMEM87A(144-151, no_mod);	670.519			TMEM87A;	Q8NBN3;	p13883					0	0	0	0	0	0	0	0	0	0	0	0	0	0	0	0	0	0	0	0	0	1	0	0	0	0	0	0	0	0	0	0	0	0	0	0	0	0	0	0	0	0	0	0	0	0	0	0	0	0	0	0	0	0	0	0	0	0	0	0	0	0	0	0	0	0	0	0	0	0	0	0
NAA15_HUMAN	N-alpha-acetyltransferase 15, NatA auxiliary subunit OS=Homo sapiens OX=9606 GN=NAA15 PE=1 SV=1	LPLNFLSGEK		559.317	78.4324	2	x'000000000000	0.554352	0.554352	0.554352	78.4324	78.4324	24.77	0.0696861	0.0696861	24.77	24.77	1	296	305	23.75	18141: Scan 25658 (rt=78.4324) [\\qmcr.qmul.ac.uk\rfs\HAEMONC\Mass Spec Facility\MS Lab\Projects\2022\MS-418_Tom_Tom_Nightingale\RAW\QE2_MS418_Tom_Sample_4A_R_dil.raw]	Q:/Mass Spec Facility/MS Lab/Projects/2022/MS-418_Tom_Tom_Nightingale/Exp1/DAT/F012361.dat	NAA15(295-305, no_mod);	3552.32			NAA15;	Q9BXJ9;	p13884					0	0	0	0	0	0	0	0	0	0	0	1	0	0	0	0	0	0	0	0	0	0	0	0	0	0	0	0	0	0	0	0	0	0	0	0	0	0	0	0	0	0	0	0	0	0	0	0	0	0	0	0	0	0	0	0	0	0	0	0	0	0	0	0	0	0	0	0	0	0	0	0
RABL6_HUMAN	Rab-like protein 6 OS=Homo sapiens OX=9606 GN=RABL6 PE=1 SV=2	LPLPAFR		407.253	68.1287	2	x'000000000	-0.0209233	-1.0794	-0.119386	67.2841	68.4922	34.89	0.00173522	0.00173522	34.89	34.89	7	614	620	26.82	14773: Scan 21584 (rt=68.1287) [\\qmcr.qmul.ac.uk\rfs\HAEMONC\Mass Spec Facility\MS Lab\Projects\2022\MS-418_Tom_Tom_Nightingale\RAW\QE2_MS418_Tom_Sample_6B_dil.raw]	Q:/Mass Spec Facility/MS Lab/Projects/2022/MS-418_Tom_Tom_Nightingale/Exp1/DAT/F012370.dat	RABL6(613-620, no_mod);	1929.37			RABL6;	Q3YEC7;	p13885					0	1	0	0	0	0	0	1	0	0	1	0	0	0	0	1	1	0	0	1	1	0	0	0	0	0	0	0	0	0	0	0	0	0	0	0	0	0	0	0	0	0	0	0	0	0	0	0	0	0	0	0	0	0	0	0	0	0	0	0	0	0	0	0	0	0	0	0	0	0	0	0
MYG1_HUMAN	MYG1 exonuclease OS=Homo sapiens OX=9606 GN=MYG1 PE=1 SV=3	LPLPEPWR		504.288	77.3716	2	x'0000000000	0.60205	0.482832	0.60205	76.8551	77.3716	24.97	0.0476038	0.0476038	24.97	24.97	2	317	324	9.51	17784: Scan 25208 (rt=77.3716) [\\qmcr.qmul.ac.uk\rfs\HAEMONC\Mass Spec Facility\MS Lab\Projects\2022\MS-418_Tom_Tom_Nightingale\RAW\QE2_MS418_Tom_Sample_5A_dil.raw]	Q:/Mass Spec Facility/MS Lab/Projects/2022/MS-418_Tom_Tom_Nightingale/Exp1/DAT/F012364.dat	C12orf10(316-324, no_mod);	2345.16			C12orf10;	Q9HB07;	p13886					0	0	0	0	0	0	0	0	0	0	0	0	0	0	1	0	0	0	0	0	0	0	0	1	0	0	0	0	0	0	0	0	0	0	0	0	0	0	0	0	0	0	0	0	0	0	0	0	0	0	0	0	0	0	0	0	0	0	0	0	0	0	0	0	0	0	0	0	0	0	0	0
CBPC1_HUMAN	Cytosolic carboxypeptidase 1 OS=Homo sapiens OX=9606 GN=AGTPBP1 PE=1 SV=3	LPLPTIK		391.264	62.8612	2	x'000000000	0.919909	-0.386926	0.919909	62.8612	62.8925	29.96	0.00100925	0.00100925	29.96	29.96	2	331	337	29.96	13140: Scan 19566 (rt=62.8612) [\\qmcr.qmul.ac.uk\rfs\HAEMONC\Mass Spec Facility\MS Lab\Projects\2022\MS-418_Tom_Tom_Nightingale\Exp3\RAW\QE2_MS418_Exp3_Tom_Sample_14B.raw]	Q:/Mass Spec Facility/MS Lab/Projects/2022/MS-418_Tom_Tom_Nightingale/Exp3/DAT/F012970.dat	AGTPBP1(330-337, no_mod);HSPG2(3673-3680, no_mod);	1309.85			AGTPBP1; HSPG2;	Q9UPW5; P98160;	p13887					0	0	0	0	0	0	0	0	0	0	0	0	0	0	0	0	0	0	0	0	0	0	0	0	0	0	0	0	0	0	0	0	0	0	0	0	0	0	0	0	0	0	0	0	0	0	0	0	0	0	0	0	1	0	1	0	0	0	0	0	0	0	0	0	0	0	0	0	0	0	0	0
EF1A1_HUMAN	Elongation factor 1-alpha 1 OS=Homo sapiens OX=9606 GN=EEF1A1 PE=1 SV=1	LPLQDVYK		488.28	58.3032	2	x'0000000000	3.75251	-0.721364	0.222668	55.4	59.3502	742.51	4.62377e-06	1.12694e-05	66.01	61.985	132	248	255	64.94	10281: Scan 16901 (rt=58.3032) [\\qmcr.qmul.ac.uk\rfs\HAEMONC\Mass Spec Facility\MS Lab\Projects\2022\MS-418_Tom_Tom_Nightingale\Exp2\RAW\QE2_MS418_Tom_Sample_9B.raw]	Q:/Mass Spec Facility/MS Lab/Projects/2022/MS-418_Tom_Tom_Nightingale/Exp2/DAT/F012847.dat	EEF1A1(247-255, no_mod);EEF1A1P5(247-255, no_mod);EEF1A2(247-255, no_mod);	74758.2			EEF1A1; EEF1A1P5; EEF1A2;	P68104; Q5VTE0; Q05639;	p13888					2	1	2	2	2	2	2	2	2	2	2	2	2	2	2	2	1	1	2	1	1	2	2	2	2	2	3	1	2	1	2	2	2	1	2	2	2	2	3	1	4	2	2	2	2	2	2	2	2	2	2	2	2	1	2	2	2	2	2	2	1	1	2	2	2	2	1	2	1	1	1	2
SYDC_HUMAN	Aspartate--tRNA ligase, cytoplasmic OS=Homo sapiens OX=9606 GN=DARS1 PE=1 SV=2	LPLQLDDAVRPEAEGEEEGR		741.701	66.9059	3	x'0000000000000000000000	1.21733	-4.46655	-0.375774	66.7444	69.7379	305.76	2.23247e-06	2.23247e-06	71.03	71.03	43	152	171	67.4	15077: Scan 21523 (rt=66.9059) [\\qmcr.qmul.ac.uk\rfs\HAEMONC\Mass Spec Facility\MS Lab\Projects\2022\MS-418_Tom_Tom_Nightingale\RAW\QE2_MS418_Tom_Sample_3A_R_dil.raw]	Q:/Mass Spec Facility/MS Lab/Projects/2022/MS-418_Tom_Tom_Nightingale/Exp1/DAT/F012358.dat	DARS(151-171, no_mod);	99391.2			DARS;	P14868;	p13889					1	1	0	1	1	1	1	1	1	1	1	0	0	0	1	1	0	0	1	1	1	1	1	1	0	1	0	1	1	0	1	1	0	1	0	0	1	0	1	1	1	0	1	1	1	1	1	0	0	1	1	0	0	0	1	0	0	1	0	1	1	0	1	0	0	0	1	1	0	1	0	0
LSM4_HUMAN	U6 snRNA-associated Sm-like protein LSm4 OS=Homo sapiens OX=9606 GN=LSM4 PE=1 SV=1	LPLSLLK		392.271	71.4748	2	x'000000000	3.78005	-1.66384	-0.104789	69.8328	73.9524	42.6	5.49541e-05	5.49541e-05	42.6	42.6	25	2	8	13.16	15553: Scan 22778 (rt=71.4748) [\\qmcr.qmul.ac.uk\rfs\HAEMONC\Mass Spec Facility\MS Lab\Projects\2022\MS-418_Tom_Tom_Nightingale\Exp2\RAW\QE2_MS418_Tom_Sample_12B.raw]	Q:/Mass Spec Facility/MS Lab/Projects/2022/MS-418_Tom_Tom_Nightingale/Exp2/DAT/F012868.dat	LSM4(1-8, no_mod);SLC38A4(210-217, no_mod);	1449.54			LSM4; SLC38A4;	Q9Y4Z0; Q969I6;	p13890					1	0	0	0	0	0	0	1	0	0	0	0	0	0	0	0	1	0	0	0	0	0	1	0	0	1	0	0	1	1	1	1	1	1	1	1	0	1	0	1	0	1	1	0	1	1	1	1	1	0	0	0	0	0	0	0	1	0	1	0	0	0	0	0	0	0	0	0	0	0	1	0
PCD17_HUMAN	Protocadherin-17 OS=Homo sapiens OX=9606 GN=PCDH17 PE=1 SV=2	LPLSSPR		385.233	46.4198	2	x'000000000	4.0562	-0.394301	0.406012	44.6883	48.0902	26.72	0.00478831	0.0203415	26.72	23.8825	169	804	810	16.09	6715: Scan 12358 (rt=46.4198) [\\qmcr.qmul.ac.uk\rfs\HAEMONC\Mass Spec Facility\MS Lab\Projects\2022\MS-418_Tom_Tom_Nightingale\Exp2\RAW\QE2_MS418_Tom_Sample_11AR.raw]	Q:/Mass Spec Facility/MS Lab/Projects/2022/MS-418_Tom_Tom_Nightingale/Exp2/DAT/F012859.dat	PCDH17(803-810, no_mod);	28696.4			PCDH17;	O14917;	p13891					0	3	1	2	3	3	2	2	2	2	2	2	3	2	2	3	2	3	3	2	3	4	2	4	2	3	2	3	3	3	2	3	3	2	2	3	3	3	3	3	3	4	2	4	3	3	3	3	2	2	3	2	1	0	0	1	1	0	0	1	3	4	4	4	2	1	3	2	3	2	0	3
GALD1_HUMAN	Glutamine amidotransferase-like class 1 domain-containing protein 1 OS=Homo sapiens OX=9606 GN=GATD1 PE=1 SV=1	LPLVVEDFVK		579.843	92.6539	2	x'000000000000	0.994238	-0.716094	0.994238	90.8859	92.6539	58.86	1.18315e-05	1.18315e-05	58.86	58.86	10	165	174	58.86	22955: Scan 31505 (rt=92.6539) [\\qmcr.qmul.ac.uk\rfs\HAEMONC\Mass Spec Facility\MS Lab\Projects\2022\MS-418_Tom_Tom_Nightingale\Exp3\RAW\QE2_MS418_Exp3_Tom_Sample_17B_R.raw]	Q:/Mass Spec Facility/MS Lab/Projects/2022/MS-418_Tom_Tom_Nightingale/Exp3/DAT/F012983.dat	GATD1(164-174, no_mod);	2922.68			GATD1;	Q8NB37;	p13892					0	0	1	1	0	0	0	0	0	0	1	0	0	0	0	1	0	1	0	0	1	0	1	1	0	0	0	0	0	0	0	0	0	0	0	0	0	0	0	0	0	0	0	0	0	0	0	0	0	0	0	0	0	0	0	0	0	0	0	0	0	0	0	0	0	0	0	1	0	0	0	1
ITA6_HUMAN	Integrin alpha-6 OS=Homo sapiens OX=9606 GN=ITGA6 PE=1 SV=5	LPNAGTQVR		478.27	30.8556	2	x'00000000000	4.12245	-1.32527	-0.0680967	28.3532	30.8556	574.68	1.25991e-07	1.25991e-07	77.6	77.6	23	1029	1037	68.54	2788: Scan 6889 (rt=30.8556) [\\qmcr.qmul.ac.uk\rfs\HAEMONC\Mass Spec Facility\MS Lab\Projects\2022\MS-418_Tom_Tom_Nightingale\Exp3\RAW\QE2_MS418_Exp3_Tom_Sample_14B.raw]	Q:/Mass Spec Facility/MS Lab/Projects/2022/MS-418_Tom_Tom_Nightingale/Exp3/DAT/F012970.dat	ITGA6(1028-1037, no_mod);	8486.75			ITGA6;	P23229;	p13893					0	0	0	0	1	1	0	1	1	0	0	0	0	0	0	0	0	0	0	0	0	0	1	0	0	0	0	0	0	1	1	0	1	1	1	0	0	0	0	0	1	1	0	0	1	0	0	0	0	0	0	0	1	1	1	0	0	1	1	1	0	0	0	0	1	1	0	0	0	1	0	1
G3BP1_HUMAN	Ras GTPase-activating protein-binding protein 1 OS=Homo sapiens OX=9606 GN=G3BP1 PE=1 SV=1	LPNFGFVVFDDSEPVQK		646.66	108.613	3	x'0000000000000000000	1.43214	-0.550348	-0.550348	106.456	109.397	194.28	0.000169128	0.000169128	51.41	51.41	21	377	393	51.41	28243: Scan 37933 (rt=108.613) [\\qmcr.qmul.ac.uk\rfs\HAEMONC\Mass Spec Facility\MS Lab\Projects\2022\MS-418_Tom_Tom_Nightingale\Exp3\RAW\QE2_MS418_Exp3_Tom_Sample_15A_R.raw]	Q:/Mass Spec Facility/MS Lab/Projects/2022/MS-418_Tom_Tom_Nightingale/Exp3/DAT/F012973.dat	G3BP1(376-393, no_mod);	4772.89			G3BP1;	Q13283;	p13894					0	1	0	1	0	1	1	0	1	1	1	0	0	0	1	0	1	0	1	0	1	0	2	0	0	0	0	0	0	0	0	1	0	0	0	0	0	0	0	1	0	0	1	0	0	0	0	0	0	1	0	0	0	1	0	1	0	1	0	0	0	0	1	0	0	0	0	0	0	0	0	0
G3BP1_HUMAN	Ras GTPase-activating protein-binding protein 1 OS=Homo sapiens OX=9606 GN=G3BP1 PE=1 SV=1	LPNFGFVVFDDSEPVQK		969.486	106.485	2	x'0000000000000000000	0.454321	-2.30259	-0.0929293	106.34	109.736	462.564	3.59901e-10	3.59901e-10	107.96	107.96	64	377	393	107.96	28941: Scan 37728 (rt=106.485) [\\qmcr.qmul.ac.uk\rfs\HAEMONC\Mass Spec Facility\MS Lab\Projects\2022\MS-418_Tom_Tom_Nightingale\RAW\QE2_MS418_Tom_Sample_5B_R_dil.raw]	Q:/Mass Spec Facility/MS Lab/Projects/2022/MS-418_Tom_Tom_Nightingale/Exp1/DAT/F012367.dat	G3BP1(376-393, no_mod);	37165.8			G3BP1;	Q13283;	p13895					1	1	1	1	1	1	1	1	1	1	1	1	1	1	1	1	1	1	1	1	1	1	1	1	1	1	1	1	1	1	1	1	1	2	1	1	1	1	1	1	1	1	1	1	0	1	1	1	1	1	0	0	0	0	1	1	1	1	1	0	1	1	1	1	0	0	1	0	1	1	1	1
G3BP2_HUMAN	Ras GTPase-activating protein-binding protein 2 OS=Homo sapiens OX=9606 GN=G3BP2 PE=1 SV=2	LPNFGFVVFDDSEPVQR		983.489	111.105	2	x'0000000000000000000	1.36949	-2.48809	-0.574566	107.824	111.382	158.08	2.6966e-08	2.6966e-08	89.61	89.61	22	371	387	89.61	28855: Scan 38642 (rt=111.105) [\\qmcr.qmul.ac.uk\rfs\HAEMONC\Mass Spec Facility\MS Lab\Projects\2022\MS-418_Tom_Tom_Nightingale\Exp3\RAW\QE2_MS418_Exp3_Tom_Sample_14B.raw]	Q:/Mass Spec Facility/MS Lab/Projects/2022/MS-418_Tom_Tom_Nightingale/Exp3/DAT/F012970.dat	G3BP2(370-387, no_mod);	23990.1			G3BP2;	Q9UN86;	p13896					0	0	0	0	0	0	0	0	1	0	0	1	0	0	0	1	0	1	0	1	0	0	0	0	1	0	0	0	1	0	1	1	0	0	0	1	0	1	0	1	0	1	0	0	0	0	0	1	1	0	1	0	1	0	1	1	0	0	0	0	0	0	0	0	0	0	0	1	0	1	0	1
QCR2_HUMAN	Cytochrome b-c1 complex subunit 2, mitochondrial OS=Homo sapiens OX=9606 GN=UQCRC2 PE=1 SV=3	LPNGLVIASLENYSPVSR		643.686	102.145	3	x'00000000000000000000	1.50153	-0.879133	-0.692415	99.6438	103.302	256.56	0.000102412	0.000102412	50.17	50.17	37	43	60	50.17	26636: Scan 35684 (rt=102.145) [\\qmcr.qmul.ac.uk\rfs\HAEMONC\Mass Spec Facility\MS Lab\Projects\2022\MS-418_Tom_Tom_Nightingale\Exp3\RAW\QE2_MS418_Exp3_Tom_Sample_15A_R.raw]	Q:/Mass Spec Facility/MS Lab/Projects/2022/MS-418_Tom_Tom_Nightingale/Exp3/DAT/F012973.dat	UQCRC2(42-60, no_mod);	12334.6			UQCRC2;	P22695;	p13897					1	1	1	0	0	1	1	0	1	1	1	1	0	1	0	1	1	0	1	1	1	1	1	1	0	0	1	0	0	0	0	1	0	0	1	0	1	0	0	0	1	0	1	0	0	0	1	0	0	0	0	1	1	0	1	0	0	1	0	0	0	1	0	1	0	1	0	1	1	1	1	1
QCR2_HUMAN	Cytochrome b-c1 complex subunit 2, mitochondrial OS=Homo sapiens OX=9606 GN=UQCRC2 PE=1 SV=3	LPNGLVIASLENYSPVSR		965.027	99.7434	2	x'00000000000000000000	1.97662	-1.83036	0.638473	99.6246	103.787	219.91	2.01153e-08	2.01153e-08	86.81	86.81	49	43	60	86.81	27001: Scan 35226 (rt=99.7434) [\\qmcr.qmul.ac.uk\rfs\HAEMONC\Mass Spec Facility\MS Lab\Projects\2022\MS-418_Tom_Tom_Nightingale\RAW\QE2_MS418_Tom_Sample_5B_R_dil.raw]	Q:/Mass Spec Facility/MS Lab/Projects/2022/MS-418_Tom_Tom_Nightingale/Exp1/DAT/F012367.dat	UQCRC2(42-60, no_mod);	16448.7			UQCRC2;	P22695;	p13898					1	1	1	1	1	1	1	1	1	1	1	1	0	1	1	1	1	1	0	1	1	1	0	1	0	1	1	1	0	0	1	1	0	0	1	1	1	1	0	0	0	1	0	0	1	0	0	1	1	1	1	0	0	0	0	1	0	1	1	1	1	1	1	1	1	0	0	1	0	1	1	1
AN32B_HUMAN	Acidic leucine-rich nuclear phosphoprotein 32 family member B OS=Homo sapiens OX=9606 GN=ANP32B PE=1 SV=1	LPNLTHLNLSGNK		474.269	59.8886	3	x'000000000000000	1.21568	-1.53122	0.148614	59.3791	66.3878	427.53	5.66638e-07	0.000262899	72.72	59.285	72	87	99	72.72	12566: Scan 18608 (rt=59.8886) [\\qmcr.qmul.ac.uk\rfs\HAEMONC\Mass Spec Facility\MS Lab\Projects\2022\MS-418_Tom_Tom_Nightingale\RAW\QE2_MS418_Tom_Sample_2B_R_dil.raw]	Q:/Mass Spec Facility/MS Lab/Projects/2022/MS-418_Tom_Tom_Nightingale/Exp1/DAT/F012356.dat	ANP32B(86-99, no_mod);	54732.9			ANP32B;	Q92688;	p13899					1	2	1	2	2	2	2	2	2	2	2	2	1	2	1	1	1	2	1	2	1	2	2	2	1	1	2	1	1	1	1	1	0	1	1	1	0	0	0	1	0	1	1	1	1	1	1	1	1	1	1	1	0	0	0	0	1	0	0	0	1	0	1	0	0	0	1	1	1	1	1	0
AN32B_HUMAN	Acidic leucine-rich nuclear phosphoprotein 32 family member B OS=Homo sapiens OX=9606 GN=ANP32B PE=1 SV=1	LPNLTHLNLSGNK		710.897	59.8628	2	x'000000000000000	-1.51995	-5.81641	-3.75974	59.4504	60.7761	427.53	0.000130403	0.000130403	50.37	50.37	11	87	99	50.37	12556: Scan 18597 (rt=59.8628) [\\qmcr.qmul.ac.uk\rfs\HAEMONC\Mass Spec Facility\MS Lab\Projects\2022\MS-418_Tom_Tom_Nightingale\RAW\QE2_MS418_Tom_Sample_2B_R_dil.raw]	Q:/Mass Spec Facility/MS Lab/Projects/2022/MS-418_Tom_Tom_Nightingale/Exp1/DAT/F012356.dat	ANP32B(86-99, no_mod);	7606.08			ANP32B;	Q92688;	p13900					0	0	0	0	0	0	1	0	1	1	0	1	1	0	1	1	1	0	1	0	1	0	0	1	0	0	0	0	0	0	0	0	0	0	0	0	0	0	0	0	0	0	0	0	0	0	0	0	0	0	0	0	0	0	0	0	0	0	0	0	0	0	0	0	0	0	0	0	0	0	0	0
FLNB_HUMAN	Filamin-B OS=Homo sapiens OX=9606 GN=FLNB PE=1 SV=2	LPNNHIGISFIPR		493.281	68.497	3	x'000000000000000	0.371067	-1.19311	0.350753	67.1746	72.4044	1384.72	2.10011e-06	2.10011e-06	66.32	66.32	11	1957	1969	66.32	14187: Scan 21371 (rt=68.497) [\\qmcr.qmul.ac.uk\rfs\HAEMONC\Mass Spec Facility\MS Lab\Projects\2022\MS-418_Tom_Tom_Nightingale\Exp2\RAW\QE2_MS418_Tom_Sample_11BR.raw]	Q:/Mass Spec Facility/MS Lab/Projects/2022/MS-418_Tom_Tom_Nightingale/Exp2/DAT/F012862.dat	FLNB(1956-1969, no_mod);	11477.6			FLNB;	O75369;	p13901					0	0	0	0	0	0	0	0	0	0	1	0	0	0	0	0	0	0	0	1	0	1	0	0	0	0	0	0	0	0	0	0	0	1	1	1	0	0	1	1	0	0	0	1	0	0	0	0	0	0	0	0	0	0	1	1	0	0	0	0	0	0	0	0	0	0	0	0	0	0	0	0
EHD2_HUMAN	EH domain-containing protein 2 OS=Homo sapiens OX=9606 GN=EHD2 PE=1 SV=2	LPNSVLGR		428.257	43.939	2	x'0000000000	2.94558	-1.82915	1.02633	42.6513	45.4244	716.684	1.33873e-07	1.33873e-07	75.5	75.5	53	481	488	35.2	6293: Scan 11647 (rt=43.939) [\\qmcr.qmul.ac.uk\rfs\HAEMONC\Mass Spec Facility\MS Lab\Projects\2022\MS-418_Tom_Tom_Nightingale\RAW\QE2_MS418_Tom_Sample_1B_dil.raw]	Q:/Mass Spec Facility/MS Lab/Projects/2022/MS-418_Tom_Tom_Nightingale/Exp1/DAT/F012352.dat	EHD2(480-488, no_mod);	10162.4			EHD2;	Q9NZN4;	p13902					1	1	1	1	1	1	1	1	1	1	1	1	1	1	1	1	1	1	1	1	1	1	1	1	1	1	0	1	0	1	1	1	0	1	1	1	0	0	0	1	1	1	1	1	1	1	1	0	1	1	0	1	0	0	0	0	0	1	0	0	0	1	1	1	0	1	0	0	1	1	1	1
AMPN_HUMAN	Aminopeptidase N OS=Homo sapiens OX=9606 GN=ANPEP PE=1 SV=4	LPNTLKPDSYR		435.239	40.3479	3	x'0000000000000	0.449837	-1.3925	-0.0337762	40.3479	41.016	736.414	0.000313626	0.000313626	46.84	46.84	6	76	86	46.22	5607: Sum of 2 scans. Range 10484 (rt=40.2979) to 10528 (rt=40.3978) [\\qmcr.qmul.ac.uk\rfs\HAEMONC\Mass Spec Facility\MS Lab\Projects\2022\MS-418_Tom_Tom_Nightingale\RAW\QE2_MS418_Tom_Sample_2A_R_dil.raw]	Q:/Mass Spec Facility/MS Lab/Projects/2022/MS-418_Tom_Tom_Nightingale/Exp1/DAT/F012355.dat	ANPEP(75-86, no_mod);	9618.69			ANPEP;	P15144;	p13903					0	0	0	0	0	1	0	0	0	0	0	0	0	0	0	0	0	0	0	0	0	0	0	0	0	0	0	0	1	1	1	1	0	0	1	0	0	0	0	0	0	0	0	0	0	0	0	0	0	0	0	0	0	0	0	0	0	0	0	0	0	0	0	0	0	0	0	0	0	0	0	0
PRKDC_HUMAN	DNA-dependent protein kinase catalytic subunit OS=Homo sapiens OX=9606 GN=PRKDC PE=1 SV=3	LPPDVLR		405.248	48.5592	2	x'000000000	2.50593	-3.08481	0.526914	47.6797	51.7914	1230.84	0.00219804	0.00219804	29.48	29.48	19	2916	2922	29.48	7261: Scan 13046 (rt=48.5592) [\\qmcr.qmul.ac.uk\rfs\HAEMONC\Mass Spec Facility\MS Lab\Projects\2022\MS-418_Tom_Tom_Nightingale\RAW\QE2_MS418_Tom_Sample_1A_R_dil.raw]	Q:/Mass Spec Facility/MS Lab/Projects/2022/MS-418_Tom_Tom_Nightingale/Exp1/DAT/F012351.dat	PRKDC(2915-2922, no_mod);	1607.53			PRKDC;	P78527;	p13904					0	1	0	1	0	1	1	1	0	1	1	0	0	0	1	1	1	1	1	2	1	0	0	0	0	0	0	0	0	0	0	0	0	1	0	1	0	0	0	0	0	0	0	0	0	0	0	0	0	0	0	0	0	0	0	0	1	0	1	0	0	0	0	0	0	0	0	0	0	0	0	0
TOM40_HUMAN	Mitochondrial import receptor subunit TOM40 homolog OS=Homo sapiens OX=9606 GN=TOMM40 PE=1 SV=1	LPPLPLTLALGAFLNHR		615.038	130.62	3	x'0000000000000000000	3.12145	-1.0803	0.971722	125.238	131.167	186.23	5.42237e-10	5.42237e-10	92.87	92.87	51	332	348	92.87	34274: Scan 45802 (rt=130.62) [\\qmcr.qmul.ac.uk\rfs\HAEMONC\Mass Spec Facility\MS Lab\Projects\2022\MS-418_Tom_Tom_Nightingale\Exp3\RAW\QE2_MS418_Exp3_Tom_Sample_14A.raw]	Q:/Mass Spec Facility/MS Lab/Projects/2022/MS-418_Tom_Tom_Nightingale/Exp3/DAT/F012968.dat	TOMM40(331-348, no_mod);	7526.18			TOMM40;	O96008;	p13905					0	1	0	1	1	1	1	1	1	1	1	1	1	1	0	1	1	1	1	1	1	0	1	1	0	1	0	1	0	0	1	1	0	1	1	1	0	1	1	1	1	0	1	1	1	0	1	1	0	1	0	1	1	1	0	1	1	1	1	1	0	1	0	1	1	0	0	1	0	1	0	1
VAT1_HUMAN	Synaptic vesicle membrane protein VAT-1 homolog OS=Homo sapiens OX=9606 GN=VAT1 PE=1 SV=2	LPPLPVTPGMEGAGVVIAVGEGVSDR		839.784	113.308	3	x'0000000000000000000000000000	0.908067	-2.45398	-0.403365	111.715	113.308	315.1	1.91522e-07	1.91522e-07	77.67	77.67	9	103	128	76.54	28397: Scan 38773 (rt=113.308) [\\qmcr.qmul.ac.uk\rfs\HAEMONC\Mass Spec Facility\MS Lab\Projects\2022\MS-418_Tom_Tom_Nightingale\Exp2\RAW\QE2_MS418_Tom_Sample_12B.raw]	Q:/Mass Spec Facility/MS Lab/Projects/2022/MS-418_Tom_Tom_Nightingale/Exp2/DAT/F012868.dat	VAT1(102-128, no_mod);	5357.31			VAT1;	Q99536;	p13906					0	0	0	0	0	0	1	0	1	0	0	0	0	0	0	0	1	1	0	1	1	0	1	1	0	0	0	0	0	0	0	0	0	0	0	0	0	0	0	0	0	0	0	0	0	0	1	0	0	0	0	0	0	0	0	0	0	0	0	0	0	0	0	0	0	0	0	0	0	0	0	0
VAT1_HUMAN	Synaptic vesicle membrane protein VAT-1 homolog OS=Homo sapiens OX=9606 GN=VAT1 PE=1 SV=2	LPPLPVTPGMEGAGVVIAVGEGVSDR	Oxidation (M)	845.117	102.888	3	x'0000000000200000000000000000	1.45953	-1.18231	0.476242	102.354	102.888	99.22	1.6954e-05	1.6954e-05	58.88	58.88	4	103	128	58.88	28609: Scan 36835 (rt=102.888) [\\qmcr.qmul.ac.uk\rfs\HAEMONC\Mass Spec Facility\MS Lab\Projects\2022\MS-418_Tom_Tom_Nightingale\RAW\QE2_MS418_TomSample_2B_dil.raw]	Q:/Mass Spec Facility/MS Lab/Projects/2022/MS-418_Tom_Tom_Nightingale/Exp1/DAT/F012372.dat	VAT1(M112);	4051.92			VAT1;	Q99536;	p13907					0	0	0	0	0	1	1	1	0	0	0	0	0	0	0	0	0	0	0	0	0	0	1	0	0	0	0	0	0	0	0	0	0	0	0	0	0	0	0	0	0	0	0	0	0	0	0	0	0	0	0	0	0	0	0	0	0	0	0	0	0	0	0	0	0	0	0	0	0	0	0	0
DPOG1_HUMAN	DNA polymerase subunit gamma-1 OS=Homo sapiens OX=9606 GN=POLG PE=1 SV=1	LPPLYGDNLDQHFR		562.287	69.0725	3	x'0000000000000000	0.886665	-2.37375	0.886665	69.0725	71.6199	135.49	5.45211e-05	5.45211e-05	55.72	55.72	3	127	140	55.72	14631: Scan 21804 (rt=69.0725) [\\qmcr.qmul.ac.uk\rfs\HAEMONC\Mass Spec Facility\MS Lab\Projects\2022\MS-418_Tom_Tom_Nightingale\Exp3\RAW\QE2_MS418_Exp3_Tom_Sample_18B_R.raw]	Q:/Mass Spec Facility/MS Lab/Projects/2022/MS-418_Tom_Tom_Nightingale/Exp3/DAT/F012987.dat	POLG(126-140, no_mod);	6047.77			POLG;	P54098;	p13908					0	0	0	0	0	0	0	0	0	0	0	0	0	0	0	0	0	0	0	0	0	0	0	0	0	0	0	0	0	0	0	0	0	0	0	0	0	0	0	0	0	0	0	0	0	0	0	0	0	0	0	0	1	0	0	0	0	0	1	0	0	0	0	0	0	0	0	0	0	0	0	1
ECI2_HUMAN	Enoyl-CoA delta isomerase 2 OS=Homo sapiens OX=9606 GN=ECI2 PE=1 SV=4	LPPNALR		390.741	38.1717	2	x'000000000	0.745382	-0.357938	0.0526002	38.1717	41.0401	133.29	0.009065	0.009065	22.04	22.04	13	340	346	10.15	4960: Scan 9679 (rt=38.1717) [\\qmcr.qmul.ac.uk\rfs\HAEMONC\Mass Spec Facility\MS Lab\Projects\2022\MS-418_Tom_Tom_Nightingale\RAW\QE2_MS418_Tom_Sample_6B_R_dil.raw]	Q:/Mass Spec Facility/MS Lab/Projects/2022/MS-418_Tom_Tom_Nightingale/Exp1/DAT/F012371.dat	ECI2(339-346, no_mod);	4758.46			ECI2;	O75521;	p13909					0	1	0	1	0	0	0	0	0	0	0	1	1	0	0	1	1	1	1	1	0	1	0	1	0	0	1	0	0	0	0	0	0	0	0	0	0	0	1	0	0	0	0	0	0	0	0	0	0	0	0	0	0	0	0	0	0	0	0	0	0	0	0	0	0	0	0	0	0	0	0	0
FXR1_HUMAN	Fragile X mental retardation syndrome-related protein 1 OS=Homo sapiens OX=9606 GN=FXR1 PE=1 SV=3	LPPPPDIK		438.763	45.0337	2	x'0000000000	-0.49571	-1.06681	-1.06681	44.9504	45.1787	48.29	0.0552535	0.0552535	19.06	19.06	3	49	56	19.06	7347: Scan 12564 (rt=45.0337) [\\qmcr.qmul.ac.uk\rfs\HAEMONC\Mass Spec Facility\MS Lab\Projects\2022\MS-418_Tom_Tom_Nightingale\RAW\QE2_MS418_Tom_Sample_3A_dil.raw]	Q:/Mass Spec Facility/MS Lab/Projects/2022/MS-418_Tom_Tom_Nightingale/Exp1/DAT/F012357.dat	FXR1(48-56, no_mod);	2842.53			FXR1;	P51114;	p13910					0	1	0	1	0	0	0	1	0	0	0	0	0	0	0	0	0	0	0	0	0	0	0	0	0	0	0	0	0	0	0	0	0	0	0	0	0	0	0	0	0	0	0	0	0	0	0	0	0	0	0	0	0	0	0	0	0	0	0	0	0	0	0	0	0	0	0	0	0	0	0	0
CKAP4_HUMAN	Cytoskeleton-associated protein 4 OS=Homo sapiens OX=9606 GN=CKAP4 PE=1 SV=2	LPPQDFLDR		550.791	67.8681	2	x'00000000000	2.52826	-1.21866	0.072756	65.6124	68.944	1281.91	4.33317e-05	4.33317e-05	54.22	54.22	146	524	532	43.05	13773: Scan 20949 (rt=67.8681) [\\qmcr.qmul.ac.uk\rfs\HAEMONC\Mass Spec Facility\MS Lab\Projects\2022\MS-418_Tom_Tom_Nightingale\Exp2\RAW\QE2_MS418_TomSample_8B.raw]	Q:/Mass Spec Facility/MS Lab/Projects/2022/MS-418_Tom_Tom_Nightingale/Exp2/DAT/F012840.dat	CKAP4(523-532, no_mod);	16349			CKAP4;	Q07065;	p13911					3	3	4	3	3	1	2	1	1	1	2	2	2	2	2	2	3	2	1	1	3	3	3	1	1	3	3	1	2	2	1	2	2	2	3	1	3	1	4	2	2	1	2	2	1	2	2	2	2	2	2	1	3	2	3	2	2	1	2	2	2	3	2	2	2	2	3	1	4	1	2	0
CAPZB_HUMAN	F-actin-capping protein subunit beta OS=Homo sapiens OX=9606 GN=CAPZB PE=1 SV=4	LPPQQIEK		476.777	30.717	2	x'0000000000	0.901696	-1.59952	0.12401	29.0205	31.9069	355.58	0.00624801	0.00624801	28.9	28.9	17	16	23	17.64	2815: Scan 6900 (rt=30.717) [\\qmcr.qmul.ac.uk\rfs\HAEMONC\Mass Spec Facility\MS Lab\Projects\2022\MS-418_Tom_Tom_Nightingale\Exp2\RAW\QE2_MS418_Tom_Sample_12BR.raw]	Q:/Mass Spec Facility/MS Lab/Projects/2022/MS-418_Tom_Tom_Nightingale/Exp2/DAT/F012870.dat	CAPZB(15-23, no_mod);	8985.81			CAPZB;	P47756;	p13912					0	0	0	0	0	1	0	0	0	0	0	0	0	0	0	0	0	0	0	1	0	1	1	0	0	0	0	0	1	1	0	1	0	1	0	0	0	0	0	1	1	0	0	1	1	0	0	1	0	0	0	0	1	2	1	0	0	0	0	0	0	0	0	0	0	0	0	0	0	0	0	0
UBP8_HUMAN	Ubiquitin carboxyl-terminal hydrolase 8 OS=Homo sapiens OX=9606 GN=USP8 PE=1 SV=1	LPPVLLVHLK		376.922	72.7715	3	x'00000000000	0.0975399	0.0975399	0.0975399	72.7715	72.7715	47.8	0.0486407	0.0486407	13.13	13.13	1	1003	1012	0	17044: Scan 23903 (rt=72.7715) [\\qmcr.qmul.ac.uk\rfs\HAEMONC\Mass Spec Facility\MS Lab\Projects\2022\MS-418_Tom_Tom_Nightingale\RAW\QE2_MS418_Tom_Sample_5B_R_dil.raw]	Q:/Mass Spec Facility/MS Lab/Projects/2022/MS-418_Tom_Tom_Nightingale/Exp1/DAT/F012367.dat	USP8(1002-1012, no_mod);	535.601			USP8;	P40818;	p13913					0	0	0	0	0	0	0	0	0	0	0	0	0	0	0	0	0	1	0	0	0	0	0	0	0	0	0	0	0	0	0	0	0	0	0	0	0	0	0	0	0	0	0	0	0	0	0	0	0	0	0	0	0	0	0	0	0	0	0	0	0	0	0	0	0	0	0	0	0	0	0	0
TF65_HUMAN	Transcription factor p65 OS=Homo sapiens OX=9606 GN=RELA PE=1 SV=2	LPPVLSHPIFDNR		502.284	70.8561	3	x'000000000000000	5.74401	-0.559908	5.74401	70.8561	74.3505	48.98	0.000275713	0.000275713	48.98	48.98	8	175	187	48.98	15418: Scan 22519 (rt=70.8561) [\\qmcr.qmul.ac.uk\rfs\HAEMONC\Mass Spec Facility\MS Lab\Projects\2022\MS-418_Tom_Tom_Nightingale\RAW\QE2_MS418_Tom_Sample_4B_dil.raw]	Q:/Mass Spec Facility/MS Lab/Projects/2022/MS-418_Tom_Tom_Nightingale/Exp1/DAT/F012362.dat	RELA(174-187, no_mod);	4239.03			RELA;	Q04206;	p13914					0	0	0	0	0	0	0	0	0	0	0	0	1	0	0	0	0	0	0	0	0	0	1	0	0	0	0	0	0	0	0	0	0	0	0	0	0	0	0	0	0	1	0	0	0	0	0	0	0	0	0	0	0	1	1	0	0	0	1	0	0	0	0	0	1	0	0	1	0	0	0	0
UBP10_HUMAN	Ubiquitin carboxyl-terminal hydrolase 10 OS=Homo sapiens OX=9606 GN=USP10 PE=1 SV=2	LPPVLVLHLK		376.922	74.0209	3	x'000000000000	0.576372	-0.594107	-0.594107	73.6993	74.0209	22.95	0.00506991	0.00506991	22.95	22.95	2	678	687	10.12	16532: Scan 23784 (rt=74.0209) [\\qmcr.qmul.ac.uk\rfs\HAEMONC\Mass Spec Facility\MS Lab\Projects\2022\MS-418_Tom_Tom_Nightingale\RAW\QE2_MS418_Tom_Sample_5A_dil.raw]	Q:/Mass Spec Facility/MS Lab/Projects/2022/MS-418_Tom_Tom_Nightingale/Exp1/DAT/F012364.dat	USP10(677-687, no_mod);	718.499			USP10;	Q14694;	p13915					0	0	0	0	0	0	0	0	0	0	0	0	0	0	1	0	0	0	0	0	1	0	0	0	0	0	0	0	0	0	0	0	0	0	0	0	0	0	0	0	0	0	0	0	0	0	0	0	0	0	0	0	0	0	0	0	0	0	0	0	0	0	0	0	0	0	0	0	0	0	0	0
ICAM2_HUMAN	Intercellular adhesion molecule 2 OS=Homo sapiens OX=9606 GN=ICAM2 PE=1 SV=2	LPQAFRP		414.74	48.5064	2	x'000000000	2.59225	-1.68587	-0.211489	47.4928	51.4453	190.98	0.00155867	0.00155867	35.89	35.89	32	269	275	6.7	8137: Scan 13644 (rt=48.5064) [\\qmcr.qmul.ac.uk\rfs\HAEMONC\Mass Spec Facility\MS Lab\Projects\2022\MS-418_Tom_Tom_Nightingale\RAW\QE2_MS418_Tom_Sample_2A_dil.raw]	Q:/Mass Spec Facility/MS Lab/Projects/2022/MS-418_Tom_Tom_Nightingale/Exp1/DAT/F012354.dat	ICAM2(268-275, no_mod);	7138.53			ICAM2;	P13598;	p13916					0	0	1	0	1	1	1	1	1	1	1	0	1	0	1	0	0	0	1	0	0	0	1	0	0	0	0	1	1	1	2	1	2	1	2	1	1	1	1	1	0	1	0	1	0	1	0	0	0	0	1	0	0	0	0	0	0	0	0	0	0	0	0	0	0	0	0	0	0	0	0	0
AHNK_HUMAN	Neuroblast differentiation-associated protein AHNAK OS=Homo sapiens OX=9606 GN=AHNAK PE=1 SV=2	LPQFGISTPGSDLHVNAK		627.667	71.5225	3	x'00000000000000000000	0.135108	-0.886181	-0.662774	70.7155	73.0469	3025.16	0.00033731	0.00033731	46.72	46.72	6	5408	5425	46.36	17766: Scan 24262 (rt=71.5225) [\\qmcr.qmul.ac.uk\rfs\HAEMONC\Mass Spec Facility\MS Lab\Projects\2022\MS-418_Tom_Tom_Nightingale\Exp3\RAW\QE2_MS418_Exp3_Tom_Sample_14A_R.raw]	Q:/Mass Spec Facility/MS Lab/Projects/2022/MS-418_Tom_Tom_Nightingale/Exp3/DAT/F012969.dat	AHNAK(5407-5425, no_mod);	9176.35			AHNAK;	Q09666;	p13917					0	0	0	0	0	0	0	0	0	0	0	0	0	0	0	0	0	0	0	0	0	0	0	0	0	0	0	0	0	0	0	0	0	0	0	0	0	0	0	0	0	0	0	0	0	0	0	0	1	0	1	0	0	1	0	1	0	0	0	0	0	0	0	0	0	0	1	0	0	1	0	0
AP3D1_HUMAN	AP-3 complex subunit delta-1 OS=Homo sapiens OX=9606 GN=AP3D1 PE=1 SV=1	LPQFVQSADLEVQER		879.958	77.9653	2	x'00000000000000000	3.02748	-1.76234	3.02748	77.9653	78.0102	121.11	0.000711676	0.000711676	44.72	44.72	2	557	571	44.72	18780: Scan 25971 (rt=77.9653) [\\qmcr.qmul.ac.uk\rfs\HAEMONC\Mass Spec Facility\MS Lab\Projects\2022\MS-418_Tom_Tom_Nightingale\RAW\QE2_MS418_Tom_Sample_6B_R_dil.raw]	Q:/Mass Spec Facility/MS Lab/Projects/2022/MS-418_Tom_Tom_Nightingale/Exp1/DAT/F012371.dat	AP3D1(556-571, no_mod);	4574.24			AP3D1;	O14617;	p13918					0	0	0	0	0	0	0	0	1	0	0	0	0	0	0	0	0	0	0	0	0	1	0	0	0	0	0	0	0	0	0	0	0	0	0	0	0	0	0	0	0	0	0	0	0	0	0	0	0	0	0	0	0	0	0	0	0	0	0	0	0	0	0	0	0	0	0	0	0	0	0	0
LRC31_HUMAN	Leucine-rich repeat-containing protein 31 OS=Homo sapiens OX=9606 GN=LRRC31 PE=2 SV=1	LPQITEIGMKR		643.367	83.5975	2	x'000000000	-2.45812	-2.72277	-2.45812	82.9	83.5975	38.04	0.0630132	0.0630132	21.76	21.76	2	512	522	0	17944: Scan 26635 (rt=83.5975) [\\qmcr.qmul.ac.uk\rfs\HAEMONC\Mass Spec Facility\MS Lab\Projects\2022\MS-418_Tom_Tom_Nightingale\Exp2\RAW\QE2_MS418_Tom_Sample_10AR.raw]	Q:/Mass Spec Facility/MS Lab/Projects/2022/MS-418_Tom_Tom_Nightingale/Exp2/DAT/F012852.dat	LRRC31(511-522, no_mod);	14709.7			LRRC31;	Q6UY01;	p13919					0	0	0	0	0	0	0	0	0	0	0	0	0	0	1	0	0	0	0	0	0	0	0	0	0	0	0	0	0	0	0	0	0	0	0	0	0	1	0	0	0	0	0	0	0	0	0	0	0	0	0	0	0	0	0	0	0	0	0	0	0	0	0	0	0	0	0	0	0	0	0	0
FLNA_HUMAN	Filamin-A OS=Homo sapiens OX=9606 GN=FLNA PE=1 SV=4	LPQLPITNFSR		643.367	82.6027	2	x'0000000000000	0.52852	-1.85333	0.248303	81.9286	85.4408	1677.17	0.00268802	0.00268802	35.46	35.46	12	180	190	17.88	19771: Scan 27479 (rt=82.6027) [\\qmcr.qmul.ac.uk\rfs\HAEMONC\Mass Spec Facility\MS Lab\Projects\2022\MS-418_Tom_Tom_Nightingale\RAW\QE2_MS418_TomSample_4A_dil.raw]	Q:/Mass Spec Facility/MS Lab/Projects/2022/MS-418_Tom_Tom_Nightingale/Exp1/DAT/F012373.dat	FLNA(179-190, no_mod);	12381.3			FLNA;	P21333;	p13920					0	0	1	0	0	0	0	0	0	0	1	0	0	1	1	1	1	0	1	0	0	1	0	1	0	0	0	0	0	0	0	0	0	0	0	0	0	1	0	0	0	0	0	0	0	0	0	0	0	0	0	0	0	0	0	0	0	0	0	0	0	0	1	0	0	0	0	0	1	0	0	0
UBIA1_HUMAN		LPQRSWR		471.767	31.5596	2	x'000000000	-1.89906	-5.44654	-1.89906	30.2811	31.5933	25.2	0.0220456	0.0220456	25.2	25.2	4	37	43	10.33	2637: Scan 6871 (rt=31.5596) [\\qmcr.qmul.ac.uk\rfs\HAEMONC\Mass Spec Facility\MS Lab\Projects\2022\MS-418_Tom_Tom_Nightingale\Exp3\RAW\QE2_MS418_Exp3_Tom_Sample_18A.raw]	Q:/Mass Spec Facility/MS Lab/Projects/2022/MS-418_Tom_Tom_Nightingale/Exp3/DAT/F012984.dat	UBIAD1(36-43, no_mod);	5846.09			UBIAD1;	Q9Y5Z9;	p13921					0	0	0	0	0	0	0	0	0	0	0	0	0	0	0	0	0	0	0	0	0	0	0	0	0	0	0	0	0	0	0	0	0	0	0	0	0	0	0	0	0	0	0	0	0	0	0	0	0	0	0	0	0	0	0	0	0	0	0	0	1	0	1	0	0	0	0	0	1	1	0	0
SLIRP_HUMAN	SRA stem-loop-interacting RNA-binding protein, mitochondrial OS=Homo sapiens OX=9606 GN=SLIRP PE=1 SV=1	LPQTSDDEKKDF		474.897	33.1826	3	x'00000000000000	-0.128722	-1.92239	-0.128722	33.1826	34.6136	138.79	0.00336209	0.00336209	37.51	37.51	4	98	109	37.46	3507: Scan 7852 (rt=33.1826) [\\qmcr.qmul.ac.uk\rfs\HAEMONC\Mass Spec Facility\MS Lab\Projects\2022\MS-418_Tom_Tom_Nightingale\Exp3\RAW\QE2_MS418_Exp3_Tom_Sample_17B_R.raw]	Q:/Mass Spec Facility/MS Lab/Projects/2022/MS-418_Tom_Tom_Nightingale/Exp3/DAT/F012983.dat	SLIRP(97-109, no_mod);	7320.4			SLIRP;	Q9GZT3;	p13922					0	0	0	0	0	0	0	0	0	0	0	0	0	0	0	0	0	0	0	0	0	0	0	0	0	0	0	0	0	0	0	0	0	0	0	0	0	0	0	0	0	0	0	0	0	0	0	0	0	0	0	0	1	0	0	0	0	0	0	0	1	0	1	0	0	0	0	1	0	0	0	0
LRC8A_HUMAN	Volume-regulated anion channel subunit LRRC8A OS=Homo sapiens OX=9606 GN=LRRC8A PE=1 SV=1	LPQVVTDVGVHLQK		511.632	64.9245	3	x'0000000000000000	0.528112	-0.392331	0.528112	64.9245	68.1171	206.72	0.00106731	0.00106731	36.75	36.75	2	558	571	36.75	14142: Scan 20553 (rt=64.9245) [\\qmcr.qmul.ac.uk\rfs\HAEMONC\Mass Spec Facility\MS Lab\Projects\2022\MS-418_Tom_Tom_Nightingale\RAW\QE2_MS418_Tom_Sample_2A_R_dil.raw]	Q:/Mass Spec Facility/MS Lab/Projects/2022/MS-418_Tom_Tom_Nightingale/Exp1/DAT/F012355.dat	LRRC8A(557-571, no_mod);	3014.27			LRRC8A;	Q8IWT6;	p13923					0	0	0	0	0	1	0	0	0	0	0	0	0	0	0	0	0	0	0	0	0	0	0	0	0	0	0	0	0	0	0	0	0	0	0	0	0	0	0	0	0	0	0	0	0	0	0	0	0	0	0	0	0	0	1	0	0	0	0	0	0	0	0	0	0	0	0	0	0	0	0	0
RT27_HUMAN	28S ribosomal protein S27, mitochondrial OS=Homo sapiens OX=9606 GN=MRPS27 PE=1 SV=3	LPQYLER		459.756	47.8869	2	x'000000000	0.00871937	-1.1902	-1.1248	47.5194	49.1691	150.14	0.0060865	0.0060865	32.93	32.93	4	327	333	18.26	6983: Scan 12864 (rt=47.8869) [\\qmcr.qmul.ac.uk\rfs\HAEMONC\Mass Spec Facility\MS Lab\Projects\2022\MS-418_Tom_Tom_Nightingale\Exp3\RAW\QE2_MS418_Exp3_Tom_Sample_16B_R.raw]	Q:/Mass Spec Facility/MS Lab/Projects/2022/MS-418_Tom_Tom_Nightingale/Exp3/DAT/F012979.dat	MRPS27(326-333, no_mod);NATD1(103-110, no_mod);	1308.62			MRPS27; NATD1;	Q92552; Q8N6N6;	p13924					0	0	1	0	0	0	0	0	0	0	0	0	0	0	0	0	0	0	0	0	0	0	0	0	0	0	0	0	0	0	0	0	0	0	0	0	0	0	0	0	0	0	0	0	0	0	0	0	0	1	0	0	0	0	0	0	0	0	0	0	0	1	0	1	0	0	0	0	0	0	0	0
PPM1F_HUMAN	Protein phosphatase 1F OS=Homo sapiens OX=9606 GN=PPM1F PE=1 SV=3	LPREEEEEEEDDDEEEKAPVTLLDAQSLAQSFFNR		1027.73	110.052	4	x'0000000000000000000000000000000000000	0.128808	-2.69573	0.128808	108.824	113.442	210.374	3.20376e-06	3.20376e-06	71.05	71.05	40	98	132	67.03	27397: Scan 37585 (rt=110.052) [\\qmcr.qmul.ac.uk\rfs\HAEMONC\Mass Spec Facility\MS Lab\Projects\2022\MS-418_Tom_Tom_Nightingale\Exp3\RAW\QE2_MS418_Exp3_Tom_Sample_17B_R.raw]	Q:/Mass Spec Facility/MS Lab/Projects/2022/MS-418_Tom_Tom_Nightingale/Exp3/DAT/F012983.dat	PPM1F(97-132, no_mod);	6348.88			PPM1F;	P49593;	p13925					0	1	1	1	0	0	1	1	0	1	0	0	0	0	1	0	0	0	1	0	0	0	1	0	0	1	0	0	1	1	0	1	1	1	1	1	0	1	0	1	0	1	1	1	0	1	1	0	1	1	0	1	1	0	0	1	0	1	1	1	0	1	1	0	0	0	1	1	1	1	1	1
MPCP_HUMAN	Phosphate carrier protein, mitochondrial OS=Homo sapiens OX=9606 GN=SLC25A3 PE=1 SV=2	LPRPPPPEMPESLK		529.956	56.3809	3	x'0000000000000000	7.51042	-4.00292	-1.98003	56.3187	59.8062	212.86	0.0124718	0.0124718	30.93	30.93	9	342	355	30.93	9844: Scan 16174 (rt=56.3809) [\\qmcr.qmul.ac.uk\rfs\HAEMONC\Mass Spec Facility\MS Lab\Projects\2022\MS-418_Tom_Tom_Nightingale\RAW\QE2_MS418_Tom_Sample_1A_R_dil.raw]	Q:/Mass Spec Facility/MS Lab/Projects/2022/MS-418_Tom_Tom_Nightingale/Exp1/DAT/F012351.dat	SLC25A3(341-355, no_mod);	10050.2			SLC25A3;	Q00325;	p13926					0	1	0	1	0	0	0	0	0	0	0	0	0	0	0	0	0	0	0	0	0	0	0	0	0	0	0	1	0	1	0	1	0	0	0	0	1	0	1	0	0	0	1	0	0	0	0	0	1	0	0	0	0	0	0	0	0	0	0	0	0	0	0	0	0	0	0	0	0	0	0	0
MPCP_HUMAN	Phosphate carrier protein, mitochondrial OS=Homo sapiens OX=9606 GN=SLC25A3 PE=1 SV=2	LPRPPPPEMPESLK	Oxidation (M)	535.289	43.4444	3	x'0000000002000000	0.211499	-0.593321	-0.0786103	43.4444	44.6628	197.51	0.017371	0.0411897	32.05	29.125	5	342	355	32.05	6653: Scan 11746 (rt=43.4444) [\\qmcr.qmul.ac.uk\rfs\HAEMONC\Mass Spec Facility\MS Lab\Projects\2022\MS-418_Tom_Tom_Nightingale\RAW\QE2_MS418_Tom_Sample_2B_R_dil.raw]	Q:/Mass Spec Facility/MS Lab/Projects/2022/MS-418_Tom_Tom_Nightingale/Exp1/DAT/F012356.dat	SLC25A3(M350);	16516			SLC25A3;	Q00325;	p13927					0	0	0	0	0	1	2	0	0	0	1	0	0	0	0	0	0	0	0	0	0	0	0	0	0	0	0	0	0	0	0	0	0	0	0	0	0	0	0	0	0	0	0	0	0	0	0	0	0	0	0	0	0	0	0	0	0	0	0	0	0	1	0	0	0	0	0	0	0	0	0	0
MPCP_HUMAN	Phosphate carrier protein, mitochondrial OS=Homo sapiens OX=9606 GN=SLC25A3 PE=1 SV=2	LPRPPPPEMPESLKK		429.744	49.7706	4	x'00000000000000000	-0.323043	-0.323043	-0.323043	49.7706	49.7706	164.61	0.0622114	0.0622114	21.01	21.01	1	342	356	17.91	7562: Scan 13517 (rt=49.7706) [\\qmcr.qmul.ac.uk\rfs\HAEMONC\Mass Spec Facility\MS Lab\Projects\2022\MS-418_Tom_Tom_Nightingale\Exp2\RAW\QE2_MS418_Tom_Sample_9B.raw]	Q:/Mass Spec Facility/MS Lab/Projects/2022/MS-418_Tom_Tom_Nightingale/Exp2/DAT/F012847.dat	SLC25A3(341-356, no_mod);	5756.8			SLC25A3;	Q00325;	p13928					0	0	0	0	0	0	0	0	0	0	0	0	0	0	0	0	0	0	0	0	0	0	0	0	0	0	0	0	0	0	0	0	0	0	1	0	0	0	0	0	0	0	0	0	0	0	0	0	0	0	0	0	0	0	0	0	0	0	0	0	0	0	0	0	0	0	0	0	0	0	0	0
MTUS2_HUMAN	Microtubule-associated tumor suppressor candidate 2 OS=Homo sapiens OX=9606 GN=MTUS2 PE=1 SV=3	LPSAKSR		379.732	48.4267	2	x'000000000	8.8679	3.79828	4.69603	47.2098	51.3362	27.09	0.0124101	0.0124101	27.09	27.09	83	778	784	11.73	7514: Scan 13239 (rt=48.4267) [\\qmcr.qmul.ac.uk\rfs\HAEMONC\Mass Spec Facility\MS Lab\Projects\2022\MS-418_Tom_Tom_Nightingale\RAW\QE2_MS418_Tom_Sample_5B_dil.raw]	Q:/Mass Spec Facility/MS Lab/Projects/2022/MS-418_Tom_Tom_Nightingale/Exp1/DAT/F012366.dat	MTUS2(777-784, no_mod);	10315.3			MTUS2;	Q5JR59;	p13929					1	1	2	2	2	1	1	2	2	2	1	1	2	1	2	1	1	1	1	1	1	1	2	1	1	0	2	1	1	1	2	1	1	1	1	1	2	0	2	0	2	1	2	2	2	1	2	1	2	0	2	0	1	0	1	1	0	0	0	1	0	1	0	2	0	2	1	2	0	2	0	2
OAT_HUMAN	Ornithine aminotransferase, mitochondrial OS=Homo sapiens OX=9606 GN=OAT PE=1 SV=1	LPSDVVTAVR		528.807	54.3594	2	x'000000000000	1.48636	-5.78917	-0.0104206	54.3594	55.2208	200.19	1.50022e-07	1.50022e-07	76.96	76.96	20	363	372	72.92	9003: Scan 15333 (rt=54.3594) [\\qmcr.qmul.ac.uk\rfs\HAEMONC\Mass Spec Facility\MS Lab\Projects\2022\MS-418_Tom_Tom_Nightingale\Exp2\RAW\QE2_MS418_Tom_Sample_10BR.raw]	Q:/Mass Spec Facility/MS Lab/Projects/2022/MS-418_Tom_Tom_Nightingale/Exp2/DAT/F012856.dat	OAT(362-372, no_mod);	5314.11			OAT;	P04181;	p13930					1	0	0	0	0	0	0	0	0	0	0	0	0	0	0	0	0	0	0	0	0	0	0	0	1	1	0	1	1	1	1	1	1	1	1	1	0	1	0	1	0	1	1	1	1	0	1	1	0	0	0	0	0	0	0	0	0	0	0	0	0	0	0	0	0	0	0	0	0	0	0	0
SGT1_HUMAN	Protein SGT1 homolog OS=Homo sapiens OX=9606 GN=SUGT1 PE=1 SV=3	LPSGEDYNLK		568.287	45.0144	2	x'000000000000	1.57683	1.57683	1.57683	45.0144	45.0144	55.15	0.0623696	0.0623696	28.06	28.06	1	212	221	16.91	6628: Scan 12029 (rt=45.0144) [\\qmcr.qmul.ac.uk\rfs\HAEMONC\Mass Spec Facility\MS Lab\Projects\2022\MS-418_Tom_Tom_Nightingale\RAW\QE2_MS418_Tom_Sample_6A_R_dil.raw]	Q:/Mass Spec Facility/MS Lab/Projects/2022/MS-418_Tom_Tom_Nightingale/Exp1/DAT/F012369.dat	SUGT1(211-221, no_mod);	1593.86			SUGT1;	Q9Y2Z0;	p13931					0	0	0	0	0	0	0	0	0	0	0	0	0	0	0	0	0	0	0	1	0	0	0	0	0	0	0	0	0	0	0	0	0	0	0	0	0	0	0	0	0	0	0	0	0	0	0	0	0	0	0	0	0	0	0	0	0	0	0	0	0	0	0	0	0	0	0	0	0	0	0	0
MP2K1_HUMAN	Dual specificity mitogen-activated protein kinase kinase 1 OS=Homo sapiens OX=9606 GN=MAP2K1 PE=1 SV=2	LPSGVFSLEFQDFVNK		609.649	110.644	3	x'000000000000000000	-0.400893	-0.400893	-0.400893	110.644	110.644	106.31	0.0701485	0.0701485	24.71	24.71	1	325	340	23.78	27570: Scan 37844 (rt=110.644) [\\qmcr.qmul.ac.uk\rfs\HAEMONC\Mass Spec Facility\MS Lab\Projects\2022\MS-418_Tom_Tom_Nightingale\Exp2\RAW\QE2_MS418_Tom_Sample_12BR.raw]	Q:/Mass Spec Facility/MS Lab/Projects/2022/MS-418_Tom_Tom_Nightingale/Exp2/DAT/F012870.dat	MAP2K1(324-340, no_mod);	976.989			MAP2K1;	Q02750;	p13932					0	0	0	0	0	0	0	0	0	0	0	0	0	0	0	0	0	0	0	0	0	0	0	0	0	0	0	0	0	0	0	0	0	0	0	0	0	0	0	0	0	0	0	0	0	0	0	1	0	0	0	0	0	0	0	0	0	0	0	0	0	0	0	0	0	0	0	0	0	0	0	0
MP2K1_HUMAN	Dual specificity mitogen-activated protein kinase kinase 1 OS=Homo sapiens OX=9606 GN=MAP2K1 PE=1 SV=2	LPSGVFSLEFQDFVNK		913.97	110.033	2	x'000000000000000000	0.922271	-4.10533	-0.282597	109.328	112.99	66.08	5.09237e-06	5.09237e-06	66.08	66.08	29	325	340	64.62	30584: Scan 39424 (rt=110.033) [\\qmcr.qmul.ac.uk\rfs\HAEMONC\Mass Spec Facility\MS Lab\Projects\2022\MS-418_Tom_Tom_Nightingale\RAW\QE2_MS418_TomSample_2B_dil.raw]	Q:/Mass Spec Facility/MS Lab/Projects/2022/MS-418_Tom_Tom_Nightingale/Exp1/DAT/F012372.dat	MAP2K1(324-340, no_mod);	12632.6			MAP2K1;	Q02750;	p13933					1	0	1	0	0	0	0	1	1	1	1	0	1	1	1	1	0	1	0	1	0	1	1	1	0	0	0	0	1	1	1	1	1	1	0	0	0	0	0	0	0	1	0	1	0	1	1	1	0	0	1	0	0	0	0	0	0	0	1	0	0	0	0	0	0	0	0	1	0	0	0	0
PELP1_HUMAN	Proline-, glutamic acid- and leucine-rich protein 1 OS=Homo sapiens OX=9606 GN=PELP1 PE=1 SV=2	LPSLGAGFSQGLK		637.86	74.4608	2	x'000000000000000	1.20515	1.20515	1.20515	74.4608	74.4608	84.99	0.0146375	0.0146375	28.41	28.41	1	243	255	28.41	16811: Scan 24081 (rt=74.4608) [\\qmcr.qmul.ac.uk\rfs\HAEMONC\Mass Spec Facility\MS Lab\Projects\2022\MS-418_Tom_Tom_Nightingale\RAW\QE2_MS418_TomSample_4A_dil.raw]	Q:/Mass Spec Facility/MS Lab/Projects/2022/MS-418_Tom_Tom_Nightingale/Exp1/DAT/F012373.dat	PELP1(242-255, no_mod);	2605.46			PELP1;	Q8IZL8;	p13934					0	0	0	0	0	0	0	0	0	0	0	0	0	0	0	0	0	0	0	0	0	0	0	1	0	0	0	0	0	0	0	0	0	0	0	0	0	0	0	0	0	0	0	0	0	0	0	0	0	0	0	0	0	0	0	0	0	0	0	0	0	0	0	0	0	0	0	0	0	0	0	0
PRKDC_HUMAN	DNA-dependent protein kinase catalytic subunit OS=Homo sapiens OX=9606 GN=PRKDC PE=1 SV=3	LPSNTLDR		458.248	32.0266	2	x'0000000000	0.0831071	-3.37241	-1.3822	31.4092	33.1903	1089.38	9.18606e-05	9.18606e-05	54.56	54.56	26	2531	2538	40.27	3176: Scan 7372 (rt=32.0266) [\\qmcr.qmul.ac.uk\rfs\HAEMONC\Mass Spec Facility\MS Lab\Projects\2022\MS-418_Tom_Tom_Nightingale\RAW\QE2_MS418_Tom_Sample_3B_dil.raw]	Q:/Mass Spec Facility/MS Lab/Projects/2022/MS-418_Tom_Tom_Nightingale/Exp1/DAT/F012359.dat	PRKDC(2530-2538, no_mod);	12178.3			PRKDC;	P78527;	p13935					1	1	1	1	0	1	1	1	1	1	1	1	0	0	1	1	1	1	1	1	1	1	0	0	0	0	0	0	0	1	0	0	1	1	1	1	0	0	0	0	0	0	0	0	0	1	0	0	0	0	0	0	0	0	0	0	0	0	0	1	0	0	0	0	0	0	0	0	0	0	0	0
PPME1_HUMAN	Protein phosphatase methylesterase 1 OS=Homo sapiens OX=9606 GN=PPME1 PE=1 SV=3	LPSRPPLPGSGGSQSGAK		564.972	38.6097	3	x'00000000000000000000	-2.1012	-2.1012	-2.1012	38.6097	38.6097	31.39	0.0100203	0.0100203	31.39	31.39	1	13	30	31.39	5230: Scan 9929 (rt=38.6097) [\\qmcr.qmul.ac.uk\rfs\HAEMONC\Mass Spec Facility\MS Lab\Projects\2022\MS-418_Tom_Tom_Nightingale\RAW\QE2_MS418_Tom_Sample_2B_R_dil.raw]	Q:/Mass Spec Facility/MS Lab/Projects/2022/MS-418_Tom_Tom_Nightingale/Exp1/DAT/F012356.dat	PPME1(12-30, no_mod);	4707.53			PPME1;	Q9Y570;	p13936					0	0	0	0	0	0	1	0	0	0	0	0	0	0	0	0	0	0	0	0	0	0	0	0	0	0	0	0	0	0	0	0	0	0	0	0	0	0	0	0	0	0	0	0	0	0	0	0	0	0	0	0	0	0	0	0	0	0	0	0	0	0	0	0	0	0	0	0	0	0	0	0
UBE3C_HUMAN	Ubiquitin-protein ligase E3C OS=Homo sapiens OX=9606 GN=UBE3C PE=1 SV=3	LPSSIEYSDLSR		683.847	62.8404	2	x'00000000000000	1.43958	0.18013	0.751275	62.6737	63.2911	57.93	3.42262e-05	3.42262e-05	57.93	57.93	4	219	230	53.33	13789: Scan 20017 (rt=62.8404) [\\qmcr.qmul.ac.uk\rfs\HAEMONC\Mass Spec Facility\MS Lab\Projects\2022\MS-418_Tom_Tom_Nightingale\RAW\QE2_MS418_Tom_Sample_3A_dil.raw]	Q:/Mass Spec Facility/MS Lab/Projects/2022/MS-418_Tom_Tom_Nightingale/Exp1/DAT/F012357.dat	UBE3C(218-230, no_mod);	5390.85			UBE3C;	Q15386;	p13937					0	0	1	0	0	0	0	1	0	1	0	0	0	0	0	0	0	0	0	0	1	0	0	0	0	0	0	0	0	0	0	0	0	0	0	0	0	0	0	0	0	0	0	0	0	0	0	0	0	0	0	0	0	0	0	0	0	0	0	0	0	0	0	0	0	0	0	0	0	0	0	0
SRC8_HUMAN	Src substrate cortactin OS=Homo sapiens OX=9606 GN=CTTN PE=1 SV=2	LPSSPVYEDAASFK		755.875	69.7342	2	x'0000000000000000	0.782256	-1.09887	-0.754438	68.9923	70.2895	417.364	6.58664e-10	6.58664e-10	105.57	105.57	11	415	428	105.57	14572: Scan 21847 (rt=69.7342) [\\qmcr.qmul.ac.uk\rfs\HAEMONC\Mass Spec Facility\MS Lab\Projects\2022\MS-418_Tom_Tom_Nightingale\Exp3\RAW\QE2_MS418_Exp3_Tom_Sample_17B.raw]	Q:/Mass Spec Facility/MS Lab/Projects/2022/MS-418_Tom_Tom_Nightingale/Exp3/DAT/F012982.dat	CTTN(414-428, no_mod);	16328.1			CTTN;	Q14247;	p13938					0	0	0	0	0	0	0	0	0	0	0	0	0	0	0	0	0	0	0	0	0	0	0	0	0	0	0	0	0	0	0	0	0	0	0	0	0	0	0	0	0	0	0	0	0	0	0	0	1	1	1	0	0	0	0	0	1	1	0	0	1	0	1	0	1	0	1	0	1	0	1	0
LCAP_HUMAN	Leucyl-cystinyl aminopeptidase OS=Homo sapiens OX=9606 GN=LNPEP PE=1 SV=3	LPTAVVPLR		483.312	62.8673	2	x'00000000000	0.600244	-3.96121	0.600244	62.8673	64.6871	62.27	5.92925e-07	5.92925e-07	62.27	62.27	2	168	176	62.27	12622: Scan 19359 (rt=62.8673) [\\qmcr.qmul.ac.uk\rfs\HAEMONC\Mass Spec Facility\MS Lab\Projects\2022\MS-418_Tom_Tom_Nightingale\Exp3\RAW\QE2_MS418_Exp3_Tom_Sample_17A_R.raw]	Q:/Mass Spec Facility/MS Lab/Projects/2022/MS-418_Tom_Tom_Nightingale/Exp3/DAT/F012981.dat	LNPEP(167-176, no_mod);	2202.99			LNPEP;	Q9UIQ6;	p13939					0	0	0	0	0	0	0	0	0	0	0	0	0	0	0	0	0	0	0	0	0	0	0	0	0	0	0	0	0	0	0	0	0	0	0	0	0	0	0	0	0	0	0	0	0	0	0	0	0	0	0	0	0	0	0	0	0	0	0	0	0	0	0	0	1	1	0	0	0	0	0	0
TAF1L_HUMAN	Transcription initiation factor TFIID subunit 1-like OS=Homo sapiens OX=9606 GN=TAF1L PE=1 SV=1	LPTEEEIR		493.762	40.8663	2	x'0000000000	1.33129	1.33129	1.33129	40.8663	40.8663	24.56	0.044618	0.044618	24.56	24.56	1	889	896	13.64	5713: Scan 10731 (rt=40.8663) [\\qmcr.qmul.ac.uk\rfs\HAEMONC\Mass Spec Facility\MS Lab\Projects\2022\MS-418_Tom_Tom_Nightingale\Exp3\RAW\QE2_MS418_Exp3_Tom_Sample_17B_R.raw]	Q:/Mass Spec Facility/MS Lab/Projects/2022/MS-418_Tom_Tom_Nightingale/Exp3/DAT/F012983.dat	TAF1(869-877, no_mod);TAF1L(888-896, no_mod);	38913.9			TAF1; TAF1L;	P21675; Q8IZX4;	p13940					0	0	0	0	0	0	0	0	0	0	0	0	0	0	0	0	0	0	0	0	0	0	0	0	0	0	0	0	0	0	0	0	0	0	0	0	0	0	0	0	0	0	0	0	0	0	0	0	0	0	0	0	0	0	0	0	0	0	0	0	0	0	0	0	0	0	0	1	0	0	0	0
AHNK_HUMAN	Neuroblast differentiation-associated protein AHNAK OS=Homo sapiens OX=9606 GN=AHNAK PE=1 SV=2	LPTGQISGPEIK		620.352	55.5448	2	x'00000000000000	3.41167	-1.31914	1.73248	52.6605	55.8361	3317.65	1.37586e-08	1.37586e-08	90.06	90.06	45	5513	5524	78.61	9577: Scan 15954 (rt=55.5448) [\\qmcr.qmul.ac.uk\rfs\HAEMONC\Mass Spec Facility\MS Lab\Projects\2022\MS-418_Tom_Tom_Nightingale\Exp3\RAW\QE2_MS418_Exp3_Tom_Sample_17B.raw]	Q:/Mass Spec Facility/MS Lab/Projects/2022/MS-418_Tom_Tom_Nightingale/Exp3/DAT/F012982.dat	AHNAK(5512-5524, no_mod);	12705.1			AHNAK;	Q09666;	p13941					1	1	0	1	0	1	1	0	1	0	1	1	0	1	1	1	1	1	0	1	1	1	0	0	1	1	0	0	1	0	0	1	1	0	1	1	1	0	0	1	1	0	1	0	1	0	1	1	0	1	1	0	1	1	0	1	1	0	1	0	1	0	1	0	1	0	1	0	1	1	1	1
LMAN2_HUMAN	Vesicular integral-membrane protein VIP36 OS=Homo sapiens OX=9606 GN=LMAN2 PE=1 SV=1	LPTGYYFGASAGTGDLSDNHDIISMK		910.763	88.1022	3	x'0000000000000000000000000000	0.778597	-1.05706	0.778597	88.1022	89.0951	159.24	0.0002014	0.0002014	52.48	52.48	2	247	272	44.11	22924: Scan 30580 (rt=88.1022) [\\qmcr.qmul.ac.uk\rfs\HAEMONC\Mass Spec Facility\MS Lab\Projects\2022\MS-418_Tom_Tom_Nightingale\Exp3\RAW\QE2_MS418_Exp3_Tom_Sample_14B_R.raw]	Q:/Mass Spec Facility/MS Lab/Projects/2022/MS-418_Tom_Tom_Nightingale/Exp3/DAT/F012971.dat	LMAN2(246-272, no_mod);	3065.04			LMAN2;	Q12907;	p13942					0	0	0	0	0	0	0	0	0	0	0	0	0	0	0	0	0	0	0	0	0	0	0	0	0	0	0	0	0	0	0	0	0	0	0	0	0	0	0	0	0	0	0	0	0	0	0	0	0	0	0	0	0	0	1	1	0	0	0	0	0	0	0	0	0	0	0	0	0	0	0	0
MMS19_HUMAN	MMS19 nucleotide excision repair protein homolog OS=Homo sapiens OX=9606 GN=MMS19 PE=1 SV=2	LPTPVLLPYKPQVIR		578.694	80.7527	3	x'00000000000000000	1.7847	-1.74662	-1.74662	79.4057	83.2824	59.04	0.000866607	0.000866607	35.32	35.32	14	984	998	35.32	18682: Scan 26504 (rt=80.7527) [\\qmcr.qmul.ac.uk\rfs\HAEMONC\Mass Spec Facility\MS Lab\Projects\2022\MS-418_Tom_Tom_Nightingale\Exp2\RAW\QE2_MS418_Tom_Sample_12A.raw]	Q:/Mass Spec Facility/MS Lab/Projects/2022/MS-418_Tom_Tom_Nightingale/Exp2/DAT/F012864.dat	MMS19(983-998, no_mod);	4409.7			MMS19;	Q96T76;	p13943					0	0	0	0	1	0	0	0	0	0	0	0	0	0	0	0	1	0	0	0	0	0	0	0	0	0	0	0	0	0	1	0	1	0	0	0	1	0	1	0	0	0	0	0	1	0	1	0	1	1	0	0	0	1	0	0	0	0	0	0	0	0	0	0	0	0	1	0	1	0	1	0
ESAM_HUMAN	Endothelial cell-selective adhesion molecule OS=Homo sapiens OX=9606 GN=ESAM PE=1 SV=1	LPTTDGAHPQPISPIPGGVSSSGLSR		843.441	68.7043	3	x'0000000000000000000000000000	0.786213	-1.1724	-0.840027	65.7459	68.7043	115.82	1.07195e-06	1.07195e-06	71.78	71.78	24	347	372	71.78	15340: Scan 22063 (rt=68.7043) [\\qmcr.qmul.ac.uk\rfs\HAEMONC\Mass Spec Facility\MS Lab\Projects\2022\MS-418_Tom_Tom_Nightingale\Exp3\RAW\QE2_MS418_Exp3_Tom_Sample_14B.raw]	Q:/Mass Spec Facility/MS Lab/Projects/2022/MS-418_Tom_Tom_Nightingale/Exp3/DAT/F012970.dat	ESAM(346-372, no_mod);	152446			ESAM;	Q96AP7;	p13944					0	0	0	1	1	1	0	1	1	0	1	1	1	0	1	0	1	0	0	0	0	0	1	0	0	0	0	0	1	0	1	1	1	0	1	0	0	1	0	0	1	0	0	0	0	0	0	0	0	0	0	0	0	0	1	0	1	0	1	1	0	0	0	0	0	0	1	0	1	0	0	0
IMP3_HUMAN		LPTVLLK		392.271	71.4748	2	x'000000000	0.794861	-1.07089	-0.125235	70.7089	73.5354	29.44	0.00113763	0.00113763	29.44	29.44	9	111	117	10.05	15553: Scan 22778 (rt=71.4748) [\\qmcr.qmul.ac.uk\rfs\HAEMONC\Mass Spec Facility\MS Lab\Projects\2022\MS-418_Tom_Tom_Nightingale\Exp2\RAW\QE2_MS418_Tom_Sample_12B.raw]	Q:/Mass Spec Facility/MS Lab/Projects/2022/MS-418_Tom_Tom_Nightingale/Exp2/DAT/F012868.dat	IMP3(110-117, no_mod);	1449.54			IMP3;	Q9NV31;	p13945					0	0	0	0	0	0	0	0	0	0	0	0	0	0	0	0	0	0	0	0	0	0	0	0	0	0	0	0	1	0	1	1	1	0	1	1	0	0	0	1	0	0	0	0	0	0	1	0	0	0	0	0	0	0	0	0	1	0	0	0	0	0	0	0	0	0	0	0	0	0	0	0
ELMO1_HUMAN	Engulfment and cell motility protein 1 OS=Homo sapiens OX=9606 GN=ELMO1 PE=1 SV=2	LPVADIK		378.237	39.4076	2	x'000000000	-1.76286	-1.76286	-1.76286	39.4076	39.4076	31.81	0.00240598	0.00240598	31.81	31.81	1	608	614	24.71	5429: Scan 10214 (rt=39.4076) [\\qmcr.qmul.ac.uk\rfs\HAEMONC\Mass Spec Facility\MS Lab\Projects\2022\MS-418_Tom_Tom_Nightingale\RAW\QE2_MS418_Tom_Sample_6B_R_dil.raw]	Q:/Mass Spec Facility/MS Lab/Projects/2022/MS-418_Tom_Tom_Nightingale/Exp1/DAT/F012371.dat	ELMO1(607-614, no_mod);	675.329			ELMO1;	Q92556;	p13946					0	0	0	0	0	0	0	0	0	0	0	0	0	0	0	0	0	0	0	0	0	1	0	0	0	0	0	0	0	0	0	0	0	0	0	0	0	0	0	0	0	0	0	0	0	0	0	0	0	0	0	0	0	0	0	0	0	0	0	0	0	0	0	0	0	0	0	0	0	0	0	0
RPN1_HUMAN	Dolichyl-diphosphooligosaccharide--protein glycosyltransferase subunit 1 OS=Homo sapiens OX=9606 GN=RPN1 PE=1 SV=1	LPVALDPGAK		490.793	56.4328	2	x'000000000000	0.435905	-0.237859	-0.0541054	53.9648	56.5592	524.3	0.000443678	0.000443678	38.97	38.97	5	117	126	38.97	9351: Sum of 2 scans. Range 15882 (rt=56.3996) to 15911 (rt=56.4661) [\\qmcr.qmul.ac.uk\rfs\HAEMONC\Mass Spec Facility\MS Lab\Projects\2022\MS-418_Tom_Tom_Nightingale\Exp3\RAW\QE2_MS418_Exp3_Tom_Sample_16A.raw]	Q:/Mass Spec Facility/MS Lab/Projects/2022/MS-418_Tom_Tom_Nightingale/Exp3/DAT/F012976.dat	RPN1(116-126, no_mod);	36286.7			RPN1;	P04843;	p13947					1	0	0	0	0	0	0	0	0	1	0	0	0	0	0	0	0	0	0	0	0	0	0	0	0	0	0	0	0	0	0	0	1	0	0	0	0	0	0	0	0	0	0	0	0	0	0	0	0	0	0	0	0	0	0	0	0	0	1	0	1	0	0	0	0	0	0	0	0	0	0	0
GYS1_HUMAN	Glycogen [starch] synthase, muscle OS=Homo sapiens OX=9606 GN=GYS1 PE=1 SV=2	LPVATIFTTHATLLGR		571.003	86.5231	3	x'000000000000000000	2.30002	0.264915	2.30002	86.3268	86.5231	131.78	0.0267546	0.0267546	20.35	20.35	2	196	211	20.35	21721: Scan 29435 (rt=86.5231) [\\qmcr.qmul.ac.uk\rfs\HAEMONC\Mass Spec Facility\MS Lab\Projects\2022\MS-418_Tom_Tom_Nightingale\RAW\QE2_MS418_Tom_Sample_6B_dil.raw]	Q:/Mass Spec Facility/MS Lab/Projects/2022/MS-418_Tom_Tom_Nightingale/Exp1/DAT/F012370.dat	GYS1(195-211, no_mod);	1209.57			GYS1;	P13807;	p13948					0	0	0	0	0	0	0	0	0	1	0	0	0	0	0	0	0	0	0	0	1	0	0	0	0	0	0	0	0	0	0	0	0	0	0	0	0	0	0	0	0	0	0	0	0	0	0	0	0	0	0	0	0	0	0	0	0	0	0	0	0	0	0	0	0	0	0	0	0	0	0	0
DESP_HUMAN	Desmoplakin OS=Homo sapiens OX=9606 GN=DSP PE=1 SV=3	LPVDIAYK		459.769	58.078	2	x'0000000000	0.507889	0.507889	0.507889	58.078	58.078	48.6037	0.0561438	0.0561438	21.4	21.4	1	2386	2393	2.25	10882: Scan 17197 (rt=58.078) [\\qmcr.qmul.ac.uk\rfs\HAEMONC\Mass Spec Facility\MS Lab\Projects\2022\MS-418_Tom_Tom_Nightingale\RAW\QE2_MS418_Tom_Sample_4A_R_dil.raw]	Q:/Mass Spec Facility/MS Lab/Projects/2022/MS-418_Tom_Tom_Nightingale/Exp1/DAT/F012361.dat	DSP(2385-2393, no_mod);	1413.79			DSP;	P15924;	p13949					0	0	0	0	0	0	0	0	0	0	0	1	0	0	0	0	0	0	0	0	0	0	0	0	0	0	0	0	0	0	0	0	0	0	0	0	0	0	0	0	0	0	0	0	0	0	0	0	0	0	0	0	0	0	0	0	0	0	0	0	0	0	0	0	0	0	0	0	0	0	0	0
TECR_HUMAN	Very-long-chain enoyl-CoA reductase OS=Homo sapiens OX=9606 GN=TECR PE=1 SV=1	LPVGTTATLYFR		669.875	78.4692	2	x'00000000000000	2.38014	-2.0303	-0.68474	76.7785	81.0219	225.04	1.29105e-09	1.29105e-09	98.36	98.36	37	68	79	96.22	17476: Scan 25345 (rt=78.4692) [\\qmcr.qmul.ac.uk\rfs\HAEMONC\Mass Spec Facility\MS Lab\Projects\2022\MS-418_Tom_Tom_Nightingale\Exp2\RAW\QE2_MS418_Tom_Sample_11AR.raw]	Q:/Mass Spec Facility/MS Lab/Projects/2022/MS-418_Tom_Tom_Nightingale/Exp2/DAT/F012859.dat	TECR(67-79, no_mod);	36766.5			TECR;	Q9NZ01;	p13950					1	1	1	1	1	0	1	0	1	0	0	1	0	1	1	1	1	0	1	1	1	1	0	0	1	1	0	1	0	0	0	0	0	0	1	1	1	0	1	1	0	1	0	1	0	0	0	0	1	1	0	1	0	0	0	0	1	1	0	0	1	1	1	0	0	0	1	0	1	0	1	0
EHD2_HUMAN	EH domain-containing protein 2 OS=Homo sapiens OX=9606 GN=EHD2 PE=1 SV=2	LPVIFAK		394.258	65.7089	2	x'000000000	0.377622	-2.19072	-0.13096	63.8885	67.6946	601.17	0.000296586	0.000296586	43.06	43.06	48	335	341	36.07	13332: Scan 20249 (rt=65.7089) [\\qmcr.qmul.ac.uk\rfs\HAEMONC\Mass Spec Facility\MS Lab\Projects\2022\MS-418_Tom_Tom_Nightingale\Exp2\RAW\QE2_MS418_Tom_Sample_12A.raw]	Q:/Mass Spec Facility/MS Lab/Projects/2022/MS-418_Tom_Tom_Nightingale/Exp2/DAT/F012864.dat	EHD2(334-341, no_mod);	1959.91			EHD2;	Q9NZN4;	p13951					1	1	1	0	1	0	0	1	0	1	0	0	1	0	1	0	1	0	1	0	0	0	1	1	1	1	1	1	0	1	1	1	1	1	1	1	0	1	1	1	1	1	1	0	1	0	1	1	1	1	1	1	0	0	0	0	1	1	0	1	1	1	0	1	0	1	0	1	1	1	1	1
HTRA1_HUMAN	Serine protease HTRA1 OS=Homo sapiens OX=9606 GN=HTRA1 PE=1 SV=1	LPVLLLGR		440.803	83.1843	2	x'0000000000	1.78151	-1.53822	0.0534339	79.7562	84.5643	303.65	1.09901e-07	1.09901e-07	69.59	69.59	67	262	269	69.59	19103: Sum of 2 scans. Range 27232 (rt=83.1585) to 27254 (rt=83.2101) [\\qmcr.qmul.ac.uk\rfs\HAEMONC\Mass Spec Facility\MS Lab\Projects\2022\MS-418_Tom_Tom_Nightingale\Exp2\RAW\QE2_MS418_TomSample_8B.raw]	Q:/Mass Spec Facility/MS Lab/Projects/2022/MS-418_Tom_Tom_Nightingale/Exp2/DAT/F012840.dat	HTRA1(261-269, no_mod);	12472.2			HTRA1;	Q92743;	p13952					1	1	1	1	1	1	1	1	1	1	1	1	1	1	1	1	1	1	1	1	1	0	1	1	1	1	1	1	1	1	1	1	1	1	1	1	1	1	1	1	1	1	1	1	1	1	1	1	1	1	0	1	1	1	1	1	1	1	1	1	1	1	1	1	0	1	1	1	0	1	0	1
TBL3_HUMAN	Transducin beta-like protein 3 OS=Homo sapiens OX=9606 GN=TBL3 PE=1 SV=2	LPVPAAAPTPWETHK		538.96	62.986	3	x'00000000000000000	1.03169	-0.622732	0.585554	62.6776	66.835	130.37	0.00144162	0.00144162	39.98	39.98	11	790	804	39.28	13724: Scan 19924 (rt=62.986) [\\qmcr.qmul.ac.uk\rfs\HAEMONC\Mass Spec Facility\MS Lab\Projects\2022\MS-418_Tom_Tom_Nightingale\RAW\QE2_MS418_Tom_Sample_2B_R_dil.raw]	Q:/Mass Spec Facility/MS Lab/Projects/2022/MS-418_Tom_Tom_Nightingale/Exp1/DAT/F012356.dat	TBL3(789-804, no_mod);	3416.91			TBL3;	Q12788;	p13953					0	0	0	0	0	1	1	0	0	0	0	0	0	0	0	0	1	1	0	0	1	0	1	0	0	0	1	0	0	0	0	0	0	1	0	0	0	0	0	1	0	0	0	0	0	0	0	0	0	0	0	0	0	0	0	0	0	0	0	1	0	0	0	1	0	0	0	0	0	0	0	0
STOM_HUMAN	Stomatin OS=Homo sapiens OX=9606 GN=STOM PE=1 SV=3	LPVQLQR		427.267	43.541	2	x'000000000	3.54361	-1.89908	-0.679165	42.4215	44.6448	53.35	1.13283e-05	1.13283e-05	53.35	53.35	51	199	205	40.25	5836: Scan 11204 (rt=43.541) [\\qmcr.qmul.ac.uk\rfs\HAEMONC\Mass Spec Facility\MS Lab\Projects\2022\MS-418_Tom_Tom_Nightingale\RAW\QE2_MS418_Tom_Sample_5A_dil.raw]	Q:/Mass Spec Facility/MS Lab/Projects/2022/MS-418_Tom_Tom_Nightingale/Exp1/DAT/F012364.dat	STOM(198-205, no_mod);	12314.5			STOM;	P27105;	p13954					1	1	1	1	1	0	1	1	1	1	1	1	1	1	1	1	1	1	1	1	1	1	1	1	1	1	0	1	1	1	1	1	1	1	0	1	0	1	0	1	0	1	1	1	1	1	1	1	0	0	0	1	0	0	0	0	0	1	0	1	0	1	0	1	0	1	0	1	0	1	0	1
MA2B1_HUMAN	Lysosomal alpha-mannosidase OS=Homo sapiens OX=9606 GN=MAN2B1 PE=1 SV=3	LPVSEGVFVVK		587.348	73.0497	2	x'0000000000000	0.256677	0.256677	0.256677	73.0497	73.0497	102.47	0.0108707	0.0108707	28.15	28.15	1	528	538	26.87	16125: Scan 23478 (rt=73.0497) [\\qmcr.qmul.ac.uk\rfs\HAEMONC\Mass Spec Facility\MS Lab\Projects\2022\MS-418_Tom_Tom_Nightingale\Exp3\RAW\QE2_MS418_Exp3_Tom_Sample_17B_R.raw]	Q:/Mass Spec Facility/MS Lab/Projects/2022/MS-418_Tom_Tom_Nightingale/Exp3/DAT/F012983.dat	MAN2B1(527-538, no_mod);	2311.59			MAN2B1;	O00754;	p13955					0	0	0	0	0	0	0	0	0	0	0	0	0	0	0	0	0	0	0	0	0	0	0	0	0	0	0	0	0	0	0	0	0	0	0	0	0	0	0	0	0	0	0	0	0	0	0	0	0	0	0	0	0	0	0	0	0	0	0	0	0	0	0	0	0	0	0	1	0	0	0	0
RT27_HUMAN	28S ribosomal protein S27, mitochondrial OS=Homo sapiens OX=9606 GN=MRPS27 PE=1 SV=3	LPVSSLTISR		536.821	61.9544	2	x'000000000000	-1.18605	-1.74594	-1.74594	61.9544	62.132	125.26	0.00108264	0.00108264	39.34	39.34	2	65	74	37.52	12806: Scan 19181 (rt=61.9544) [\\qmcr.qmul.ac.uk\rfs\HAEMONC\Mass Spec Facility\MS Lab\Projects\2022\MS-418_Tom_Tom_Nightingale\Exp3\RAW\QE2_MS418_Exp3_Tom_Sample_14B.raw]	Q:/Mass Spec Facility/MS Lab/Projects/2022/MS-418_Tom_Tom_Nightingale/Exp3/DAT/F012970.dat	MRPS27(64-74, no_mod);	3947.58			MRPS27;	Q92552;	p13956					0	0	0	0	0	0	0	0	0	0	0	0	0	0	0	0	0	0	0	0	0	0	0	0	0	0	0	0	0	0	0	0	0	0	0	0	0	0	0	0	0	0	0	0	0	0	0	0	0	0	0	0	1	0	1	0	0	0	0	0	0	0	0	0	0	0	0	0	0	0	0	0
AP2A1_HUMAN	AP-2 complex subunit alpha-1 OS=Homo sapiens OX=9606 GN=AP2A1 PE=1 SV=3	LPVTINK		392.751	40.7483	2	x'000000000	0.638174	-0.58712	0.408431	40.7182	41.3817	288.71	0.000579519	0.000579519	36.08	36.08	8	857	863	23.75	4829: Scan 10108 (rt=40.7483) [\\qmcr.qmul.ac.uk\rfs\HAEMONC\Mass Spec Facility\MS Lab\Projects\2022\MS-418_Tom_Tom_Nightingale\Exp3\RAW\QE2_MS418_Exp3_Tom_Sample_13B_R.raw]	Q:/Mass Spec Facility/MS Lab/Projects/2022/MS-418_Tom_Tom_Nightingale/Exp3/DAT/F012967.dat	AP2A1(856-863, no_mod);	2191.27			AP2A1;	O95782;	p13957					0	0	0	0	0	0	0	0	0	0	0	0	0	0	0	0	0	0	0	0	0	0	0	0	0	0	0	0	0	0	0	0	0	0	0	0	0	0	0	0	0	0	0	0	0	0	0	0	0	1	1	1	0	0	0	0	1	0	1	0	1	0	1	0	0	0	1	0	0	0	0	0
PALD_HUMAN	Paladin OS=Homo sapiens OX=9606 GN=PALD1 PE=1 SV=3	LPVTLSSAGPVAPR		682.899	67.1136	2	x'0000000000000000	-0.558007	-0.645998	-0.645998	66.0888	67.1136	57	2.0651e-05	2.0651e-05	57	57	2	463	476	57	13762: Scan 20792 (rt=67.1136) [\\qmcr.qmul.ac.uk\rfs\HAEMONC\Mass Spec Facility\MS Lab\Projects\2022\MS-418_Tom_Tom_Nightingale\Exp3\RAW\QE2_MS418_Exp3_Tom_Sample_15B.raw]	Q:/Mass Spec Facility/MS Lab/Projects/2022/MS-418_Tom_Tom_Nightingale/Exp3/DAT/F012974.dat	PALD1(462-476, no_mod);	9946.77			PALD1;	Q9ULE6;	p13958					0	0	0	0	0	0	0	0	0	0	0	0	0	0	0	0	0	0	0	0	0	0	0	0	0	0	0	0	0	0	0	0	0	0	0	0	0	0	0	0	0	0	0	0	0	0	0	0	0	0	0	0	0	0	0	0	0	0	1	1	0	0	0	0	0	0	0	0	0	0	0	0
DNM1L_HUMAN	Dynamin-1-like protein OS=Homo sapiens OX=9606 GN=DNM1L PE=1 SV=2	LPVTNEMVHNLVAIELAYINTK		828.117	120.604	3	x'000000000000000000000000	-0.67343	-0.67343	-0.67343	120.604	120.604	130.01	0.00169233	0.00169233	36.8	36.8	1	476	497	36.8	31374: Scan 41895 (rt=120.604) [\\qmcr.qmul.ac.uk\rfs\HAEMONC\Mass Spec Facility\MS Lab\Projects\2022\MS-418_Tom_Tom_Nightingale\RAW\QE2_MS418_Tom_Sample_5B_dil.raw]	Q:/Mass Spec Facility/MS Lab/Projects/2022/MS-418_Tom_Tom_Nightingale/Exp1/DAT/F012366.dat	DNM1L(475-497, no_mod);	1216.63			DNM1L;	O00429;	p13959					0	0	0	0	0	0	0	0	0	0	0	0	0	0	0	0	1	0	0	0	0	0	0	0	0	0	0	0	0	0	0	0	0	0	0	0	0	0	0	0	0	0	0	0	0	0	0	0	0	0	0	0	0	0	0	0	0	0	0	0	0	0	0	0	0	0	0	0	0	0	0	0
CLPX_HUMAN	ATP-dependent Clp protease ATP-binding subunit clpX-like, mitochondrial OS=Homo sapiens OX=9606 GN=CLPX PE=1 SV=2	LPVVVPLHSLDEK		482.617	68.4997	3	x'000000000000000	-0.0844391	-1.7663	-1.7663	68.4997	73.4454	61.5	0.0164967	0.0164967	25.19	25.19	2	500	512	25.19	14527: Scan 21495 (rt=68.4997) [\\qmcr.qmul.ac.uk\rfs\HAEMONC\Mass Spec Facility\MS Lab\Projects\2022\MS-418_Tom_Tom_Nightingale\RAW\QE2_MS418_Tom_Sample_4A_R_dil.raw]	Q:/Mass Spec Facility/MS Lab/Projects/2022/MS-418_Tom_Tom_Nightingale/Exp1/DAT/F012361.dat	CLPX(499-512, no_mod);	2964.36			CLPX;	O76031;	p13960					0	0	0	0	0	0	0	0	0	0	0	1	0	0	0	0	0	0	0	0	0	0	0	0	1	0	0	0	0	0	0	0	0	0	0	0	0	0	0	0	0	0	0	0	0	0	0	0	0	0	0	0	0	0	0	0	0	0	0	0	0	0	0	0	0	0	0	0	0	0	0	0
VGFR1_HUMAN	Vascular endothelial growth factor receptor 1 OS=Homo sapiens OX=9606 GN=FLT1 PE=1 SV=2	LPYDASK		397.209	30.1448	2	x'000000000	0.755929	-0.657495	0.755929	28.4434	30.6079	68.36	0.000983117	0.000983117	37.02	37.02	16	813	819	31.52	2168: Scan 6292 (rt=30.1448) [\\qmcr.qmul.ac.uk\rfs\HAEMONC\Mass Spec Facility\MS Lab\Projects\2022\MS-418_Tom_Tom_Nightingale\Exp3\RAW\QE2_MS418_Exp3_Tom_Sample_18B.raw]	Q:/Mass Spec Facility/MS Lab/Projects/2022/MS-418_Tom_Tom_Nightingale/Exp3/DAT/F012986.dat	FLT1(812-819, no_mod);KDR(819-826, no_mod);	7720.11			FLT1; KDR;	P17948; P35968;	p13961					0	0	0	0	0	0	0	0	0	0	0	0	0	0	2	0	2	0	1	0	1	1	0	0	0	0	0	0	0	0	0	0	0	0	0	0	0	0	0	0	0	2	0	0	0	0	0	1	0	0	0	0	0	0	0	0	0	0	0	0	0	0	0	0	2	0	0	0	2	0	2	0
IQGA1_HUMAN	Ras GTPase-activating-like protein IQGAP1 OS=Homo sapiens OX=9606 GN=IQGAP1 PE=1 SV=1	LPYDVTPEQALAHEEVK		647.001	68.1175	3	x'0000000000000000000	5.18477	-4.81536	2.83182	67.2473	70.7189	1326.5	2.29329e-05	2.29329e-05	59.76	59.76	33	1112	1128	59.76	14612: Scan 21487 (rt=68.1175) [\\qmcr.qmul.ac.uk\rfs\HAEMONC\Mass Spec Facility\MS Lab\Projects\2022\MS-418_Tom_Tom_Nightingale\RAW\QE2_MS418_Tom_Sample_6A_dil.raw]	Q:/Mass Spec Facility/MS Lab/Projects/2022/MS-418_Tom_Tom_Nightingale/Exp1/DAT/F012368.dat	IQGAP1(1111-1128, no_mod);	6765.48			IQGAP1;	P46940;	p13962					1	1	1	1	0	1	1	1	0	0	1	1	0	1	1	1	1	1	1	0	1	1	0	0	0	0	0	0	0	0	0	1	0	1	0	0	0	1	0	1	0	1	0	0	0	0	1	1	1	0	1	0	1	0	1	0	1	0	0	0	0	0	1	0	1	0	1	0	0	0	0	1
TGFR2_HUMAN	TGF-beta receptor type-2 OS=Homo sapiens OX=9606 GN=TGFBR2 PE=1 SV=2	LPYHDFILEDAASPK		572.627	75.5743	3	x'00000000000000000	2.80431	-1.79665	-0.292153	71.5735	75.5743	132.66	6.34083e-05	6.34083e-05	55.18	55.18	35	106	120	45.73	19093: Scan 25781 (rt=75.5743) [\\qmcr.qmul.ac.uk\rfs\HAEMONC\Mass Spec Facility\MS Lab\Projects\2022\MS-418_Tom_Tom_Nightingale\Exp3\RAW\QE2_MS418_Exp3_Tom_Sample_14A.raw]	Q:/Mass Spec Facility/MS Lab/Projects/2022/MS-418_Tom_Tom_Nightingale/Exp3/DAT/F012968.dat	TGFBR2(105-120, no_mod);	17464.1			TGFBR2;	P37173;	p13963					0	0	0	0	0	1	1	0	0	1	1	0	1	0	1	1	1	1	1	0	1	1	0	1	0	0	0	0	0	0	0	0	0	0	1	0	0	0	0	0	1	1	0	0	0	1	0	1	0	1	0	0	1	1	1	1	1	1	1	0	1	0	1	1	1	0	1	1	1	1	1	0
PLGT2_HUMAN	Protein O-glucosyltransferase 2 OS=Homo sapiens OX=9606 GN=POGLUT2 PE=1 SV=1	LPYLLVGDSVVLK		708.429	97.9415	2	x'000000000000000	0.392976	-1.10542	-0.172457	96.8212	97.9415	53.66	1.20547e-05	1.20547e-05	53.66	53.66	10	377	389	51.79	25939: Sum of 2 scans. Range 34222 (rt=97.9285) to 34232 (rt=97.9546) [\\qmcr.qmul.ac.uk\rfs\HAEMONC\Mass Spec Facility\MS Lab\Projects\2022\MS-418_Tom_Tom_Nightingale\RAW\QE2_MS418_Tom_Sample_5B_dil.raw]	Q:/Mass Spec Facility/MS Lab/Projects/2022/MS-418_Tom_Tom_Nightingale/Exp1/DAT/F012366.dat	KDELC1(376-389, no_mod);	5458.24			KDELC1;	Q6UW63;	p13964					0	0	0	0	0	0	1	1	0	1	0	1	0	0	0	1	1	0	0	1	1	1	1	0	0	0	0	0	0	0	0	0	0	0	0	0	0	0	0	0	0	0	0	0	0	0	0	0	0	0	0	0	0	0	0	0	0	0	0	0	0	0	0	0	0	0	0	0	0	0	0	0
HNRPU_HUMAN	Heterogeneous nuclear ribonucleoprotein U OS=Homo sapiens OX=9606 GN=HNRNPU PE=1 SV=6	LQAALDDEEAGGRPAMEPGNGSLDLGGDSAGR		1042.82	70.1034	3	x'0000000000000000000000000000000000	0.835404	-2.0442	-1.18032	69.52	71.8181	837.457	1.65085e-09	1.65085e-09	103.54	103.54	35	38	69	101.99	15011: Scan 22241 (rt=70.1034) [\\qmcr.qmul.ac.uk\rfs\HAEMONC\Mass Spec Facility\MS Lab\Projects\2022\MS-418_Tom_Tom_Nightingale\Exp3\RAW\QE2_MS418_Exp3_Tom_Sample_18B_R.raw]	Q:/Mass Spec Facility/MS Lab/Projects/2022/MS-418_Tom_Tom_Nightingale/Exp3/DAT/F012987.dat	HNRNPU(37-69, no_mod);	79620.2			HNRNPU;	Q00839;	p13965					0	0	0	0	0	0	0	1	0	0	0	0	0	1	1	0	0	1	0	0	0	0	1	0	1	1	1	0	1	0	0	0	1	1	1	0	1	0	1	0	1	0	1	1	1	1	1	0	0	1	0	1	1	0	0	1	1	1	1	1	0	0	1	1	0	0	1	0	1	1	1	1
HNRPU_HUMAN	Heterogeneous nuclear ribonucleoprotein U OS=Homo sapiens OX=9606 GN=HNRNPU PE=1 SV=6	LQAALDDEEAGGRPAMEPGNGSLDLGGDSAGR	Oxidation (M)	786.363	64.0397	4	x'0000000000000000200000000000000000	0.438017	-1.49741	-1.49741	63.4062	64.5191	487.347	0.0067476	0.0067476	37.58	37.58	5	38	69	33.56	14871: Scan 21016 (rt=64.0397) [\\qmcr.qmul.ac.uk\rfs\HAEMONC\Mass Spec Facility\MS Lab\Projects\2022\MS-418_Tom_Tom_Nightingale\Exp3\RAW\QE2_MS418_Exp3_Tom_Sample_14A_R.raw]	Q:/Mass Spec Facility/MS Lab/Projects/2022/MS-418_Tom_Tom_Nightingale/Exp3/DAT/F012969.dat	HNRNPU(M53);	11087.9			HNRNPU;	Q00839;	p13966					1	0	0	0	0	0	0	0	0	0	0	0	0	0	0	0	0	0	0	0	0	0	0	0	0	0	0	0	0	0	0	0	0	0	0	0	0	0	0	0	0	0	0	0	0	0	0	1	0	0	0	0	0	1	0	0	0	0	0	0	1	1	0	0	0	0	0	0	0	0	0	0
HNRPU_HUMAN	Heterogeneous nuclear ribonucleoprotein U OS=Homo sapiens OX=9606 GN=HNRNPU PE=1 SV=6	LQAALDDEEAGGRPAMEPGNGSLDLGGDSAGR	Oxidation (M)	1048.15	64.5793	3	x'0000000000000000200000000000000000	1.07976	-1.40319	-0.543702	62.3337	65.0215	599.247	1.71816e-09	1.71816e-09	103.47	103.47	27	38	69	103.47	14853: Scan 21017 (rt=64.5793) [\\qmcr.qmul.ac.uk\rfs\HAEMONC\Mass Spec Facility\MS Lab\Projects\2022\MS-418_Tom_Tom_Nightingale\Exp3\RAW\QE2_MS418_Exp3_Tom_Sample_14A.raw]	Q:/Mass Spec Facility/MS Lab/Projects/2022/MS-418_Tom_Tom_Nightingale/Exp3/DAT/F012968.dat	HNRNPU(M53);	139079			HNRNPU;	Q00839;	p13967					1	0	1	0	0	0	0	0	0	0	0	0	0	0	0	0	0	1	0	0	0	1	0	2	1	0	0	0	0	0	1	0	0	0	1	0	1	1	1	0	0	0	1	0	1	1	0	0	1	0	1	0	1	0	0	1	0	0	0	1	0	0	1	0	0	1	0	1	1	1	1	1
BAP31_HUMAN	B-cell receptor-associated protein 31 OS=Homo sapiens OX=9606 GN=BCAP31 PE=1 SV=3	LQAAVDGPMDKKEE	Oxidation (M)	516.253	25.7301	3	x'0000000002000000	-0.161088	-0.413396	-0.161088	25.3169	25.7301	133.91	0.0138811	0.0138811	32.24	32.24	4	233	246	32.24	1376: Scan 5017 (rt=25.7301) [\\qmcr.qmul.ac.uk\rfs\HAEMONC\Mass Spec Facility\MS Lab\Projects\2022\MS-418_Tom_Tom_Nightingale\RAW\QE2_MS418_TomSample_2B_dil.raw]	Q:/Mass Spec Facility/MS Lab/Projects/2022/MS-418_Tom_Tom_Nightingale/Exp1/DAT/F012372.dat	BCAP31(M241);	3783.48			BCAP31;	P51572;	p13968					0	0	0	0	0	1	1	0	0	0	1	0	0	0	0	0	0	0	0	0	0	0	1	0	0	0	0	0	0	0	0	0	0	0	0	0	0	0	0	0	0	0	0	0	0	0	0	0	0	0	0	0	0	0	0	0	0	0	0	0	0	0	0	0	0	0	0	0	0	0	0	0
PTPRB_HUMAN	Receptor-type tyrosine-protein phosphatase beta OS=Homo sapiens OX=9606 GN=PTPRB PE=1 SV=3	LQADSNYLLSK		626.333	57.0477	2	x'0000000000000	0.170311	-1.87663	0.170311	55.7345	57.1599	637.364	7.39792e-05	7.39792e-05	56.34	56.34	3	1695	1705	53.24	9720: Scan 16292 (rt=57.0477) [\\qmcr.qmul.ac.uk\rfs\HAEMONC\Mass Spec Facility\MS Lab\Projects\2022\MS-418_Tom_Tom_Nightingale\Exp3\RAW\QE2_MS418_Exp3_Tom_Sample_17A.raw]	Q:/Mass Spec Facility/MS Lab/Projects/2022/MS-418_Tom_Tom_Nightingale/Exp3/DAT/F012980.dat	PTPRB(1694-1705, no_mod);	3995.62			PTPRB;	P23467;	p13969					0	0	0	0	0	0	0	0	0	0	0	0	0	0	0	0	0	0	0	0	0	0	0	0	0	0	0	0	0	0	0	0	0	0	0	0	0	0	0	0	0	0	0	0	0	0	0	0	0	0	0	0	0	0	0	0	1	0	0	0	0	0	0	0	1	1	0	0	0	0	0	0
LAMB3_HUMAN	Laminin subunit beta-3 OS=Homo sapiens OX=9606 GN=LAMB3 PE=1 SV=1	LQAEAEEAR		508.752	55.359	2	x'00000000000	-5.48012	-5.48012	-5.48012	55.359	55.359	23.66	0.0611348	0.0611348	23.66	23.66	1	962	970	23.66	8837: Scan 15363 (rt=55.359) [\\qmcr.qmul.ac.uk\rfs\HAEMONC\Mass Spec Facility\MS Lab\Projects\2022\MS-418_Tom_Tom_Nightingale\Exp2\RAW\QE2_MS418_Tom_Sample_10B.raw]	Q:/Mass Spec Facility/MS Lab/Projects/2022/MS-418_Tom_Tom_Nightingale/Exp2/DAT/F012854.dat	LAMB3(961-970, no_mod);	2909.73			LAMB3;	Q13751;	p13970					0	0	0	0	0	0	0	0	0	0	0	0	0	0	0	0	0	0	0	0	0	0	0	0	0	0	0	0	0	0	0	0	0	0	0	0	0	0	1	0	0	0	0	0	0	0	0	0	0	0	0	0	0	0	0	0	0	0	0	0	0	0	0	0	0	0	0	0	0	0	0	0
IF4A2_HUMAN	Eukaryotic initiation factor 4A-II OS=Homo sapiens OX=9606 GN=EIF4A2 PE=1 SV=2	LQAEAPHIVVGTPGR		515.623	53.0192	3	x'00000000000000000	0.625709	-1.08431	-0.676233	51.8899	53.8053	450.05	3.97854e-06	3.97854e-06	63.78	63.78	16	148	162	63.78	8409: Scan 14690 (rt=53.0192) [\\qmcr.qmul.ac.uk\rfs\HAEMONC\Mass Spec Facility\MS Lab\Projects\2022\MS-418_Tom_Tom_Nightingale\Exp3\RAW\QE2_MS418_Exp3_Tom_Sample_18B.raw]	Q:/Mass Spec Facility/MS Lab/Projects/2022/MS-418_Tom_Tom_Nightingale/Exp3/DAT/F012986.dat	EIF4A2(147-162, no_mod);	7244.27			EIF4A2;	Q14240;	p13971					1	0	0	0	0	0	0	0	0	0	0	0	0	0	0	0	0	0	0	0	0	0	0	0	1	0	0	0	0	0	1	0	0	0	0	0	0	0	0	0	1	0	1	0	0	0	1	0	0	1	0	1	0	0	0	0	1	1	1	0	0	0	1	0	1	0	1	0	1	0	1	0
G45IP_HUMAN	Growth arrest and DNA damage-inducible proteins-interacting protein 1 OS=Homo sapiens OX=9606 GN=GADD45GIP1 PE=1 SV=1	LQAEAQELLGYQVDPR		915.471	78.7135	2	x'000000000000000000	-2.60918	-2.60918	-2.60918	78.7135	78.7135	61.38	0.0549153	0.0549153	25.71	25.71	1	156	171	17.97	19594: Scan 26585 (rt=78.7135) [\\qmcr.qmul.ac.uk\rfs\HAEMONC\Mass Spec Facility\MS Lab\Projects\2022\MS-418_Tom_Tom_Nightingale\RAW\QE2_MS418_Tom_Sample_3A_R_dil.raw]	Q:/Mass Spec Facility/MS Lab/Projects/2022/MS-418_Tom_Tom_Nightingale/Exp1/DAT/F012358.dat	GADD45GIP1(155-171, no_mod);	947.119			GADD45GIP1;	Q8TAE8;	p13972					0	0	0	0	0	0	0	0	1	0	0	0	0	0	0	0	0	0	0	0	0	0	0	0	0	0	0	0	0	0	0	0	0	0	0	0	0	0	0	0	0	0	0	0	0	0	0	0	0	0	0	0	0	0	0	0	0	0	0	0	0	0	0	0	0	0	0	0	0	0	0	0
CDC37_HUMAN	Hsp90 co-chaperone Cdc37 OS=Homo sapiens OX=9606 GN=CDC37 PE=1 SV=1	LQAEAQQLR		528.794	32.7416	2	x'00000000000	0.967247	-2.6327	-0.150629	30.3855	33.0805	198.18	1.11636e-08	1.11636e-08	90.11	90.11	32	84	92	62.72	2817: Scan 7232 (rt=32.7416) [\\qmcr.qmul.ac.uk\rfs\HAEMONC\Mass Spec Facility\MS Lab\Projects\2022\MS-418_Tom_Tom_Nightingale\Exp3\RAW\QE2_MS418_Exp3_Tom_Sample_16B.raw]	Q:/Mass Spec Facility/MS Lab/Projects/2022/MS-418_Tom_Tom_Nightingale/Exp3/DAT/F012978.dat	CDC37(83-92, no_mod);	23002.3			CDC37;	Q16543;	p13973					1	1	1	1	1	0	0	1	0	1	1	1	0	1	0	1	0	1	1	0	0	1	0	0	1	0	0	1	0	0	0	0	0	0	1	0	0	1	0	0	0	0	0	0	1	0	1	0	1	1	1	0	0	0	0	0	0	0	1	0	1	0	1	0	1	1	1	1	0	1	0	1
PLEC_HUMAN	Plectin OS=Homo sapiens OX=9606 GN=PLEC PE=1 SV=3	LQAEEVAQQK		572.304	30.291	2	x'000000000000	0.0210049	-1.08175	-1.08175	29.4871	30.291	3289.54	6.39969e-05	6.39969e-05	56.76	56.76	2	1783	1792	49.38	2514: Scan 6587 (rt=30.291) [\\qmcr.qmul.ac.uk\rfs\HAEMONC\Mass Spec Facility\MS Lab\Projects\2022\MS-418_Tom_Tom_Nightingale\Exp3\RAW\QE2_MS418_Exp3_Tom_Sample_15A.raw]	Q:/Mass Spec Facility/MS Lab/Projects/2022/MS-418_Tom_Tom_Nightingale/Exp3/DAT/F012972.dat	PLEC(1782-1792, no_mod);	12571.9			PLEC;	Q15149;	p13974					0	0	0	0	0	0	0	0	0	0	0	0	0	0	0	0	0	0	0	0	0	0	0	0	0	0	0	0	0	1	0	0	0	0	0	0	0	0	0	0	0	0	0	0	0	0	0	0	0	0	0	0	0	0	0	0	1	0	0	0	0	0	0	0	0	0	0	0	0	0	0	0
K2C7_HUMAN	Keratin, type II cytoskeletal 7 OS=Homo sapiens OX=9606 GN=KRT7 PE=1 SV=5	LQAEIDNIK		522.293	60.6696	2	x'00000000000	5.66484	0.753909	2.28858	45.2852	60.6696	327.15	0.000259587	0.0380019	49.1	35.29	15	318	326	36.76	10983: Scan 17809 (rt=60.6696) [\\qmcr.qmul.ac.uk\rfs\HAEMONC\Mass Spec Facility\MS Lab\Projects\2022\MS-418_Tom_Tom_Nightingale\Exp2\RAW\QE2_MS418_Tom_Sample_9B.raw]	Q:/Mass Spec Facility/MS Lab/Projects/2022/MS-418_Tom_Tom_Nightingale/Exp2/DAT/F012847.dat	KRT7(317-326, no_mod);	10688.8			KRT7;	P08729;	p13975					0	0	0	0	0	0	0	0	0	0	0	0	0	0	0	0	0	0	0	0	0	0	0	0	0	0	0	1	0	1	0	0	1	0	2	1	1	0	1	1	0	1	0	1	0	0	1	1	0	0	0	0	0	0	0	0	0	0	0	0	0	0	0	0	0	0	0	0	0	1	0	1
FBX41_HUMAN	F-box only protein 41 OS=Homo sapiens OX=9606 GN=FBXO41 PE=2 SV=5	LQAELER		429.737	31.6107	2	x'000000000	1.37615	-7.16073	-2.2625	29.4936	31.7706	39.64	0.0010647	0.0010647	39.64	39.64	24	237	243	2.01	2657: Scan 6893 (rt=31.6107) [\\qmcr.qmul.ac.uk\rfs\HAEMONC\Mass Spec Facility\MS Lab\Projects\2022\MS-418_Tom_Tom_Nightingale\Exp3\RAW\QE2_MS418_Exp3_Tom_Sample_18A.raw]	Q:/Mass Spec Facility/MS Lab/Projects/2022/MS-418_Tom_Tom_Nightingale/Exp3/DAT/F012984.dat	FBXO41(236-243, no_mod);	10343.5			FBXO41;	Q8TF61;	p13976					0	1	0	1	1	0	0	1	0	1	1	0	1	1	0	0	0	0	1	0	0	0	0	0	0	0	0	0	0	0	0	0	0	1	0	0	0	0	0	0	1	0	0	0	0	0	1	0	0	1	0	1	0	0	1	0	1	0	1	1	1	1	1	0	0	0	1	1	1	0	0	0
FBX41_HUMAN		LQAELERK		493.786	28.8348	2	x'0000000000	2.13585	-0.705186	0.370349	28.0957	30.3793	29.2	0.0118423	0.0118423	29.2	29.2	8	237	244	10.9	2013: Scan 5989 (rt=28.8348) [\\qmcr.qmul.ac.uk\rfs\HAEMONC\Mass Spec Facility\MS Lab\Projects\2022\MS-418_Tom_Tom_Nightingale\Exp2\RAW\QE2_MS418_Tom_Sample_9B.raw]	Q:/Mass Spec Facility/MS Lab/Projects/2022/MS-418_Tom_Tom_Nightingale/Exp2/DAT/F012847.dat	FBXO41(236-244, no_mod);	3201.27			FBXO41;	Q8TF61;	p13977					0	0	0	0	0	0	0	0	0	0	0	0	0	0	0	0	0	0	0	0	0	0	0	0	0	0	0	0	1	0	1	0	1	0	1	0	0	0	0	0	0	0	0	0	0	0	0	0	0	0	0	1	0	1	0	0	0	0	0	0	0	0	1	1	0	0	0	0	0	0	0	0
ACSL3_HUMAN	Long-chain-fatty-acid--CoA ligase 3 OS=Homo sapiens OX=9606 GN=ACSL3 PE=1 SV=3	LQAGEYVSLGK		582.818	56.6191	2	x'0000000000000	3.9927	-1.14643	0.641103	54.4929	57.3628	147.184	9.08595e-05	9.08595e-05	51.42	51.42	56	586	596	51.42	9239: Scan 15863 (rt=56.6191) [\\qmcr.qmul.ac.uk\rfs\HAEMONC\Mass Spec Facility\MS Lab\Projects\2022\MS-418_Tom_Tom_Nightingale\Exp2\RAW\QE2_MS418_Tom_Sample_10B.raw]	Q:/Mass Spec Facility/MS Lab/Projects/2022/MS-418_Tom_Tom_Nightingale/Exp2/DAT/F012854.dat	ACSL3(585-596, no_mod);ACSL4(576-587, no_mod);	4678.97			ACSL3; ACSL4;	O95573; O60488;	p13978					0	0	0	1	0	0	0	2	1	2	0	1	1	0	2	1	2	0	2	1	1	1	0	1	2	2	0	0	0	2	1	2	0	2	0	2	2	2	1	0	2	2	0	2	2	0	0	0	0	0	0	1	0	0	0	0	0	0	0	0	1	0	1	1	1	2	2	0	0	0	1	1
SYEP_HUMAN	Bifunctional glutamate/proline--tRNA ligase OS=Homo sapiens OX=9606 GN=EPRS1 PE=1 SV=5	LQAILEDIQVTLFTR		587.336	118.509	3	x'00000000000000000	1.25981	-1.96363	-1.33259	118.263	122.892	610.314	5.00209e-07	5.00209e-07	70.79	70.79	55	1401	1415	68.48	31908: Scan 41784 (rt=118.509) [\\qmcr.qmul.ac.uk\rfs\HAEMONC\Mass Spec Facility\MS Lab\Projects\2022\MS-418_Tom_Tom_Nightingale\RAW\QE2_MS418_Tom_Sample_2B_R_dil.raw]	Q:/Mass Spec Facility/MS Lab/Projects/2022/MS-418_Tom_Tom_Nightingale/Exp1/DAT/F012356.dat	EPRS(1400-1415, no_mod);	3559.65			EPRS;	P07814;	p13979					0	1	1	1	1	0	1	1	1	1	1	1	1	0	1	1	1	0	1	0	1	1	1	0	1	1	0	1	1	1	1	1	1	1	1	1	1	1	1	1	1	1	1	1	1	1	1	1	1	1	0	1	0	0	0	0	1	1	0	0	1	1	1	1	0	0	1	1	1	1	1	0
SYEP_HUMAN	Bifunctional glutamate/proline--tRNA ligase OS=Homo sapiens OX=9606 GN=EPRS1 PE=1 SV=5	LQAILEDIQVTLFTR		880.502	118.369	2	x'00000000000000000	0.996026	-1.14157	0.063673	118.266	122.874	486.78	6.78684e-10	6.78684e-10	99.28	99.28	26	1401	1415	91.22	30115: Scan 40683 (rt=118.369) [\\qmcr.qmul.ac.uk\rfs\HAEMONC\Mass Spec Facility\MS Lab\Projects\2022\MS-418_Tom_Tom_Nightingale\RAW\QE2_MS418_Tom_Sample_6A_R_dil.raw]	Q:/Mass Spec Facility/MS Lab/Projects/2022/MS-418_Tom_Tom_Nightingale/Exp1/DAT/F012369.dat	EPRS(1400-1415, no_mod);	6687.85			EPRS;	P07814;	p13980					0	0	1	0	1	1	1	1	1	1	1	1	1	1	1	1	1	1	1	1	1	1	1	1	1	0	0	1	0	0	1	0	0	0	0	0	0	0	0	0	0	0	0	0	1	0	1	0	0	0	0	0	0	0	0	0	0	0	0	0	0	0	0	0	0	0	0	0	0	0	0	0
WDR43_HUMAN		LQAKESPQR		528.794	32.7416	2	x'00000000000	0.341994	-0.150629	-0.150629	31.3332	32.7416	27.39	0.0208836	0.0208836	27.39	27.39	6	72	80	14.97	2817: Scan 7232 (rt=32.7416) [\\qmcr.qmul.ac.uk\rfs\HAEMONC\Mass Spec Facility\MS Lab\Projects\2022\MS-418_Tom_Tom_Nightingale\Exp3\RAW\QE2_MS418_Exp3_Tom_Sample_16B.raw]	Q:/Mass Spec Facility/MS Lab/Projects/2022/MS-418_Tom_Tom_Nightingale/Exp3/DAT/F012978.dat	WDR43(71-80, no_mod);	23002.3			WDR43;	Q15061;	p13981					0	0	1	0	0	0	0	0	0	0	0	0	0	0	0	0	0	0	1	0	0	0	0	0	0	0	0	0	0	0	0	0	0	0	0	0	0	0	0	0	0	0	0	0	0	0	0	0	0	1	0	0	0	0	0	0	0	0	0	0	0	0	1	0	0	0	0	1	0	0	0	1
SPTB2_HUMAN	Spectrin beta chain, non-erythrocytic 1 OS=Homo sapiens OX=9606 GN=SPTBN1 PE=1 SV=2	LQALDTGWNELHK		508.933	65.6888	3	x'000000000000000	3.4572	-1.4451	0.99621	62.1717	66.1149	710.839	0.000150858	0.000150858	51.17	51.17	20	1144	1156	49.07	13630: Scan 20439 (rt=65.6888) [\\qmcr.qmul.ac.uk\rfs\HAEMONC\Mass Spec Facility\MS Lab\Projects\2022\MS-418_Tom_Tom_Nightingale\Exp3\RAW\QE2_MS418_Exp3_Tom_Sample_15A.raw]	Q:/Mass Spec Facility/MS Lab/Projects/2022/MS-418_Tom_Tom_Nightingale/Exp3/DAT/F012972.dat	SPTBN1(1143-1156, no_mod);	5488.99			SPTBN1;	Q01082;	p13982					0	0	0	0	0	0	0	0	0	1	1	0	0	0	1	0	0	1	1	1	0	0	0	1	0	0	0	0	0	0	0	0	0	0	0	0	0	0	0	0	1	0	0	0	0	1	0	0	1	1	1	1	0	1	0	0	1	0	1	0	0	0	1	0	0	0	1	1	0	1	0	0
OBSL1_HUMAN	Obscurin-like protein 1 OS=Homo sapiens OX=9606 GN=OBSL1 PE=1 SV=4	LQALGTR		379.732	50.7697	2	x'000000000	4.64982	0.0554496	4.64982	30.391	50.7697	21.14	0.0488398	0.0488398	21.14	21.14	3	1676	1682	6.32	8710: Scan 14457 (rt=50.7697) [\\qmcr.qmul.ac.uk\rfs\HAEMONC\Mass Spec Facility\MS Lab\Projects\2022\MS-418_Tom_Tom_Nightingale\Exp3\RAW\QE2_MS418_Exp3_Tom_Sample_14B.raw]	Q:/Mass Spec Facility/MS Lab/Projects/2022/MS-418_Tom_Tom_Nightingale/Exp3/DAT/F012970.dat	OBSL1(1675-1682, no_mod);	5365.27			OBSL1;	O75147;	p13983					0	0	0	0	0	0	0	0	0	0	0	0	0	0	0	0	0	0	0	0	0	0	0	0	0	0	0	0	0	0	0	0	0	0	0	0	0	0	0	0	0	1	0	0	0	0	0	0	0	0	0	0	0	0	1	0	0	0	0	0	1	0	0	0	0	0	0	0	0	0	0	0
CPIN1_HUMAN	Anamorsin OS=Homo sapiens OX=9606 GN=CIAPIN1 PE=1 SV=2	LQALTGNEGR		529.782	32.8521	2	x'000000000000	-2.19091	-2.19091	-2.19091	32.8521	32.8521	32.93	0.0111034	0.0111034	32.93	32.93	1	32	41	32.22	3556: Scan 7836 (rt=32.8521) [\\qmcr.qmul.ac.uk\rfs\HAEMONC\Mass Spec Facility\MS Lab\Projects\2022\MS-418_Tom_Tom_Nightingale\Exp3\RAW\QE2_MS418_Exp3_Tom_Sample_17A_R.raw]	Q:/Mass Spec Facility/MS Lab/Projects/2022/MS-418_Tom_Tom_Nightingale/Exp3/DAT/F012981.dat	CIAPIN1(31-41, no_mod);	3601.69			CIAPIN1;	Q6FI81;	p13984					0	0	0	0	0	0	0	0	0	0	0	0	0	0	0	0	0	0	0	0	0	0	0	0	0	0	0	0	0	0	0	0	0	0	0	0	0	0	0	0	0	0	0	0	0	0	0	0	0	0	0	0	0	0	0	0	0	0	0	0	0	0	0	0	0	1	0	0	0	0	0	0
MST1L_HUMAN		LQALTLGR		436.272	50.7269	2	x'0000000000	0.759308	-9.85503	-0.0218258	50.7269	52.3828	33.51	0.00358753	0.00358753	33.51	33.51	7	386	393	13.29	8448: Scan 14359 (rt=50.7269) [\\qmcr.qmul.ac.uk\rfs\HAEMONC\Mass Spec Facility\MS Lab\Projects\2022\MS-418_Tom_Tom_Nightingale\Exp3\RAW\QE2_MS418_Exp3_Tom_Sample_17A_R.raw]	Q:/Mass Spec Facility/MS Lab/Projects/2022/MS-418_Tom_Tom_Nightingale/Exp3/DAT/F012981.dat	MST1L(385-393, no_mod);	12297.7			MST1L;	Q2TV78;	p13985					0	0	0	0	0	0	0	0	0	0	0	0	0	0	0	0	0	0	0	0	0	0	0	0	0	0	0	0	0	0	0	1	0	0	1	0	0	0	1	0	1	0	0	0	0	0	0	0	0	0	0	0	0	0	1	0	0	0	0	1	0	0	0	0	0	1	0	0	0	0	0	0
SEM4C_HUMAN		LQALVVMAAQPR	Oxidation (M)	656.877	98.7643	2	x'00000002000000	5.58952	4.26304	4.58323	98.6956	100.075	25.24	0.0237885	0.0237885	25.24	25.24	17	609	620	21.47	26706: Scan 34822 (rt=98.7643) [\\qmcr.qmul.ac.uk\rfs\HAEMONC\Mass Spec Facility\MS Lab\Projects\2022\MS-418_Tom_Tom_Nightingale\RAW\QE2_MS418_Tom_Sample_3A_R_dil.raw]	Q:/Mass Spec Facility/MS Lab/Projects/2022/MS-418_Tom_Tom_Nightingale/Exp1/DAT/F012358.dat	SEMA4C(M615);	14072.9			SEMA4C;	Q9C0C4;	p13986					1	0	1	1	1	0	1	1	1	1	1	1	0	1	1	0	1	1	0	1	1	0	1	0	0	0	0	0	0	0	0	0	0	0	0	0	0	0	0	0	0	0	0	0	0	0	0	0	0	0	0	0	0	0	0	0	0	0	0	0	0	0	0	0	0	0	0	0	0	0	0	0
PSD11_HUMAN	26S proteasome non-ATPase regulatory subunit 11 OS=Homo sapiens OX=9606 GN=PSMD11 PE=1 SV=3	LQATLDMQSGIIHAAEEKDWK		596.805	75.7253	4	x'00000000000000000000000	2.00488	-0.227427	2.00488	74.968	75.7253	207.71	0.00311386	0.00311386	39.2	39.2	4	206	226	39.2	17750: Scan 24888 (rt=75.7253) [\\qmcr.qmul.ac.uk\rfs\HAEMONC\Mass Spec Facility\MS Lab\Projects\2022\MS-418_Tom_Tom_Nightingale\RAW\QE2_MS418_Tom_Sample_5B_dil.raw]	Q:/Mass Spec Facility/MS Lab/Projects/2022/MS-418_Tom_Tom_Nightingale/Exp1/DAT/F012366.dat	PSMD11(205-226, no_mod);	6350.77			PSMD11;	O00231;	p13987					0	0	0	0	0	0	1	0	0	0	0	0	0	0	0	0	1	0	1	0	1	0	0	0	0	0	0	0	0	0	0	0	0	0	0	0	0	0	0	0	0	0	0	0	0	0	0	0	0	0	0	0	0	0	0	0	0	0	0	0	0	0	0	0	0	0	0	0	0	0	0	0
JKIP1_HUMAN	Janus kinase and microtubule-interacting protein 1 OS=Homo sapiens OX=9606 GN=JAKMIP1 PE=1 SV=1	LQATLNVLR		514.317	60.2368	2	x'00000000000	0.649705	0.649705	0.649705	60.2368	60.2368	20.22	0.0594128	0.0594128	20.22	20.22	1	113	121	13.8	10863: Scan 17659 (rt=60.2368) [\\qmcr.qmul.ac.uk\rfs\HAEMONC\Mass Spec Facility\MS Lab\Projects\2022\MS-418_Tom_Tom_Nightingale\Exp2\RAW\QE2_MS418_Tom_Sample_10BR.raw]	Q:/Mass Spec Facility/MS Lab/Projects/2022/MS-418_Tom_Tom_Nightingale/Exp2/DAT/F012856.dat	JAKMIP1(112-121, no_mod);	2403.46			JAKMIP1;	Q96N16;	p13988					0	0	0	0	0	0	0	0	0	0	0	0	0	0	0	0	0	0	0	0	0	0	0	0	0	0	0	0	0	0	0	0	0	0	0	0	0	0	0	1	0	0	0	0	0	0	0	0	0	0	0	0	0	0	0	0	0	0	0	0	0	0	0	0	0	0	0	0	0	0	0	0
S10A6_HUMAN	Protein S100-A6 OS=Homo sapiens OX=9606 GN=S100A6 PE=1 SV=1	LQDAEIAR		458.249	30.8598	2	x'0000000000	0.186991	-5.43371	-0.687821	29.7806	32.349	155.7	4.50817e-07	4.50817e-07	73.46	73.46	57	48	55	50.9	2892: Scan 6955 (rt=30.8598) [\\qmcr.qmul.ac.uk\rfs\HAEMONC\Mass Spec Facility\MS Lab\Projects\2022\MS-418_Tom_Tom_Nightingale\RAW\QE2_MS418_Tom_Sample_2A_dil.raw]	Q:/Mass Spec Facility/MS Lab/Projects/2022/MS-418_Tom_Tom_Nightingale/Exp1/DAT/F012354.dat	S100A6(47-55, no_mod);	72404.5			S100A6;	P06703;	p13989					0	1	0	1	1	1	1	0	1	1	1	1	1	1	1	1	1	1	1	0	1	1	1	1	1	0	1	0	1	1	1	1	1	1	1	1	0	1	1	1	1	1	1	1	1	1	0	1	1	0	1	1	1	1	1	1	1	0	0	1	0	1	0	1	0	1	1	1	1	0	1	1
LPPRC_HUMAN	Leucine-rich PPR motif-containing protein, mitochondrial OS=Homo sapiens OX=9606 GN=LRPPRC PE=1 SV=3	LQDAINILK		514.311	64.6517	2	x'00000000000	2.23357	-1.01987	0.0321447	64.1791	68.0284	1223.65	8.06815e-07	8.06815e-07	68.96	68.96	61	764	772	67.36	14361: Scan 20638 (rt=64.6517) [\\qmcr.qmul.ac.uk\rfs\HAEMONC\Mass Spec Facility\MS Lab\Projects\2022\MS-418_Tom_Tom_Nightingale\RAW\QE2_MS418_Tom_Sample_2B_R_dil.raw]	Q:/Mass Spec Facility/MS Lab/Projects/2022/MS-418_Tom_Tom_Nightingale/Exp1/DAT/F012356.dat	LRPPRC(763-772, no_mod);	12629.6			LRPPRC;	P42704;	p13990					1	1	1	1	1	1	1	1	1	1	0	1	1	0	1	1	1	1	1	1	1	1	1	1	1	1	1	1	0	1	1	1	0	0	1	0	0	1	0	1	1	1	1	1	1	1	1	0	1	1	1	1	1	1	1	1	1	1	1	0	1	0	1	1	1	1	1	1	1	1	1	1
BST2_HUMAN	Bone marrow stromal antigen 2 OS=Homo sapiens OX=9606 GN=BST2 PE=1 SV=1	LQDASAEVER		559.278	30.9504	2	x'000000000000	1.76975	-2.22473	-0.791731	29.1487	30.9504	142.06	2.9059e-08	2.9059e-08	87.34	87.34	17	127	136	87.34	2807: Scan 6919 (rt=30.9504) [\\qmcr.qmul.ac.uk\rfs\HAEMONC\Mass Spec Facility\MS Lab\Projects\2022\MS-418_Tom_Tom_Nightingale\Exp3\RAW\QE2_MS418_Exp3_Tom_Sample_14B.raw]	Q:/Mass Spec Facility/MS Lab/Projects/2022/MS-418_Tom_Tom_Nightingale/Exp3/DAT/F012970.dat	BST2(126-136, no_mod);	54424			BST2;	Q10589;	p13991					0	0	0	0	1	1	1	0	0	1	0	0	0	0	0	1	0	0	0	0	0	0	0	0	0	0	0	0	0	0	1	0	0	1	0	1	0	0	0	0	0	0	0	0	0	0	0	0	0	0	0	0	1	1	1	1	1	1	1	1	0	0	0	0	0	0	0	1	0	0	0	0
IF4G2_HUMAN	Eukaryotic translation initiation factor 4 gamma 2 OS=Homo sapiens OX=9606 GN=EIF4G2 PE=1 SV=1	LQDEFENR		525.747	37.1372	2	x'0000000000	2.66799	-1.41023	0.45737	35.7044	37.2875	101.75	7.87322e-05	7.87322e-05	51.55	51.55	8	171	178	48.92	4249: Scan 9043 (rt=37.1372) [\\qmcr.qmul.ac.uk\rfs\HAEMONC\Mass Spec Facility\MS Lab\Projects\2022\MS-418_Tom_Tom_Nightingale\Exp2\RAW\QE2_MS418_Tom_Sample_9BR.raw]	Q:/Mass Spec Facility/MS Lab/Projects/2022/MS-418_Tom_Tom_Nightingale/Exp2/DAT/F012849.dat	EIF4G2(170-178, no_mod);	2682.23			EIF4G2;	P78344;	p13992					0	0	0	1	0	0	0	1	0	1	0	1	1	0	0	0	0	1	0	0	0	0	0	0	0	0	0	0	0	0	0	0	0	0	0	1	0	0	0	0	0	0	0	0	0	0	0	0	0	0	0	0	0	0	0	0	0	1	0	0	0	0	0	0	0	0	0	0	0	0	0	0
VIME_HUMAN	Vimentin OS=Homo sapiens OX=9606 GN=VIM PE=1 SV=4	LQDEIQNMK		559.78	40.9746	2	x'00000000000	-0.272025	-0.272025	-0.272025	40.9746	40.9746	2890.05	0.00211881	0.00211881	38.5	38.5	1	365	373	30.09	6003: Scan 10963 (rt=40.9746) [\\qmcr.qmul.ac.uk\rfs\HAEMONC\Mass Spec Facility\MS Lab\Projects\2022\MS-418_Tom_Tom_Nightingale\Exp3\RAW\QE2_MS418_Exp3_Tom_Sample_15A_R.raw]	Q:/Mass Spec Facility/MS Lab/Projects/2022/MS-418_Tom_Tom_Nightingale/Exp3/DAT/F012973.dat	VIM(364-373, no_mod);	78811.9			VIM;	P08670;	p13993					0	0	0	0	0	0	0	0	0	0	0	0	0	0	0	0	0	0	0	0	0	0	0	0	0	0	0	0	0	0	0	0	0	0	0	0	0	0	0	0	0	0	0	0	0	0	0	0	0	0	0	0	0	0	0	0	0	1	0	0	0	0	0	0	0	0	0	0	0	0	0	0
VIME_HUMAN	Vimentin OS=Homo sapiens OX=9606 GN=VIM PE=1 SV=4	LQDEIQNMK	Oxidation (M)	567.777	29.6991	2	x'00000000200	1.84996	-1.7141	-1.77292	27.4692	29.6991	2655.43	9.31507e-05	0.00223935	52.04	42.29	9	365	373	52.04	2311: Scan 6344 (rt=29.6991) [\\qmcr.qmul.ac.uk\rfs\HAEMONC\Mass Spec Facility\MS Lab\Projects\2022\MS-418_Tom_Tom_Nightingale\Exp3\RAW\QE2_MS418_Exp3_Tom_Sample_15A.raw]	Q:/Mass Spec Facility/MS Lab/Projects/2022/MS-418_Tom_Tom_Nightingale/Exp3/DAT/F012972.dat	VIM(M372);	27446.6			VIM;	P08670;	p13994					0	0	0	0	0	0	0	0	0	0	0	0	0	0	0	0	0	0	0	0	0	0	0	0	0	0	0	0	1	0	0	0	0	0	0	0	0	0	0	0	0	0	1	0	0	0	0	0	0	0	0	0	0	0	0	0	3	2	0	0	0	0	0	0	0	0	0	0	1	1	0	0
VIME_HUMAN	Vimentin OS=Homo sapiens OX=9606 GN=VIM PE=1 SV=4	LQDEIQNMKEEMAR		578.943	56.7667	3	x'0000000000000000	0.0634442	-2.04752	-0.784401	55.1276	57.5943	709.58	1.20181e-07	1.20181e-07	82.8	82.8	29	365	378	82.29	9677: Scan 16211 (rt=56.7667) [\\qmcr.qmul.ac.uk\rfs\HAEMONC\Mass Spec Facility\MS Lab\Projects\2022\MS-418_Tom_Tom_Nightingale\Exp2\RAW\QE2_MS418_Tom_Sample_9A.raw]	Q:/Mass Spec Facility/MS Lab/Projects/2022/MS-418_Tom_Tom_Nightingale/Exp2/DAT/F012844.dat	VIM(364-378, no_mod);	10237.3			VIM;	P08670;	p13995					0	1	0	0	0	0	0	0	0	0	0	0	0	0	0	0	0	0	0	0	0	0	0	0	0	1	0	0	0	1	0	1	1	1	1	1	1	1	1	1	1	0	0	1	1	0	1	1	0	0	1	0	1	0	1	0	1	2	1	0	0	0	0	0	1	0	1	1	1	1	0	0
VIME_HUMAN	Vimentin OS=Homo sapiens OX=9606 GN=VIM PE=1 SV=4	LQDEIQNMKEEMAR		867.912	57.3516	2	x'0000000000000000	0.0611371	-0.642517	0.0611371	56.4347	57.3516	2655.43	9.95562e-11	9.95562e-11	113.57	113.57	2	365	378	113.1	10628: Scan 16942 (rt=57.3516) [\\qmcr.qmul.ac.uk\rfs\HAEMONC\Mass Spec Facility\MS Lab\Projects\2022\MS-418_Tom_Tom_Nightingale\Exp3\RAW\QE2_MS418_Exp3_Tom_Sample_15A.raw]	Q:/Mass Spec Facility/MS Lab/Projects/2022/MS-418_Tom_Tom_Nightingale/Exp3/DAT/F012972.dat	VIM(364-378, no_mod);	58922.2			VIM;	P08670;	p13996					0	0	0	0	0	0	0	0	0	0	0	0	0	0	0	0	0	0	0	0	0	0	0	0	0	0	0	0	0	0	0	0	0	0	0	0	0	0	0	0	0	0	0	0	0	0	0	0	0	0	0	0	0	0	0	0	1	1	0	0	0	0	0	0	0	0	0	0	0	0	0	0
VIME_HUMAN	Vimentin OS=Homo sapiens OX=9606 GN=VIM PE=1 SV=4	LQDEIQNMKEEMAR	2 Oxidation (M)	589.607	29.6969	3	x'0000000020002000	0.471175	-0.887985	0.0974064	28.7304	29.6969	2655.43	0.00113495	0.00113495	43.49	43.49	5	365	378	43.49	2310: Scan 6343 (rt=29.6969) [\\qmcr.qmul.ac.uk\rfs\HAEMONC\Mass Spec Facility\MS Lab\Projects\2022\MS-418_Tom_Tom_Nightingale\Exp3\RAW\QE2_MS418_Exp3_Tom_Sample_15A.raw]	Q:/Mass Spec Facility/MS Lab/Projects/2022/MS-418_Tom_Tom_Nightingale/Exp3/DAT/F012972.dat	VIM(M372);VIM(M376);	58162.8			VIM;	P08670;	p13997					0	0	0	0	0	0	0	0	0	0	0	0	0	0	0	0	0	0	0	0	0	0	0	0	0	0	0	0	0	0	0	0	0	0	0	0	0	0	0	0	0	0	0	0	0	0	0	0	0	0	0	0	1	0	0	0	1	3	0	0	0	0	0	0	0	0	0	0	0	0	0	0
VIME_HUMAN	Vimentin OS=Homo sapiens OX=9606 GN=VIM PE=1 SV=4	LQDEIQNMKEEMAR	Oxidation (M)	584.278	40.175	3	x'0000000020000000	4.0753	-1.05098	1.43501	35.9895	40.175	2890.05	8.3101e-06	0.017448	64.66	47.73	11	365	378	41.51	5696: Scan 10613 (rt=40.175) [\\qmcr.qmul.ac.uk\rfs\HAEMONC\Mass Spec Facility\MS Lab\Projects\2022\MS-418_Tom_Tom_Nightingale\Exp3\RAW\QE2_MS418_Exp3_Tom_Sample_15A_R.raw]	Q:/Mass Spec Facility/MS Lab/Projects/2022/MS-418_Tom_Tom_Nightingale/Exp3/DAT/F012973.dat	VIM(M372);	122044			VIM;	P08670;	p13998					0	0	0	0	0	0	0	0	0	0	0	0	0	0	0	0	0	0	0	0	0	0	0	0	0	0	0	0	0	1	0	0	0	0	0	0	0	0	0	0	0	0	0	1	0	0	0	0	0	0	0	0	0	0	0	0	3	5	0	0	0	0	0	0	0	0	0	0	0	1	0	0
VIME_HUMAN	Vimentin OS=Homo sapiens OX=9606 GN=VIM PE=1 SV=4	LQDEIQNMKEEMAR	Oxidation (M)	875.909	41.0946	2	x'0000000000002000	-0.316036	-0.316036	-0.316036	41.0946	41.0946	2655.43	0.0900973	0.0900973	24.3	24.3	1	365	378	2.09	5670: Scan 10702 (rt=41.0946) [\\qmcr.qmul.ac.uk\rfs\HAEMONC\Mass Spec Facility\MS Lab\Projects\2022\MS-418_Tom_Tom_Nightingale\Exp3\RAW\QE2_MS418_Exp3_Tom_Sample_15A.raw]	Q:/Mass Spec Facility/MS Lab/Projects/2022/MS-418_Tom_Tom_Nightingale/Exp3/DAT/F012972.dat	VIM(M376);	5246.12			VIM;	P08670;	p13999					0	0	0	0	0	0	0	0	0	0	0	0	0	0	0	0	0	0	0	0	0	0	0	0	0	0	0	0	0	0	0	0	0	0	0	0	0	0	0	0	0	0	0	0	0	0	0	0	0	0	0	0	0	0	0	0	1	0	0	0	0	0	0	0	0	0	0	0	0	0	0	0
CING_HUMAN	Cingulin OS=Homo sapiens OX=9606 GN=CGN PE=1 SV=2	LQDEIQR		451.241	31.154	2	x'000000000	0.946175	-1.31932	0.12438	30.6792	31.154	66.68	0.0604263	0.0604263	22.1	22.1	4	905	911	3.69	3273: Scan 7300 (rt=31.154) [\\qmcr.qmul.ac.uk\rfs\HAEMONC\Mass Spec Facility\MS Lab\Projects\2022\MS-418_Tom_Tom_Nightingale\RAW\QE2_MS418_Tom_Sample_3A_dil.raw]	Q:/Mass Spec Facility/MS Lab/Projects/2022/MS-418_Tom_Tom_Nightingale/Exp1/DAT/F012357.dat	CGN(904-911, no_mod);WDR3(348-355, no_mod);	5424.56			CGN; WDR3;	Q9P2M7; Q9UNX4;	p14000					0	0	0	0	0	1	1	1	0	0	1	0	0	0	0	0	0	0	0	0	0	0	0	0	0	0	0	0	0	0	0	0	0	0	0	0	0	0	0	0	0	0	0	0	0	0	0	0	0	0	0	0	0	0	0	0	0	0	0	0	0	0	0	0	0	0	0	0	0	0	0	0
PYGB_HUMAN	Glycogen phosphorylase, brain form OS=Homo sapiens OX=9606 GN=PYGB PE=1 SV=5	LQDFNVGDYIEAVLDR		622.979	128.288	3	x'000000000000000000	0.650082	-1.58475	-0.652227	128.06	131.103	603.52	3.45503e-05	3.45503e-05	58.56	58.56	27	255	270	42.42	30779: Scan 42700 (rt=128.288) [\\qmcr.qmul.ac.uk\rfs\HAEMONC\Mass Spec Facility\MS Lab\Projects\2022\MS-418_Tom_Tom_Nightingale\RAW\QE2_MS418_Tom_Sample_3B_R_dil.raw]	Q:/Mass Spec Facility/MS Lab/Projects/2022/MS-418_Tom_Tom_Nightingale/Exp1/DAT/F012360.dat	PYGB(254-270, no_mod);	1624.61			PYGB;	P11216;	p14001					0	0	1	1	1	1	1	1	1	0	1	1	0	0	0	1	0	1	1	1	1	1	1	0	1	1	0	1	0	0	0	1	0	1	0	1	0	0	0	0	1	0	0	0	1	0	1	0	1	0	0	0	0	0	0	0	0	0	0	0	0	0	0	0	0	0	0	0	0	0	0	1
PYGB_HUMAN	Glycogen phosphorylase, brain form OS=Homo sapiens OX=9606 GN=PYGB PE=1 SV=5	LQDFNVGDYIEAVLDR		933.966	129.492	2	x'000000000000000000	1.79483	-1.77447	-0.00589523	128.041	130.817	360.33	6.45407e-12	6.45407e-12	125.95	125.95	36	255	270	100.16	30110: Scan 42731 (rt=129.492) [\\qmcr.qmul.ac.uk\rfs\HAEMONC\Mass Spec Facility\MS Lab\Projects\2022\MS-418_Tom_Tom_Nightingale\Exp2\RAW\QE2_MS418_Tom_Sample_12B.raw]	Q:/Mass Spec Facility/MS Lab/Projects/2022/MS-418_Tom_Tom_Nightingale/Exp2/DAT/F012868.dat	PYGB(254-270, no_mod);	16202.6			PYGB;	P11216;	p14002					0	0	1	1	1	1	1	1	1	1	1	1	1	1	1	1	1	1	1	1	1	1	1	1	1	0	0	0	0	0	1	0	0	1	1	0	0	0	0	0	0	0	0	1	1	1	1	1	0	0	0	0	1	0	0	0	0	0	0	1	0	0	0	0	0	0	0	1	1	0	0	1
MMRN1_HUMAN	Multimerin-1 OS=Homo sapiens OX=9606 GN=MMRN1 PE=1 SV=3	LQDIESK		416.725	24.4471	2	x'000000000	0.325943	-8.02115	-0.443812	23.1933	24.9687	1593.37	0.000271542	0.000271542	45.79	45.79	24	862	868	35.29	1429: Scan 4865 (rt=24.4471) [\\qmcr.qmul.ac.uk\rfs\HAEMONC\Mass Spec Facility\MS Lab\Projects\2022\MS-418_Tom_Tom_Nightingale\Exp3\RAW\QE2_MS418_Exp3_Tom_Sample_14A_R.raw]	Q:/Mass Spec Facility/MS Lab/Projects/2022/MS-418_Tom_Tom_Nightingale/Exp3/DAT/F012969.dat	MMRN1(861-868, no_mod);	10281.8			MMRN1;	Q13201;	p14003					0	0	0	1	0	1	1	1	1	0	1	0	0	0	0	0	0	0	0	0	0	0	0	0	0	0	0	0	0	1	1	1	1	0	1	1	0	0	0	0	1	1	0	0	0	0	0	1	1	0	1	1	0	1	0	0	0	0	1	1	0	0	0	0	1	1	1	0	0	0	0	0
VIGLN_HUMAN	Vigilin OS=Homo sapiens OX=9606 GN=HDLBP PE=1 SV=2	LQDLELK		429.75	47.5866	2	x'000000000	7.1126	-3.05662	-1.05075	46.9045	48.6601	339.654	0.000341445	0.000341445	44.71	44.71	24	173	179	17.09	6816: Scan 12632 (rt=47.5866) [\\qmcr.qmul.ac.uk\rfs\HAEMONC\Mass Spec Facility\MS Lab\Projects\2022\MS-418_Tom_Tom_Nightingale\Exp2\RAW\QE2_MS418_Tom_Sample_11B.raw]	Q:/Mass Spec Facility/MS Lab/Projects/2022/MS-418_Tom_Tom_Nightingale/Exp2/DAT/F012861.dat	BRINP2(508-515, no_mod);HDLBP(172-179, no_mod);	5743.95			BRINP2; HDLBP;	Q9C0B6; Q00341;	p14004					1	0	0	0	0	0	1	0	0	0	1	0	0	1	1	0	0	0	0	0	0	0	0	0	0	0	0	0	0	0	1	0	1	0	1	0	1	0	0	0	1	0	1	0	1	1	1	0	0	1	0	0	0	1	0	1	1	1	1	0	1	0	0	1	0	0	0	0	1	1	0	0
HYOU1_HUMAN	Hypoxia up-regulated protein 1 OS=Homo sapiens OX=9606 GN=HYOU1 PE=1 SV=1	LQDLTLR		429.756	49.9289	2	x'000000000	2.11429	-9.57097	0.341692	47.2093	50.2151	520.644	9.80099e-06	9.80099e-06	61.21	61.21	29	723	729	17.6	7184: Scan 13346 (rt=49.9289) [\\qmcr.qmul.ac.uk\rfs\HAEMONC\Mass Spec Facility\MS Lab\Projects\2022\MS-418_Tom_Tom_Nightingale\Exp3\RAW\QE2_MS418_Exp3_Tom_Sample_13A_R.raw]	Q:/Mass Spec Facility/MS Lab/Projects/2022/MS-418_Tom_Tom_Nightingale/Exp3/DAT/F012965.dat	HYOU1(722-729, no_mod);TEX15(2003-2010, no_mod);	13229.8			HYOU1; TEX15;	Q9Y4L1; Q9BXT5;	p14005					1	0	0	0	0	0	1	0	1	0	0	0	0	1	0	1	1	1	0	1	0	1	0	0	1	0	1	2	1	1	1	0	0	0	1	0	1	0	0	0	0	0	1	0	1	0	0	0	0	1	0	1	0	0	0	0	1	1	0	1	1	1	0	0	0	0	0	0	1	0	1	0
COIA1_HUMAN	Collagen alpha-1(XVIII) chain OS=Homo sapiens OX=9606 GN=COL18A1 PE=1 SV=5	LQDLYSIVR		553.814	70.8664	2	x'00000000000	1.63167	-2.52892	-0.231546	70.7318	74.6942	564	5.33931e-08	5.33931e-08	81.81	81.81	65	1625	1633	63.38	16592: Scan 23222 (rt=70.8664) [\\qmcr.qmul.ac.uk\rfs\HAEMONC\Mass Spec Facility\MS Lab\Projects\2022\MS-418_Tom_Tom_Nightingale\RAW\QE2_MS418_Tom_Sample_3A_R_dil.raw]	Q:/Mass Spec Facility/MS Lab/Projects/2022/MS-418_Tom_Tom_Nightingale/Exp1/DAT/F012358.dat	COL18A1(1624-1633, no_mod);	14381.8			COL18A1;	P39060;	p14006					1	1	1	1	1	1	1	1	1	1	0	1	1	1	1	1	1	1	1	1	1	1	1	1	0	1	1	1	1	1	1	1	1	1	1	1	1	1	0	1	1	1	1	1	1	1	1	1	1	0	1	1	1	1	1	1	0	1	1	0	1	1	1	1	1	1	1	1	1	1	0	1
AT11C_HUMAN	Phospholipid-transporting ATPase IG OS=Homo sapiens OX=9606 GN=ATP11C PE=1 SV=3	LQDQAAETIEALHAAGLK		627.002	78.2703	3	x'00000000000000000000	-0.621944	-0.621944	-0.621944	78.2703	78.2703	108.1	0.00257618	0.00257618	37.68	37.68	1	655	672	37.68	18355: Scan 25910 (rt=78.2703) [\\qmcr.qmul.ac.uk\rfs\HAEMONC\Mass Spec Facility\MS Lab\Projects\2022\MS-418_Tom_Tom_Nightingale\Exp3\RAW\QE2_MS418_Exp3_Tom_Sample_15B_R.raw]	Q:/Mass Spec Facility/MS Lab/Projects/2022/MS-418_Tom_Tom_Nightingale/Exp3/DAT/F012975.dat	ATP11C(654-672, no_mod);	1404.64			ATP11C;	Q8NB49;	p14007					0	0	0	0	0	0	0	0	0	0	0	0	0	0	0	0	0	0	0	0	0	0	0	0	0	0	0	0	0	0	0	0	0	0	0	0	0	0	0	0	0	0	0	0	0	0	0	0	0	0	0	0	0	0	0	0	0	0	0	1	0	0	0	0	0	0	0	0	0	0	0	0
NU205_HUMAN	Nuclear pore complex protein Nup205 OS=Homo sapiens OX=9606 GN=NUP205 PE=1 SV=3	LQDSFASETNLDFR		821.89	75.7226	2	x'0000000000000000	0.335006	0.335006	0.335006	75.7226	75.7226	122.68	0.0144013	0.0144013	32.43	32.43	1	1936	1949	16.88	17923: Scan 25013 (rt=75.7226) [\\qmcr.qmul.ac.uk\rfs\HAEMONC\Mass Spec Facility\MS Lab\Projects\2022\MS-418_Tom_Tom_Nightingale\RAW\QE2_MS418_Tom_Sample_6B_R_dil.raw]	Q:/Mass Spec Facility/MS Lab/Projects/2022/MS-418_Tom_Tom_Nightingale/Exp1/DAT/F012371.dat	NUP205(1935-1949, no_mod);	2158.16			NUP205;	Q92621;	p14008					0	0	0	0	0	0	0	0	0	0	0	0	0	0	0	0	0	0	0	0	0	1	0	0	0	0	0	0	0	0	0	0	0	0	0	0	0	0	0	0	0	0	0	0	0	0	0	0	0	0	0	0	0	0	0	0	0	0	0	0	0	0	0	0	0	0	0	0	0	0	0	0
P4HA1_HUMAN	Prolyl 4-hydroxylase subunit alpha-1 OS=Homo sapiens OX=9606 GN=P4HA1 PE=1 SV=2	LQDTYNLDTDTISK		813.897	61.3896	2	x'0000000000000000	1.25847	-2.34596	-0.0209131	61.3883	61.5113	106.8	0.000648793	0.000648793	45.07	45.07	3	137	150	45.07	12147: Scan 18655 (rt=61.3896) [\\qmcr.qmul.ac.uk\rfs\HAEMONC\Mass Spec Facility\MS Lab\Projects\2022\MS-418_Tom_Tom_Nightingale\Exp2\RAW\QE2_MS418_Tom_Sample_8BR.raw]	Q:/Mass Spec Facility/MS Lab/Projects/2022/MS-418_Tom_Tom_Nightingale/Exp2/DAT/F012842.dat	P4HA1(136-150, no_mod);	2400.83			P4HA1;	P13674;	p14009					0	0	0	0	0	0	0	0	0	0	0	0	0	0	0	0	0	0	0	0	0	0	0	0	0	0	0	0	0	1	0	1	0	1	0	0	0	0	0	0	0	0	0	0	0	0	0	0	0	0	0	0	0	0	0	0	0	0	0	0	0	0	0	0	0	0	0	0	0	0	0	0
CC187_HUMAN	Coiled-coil domain-containing protein 187 OS=Homo sapiens OX=9606 GN=CCDC187 PE=2 SV=1	LQDVAGR		379.712	23.9341	2	x'000000000	0.870072	0.31555	0.711637	23.6386	23.9341	43.26	0.000205347	0.000205347	43.26	43.26	4	405	411	19.87	540: Scan 4077 (rt=23.9341) [\\qmcr.qmul.ac.uk\rfs\HAEMONC\Mass Spec Facility\MS Lab\Projects\2022\MS-418_Tom_Tom_Nightingale\Exp3\RAW\QE2_MS418_Exp3_Tom_Sample_17A.raw]	Q:/Mass Spec Facility/MS Lab/Projects/2022/MS-418_Tom_Tom_Nightingale/Exp3/DAT/F012980.dat	CCDC187(404-411, no_mod);	2588.38			CCDC187;	A0A096LP49;	p14010					0	0	0	0	0	0	0	0	0	0	0	0	0	0	0	0	0	0	0	0	0	0	0	0	0	0	0	0	0	0	0	0	0	0	0	0	0	0	0	0	1	0	0	0	0	0	0	0	0	0	0	0	0	0	0	0	0	0	0	0	0	0	0	0	1	0	1	0	1	0	0	0
DNM1L_HUMAN	Dynamin-1-like protein OS=Homo sapiens OX=9606 GN=DNM1L PE=1 SV=2	LQDVFNTVGADIIQLPQIVVVGTQSSGK		976.201	130.675	3	x'000000000000000000000000000000	-0.0939984	-0.996384	-0.0939984	130.675	130.802	67.66	0.0116027	0.0116027	27.45	27.45	4	11	38	27.45	32515: Scan 44310 (rt=130.675) [\\qmcr.qmul.ac.uk\rfs\HAEMONC\Mass Spec Facility\MS Lab\Projects\2022\MS-418_Tom_Tom_Nightingale\RAW\QE2_MS418_Tom_Sample_3A_dil.raw]	Q:/Mass Spec Facility/MS Lab/Projects/2022/MS-418_Tom_Tom_Nightingale/Exp1/DAT/F012357.dat	DNM1L(10-38, no_mod);	5038.27			DNM1L;	O00429;	p14011					0	0	0	0	1	1	0	1	0	0	0	0	0	0	0	0	0	0	0	0	0	0	1	0	0	0	0	0	0	0	0	0	0	0	0	0	0	0	0	0	0	0	0	0	0	0	0	0	0	0	0	0	0	0	0	0	0	0	0	0	0	0	0	0	0	0	0	0	0	0	0	0
ICE1_HUMAN	Little elongation complex subunit 1 OS=Homo sapiens OX=9606 GN=ICE1 PE=1 SV=5	LQEAAVK		379.724	21.1046	2	x'000000000	-0.860803	-0.860803	-0.860803	21.1046	21.1046	22.73	0.0258667	0.0258667	22.73	22.73	1	140	146	5.46	178: Scan 3360 (rt=21.1046) [\\qmcr.qmul.ac.uk\rfs\HAEMONC\Mass Spec Facility\MS Lab\Projects\2022\MS-418_Tom_Tom_Nightingale\Exp2\RAW\QE2_MS418_Tom_Sample_7B.raw]	Q:/Mass Spec Facility/MS Lab/Projects/2022/MS-418_Tom_Tom_Nightingale/Exp2/DAT/F012832.dat	ICE1(139-146, no_mod);	754.088			ICE1;	Q9Y2F5;	p14012					0	0	0	0	0	0	0	0	0	0	0	0	0	0	0	0	0	0	0	0	0	0	0	0	0	0	1	0	0	0	0	0	0	0	0	0	0	0	0	0	0	0	0	0	0	0	0	0	0	0	0	0	0	0	0	0	0	0	0	0	0	0	0	0	0	0	0	0	0	0	0	0
AK17A_HUMAN		LQEAELR		429.737	30.8794	2	x'000000000	1.37615	-8.32698	-2.68235	29.2895	31.7706	39.26	0.00116205	0.00116205	39.26	39.26	32	409	415	4.09	2989: Scan 7052 (rt=30.8794) [\\qmcr.qmul.ac.uk\rfs\HAEMONC\Mass Spec Facility\MS Lab\Projects\2022\MS-418_Tom_Tom_Nightingale\Exp3\RAW\QE2_MS418_Exp3_Tom_Sample_15B_R.raw]	Q:/Mass Spec Facility/MS Lab/Projects/2022/MS-418_Tom_Tom_Nightingale/Exp3/DAT/F012975.dat	AKAP17A(408-415, no_mod);	11333.4			AKAP17A;	Q02040;	p14013					0	1	0	1	1	0	0	1	0	1	1	0	1	1	0	0	0	0	1	1	0	0	0	0	0	1	0	0	1	0	0	1	0	1	0	0	0	1	0	0	1	0	0	0	0	0	1	1	0	1	0	1	0	1	1	1	1	0	1	1	1	1	1	0	0	0	1	1	1	0	0	0
PLEC_HUMAN	Plectin OS=Homo sapiens OX=9606 GN=PLEC PE=1 SV=3	LQEAGILSAEELQR		778.917	71.4029	2	x'0000000000000000	-0.483989	-2.43795	-0.843928	70.9491	72.3506	3720.13	1.17033e-09	1.17033e-09	101.57	101.57	4	2795	2808	90.45	16133: Scan 23215 (rt=71.4029) [\\qmcr.qmul.ac.uk\rfs\HAEMONC\Mass Spec Facility\MS Lab\Projects\2022\MS-418_Tom_Tom_Nightingale\Exp3\RAW\QE2_MS418_Exp3_Tom_Sample_15A_R.raw]	Q:/Mass Spec Facility/MS Lab/Projects/2022/MS-418_Tom_Tom_Nightingale/Exp3/DAT/F012973.dat	PLEC(2794-2808, no_mod);	35960.3			PLEC;	Q15149;	p14014					0	0	0	0	0	0	0	0	0	0	0	0	0	0	0	0	0	0	0	0	0	0	0	0	0	0	0	0	1	1	0	0	0	0	0	0	0	0	0	0	0	0	0	0	0	0	0	0	0	0	0	0	0	0	0	0	1	1	0	0	0	0	0	0	0	0	0	0	0	0	0	0
SWP70_HUMAN	Switch-associated protein 70 OS=Homo sapiens OX=9606 GN=SWAP70 PE=1 SV=1	LQEALEDER		551.774	34.9974	2	x'00000000000	8.92024	-1.93731	2.27501	34.5281	35.2096	94.21	4.52009e-05	4.52009e-05	56.36	56.36	7	429	437	42.76	3992: Scan 8445 (rt=34.9974) [\\qmcr.qmul.ac.uk\rfs\HAEMONC\Mass Spec Facility\MS Lab\Projects\2022\MS-418_Tom_Tom_Nightingale\RAW\QE2_MS418_Tom_Sample_2B_R_dil.raw]	Q:/Mass Spec Facility/MS Lab/Projects/2022/MS-418_Tom_Tom_Nightingale/Exp1/DAT/F012356.dat	SWAP70(428-437, no_mod);	4605.69			SWAP70;	Q9UH65;	p14015					0	0	0	0	0	1	1	0	1	0	0	0	0	1	0	1	0	0	0	1	0	1	0	0	0	0	0	0	0	0	0	0	0	0	0	0	0	0	0	0	0	0	0	0	0	0	0	0	0	0	0	0	0	0	0	0	0	0	0	0	0	0	0	0	0	0	0	0	0	0	0	0
CALD1_HUMAN	Caldesmon OS=Homo sapiens OX=9606 GN=CALD1 PE=1 SV=3	LQEALER		429.737	31.6107	2	x'000000000	1.37615	-7.79051	-2.2625	29.2895	31.7706	90.71	3.10618e-05	3.10618e-05	54.99	54.99	33	111	117	15.35	2657: Scan 6893 (rt=31.6107) [\\qmcr.qmul.ac.uk\rfs\HAEMONC\Mass Spec Facility\MS Lab\Projects\2022\MS-418_Tom_Tom_Nightingale\Exp3\RAW\QE2_MS418_Exp3_Tom_Sample_18A.raw]	Q:/Mass Spec Facility/MS Lab/Projects/2022/MS-418_Tom_Tom_Nightingale/Exp3/DAT/F012984.dat	CALD1(110-117, no_mod);DDC(221-228, no_mod);	10343.5			CALD1; DDC;	Q05682; P20711;	p14016					0	1	0	1	1	0	0	1	0	1	1	0	1	1	0	0	0	0	1	1	0	0	0	0	0	1	0	1	1	0	0	1	0	1	1	0	0	0	0	0	1	0	0	0	0	0	1	1	0	1	0	1	0	1	1	0	1	0	1	1	1	1	1	0	0	1	1	1	1	0	0	0
DHX30_HUMAN	ATP-dependent RNA helicase DHX30 OS=Homo sapiens OX=9606 GN=DHX30 PE=1 SV=1	LQEALGMHESK	Oxidation (M)	420.208	23.6897	3	x'0000000200000	-0.395992	-0.395992	-0.395992	23.6897	23.6897	116.58	0.0821503	0.0821503	23.63	23.63	1	688	698	23.63	800: Scan 4240 (rt=23.6897) [\\qmcr.qmul.ac.uk\rfs\HAEMONC\Mass Spec Facility\MS Lab\Projects\2022\MS-418_Tom_Tom_Nightingale\Exp2\RAW\QE2_MS418_Tom_Sample_7B.raw]	Q:/Mass Spec Facility/MS Lab/Projects/2022/MS-418_Tom_Tom_Nightingale/Exp2/DAT/F012832.dat	DHX30(M694);	2152.24			DHX30;	Q7L2E3;	p14017					0	0	0	0	0	0	0	0	0	0	0	0	0	0	0	0	0	0	0	0	0	0	0	0	0	0	1	0	0	0	0	0	0	0	0	0	0	0	0	0	0	0	0	0	0	0	0	0	0	0	0	0	0	0	0	0	0	0	0	0	0	0	0	0	0	0	0	0	0	0	0	0
GNAS1_HUMAN	Guanine nucleotide-binding protein G(s) subunit alpha isoforms XLas OS=Homo sapiens OX=9606 GN=GNAS PE=1 SV=2	LQEALNLFK		538.312	75.0799	2	x'00000000000	5.07439	-2.20267	0.254046	72.8534	77.2227	186.19	1.21289e-06	1.21289e-06	67.39	67.39	50	909	917	54.12	16845: Scan 24317 (rt=75.0799) [\\qmcr.qmul.ac.uk\rfs\HAEMONC\Mass Spec Facility\MS Lab\Projects\2022\MS-418_Tom_Tom_Nightingale\Exp2\RAW\QE2_MS418_Tom_Sample_9AR.raw]	Q:/Mass Spec Facility/MS Lab/Projects/2022/MS-418_Tom_Tom_Nightingale/Exp2/DAT/F012845.dat	GNAS(908-917, no_mod);GNAS(265-274, no_mod);	3664.23			GNAS; GNAS;	Q5JWF2; P63092;	p14018					0	1	1	1	1	0	0	0	1	1	1	0	0	1	0	1	0	1	0	1	1	1	0	1	1	1	1	0	0	1	1	1	1	1	1	1	1	1	1	1	1	0	1	0	1	1	1	0	1	1	1	0	0	0	0	0	1	1	0	1	1	0	1	1	1	1	1	1	1	1	1	1
PLEC_HUMAN	Plectin OS=Homo sapiens OX=9606 GN=PLEC PE=1 SV=3	LQEDKEQMAQQLAEETQGFQR		836.396	72.8473	3	x'00000000000000000000000	1.49271	-4.30099	-4.30099	72.0756	72.8473	3289.54	5.40366e-05	5.40366e-05	58.12	58.12	2	2483	2503	57.92	16237: Scan 23455 (rt=72.8473) [\\qmcr.qmul.ac.uk\rfs\HAEMONC\Mass Spec Facility\MS Lab\Projects\2022\MS-418_Tom_Tom_Nightingale\Exp3\RAW\QE2_MS418_Exp3_Tom_Sample_15A.raw]	Q:/Mass Spec Facility/MS Lab/Projects/2022/MS-418_Tom_Tom_Nightingale/Exp3/DAT/F012972.dat	PLEC(2482-2503, no_mod);	5222.49			PLEC;	Q15149;	p14019					0	0	0	0	0	0	0	0	0	0	0	0	0	0	0	0	0	0	0	0	0	0	0	0	0	0	0	0	0	0	0	0	0	0	0	0	0	0	0	0	0	0	0	0	0	0	0	0	0	0	0	0	0	0	0	0	1	1	0	0	0	0	0	0	0	0	0	0	0	0	0	0
SPB9_HUMAN	Serpin B9 OS=Homo sapiens OX=9606 GN=SERPINB9 PE=1 SV=1	LQEDYDMESVLR		749.344	75.5367	2	x'00000000000000	-3.19241	-6.13227	-5.7581	74.2851	76.0024	507.89	6.68937e-05	6.68937e-05	58.86	58.86	6	274	285	56.5	17664: Scan 24962 (rt=75.5367) [\\qmcr.qmul.ac.uk\rfs\HAEMONC\Mass Spec Facility\MS Lab\Projects\2022\MS-418_Tom_Tom_Nightingale\Exp3\RAW\QE2_MS418_Exp3_Tom_Sample_15A_R.raw]	Q:/Mass Spec Facility/MS Lab/Projects/2022/MS-418_Tom_Tom_Nightingale/Exp3/DAT/F012973.dat	SERPINB9(273-285, no_mod);	22196			SERPINB9;	P50453;	p14020					0	0	0	0	0	1	0	0	0	0	0	0	0	0	0	0	0	0	0	0	0	0	0	0	0	0	0	0	0	0	0	1	0	0	0	0	0	0	0	1	0	0	0	0	0	0	0	0	0	0	0	0	0	0	0	0	0	1	0	0	0	0	0	0	0	0	0	0	1	0	0	1
SPB9_HUMAN	Serpin B9 OS=Homo sapiens OX=9606 GN=SERPINB9 PE=1 SV=1	LQEDYDMESVLR	Oxidation (M)	757.344	57.1856	2	x'00000002000000	5.09227	-6.9394	-2.25891	55.3954	57.4296	377.53	1.01299e-05	1.01299e-05	66.89	66.89	18	274	285	65.21	9595: Scan 16190 (rt=57.1856) [\\qmcr.qmul.ac.uk\rfs\HAEMONC\Mass Spec Facility\MS Lab\Projects\2022\MS-418_Tom_Tom_Nightingale\Exp3\RAW\QE2_MS418_Exp3_Tom_Sample_16A.raw]	Q:/Mass Spec Facility/MS Lab/Projects/2022/MS-418_Tom_Tom_Nightingale/Exp3/DAT/F012976.dat	SERPINB9(M280);	7948.42			SERPINB9;	P50453;	p14021					0	1	0	0	1	1	1	0	0	0	1	1	0	0	0	0	0	0	0	0	1	0	1	0	0	0	0	0	0	0	0	0	0	0	0	0	0	0	0	0	0	0	0	0	0	1	0	0	0	1	1	1	0	0	0	0	1	0	1	0	1	1	1	0	0	0	1	0	0	0	0	0
ERGI2_HUMAN	Endoplasmic reticulum-Golgi intermediate compartment protein 2 OS=Homo sapiens OX=9606 GN=ERGIC2 PE=1 SV=2	LQEEHSLQDVIFK		529.28	67.1793	3	x'000000000000000	0.583033	-0.95027	0.583033	66.8309	67.8338	86.57	9.87456e-05	9.87456e-05	52.19	52.19	5	134	146	52.19	13828: Scan 20849 (rt=67.1793) [\\qmcr.qmul.ac.uk\rfs\HAEMONC\Mass Spec Facility\MS Lab\Projects\2022\MS-418_Tom_Tom_Nightingale\Exp2\RAW\QE2_MS418_Tom_Sample_12A.raw]	Q:/Mass Spec Facility/MS Lab/Projects/2022/MS-418_Tom_Tom_Nightingale/Exp2/DAT/F012864.dat	ERGIC2(133-146, no_mod);	1566.19			ERGIC2;	Q96RQ1;	p14022					0	0	0	0	0	0	0	0	0	0	0	0	0	0	0	0	0	0	0	0	0	0	0	0	0	0	0	0	0	0	0	1	0	0	0	0	0	0	0	0	0	0	0	0	1	0	0	0	0	0	0	0	0	1	0	0	0	0	0	0	0	1	0	0	0	0	0	1	0	0	0	0
GCC2_HUMAN	GRIP and coiled-coil domain-containing protein 2 OS=Homo sapiens OX=9606 GN=GCC2 PE=1 SV=4	LQEEIEK		444.738	29.9798	2	x'00000002000000	0.91497	-0.144232	0.91497	28.3898	30.0946	53.01	4.70032e-05	4.70032e-05	53.01	53.01	7	183	189	0	1886: Scan 6055 (rt=29.9798) [\\qmcr.qmul.ac.uk\rfs\HAEMONC\Mass Spec Facility\MS Lab\Projects\2022\MS-418_Tom_Tom_Nightingale\Exp3\RAW\QE2_MS418_Exp3_Tom_Sample_13B.raw]	Q:/Mass Spec Facility/MS Lab/Projects/2022/MS-418_Tom_Tom_Nightingale/Exp3/DAT/F012966.dat	CPA3(K102);GCC2(K189);	30692.1			CPA3; GCC2;	P15088; Q8IWJ2;	p14023					0	1	0	0	0	0	0	0	0	0	0	0	0	0	0	0	0	0	0	0	0	0	0	0	1	0	1	0	0	0	0	0	0	0	0	0	0	0	0	0	0	0	0	0	0	0	0	0	1	1	1	1	0	0	0	0	0	0	0	0	0	0	0	0	0	0	0	0	0	0	0	0
IKIP_HUMAN	Inhibitor of nuclear factor kappa-B kinase-interacting protein OS=Homo sapiens OX=9606 GN=IKBIP PE=1 SV=1	LQEEINEVK		551.294	37.4724	2	x'00000000000	3.38732	-1.82814	0.207165	37.4724	39.0633	192	0.000127134	0.000127134	50.66	50.66	20	122	130	35.5	4580: Scan 9359 (rt=37.4724) [\\qmcr.qmul.ac.uk\rfs\HAEMONC\Mass Spec Facility\MS Lab\Projects\2022\MS-418_Tom_Tom_Nightingale\Exp3\RAW\QE2_MS418_Exp3_Tom_Sample_18B_R.raw]	Q:/Mass Spec Facility/MS Lab/Projects/2022/MS-418_Tom_Tom_Nightingale/Exp3/DAT/F012987.dat	IKBIP(121-130, no_mod);	3848.67			IKBIP;	Q70UQ0;	p14024					0	0	0	0	0	0	0	0	0	0	0	0	0	0	0	0	0	0	0	0	0	0	0	0	0	1	0	0	0	0	0	0	0	1	0	0	0	0	0	0	0	0	1	0	1	1	0	1	1	1	1	0	1	0	1	0	0	0	0	0	1	1	0	0	1	1	1	0	1	1	1	1
UBP14_HUMAN	Ubiquitin carboxyl-terminal hydrolase 14 OS=Homo sapiens OX=9606 GN=USP14 PE=1 SV=3	LQEEITK		430.74	26.5127	2	x'000000000	3.53125	-1.05298	-0.308331	26.3557	28.8446	80.89	6.35312e-05	6.35312e-05	52.78	52.78	30	294	300	28.38	1617: Scan 5297 (rt=26.5127) [\\qmcr.qmul.ac.uk\rfs\HAEMONC\Mass Spec Facility\MS Lab\Projects\2022\MS-418_Tom_Tom_Nightingale\RAW\QE2_MS418_Tom_Sample_6B_R_dil.raw]	Q:/Mass Spec Facility/MS Lab/Projects/2022/MS-418_Tom_Tom_Nightingale/Exp1/DAT/F012371.dat	USP14(293-300, no_mod);	3607.77			USP14;	P54578;	p14025					0	1	0	0	0	1	0	0	1	0	1	0	1	1	0	1	1	1	1	0	0	1	1	1	0	0	0	0	0	1	0	1	0	1	0	1	1	0	0	0	1	0	0	1	1	1	1	1	0	1	0	0	0	0	0	0	0	0	0	0	0	0	1	0	0	1	1	0	1	0	1	0
RRBP1_HUMAN	Ribosome-binding protein 1 OS=Homo sapiens OX=9606 GN=RRBP1 PE=1 SV=5	LQEELEK		444.738	29.9798	2	x'000000000	0.91497	-0.144232	0.91497	28.3898	30.0946	1764.08	4.70032e-05	4.70032e-05	53.01	53.01	7	1325	1331	15.21	1886: Scan 6055 (rt=29.9798) [\\qmcr.qmul.ac.uk\rfs\HAEMONC\Mass Spec Facility\MS Lab\Projects\2022\MS-418_Tom_Tom_Nightingale\Exp3\RAW\QE2_MS418_Exp3_Tom_Sample_13B.raw]	Q:/Mass Spec Facility/MS Lab/Projects/2022/MS-418_Tom_Tom_Nightingale/Exp3/DAT/F012966.dat	DST(3920-3927, no_mod);RRBP1(1324-1331, no_mod);SEC23IP(897-904, no_mod);	30692.1			DST; RRBP1; SEC23IP;	Q03001; Q9P2E9; Q9Y6Y8;	p14026					0	1	0	0	0	0	0	0	0	0	0	0	0	0	0	0	0	0	0	0	0	0	0	0	1	0	1	0	0	0	0	0	0	0	0	0	0	0	0	0	0	0	0	0	0	0	0	0	1	1	1	1	0	0	0	0	0	0	0	0	0	0	0	0	0	0	0	0	0	0	0	0
HMMR_HUMAN	Hyaluronan mediated motility receptor OS=Homo sapiens OX=9606 GN=HMMR PE=1 SV=2	LQEELNK		437.239	26.9844	2	x'000000000	2.03562	0.706049	1.37083	26.9844	28.2223	30.1	0.00879513	0.00879513	30.1	30.1	4	672	678	13.16	1545: Scan 5361 (rt=26.9844) [\\qmcr.qmul.ac.uk\rfs\HAEMONC\Mass Spec Facility\MS Lab\Projects\2022\MS-418_Tom_Tom_Nightingale\Exp3\RAW\QE2_MS418_Exp3_Tom_Sample_16B_R.raw]	Q:/Mass Spec Facility/MS Lab/Projects/2022/MS-418_Tom_Tom_Nightingale/Exp3/DAT/F012979.dat	CCPG1(323-330, no_mod);HMMR(671-678, no_mod);ORC3(60-67, no_mod);	858.383			CCPG1; HMMR; ORC3;	Q9ULG6; O75330; Q9UBD5;	p14027					0	0	0	0	0	0	0	0	0	0	0	0	0	0	0	0	0	0	0	0	0	0	0	0	0	0	0	0	0	0	0	0	0	0	0	0	0	0	0	0	0	0	0	0	0	0	0	0	0	0	0	0	0	0	0	0	1	0	0	0	0	0	0	1	1	0	1	0	0	0	0	0
VIME_HUMAN	Vimentin OS=Homo sapiens OX=9606 GN=VIM PE=1 SV=4	LQEEMLQR		523.769	42.6781	2	x'0000000000	-0.047823	-0.85125	-0.392149	41.4053	42.6781	2655.43	4.23688e-06	4.23688e-06	66.11	66.11	3	189	196	48.94	6287: Scan 11399 (rt=42.6781) [\\qmcr.qmul.ac.uk\rfs\HAEMONC\Mass Spec Facility\MS Lab\Projects\2022\MS-418_Tom_Tom_Nightingale\Exp3\RAW\QE2_MS418_Exp3_Tom_Sample_15A.raw]	Q:/Mass Spec Facility/MS Lab/Projects/2022/MS-418_Tom_Tom_Nightingale/Exp3/DAT/F012972.dat	VIM(188-196, no_mod);	104071			VIM;	P08670;	p14028					0	0	0	0	0	0	0	0	0	0	0	0	0	0	0	0	0	0	0	0	0	0	0	0	0	0	0	0	0	0	0	0	0	0	0	0	0	0	0	0	0	0	0	0	0	0	0	0	0	0	0	0	0	0	0	0	1	1	0	0	0	0	0	0	0	0	0	0	0	1	0	0
VIME_HUMAN	Vimentin OS=Homo sapiens OX=9606 GN=VIM PE=1 SV=4	LQEEMLQR	Oxidation (M)	531.767	30.9568	2	x'0000020000	0.424863	-4.90715	-0.724436	30.2483	31.9635	2655.43	1.16242e-05	0.000603614	60.93	48.3125	14	189	196	53.21	2734: Scan 6858 (rt=30.9568) [\\qmcr.qmul.ac.uk\rfs\HAEMONC\Mass Spec Facility\MS Lab\Projects\2022\MS-418_Tom_Tom_Nightingale\Exp3\RAW\QE2_MS418_Exp3_Tom_Sample_15A.raw]	Q:/Mass Spec Facility/MS Lab/Projects/2022/MS-418_Tom_Tom_Nightingale/Exp3/DAT/F012972.dat	VIM(M193);	138540			VIM;	P08670;	p14029					0	0	0	0	0	0	0	0	0	0	0	0	0	0	0	0	0	0	0	0	0	0	0	0	0	0	0	0	2	1	0	0	0	1	0	0	0	0	0	0	0	0	1	0	0	0	0	0	0	0	0	0	1	0	0	0	4	3	0	0	0	0	0	0	0	0	0	0	0	1	0	0
VIME_HUMAN	Vimentin OS=Homo sapiens OX=9606 GN=VIM PE=1 SV=4	LQEEMLQREEAENTLQSFR		784.381	73.1597	3	x'000000000000000000000	1.86926	-1.2327	-0.785917	70.9237	73.2004	2655.43	1.15368e-09	1.15368e-09	104.07	104.07	14	189	207	100.92	16350: Scan 23585 (rt=73.1597) [\\qmcr.qmul.ac.uk\rfs\HAEMONC\Mass Spec Facility\MS Lab\Projects\2022\MS-418_Tom_Tom_Nightingale\Exp3\RAW\QE2_MS418_Exp3_Tom_Sample_15A.raw]	Q:/Mass Spec Facility/MS Lab/Projects/2022/MS-418_Tom_Tom_Nightingale/Exp3/DAT/F012972.dat	VIM(188-207, no_mod);	206320			VIM;	P08670;	p14030					0	0	0	0	0	0	0	0	0	0	0	0	0	0	0	0	0	0	0	0	0	0	0	0	0	0	0	0	1	1	0	0	0	1	0	0	1	1	0	0	0	0	1	1	0	0	1	1	0	0	0	0	0	0	1	1	1	1	0	0	0	0	0	0	0	0	0	0	1	0	0	0
VIME_HUMAN	Vimentin OS=Homo sapiens OX=9606 GN=VIM PE=1 SV=4	LQEEMLQREEAENTLQSFR	Oxidation (M)	789.713	66.1555	3	x'000002000000000000000	-0.843154	-4.53276	-1.61351	65.196	68.2247	2890.05	4.91524e-06	0.000361329	68.04	59.5075	12	189	207	65.44	14240: Scan 21007 (rt=66.1555) [\\qmcr.qmul.ac.uk\rfs\HAEMONC\Mass Spec Facility\MS Lab\Projects\2022\MS-418_Tom_Tom_Nightingale\Exp3\RAW\QE2_MS418_Exp3_Tom_Sample_15A_R.raw]	Q:/Mass Spec Facility/MS Lab/Projects/2022/MS-418_Tom_Tom_Nightingale/Exp3/DAT/F012973.dat	VIM(M193);	160031			VIM;	P08670;	p14031					0	0	0	0	0	0	0	0	0	0	0	0	0	0	0	0	0	0	0	0	0	0	0	0	0	0	0	0	1	0	0	0	0	0	0	0	0	0	0	0	0	0	1	1	0	0	0	0	0	0	0	0	0	0	0	0	4	4	0	0	0	0	0	0	0	0	0	0	0	1	0	0
EIF3J_HUMAN	Eukaryotic translation initiation factor 3 subunit J OS=Homo sapiens OX=9606 GN=EIF3J PE=1 SV=2	LQEESDLELAK		637.83	51.2101	2	x'0000000000000	7.65281	3.53866	3.7271	49.6586	51.2101	54.23	0.00793325	0.00793325	33.63	33.63	4	123	133	27.25	8736: Scan 14639 (rt=51.2101) [\\qmcr.qmul.ac.uk\rfs\HAEMONC\Mass Spec Facility\MS Lab\Projects\2022\MS-418_Tom_Tom_Nightingale\Exp3\RAW\QE2_MS418_Exp3_Tom_Sample_15B_R.raw]	Q:/Mass Spec Facility/MS Lab/Projects/2022/MS-418_Tom_Tom_Nightingale/Exp3/DAT/F012975.dat	EIF3J(122-133, no_mod);	3058.56			EIF3J;	O75822;	p14032					0	0	0	0	0	0	0	0	0	0	0	0	0	0	0	0	0	1	0	1	0	0	0	0	0	0	0	0	0	0	0	0	0	0	0	0	0	0	0	0	0	0	0	0	1	0	0	0	0	0	0	0	0	0	0	0	0	0	0	1	0	0	0	0	0	0	0	0	0	0	0	0
SLAI1_HUMAN	SLAIN motif-containing protein 1 OS=Homo sapiens OX=9606 GN=SLAIN1 PE=1 SV=3	LQEESLR		437.737	27.5193	2	x'000000000	7.94768	-2.47065	2.91027	27.5193	28.8186	51.11	0.000135918	0.000135918	51.11	51.11	6	280	286	14.56	1592: Scan 5448 (rt=27.5193) [\\qmcr.qmul.ac.uk\rfs\HAEMONC\Mass Spec Facility\MS Lab\Projects\2022\MS-418_Tom_Tom_Nightingale\RAW\QE2_MS418_Tom_Sample_6B_dil.raw]	Q:/Mass Spec Facility/MS Lab/Projects/2022/MS-418_Tom_Tom_Nightingale/Exp1/DAT/F012370.dat	HSPA6(554-561, no_mod);SLAIN1(279-286, no_mod);	5754.53			HSPA6; SLAIN1;	P17066; Q8ND83;	p14033					0	0	0	0	0	0	0	0	0	0	0	0	1	0	0	0	0	0	0	0	1	0	1	0	0	0	0	0	0	0	1	1	0	0	0	0	0	0	0	0	0	0	0	0	0	0	0	0	0	0	0	1	0	0	0	0	0	0	0	0	0	0	0	0	0	0	0	0	0	0	0	0
RHG10_HUMAN	Rho GTPase-activating protein 10 OS=Homo sapiens OX=9606 GN=ARHGAP10 PE=1 SV=1	LQEIQER		458.248	32.2086	2	x'000000000	-1.47515	-1.47515	-1.47515	32.2086	32.2086	21.55	0.0738333	0.0738333	21.55	21.55	1	185	191	3.78	2852: Scan 7139 (rt=32.2086) [\\qmcr.qmul.ac.uk\rfs\HAEMONC\Mass Spec Facility\MS Lab\Projects\2022\MS-418_Tom_Tom_Nightingale\Exp3\RAW\QE2_MS418_Exp3_Tom_Sample_18A.raw]	Q:/Mass Spec Facility/MS Lab/Projects/2022/MS-418_Tom_Tom_Nightingale/Exp3/DAT/F012984.dat	ARHGAP10(184-191, no_mod);	277154			ARHGAP10;	A1A4S6;	p14034					0	0	0	0	0	0	0	0	0	0	0	0	0	0	0	0	0	0	0	0	0	0	0	0	0	0	0	0	0	0	0	0	0	0	0	0	0	0	0	0	0	0	0	0	0	0	0	0	0	0	0	0	0	0	0	0	0	0	0	0	0	0	0	0	0	0	0	0	1	0	0	0
ARAP3_HUMAN	Arf-GAP with Rho-GAP domain, ANK repeat and PH domain-containing protein 3 OS=Homo sapiens OX=9606 GN=ARAP3 PE=1 SV=1	LQEISVVSAADTPDKK		567.645	50.4437	3	x'000000000000000000	7.16861	1.89187	7.16861	49.1921	50.6117	100.19	8.83879e-05	8.83879e-05	50.95	50.95	3	854	869	50.95	8984: Scan 14627 (rt=50.4437) [\\qmcr.qmul.ac.uk\rfs\HAEMONC\Mass Spec Facility\MS Lab\Projects\2022\MS-418_Tom_Tom_Nightingale\Exp3\RAW\QE2_MS418_Exp3_Tom_Sample_14B_R.raw]	Q:/Mass Spec Facility/MS Lab/Projects/2022/MS-418_Tom_Tom_Nightingale/Exp3/DAT/F012971.dat	ARAP3(853-869, no_mod);	9653.6			ARAP3;	Q8WWN8;	p14035					0	1	0	0	0	0	0	0	0	0	0	0	0	0	0	0	0	0	0	0	0	0	0	0	0	0	0	0	0	0	0	0	0	0	0	0	0	0	0	0	0	0	0	0	0	0	0	0	0	0	0	0	0	1	0	1	0	0	0	0	0	0	0	0	0	0	0	0	0	0	0	0
LMNA_HUMAN	Prelamin-A/C OS=Homo sapiens OX=9606 GN=LMNA PE=1 SV=1	LQEKEDLQELNDR		543.941	42.2224	3	x'000000000000000	3.04211	-1.17571	-0.291626	39.9207	42.4707	1135.38	9.48739e-08	9.48739e-08	83.14	83.14	37	29	41	65.17	7212: Scan 11932 (rt=42.2224) [\\qmcr.qmul.ac.uk\rfs\HAEMONC\Mass Spec Facility\MS Lab\Projects\2022\MS-418_Tom_Tom_Nightingale\Exp3\RAW\QE2_MS418_Exp3_Tom_Sample_14A.raw]	Q:/Mass Spec Facility/MS Lab/Projects/2022/MS-418_Tom_Tom_Nightingale/Exp3/DAT/F012968.dat	LMNA(28-41, no_mod);	79755.9			LMNA;	P02545;	p14036					0	1	1	1	0	1	1	1	1	1	1	0	1	0	1	0	1	0	0	0	1	0	1	1	0	0	0	0	0	0	0	0	0	0	0	0	0	1	0	1	0	0	0	0	0	1	0	1	1	1	1	1	1	1	1	1	0	1	1	1	1	1	1	1	1	0	0	0	1	0	0	1
LMNA_HUMAN	Prelamin-A/C OS=Homo sapiens OX=9606 GN=LMNA PE=1 SV=1	LQEKEDLQELNDR		815.408	41.0649	2	x'000000000000000	0.129543	-0.840497	-0.545801	40.9146	42.2645	1173.66	6.13832e-06	6.13832e-06	68.78	68.78	6	29	41	55.73	5547: Scan 10608 (rt=41.0649) [\\qmcr.qmul.ac.uk\rfs\HAEMONC\Mass Spec Facility\MS Lab\Projects\2022\MS-418_Tom_Tom_Nightingale\Exp2\RAW\QE2_MS418_Tom_Sample_8AR.raw]	Q:/Mass Spec Facility/MS Lab/Projects/2022/MS-418_Tom_Tom_Nightingale/Exp2/DAT/F012838.dat	LMNA(28-41, no_mod);	4818.28			LMNA;	P02545;	p14037					1	0	1	0	0	0	0	0	0	0	0	0	0	0	0	0	0	0	0	0	0	0	0	0	0	0	0	0	0	1	0	0	0	0	0	0	0	0	0	0	0	0	0	0	0	0	0	0	0	0	0	0	0	0	1	1	0	0	0	0	0	0	0	0	0	0	0	0	1	0	0	0
CLCB_HUMAN	Clathrin light chain B OS=Homo sapiens OX=9606 GN=CLTB PE=1 SV=1	LQELDAASK		487.762	33.6577	2	x'00000000000	0.484844	0.484844	0.484844	33.6577	33.6577	79.12	0.000115028	0.000115028	50.43	50.43	1	114	122	33.41	4436: Scan 8533 (rt=33.6577) [\\qmcr.qmul.ac.uk\rfs\HAEMONC\Mass Spec Facility\MS Lab\Projects\2022\MS-418_Tom_Tom_Nightingale\Exp3\RAW\QE2_MS418_Exp3_Tom_Sample_14A.raw]	Q:/Mass Spec Facility/MS Lab/Projects/2022/MS-418_Tom_Tom_Nightingale/Exp3/DAT/F012968.dat	CLTB(113-122, no_mod);	10849.7			CLTB;	P09497;	p14038					0	0	0	0	0	0	0	0	0	0	0	0	0	0	0	0	0	0	0	0	0	0	0	0	0	0	0	0	0	0	0	0	0	0	0	0	0	0	0	0	0	0	0	0	0	0	0	0	0	0	0	0	1	0	0	0	0	0	0	0	0	0	0	0	0	0	0	0	0	0	0	0
SYNE3_HUMAN	Nesprin-3 OS=Homo sapiens OX=9606 GN=SYNE3 PE=1 SV=2	LQELEAR		429.737	31.6107	2	x'000000000	1.37615	-7.16073	-2.2625	29.2895	31.7706	37.09	0.00191525	0.00191525	37.09	37.09	26	845	851	14.58	2657: Scan 6893 (rt=31.6107) [\\qmcr.qmul.ac.uk\rfs\HAEMONC\Mass Spec Facility\MS Lab\Projects\2022\MS-418_Tom_Tom_Nightingale\Exp3\RAW\QE2_MS418_Exp3_Tom_Sample_18A.raw]	Q:/Mass Spec Facility/MS Lab/Projects/2022/MS-418_Tom_Tom_Nightingale/Exp3/DAT/F012984.dat	SYNE3(844-851, no_mod);	10343.5			SYNE3;	Q6ZMZ3;	p14039					0	1	0	1	1	0	0	1	0	1	1	0	1	1	0	0	0	0	1	1	0	0	0	0	0	1	0	0	1	0	0	0	0	1	0	0	0	0	0	0	1	0	0	0	0	0	1	0	0	1	0	1	0	0	0	0	1	0	1	1	1	1	1	0	0	0	1	1	1	0	0	0
MYH10_HUMAN	Myosin-10 OS=Homo sapiens OX=9606 GN=MYH10 PE=1 SV=3	LQELEGAVK		493.78	39.7572	2	x'00000000000	0.48704	-0.284107	0.48704	39.1075	41.9326	2597.16	6.57715e-07	6.57715e-07	72.52	72.52	13	1801	1809	50.74	5405: Scan 10255 (rt=39.7572) [\\qmcr.qmul.ac.uk\rfs\HAEMONC\Mass Spec Facility\MS Lab\Projects\2022\MS-418_Tom_Tom_Nightingale\RAW\QE2_MS418_Tom_Sample_2A_R_dil.raw]	Q:/Mass Spec Facility/MS Lab/Projects/2022/MS-418_Tom_Tom_Nightingale/Exp1/DAT/F012355.dat	MYH10(1800-1809, no_mod);	19585.9			MYH10;	P35580;	p14040					0	0	0	0	0	1	1	0	1	0	0	0	0	0	0	0	0	0	0	0	0	1	0	0	0	0	0	0	0	0	0	0	0	0	0	0	0	0	0	0	0	0	0	0	0	0	0	0	0	1	1	0	1	1	1	1	1	0	1	0	0	1	0	0	0	0	0	0	0	0	0	0
LAMC1_HUMAN	Laminin subunit gamma-1 OS=Homo sapiens OX=9606 GN=LAMC1 PE=1 SV=3	LQELESLIANLGTGDEMVTDQAFEDR		965.463	126.066	3	x'0000000000000000000000000000	-0.366356	-0.366356	-0.366356	126.066	126.066	1466.42	0.000510054	0.000510054	48.42	48.42	1	1049	1074	43.52	31969: Scan 43501 (rt=126.066) [\\qmcr.qmul.ac.uk\rfs\HAEMONC\Mass Spec Facility\MS Lab\Projects\2022\MS-418_Tom_Tom_Nightingale\Exp3\RAW\QE2_MS418_Exp3_Tom_Sample_14B_R.raw]	Q:/Mass Spec Facility/MS Lab/Projects/2022/MS-418_Tom_Tom_Nightingale/Exp3/DAT/F012971.dat	LAMC1(1048-1074, no_mod);	3222.8			LAMC1;	P11047;	p14041					0	0	0	0	0	0	0	0	0	0	0	0	0	0	0	0	0	0	0	0	0	0	0	0	0	0	0	0	0	0	0	0	0	0	0	0	0	0	0	0	0	0	0	0	0	0	0	0	0	0	0	0	0	0	0	1	0	0	0	0	0	0	0	0	0	0	0	0	0	0	0	0
LAMC1_HUMAN	Laminin subunit gamma-1 OS=Homo sapiens OX=9606 GN=LAMC1 PE=1 SV=3	LQELESLIANLGTGDEMVTDQAFEDR	Oxidation (M)	970.794	117.349	3	x'0000000000000000020000000000	-0.879576	-1.2611	-0.879576	117.349	117.633	957.684	2.01338e-05	2.01338e-05	62.42	62.42	2	1049	1074	61.36	31734: Scan 41460 (rt=117.349) [\\qmcr.qmul.ac.uk\rfs\HAEMONC\Mass Spec Facility\MS Lab\Projects\2022\MS-418_Tom_Tom_Nightingale\RAW\QE2_MS418_Tom_Sample_2B_R_dil.raw]	Q:/Mass Spec Facility/MS Lab/Projects/2022/MS-418_Tom_Tom_Nightingale/Exp1/DAT/F012356.dat	LAMC1(M1065);	2153.53			LAMC1;	P11047;	p14042					0	0	0	0	0	1	1	0	0	0	0	0	0	0	0	0	0	0	0	0	0	0	0	0	0	0	0	0	0	0	0	0	0	0	0	0	0	0	0	0	0	0	0	0	0	0	0	0	0	0	0	0	0	0	0	0	0	0	0	0	0	0	0	0	0	0	0	0	0	0	0	0
CING_HUMAN	Cingulin OS=Homo sapiens OX=9606 GN=CGN PE=1 SV=2	LQELLER		450.762	52.6354	2	x'000000000	0.210115	-0.879371	-0.145635	52.4862	53.9233	20.08	0.0755946	0.0755946	20.08	20.08	8	400	406	2.65	8965: Scan 14955 (rt=52.6354) [\\qmcr.qmul.ac.uk\rfs\HAEMONC\Mass Spec Facility\MS Lab\Projects\2022\MS-418_Tom_Tom_Nightingale\RAW\QE2_MS418_Tom_Sample_6A_dil.raw]	Q:/Mass Spec Facility/MS Lab/Projects/2022/MS-418_Tom_Tom_Nightingale/Exp1/DAT/F012368.dat	ASCL4(123-130, no_mod);CGN(399-406, no_mod);	19221.1			ASCL4; CGN;	Q6XD76; Q9P2M7;	p14043					0	1	1	0	0	0	0	1	0	0	0	0	0	0	0	0	0	0	1	0	0	0	0	0	0	0	0	0	1	0	0	0	0	0	0	0	0	0	0	0	0	0	0	0	0	0	0	0	0	0	0	0	0	0	0	0	0	0	0	0	0	1	0	0	0	1	0	1	0	0	0	0
MCM5_HUMAN	DNA replication licensing factor MCM5 OS=Homo sapiens OX=9606 GN=MCM5 PE=1 SV=5	LQELPDAVPHGEMPR		563.62	59.6698	3	x'00000000000000000	4.26402	0.620321	0.620321	57.6207	59.6698	171.634	0.026441	0.026441	29.27	29.27	3	229	243	29.27	12404: Scan 18558 (rt=59.6698) [\\qmcr.qmul.ac.uk\rfs\HAEMONC\Mass Spec Facility\MS Lab\Projects\2022\MS-418_Tom_Tom_Nightingale\Exp3\RAW\QE2_MS418_Exp3_Tom_Sample_14B_R.raw]	Q:/Mass Spec Facility/MS Lab/Projects/2022/MS-418_Tom_Tom_Nightingale/Exp3/DAT/F012971.dat	MCM5(228-243, no_mod);	11908.8			MCM5;	P33992;	p14044					0	0	0	0	0	0	0	0	0	0	0	0	0	0	0	0	0	1	0	0	0	0	0	0	0	0	0	0	0	0	0	0	0	0	0	0	0	0	0	0	0	0	0	0	0	0	0	0	0	0	0	0	0	0	0	1	0	0	0	0	0	0	0	0	0	0	0	0	0	1	0	0
IQCE_HUMAN		LQELQEMK	Oxidation (M)	517.763	32.7911	2	x'0000000200	-0.0193515	-0.0193515	-0.0193515	32.7911	32.7911	25.61	0.0373714	0.0373714	25.61	25.61	1	460	467	5.09	3790: Scan 7960 (rt=32.7911) [\\qmcr.qmul.ac.uk\rfs\HAEMONC\Mass Spec Facility\MS Lab\Projects\2022\MS-418_Tom_Tom_Nightingale\Exp3\RAW\QE2_MS418_Exp3_Tom_Sample_14B_R.raw]	Q:/Mass Spec Facility/MS Lab/Projects/2022/MS-418_Tom_Tom_Nightingale/Exp3/DAT/F012971.dat	IQCE(M466);	15010.1			IQCE;	Q6IPM2;	p14045					0	0	0	0	0	0	0	0	0	0	0	0	0	0	0	0	0	0	0	0	0	0	0	0	0	0	0	0	0	0	0	0	0	0	0	0	0	0	0	0	0	0	0	0	0	0	0	0	0	0	0	0	0	0	0	1	0	0	0	0	0	0	0	0	0	0	0	0	0	0	0	0
OLA1_HUMAN	Obg-like ATPase 1 OS=Homo sapiens OX=9606 GN=OLA1 PE=1 SV=2	LQELSAEER		537.78	34.0369	2	x'00000000000	7.71743	7.71743	7.71743	34.0369	34.0369	422.92	0.00858138	0.00858138	33.52	33.52	1	271	279	17.55	3941: Scan 8261 (rt=34.0369) [\\qmcr.qmul.ac.uk\rfs\HAEMONC\Mass Spec Facility\MS Lab\Projects\2022\MS-418_Tom_Tom_Nightingale\RAW\QE2_MS418_TomSample_2B_dil.raw]	Q:/Mass Spec Facility/MS Lab/Projects/2022/MS-418_Tom_Tom_Nightingale/Exp1/DAT/F012372.dat	OLA1(270-279, no_mod);	25914.1			OLA1;	Q9NTK5;	p14046					0	0	0	0	0	0	0	0	0	0	0	0	0	0	0	0	0	0	0	0	0	0	1	0	0	0	0	0	0	0	0	0	0	0	0	0	0	0	0	0	0	0	0	0	0	0	0	0	0	0	0	0	0	0	0	0	0	0	0	0	0	0	0	0	0	0	0	0	0	0	0	0
FAS_HUMAN	Fatty acid synthase OS=Homo sapiens OX=9606 GN=FASN PE=1 SV=3	LQELSSK		402.728	24.3572	2	x'000000000	1.20731	0.70945	1.20731	23.9785	24.5212	1962.17	0.000159398	0.000159398	47.66	47.66	5	2187	2193	37.18	687: Scan 4256 (rt=24.3572) [\\qmcr.qmul.ac.uk\rfs\HAEMONC\Mass Spec Facility\MS Lab\Projects\2022\MS-418_Tom_Tom_Nightingale\Exp3\RAW\QE2_MS418_Exp3_Tom_Sample_18A.raw]	Q:/Mass Spec Facility/MS Lab/Projects/2022/MS-418_Tom_Tom_Nightingale/Exp3/DAT/F012984.dat	FASN(2186-2193, no_mod);	2620.03			FASN;	P49327;	p14047					0	0	0	0	0	0	0	0	0	0	0	0	0	0	0	0	0	0	0	0	0	0	0	0	0	0	0	0	0	0	0	0	0	0	1	0	0	0	0	0	0	0	0	0	0	0	0	0	0	0	0	0	1	0	1	0	0	0	0	0	0	0	0	0	0	0	0	0	1	0	1	0
T11L2_HUMAN	T-complex protein 11-like protein 2 OS=Homo sapiens OX=9606 GN=TCP11L2 PE=1 SV=1	LQELTEK		430.74	26.5127	2	x'000000000	-0.308331	-0.308331	-0.308331	26.5127	26.5127	24.4	0.0437509	0.0437509	24.4	24.4	1	329	335	13.55	1617: Scan 5297 (rt=26.5127) [\\qmcr.qmul.ac.uk\rfs\HAEMONC\Mass Spec Facility\MS Lab\Projects\2022\MS-418_Tom_Tom_Nightingale\RAW\QE2_MS418_Tom_Sample_6B_R_dil.raw]	Q:/Mass Spec Facility/MS Lab/Projects/2022/MS-418_Tom_Tom_Nightingale/Exp1/DAT/F012371.dat	SAMD9L(46-53, no_mod);TCP11L2(328-335, no_mod);	3607.77			SAMD9L; TCP11L2;	Q8IVG5; Q8N4U5;	p14048					0	0	0	0	0	0	0	0	0	0	0	0	0	0	0	0	0	0	0	0	0	1	0	0	0	0	0	0	0	0	0	0	0	0	0	0	0	0	0	0	0	0	0	0	0	0	0	0	0	0	0	0	0	0	0	0	0	0	0	0	0	0	0	0	0	0	0	0	0	0	0	0
MYH9_HUMAN	Myosin-9 OS=Homo sapiens OX=9606 GN=MYH9 PE=1 SV=4	LQEMEGTVK		517.762	33.2305	2	x'00000000000	0.333813	-2.53022	-2.53022	32.7911	33.5758	3599.04	6.50383e-07	6.50383e-07	72.82	72.82	5	1794	1802	53.65	3508: Scan 7803 (rt=33.2305) [\\qmcr.qmul.ac.uk\rfs\HAEMONC\Mass Spec Facility\MS Lab\Projects\2022\MS-418_Tom_Tom_Nightingale\Exp3\RAW\QE2_MS418_Exp3_Tom_Sample_15A.raw]	Q:/Mass Spec Facility/MS Lab/Projects/2022/MS-418_Tom_Tom_Nightingale/Exp3/DAT/F012972.dat	MYH9(1793-1802, no_mod);	17662			MYH9;	P35579;	p14049					0	0	0	0	0	0	0	0	0	0	0	0	0	0	0	0	0	0	0	0	0	0	0	0	0	0	0	0	0	0	0	0	0	0	0	0	0	0	0	0	0	0	0	0	0	0	0	0	0	0	0	0	1	1	1	1	1	0	0	0	0	0	0	0	0	0	0	0	0	0	0	0
MYH9_HUMAN	Myosin-9 OS=Homo sapiens OX=9606 GN=MYH9 PE=1 SV=4	LQEMEGTVK	Oxidation (M)	525.761	21.0523	2	x'00002000000	0.577414	-0.73749	0.558357	17.3885	23.0995	3545.09	2.33197e-06	2.33197e-06	67.61	67.61	100	1794	1802	50.72	268: Scan 3416 (rt=21.0523) [\\qmcr.qmul.ac.uk\rfs\HAEMONC\Mass Spec Facility\MS Lab\Projects\2022\MS-418_Tom_Tom_Nightingale\Exp3\RAW\QE2_MS418_Exp3_Tom_Sample_16A_R.raw]	Q:/Mass Spec Facility/MS Lab/Projects/2022/MS-418_Tom_Tom_Nightingale/Exp3/DAT/F012977.dat	MYH9(M1797);	7669.99			MYH9;	P35579;	p14050					1	0	2	1	3	2	2	1	1	0	0	0	0	0	0	0	0	0	0	0	1	1	2	0	2	2	3	0	2	2	3	1	1	2	2	3	2	0	2	1	0	1	0	1	0	0	1	1	1	1	3	3	4	6	3	3	1	3	2	3	1	1	3	3	2	1	2	4	0	1	0	0
RM44_HUMAN	39S ribosomal protein L44, mitochondrial OS=Homo sapiens OX=9606 GN=MRPL44 PE=1 SV=1	LQENFSLDLLK		660.364	89.6966	2	x'0000000000000	-0.162279	-0.162279	-0.162279	89.6966	89.6966	44.11	0.000510418	0.000510418	44.11	44.11	1	79	89	35.5	22693: Scan 30700 (rt=89.6966) [\\qmcr.qmul.ac.uk\rfs\HAEMONC\Mass Spec Facility\MS Lab\Projects\2022\MS-418_Tom_Tom_Nightingale\RAW\QE2_MS418_Tom_Sample_1B_dil.raw]	Q:/Mass Spec Facility/MS Lab/Projects/2022/MS-418_Tom_Tom_Nightingale/Exp1/DAT/F012352.dat	MRPL44(78-89, no_mod);	4674.47			MRPL44;	Q9H9J2;	p14051					0	0	1	0	0	0	0	0	0	0	0	0	0	0	0	0	0	0	0	0	0	0	0	0	0	0	0	0	0	0	0	0	0	0	0	0	0	0	0	0	0	0	0	0	0	0	0	0	0	0	0	0	0	0	0	0	0	0	0	0	0	0	0	0	0	0	0	0	0	0	0	0
RRBP1_HUMAN	Ribosome-binding protein 1 OS=Homo sapiens OX=9606 GN=RRBP1 PE=1 SV=5	LQEQLEK		444.246	26.1598	2	x'000000000	1.17431	-0.247046	-0.247046	26.1598	27.7267	1399.89	0.000148633	0.000148633	48.47	48.47	7	1391	1397	15.48	1681: Scan 5308 (rt=26.1598) [\\qmcr.qmul.ac.uk\rfs\HAEMONC\Mass Spec Facility\MS Lab\Projects\2022\MS-418_Tom_Tom_Nightingale\RAW\QE2_MS418_Tom_Sample_3A_dil.raw]	Q:/Mass Spec Facility/MS Lab/Projects/2022/MS-418_Tom_Tom_Nightingale/Exp1/DAT/F012357.dat	PNN(7-14, no_mod);RRBP1(1390-1397, no_mod);	11279.8			PNN; RRBP1;	Q9H307; Q9P2E9;	p14052					0	1	0	0	0	0	0	1	0	0	0	0	0	0	0	0	0	0	0	0	0	0	1	0	0	0	0	0	0	0	0	0	0	0	0	0	0	0	0	0	0	0	0	0	0	0	0	0	0	0	0	1	0	0	0	0	1	1	0	1	0	0	0	0	0	0	0	0	0	0	0	0
RRBP1_HUMAN	Ribosome-binding protein 1 OS=Homo sapiens OX=9606 GN=RRBP1 PE=1 SV=5	LQEQLEKAEDGSSSK		550.272	30.2154	3	x'00000000000000000	-0.939438	-2.74185	-1.10329	29.1763	30.5042	1890.24	0.000957047	0.000957047	44.29	44.29	6	1391	1405	44.29	2107: Scan 6282 (rt=30.2154) [\\qmcr.qmul.ac.uk\rfs\HAEMONC\Mass Spec Facility\MS Lab\Projects\2022\MS-418_Tom_Tom_Nightingale\Exp3\RAW\QE2_MS418_Exp3_Tom_Sample_13A_R.raw]	Q:/Mass Spec Facility/MS Lab/Projects/2022/MS-418_Tom_Tom_Nightingale/Exp3/DAT/F012965.dat	RRBP1(1390-1405, no_mod);	2517.81			RRBP1;	Q9P2E9;	p14053					0	0	0	0	0	0	0	0	0	0	0	0	0	0	0	0	0	0	0	0	0	0	0	0	0	0	0	0	0	0	0	0	1	0	0	1	0	0	0	0	0	0	0	0	0	0	0	0	0	1	0	0	1	1	0	0	0	1	0	0	0	0	0	0	0	0	0	0	0	0	0	0
ARRS_HUMAN		LQESLLK		415.754	40.4658	2	x'000000000	2.47983	-0.799286	2.47983	40.314	41.3317	29.07	0.008238	0.008238	29.07	29.07	8	107	113	4.78	5759: Scan 10617 (rt=40.4658) [\\qmcr.qmul.ac.uk\rfs\HAEMONC\Mass Spec Facility\MS Lab\Projects\2022\MS-418_Tom_Tom_Nightingale\RAW\QE2_MS418_Tom_Sample_5A_R_dil.raw]	Q:/Mass Spec Facility/MS Lab/Projects/2022/MS-418_Tom_Tom_Nightingale/Exp1/DAT/F012365.dat	LAMA1(1600-1607, no_mod);SAG(106-113, no_mod);	5053.02			LAMA1; SAG;	P25391; P10523;	p14054					0	0	0	0	1	1	0	0	0	0	0	0	0	1	0	1	0	1	0	0	1	1	1	0	0	0	0	0	0	0	0	0	0	0	0	0	0	0	0	0	0	0	0	0	0	0	0	0	0	0	0	0	0	0	0	0	0	0	0	0	0	0	0	0	0	0	0	0	0	0	0	0
MCM4_HUMAN	DNA replication licensing factor MCM4 OS=Homo sapiens OX=9606 GN=MCM4 PE=1 SV=5	LQESPEDMPAGQTPHTVILFAHNDLVDK	Oxidation (M)	780.383	74.1978	4	x'000000002000000000000000000000	-2.11227	-2.11227	-2.11227	74.1978	74.1978	193.43	0.0862159	0.0862159	25.48	25.48	1	354	381	25.48	18563: Scan 25185 (rt=74.1978) [\\qmcr.qmul.ac.uk\rfs\HAEMONC\Mass Spec Facility\MS Lab\Projects\2022\MS-418_Tom_Tom_Nightingale\Exp3\RAW\QE2_MS418_Exp3_Tom_Sample_14A.raw]	Q:/Mass Spec Facility/MS Lab/Projects/2022/MS-418_Tom_Tom_Nightingale/Exp3/DAT/F012968.dat	MCM4(M361);	9396.54			MCM4;	P33991;	p14055					0	0	0	0	0	0	0	0	0	0	0	0	0	0	0	0	0	0	0	0	0	0	0	0	0	0	0	0	0	0	0	0	0	0	0	0	0	0	0	0	0	0	0	0	0	0	0	0	0	0	0	0	1	0	0	0	0	0	0	0	0	0	0	0	0	0	0	0	0	0	0	0
MRCKB_HUMAN	Serine/threonine-protein kinase MRCK beta OS=Homo sapiens OX=9606 GN=CDC42BPB PE=1 SV=2	LQESTQTVQSLHGSSR		586.631	32.8418	3	x'000000000000000000	-0.887943	-0.887943	-0.887943	32.8418	32.8418	23.82	0.0923273	0.0923273	23.82	23.82	1	461	476	18.9	3442: Scan 7697 (rt=32.8418) [\\qmcr.qmul.ac.uk\rfs\HAEMONC\Mass Spec Facility\MS Lab\Projects\2022\MS-418_Tom_Tom_Nightingale\Exp3\RAW\QE2_MS418_Exp3_Tom_Sample_14B.raw]	Q:/Mass Spec Facility/MS Lab/Projects/2022/MS-418_Tom_Tom_Nightingale/Exp3/DAT/F012970.dat	CDC42BPB(460-476, no_mod);	2456.8			CDC42BPB;	Q9Y5S2;	p14056					0	0	0	0	0	0	0	0	0	0	0	0	0	0	0	0	0	0	0	0	0	0	0	0	0	0	0	0	0	0	0	0	0	0	0	0	0	0	0	0	0	0	0	0	0	0	0	0	0	0	0	0	0	0	1	0	0	0	0	0	0	0	0	0	0	0	0	0	0	0	0	0
PRKDC_HUMAN	DNA-dependent protein kinase catalytic subunit OS=Homo sapiens OX=9606 GN=PRKDC PE=1 SV=3	LQETLSAADR		552.289	37.4406	2	x'000000000000	7.99858	-2.39534	1.03305	36.1464	38.2314	586.02	1.42683e-06	1.42683e-06	73.46	73.46	39	15	24	54.86	4624: Scan 9345 (rt=37.4406) [\\qmcr.qmul.ac.uk\rfs\HAEMONC\Mass Spec Facility\MS Lab\Projects\2022\MS-418_Tom_Tom_Nightingale\Exp2\RAW\QE2_MS418_Tom_Sample_12BR.raw]	Q:/Mass Spec Facility/MS Lab/Projects/2022/MS-418_Tom_Tom_Nightingale/Exp2/DAT/F012870.dat	PRKDC(14-24, no_mod);	12441.9			PRKDC;	P78527;	p14057					0	0	1	0	1	0	1	0	0	0	1	0	1	1	0	0	0	0	0	1	1	0	0	1	0	1	0	1	0	1	0	1	1	0	1	1	0	1	1	1	1	1	1	1	1	1	1	1	0	1	0	1	1	1	1	0	1	0	1	0	0	0	1	0	1	0	1	0	1	0	1	0
MA2B1_HUMAN	Lysosomal alpha-mannosidase OS=Homo sapiens OX=9606 GN=MAN2B1 PE=1 SV=3	LQETTLVANQLR		693.39	60.6182	2	x'00000000000000	-0.0736586	-3.51107	-2.28342	59.3641	60.8835	47.64	0.000262585	0.000262585	47.64	47.64	6	951	962	45.88	11107: Scan 17859 (rt=60.6182) [\\qmcr.qmul.ac.uk\rfs\HAEMONC\Mass Spec Facility\MS Lab\Projects\2022\MS-418_Tom_Tom_Nightingale\Exp3\RAW\QE2_MS418_Exp3_Tom_Sample_18A.raw]	Q:/Mass Spec Facility/MS Lab/Projects/2022/MS-418_Tom_Tom_Nightingale/Exp3/DAT/F012984.dat	MAN2B1(950-962, no_mod);	4959.67			MAN2B1;	O00754;	p14058					0	0	0	0	0	0	0	0	0	0	0	0	0	0	0	0	0	0	0	0	0	0	0	0	0	0	0	0	0	0	0	0	0	0	0	0	0	0	0	0	0	0	0	0	0	0	0	0	0	0	0	0	0	0	1	0	0	1	1	0	0	0	0	0	1	0	0	0	1	1	0	0
SYRC_HUMAN	Arginine--tRNA ligase, cytoplasmic OS=Homo sapiens OX=9606 GN=RARS1 PE=1 SV=2	LQEVFGHAIK		381.217	46.0148	3	x'000000000000	0.611066	-2.09797	-1.07222	45.3462	48.2147	391.36	0.000377023	0.000377023	45.01	45.01	8	80	89	45.01	6708: Scan 12286 (rt=46.0148) [\\qmcr.qmul.ac.uk\rfs\HAEMONC\Mass Spec Facility\MS Lab\Projects\2022\MS-418_Tom_Tom_Nightingale\Exp2\RAW\QE2_MS418_Tom_Sample_8AR.raw]	Q:/Mass Spec Facility/MS Lab/Projects/2022/MS-418_Tom_Tom_Nightingale/Exp2/DAT/F012838.dat	RARS(79-89, no_mod);	2786.31			RARS;	P54136;	p14059					0	0	0	0	0	0	0	0	0	0	0	0	1	0	1	0	0	0	0	0	0	0	0	0	0	0	1	0	0	1	0	0	0	0	0	1	0	0	0	0	0	0	0	1	0	1	0	0	0	0	0	0	0	0	0	0	0	0	0	0	0	0	0	0	0	0	0	0	1	0	0	0
ITAV_HUMAN	Integrin alpha-V OS=Homo sapiens OX=9606 GN=ITGAV PE=1 SV=2	LQEVGQVSVSLQR		721.901	60.5845	2	x'000000000000000	0.855187	-1.6001	-1.51687	58.7875	61.4896	531.28	1.01469e-05	1.01469e-05	61.84	61.84	11	339	351	49.34	12752: Scan 18949 (rt=60.5845) [\\qmcr.qmul.ac.uk\rfs\HAEMONC\Mass Spec Facility\MS Lab\Projects\2022\MS-418_Tom_Tom_Nightingale\Exp3\RAW\QE2_MS418_Exp3_Tom_Sample_14B_R.raw]	Q:/Mass Spec Facility/MS Lab/Projects/2022/MS-418_Tom_Tom_Nightingale/Exp3/DAT/F012971.dat	ITGAV(338-351, no_mod);	13264.4			ITGAV;	P06756;	p14060					0	0	0	0	1	0	1	0	1	0	0	0	0	0	0	0	0	0	0	0	0	0	1	0	0	0	0	0	0	0	0	1	0	0	0	0	0	0	0	0	0	0	0	0	0	0	0	0	0	0	0	0	0	1	0	1	1	1	1	1	0	0	0	0	0	0	0	0	0	0	0	0
PSD12_HUMAN	26S proteasome non-ATPase regulatory subunit 12 OS=Homo sapiens OX=9606 GN=PSMD12 PE=1 SV=3	LQEVIETLLSLEK		505.628	112.304	3	x'000000000000000	0.192224	-0.204114	0.192224	112.304	114.395	80.35	0.0655069	0.0655069	20.5	20.5	2	40	52	19.64	27792: Scan 38286 (rt=112.304) [\\qmcr.qmul.ac.uk\rfs\HAEMONC\Mass Spec Facility\MS Lab\Projects\2022\MS-418_Tom_Tom_Nightingale\Exp2\RAW\QE2_MS418_Tom_Sample_12BR.raw]	Q:/Mass Spec Facility/MS Lab/Projects/2022/MS-418_Tom_Tom_Nightingale/Exp2/DAT/F012870.dat	PSMD12(39-52, no_mod);	904.981			PSMD12;	O00232;	p14061					0	0	0	0	0	0	0	0	0	0	0	0	0	0	0	0	0	0	0	0	0	0	0	0	0	0	0	0	0	0	0	0	0	0	0	0	0	0	0	0	0	0	0	0	0	0	0	1	0	0	0	0	0	0	0	0	0	0	0	0	0	0	0	0	0	0	1	0	0	0	0	0
PSD12_HUMAN	26S proteasome non-ATPase regulatory subunit 12 OS=Homo sapiens OX=9606 GN=PSMD12 PE=1 SV=3	LQEVIETLLSLEK		757.937	112.283	2	x'000000000000000	0.288666	-2.15542	-1.24384	111.712	114.956	123.9	2.87943e-07	2.87943e-07	73.95	73.95	27	40	52	67.77	26616: Scan 37521 (rt=112.283) [\\qmcr.qmul.ac.uk\rfs\HAEMONC\Mass Spec Facility\MS Lab\Projects\2022\MS-418_Tom_Tom_Nightingale\Exp3\RAW\QE2_MS418_Exp3_Tom_Sample_18B_R.raw]	Q:/Mass Spec Facility/MS Lab/Projects/2022/MS-418_Tom_Tom_Nightingale/Exp3/DAT/F012987.dat	PSMD12(39-52, no_mod);	6358.05			PSMD12;	O00232;	p14062					1	0	1	0	0	0	0	0	0	0	0	0	0	0	0	0	0	0	1	0	0	0	0	0	1	1	1	1	1	1	0	1	0	0	1	1	1	1	1	1	1	1	1	1	1	1	1	1	1	0	0	0	0	0	0	0	0	0	0	0	0	0	0	0	1	0	0	0	0	0	0	1
K22E_HUMAN	Keratin, type II cytoskeletal 2 epidermal OS=Homo sapiens OX=9606 GN=KRT2 PE=1 SV=2	LQGEIAHVK		497.788	27.2682	2	x'00000000000	1.82475	-1.5369	-0.268731	23.9689	27.4305	1480.32	0.000159339	0.000159339	46.61	46.61	31	406	414	37.51	1302: Scan 5189 (rt=27.2682) [\\qmcr.qmul.ac.uk\rfs\HAEMONC\Mass Spec Facility\MS Lab\Projects\2022\MS-418_Tom_Tom_Nightingale\Exp3\RAW\QE2_MS418_Exp3_Tom_Sample_17A.raw]	Q:/Mass Spec Facility/MS Lab/Projects/2022/MS-418_Tom_Tom_Nightingale/Exp3/DAT/F012980.dat	KRT2(405-414, no_mod);	2793.58			KRT2;	P35908;	p14063					0	1	1	1	0	0	0	1	1	0	0	1	0	0	0	0	0	0	0	1	0	0	0	0	1	0	1	1	1	1	0	0	0	0	1	1	1	1	0	0	0	0	0	0	1	1	1	1	0	0	0	0	0	0	0	0	1	1	0	0	0	1	1	1	1	1	1	1	0	1	0	1
VAPB_HUMAN	Vesicle-associated membrane protein-associated protein B/C OS=Homo sapiens OX=9606 GN=VAPB PE=1 SV=3	LQGEVQR		415.231	28.258	2	x'000000000	0.688035	0.688035	0.688035	28.258	28.258	24.51	0.0253108	0.0253108	24.51	24.51	1	176	182	6.36	1867: Scan 5777 (rt=28.258) [\\qmcr.qmul.ac.uk\rfs\HAEMONC\Mass Spec Facility\MS Lab\Projects\2022\MS-418_Tom_Tom_Nightingale\Exp3\RAW\QE2_MS418_Exp3_Tom_Sample_15A.raw]	Q:/Mass Spec Facility/MS Lab/Projects/2022/MS-418_Tom_Tom_Nightingale/Exp3/DAT/F012972.dat	VAPB(175-182, no_mod);	4462.02			VAPB;	O95292;	p14064					0	0	0	0	0	0	0	0	0	0	0	0	0	0	0	0	0	0	0	0	0	0	0	0	0	0	0	0	0	0	0	0	0	0	0	0	0	0	0	0	0	0	0	0	0	0	0	0	0	0	0	0	0	0	0	0	1	0	0	0	0	0	0	0	0	0	0	0	0	0	0	0
LSM12_HUMAN	Protein LSM12 homolog OS=Homo sapiens OX=9606 GN=LSM12 PE=1 SV=2	LQGEVVAFDYQSK		742.376	65.8598	2	x'000000000000000	6.17099	-3.79705	0.546287	64.8172	67.5276	62.42	1.12841e-05	1.12841e-05	62.42	62.42	42	25	37	62.42	13958: Scan 20640 (rt=65.8598) [\\qmcr.qmul.ac.uk\rfs\HAEMONC\Mass Spec Facility\MS Lab\Projects\2022\MS-418_Tom_Tom_Nightingale\RAW\QE2_MS418_Tom_Sample_5B_dil.raw]	Q:/Mass Spec Facility/MS Lab/Projects/2022/MS-418_Tom_Tom_Nightingale/Exp1/DAT/F012366.dat	LSM12(24-37, no_mod);	7731.96			LSM12;	Q3MHD2;	p14065					0	0	1	1	1	1	1	1	0	1	1	1	1	0	1	0	1	1	1	1	1	0	0	0	0	0	1	1	1	1	1	0	1	1	1	1	1	1	1	1	0	0	1	1	0	1	0	1	0	0	1	1	0	0	0	0	0	0	1	0	1	0	0	0	1	0	1	0	1	0	1	1
ABCF1_HUMAN	ATP-binding cassette sub-family F member 1 OS=Homo sapiens OX=9606 GN=ABCF1 PE=1 SV=2	LQGQLEQGDDTAAER		815.888	35.5325	2	x'00000000000000000	3.04216	-0.712989	0.489643	35.5325	36.7277	168.68	4.25148e-05	4.25148e-05	57.78	57.78	13	397	411	57.78	4069: Scan 8602 (rt=35.5325) [\\qmcr.qmul.ac.uk\rfs\HAEMONC\Mass Spec Facility\MS Lab\Projects\2022\MS-418_Tom_Tom_Nightingale\RAW\QE2_MS418_Tom_Sample_6B_R_dil.raw]	Q:/Mass Spec Facility/MS Lab/Projects/2022/MS-418_Tom_Tom_Nightingale/Exp1/DAT/F012371.dat	ABCF1(396-411, no_mod);	6681.6			ABCF1;	Q8NE71;	p14066					0	0	0	1	0	0	1	1	1	1	1	0	0	1	0	0	1	1	0	1	0	1	1	0	0	0	0	0	0	0	0	0	0	0	0	0	0	0	0	0	0	0	0	0	0	0	0	1	0	0	0	0	0	0	0	0	0	0	0	0	0	0	0	0	0	0	0	0	0	0	0	0
RUFY2_HUMAN	RUN and FYVE domain-containing protein 2 OS=Homo sapiens OX=9606 GN=RUFY2 PE=1 SV=3	LQGSEDGLK		473.751	26.5139	2	x'00000000000	9.63843	9.63843	9.63843	26.5139	26.5139	25.36	0.0494822	0.0494822	25.36	25.36	1	368	376	6.73	1631: Scan 5339 (rt=26.5139) [\\qmcr.qmul.ac.uk\rfs\HAEMONC\Mass Spec Facility\MS Lab\Projects\2022\MS-418_Tom_Tom_Nightingale\Exp2\RAW\QE2_MS418_Tom_Sample_8A.raw]	Q:/Mass Spec Facility/MS Lab/Projects/2022/MS-418_Tom_Tom_Nightingale/Exp2/DAT/F012836.dat	RUFY2(367-376, no_mod);	15270.2			RUFY2;	Q8WXA3;	p14067					0	0	0	0	0	0	0	0	0	0	0	0	0	0	0	0	0	0	0	0	0	0	0	0	0	0	0	0	1	0	0	0	0	0	0	0	0	0	0	0	0	0	0	0	0	0	0	0	0	0	0	0	0	0	0	0	0	0	0	0	0	0	0	0	0	0	0	0	0	0	0	0
CRCM_HUMAN		LQGTTIR		394.736	24.5204	2	x'000000000	2.49918	-0.954976	0.543523	23.6322	26.3159	37.16	0.00131732	0.00131732	37.16	37.16	56	99	105	18.97	810: Scan 4370 (rt=24.5204) [\\qmcr.qmul.ac.uk\rfs\HAEMONC\Mass Spec Facility\MS Lab\Projects\2022\MS-418_Tom_Tom_Nightingale\RAW\QE2_MS418_Tom_Sample_4B_dil.raw]	Q:/Mass Spec Facility/MS Lab/Projects/2022/MS-418_Tom_Tom_Nightingale/Exp1/DAT/F012362.dat	MCC(98-105, no_mod);	7893.61			MCC;	P23508;	p14068					0	1	0	1	1	0	1	1	1	1	1	1	1	1	1	1	1	1	1	1	1	1	0	1	1	1	1	1	1	1	0	1	1	1	1	1	0	1	1	1	1	1	0	1	1	1	0	0	1	1	1	1	0	0	0	1	1	1	1	0	1	1	1	1	1	1	1	0	1	0	1	0
MTMR6_HUMAN	Myotubularin-related protein 6 OS=Homo sapiens OX=9606 GN=MTMR6 PE=1 SV=3	LQGWQLIDLAEEYKR		621.332	94.2033	3	x'00000000000000000	0.29232	-0.062333	0.29232	93.4229	94.2033	87.2337	0.00112246	0.00112246	41.58	41.58	4	122	136	34.45	22850: Scan 31709 (rt=94.2033) [\\qmcr.qmul.ac.uk\rfs\HAEMONC\Mass Spec Facility\MS Lab\Projects\2022\MS-418_Tom_Tom_Nightingale\Exp3\RAW\QE2_MS418_Exp3_Tom_Sample_15B.raw]	Q:/Mass Spec Facility/MS Lab/Projects/2022/MS-418_Tom_Tom_Nightingale/Exp3/DAT/F012974.dat	MTMR6(121-136, no_mod);	2016.94			MTMR6;	Q9Y217;	p14069					0	0	0	0	0	0	0	0	0	0	0	0	0	0	0	0	0	0	0	0	0	0	0	0	0	0	0	0	0	0	0	0	0	0	0	0	0	0	0	0	0	0	0	0	0	0	0	0	0	0	0	0	0	0	0	0	1	0	1	1	0	0	0	0	0	0	0	0	1	0	0	0
CKAP4_HUMAN	Cytoskeleton-associated protein 4 OS=Homo sapiens OX=9606 GN=CKAP4 PE=1 SV=2	LQHVEDGVLSMQVASAR		613.985	60.9225	3	x'0000000000000000000	2.32417	-1.86848	-0.0250145	59.623	64.835	1111.74	1.22561e-08	1.22561e-08	92.17	92.17	61	413	429	88.89	12116: Scan 18533 (rt=60.9225) [\\qmcr.qmul.ac.uk\rfs\HAEMONC\Mass Spec Facility\MS Lab\Projects\2022\MS-418_Tom_Tom_Nightingale\RAW\QE2_MS418_Tom_Sample_5B_dil.raw]	Q:/Mass Spec Facility/MS Lab/Projects/2022/MS-418_Tom_Tom_Nightingale/Exp1/DAT/F012366.dat	CKAP4(412-429, no_mod);	60773.8			CKAP4;	Q07065;	p14070					1	1	1	1	1	0	1	1	0	1	1	1	1	1	1	1	1	1	1	1	1	1	1	1	1	1	1	1	1	1	1	1	0	1	1	1	1	1	1	1	1	1	1	1	1	1	0	1	1	1	1	1	0	1	1	1	0	1	0	0	1	0	1	1	1	1	1	1	0	1	0	1
CKAP4_HUMAN	Cytoskeleton-associated protein 4 OS=Homo sapiens OX=9606 GN=CKAP4 PE=1 SV=2	LQHVEDGVLSMQVASAR	Oxidation (M)	619.319	49.4244	3	x'0000000000020000000	3.53382	-4.66598	1.99738	48.7116	54.1913	1176.58	5.0391e-06	0.000987352	66.44	54.72	38	413	429	66.32	8085: Scan 13821 (rt=49.4244) [\\qmcr.qmul.ac.uk\rfs\HAEMONC\Mass Spec Facility\MS Lab\Projects\2022\MS-418_Tom_Tom_Nightingale\RAW\QE2_MS418_Tom_Sample_1B_R_dil.raw]	Q:/Mass Spec Facility/MS Lab/Projects/2022/MS-418_Tom_Tom_Nightingale/Exp1/DAT/F012353.dat	CKAP4(M423);	11883.5			CKAP4;	Q07065;	p14071					2	1	3	2	0	0	1	0	1	0	1	0	1	0	1	1	1	0	0	0	0	1	1	1	1	1	1	0	1	0	0	0	0	2	1	0	0	0	0	0	0	0	1	0	0	0	0	1	0	1	0	1	1	0	0	0	0	0	0	1	1	0	1	0	0	1	0	0	2	1	1	0
FXR1_HUMAN	Fragile X mental retardation syndrome-related protein 1 OS=Homo sapiens OX=9606 GN=FXR1 PE=1 SV=3	LQIDEQLR		507.784	51.9158	2	x'0000000000	0.997483	-0.324602	0.997483	50.7057	52.5751	60.53	0.00787593	0.00787593	29.93	29.93	5	369	376	29.22	8618: Scan 14597 (rt=51.9158) [\\qmcr.qmul.ac.uk\rfs\HAEMONC\Mass Spec Facility\MS Lab\Projects\2022\MS-418_Tom_Tom_Nightingale\Exp2\RAW\QE2_MS418_Tom_Sample_12A.raw]	Q:/Mass Spec Facility/MS Lab/Projects/2022/MS-418_Tom_Tom_Nightingale/Exp2/DAT/F012864.dat	FMR1(434-442, no_mod);FXR1(368-376, no_mod);FXR2(378-386, no_mod);	10234			FMR1; FXR1; FXR2;	Q06787; P51114; P51116;	p14072					0	0	0	0	0	0	0	0	0	0	0	0	0	0	0	0	0	0	0	0	0	0	0	0	2	0	0	0	0	0	0	0	0	1	0	0	0	0	0	0	0	0	0	0	1	0	0	0	0	1	0	0	0	0	0	0	0	0	0	0	0	0	0	0	0	0	0	0	0	0	0	0
NDUAD_HUMAN	NADH dehydrogenase [ubiquinone] 1 alpha subcomplex subunit 13 OS=Homo sapiens OX=9606 GN=NDUFA13 PE=1 SV=3	LQIEDFEAR		560.786	67.6996	2	x'00000000000	0.404625	-1.91773	-0.220623	66.8036	68.2459	83.38	0.000112546	0.000112546	51.39	51.39	14	60	68	45.5	12266: Scan 19914 (rt=67.6996) [\\qmcr.qmul.ac.uk\rfs\HAEMONC\Mass Spec Facility\MS Lab\Projects\2022\MS-418_Tom_Tom_Nightingale\Exp2\RAW\QE2_MS418_TomSample_10A.raw]	Q:/Mass Spec Facility/MS Lab/Projects/2022/MS-418_Tom_Tom_Nightingale/Exp2/DAT/F012850.dat	NDUFA13(59-68, no_mod);	41722.8			NDUFA13;	Q9P0J0;	p14073					1	0	0	0	0	0	0	0	0	0	0	0	0	0	0	0	0	0	0	0	0	0	0	0	0	0	0	0	0	0	0	0	0	0	0	0	1	0	0	0	0	0	0	1	1	0	0	1	0	0	1	0	0	0	0	0	0	1	0	1	1	1	1	1	0	1	0	0	0	1	0	0
ERBIN_HUMAN		LQILELR		442.782	58.4934	2	x'000000000	-0.502519	-0.502519	-0.502519	58.4934	58.4934	21.32	0.0236129	0.0236129	21.32	21.32	1	163	169	8.49	11947: Scan 17964 (rt=58.4934) [\\qmcr.qmul.ac.uk\rfs\HAEMONC\Mass Spec Facility\MS Lab\Projects\2022\MS-418_Tom_Tom_Nightingale\RAW\QE2_MS418_Tom_Sample_3A_R_dil.raw]	Q:/Mass Spec Facility/MS Lab/Projects/2022/MS-418_Tom_Tom_Nightingale/Exp1/DAT/F012358.dat	ERBIN(162-169, no_mod);	2536.41			ERBIN;	Q96RT1;	p14074					0	0	0	0	0	0	0	0	1	0	0	0	0	0	0	0	0	0	0	0	0	0	0	0	0	0	0	0	0	0	0	0	0	0	0	0	0	0	0	0	0	0	0	0	0	0	0	0	0	0	0	0	0	0	0	0	0	0	0	0	0	0	0	0	0	0	0	0	0	0	0	0
AP3B1_HUMAN	AP-3 complex subunit beta-1 OS=Homo sapiens OX=9606 GN=AP3B1 PE=1 SV=3	LQILNLGAK		485.309	67.6079	2	x'00000000000	0.692751	-2.13607	-0.360313	67.6079	71.7909	168.04	1.81487e-05	1.81487e-05	51.96	51.96	23	534	542	42.71	14774: Scan 21476 (rt=67.6079) [\\qmcr.qmul.ac.uk\rfs\HAEMONC\Mass Spec Facility\MS Lab\Projects\2022\MS-418_Tom_Tom_Nightingale\RAW\QE2_MS418_Tom_Sample_5A_R_dil.raw]	Q:/Mass Spec Facility/MS Lab/Projects/2022/MS-418_Tom_Tom_Nightingale/Exp1/DAT/F012365.dat	AP3B1(533-542, no_mod);	1332.9			AP3B1;	O00203;	p14075					0	1	0	1	0	0	0	0	0	0	0	0	1	1	0	1	1	1	1	1	1	0	0	0	0	0	0	1	0	0	0	1	0	0	0	1	0	0	0	1	1	1	0	0	0	0	0	0	1	1	0	1	0	0	0	0	0	0	0	0	0	0	1	1	0	0	0	0	0	1	0	1
RSU1_HUMAN	Ras suppressor protein 1 OS=Homo sapiens OX=9606 GN=RSU1 PE=1 SV=3	LQILSLR		421.777	71.1814	2	x'000000000	-0.172303	-1.26554	-0.980348	69.8508	72.4025	132.47	0.000191782	0.000191782	44.29	44.29	5	159	165	32.77	13920: Scan 21710 (rt=71.1814) [\\qmcr.qmul.ac.uk\rfs\HAEMONC\Mass Spec Facility\MS Lab\Projects\2022\MS-418_Tom_Tom_Nightingale\Exp3\RAW\QE2_MS418_Exp3_Tom_Sample_13B_R.raw]	Q:/Mass Spec Facility/MS Lab/Projects/2022/MS-418_Tom_Tom_Nightingale/Exp3/DAT/F012967.dat	RSU1(158-165, no_mod);	1606.65			RSU1;	Q15404;	p14076					0	0	0	0	0	0	0	0	0	0	0	0	0	0	0	0	0	0	0	0	0	0	0	0	0	0	0	0	0	0	0	0	0	0	0	0	0	0	0	0	0	0	0	0	0	0	0	0	0	1	1	1	0	0	0	0	0	0	0	0	0	0	1	1	0	0	0	0	0	0	0	0
SERPH_HUMAN	Serpin H1 OS=Homo sapiens OX=9606 GN=SERPINH1 PE=1 SV=2	LQIVEMPLAHK		426.913	61.847	3	x'0000000000000	0.977524	-1.22954	-0.00860911	61.669	65.9649	853.354	2.19824e-05	2.19824e-05	54.84	54.84	30	253	263	54.84	12491: Scan 18952 (rt=61.847) [\\qmcr.qmul.ac.uk\rfs\HAEMONC\Mass Spec Facility\MS Lab\Projects\2022\MS-418_Tom_Tom_Nightingale\RAW\QE2_MS418_Tom_Sample_6A_R_dil.raw]	Q:/Mass Spec Facility/MS Lab/Projects/2022/MS-418_Tom_Tom_Nightingale/Exp1/DAT/F012369.dat	SERPINH1(252-263, no_mod);	6806.8			SERPINH1;	P50454;	p14077					1	0	1	0	1	0	0	1	0	0	0	1	0	1	1	0	1	1	1	1	1	1	0	0	0	1	0	1	0	0	0	0	0	0	0	0	0	0	0	1	0	0	1	0	1	1	0	0	0	1	0	0	0	0	0	0	1	1	1	0	0	0	1	1	1	1	1	1	0	0	1	0
SERPH_HUMAN	Serpin H1 OS=Homo sapiens OX=9606 GN=SERPINH1 PE=1 SV=2	LQIVEMPLAHK	Oxidation (M)	432.244	47.6481	3	x'0000002000000	1.01259	-5.06298	-1.63097	45.8126	50.9909	826.324	4.45068e-05	4.45068e-05	53.89	53.89	37	253	263	45.64	6695: Scan 12572 (rt=47.6481) [\\qmcr.qmul.ac.uk\rfs\HAEMONC\Mass Spec Facility\MS Lab\Projects\2022\MS-418_Tom_Tom_Nightingale\Exp2\RAW\QE2_MS418_Tom_Sample_10AR.raw]	Q:/Mass Spec Facility/MS Lab/Projects/2022/MS-418_Tom_Tom_Nightingale/Exp2/DAT/F012852.dat	SERPINH1(M258);	1775.91			SERPINH1;	P50454;	p14078					0	0	1	2	0	0	0	1	0	1	1	1	1	1	1	1	0	0	0	1	0	0	1	0	0	0	0	0	0	0	0	1	0	1	0	0	1	1	0	1	1	1	0	1	0	1	1	1	1	1	0	1	0	1	0	0	1	0	1	0	1	1	0	1	0	1	0	1	0	0	1	1
RAB14_HUMAN	Ras-related protein Rab-14 OS=Homo sapiens OX=9606 GN=RAB14 PE=1 SV=4	LQIWDTAGQER		658.832	65.4468	2	x'000000000	0.664309	-2.57364	-2.57364	62.1176	65.6571	120.52	5.47662e-08	5.47662e-08	85.31	85.31	324	62	72	0	11783: Scan 19200 (rt=65.4468) [\\qmcr.qmul.ac.uk\rfs\HAEMONC\Mass Spec Facility\MS Lab\Projects\2022\MS-418_Tom_Tom_Nightingale\Exp3\RAW\QE2_MS418_Exp3_Tom_Sample_13B.raw]	Q:/Mass Spec Facility/MS Lab/Projects/2022/MS-418_Tom_Tom_Nightingale/Exp3/DAT/F012966.dat	RAB10(59-70, no_mod);RAB12(92-103, no_mod);RAB14(61-72, no_mod);RAB1A(61-72, no_mod);RAB1B(58-69, no_mod);RAB1C(58-69, no_mod);RAB30(59-70, no_mod);RAB35(58-69, no_mod);RAB37(80-91, no_mod);RAB39B(59-70, no_mod);RAB3A(72-83, no_mod);RAB3B(72-83, no_mod);RAB3C(80-91, no_mod);RAB3D(72-83, no_mod);RAB43(68-79, no_mod);RAB4A(63-74, no_mod);RAB4B(58-69, no_mod);RAB8A(58-69, no_mod);RAB8B(58-69, no_mod);RAB9B(57-68, no_mod);	265717			RAB10; RAB12; RAB14; RAB1A; RAB1B; RAB1C; RAB30; RAB35; RAB37; RAB39B; RAB3A; RAB3B; RAB3C; RAB3D; RAB43; RAB4A; RAB4B; RAB8A; RAB8B; RAB9B;	P61026; Q6IQ22; P61106; P62820; Q9H0U4; Q92928; Q15771; Q15286; Q96AX2; Q96DA2; P20336; P20337; Q96E17; O95716; Q86YS6; P20338; P61018; P61006; Q92930; Q9NP90;	p14079					5	4	6	9	0	7	0	6	0	7	6	8	5	8	6	7	7	7	7	8	7	5	7	7	0	7	6	8	0	0	0	0	5	0	4	0	9	8	7	8	9	0	0	0	8	0	7	0	5	3	4	6	0	0	0	0	5	6	6	0	9	8	7	5	0	0	7	6	5	6	5	6
RAB2B_HUMAN	Ras-related protein Rab-2B OS=Homo sapiens OX=9606 GN=RAB2B PE=1 SV=1	LQIWDTAGQESFR		775.881	80.366	2	x'000000000000000	-0.92531	-4.38395	-4.38395	80.366	81.2235	214.27	6.17134e-06	6.17134e-06	65.38	65.38	6	57	69	61.41	17678: Scan 25820 (rt=80.366) [\\qmcr.qmul.ac.uk\rfs\HAEMONC\Mass Spec Facility\MS Lab\Projects\2022\MS-418_Tom_Tom_Nightingale\Exp3\RAW\QE2_MS418_Exp3_Tom_Sample_18B.raw]	Q:/Mass Spec Facility/MS Lab/Projects/2022/MS-418_Tom_Tom_Nightingale/Exp3/DAT/F012986.dat	RAB2A(56-69, no_mod);RAB2B(56-69, no_mod);	19202.7			RAB2A; RAB2B;	P61019; Q8WUD1;	p14080					0	0	0	0	0	0	0	0	0	0	0	0	0	0	0	0	0	0	0	0	0	0	0	0	0	0	0	0	0	0	0	0	0	0	0	0	0	0	0	0	0	0	0	0	0	0	0	0	1	0	0	0	0	0	0	0	0	0	0	0	0	0	2	0	0	0	0	0	1	0	2	0
SYIC_HUMAN	Isoleucine--tRNA ligase, cytoplasmic OS=Homo sapiens OX=9606 GN=IARS1 PE=1 SV=2	LQKEEEIEFLYNENTVR		718.696	72.9166	3	x'0000000000000000000	7.97044	-3.48296	0.376672	70.4779	74.789	445.2	1.60952e-06	1.60952e-06	71.86	71.86	44	670	686	69.66	14674: Scan 22505 (rt=72.9166) [\\qmcr.qmul.ac.uk\rfs\HAEMONC\Mass Spec Facility\MS Lab\Projects\2022\MS-418_Tom_Tom_Nightingale\Exp2\RAW\QE2_MS418_Tom_Sample_9B.raw]	Q:/Mass Spec Facility/MS Lab/Projects/2022/MS-418_Tom_Tom_Nightingale/Exp2/DAT/F012847.dat	IARS(669-686, no_mod);	30215.7			IARS;	P41252;	p14081					0	1	0	1	0	0	0	1	0	1	1	0	1	0	1	0	1	0	0	0	1	0	1	0	1	1	1	0	0	0	0	1	1	1	1	1	1	1	0	1	1	1	0	1	1	1	0	1	1	1	1	1	0	1	1	1	0	1	1	1	1	1	1	1	1	0	0	0	0	1	1	0
CSKP_HUMAN	Peripheral plasma membrane protein CASK OS=Homo sapiens OX=9606 GN=CASK PE=1 SV=3	LQKESDILQR	Phospho (ST)	437.227	56.2155	3	x'000003000000	9.8093	9.8093	9.8093	56.2155	56.2155	28.45	0.0413665	0.0413665	28.45	28.45	1	875	884	12.93	10656: Scan 16732 (rt=56.2155) [\\qmcr.qmul.ac.uk\rfs\HAEMONC\Mass Spec Facility\MS Lab\Projects\2022\MS-418_Tom_Tom_Nightingale\Exp3\RAW\QE2_MS418_Exp3_Tom_Sample_14B.raw]	Q:/Mass Spec Facility/MS Lab/Projects/2022/MS-418_Tom_Tom_Nightingale/Exp3/DAT/F012970.dat	CASK(S879);	5406.99			CASK;	O14936;	p14082					0	0	0	0	0	0	0	0	0	0	0	0	0	0	0	0	0	0	0	0	0	0	0	0	0	0	0	0	0	0	0	0	0	0	0	0	0	0	0	0	0	0	0	0	0	0	0	0	0	0	0	0	0	0	1	0	0	0	0	0	0	0	0	0	0	0	0	0	0	0	0	0
PSMD3_HUMAN	26S proteasome non-ATPase regulatory subunit 3 OS=Homo sapiens OX=9606 GN=PSMD3 PE=1 SV=2	LQLDSPEDAEFIVAK		558.958	84.3787	3	x'00000000000000000	-0.384742	-0.384742	-0.384742	84.3787	84.3787	473.29	0.0475953	0.0475953	26.31	26.31	1	426	440	26.31	20700: Scan 28381 (rt=84.3787) [\\qmcr.qmul.ac.uk\rfs\HAEMONC\Mass Spec Facility\MS Lab\Projects\2022\MS-418_Tom_Tom_Nightingale\RAW\QE2_MS418_Tom_Sample_6A_dil.raw]	Q:/Mass Spec Facility/MS Lab/Projects/2022/MS-418_Tom_Tom_Nightingale/Exp1/DAT/F012368.dat	PSMD3(425-440, no_mod);	965.042			PSMD3;	O43242;	p14083					0	0	0	0	0	0	0	0	0	0	0	0	0	0	0	0	0	0	1	0	0	0	0	0	0	0	0	0	0	0	0	0	0	0	0	0	0	0	0	0	0	0	0	0	0	0	0	0	0	0	0	0	0	0	0	0	0	0	0	0	0	0	0	0	0	0	0	0	0	0	0	0
PSMD3_HUMAN	26S proteasome non-ATPase regulatory subunit 3 OS=Homo sapiens OX=9606 GN=PSMD3 PE=1 SV=2	LQLDSPEDAEFIVAK		837.932	85.7359	2	x'00000000000000000	2.09815	-4.83199	-1.33106	83.4986	86.446	604.541	8.88711e-08	8.88711e-08	83.49	83.49	42	426	440	81.42	19457: Scan 27964 (rt=85.7359) [\\qmcr.qmul.ac.uk\rfs\HAEMONC\Mass Spec Facility\MS Lab\Projects\2022\MS-418_Tom_Tom_Nightingale\Exp3\RAW\QE2_MS418_Exp3_Tom_Sample_18B.raw]	Q:/Mass Spec Facility/MS Lab/Projects/2022/MS-418_Tom_Tom_Nightingale/Exp3/DAT/F012986.dat	PSMD3(425-440, no_mod);	19448.8			PSMD3;	O43242;	p14084					1	0	0	1	0	0	0	0	0	0	0	0	0	0	0	1	1	1	1	1	1	0	1	1	1	1	1	1	0	1	0	0	0	1	0	1	1	1	1	1	1	0	1	1	1	1	1	1	1	1	0	1	0	0	0	1	0	1	0	1	1	1	1	1	0	0	1	0	1	1	1	0
PLEC_HUMAN	Plectin OS=Homo sapiens OX=9606 GN=PLEC PE=1 SV=3	LQLEETDHQK		414.211	26.9002	3	x'000000000000	-1.12939	-1.12939	-1.12939	26.9002	26.9002	3720.13	0.00204772	0.00204772	38.72	38.72	1	2330	2339	38.72	1760: Scan 5492 (rt=26.9002) [\\qmcr.qmul.ac.uk\rfs\HAEMONC\Mass Spec Facility\MS Lab\Projects\2022\MS-418_Tom_Tom_Nightingale\Exp3\RAW\QE2_MS418_Exp3_Tom_Sample_15A_R.raw]	Q:/Mass Spec Facility/MS Lab/Projects/2022/MS-418_Tom_Tom_Nightingale/Exp3/DAT/F012973.dat	PLEC(2329-2339, no_mod);	3620.35			PLEC;	Q15149;	p14085					0	0	0	0	0	0	0	0	0	0	0	0	0	0	0	0	0	0	0	0	0	0	0	0	0	0	0	0	0	0	0	0	0	0	0	0	0	0	0	0	0	0	0	0	0	0	0	0	0	0	0	0	0	0	0	0	0	1	0	0	0	0	0	0	0	0	0	0	0	0	0	0
PLEC_HUMAN	Plectin OS=Homo sapiens OX=9606 GN=PLEC PE=1 SV=3	LQLEETDHQK		620.812	27.8015	2	x'000000000000	-1.66504	-1.66504	-1.66504	27.8015	27.8015	3289.54	0.00155994	0.00155994	39.93	39.93	1	2330	2339	39.06	1731: Scan 5600 (rt=27.8015) [\\qmcr.qmul.ac.uk\rfs\HAEMONC\Mass Spec Facility\MS Lab\Projects\2022\MS-418_Tom_Tom_Nightingale\Exp3\RAW\QE2_MS418_Exp3_Tom_Sample_15A.raw]	Q:/Mass Spec Facility/MS Lab/Projects/2022/MS-418_Tom_Tom_Nightingale/Exp3/DAT/F012972.dat	PLEC(2329-2339, no_mod);	2941.66			PLEC;	Q15149;	p14086					0	0	0	0	0	0	0	0	0	0	0	0	0	0	0	0	0	0	0	0	0	0	0	0	0	0	0	0	0	0	0	0	0	0	0	0	0	0	0	0	0	0	0	0	0	0	0	0	0	0	0	0	0	0	0	0	1	0	0	0	0	0	0	0	0	0	0	0	0	0	0	0
LMNA_HUMAN	Prelamin-A/C OS=Homo sapiens OX=9606 GN=LMNA PE=1 SV=1	LQLELSK		415.753	51.273	2	x'000000000	2.79327	-2.43885	-0.0759502	40.2789	52.5111	814.464	1.68291e-05	1.68291e-05	56.49	56.49	46	102	108	31.52	8259: Scan 14253 (rt=51.273) [\\qmcr.qmul.ac.uk\rfs\HAEMONC\Mass Spec Facility\MS Lab\Projects\2022\MS-418_Tom_Tom_Nightingale\Exp2\RAW\QE2_MS418_Tom_Sample_7AR.raw]	Q:/Mass Spec Facility/MS Lab/Projects/2022/MS-418_Tom_Tom_Nightingale/Exp2/DAT/F012810.dat	LMNA(101-108, no_mod);VARS2(1033-1040, no_mod);	3880.74			LMNA; VARS2;	P02545; Q5ST30;	p14087					1	1	1	0	1	1	1	1	1	1	1	1	0	1	0	1	0	1	0	0	1	1	1	0	1	1	1	1	1	1	1	0	1	0	1	1	1	0	1	0	1	0	1	0	1	0	2	0	1	1	0	1	0	0	0	0	1	0	0	1	0	1	0	1	0	1	0	0	1	1	1	1
HOOK2_HUMAN	Protein Hook homolog 2 OS=Homo sapiens OX=9606 GN=HOOK2 PE=1 SV=3	LQLENKR		450.763	54.4514	2	x'000000000	-8.73919	-9.29506	-8.73919	54.4514	54.9941	23.7	0.0528959	0.0528959	23.7	23.7	2	464	470	4.74	8632: Scan 15094 (rt=54.4514) [\\qmcr.qmul.ac.uk\rfs\HAEMONC\Mass Spec Facility\MS Lab\Projects\2022\MS-418_Tom_Tom_Nightingale\Exp2\RAW\QE2_MS418_Tom_Sample_7B.raw]	Q:/Mass Spec Facility/MS Lab/Projects/2022/MS-418_Tom_Tom_Nightingale/Exp2/DAT/F012832.dat	HOOK2(463-470, no_mod);	12961.2			HOOK2;	Q96ED9;	p14088					0	0	0	0	0	0	0	0	0	0	0	0	0	0	0	0	0	0	0	0	0	0	0	0	1	0	1	0	0	0	0	0	0	0	0	0	0	0	0	0	0	0	0	0	0	0	0	0	0	0	0	0	0	0	0	0	0	0	0	0	0	0	0	0	0	0	0	0	0	0	0	0
MRTFA_HUMAN	Myocardin-related transcription factor A OS=Homo sapiens OX=9606 GN=MRTFA PE=1 SV=1	LQLEQEK		444.246	26.1918	2	x'000000000	-0.0439944	-0.247046	-0.247046	26.1598	26.1918	20.76	0.0877236	0.0877236	20.76	20.76	3	553	559	0	1501: Scan 5185 (rt=26.1918) [\\qmcr.qmul.ac.uk\rfs\HAEMONC\Mass Spec Facility\MS Lab\Projects\2022\MS-418_Tom_Tom_Nightingale\RAW\QE2_MS418_TomSample_2B_dil.raw]	Q:/Mass Spec Facility/MS Lab/Projects/2022/MS-418_Tom_Tom_Nightingale/Exp1/DAT/F012372.dat	KIF5C(741-748, no_mod);MKL1(552-559, no_mod);	11051.7			KIF5C; MKL1;	O60282; Q969V6;	p14089					0	1	0	0	0	0	0	1	0	0	0	0	0	0	0	0	0	0	0	0	0	0	1	0	0	0	0	0	0	0	0	0	0	0	0	0	0	0	0	0	0	0	0	0	0	0	0	0	0	0	0	0	0	0	0	0	0	0	0	0	0	0	0	0	0	0	0	0	0	0	0	0
K1C18_HUMAN	Keratin, type I cytoskeletal 18 OS=Homo sapiens OX=9606 GN=KRT18 PE=1 SV=2	LQLETEIEALKEELLFMK		726.399	125.41	3	x'00000000000000000000	1.77743	1.77743	1.77743	125.41	125.41	330.85	0.00651992	0.00651992	31.4	31.4	1	197	214	31.05	30891: Scan 42751 (rt=125.41) [\\qmcr.qmul.ac.uk\rfs\HAEMONC\Mass Spec Facility\MS Lab\Projects\2022\MS-418_Tom_Tom_Nightingale\Exp3\RAW\QE2_MS418_Exp3_Tom_Sample_15A_R.raw]	Q:/Mass Spec Facility/MS Lab/Projects/2022/MS-418_Tom_Tom_Nightingale/Exp3/DAT/F012973.dat	KRT18(196-214, no_mod);	2284.12			KRT18;	P05783;	p14090					0	0	0	0	0	0	0	0	0	0	0	0	0	0	0	0	0	0	0	0	0	0	0	0	0	0	0	0	0	0	0	0	0	0	0	0	0	0	0	0	0	0	0	0	0	0	0	0	0	0	0	0	0	0	0	0	0	1	0	0	0	0	0	0	0	0	0	0	0	0	0	0
VAC14_HUMAN	Protein VAC14 homolog OS=Homo sapiens OX=9606 GN=VAC14 PE=1 SV=1	LQLLDVK		414.763	49.7058	2	x'000000000	-0.814491	-0.814491	-0.814491	49.7058	49.7058	20.72	0.0309238	0.0309238	20.72	20.72	1	682	688	3.7	9467: Scan 14850 (rt=49.7058) [\\qmcr.qmul.ac.uk\rfs\HAEMONC\Mass Spec Facility\MS Lab\Projects\2022\MS-418_Tom_Tom_Nightingale\Exp3\RAW\QE2_MS418_Exp3_Tom_Sample_14A_R.raw]	Q:/Mass Spec Facility/MS Lab/Projects/2022/MS-418_Tom_Tom_Nightingale/Exp3/DAT/F012969.dat	VAC14(681-688, no_mod);	7723.65			VAC14;	Q08AM6;	p14091					0	0	0	0	0	0	0	0	0	0	0	0	0	0	0	0	0	0	0	0	0	0	0	0	0	0	0	0	0	0	0	0	0	0	0	0	0	0	0	0	0	0	0	0	0	0	0	0	0	0	0	0	0	1	0	0	0	0	0	0	0	0	0	0	0	0	0	0	0	0	0	0
ACON_HUMAN	Aconitate hydratase, mitochondrial OS=Homo sapiens OX=9606 GN=ACO2 PE=1 SV=2	LQLLEPFDK		551.817	75.2503	2	x'00000000000	9.48877	9.45247	9.45247	75.2503	77.9779	89.22	0.0197341	0.0197341	27.54	27.54	2	565	573	13.2	18484: Scan 25324 (rt=75.2503) [\\qmcr.qmul.ac.uk\rfs\HAEMONC\Mass Spec Facility\MS Lab\Projects\2022\MS-418_Tom_Tom_Nightingale\RAW\QE2_MS418_Tom_Sample_3A_dil.raw]	Q:/Mass Spec Facility/MS Lab/Projects/2022/MS-418_Tom_Tom_Nightingale/Exp1/DAT/F012357.dat	ACO2(564-573, no_mod);	4047.55			ACO2;	Q99798;	p14092					0	0	0	0	0	0	0	1	0	0	0	0	0	0	0	0	0	0	0	0	0	0	0	0	0	0	1	0	0	0	0	0	0	0	0	0	0	0	0	0	0	0	0	0	0	0	0	0	0	0	0	0	0	0	0	0	0	0	0	0	0	0	0	0	0	0	0	0	0	0	0	0
ACON_HUMAN	Aconitate hydratase, mitochondrial OS=Homo sapiens OX=9606 GN=ACO2 PE=1 SV=2	LQLLEPFDKWDGKDLEDLQILIK		693.132	118.862	4	x'0000000000000000000000000	-0.601048	-0.601048	-0.601048	118.862	118.862	312.76	0.0422552	0.0422552	21.7	21.7	1	565	587	21.7	28379: Scan 39845 (rt=118.862) [\\qmcr.qmul.ac.uk\rfs\HAEMONC\Mass Spec Facility\MS Lab\Projects\2022\MS-418_Tom_Tom_Nightingale\Exp3\RAW\QE2_MS418_Exp3_Tom_Sample_17B.raw]	Q:/Mass Spec Facility/MS Lab/Projects/2022/MS-418_Tom_Tom_Nightingale/Exp3/DAT/F012982.dat	ACO2(564-587, no_mod);	6926.55			ACO2;	Q99798;	p14093					0	0	0	0	0	0	0	0	0	0	0	0	0	0	0	0	0	0	0	0	0	0	0	0	0	0	0	0	0	0	0	0	0	0	0	0	0	0	0	0	0	0	0	0	0	0	0	0	0	0	0	0	0	0	0	0	0	0	0	0	0	0	0	0	0	0	1	0	0	0	0	0
EIF3M_HUMAN	Eukaryotic translation initiation factor 3 subunit M OS=Homo sapiens OX=9606 GN=EIF3M PE=1 SV=1	LQLLSNLFHGMDK	Oxidation (M)	511.27	82.5108	3	x'000000000002000	-0.00391955	-0.239093	-0.160702	78.6451	82.5108	28.87	0.0223763	0.0223763	28.87	28.87	3	103	115	28.87	17283: Scan 26019 (rt=82.5108) [\\qmcr.qmul.ac.uk\rfs\HAEMONC\Mass Spec Facility\MS Lab\Projects\2022\MS-418_Tom_Tom_Nightingale\Exp3\RAW\QE2_MS418_Exp3_Tom_Sample_16B.raw]	Q:/Mass Spec Facility/MS Lab/Projects/2022/MS-418_Tom_Tom_Nightingale/Exp3/DAT/F012978.dat	EIF3M(M113);	938.135			EIF3M;	Q7L2H7;	p14094					0	0	0	0	0	0	0	0	0	0	0	0	0	0	0	0	0	0	1	0	0	0	0	0	0	0	0	0	0	0	0	0	0	0	0	0	0	0	0	0	0	0	0	0	0	0	0	0	0	0	0	0	0	0	0	0	0	0	0	0	1	0	1	0	0	0	0	0	0	0	0	0
FAS_HUMAN	Fatty acid synthase OS=Homo sapiens OX=9606 GN=FASN PE=1 SV=3	LQLNGNLQLELAQVLAQERPK		792.452	103.313	3	x'00000000000000000000000	3.06654	-9.88456	-0.168047	101.657	111.467	1588.44	4.81948e-08	4.81948e-08	83.17	83.17	34	1188	1208	83.17	26128: Scan 35706 (rt=103.313) [\\qmcr.qmul.ac.uk\rfs\HAEMONC\Mass Spec Facility\MS Lab\Projects\2022\MS-418_Tom_Tom_Nightingale\Exp3\RAW\QE2_MS418_Exp3_Tom_Sample_17A_R.raw]	Q:/Mass Spec Facility/MS Lab/Projects/2022/MS-418_Tom_Tom_Nightingale/Exp3/DAT/F012981.dat	FASN(1187-1208, no_mod);	9967.43			FASN;	P49327;	p14095					0	0	0	0	0	1	0	1	1	1	1	1	0	0	0	0	0	0	0	0	0	0	0	0	0	0	2	0	2	1	1	0	1	1	1	1	1	0	0	0	1	0	1	1	0	1	1	1	0	1	1	1	1	0	0	1	0	0	0	0	2	1	0	1	0	1	0	0	0	0	0	1
DHX15_HUMAN	Pre-mRNA-splicing factor ATP-dependent RNA helicase DHX15 OS=Homo sapiens OX=9606 GN=DHX15 PE=1 SV=2	LQLPVWEYK		588.327	82.9025	2	x'00000000000	0.274127	-0.832597	0.274127	82.3175	82.9025	473.77	0.0314173	0.0314173	25.98	25.98	3	135	143	22.66	20284: Scan 27896 (rt=82.9025) [\\qmcr.qmul.ac.uk\rfs\HAEMONC\Mass Spec Facility\MS Lab\Projects\2022\MS-418_Tom_Tom_Nightingale\RAW\QE2_MS418_Tom_Sample_1B_R_dil.raw]	Q:/Mass Spec Facility/MS Lab/Projects/2022/MS-418_Tom_Tom_Nightingale/Exp1/DAT/F012353.dat	DHX15(134-143, no_mod);	6166.73			DHX15;	O43143;	p14096					0	0	0	1	0	0	0	0	0	0	0	0	0	1	0	1	0	0	0	0	0	0	0	0	0	0	0	0	0	0	0	0	0	0	0	0	0	0	0	0	0	0	0	0	0	0	0	0	0	0	0	0	0	0	0	0	0	0	0	0	0	0	0	0	0	0	0	0	0	0	0	0
