## Supplemental Table 2 for "NRP1 enhances endothelial barrier function via PDZ-mediated proximity to junction-related proteins" (part 13 of 32)

### Sheet: peptSpecCounts (continued)
acc_no	protein	peptide	pep_mod	m_z	best_tr	z_pept	xmod_pos	max_ppm	min_ppm	mean_ppm	min_tR	max_tR	prot_scr	max_expectancy	Mean_expt	max_scr	mean_scr	N_peptides	pep_start	pep_end	max_delta_score	peptide_heading	peptide_heading2		SumInten					db_id					QE2_MS418_Tom_Sample_1A_dil.	QE2_MS418_Tom_Sample_1A_R_dil.	QE2_MS418_Tom_Sample_1B_dil.	QE2_MS418_Tom_Sample_1B_R_dil.	QE2_MS418_Tom_Sample_2A_dil.	QE2_MS418_Tom_Sample_2A_R_dil.	QE2_MS418_Tom_Sample_2B_R_dil.	QE2_MS418_Tom_Sample_3A_dil.	QE2_MS418_Tom_Sample_3A_R_dil.	QE2_MS418_Tom_Sample_3B_dil.	QE2_MS418_Tom_Sample_3B_R_dil.	QE2_MS418_Tom_Sample_4A_R_dil.	QE2_MS418_Tom_Sample_4B_dil.	QE2_MS418_Tom_Sample_4B_R_dil.	QE2_MS418_Tom_Sample_5A_dil.	QE2_MS418_Tom_Sample_5A_R_dil.	QE2_MS418_Tom_Sample_5B_dil.	QE2_MS418_Tom_Sample_5B_R_dil.	QE2_MS418_Tom_Sample_6A_dil.	QE2_MS418_Tom_Sample_6A_R_dil.	QE2_MS418_Tom_Sample_6B_dil.	QE2_MS418_Tom_Sample_6B_R_dil.	QE2_MS418_TomSample_2B_dil.	QE2_MS418_TomSample_4A_dil.	QE2_MS418_Tom_Sample_7A.	QE2_MS418_Tom_Sample_7AR.	QE2_MS418_Tom_Sample_7B.	QE2_MS418_Tom_Sample_7BR.	QE2_MS418_Tom_Sample_8A.	QE2_MS418_Tom_Sample_8AR.	QE2_MS418_TomSample_8B.	QE2_MS418_Tom_Sample_8BR.	QE2_MS418_Tom_Sample_9A.	QE2_MS418_Tom_Sample_9AR.	QE2_MS418_Tom_Sample_9B.	QE2_MS418_Tom_Sample_9BR.	QE2_MS418_TomSample_10A.	QE2_MS418_Tom_Sample_10AR.	QE2_MS418_Tom_Sample_10B.	QE2_MS418_Tom_Sample_10BR.	QE2_MS418_Tom_Sample_11A.	QE2_MS418_Tom_Sample_11AR.	QE2_MS418_Tom_Sample_11B.	QE2_MS418_Tom_Sample_11BR.	QE2_MS418_Tom_Sample_12A.	QE2_MS418_Tom_Sample_12AR.	QE2_MS418_Tom_Sample_12B.	QE2_MS418_Tom_Sample_12BR.	QE2_MS418_Exp3_Tom_Sample_13A.	QE2_MS418_Exp3_Tom_Sample_13A_R.	QE2_MS418_Exp3_Tom_Sample_13B.	QE2_MS418_Exp3_Tom_Sample_13B_R.	QE2_MS418_Exp3_Tom_Sample_14A.	QE2_MS418_Exp3_Tom_Sample_14A_R.	QE2_MS418_Exp3_Tom_Sample_14B.	QE2_MS418_Exp3_Tom_Sample_14B_R.	QE2_MS418_Exp3_Tom_Sample_15A.	QE2_MS418_Exp3_Tom_Sample_15A_R.	QE2_MS418_Exp3_Tom_Sample_15B.	QE2_MS418_Exp3_Tom_Sample_15B_R.	QE2_MS418_Exp3_Tom_Sample_16A.	QE2_MS418_Exp3_Tom_Sample_16A_R.	QE2_MS418_Exp3_Tom_Sample_16B.	QE2_MS418_Exp3_Tom_Sample_16B_R.	QE2_MS418_Exp3_Tom_Sample_17A.	QE2_MS418_Exp3_Tom_Sample_17A_R.	QE2_MS418_Exp3_Tom_Sample_17B.	QE2_MS418_Exp3_Tom_Sample_17B_R.	QE2_MS418_Exp3_Tom_Sample_18A.	QE2_MS418_Exp3_Tom_Sample_18A_R.	QE2_MS418_Exp3_Tom_Sample_18B.	QE2_MS418_Exp3_Tom_Sample_18B_R.
RS15A_HUMAN	40S ribosomal protein S15a OS=Homo sapiens OX=9606 GN=RPS15A PE=1 SV=2	QFGFIVLTTSAGIMDHEEAR	Gln->pyro-Glu (N-term Q)	1103.04	128.845	2	x'1000000000000000000000	0.92012	-0.713231	0.194187	125.991	128.845	224.27	3.21278e-10	3.21278e-10	109.18	109.18	22	98	117	109.03	32202: Scan 44157 (rt=128.845) [\\qmcr.qmul.ac.uk\rfs\HAEMONC\Mass Spec Facility\MS Lab\Projects\2022\MS-418_Tom_Tom_Nightingale\Exp3\RAW\QE2_MS418_Exp3_Tom_Sample_14B_R.raw]	Q:/Mass Spec Facility/MS Lab/Projects/2022/MS-418_Tom_Tom_Nightingale/Exp3/DAT/F012971.dat	RPS15A(R97);	22756.4			RPS15A;	P62244;	p16912					0	0	1	1	1	1	1	1	1	1	0	1	1	1	1	1	1	1	1	1	1	1	1	1	0	0	0	0	0	0	0	0	0	0	0	0	0	0	0	0	0	0	0	0	0	0	0	0	0	0	0	0	0	0	0	1	0	0	0	0	0	0	0	0	0	0	0	0	0	0	0	0
RS15A_HUMAN	40S ribosomal protein S15a OS=Homo sapiens OX=9606 GN=RPS15A PE=1 SV=2	QFGFIVLTTSAGIMDHEEAR	Oxidation (M)	746.7	90.1398	3	x'0000000000000020000000	-0.868097	-2.90648	-0.868097	86.4945	90.1398	125.32	3.80261e-07	3.80261e-07	78.74	78.74	15	98	117	78.74	24481: Scan 31910 (rt=90.1398) [\\qmcr.qmul.ac.uk\rfs\HAEMONC\Mass Spec Facility\MS Lab\Projects\2022\MS-418_Tom_Tom_Nightingale\Exp3\RAW\QE2_MS418_Exp3_Tom_Sample_14A.raw]	Q:/Mass Spec Facility/MS Lab/Projects/2022/MS-418_Tom_Tom_Nightingale/Exp3/DAT/F012968.dat	RPS15A(M111);	16917.2			RPS15A;	P62244;	p16913					0	0	0	0	0	1	0	0	0	0	1	0	1	0	1	0	0	0	0	0	0	0	0	0	0	0	0	0	1	1	1	0	0	0	0	0	0	0	0	0	0	0	0	0	0	0	1	1	0	0	0	0	1	1	0	0	0	0	0	0	1	0	1	0	0	0	1	0	1	0	0	0
RS15A_HUMAN	40S ribosomal protein S15a OS=Homo sapiens OX=9606 GN=RPS15A PE=1 SV=2	QFGFIVLTTSAGIMDHEEARR		595.304	89.6028	4	x'00000000000000000000000	0.671382	-1.12907	-0.405522	89.42	90.2921	292.56	0.00903889	0.00903889	34.25	34.25	4	98	118	34.25	19223: Scan 28521 (rt=89.6028) [\\qmcr.qmul.ac.uk\rfs\HAEMONC\Mass Spec Facility\MS Lab\Projects\2022\MS-418_Tom_Tom_Nightingale\Exp2\RAW\QE2_MS418_Tom_Sample_10B.raw]	Q:/Mass Spec Facility/MS Lab/Projects/2022/MS-418_Tom_Tom_Nightingale/Exp2/DAT/F012854.dat	RPS15A(97-118, no_mod);	3419.94			RPS15A;	P62244;	p16914					0	0	0	0	0	0	0	0	0	0	0	0	0	0	0	0	0	0	0	0	0	0	0	0	0	0	0	0	0	0	0	0	0	0	1	0	1	0	1	0	0	0	0	0	0	0	0	0	0	1	0	0	0	0	0	0	0	0	0	0	0	0	0	0	0	0	0	0	0	0	0	0
PREP_HUMAN	Presequence protease, mitochondrial OS=Homo sapiens OX=9606 GN=PITRM1 PE=1 SV=3	QFHATHYHPSNAR		392.19	22.2845	4	x'000000000000000	-0.697885	-0.774576	-0.697885	22.2845	22.3756	830.234	0.0430983	0.0430983	27.02	27.02	2	252	264	25.6	260: Scan 3602 (rt=22.2845) [\\qmcr.qmul.ac.uk\rfs\HAEMONC\Mass Spec Facility\MS Lab\Projects\2022\MS-418_Tom_Tom_Nightingale\Exp3\RAW\QE2_MS418_Exp3_Tom_Sample_13B.raw]	Q:/Mass Spec Facility/MS Lab/Projects/2022/MS-418_Tom_Tom_Nightingale/Exp3/DAT/F012966.dat	PITRM1(251-264, no_mod);	2174.87			PITRM1;	Q5JRX3;	p16915					0	0	0	0	0	0	0	0	0	0	0	0	0	0	0	0	0	0	0	0	0	0	0	0	0	0	0	0	0	0	0	0	0	0	0	0	0	0	0	0	0	0	0	0	0	0	0	0	1	0	1	0	0	0	0	0	0	0	0	0	0	0	0	0	0	0	0	0	0	0	0	0
PREP_HUMAN	Presequence protease, mitochondrial OS=Homo sapiens OX=9606 GN=PITRM1 PE=1 SV=3	QFHATHYHPSNAR	Gln->pyro-Glu (N-term Q)	387.933	25.8474	4	x'100000000000000	-0.385733	-1.00601	-1.00601	25.8474	29.7505	718.414	0.00150951	0.00150951	41.81	41.81	4	252	264	39.69	1310: Scan 4974 (rt=25.8474) [\\qmcr.qmul.ac.uk\rfs\HAEMONC\Mass Spec Facility\MS Lab\Projects\2022\MS-418_Tom_Tom_Nightingale\RAW\QE2_MS418_TomSample_4A_dil.raw]	Q:/Mass Spec Facility/MS Lab/Projects/2022/MS-418_Tom_Tom_Nightingale/Exp1/DAT/F012373.dat	PITRM1(K251);	4815.5			PITRM1;	Q5JRX3;	p16916					0	0	0	0	0	0	0	0	0	0	0	0	0	0	0	0	0	0	0	0	0	0	0	1	0	0	0	0	0	0	0	0	0	0	0	0	0	0	0	0	0	0	0	0	0	0	0	0	1	0	1	0	0	0	0	0	0	0	0	0	0	0	0	0	0	0	0	0	0	1	0	0
PREP_HUMAN	Presequence protease, mitochondrial OS=Homo sapiens OX=9606 GN=PITRM1 PE=1 SV=3	QFHATHYHPSNAR	Gln->pyro-Glu (N-term Q)	516.908	25.8273	3	x'100000000000000	-1.31873	-1.31873	-1.31873	25.8273	25.8273	718.414	0.00695594	0.00695594	35.25	35.25	1	252	264	35.25	1303: Scan 4966 (rt=25.8273) [\\qmcr.qmul.ac.uk\rfs\HAEMONC\Mass Spec Facility\MS Lab\Projects\2022\MS-418_Tom_Tom_Nightingale\RAW\QE2_MS418_TomSample_4A_dil.raw]	Q:/Mass Spec Facility/MS Lab/Projects/2022/MS-418_Tom_Tom_Nightingale/Exp1/DAT/F012373.dat	PITRM1(K251);	2467.63			PITRM1;	Q5JRX3;	p16917					0	0	0	0	0	0	0	0	0	0	0	0	0	0	0	0	0	0	0	0	0	0	0	1	0	0	0	0	0	0	0	0	0	0	0	0	0	0	0	0	0	0	0	0	0	0	0	0	0	0	0	0	0	0	0	0	0	0	0	0	0	0	0	0	0	0	0	0	0	0	0	0
GLGB_HUMAN	1,4-alpha-glucan-branching enzyme OS=Homo sapiens OX=9606 GN=GBE1 PE=1 SV=3	QFHLTDDDLLR		458.233	68.1847	3	x'0000000000000	2.20751	-3.93826	-1.07314	66.868	71.3829	234.76	7.50993e-07	7.50993e-07	73.88	73.88	54	566	576	59.15	14084: Scan 21245 (rt=68.1847) [\\qmcr.qmul.ac.uk\rfs\HAEMONC\Mass Spec Facility\MS Lab\Projects\2022\MS-418_Tom_Tom_Nightingale\Exp2\RAW\QE2_MS418_Tom_Sample_11BR.raw]	Q:/Mass Spec Facility/MS Lab/Projects/2022/MS-418_Tom_Tom_Nightingale/Exp2/DAT/F012862.dat	GBE1(565-576, no_mod);	1453.4			GBE1;	Q04446;	p16918					1	1	1	1	0	1	1	1	1	1	1	1	1	1	1	1	1	1	1	1	1	0	1	1	0	1	0	1	1	1	0	1	0	1	1	1	0	1	0	1	1	1	1	1	1	1	1	1	1	1	0	1	0	0	0	0	1	0	1	0	1	0	0	0	1	1	1	1	1	1	1	1
GLGB_HUMAN	1,4-alpha-glucan-branching enzyme OS=Homo sapiens OX=9606 GN=GBE1 PE=1 SV=3	QFHLTDDDLLR		686.848	69.3053	2	x'0000000000000	1.62137	1.62137	1.62137	69.3053	69.3053	285.77	7.10505e-06	7.10505e-06	64.44	64.44	1	566	576	57.36	15195: Scan 22202 (rt=69.3053) [\\qmcr.qmul.ac.uk\rfs\HAEMONC\Mass Spec Facility\MS Lab\Projects\2022\MS-418_Tom_Tom_Nightingale\Exp3\RAW\QE2_MS418_Exp3_Tom_Sample_15B_R.raw]	Q:/Mass Spec Facility/MS Lab/Projects/2022/MS-418_Tom_Tom_Nightingale/Exp3/DAT/F012975.dat	GBE1(565-576, no_mod);	9410.71			GBE1;	Q04446;	p16919					0	0	0	0	0	0	0	0	0	0	0	0	0	0	0	0	0	0	0	0	0	0	0	0	0	0	0	0	0	0	0	0	0	0	0	0	0	0	0	0	0	0	0	0	0	0	0	0	0	0	0	0	0	0	0	0	0	0	0	1	0	0	0	0	0	0	0	0	0	0	0	0
SYEP_HUMAN	Bifunctional glutamate/proline--tRNA ligase OS=Homo sapiens OX=9606 GN=EPRS1 PE=1 SV=5	QFIAAQGSSR		532.778	31.2911	2	x'000000000000	1.43107	-2.23593	0.0582958	30.1866	32.8046	520.97	0.000273131	0.000273131	46.64	46.64	27	473	482	44.92	3170: Scan 7239 (rt=31.2911) [\\qmcr.qmul.ac.uk\rfs\HAEMONC\Mass Spec Facility\MS Lab\Projects\2022\MS-418_Tom_Tom_Nightingale\RAW\QE2_MS418_TomSample_2B_dil.raw]	Q:/Mass Spec Facility/MS Lab/Projects/2022/MS-418_Tom_Tom_Nightingale/Exp1/DAT/F012372.dat	EPRS(472-482, no_mod);	4730.67			EPRS;	P07814;	p16920					0	1	0	0	0	0	1	1	0	0	1	1	0	1	1	0	1	1	1	1	1	1	1	0	0	0	1	1	0	0	0	1	0	0	0	0	0	0	0	1	0	0	1	1	0	0	1	0	1	0	1	0	0	0	0	0	0	0	0	0	0	0	0	0	1	0	0	0	1	0	1	1
SYEP_HUMAN	Bifunctional glutamate/proline--tRNA ligase OS=Homo sapiens OX=9606 GN=EPRS1 PE=1 SV=5	QFIAAQGSSR	Gln->pyro-Glu (N-term Q)	524.264	62.0044	2	x'100000000000	-0.480643	-3.1562	-1.30242	61.4893	62.0044	653.04	0.0134846	0.0134846	34.64	34.64	4	473	482	33.28	12362: Scan 18900 (rt=62.0044) [\\qmcr.qmul.ac.uk\rfs\HAEMONC\Mass Spec Facility\MS Lab\Projects\2022\MS-418_Tom_Tom_Nightingale\RAW\QE2_MS418_Tom_Sample_6A_dil.raw]	Q:/Mass Spec Facility/MS Lab/Projects/2022/MS-418_Tom_Tom_Nightingale/Exp1/DAT/F012368.dat	EPRS(K472);	1203.56			EPRS;	P07814;	p16921					0	0	0	1	0	0	1	0	0	0	1	0	0	0	0	0	0	0	1	0	0	0	0	0	0	0	0	0	0	0	0	0	0	0	0	0	0	0	0	0	0	0	0	0	0	0	0	0	0	0	0	0	0	0	0	0	0	0	0	0	0	0	0	0	0	0	0	0	0	0	0	0
LSG1_HUMAN	Large subunit GTPase 1 homolog OS=Homo sapiens OX=9606 GN=LSG1 PE=1 SV=2	QFLCIPR	Gln->pyro-Glu (N-term Q)	458.741	67.1618	2	x'100000000	3.27592	3.27592	3.27592	67.1618	67.1618	51.21	0.0919809	0.0919809	20.97	20.97	1	109	115	2.13	14394: Scan 21167 (rt=67.1618) [\\qmcr.qmul.ac.uk\rfs\HAEMONC\Mass Spec Facility\MS Lab\Projects\2022\MS-418_Tom_Tom_Nightingale\RAW\QE2_MS418_Tom_Sample_6B_dil.raw]	Q:/Mass Spec Facility/MS Lab/Projects/2022/MS-418_Tom_Tom_Nightingale/Exp1/DAT/F012370.dat	LSG1(K108);	2850.82			LSG1;	Q9H089;	p16922					0	0	0	0	0	0	0	0	0	0	0	0	0	0	0	0	0	0	0	0	1	0	0	0	0	0	0	0	0	0	0	0	0	0	0	0	0	0	0	0	0	0	0	0	0	0	0	0	0	0	0	0	0	0	0	0	0	0	0	0	0	0	0	0	0	0	0	0	0	0	0	0
SNX2_HUMAN	Sorting nexin-2 OS=Homo sapiens OX=9606 GN=SNX2 PE=1 SV=2	QFLESSELPR		603.312	61.0326	2	x'000000000000	-0.292211	-0.292211	-0.292211	61.0326	61.0326	235.48	0.0721533	0.0721533	24.34	24.34	1	260	269	24.34	11827: Scan 18339 (rt=61.0326) [\\qmcr.qmul.ac.uk\rfs\HAEMONC\Mass Spec Facility\MS Lab\Projects\2022\MS-418_Tom_Tom_Nightingale\RAW\QE2_MS418_Tom_Sample_5A_dil.raw]	Q:/Mass Spec Facility/MS Lab/Projects/2022/MS-418_Tom_Tom_Nightingale/Exp1/DAT/F012364.dat	SNX2(259-269, no_mod);	13631.1			SNX2;	O60749;	p16923					0	0	0	0	0	0	0	0	0	0	0	0	0	0	1	0	0	0	0	0	0	0	0	0	0	0	0	0	0	0	0	0	0	0	0	0	0	0	0	0	0	0	0	0	0	0	0	0	0	0	0	0	0	0	0	0	0	0	0	0	0	0	0	0	0	0	0	0	0	0	0	0
NUMA1_HUMAN	Nuclear mitotic apparatus protein 1 OS=Homo sapiens OX=9606 GN=NUMA1 PE=1 SV=2	QFLEVELDQAR		674.349	76.4361	2	x'0000000000000	-0.717319	-0.717319	-0.717319	76.4361	76.4361	28.46	0.0231661	0.0231661	28.46	28.46	1	1463	1473	28.46	16684: Scan 24427 (rt=76.4361) [\\qmcr.qmul.ac.uk\rfs\HAEMONC\Mass Spec Facility\MS Lab\Projects\2022\MS-418_Tom_Tom_Nightingale\Exp2\RAW\QE2_MS418_TomSample_8B.raw]	Q:/Mass Spec Facility/MS Lab/Projects/2022/MS-418_Tom_Tom_Nightingale/Exp2/DAT/F012840.dat	NUMA1(1462-1473, no_mod);	2589.28			NUMA1;	Q14980;	p16924					0	0	0	0	0	0	0	0	0	0	0	0	0	0	0	0	0	0	0	0	0	0	0	0	0	0	0	0	0	0	1	0	0	0	0	0	0	0	0	0	0	0	0	0	0	0	0	0	0	0	0	0	0	0	0	0	0	0	0	0	0	0	0	0	0	0	0	0	0	0	0	0
ACPH_HUMAN	Acylamino-acid-releasing enzyme OS=Homo sapiens OX=9606 GN=APEH PE=1 SV=4	QFLEVWEK		539.783	75.1689	2	x'0000000000	0.746137	-0.534547	0.634773	73.4836	75.1689	347.324	0.000580568	0.000580568	44.89	44.89	15	119	126	37.68	16014: Scan 23735 (rt=75.1689) [\\qmcr.qmul.ac.uk\rfs\HAEMONC\Mass Spec Facility\MS Lab\Projects\2022\MS-418_Tom_Tom_Nightingale\RAW\QE2_MS418_Tom_Sample_1A_dil.raw]	Q:/Mass Spec Facility/MS Lab/Projects/2022/MS-418_Tom_Tom_Nightingale/Exp1/DAT/F012350.dat	APEH(118-126, no_mod);	3616.86			APEH;	P13798;	p16925					1	0	1	1	1	0	0	1	0	1	0	1	0	1	1	0	1	0	1	1	1	1	0	1	0	0	0	0	0	0	0	0	0	0	0	0	0	0	0	0	0	0	0	0	0	0	0	0	0	0	0	0	0	0	0	0	0	0	0	0	0	0	0	0	0	0	0	0	0	0	0	0
SND1_HUMAN	Staphylococcal nuclease domain-containing protein 1 OS=Homo sapiens OX=9606 GN=SND1 PE=1 SV=1	QFLPFLQR	Gln->pyro-Glu (N-term Q)	516.288	125.083	2	x'1000000000	0.849052	-0.606467	0.849052	124.333	127.087	1020.57	0.00271968	0.00271968	37.79	37.79	19	516	523	20.09	30046: Scan 41825 (rt=125.083) [\\qmcr.qmul.ac.uk\rfs\HAEMONC\Mass Spec Facility\MS Lab\Projects\2022\MS-418_Tom_Tom_Nightingale\RAW\QE2_MS418_Tom_Sample_4B_dil.raw]	Q:/Mass Spec Facility/MS Lab/Projects/2022/MS-418_Tom_Tom_Nightingale/Exp1/DAT/F012362.dat	SND1(K515);	1795.87			SND1;	Q7KZF4;	p16926					0	0	0	1	0	0	0	0	0	0	0	1	1	1	1	0	1	1	1	1	1	1	0	1	1	0	0	0	0	0	0	0	0	0	1	0	0	0	0	0	0	0	0	0	0	0	0	0	1	1	0	0	0	0	0	0	0	0	0	0	0	0	1	1	0	0	0	0	0	1	0	0
PDIA1_HUMAN	Protein disulfide-isomerase OS=Homo sapiens OX=9606 GN=P4HB PE=1 SV=3	QFLQAAEAIDDIPFGITSNSDVFSK		905.117	122.121	3	x'000000000000000000000000000	0.40703	-1.74979	-0.654788	120.3	123.584	565.11	1.538e-06	1.538e-06	72.5	72.5	54	171	195	66.55	26787: Scan 39353 (rt=122.121) [\\qmcr.qmul.ac.uk\rfs\HAEMONC\Mass Spec Facility\MS Lab\Projects\2022\MS-418_Tom_Tom_Nightingale\Exp2\RAW\QE2_MS418_Tom_Sample_11A.raw]	Q:/Mass Spec Facility/MS Lab/Projects/2022/MS-418_Tom_Tom_Nightingale/Exp2/DAT/F012857.dat	P4HB(170-195, no_mod);	8215.71			P4HB;	P07237;	p16927					1	1	0	1	1	1	1	1	1	1	1	1	1	1	0	1	1	0	0	0	0	1	1	1	0	1	1	1	1	1	0	1	0	1	1	1	1	1	1	1	1	1	1	1	1	1	0	1	1	1	1	1	1	1	0	0	0	0	0	1	0	1	1	1	0	0	1	1	1	1	1	1
UCHL1_HUMAN	Ubiquitin carboxyl-terminal hydrolase isozyme L1 OS=Homo sapiens OX=9606 GN=UCHL1 PE=1 SV=2	QFLSETEK	Gln->pyro-Glu (N-term Q)	482.736	67.9504	2	x'1000000000	2.09869	-0.703718	2.09869	66.9775	67.9504	205.83	0.0002082	0.0002082	48.07	48.07	10	116	123	29.9	14763: Scan 21542 (rt=67.9504) [\\qmcr.qmul.ac.uk\rfs\HAEMONC\Mass Spec Facility\MS Lab\Projects\2022\MS-418_Tom_Tom_Nightingale\RAW\QE2_MS418_Tom_Sample_5B_dil.raw]	Q:/Mass Spec Facility/MS Lab/Projects/2022/MS-418_Tom_Tom_Nightingale/Exp1/DAT/F012366.dat	UCHL1(K115);	1805.98			UCHL1;	P09936;	p16928					0	1	0	1	0	1	0	0	0	0	0	1	0	1	1	0	1	1	0	1	1	0	0	0	0	0	0	0	0	0	0	0	0	0	0	0	0	0	0	0	0	0	0	0	0	0	0	0	0	0	0	0	0	0	0	0	0	0	0	0	0	0	0	0	0	0	0	0	0	0	0	0
RECQ1_HUMAN	ATP-dependent DNA helicase Q1 OS=Homo sapiens OX=9606 GN=RECQL PE=1 SV=3	QFPNASLIGLTATATNHVLTDAQK	Gln->pyro-Glu (N-term Q)	832.102	117.581	3	x'10000000000000000000000000	-0.276743	-0.962586	-0.962586	115.72	117.581	450.98	0.000348361	0.000348361	46.58	46.58	5	244	267	46.58	26529: Scan 38382 (rt=117.581) [\\qmcr.qmul.ac.uk\rfs\HAEMONC\Mass Spec Facility\MS Lab\Projects\2022\MS-418_Tom_Tom_Nightingale\Exp3\RAW\QE2_MS418_Exp3_Tom_Sample_18A.raw]	Q:/Mass Spec Facility/MS Lab/Projects/2022/MS-418_Tom_Tom_Nightingale/Exp3/DAT/F012984.dat	RECQL(R243);	3745.74			RECQL;	P46063;	p16929					0	0	0	0	0	0	0	0	0	0	0	0	0	0	1	0	1	0	0	0	0	0	0	0	0	0	0	0	0	0	0	0	0	0	0	0	0	0	0	0	0	0	0	0	0	0	0	0	0	1	0	0	0	0	0	0	0	0	0	0	0	0	0	0	0	0	0	0	1	0	0	1
RBM10_HUMAN		QFPSKEALIR		396.9	58.7326	3	x'000000000000	9.80316	8.81806	9.80316	58.7309	64.4831	32.26	0.00540806	0.00540806	32.26	32.26	9	767	776	18.36	11208: Scan 17549 (rt=58.7326) [\\qmcr.qmul.ac.uk\rfs\HAEMONC\Mass Spec Facility\MS Lab\Projects\2022\MS-418_Tom_Tom_Nightingale\Exp2\RAW\QE2_MS418_Tom_Sample_8BR.raw]	Q:/Mass Spec Facility/MS Lab/Projects/2022/MS-418_Tom_Tom_Nightingale/Exp2/DAT/F012842.dat	RBM10(766-776, no_mod);	758.436			RBM10;	P98175;	p16930					0	0	1	0	0	0	0	0	0	0	0	0	0	0	0	0	0	0	0	0	0	0	0	0	0	0	0	1	0	0	0	1	0	0	0	0	0	0	0	0	0	0	0	0	1	0	0	0	1	0	0	1	0	0	0	0	0	0	0	0	1	1	0	1	0	0	0	0	0	0	0	0
PAI1_HUMAN	Plasminogen activator inhibitor 1 OS=Homo sapiens OX=9606 GN=SERPINE1 PE=1 SV=1	QFQADFTSLSDQEPLHVAQALQK		867.77	90.6776	3	x'0000000000000000000000000	0.293429	-1.56406	-0.4911	88.459	91.4107	551.98	2.49753e-09	2.49753e-09	100.29	100.29	35	324	346	98.65	24908: Scan 32368 (rt=90.6776) [\\qmcr.qmul.ac.uk\rfs\HAEMONC\Mass Spec Facility\MS Lab\Projects\2022\MS-418_Tom_Tom_Nightingale\Exp3\RAW\QE2_MS418_Exp3_Tom_Sample_14A_R.raw]	Q:/Mass Spec Facility/MS Lab/Projects/2022/MS-418_Tom_Tom_Nightingale/Exp3/DAT/F012969.dat	SERPINE1(323-346, no_mod);	190171			SERPINE1;	P05121;	p16931					0	0	0	1	1	0	1	0	0	0	2	0	0	1	0	0	0	0	0	0	1	0	0	0	1	0	0	1	1	0	1	1	1	1	0	0	1	0	0	0	1	1	0	0	0	1	1	0	1	1	0	1	0	1	0	1	0	1	0	1	0	0	1	1	1	1	1	1	1	1	0	1
PAI1_HUMAN	Plasminogen activator inhibitor 1 OS=Homo sapiens OX=9606 GN=SERPINE1 PE=1 SV=1	QFQADFTSLSDQEPLHVAQALQK	Gln->pyro-Glu (N-term Q)	862.094	109.719	3	x'1000000000000000000000000	1.087	-1.81631	-0.980158	107.348	109.833	393.97	3.06455e-10	3.06455e-10	109.49	109.49	49	324	346	109.49	28591: Scan 38211 (rt=109.719) [\\qmcr.qmul.ac.uk\rfs\HAEMONC\Mass Spec Facility\MS Lab\Projects\2022\MS-418_Tom_Tom_Nightingale\Exp3\RAW\QE2_MS418_Exp3_Tom_Sample_14B.raw]	Q:/Mass Spec Facility/MS Lab/Projects/2022/MS-418_Tom_Tom_Nightingale/Exp3/DAT/F012970.dat	SERPINE1(R323);	93378.1			SERPINE1;	P05121;	p16932					1	1	1	0	1	1	1	0	1	1	0	1	0	1	1	1	0	1	1	1	0	0	0	1	1	1	0	1	1	1	1	1	1	1	1	1	1	1	1	1	1	0	0	1	0	1	0	1	1	0	0	0	1	0	1	1	1	1	1	1	0	1	0	1	0	0	0	1	1	0	1	1
PGH2_HUMAN	Prostaglandin G/H synthase 2 OS=Homo sapiens OX=9606 GN=PTGS2 PE=1 SV=2	QFQYQNR		492.239	28.3662	2	x'000000000	1.16137	-1.32219	-0.141481	27.9422	29.5392	302.13	0.000738779	0.000738779	43.26	43.26	20	356	362	34.28	1916: Scan 5846 (rt=28.3662) [\\qmcr.qmul.ac.uk\rfs\HAEMONC\Mass Spec Facility\MS Lab\Projects\2022\MS-418_Tom_Tom_Nightingale\Exp2\RAW\QE2_MS418_Tom_Sample_8AR.raw]	Q:/Mass Spec Facility/MS Lab/Projects/2022/MS-418_Tom_Tom_Nightingale/Exp2/DAT/F012838.dat	PTGS2(355-362, no_mod);	4232			PTGS2;	P35354;	p16933					0	0	0	0	0	0	0	0	0	0	0	0	0	0	0	0	0	0	0	0	0	0	0	0	1	1	0	1	0	1	0	1	0	1	1	1	1	1	1	1	1	1	0	1	0	1	1	1	0	0	0	0	0	0	0	0	0	0	0	0	1	0	0	0	0	0	0	0	0	0	0	1
PGH2_HUMAN	Prostaglandin G/H synthase 2 OS=Homo sapiens OX=9606 GN=PTGS2 PE=1 SV=2	QFQYQNR	Gln->pyro-Glu (N-term Q)	483.726	54.871	2	x'100000000	0.120153	0.120153	0.120153	54.871	54.871	433.02	0.00127181	0.00127181	38.57	38.57	1	356	362	37.29	8922: Scan 15378 (rt=54.871) [\\qmcr.qmul.ac.uk\rfs\HAEMONC\Mass Spec Facility\MS Lab\Projects\2022\MS-418_Tom_Tom_Nightingale\Exp2\RAW\QE2_MS418_Tom_Sample_10AR.raw]	Q:/Mass Spec Facility/MS Lab/Projects/2022/MS-418_Tom_Tom_Nightingale/Exp2/DAT/F012852.dat	PTGS2(K355);	1304.33			PTGS2;	P35354;	p16934					0	0	0	0	0	0	0	0	0	0	0	0	0	0	0	0	0	0	0	0	0	0	0	0	0	0	0	0	0	0	0	0	0	0	0	0	0	1	0	0	0	0	0	0	0	0	0	0	0	0	0	0	0	0	0	0	0	0	0	0	0	0	0	0	0	0	0	0	0	0	0	0
GLGB_HUMAN	1,4-alpha-glucan-branching enzyme OS=Homo sapiens OX=9606 GN=GBE1 PE=1 SV=3	QFSQILK		432.254	49.4059	2	x'000000000	2.76756	-1.40639	1.35306	47.1156	49.7378	178.37	0.0101016	0.0101016	27.88	27.88	12	51	57	17.72	7158: Scan 13201 (rt=49.4059) [\\qmcr.qmul.ac.uk\rfs\HAEMONC\Mass Spec Facility\MS Lab\Projects\2022\MS-418_Tom_Tom_Nightingale\Exp3\RAW\QE2_MS418_Exp3_Tom_Sample_18B.raw]	Q:/Mass Spec Facility/MS Lab/Projects/2022/MS-418_Tom_Tom_Nightingale/Exp3/DAT/F012986.dat	GBE1(50-57, no_mod);	5793.1			GBE1;	Q04446;	p16935					0	0	1	0	1	0	0	0	0	0	0	0	0	0	0	0	0	0	0	0	0	0	0	0	0	0	0	0	0	0	0	0	1	0	0	0	0	0	1	0	0	0	0	0	0	0	0	0	0	0	0	0	0	0	0	0	0	1	1	1	0	0	0	0	0	1	1	0	0	1	1	1
RL5_HUMAN	60S ribosomal protein L5 OS=Homo sapiens OX=9606 GN=RPL5 PE=1 SV=3	QFSQYIK		457.244	43.7879	2	x'000000000	2.72118	-2.49543	2.72118	42.5577	45.4252	222.48	0.000229745	0.000229745	50.62	50.62	42	222	228	41.3	6153: Scan 11476 (rt=43.7879) [\\qmcr.qmul.ac.uk\rfs\HAEMONC\Mass Spec Facility\MS Lab\Projects\2022\MS-418_Tom_Tom_Nightingale\Exp2\RAW\QE2_MS418_Tom_Sample_12A.raw]	Q:/Mass Spec Facility/MS Lab/Projects/2022/MS-418_Tom_Tom_Nightingale/Exp2/DAT/F012864.dat	RPL5(221-228, no_mod);	15990.5			RPL5;	P46777;	p16936					0	1	1	1	1	0	1	0	1	0	1	1	1	0	1	1	1	1	1	1	1	1	0	1	0	1	1	1	1	1	1	1	1	0	1	0	0	0	1	1	1	1	0	0	1	1	1	1	0	0	1	0	0	0	0	0	0	1	0	0	1	0	1	0	0	1	1	0	0	1	0	0
RL5_HUMAN	60S ribosomal protein L5 OS=Homo sapiens OX=9606 GN=RPL5 PE=1 SV=3	QFSQYIK	Gln->pyro-Glu (N-term Q)	448.73	78.8984	2	x'100000000	0.042437	-0.605287	-0.515945	78.4603	80.2463	294.94	0.00348558	0.00348558	35.05	35.05	33	222	228	35.05	18772: Sum of 2 scans. Range 26190 (rt=78.8909) to 26196 (rt=78.9059) [\\qmcr.qmul.ac.uk\rfs\HAEMONC\Mass Spec Facility\MS Lab\Projects\2022\MS-418_Tom_Tom_Nightingale\RAW\QE2_MS418_Tom_Sample_1B_R_dil.raw]	Q:/Mass Spec Facility/MS Lab/Projects/2022/MS-418_Tom_Tom_Nightingale/Exp1/DAT/F012353.dat	RPL5(K221);	14229.3			RPL5;	P46777;	p16937					0	1	1	1	1	1	1	1	1	1	1	1	0	1	1	0	1	1	1	1	1	1	1	1	0	0	0	1	0	0	0	1	0	1	0	1	0	1	0	1	0	1	1	1	0	1	1	0	0	0	0	0	0	0	0	0	0	0	0	0	0	0	0	0	0	0	0	0	0	1	0	0
MCCB_HUMAN	Methylcrotonoyl-CoA carboxylase beta chain, mitochondrial OS=Homo sapiens OX=9606 GN=MCCC2 PE=1 SV=1	QFSSADEAALKEPIIK		582.981	60.0388	3	x'000000000000000000	0.853418	-1.0367	-0.00572764	58.3301	62.8939	872.01	6.06657e-06	6.06657e-06	63.31	63.31	29	496	511	63.31	10420: Scan 17330 (rt=60.0388) [\\qmcr.qmul.ac.uk\rfs\HAEMONC\Mass Spec Facility\MS Lab\Projects\2022\MS-418_Tom_Tom_Nightingale\Exp2\RAW\QE2_MS418_Tom_Sample_10AR.raw]	Q:/Mass Spec Facility/MS Lab/Projects/2022/MS-418_Tom_Tom_Nightingale/Exp2/DAT/F012852.dat	MCCC2(495-511, no_mod);	51215.1			MCCC2;	Q9HCC0;	p16938					0	0	0	0	0	1	0	0	0	0	1	0	0	0	0	0	1	1	0	0	0	1	0	0	1	1	0	1	1	1	1	1	1	1	1	1	1	1	0	1	0	1	1	1	1	1	1	1	1	0	0	0	0	0	0	0	0	0	1	0	0	0	0	0	0	0	0	0	1	0	0	0
MCCB_HUMAN	Methylcrotonoyl-CoA carboxylase beta chain, mitochondrial OS=Homo sapiens OX=9606 GN=MCCC2 PE=1 SV=1	QFSSADEAALKEPIIK		873.968	59.5313	2	x'000000000000000000	2.15702	-2.8833	0.404371	59.1889	63.0245	711.08	0.000121984	0.000121984	51.97	51.97	14	496	511	46.2	11384: Scan 17913 (rt=59.5313) [\\qmcr.qmul.ac.uk\rfs\HAEMONC\Mass Spec Facility\MS Lab\Projects\2022\MS-418_Tom_Tom_Nightingale\Exp3\RAW\QE2_MS418_Exp3_Tom_Sample_18B_R.raw]	Q:/Mass Spec Facility/MS Lab/Projects/2022/MS-418_Tom_Tom_Nightingale/Exp3/DAT/F012987.dat	MCCC2(495-511, no_mod);	2362			MCCC2;	Q9HCC0;	p16939					0	0	0	0	0	0	0	1	0	0	0	0	0	0	0	0	0	0	0	0	0	0	0	0	1	0	0	1	0	1	1	1	0	0	1	1	1	0	0	0	0	0	0	0	0	0	0	1	0	0	0	0	0	0	0	0	0	1	1	0	0	0	0	0	0	0	1	0	0	0	0	1
MCCB_HUMAN	Methylcrotonoyl-CoA carboxylase beta chain, mitochondrial OS=Homo sapiens OX=9606 GN=MCCC2 PE=1 SV=1	QFSSADEAALKEPIIK	Gln->pyro-Glu (N-term Q)	865.455	80.853	2	x'100000000000000000	2.84632	-9.06889	0.821912	79.3703	82.3455	794.15	1.22172e-10	1.22172e-10	111.61	111.61	53	496	511	111.61	17470: Scan 25772 (rt=80.853) [\\qmcr.qmul.ac.uk\rfs\HAEMONC\Mass Spec Facility\MS Lab\Projects\2022\MS-418_Tom_Tom_Nightingale\Exp2\RAW\QE2_MS418_Tom_Sample_7BR.raw]	Q:/Mass Spec Facility/MS Lab/Projects/2022/MS-418_Tom_Tom_Nightingale/Exp2/DAT/F012834.dat	MCCC2(K495);	17218.5			MCCC2;	Q9HCC0;	p16940					1	1	0	1	1	1	0	1	1	0	0	1	0	1	0	1	1	1	1	0	1	1	0	1	1	1	1	1	1	0	1	0	0	0	1	1	1	1	0	1	1	0	1	1	1	0	1	1	1	1	1	1	1	1	1	1	1	0	0	1	0	1	1	1	0	1	1	1	1	1	1	1
MCCB_HUMAN	Methylcrotonoyl-CoA carboxylase beta chain, mitochondrial OS=Homo sapiens OX=9606 GN=MCCC2 PE=1 SV=1	QFSSADEAALKEPIIKK	Gln->pyro-Glu (N-term Q)	620.005	66.7411	3	x'1000000000000000000	1.80938	0.0484656	1.43781	66.2944	68.1117	976.96	0.000219688	0.000219688	47.17	47.17	17	496	512	47.17	13825: Scan 20812 (rt=66.7411) [\\qmcr.qmul.ac.uk\rfs\HAEMONC\Mass Spec Facility\MS Lab\Projects\2022\MS-418_Tom_Tom_Nightingale\Exp2\RAW\QE2_MS418_Tom_Sample_9AR.raw]	Q:/Mass Spec Facility/MS Lab/Projects/2022/MS-418_Tom_Tom_Nightingale/Exp2/DAT/F012845.dat	MCCC2(K495);	5675.72			MCCC2;	Q9HCC0;	p16941					0	0	0	0	0	0	0	0	0	0	0	0	0	0	0	0	0	0	0	0	0	0	0	0	0	0	0	0	0	0	0	1	0	1	1	1	1	1	1	1	0	1	0	0	0	0	0	0	0	0	1	0	0	0	1	0	0	0	1	1	0	0	1	0	0	0	1	0	1	0	1	0
K1C9_HUMAN	Keratin, type I cytoskeletal 9 OS=Homo sapiens OX=9606 GN=KRT9 PE=1 SV=3	QFSSSYLSR		537.765	46.659	2	x'00000000000	-0.700504	-1.94874	-0.700504	46.4933	46.659	976.84	9.55025e-05	9.55025e-05	51.63	51.63	2	5	13	41.66	6078: Scan 11923 (rt=46.659) [\\qmcr.qmul.ac.uk\rfs\HAEMONC\Mass Spec Facility\MS Lab\Projects\2022\MS-418_Tom_Tom_Nightingale\Exp2\RAW\QE2_MS418_TomSample_10A.raw]	Q:/Mass Spec Facility/MS Lab/Projects/2022/MS-418_Tom_Tom_Nightingale/Exp2/DAT/F012850.dat	KRT9(4-13, no_mod);	6922.93			KRT9;	P35527;	p16942					0	0	0	0	0	0	0	0	0	0	0	0	0	0	0	0	0	0	0	0	0	0	0	0	0	0	0	0	0	0	0	0	0	0	1	0	1	0	0	0	0	0	0	0	0	0	0	0	0	0	0	0	0	0	0	0	0	0	0	0	0	0	0	0	0	0	0	0	0	0	0	0
K1C17_HUMAN	Keratin, type I cytoskeletal 17 OS=Homo sapiens OX=9606 GN=KRT17 PE=1 SV=2	QFTSSSSIK		492.754	29.5912	2	x'00000000000	4.87749	-1.26386	0.525677	27.0711	29.5912	505.6	0.000109541	0.000109541	50.45	50.45	3	7	15	32.94	1812: Scan 5933 (rt=29.5912) [\\qmcr.qmul.ac.uk\rfs\HAEMONC\Mass Spec Facility\MS Lab\Projects\2022\MS-418_Tom_Tom_Nightingale\Exp3\RAW\QE2_MS418_Exp3_Tom_Sample_13A.raw]	Q:/Mass Spec Facility/MS Lab/Projects/2022/MS-418_Tom_Tom_Nightingale/Exp3/DAT/F012964.dat	KRT17(6-15, no_mod);	4573.14			KRT17;	Q04695;	p16943					0	0	0	0	0	0	0	0	0	0	0	0	0	0	0	0	0	0	0	0	0	0	0	1	0	0	0	0	0	0	0	0	0	0	0	0	0	0	0	0	0	0	0	0	0	0	0	0	1	1	0	0	0	0	0	0	0	0	0	0	0	0	0	0	0	0	0	0	0	0	0	0
COPD_HUMAN	Coatomer subunit delta OS=Homo sapiens OX=9606 GN=ARCN1 PE=1 SV=1	QFVEMTR	Oxidation (M)	463.724	28.4929	2	x'000002000	0.597558	-0.396571	0.165328	26.9104	28.8945	208.64	0.0110994	0.0110994	31.94	31.94	4	20	26	22.88	1558: Scan 5598 (rt=28.4929) [\\qmcr.qmul.ac.uk\rfs\HAEMONC\Mass Spec Facility\MS Lab\Projects\2022\MS-418_Tom_Tom_Nightingale\Exp3\RAW\QE2_MS418_Exp3_Tom_Sample_13A_R.raw]	Q:/Mass Spec Facility/MS Lab/Projects/2022/MS-418_Tom_Tom_Nightingale/Exp3/DAT/F012965.dat	ARCN1(M24);	2397.65			ARCN1;	P48444;	p16944					0	0	0	0	0	0	0	0	0	1	0	0	0	0	0	0	0	0	0	0	0	0	0	0	0	0	0	0	0	0	0	0	0	0	0	0	0	0	0	0	0	0	0	0	0	0	0	0	0	1	1	0	0	0	0	0	0	0	0	0	0	1	0	0	0	0	0	0	0	0	0	0
ERP44_HUMAN	Endoplasmic reticulum resident protein 44 OS=Homo sapiens OX=9606 GN=ERP44 PE=1 SV=1	QFVFDLHSGK		393.206	61.2946	3	x'000000000000	0.28812	0.28812	0.28812	61.2946	61.2946	65.45	0.0140372	0.0140372	30.5	30.5	1	346	355	30.5	10512: Scan 17582 (rt=61.2946) [\\qmcr.qmul.ac.uk\rfs\HAEMONC\Mass Spec Facility\MS Lab\Projects\2022\MS-418_Tom_Tom_Nightingale\Exp3\RAW\QE2_MS418_Exp3_Tom_Sample_13B.raw]	Q:/Mass Spec Facility/MS Lab/Projects/2022/MS-418_Tom_Tom_Nightingale/Exp3/DAT/F012966.dat	ERP44(345-355, no_mod);	1302.13			ERP44;	Q9BS26;	p16945					0	0	0	0	0	0	0	0	0	0	0	0	0	0	0	0	0	0	0	0	0	0	0	0	0	0	0	0	0	0	0	0	0	0	0	0	0	0	0	0	0	0	0	0	0	0	0	0	0	0	1	0	0	0	0	0	0	0	0	0	0	0	0	0	0	0	0	0	0	0	0	0
ERP44_HUMAN	Endoplasmic reticulum resident protein 44 OS=Homo sapiens OX=9606 GN=ERP44 PE=1 SV=1	QFVFDLHSGK	Gln->pyro-Glu (N-term Q)	580.792	86.1929	2	x'100000000000	1.87139	-2.40608	1.87139	85.5886	86.4627	233.57	0.000586997	0.000586997	44.95	44.95	6	346	355	43.16	19991: Scan 28376 (rt=86.1929) [\\qmcr.qmul.ac.uk\rfs\HAEMONC\Mass Spec Facility\MS Lab\Projects\2022\MS-418_Tom_Tom_Nightingale\Exp2\RAW\QE2_MS418_Tom_Sample_11B.raw]	Q:/Mass Spec Facility/MS Lab/Projects/2022/MS-418_Tom_Tom_Nightingale/Exp2/DAT/F012861.dat	ERP44(K345);	2079			ERP44;	Q9BS26;	p16946					0	0	0	0	0	0	0	0	0	0	0	0	0	0	0	0	0	0	0	0	0	0	0	0	0	0	0	0	0	0	0	0	1	0	1	0	0	1	0	1	0	0	1	0	0	0	1	0	0	0	0	0	0	0	0	0	0	0	0	0	0	0	0	0	0	0	0	0	0	0	0	0
CN37_HUMAN	2',3'-cyclic-nucleotide 3'-phosphodiesterase OS=Homo sapiens OX=9606 GN=CNP PE=1 SV=2	QFVPGDEPR		522.759	39.4162	2	x'00000000000	2.82892	-0.908479	-0.908479	39.4162	40.3934	30.11	0.0128211	0.0128211	30.11	30.11	3	225	233	19.81	5237: Scan 10156 (rt=39.4162) [\\qmcr.qmul.ac.uk\rfs\HAEMONC\Mass Spec Facility\MS Lab\Projects\2022\MS-418_Tom_Tom_Nightingale\Exp3\RAW\QE2_MS418_Exp3_Tom_Sample_18B_R.raw]	Q:/Mass Spec Facility/MS Lab/Projects/2022/MS-418_Tom_Tom_Nightingale/Exp3/DAT/F012987.dat	CNP(224-233, no_mod);	2861.88			CNP;	P09543;	p16947					0	0	0	0	0	0	0	0	0	0	0	0	0	0	0	0	0	0	0	0	0	0	0	0	0	0	0	0	0	0	0	0	0	0	0	0	0	0	0	0	0	0	0	0	0	0	0	0	0	0	0	0	0	0	0	0	0	1	0	0	0	0	0	0	0	0	0	0	0	1	0	1
TRXR1_HUMAN	Thioredoxin reductase 1, cytoplasmic OS=Homo sapiens OX=9606 GN=TXNRD1 PE=1 SV=3	QFVPIKVEQIEAGTPGR		623.68	68.6567	3	x'0000000000000000000	1.26765	1.26765	1.26765	68.6567	68.6567	24.2	0.0334567	0.0334567	24.2	24.2	1	400	416	24.2	14443: Scan 21589 (rt=68.6567) [\\qmcr.qmul.ac.uk\rfs\HAEMONC\Mass Spec Facility\MS Lab\Projects\2022\MS-418_Tom_Tom_Nightingale\Exp3\RAW\QE2_MS418_Exp3_Tom_Sample_18A_R.raw]	Q:/Mass Spec Facility/MS Lab/Projects/2022/MS-418_Tom_Tom_Nightingale/Exp3/DAT/F012985.dat	TXNRD1(399-416, no_mod);	1846.17			TXNRD1;	Q16881;	p16948					0	0	0	0	0	0	0	0	0	0	0	0	0	0	0	0	0	0	0	0	0	0	0	0	0	0	0	0	0	0	0	0	0	0	0	0	0	0	0	0	0	0	0	0	0	0	0	0	0	0	0	0	0	0	0	0	0	0	0	0	0	0	0	0	0	0	0	0	0	1	0	0
PLSI_HUMAN	Plastin-1 OS=Homo sapiens OX=9606 GN=PLS1 PE=1 SV=2	QFVTPADVVSGNPK		729.883	63.374	2	x'0000000000000000	3.15759	-3.19466	-0.368376	63.1247	65.942	99.36	3.22977e-07	3.22977e-07	77.58	77.58	58	349	362	73.59	13153: Sum of 2 scans. Range 19607 (rt=63.3566) to 19621 (rt=63.3914) [\\qmcr.qmul.ac.uk\rfs\HAEMONC\Mass Spec Facility\MS Lab\Projects\2022\MS-418_Tom_Tom_Nightingale\RAW\QE2_MS418_Tom_Sample_3B_R_dil.raw]	Q:/Mass Spec Facility/MS Lab/Projects/2022/MS-418_Tom_Tom_Nightingale/Exp1/DAT/F012360.dat	PLS1(348-362, no_mod);PLS3(350-364, no_mod);	25007.8			PLS1; PLS3;	Q14651; P13797;	p16949					2	2	1	1	1	1	2	1	1	1	2	2	2	1	1	2	1	1	1	1	0	0	1	2	1	0	1	1	1	0	0	0	1	2	1	0	1	0	0	0	0	2	0	0	0	0	2	2	0	0	0	0	1	0	0	1	0	0	2	0	2	1	0	2	0	0	0	2	0	1	0	1
CD81_HUMAN	CD81 antigen OS=Homo sapiens OX=9606 GN=CD81 PE=1 SV=1	QFYDQALQQAVVDDDANNAK		751.684	78.3164	3	x'0000000000000000000000	2.48042	-8.90936	-2.90138	76.8801	79.1356	83.52	1.44505e-07	1.44505e-07	83.52	83.52	29	125	144	83.52	20382: Scan 27193 (rt=78.3164) [\\qmcr.qmul.ac.uk\rfs\HAEMONC\Mass Spec Facility\MS Lab\Projects\2022\MS-418_Tom_Tom_Nightingale\Exp3\RAW\QE2_MS418_Exp3_Tom_Sample_14A_R.raw]	Q:/Mass Spec Facility/MS Lab/Projects/2022/MS-418_Tom_Tom_Nightingale/Exp3/DAT/F012969.dat	CD81(124-144, no_mod);	15535			CD81;	P60033;	p16950					1	0	0	0	0	1	1	0	1	1	1	0	0	0	0	1	0	0	0	1	1	0	0	0	0	0	0	1	1	0	0	0	0	0	1	1	1	0	1	0	0	0	0	0	0	0	1	1	0	0	0	0	1	1	1	1	1	1	1	1	0	0	1	0	0	0	1	1	0	0	1	0
CD81_HUMAN	CD81 antigen OS=Homo sapiens OX=9606 GN=CD81 PE=1 SV=1	QFYDQALQQAVVDDDANNAK	Gln->pyro-Glu (N-term Q)	746.01	102.127	3	x'1000000000000000000000	-1.22997	-1.22997	-1.22997	102.127	102.127	52.22	0.0943674	0.0943674	24.95	24.95	1	125	144	24.95	27629: Scan 36210 (rt=102.127) [\\qmcr.qmul.ac.uk\rfs\HAEMONC\Mass Spec Facility\MS Lab\Projects\2022\MS-418_Tom_Tom_Nightingale\Exp3\RAW\QE2_MS418_Exp3_Tom_Sample_14B_R.raw]	Q:/Mass Spec Facility/MS Lab/Projects/2022/MS-418_Tom_Tom_Nightingale/Exp3/DAT/F012971.dat	CD81(K124);	2945.7			CD81;	P60033;	p16951					0	0	0	0	0	0	0	0	0	0	0	0	0	0	0	0	0	0	0	0	0	0	0	0	0	0	0	0	0	0	0	0	0	0	0	0	0	0	0	0	0	0	0	0	0	0	0	0	0	0	0	0	0	0	0	1	0	0	0	0	0	0	0	0	0	0	0	0	0	0	0	0
IF4A1_HUMAN	Eukaryotic initiation factor 4A-I OS=Homo sapiens OX=9606 GN=EIF4A1 PE=1 SV=1	QFYINVER		534.777	60.3488	2	x'0000000000	0.477734	-4.43077	-0.646346	58.7695	62.5592	852.85	0.000148616	0.000148616	50.82	50.82	72	248	255	47.79	11238: Scan 17910 (rt=60.3488) [\\qmcr.qmul.ac.uk\rfs\HAEMONC\Mass Spec Facility\MS Lab\Projects\2022\MS-418_Tom_Tom_Nightingale\Exp3\RAW\QE2_MS418_Exp3_Tom_Sample_16A_R.raw]	Q:/Mass Spec Facility/MS Lab/Projects/2022/MS-418_Tom_Tom_Nightingale/Exp3/DAT/F012977.dat	EIF4A1(247-255, no_mod);EIF4A2(248-256, no_mod);	10392.1			EIF4A1; EIF4A2;	P60842; Q14240;	p16952					0	2	1	0	2	1	2	1	0	2	2	0	1	1	1	2	0	0	1	1	0	0	0	0	0	1	1	0	1	2	0	1	0	2	2	0	1	1	1	1	2	2	2	0	1	2	2	1	2	2	0	2	0	0	2	0	2	2	0	2	0	1	2	2	2	2	0	0	2	0	0	1
IF4A2_HUMAN	Eukaryotic initiation factor 4A-II OS=Homo sapiens OX=9606 GN=EIF4A2 PE=1 SV=2	QFYINVER	Gln->pyro-Glu (N-term Q)	526.264	92.59	2	x'1000000000	3.56491	-0.985233	-0.242739	91.0891	93.0269	450.05	3.08393e-05	3.08393e-05	56.38	56.38	59	249	256	50.96	21760: Scan 30733 (rt=92.59) [\\qmcr.qmul.ac.uk\rfs\HAEMONC\Mass Spec Facility\MS Lab\Projects\2022\MS-418_Tom_Tom_Nightingale\Exp3\RAW\QE2_MS418_Exp3_Tom_Sample_18B.raw]	Q:/Mass Spec Facility/MS Lab/Projects/2022/MS-418_Tom_Tom_Nightingale/Exp3/DAT/F012986.dat	EIF4A1(R247);EIF4A2(K248);	6171.96			EIF4A1; EIF4A2;	P60842; Q14240;	p16953					0	0	0	0	0	0	0	0	0	0	0	0	0	0	0	0	2	0	0	0	0	0	2	0	0	1	0	0	0	2	2	1	0	2	2	1	1	0	1	1	2	2	0	2	1	2	2	1	2	2	2	2	0	1	0	2	0	2	0	2	2	0	2	0	2	0	0	2	2	1	2	1
IF4A1_HUMAN	Eukaryotic initiation factor 4A-I OS=Homo sapiens OX=9606 GN=EIF4A1 PE=1 SV=1	QFYINVEREEWK		547.608	67.3314	3	x'00000000000000	2.97536	-0.738506	0.103061	66.1734	68.6197	928.44	0.0450004	0.0450004	26.98	26.98	7	248	259	26.98	14512: Scan 21310 (rt=67.3314) [\\qmcr.qmul.ac.uk\rfs\HAEMONC\Mass Spec Facility\MS Lab\Projects\2022\MS-418_Tom_Tom_Nightingale\RAW\QE2_MS418_Tom_Sample_1B_dil.raw]	Q:/Mass Spec Facility/MS Lab/Projects/2022/MS-418_Tom_Tom_Nightingale/Exp1/DAT/F012352.dat	EIF4A1(247-259, no_mod);EIF4A2(248-260, no_mod);	17052.4			EIF4A1; EIF4A2;	P60842; Q14240;	p16954					0	0	1	0	0	0	0	0	0	0	0	0	0	0	0	0	0	0	0	1	1	0	0	0	0	0	0	0	0	0	0	0	0	0	0	0	0	0	0	0	0	0	2	0	0	2	0	0	0	0	0	0	0	0	0	0	0	0	0	0	0	0	0	0	0	0	0	0	0	0	0	0
IF4A2_HUMAN	Eukaryotic initiation factor 4A-II OS=Homo sapiens OX=9606 GN=EIF4A2 PE=1 SV=2	QFYINVEREEWK		820.906	69.2713	2	x'00000000000000	3.41809	-1.57032	-1.57032	69.2713	69.774	560.02	0.00196332	0.00196332	40.79	40.79	7	249	260	39.25	13337: Scan 20970 (rt=69.2713) [\\qmcr.qmul.ac.uk\rfs\HAEMONC\Mass Spec Facility\MS Lab\Projects\2022\MS-418_Tom_Tom_Nightingale\Exp3\RAW\QE2_MS418_Exp3_Tom_Sample_13B_R.raw]	Q:/Mass Spec Facility/MS Lab/Projects/2022/MS-418_Tom_Tom_Nightingale/Exp3/DAT/F012967.dat	EIF4A1(247-259, no_mod);EIF4A2(248-260, no_mod);	27884.8			EIF4A1; EIF4A2;	P60842; Q14240;	p16955					0	0	0	0	0	0	0	0	0	0	0	0	0	0	0	0	0	0	0	0	0	0	0	0	0	0	0	0	0	0	0	0	0	0	0	0	1	0	0	0	0	0	0	0	0	0	0	0	0	2	0	2	0	0	0	0	0	0	0	0	0	0	0	0	0	0	2	0	0	0	0	0
IF4A2_HUMAN	Eukaryotic initiation factor 4A-II OS=Homo sapiens OX=9606 GN=EIF4A2 PE=1 SV=2	QFYINVEREEWK	Gln->pyro-Glu (N-term Q)	812.393	90.2337	2	x'10000000000000	-2.11983	-2.11983	-2.11983	90.2337	90.2337	405.82	0.0125797	0.0125797	32.63	32.63	2	249	260	24.59	20659: Scan 29578 (rt=90.2337) [\\qmcr.qmul.ac.uk\rfs\HAEMONC\Mass Spec Facility\MS Lab\Projects\2022\MS-418_Tom_Tom_Nightingale\Exp2\RAW\QE2_MS418_Tom_Sample_7BR.raw]	Q:/Mass Spec Facility/MS Lab/Projects/2022/MS-418_Tom_Tom_Nightingale/Exp2/DAT/F012834.dat	EIF4A1(R247);EIF4A2(K248);	6833.48			EIF4A1; EIF4A2;	P60842; Q14240;	p16956					0	0	0	0	0	0	0	0	0	0	0	0	0	0	0	0	0	0	0	0	0	0	0	0	0	0	0	2	0	0	0	0	0	0	0	0	0	0	0	0	0	0	0	0	0	0	0	0	0	0	0	0	0	0	0	0	0	0	0	0	0	0	0	0	0	0	0	0	0	0	0	0
CTBP2_HUMAN	C-terminal-binding protein 2 OS=Homo sapiens OX=9606 GN=CTBP2 PE=1 SV=1	QGAFLVNAAR		523.791	49.6711	2	x'000000000000	0.711575	-1.62209	0.233366	48.623	51.7003	180.84	2.25172e-06	2.25172e-06	68.57	68.57	18	263	272	63.95	7799: Scan 13654 (rt=49.6711) [\\qmcr.qmul.ac.uk\rfs\HAEMONC\Mass Spec Facility\MS Lab\Projects\2022\MS-418_Tom_Tom_Nightingale\RAW\QE2_MS418_Tom_Sample_4B_dil.raw]	Q:/Mass Spec Facility/MS Lab/Projects/2022/MS-418_Tom_Tom_Nightingale/Exp1/DAT/F012362.dat	CTBP2(262-272, no_mod);	2085.44			CTBP2;	P56545;	p16957					0	1	0	1	0	0	0	0	0	1	0	0	1	0	1	1	1	0	1	1	1	0	0	1	0	0	0	1	0	0	0	0	0	0	0	1	0	0	0	0	0	0	1	0	1	0	0	0	0	1	0	1	0	0	0	0	0	0	0	0	0	0	0	1	0	0	0	0	0	0	0	0
CTBP1_HUMAN	C-terminal-binding protein 1 OS=Homo sapiens OX=9606 GN=CTBP1 PE=1 SV=2	QGAFLVNTAR		538.795	49.1485	2	x'000000000000	-1.99893	-4.37906	-1.99893	47.9541	50.8015	201.5	7.65053e-05	7.65053e-05	53.01	53.01	7	257	266	53.01	7436: Scan 13330 (rt=49.1485) [\\qmcr.qmul.ac.uk\rfs\HAEMONC\Mass Spec Facility\MS Lab\Projects\2022\MS-418_Tom_Tom_Nightingale\RAW\QE2_MS418_Tom_Sample_1A_dil.raw]	Q:/Mass Spec Facility/MS Lab/Projects/2022/MS-418_Tom_Tom_Nightingale/Exp1/DAT/F012350.dat	CTBP1(256-266, no_mod);	3017.79			CTBP1;	Q13363;	p16958					1	0	0	1	0	0	0	0	0	0	0	0	1	0	1	0	1	0	0	0	0	0	0	0	0	0	0	0	0	0	0	0	0	0	0	0	0	0	0	0	0	0	0	0	0	0	0	0	0	0	0	1	0	0	0	0	0	0	0	0	0	0	1	0	0	0	0	0	0	0	0	0
AT1A1_HUMAN	Sodium/potassium-transporting ATPase subunit alpha-1 OS=Homo sapiens OX=9606 GN=ATP1A1 PE=1 SV=1	QGAIVAVTGDGVNDSPALK		906.479	64.9654	2	x'000000000000000000000	1.33798	-3.45512	-0.00938738	64.2465	66.824	326.901	1.85938e-09	1.85938e-09	98.92	98.92	20	708	726	98.02	14547: Scan 20868 (rt=64.9654) [\\qmcr.qmul.ac.uk\rfs\HAEMONC\Mass Spec Facility\MS Lab\Projects\2022\MS-418_Tom_Tom_Nightingale\RAW\QE2_MS418_TomSample_2B_dil.raw]	Q:/Mass Spec Facility/MS Lab/Projects/2022/MS-418_Tom_Tom_Nightingale/Exp1/DAT/F012372.dat	ATP1A1(707-726, no_mod);ATP1A2(704-723, no_mod);ATP1A3(697-716, no_mod);	8798.49			ATP1A1; ATP1A2; ATP1A3;	P05023; P50993; P13637;	p16959					0	0	1	0	1	1	0	1	1	1	1	1	0	1	1	1	1	1	0	1	0	1	1	1	0	0	0	0	0	0	0	0	0	0	0	0	0	0	0	0	0	0	0	0	0	0	0	1	0	0	0	0	1	0	0	0	0	0	0	0	0	0	0	0	1	0	0	0	0	0	0	0
AT1A1_HUMAN	Sodium/potassium-transporting ATPase subunit alpha-1 OS=Homo sapiens OX=9606 GN=ATP1A1 PE=1 SV=1	QGAIVAVTGDGVNDSPALK	Gln->pyro-Glu (N-term Q)	897.965	87.7197	2	x'100000000000000000000	-1.21633	-1.21633	-1.21633	87.7197	87.7197	341.471	9.68258e-07	9.68258e-07	73.86	73.86	1	708	726	52.2	23185: Scan 30521 (rt=87.7197) [\\qmcr.qmul.ac.uk\rfs\HAEMONC\Mass Spec Facility\MS Lab\Projects\2022\MS-418_Tom_Tom_Nightingale\RAW\QE2_MS418_Tom_Sample_2B_R_dil.raw]	Q:/Mass Spec Facility/MS Lab/Projects/2022/MS-418_Tom_Tom_Nightingale/Exp1/DAT/F012356.dat	ATP1A1(R707);ATP1A2(R704);ATP1A3(R697);	5211.4			ATP1A1; ATP1A2; ATP1A3;	P05023; P50993; P13637;	p16960					0	0	0	0	0	0	1	0	0	0	0	0	0	0	0	0	0	0	0	0	0	0	0	0	0	0	0	0	0	0	0	0	0	0	0	0	0	0	0	0	0	0	0	0	0	0	0	0	0	0	0	0	0	0	0	0	0	0	0	0	0	0	0	0	0	0	0	0	0	0	0	0
PCBP1_HUMAN	Poly(rC)-binding protein 1 OS=Homo sapiens OX=9606 GN=PCBP1 PE=1 SV=2	QGANINEIR		507.77	33.8695	2	x'00000000000	0.269357	-1.36849	-0.381836	32.5084	34.992	296.22	3.65723e-08	3.65723e-08	84.88	84.88	36	298	306	76.72	3015: Scan 7563 (rt=33.8695) [\\qmcr.qmul.ac.uk\rfs\HAEMONC\Mass Spec Facility\MS Lab\Projects\2022\MS-418_Tom_Tom_Nightingale\Exp2\RAW\QE2_MS418_TomSample_10A.raw]	Q:/Mass Spec Facility/MS Lab/Projects/2022/MS-418_Tom_Tom_Nightingale/Exp2/DAT/F012850.dat	PCBP1(297-306, no_mod);	46422			PCBP1;	Q15365;	p16961					1	1	1	0	1	0	0	1	0	1	0	0	1	0	1	0	1	0	1	0	1	0	0	1	0	1	1	0	0	0	0	0	0	0	0	0	1	0	1	0	1	0	0	0	0	0	0	0	1	1	1	1	1	0	0	0	0	1	1	1	1	1	1	1	1	1	1	0	1	1	1	1
SUN2_HUMAN	SUN domain-containing protein 2 OS=Homo sapiens OX=9606 GN=SUN2 PE=1 SV=3	QGAPGQGGGGGLSHEDTLALLEGLVSR		859.441	105.314	3	x'00000000000000000000000000000	0.215509	0.215509	0.215509	105.314	105.314	103.59	0.0012146	0.0012146	42.57	42.57	1	312	338	40.19	25102: Scan 35284 (rt=105.314) [\\qmcr.qmul.ac.uk\rfs\HAEMONC\Mass Spec Facility\MS Lab\Projects\2022\MS-418_Tom_Tom_Nightingale\Exp2\RAW\QE2_MS418_Tom_Sample_7A.raw]	Q:/Mass Spec Facility/MS Lab/Projects/2022/MS-418_Tom_Tom_Nightingale/Exp2/DAT/F012806.dat	SUN2(311-338, no_mod);	4454			SUN2;	Q9UH99;	p16962					0	0	0	0	0	0	0	0	0	0	0	0	0	0	0	0	0	0	0	0	0	0	0	0	1	0	0	0	0	0	0	0	0	0	0	0	0	0	0	0	0	0	0	0	0	0	0	0	0	0	0	0	0	0	0	0	0	0	0	0	0	0	0	0	0	0	0	0	0	0	0	0
HNRL1_HUMAN	Heterogeneous nuclear ribonucleoprotein U-like protein 1 OS=Homo sapiens OX=9606 GN=HNRNPUL1 PE=1 SV=2	QGAPTSFLPPEASQLKPDR		680.358	68.1911	3	x'000000000000000000000	1.15895	-0.327765	1.15895	68.1695	68.1911	98.7637	0.056208	0.056208	24.69	24.69	3	147	165	21.87	14791: Scan 21646 (rt=68.1911) [\\qmcr.qmul.ac.uk\rfs\HAEMONC\Mass Spec Facility\MS Lab\Projects\2022\MS-418_Tom_Tom_Nightingale\RAW\QE2_MS418_Tom_Sample_1B_R_dil.raw]	Q:/Mass Spec Facility/MS Lab/Projects/2022/MS-418_Tom_Tom_Nightingale/Exp1/DAT/F012353.dat	HNRNPUL1(146-165, no_mod);	8864.78			HNRNPUL1;	Q9BUJ2;	p16963					0	1	0	1	0	0	0	0	0	0	0	1	0	0	0	0	0	0	0	0	0	0	0	0	0	0	0	0	0	0	0	0	0	0	0	0	0	0	0	0	0	0	0	0	0	0	0	0	0	0	0	0	0	0	0	0	0	0	0	0	0	0	0	0	0	0	0	0	0	0	0	0
MCCA_HUMAN	Methylcrotonoyl-CoA carboxylase subunit alpha, mitochondrial OS=Homo sapiens OX=9606 GN=MCCC1 PE=1 SV=3	QGDEVSVHYDPMIAK		563.605	53.6677	3	x'00000000000000000	4.04966	-0.731728	1.52566	53.4305	56.4358	1491.67	0.000587201	0.000587201	46.83	46.83	18	422	436	46.83	9512: Scan 15501 (rt=53.6677) [\\qmcr.qmul.ac.uk\rfs\HAEMONC\Mass Spec Facility\MS Lab\Projects\2022\MS-418_Tom_Tom_Nightingale\RAW\QE2_MS418_Tom_Sample_6A_R_dil.raw]	Q:/Mass Spec Facility/MS Lab/Projects/2022/MS-418_Tom_Tom_Nightingale/Exp1/DAT/F012369.dat	MCCC1(421-436, no_mod);	28878.5			MCCC1;	Q96RQ3;	p16964					0	1	0	0	0	1	0	0	1	0	0	0	0	0	1	0	0	0	0	1	1	1	0	0	0	0	0	1	0	0	0	0	1	0	1	0	0	1	0	1	0	1	0	0	1	1	0	0	0	0	0	0	1	1	0	1	0	0	0	0	0	0	0	0	0	0	0	0	0	0	0	0
MCCA_HUMAN	Methylcrotonoyl-CoA carboxylase subunit alpha, mitochondrial OS=Homo sapiens OX=9606 GN=MCCC1 PE=1 SV=3	QGDEVSVHYDPMIAK	Gln->pyro-Glu (N-term Q)	836.387	70.6391	2	x'10000000000000000	1.4221	-3.47388	-1.0199	68.9059	71.2928	1382.11	3.8979e-08	3.8979e-08	87.83	87.83	48	422	436	87.83	13986: Scan 21634 (rt=70.6391) [\\qmcr.qmul.ac.uk\rfs\HAEMONC\Mass Spec Facility\MS Lab\Projects\2022\MS-418_Tom_Tom_Nightingale\Exp2\RAW\QE2_MS418_Tom_Sample_9B.raw]	Q:/Mass Spec Facility/MS Lab/Projects/2022/MS-418_Tom_Tom_Nightingale/Exp2/DAT/F012847.dat	MCCC1(R421);	20382.2			MCCC1;	Q96RQ3;	p16965					0	0	0	0	0	0	0	1	0	0	0	0	1	1	1	1	1	0	1	1	1	0	0	1	1	0	1	1	1	0	1	0	1	0	1	1	1	1	0	0	1	1	1	0	1	0	1	1	1	1	1	1	1	1	1	1	1	1	1	1	0	0	1	1	1	1	1	1	1	1	1	1
MCCA_HUMAN	Methylcrotonoyl-CoA carboxylase subunit alpha, mitochondrial OS=Homo sapiens OX=9606 GN=MCCC1 PE=1 SV=3	QGDEVSVHYDPMIAK	Gln->pyro-Glu (N-term Q); Oxidation (M)	844.384	62.1096	2	x'10000000000020000	4.05333	-2.4562	-2.32577	60.5254	64.2924	978.464	1.44319e-05	1.44319e-05	62.68	62.68	104	422	436	54.25	11521: Scan 18424 (rt=62.1096) [\\qmcr.qmul.ac.uk\rfs\HAEMONC\Mass Spec Facility\MS Lab\Projects\2022\MS-418_Tom_Tom_Nightingale\Exp2\RAW\QE2_MS418_Tom_Sample_8A.raw]	Q:/Mass Spec Facility/MS Lab/Projects/2022/MS-418_Tom_Tom_Nightingale/Exp2/DAT/F012836.dat	MCCC1(R421);MCCC1(M433);	6498.73			MCCC1;	Q96RQ3;	p16966					0	1	2	1	0	2	1	2	2	2	1	2	1	1	0	3	2	1	2	2	3	2	0	2	0	2	2	0	1	0	0	0	0	0	2	2	1	0	3	2	1	0	1	2	1	1	0	0	3	3	3	3	2	1	1	2	2	2	1	3	0	1	2	1	3	2	2	3	3	1	2	2
MCCA_HUMAN	Methylcrotonoyl-CoA carboxylase subunit alpha, mitochondrial OS=Homo sapiens OX=9606 GN=MCCC1 PE=1 SV=3	QGDEVSVHYDPMIAK	Oxidation (M)	568.935	50.5091	3	x'00000000000020000	-0.266466	-6.37644	-0.777095	46.7822	50.8109	1369.13	0.000994432	0.000994432	43.96	43.96	18	422	436	43.96	7098: Scan 13324 (rt=50.5091) [\\qmcr.qmul.ac.uk\rfs\HAEMONC\Mass Spec Facility\MS Lab\Projects\2022\MS-418_Tom_Tom_Nightingale\Exp3\RAW\QE2_MS418_Exp3_Tom_Sample_13B.raw]	Q:/Mass Spec Facility/MS Lab/Projects/2022/MS-418_Tom_Tom_Nightingale/Exp3/DAT/F012966.dat	MCCC1(M433);	7560.25			MCCC1;	Q96RQ3;	p16967					0	0	0	0	0	0	0	0	1	0	0	0	0	1	0	1	0	1	1	0	0	0	0	0	0	0	1	0	1	0	0	0	0	0	1	0	0	0	1	0	0	0	0	0	0	1	0	0	1	1	1	1	0	0	0	0	0	0	0	0	1	0	0	0	0	0	0	1	0	0	1	1
LYRIC_HUMAN	Protein LYRIC OS=Homo sapiens OX=9606 GN=MTDH PE=1 SV=2	QGEDNSTAQDTEELEKEIR		731.338	58.85	3	x'000000000000000000000	1.08946	1.08946	1.08946	58.85	58.85	291.03	0.0949183	0.0949183	27.72	27.72	1	452	470	27.72	12098: Scan 18205 (rt=58.85) [\\qmcr.qmul.ac.uk\rfs\HAEMONC\Mass Spec Facility\MS Lab\Projects\2022\MS-418_Tom_Tom_Nightingale\Exp3\RAW\QE2_MS418_Exp3_Tom_Sample_14B_R.raw]	Q:/Mass Spec Facility/MS Lab/Projects/2022/MS-418_Tom_Tom_Nightingale/Exp3/DAT/F012971.dat	MTDH(451-470, no_mod);	3563.32			MTDH;	Q86UE4;	p16968					0	0	0	0	0	0	0	0	0	0	0	0	0	0	0	0	0	0	0	0	0	0	0	0	0	0	0	0	0	0	0	0	0	0	0	0	0	0	0	0	0	0	0	0	0	0	0	0	0	0	0	0	0	0	0	1	0	0	0	0	0	0	0	0	0	0	0	0	0	0	0	0
ACOT9_HUMAN	Acyl-coenzyme A thioesterase 9, mitochondrial OS=Homo sapiens OX=9606 GN=ACOT9 PE=1 SV=2	QGELNKGR		451.249	66.584	2	x'0000000000	6.55315	2.77741	4.13223	63.8504	66.584	262.87	0.0370137	0.0370137	24.75	24.75	5	232	239	13.69	12151: Scan 19650 (rt=66.584) [\\qmcr.qmul.ac.uk\rfs\HAEMONC\Mass Spec Facility\MS Lab\Projects\2022\MS-418_Tom_Tom_Nightingale\Exp3\RAW\QE2_MS418_Exp3_Tom_Sample_13B.raw]	Q:/Mass Spec Facility/MS Lab/Projects/2022/MS-418_Tom_Tom_Nightingale/Exp3/DAT/F012966.dat	ACOT9(231-239, no_mod);	2077.7			ACOT9;	Q9Y305;	p16969					0	0	0	0	0	0	0	0	0	0	0	0	0	0	1	0	0	0	0	0	0	0	0	0	0	0	0	0	0	0	0	0	0	0	0	0	1	0	0	0	0	0	0	0	0	0	0	0	0	1	1	0	0	0	0	0	0	0	0	0	0	0	0	1	0	0	0	0	0	0	0	0
CKAP4_HUMAN	Cytoskeleton-associated protein 4 OS=Homo sapiens OX=9606 GN=CKAP4 PE=1 SV=2	QGESEVSR	Gln->pyro-Glu (N-term Q)	437.699	26.9274	2	x'1000000000	0.984676	-1.03048	-0.595386	26.5691	27.307	827.07	6.10173e-05	6.10173e-05	48.82	48.82	21	192	199	32.96	1770: Scan 5504 (rt=26.9274) [\\qmcr.qmul.ac.uk\rfs\HAEMONC\Mass Spec Facility\MS Lab\Projects\2022\MS-418_Tom_Tom_Nightingale\Exp3\RAW\QE2_MS418_Exp3_Tom_Sample_15A_R.raw]	Q:/Mass Spec Facility/MS Lab/Projects/2022/MS-418_Tom_Tom_Nightingale/Exp3/DAT/F012973.dat	CKAP4(K191);	1614.9			CKAP4;	Q07065;	p16970					0	1	0	0	0	0	0	0	0	0	0	0	0	0	0	0	0	0	0	0	0	0	0	0	1	0	1	0	1	0	0	0	1	0	0	1	0	1	0	1	0	1	0	0	0	1	0	1	0	1	1	0	0	1	1	1	0	1	0	0	0	0	1	0	0	0	0	0	1	0	1	1
RELL1_HUMAN	RELT-like protein 1 OS=Homo sapiens OX=9606 GN=RELL1 PE=1 SV=1	QGEVTVLSVGR		572.821	54.8062	2	x'0000000000000	1.10701	1.10701	1.10701	54.8062	54.8062	39.42	0.00157717	0.00157717	39.42	39.42	1	217	227	39.42	9693: Scan 15910 (rt=54.8062) [\\qmcr.qmul.ac.uk\rfs\HAEMONC\Mass Spec Facility\MS Lab\Projects\2022\MS-418_Tom_Tom_Nightingale\Exp3\RAW\QE2_MS418_Exp3_Tom_Sample_17B_R.raw]	Q:/Mass Spec Facility/MS Lab/Projects/2022/MS-418_Tom_Tom_Nightingale/Exp3/DAT/F012983.dat	RELL1(216-227, no_mod);	9612.01			RELL1;	Q8IUW5;	p16971					0	0	0	0	0	0	0	0	0	0	0	0	0	0	0	0	0	0	0	0	0	0	0	0	0	0	0	0	0	0	0	0	0	0	0	0	0	0	0	0	0	0	0	0	0	0	0	0	0	0	0	0	0	0	0	0	0	0	0	0	0	0	0	0	0	0	0	1	0	0	0	0
APEX1_HUMAN	DNA-(apurinic or apyrimidinic site) endonuclease OS=Homo sapiens OX=9606 GN=APEX1 PE=1 SV=2	QGFGELLQAVPLADSFR		616.66	115.724	3	x'0000000000000000000	0.554425	-0.273964	-0.144021	115.265	117.437	222.434	0.00245065	0.00245065	38.08	38.08	8	238	254	32.67	29144: Scan 39641 (rt=115.724) [\\qmcr.qmul.ac.uk\rfs\HAEMONC\Mass Spec Facility\MS Lab\Projects\2022\MS-418_Tom_Tom_Nightingale\RAW\QE2_MS418_Tom_Sample_1B_R_dil.raw]	Q:/Mass Spec Facility/MS Lab/Projects/2022/MS-418_Tom_Tom_Nightingale/Exp1/DAT/F012353.dat	APEX1(237-254, no_mod);	1925.16			APEX1;	P27695;	p16972					0	0	0	1	1	0	0	0	0	0	0	0	0	0	1	0	0	0	0	0	0	1	1	0	0	0	0	0	0	0	0	0	0	0	0	0	0	0	1	0	0	0	1	0	0	0	0	1	0	0	0	0	0	0	0	0	0	0	0	0	0	0	0	0	0	0	0	0	0	0	0	0
APEX1_HUMAN	DNA-(apurinic or apyrimidinic site) endonuclease OS=Homo sapiens OX=9606 GN=APEX1 PE=1 SV=2	QGFGELLQAVPLADSFR		924.487	116.296	2	x'0000000000000000000	3.09698	-1.65678	-0.0324859	115.196	119.015	325.28	2.93279e-08	2.93279e-08	87.3	87.3	67	238	254	85.39	30792: Scan 40755 (rt=116.296) [\\qmcr.qmul.ac.uk\rfs\HAEMONC\Mass Spec Facility\MS Lab\Projects\2022\MS-418_Tom_Tom_Nightingale\RAW\QE2_MS418_Tom_Sample_5B_dil.raw]	Q:/Mass Spec Facility/MS Lab/Projects/2022/MS-418_Tom_Tom_Nightingale/Exp1/DAT/F012366.dat	APEX1(237-254, no_mod);	53092.8			APEX1;	P27695;	p16973					1	1	1	1	1	1	1	1	1	1	1	1	1	1	1	1	1	1	1	1	1	1	1	1	1	1	1	1	1	1	1	1	1	1	1	1	1	1	1	1	1	1	1	1	1	1	1	1	1	1	1	1	1	1	1	1	1	1	1	1	0	0	1	1	1	0	0	0	1	1	1	1
NNTM_HUMAN	NAD(P) transhydrogenase, mitochondrial OS=Homo sapiens OX=9606 GN=NNT PE=1 SV=3	QGFNVVVESGAGEASK		789.89	57.7178	2	x'000000000000000000	-0.0931696	-3.18616	-3.18616	56.8084	59.2654	491.6	0.00133182	0.00133182	42.16	42.16	10	85	100	41.4	10226: Scan 16828 (rt=57.7178) [\\qmcr.qmul.ac.uk\rfs\HAEMONC\Mass Spec Facility\MS Lab\Projects\2022\MS-418_Tom_Tom_Nightingale\Exp3\RAW\QE2_MS418_Exp3_Tom_Sample_16B_R.raw]	Q:/Mass Spec Facility/MS Lab/Projects/2022/MS-418_Tom_Tom_Nightingale/Exp3/DAT/F012979.dat	NNT(84-100, no_mod);	3670.79			NNT;	Q13423;	p16974					0	0	0	0	0	0	0	0	0	0	0	1	0	0	0	0	0	0	0	0	0	0	0	1	0	0	0	0	0	0	0	0	0	0	0	0	0	0	0	0	0	0	0	0	0	0	0	0	0	0	1	1	0	1	0	0	0	1	0	0	1	1	0	1	0	0	0	0	0	0	1	0
HNRPM_HUMAN	Heterogeneous nuclear ribonucleoprotein M OS=Homo sapiens OX=9606 GN=HNRNPM PE=1 SV=3	QGGGGGGGSVPGIER		642.819	35.6714	2	x'00000000000000000	0.335769	0.335769	0.335769	35.6714	35.6714	449.85	0.00688525	0.00688525	34.51	34.51	1	389	403	34.51	4247: Scan 8775 (rt=35.6714) [\\qmcr.qmul.ac.uk\rfs\HAEMONC\Mass Spec Facility\MS Lab\Projects\2022\MS-418_Tom_Tom_Nightingale\Exp3\RAW\QE2_MS418_Exp3_Tom_Sample_15A.raw]	Q:/Mass Spec Facility/MS Lab/Projects/2022/MS-418_Tom_Tom_Nightingale/Exp3/DAT/F012972.dat	HNRNPM(388-403, no_mod);	7224.76			HNRNPM;	P52272;	p16975					0	0	0	0	0	0	0	0	0	0	0	0	0	0	0	0	0	0	0	0	0	0	0	0	0	0	0	0	0	0	0	0	0	0	0	0	0	0	0	0	0	0	0	0	0	0	0	0	0	0	0	0	0	0	0	0	1	0	0	0	0	0	0	0	0	0	0	0	0	0	0	0
HNRPM_HUMAN	Heterogeneous nuclear ribonucleoprotein M OS=Homo sapiens OX=9606 GN=HNRNPM PE=1 SV=3	QGGGGGGGSVPGIER	Gln->pyro-Glu (N-term Q)	634.305	51.4782	2	x'10000000000000000	2.87857	-3.57969	-0.105795	51.2049	52.4849	685.727	0.000158845	0.000158845	54.78	54.78	8	389	403	54.41	9088: Scan 14843 (rt=51.4782) [\\qmcr.qmul.ac.uk\rfs\HAEMONC\Mass Spec Facility\MS Lab\Projects\2022\MS-418_Tom_Tom_Nightingale\RAW\QE2_MS418_Tom_Sample_5B_R_dil.raw]	Q:/Mass Spec Facility/MS Lab/Projects/2022/MS-418_Tom_Tom_Nightingale/Exp1/DAT/F012367.dat	HNRNPM(K388);	6046.26			HNRNPM;	P52272;	p16976					0	0	0	0	0	0	0	0	0	0	0	0	0	0	0	1	1	1	0	0	0	1	0	0	0	0	0	0	0	0	0	1	0	1	0	0	0	0	0	0	0	0	0	1	0	0	0	1	0	0	0	0	0	0	0	0	0	0	0	0	0	0	0	0	0	0	0	0	0	0	0	0
CAVN3_HUMAN	Caveolae-associated protein 3 OS=Homo sapiens OX=9606 GN=CAVIN3 PE=1 SV=3	QGGLAGSVR		422.735	26.7461	2	x'00000000000	-2.3712	-2.3712	-2.3712	26.7461	26.7461	27.61	0.0142172	0.0142172	27.61	27.61	1	50	58	18.93	1705: Scan 5430 (rt=26.7461) [\\qmcr.qmul.ac.uk\rfs\HAEMONC\Mass Spec Facility\MS Lab\Projects\2022\MS-418_Tom_Tom_Nightingale\Exp2\RAW\QE2_MS418_Tom_Sample_8A.raw]	Q:/Mass Spec Facility/MS Lab/Projects/2022/MS-418_Tom_Tom_Nightingale/Exp2/DAT/F012836.dat	CAVIN3(49-58, no_mod);	2003.18			CAVIN3;	Q969G5;	p16977					0	0	0	0	0	0	0	0	0	0	0	0	0	0	0	0	0	0	0	0	0	0	0	0	0	0	0	0	1	0	0	0	0	0	0	0	0	0	0	0	0	0	0	0	0	0	0	0	0	0	0	0	0	0	0	0	0	0	0	0	0	0	0	0	0	0	0	0	0	0	0	0
SF01_HUMAN	Splicing factor 1 OS=Homo sapiens OX=9606 GN=SF1 PE=1 SV=4	QGIETPEDQNDLRK	Gln->pyro-Glu (N-term Q)	813.395	47.948	2	x'1000000000000000	4.95822	-0.605625	3.2226	47.6818	49.3597	63.67	0.00301173	0.00301173	39.05	39.05	8	228	241	34.79	7786: Scan 13327 (rt=47.948) [\\qmcr.qmul.ac.uk\rfs\HAEMONC\Mass Spec Facility\MS Lab\Projects\2022\MS-418_Tom_Tom_Nightingale\RAW\QE2_MS418_Tom_Sample_3B_dil.raw]	Q:/Mass Spec Facility/MS Lab/Projects/2022/MS-418_Tom_Tom_Nightingale/Exp1/DAT/F012359.dat	SF1(K227);	8815.55			SF1;	Q15637;	p16978					0	0	0	0	0	0	1	0	0	1	0	0	0	1	0	0	0	1	0	0	0	0	0	0	0	0	0	0	0	0	0	0	0	0	1	0	0	0	0	0	0	0	0	0	0	0	0	0	0	0	0	0	0	1	1	0	0	0	0	0	0	0	0	0	0	0	0	0	0	1	0	0
SFXN3_HUMAN	Sideroflexin-3 OS=Homo sapiens OX=9606 GN=SFXN3 PE=1 SV=3	QGIFQVVISR		573.836	81.9632	2	x'000000000000	1.08846	-2.94417	0.634571	78.0573	82.4787	291.83	9.85984e-08	9.85984e-08	79.01	79.01	16	223	232	75.86	18860: Scan 26866 (rt=81.9632) [\\qmcr.qmul.ac.uk\rfs\HAEMONC\Mass Spec Facility\MS Lab\Projects\2022\MS-418_Tom_Tom_Nightingale\Exp3\RAW\QE2_MS418_Exp3_Tom_Sample_15B.raw]	Q:/Mass Spec Facility/MS Lab/Projects/2022/MS-418_Tom_Tom_Nightingale/Exp3/DAT/F012974.dat	SFXN3(222-232, no_mod);	3748.71			SFXN3;	Q9BWM7;	p16979					0	0	0	0	0	0	1	0	0	0	0	0	0	1	0	0	0	0	0	0	0	0	0	0	1	0	1	0	0	0	0	0	0	0	0	0	0	0	0	0	0	0	0	0	0	1	0	0	1	1	1	1	1	0	1	0	1	0	1	0	1	0	0	0	0	0	0	0	1	0	1	0
SFXN3_HUMAN	Sideroflexin-3 OS=Homo sapiens OX=9606 GN=SFXN3 PE=1 SV=3	QGIFQVVISR	Gln->pyro-Glu (N-term Q)	565.322	110.61	2	x'100000000000	-1.15007	-1.15007	-1.15007	110.61	110.61	201.17	0.00616835	0.00616835	33.05	33.05	1	223	232	28.68	30722: Scan 39621 (rt=110.61) [\\qmcr.qmul.ac.uk\rfs\HAEMONC\Mass Spec Facility\MS Lab\Projects\2022\MS-418_Tom_Tom_Nightingale\RAW\QE2_MS418_TomSample_2B_dil.raw]	Q:/Mass Spec Facility/MS Lab/Projects/2022/MS-418_Tom_Tom_Nightingale/Exp1/DAT/F012372.dat	SFXN3(K222);	848.32			SFXN3;	Q9BWM7;	p16980					0	0	0	0	0	0	0	0	0	0	0	0	0	0	0	0	0	0	0	0	0	0	1	0	0	0	0	0	0	0	0	0	0	0	0	0	0	0	0	0	0	0	0	0	0	0	0	0	0	0	0	0	0	0	0	0	0	0	0	0	0	0	0	0	0	0	0	0	0	0	0	0
PXL2A_HUMAN	Peroxiredoxin-like 2A OS=Homo sapiens OX=9606 GN=PRXL2A PE=1 SV=3	QGILLEHR		483.28	32.2881	2	x'0000000000	-1.52093	-1.66607	-1.52093	32.2881	32.6882	248.43	0.0406788	0.0406788	24.68	24.68	2	192	199	22.56	3618: Scan 7721 (rt=32.2881) [\\qmcr.qmul.ac.uk\rfs\HAEMONC\Mass Spec Facility\MS Lab\Projects\2022\MS-418_Tom_Tom_Nightingale\Exp2\RAW\QE2_MS418_Tom_Sample_7A.raw]	Q:/Mass Spec Facility/MS Lab/Projects/2022/MS-418_Tom_Tom_Nightingale/Exp2/DAT/F012806.dat	FAM213A(191-199, no_mod);	14858.5			FAM213A;	Q9BRX8;	p16981					0	0	0	0	0	0	0	0	0	0	0	0	0	0	0	0	0	0	0	0	0	0	0	0	1	0	1	0	0	0	0	0	0	0	0	0	0	0	0	0	0	0	0	0	0	0	0	0	0	0	0	0	0	0	0	0	0	0	0	0	0	0	0	0	0	0	0	0	0	0	0	0
PXL2A_HUMAN	Peroxiredoxin-like 2A OS=Homo sapiens OX=9606 GN=PRXL2A PE=1 SV=3	QGILLEHR	Gln->pyro-Glu (N-term Q)	474.767	59.8114	2	x'1000000000	1.38045	-7.8226	0.240628	56.5092	60.3438	264.93	0.000159716	0.000159716	48.24	48.24	52	192	199	48.24	11082: Scan 17727 (rt=59.8114) [\\qmcr.qmul.ac.uk\rfs\HAEMONC\Mass Spec Facility\MS Lab\Projects\2022\MS-418_Tom_Tom_Nightingale\Exp3\RAW\QE2_MS418_Exp3_Tom_Sample_17B.raw]	Q:/Mass Spec Facility/MS Lab/Projects/2022/MS-418_Tom_Tom_Nightingale/Exp3/DAT/F012982.dat	FAM213A(K191);	4494.77			FAM213A;	Q9BRX8;	p16982					1	0	1	1	1	1	0	1	0	0	1	1	1	1	1	1	1	1	1	1	1	1	1	1	1	1	1	1	0	1	1	1	1	0	1	0	1	1	0	1	1	1	0	1	1	1	1	1	1	1	0	1	1	0	0	0	1	0	0	0	1	0	1	0	1	1	1	1	1	0	0	1
SFXN1_HUMAN	Sideroflexin-1 OS=Homo sapiens OX=9606 GN=SFXN1 PE=1 SV=4	QGIVPPGLTENELWR		854.954	93.3449	2	x'00000000000000000	1.31097	-1.00767	-1.00767	92.2064	94.4209	222.434	4.07234e-05	4.07234e-05	56.05	56.05	13	56	70	49.26	23945: Scan 32308 (rt=93.3449) [\\qmcr.qmul.ac.uk\rfs\HAEMONC\Mass Spec Facility\MS Lab\Projects\2022\MS-418_Tom_Tom_Nightingale\Exp3\RAW\QE2_MS418_Exp3_Tom_Sample_15A_R.raw]	Q:/Mass Spec Facility/MS Lab/Projects/2022/MS-418_Tom_Tom_Nightingale/Exp3/DAT/F012973.dat	SFXN1(55-70, no_mod);	54304			SFXN1;	Q9H9B4;	p16983					0	0	0	0	0	0	0	0	0	0	0	0	0	0	0	0	0	0	0	0	0	0	0	0	1	1	1	0	0	1	0	0	1	1	0	0	0	0	0	0	1	0	1	0	0	0	0	0	1	1	1	0	0	0	0	0	0	1	0	0	0	0	0	0	0	0	0	0	1	0	0	0
CRTAP_HUMAN	Cartilage-associated protein OS=Homo sapiens OX=9606 GN=CRTAP PE=1 SV=1	QGLPAFR		394.725	50.8525	2	x'000000000	0.839435	-4.82455	0.839435	49.3861	50.8525	58.49	0.0420606	0.0420606	21.65	21.65	2	124	130	11.68	7560: Scan 13685 (rt=50.8525) [\\qmcr.qmul.ac.uk\rfs\HAEMONC\Mass Spec Facility\MS Lab\Projects\2022\MS-418_Tom_Tom_Nightingale\Exp3\RAW\QE2_MS418_Exp3_Tom_Sample_16A.raw]	Q:/Mass Spec Facility/MS Lab/Projects/2022/MS-418_Tom_Tom_Nightingale/Exp3/DAT/F012976.dat	CRTAP(123-130, no_mod);SCARB2(287-294, no_mod);	767.257			CRTAP; SCARB2;	O75718; Q14108;	p16984					0	0	0	0	0	0	0	0	0	0	0	0	0	0	0	0	0	0	0	0	0	0	0	0	0	0	0	1	0	0	0	0	0	0	0	0	0	0	0	0	0	0	0	0	0	0	0	0	0	0	0	0	0	0	0	0	0	0	0	0	1	0	0	0	0	0	0	0	0	0	0	0
NEST_HUMAN	Nestin OS=Homo sapiens OX=9606 GN=NES PE=1 SV=2	QGLQSQIAQVLEGR		509.615	90.9016	3	x'0000000000000000	0.576083	0.438452	0.576083	90.9016	92.0956	1297.95	5.43364e-05	5.43364e-05	53.67	53.67	2	272	285	53.38	23116: Scan 31316 (rt=90.9016) [\\qmcr.qmul.ac.uk\rfs\HAEMONC\Mass Spec Facility\MS Lab\Projects\2022\MS-418_Tom_Tom_Nightingale\Exp3\RAW\QE2_MS418_Exp3_Tom_Sample_15A_R.raw]	Q:/Mass Spec Facility/MS Lab/Projects/2022/MS-418_Tom_Tom_Nightingale/Exp3/DAT/F012973.dat	NES(271-285, no_mod);	2088.07			NES;	P48681;	p16985					0	0	0	0	0	0	0	0	0	0	0	0	0	0	0	0	0	0	0	0	0	0	0	0	0	0	0	0	0	0	0	0	0	0	0	0	0	0	0	0	0	0	0	0	0	0	0	0	0	0	0	0	0	0	0	0	1	1	0	0	0	0	0	0	0	0	0	0	0	0	0	0
NEST_HUMAN	Nestin OS=Homo sapiens OX=9606 GN=NES PE=1 SV=2	QGLQSQIAQVLEGR		763.918	90.8973	2	x'0000000000000000	0.357185	-0.311308	-0.311308	90.8973	92.111	1297.95	6.48122e-10	6.48122e-10	103.87	103.87	2	272	285	102.46	23114: Scan 31314 (rt=90.8973) [\\qmcr.qmul.ac.uk\rfs\HAEMONC\Mass Spec Facility\MS Lab\Projects\2022\MS-418_Tom_Tom_Nightingale\Exp3\RAW\QE2_MS418_Exp3_Tom_Sample_15A_R.raw]	Q:/Mass Spec Facility/MS Lab/Projects/2022/MS-418_Tom_Tom_Nightingale/Exp3/DAT/F012973.dat	NES(271-285, no_mod);	10800.6			NES;	P48681;	p16986					0	0	0	0	0	0	0	0	0	0	0	0	0	0	0	0	0	0	0	0	0	0	0	0	0	0	0	0	0	0	0	0	0	0	0	0	0	0	0	0	0	0	0	0	0	0	0	0	0	0	0	0	0	0	0	0	1	1	0	0	0	0	0	0	0	0	0	0	0	0	0	0
NEST_HUMAN	Nestin OS=Homo sapiens OX=9606 GN=NES PE=1 SV=2	QGLQSQIAQVLEGR	Gln->pyro-Glu (N-term Q)	755.405	117.035	2	x'1000000000000000	0.291623	-0.344646	0.291623	117.035	117.828	1297.95	8.05612e-08	8.05612e-08	85.6	85.6	2	272	285	85.6	29798: Scan 40508 (rt=117.035) [\\qmcr.qmul.ac.uk\rfs\HAEMONC\Mass Spec Facility\MS Lab\Projects\2022\MS-418_Tom_Tom_Nightingale\Exp3\RAW\QE2_MS418_Exp3_Tom_Sample_15A_R.raw]	Q:/Mass Spec Facility/MS Lab/Projects/2022/MS-418_Tom_Tom_Nightingale/Exp3/DAT/F012973.dat	NES(K271);	4172.23			NES;	P48681;	p16987					0	0	0	0	0	0	0	0	0	0	0	0	0	0	0	0	0	0	0	0	0	0	0	0	0	0	0	0	0	0	0	0	0	0	0	0	0	0	0	0	0	0	0	0	0	0	0	0	0	0	0	0	0	0	0	0	1	1	0	0	0	0	0	0	0	0	0	0	0	0	0	0
FGD5_HUMAN	FYVE, RhoGEF and PH domain-containing protein 5 OS=Homo sapiens OX=9606 GN=FGD5 PE=1 SV=3	QGLSELPAIHDLHQGILEELEER		657.343	96.9113	4	x'0000000000000000000000000	0.0373285	0.0373285	0.0373285	96.9113	96.9113	60.63	0.0194137	0.0194137	29.32	29.32	1	944	966	27.58	26515: Scan 34342 (rt=96.9113) [\\qmcr.qmul.ac.uk\rfs\HAEMONC\Mass Spec Facility\MS Lab\Projects\2022\MS-418_Tom_Tom_Nightingale\RAW\QE2_MS418_Tom_Sample_2B_R_dil.raw]	Q:/Mass Spec Facility/MS Lab/Projects/2022/MS-418_Tom_Tom_Nightingale/Exp1/DAT/F012356.dat	FGD5(943-966, no_mod);	2222.81			FGD5;	Q6ZNL6;	p16988					0	0	0	0	0	0	1	0	0	0	0	0	0	0	0	0	0	0	0	0	0	0	0	0	0	0	0	0	0	0	0	0	0	0	0	0	0	0	0	0	0	0	0	0	0	0	0	0	0	0	0	0	0	0	0	0	0	0	0	0	0	0	0	0	0	0	0	0	0	0	0	0
FGD5_HUMAN	FYVE, RhoGEF and PH domain-containing protein 5 OS=Homo sapiens OX=9606 GN=FGD5 PE=1 SV=3	QGLSELPAIHDLHQGILEELEER	Gln->pyro-Glu (N-term Q)	870.445	115.362	3	x'1000000000000000000000000	-0.58697	-0.644478	-0.644478	114.033	115.362	114.37	0.000396781	0.000396781	47.66	47.66	2	944	966	45.04	31792: Scan 41359 (rt=115.362) [\\qmcr.qmul.ac.uk\rfs\HAEMONC\Mass Spec Facility\MS Lab\Projects\2022\MS-418_Tom_Tom_Nightingale\Exp3\RAW\QE2_MS418_Exp3_Tom_Sample_14A.raw]	Q:/Mass Spec Facility/MS Lab/Projects/2022/MS-418_Tom_Tom_Nightingale/Exp3/DAT/F012968.dat	FGD5(R943);	9214.03			FGD5;	Q6ZNL6;	p16989					0	0	0	0	0	0	0	0	0	0	0	0	0	0	0	0	0	0	0	0	0	0	0	0	0	0	0	0	0	0	0	0	0	0	0	0	0	0	0	0	0	0	0	0	0	0	0	0	0	0	0	0	1	0	0	1	0	0	0	0	0	0	0	0	0	0	0	0	0	0	0	0
SYAM_HUMAN	Alanine--tRNA ligase, mitochondrial OS=Homo sapiens OX=9606 GN=AARS2 PE=1 SV=1	QGLWLDVHALGELQR		578.982	93.8171	3	x'00000000000000000	2.07448	-0.676502	0.0674771	90.54	94.4553	422.454	8.85855e-05	8.85855e-05	52.11	52.11	39	490	504	52.11	22051: Scan 31189 (rt=93.8171) [\\qmcr.qmul.ac.uk\rfs\HAEMONC\Mass Spec Facility\MS Lab\Projects\2022\MS-418_Tom_Tom_Nightingale\Exp3\RAW\QE2_MS418_Exp3_Tom_Sample_17A.raw]	Q:/Mass Spec Facility/MS Lab/Projects/2022/MS-418_Tom_Tom_Nightingale/Exp3/DAT/F012980.dat	AARS2(489-504, no_mod);	22419.4			AARS2;	Q5JTZ9;	p16990					0	0	1	0	0	0	0	0	0	0	0	0	1	1	0	0	0	0	0	0	0	0	1	0	1	1	0	1	1	1	1	1	0	1	1	0	1	1	1	1	1	1	0	1	0	1	0	0	0	1	0	1	1	0	1	0	0	1	1	1	1	1	1	1	1	1	0	1	1	1	1	1
TXND5_HUMAN	Thioredoxin domain-containing protein 5 OS=Homo sapiens OX=9606 GN=TXNDC5 PE=1 SV=2	QGLYELSASNFELHVAQGDHFIK		651.578	87.7692	4	x'0000000000000000000000000	0.780084	-2.97048	-0.295894	83.6463	88.3482	326.72	6.36514e-08	6.36514e-08	86.12	86.12	46	189	211	86.12	20782: Scan 29174 (rt=87.7692) [\\qmcr.qmul.ac.uk\rfs\HAEMONC\Mass Spec Facility\MS Lab\Projects\2022\MS-418_Tom_Tom_Nightingale\Exp3\RAW\QE2_MS418_Exp3_Tom_Sample_15B.raw]	Q:/Mass Spec Facility/MS Lab/Projects/2022/MS-418_Tom_Tom_Nightingale/Exp3/DAT/F012974.dat	TXNDC5(188-211, no_mod);	42608.3			TXNDC5;	Q8NBS9;	p16991					0	0	0	0	0	0	0	0	0	0	1	0	1	1	1	0	0	0	0	0	0	1	0	0	1	1	1	1	1	0	0	1	1	1	1	2	0	1	1	1	1	1	1	1	0	1	0	0	0	1	0	1	1	1	1	1	1	1	1	1	1	1	1	1	1	1	1	1	1	1	1	1
TXND5_HUMAN	Thioredoxin domain-containing protein 5 OS=Homo sapiens OX=9606 GN=TXNDC5 PE=1 SV=2	QGLYELSASNFELHVAQGDHFIK		868.437	84.9816	3	x'0000000000000000000000000	2.15426	-1.92677	1.72771	84.2996	87.4928	252.96	0.000897142	0.000897142	47.22	47.22	3	189	211	46.57	19944: Scan 28196 (rt=84.9816) [\\qmcr.qmul.ac.uk\rfs\HAEMONC\Mass Spec Facility\MS Lab\Projects\2022\MS-418_Tom_Tom_Nightingale\Exp3\RAW\QE2_MS418_Exp3_Tom_Sample_18B_R.raw]	Q:/Mass Spec Facility/MS Lab/Projects/2022/MS-418_Tom_Tom_Nightingale/Exp3/DAT/F012987.dat	TXNDC5(188-211, no_mod);	4973.92			TXNDC5;	Q8NBS9;	p16992					0	0	0	0	0	1	0	0	0	0	0	0	0	0	0	0	0	0	0	0	0	0	0	0	0	0	0	0	0	0	0	0	0	0	0	0	0	0	0	0	0	0	0	0	0	0	0	0	0	0	0	0	0	0	0	0	0	0	0	0	0	0	0	0	0	0	1	0	0	0	0	1
TXND5_HUMAN	Thioredoxin domain-containing protein 5 OS=Homo sapiens OX=9606 GN=TXNDC5 PE=1 SV=2	QGLYELSASNFELHVAQGDHFIK	Gln->pyro-Glu (N-term Q)	862.758	99.1469	3	x'1000000000000000000000000	-1.26448	-3.09796	-1.62421	98.4066	103.561	221.25	1.67322e-05	1.67322e-05	62.29	62.29	45	189	211	62.29	26144: Scan 34610 (rt=99.1469) [\\qmcr.qmul.ac.uk\rfs\HAEMONC\Mass Spec Facility\MS Lab\Projects\2022\MS-418_Tom_Tom_Nightingale\RAW\QE2_MS418_Tom_Sample_6B_dil.raw]	Q:/Mass Spec Facility/MS Lab/Projects/2022/MS-418_Tom_Tom_Nightingale/Exp1/DAT/F012370.dat	TXNDC5(K188);	20156.9			TXNDC5;	Q8NBS9;	p16993					0	0	1	1	1	1	1	0	1	1	1	1	1	1	1	1	1	1	1	1	1	1	1	1	0	1	1	0	0	0	0	0	0	1	0	0	0	0	0	1	0	0	0	1	0	0	0	0	1	1	1	1	0	1	1	1	1	1	0	1	1	1	0	0	0	1	1	1	1	1	1	1
FSCN1_HUMAN	Fascin OS=Homo sapiens OX=9606 GN=FSCN1 PE=1 SV=3	QGMDLSANQDEETDQETFQLEIDRDTK		1052.8	77.9587	3	x'00000000000000000000000000000	-1.461	-1.461	-1.461	77.9587	77.9587	519.04	0.000572085	0.000572085	48.28	48.28	1	277	303	48.27	18777: Scan 25968 (rt=77.9587) [\\qmcr.qmul.ac.uk\rfs\HAEMONC\Mass Spec Facility\MS Lab\Projects\2022\MS-418_Tom_Tom_Nightingale\RAW\QE2_MS418_Tom_Sample_6B_R_dil.raw]	Q:/Mass Spec Facility/MS Lab/Projects/2022/MS-418_Tom_Tom_Nightingale/Exp1/DAT/F012371.dat	FSCN1(276-303, no_mod);	1845.93			FSCN1;	Q16658;	p16994					0	0	0	0	0	0	0	0	0	0	0	0	0	0	0	0	0	0	0	0	0	1	0	0	0	0	0	0	0	0	0	0	0	0	0	0	0	0	0	0	0	0	0	0	0	0	0	0	0	0	0	0	0	0	0	0	0	0	0	0	0	0	0	0	0	0	0	0	0	0	0	0
FSCN1_HUMAN	Fascin OS=Homo sapiens OX=9606 GN=FSCN1 PE=1 SV=3	QGMDLSANQDEETDQETFQLEIDRDTK	Oxidation (M)	1058.13	70.9123	3	x'00020000000000000000000000000	0.968348	0.0223877	0.873752	70.2748	70.9123	421.33	0.00186507	0.00186507	43.27	43.27	5	277	303	43.27	16812: Scan 23421 (rt=70.9123) [\\qmcr.qmul.ac.uk\rfs\HAEMONC\Mass Spec Facility\MS Lab\Projects\2022\MS-418_Tom_Tom_Nightingale\RAW\QE2_MS418_TomSample_2B_dil.raw]	Q:/Mass Spec Facility/MS Lab/Projects/2022/MS-418_Tom_Tom_Nightingale/Exp1/DAT/F012372.dat	FSCN1(M279);	4880.43			FSCN1;	Q16658;	p16995					0	0	0	0	1	1	0	1	1	0	0	0	0	0	0	0	0	0	0	0	0	0	1	0	0	0	0	0	0	0	0	0	0	0	0	0	0	0	0	0	0	0	0	0	0	0	0	0	0	0	0	0	0	0	0	0	0	0	0	0	0	0	0	0	0	0	0	0	0	0	0	0
FSCN1_HUMAN	Fascin OS=Homo sapiens OX=9606 GN=FSCN1 PE=1 SV=3	QGMDLSANQDEETDQETFQLEIDRDTKK	Oxidation (M)	825.877	62.252	4	x'000200000000000000000000000000	0.575546	0.575546	0.575546	62.252	62.252	509.76	0.0350671	0.0350671	30.84	30.84	1	277	304	30.84	12739: Scan 19136 (rt=62.252) [\\qmcr.qmul.ac.uk\rfs\HAEMONC\Mass Spec Facility\MS Lab\Projects\2022\MS-418_Tom_Tom_Nightingale\RAW\QE2_MS418_Tom_Sample_3B_R_dil.raw]	Q:/Mass Spec Facility/MS Lab/Projects/2022/MS-418_Tom_Tom_Nightingale/Exp1/DAT/F012360.dat	FSCN1(M279);	4136.4			FSCN1;	Q16658;	p16996					0	0	0	0	0	0	0	0	0	0	1	0	0	0	0	0	0	0	0	0	0	0	0	0	0	0	0	0	0	0	0	0	0	0	0	0	0	0	0	0	0	0	0	0	0	0	0	0	0	0	0	0	0	0	0	0	0	0	0	0	0	0	0	0	0	0	0	0	0	0	0	0
NT5D2_HUMAN	5'-nucleotidase domain-containing protein 2 OS=Homo sapiens OX=9606 GN=NT5DC2 PE=1 SV=1	QGNLFDFLR		555.291	100.667	2	x'00000000000	1.97011	-0.9165	0.292269	97.1792	100.977	253.12	1.48648e-05	1.48648e-05	63.75	63.75	36	336	344	57.16	24242: Scan 33904 (rt=100.667) [\\qmcr.qmul.ac.uk\rfs\HAEMONC\Mass Spec Facility\MS Lab\Projects\2022\MS-418_Tom_Tom_Nightingale\Exp3\RAW\QE2_MS418_Exp3_Tom_Sample_17A.raw]	Q:/Mass Spec Facility/MS Lab/Projects/2022/MS-418_Tom_Tom_Nightingale/Exp3/DAT/F012980.dat	NT5DC2(335-344, no_mod);	2095.26			NT5DC2;	Q9H857;	p16997					0	0	1	1	0	0	0	0	0	0	0	1	1	1	1	1	0	1	1	1	1	1	0	1	1	1	1	1	0	0	0	0	0	0	0	0	0	1	1	1	0	1	0	1	0	0	0	0	1	1	1	1	0	0	0	0	0	1	0	0	1	1	1	1	1	0	0	1	1	1	0	1
TIF1A_HUMAN	Transcription intermediary factor 1-alpha OS=Homo sapiens OX=9606 GN=TRIM24 PE=1 SV=3	QGPDSERGGEAAR	Gln->pyro-Glu (N-term Q); Phospho (ST)	696.788	24.4071	2	x'100003000000000	9.5799	9.5799	9.5799	24.4071	24.4071	22.35	0.0814945	0.0814945	22.35	22.35	1	37	49	18.3	1168: Scan 4633 (rt=24.4071) [\\qmcr.qmul.ac.uk\rfs\HAEMONC\Mass Spec Facility\MS Lab\Projects\2022\MS-418_Tom_Tom_Nightingale\Exp2\RAW\QE2_MS418_Tom_Sample_7A.raw]	Q:/Mass Spec Facility/MS Lab/Projects/2022/MS-418_Tom_Tom_Nightingale/Exp2/DAT/F012806.dat	TRIM24(R36);TRIM24(S41);	4610.52			TRIM24;	O15164;	p16998					0	0	0	0	0	0	0	0	0	0	0	0	0	0	0	0	0	0	0	0	0	0	0	0	1	0	0	0	0	0	0	0	0	0	0	0	0	0	0	0	0	0	0	0	0	0	0	0	0	0	0	0	0	0	0	0	0	0	0	0	0	0	0	0	0	0	0	0	0	0	0	0
SFPQ_HUMAN	Splicing factor, proline- and glutamine-rich OS=Homo sapiens OX=9606 GN=SFPQ PE=1 SV=2	QGPGPGGPK	Gln->pyro-Glu (N-term Q)	389.199	27.3147	2	x'10000000000	5.12503	-1.46964	-0.155851	27.1775	28.0333	283.98	4.23052e-05	4.23052e-05	51.06	51.06	18	200	208	51.06	1996: Scan 5740 (rt=27.3147) [\\qmcr.qmul.ac.uk\rfs\HAEMONC\Mass Spec Facility\MS Lab\Projects\2022\MS-418_Tom_Tom_Nightingale\Exp3\RAW\QE2_MS418_Exp3_Tom_Sample_14B_R.raw]	Q:/Mass Spec Facility/MS Lab/Projects/2022/MS-418_Tom_Tom_Nightingale/Exp3/DAT/F012971.dat	SFPQ(K199);	9754.7			SFPQ;	P23246;	p16999					0	0	0	0	0	0	0	0	0	0	0	0	0	0	0	0	0	0	0	0	0	0	0	0	0	1	1	0	1	0	0	1	1	0	0	0	0	0	1	0	0	0	0	0	0	0	0	0	1	1	0	1	1	0	1	1	1	0	1	1	0	0	0	0	1	0	0	0	1	0	1	0
ACACA_HUMAN	Acetyl-CoA carboxylase 1 OS=Homo sapiens OX=9606 GN=ACACA PE=1 SV=2	QGPLHGMLINTPYVTK		590.319	69.0406	3	x'000000000000000000	0.937817	-2.45598	0.021494	67.5018	74.9017	5480.54	1.85739e-05	1.85739e-05	58.4	58.4	43	1565	1580	53.42	13935: Scan 21280 (rt=69.0406) [\\qmcr.qmul.ac.uk\rfs\HAEMONC\Mass Spec Facility\MS Lab\Projects\2022\MS-418_Tom_Tom_Nightingale\Exp2\RAW\QE2_MS418_Tom_Sample_7AR.raw]	Q:/Mass Spec Facility/MS Lab/Projects/2022/MS-418_Tom_Tom_Nightingale/Exp2/DAT/F012810.dat	ACACA(1564-1580, no_mod);	52371.6			ACACA;	Q13085;	p17000					0	1	0	1	0	0	0	1	0	0	0	1	0	0	0	1	0	1	0	1	0	1	0	0	1	1	0	1	1	1	0	1	1	1	1	1	0	1	0	1	0	1	1	1	1	1	1	1	0	0	0	0	0	1	1	1	1	1	1	1	1	0	1	1	1	1	1	1	0	1	0	1
ACACA_HUMAN	Acetyl-CoA carboxylase 1 OS=Homo sapiens OX=9606 GN=ACACA PE=1 SV=2	QGPLHGMLINTPYVTK	Gln->pyro-Glu (N-term Q)	584.644	88.4096	3	x'100000000000000000	-0.0782451	-2.66548	-0.0782451	87.5404	89.9434	5681.7	0.000528577	0.000528577	44.97	44.97	9	1565	1580	44.97	20605: Scan 29250 (rt=88.4096) [\\qmcr.qmul.ac.uk\rfs\HAEMONC\Mass Spec Facility\MS Lab\Projects\2022\MS-418_Tom_Tom_Nightingale\Exp2\RAW\QE2_MS418_Tom_Sample_9BR.raw]	Q:/Mass Spec Facility/MS Lab/Projects/2022/MS-418_Tom_Tom_Nightingale/Exp2/DAT/F012849.dat	ACACA(K1564);	6789.72			ACACA;	Q13085;	p17001					0	0	0	0	0	0	0	0	0	0	0	0	0	0	0	0	0	0	0	0	1	0	0	0	0	0	0	0	0	1	0	1	0	1	0	1	0	0	0	0	1	0	1	0	0	0	0	0	0	0	0	0	0	0	0	0	0	0	0	0	0	0	0	0	0	0	0	0	1	0	0	1
ACACA_HUMAN	Acetyl-CoA carboxylase 1 OS=Homo sapiens OX=9606 GN=ACACA PE=1 SV=2	QGPLHGMLINTPYVTK	Gln->pyro-Glu (N-term Q)	876.461	87.992	2	x'100000000000000000	4.63129	-4.8952	-0.394653	86.808	90.8479	5189.5	2.61031e-07	2.61031e-07	81.09	81.09	47	1565	1580	81.09	21409: Scan 29629 (rt=87.992) [\\qmcr.qmul.ac.uk\rfs\HAEMONC\Mass Spec Facility\MS Lab\Projects\2022\MS-418_Tom_Tom_Nightingale\Exp2\RAW\QE2_MS418_Tom_Sample_12AR.raw]	Q:/Mass Spec Facility/MS Lab/Projects/2022/MS-418_Tom_Tom_Nightingale/Exp2/DAT/F012866.dat	ACACA(K1564);	8745.66			ACACA;	Q13085;	p17002					1	0	1	1	0	0	0	1	0	1	0	0	1	0	1	0	1	1	1	1	1	0	1	1	0	0	1	1	1	1	1	1	1	1	1	0	0	1	1	1	1	1	0	0	1	1	1	1	1	1	0	1	0	0	1	0	1	1	0	0	0	0	1	1	0	1	1	1	1	1	1	1
ACACA_HUMAN	Acetyl-CoA carboxylase 1 OS=Homo sapiens OX=9606 GN=ACACA PE=1 SV=2	QGPLHGMLINTPYVTK	Gln->pyro-Glu (N-term Q); Oxidation (M)	589.975	77.3804	3	x'100000020000000000	3.5231	-5.0852	-0.263172	74.502	79.4077	5763.68	8.38229e-05	8.38229e-05	53.7	53.7	53	1565	1580	45.39	16642: Scan 24597 (rt=77.3804) [\\qmcr.qmul.ac.uk\rfs\HAEMONC\Mass Spec Facility\MS Lab\Projects\2022\MS-418_Tom_Tom_Nightingale\Exp3\RAW\QE2_MS418_Exp3_Tom_Sample_18B.raw]	Q:/Mass Spec Facility/MS Lab/Projects/2022/MS-418_Tom_Tom_Nightingale/Exp3/DAT/F012986.dat	ACACA(K1564);ACACA(M1571);	15225.1			ACACA;	Q13085;	p17003					0	0	0	1	1	1	1	1	1	0	1	1	0	0	1	1	2	1	2	1	2	1	1	0	0	0	0	1	1	1	1	0	1	2	0	1	0	0	1	1	1	1	1	1	1	1	1	1	0	1	1	0	1	0	0	0	1	1	1	1	1	1	1	1	1	0	0	0	1	1	1	0
ACACA_HUMAN	Acetyl-CoA carboxylase 1 OS=Homo sapiens OX=9606 GN=ACACA PE=1 SV=2	QGPLHGMLINTPYVTK	Gln->pyro-Glu (N-term Q); Oxidation (M)	884.46	75.9858	2	x'100000020000000000	5.11118	-4.48753	0.945722	74.4172	79.1066	5321.88	1.19102e-06	1.19102e-06	72.13	72.13	95	1565	1580	72.13	17132: Scan 24673 (rt=75.9858) [\\qmcr.qmul.ac.uk\rfs\HAEMONC\Mass Spec Facility\MS Lab\Projects\2022\MS-418_Tom_Tom_Nightingale\Exp3\RAW\QE2_MS418_Exp3_Tom_Sample_17B_R.raw]	Q:/Mass Spec Facility/MS Lab/Projects/2022/MS-418_Tom_Tom_Nightingale/Exp3/DAT/F012983.dat	ACACA(K1564);ACACA(M1571);	26121.8			ACACA;	Q13085;	p17004					0	1	2	2	1	1	1	1	2	1	1	1	3	1	2	2	1	3	2	3	1	2	1	1	1	1	3	2	1	1	1	0	2	1	3	0	2	0	1	3	1	2	0	1	0	1	0	1	2	2	3	1	1	1	1	0	1	0	2	1	1	0	2	1	2	1	1	1	3	2	1	1
ACACA_HUMAN	Acetyl-CoA carboxylase 1 OS=Homo sapiens OX=9606 GN=ACACA PE=1 SV=2	QGPLHGMLINTPYVTK	Oxidation (M)	595.651	59.9312	3	x'000000020000000000	1.06506	-0.868869	0.173774	57.6293	66.7903	5696.04	0.000110693	0.00272494	51.6	43.19	60	1565	1580	49.06	10097: Scan 17037 (rt=59.9312) [\\qmcr.qmul.ac.uk\rfs\HAEMONC\Mass Spec Facility\MS Lab\Projects\2022\MS-418_Tom_Tom_Nightingale\Exp2\RAW\QE2_MS418_TomSample_10A.raw]	Q:/Mass Spec Facility/MS Lab/Projects/2022/MS-418_Tom_Tom_Nightingale/Exp2/DAT/F012850.dat	ACACA(M1571);	48955.3			ACACA;	Q13085;	p17005					1	0	0	0	1	0	0	1	0	0	0	0	0	0	0	0	0	0	0	0	0	0	1	0	1	1	2	1	2	1	1	2	2	2	1	1	2	1	0	3	1	1	2	0	1	0	1	1	2	1	1	1	1	1	1	0	2	1	2	0	1	1	1	0	1	1	2	1	1	2	1	1
ERP29_HUMAN	Endoplasmic reticulum resident protein 29 OS=Homo sapiens OX=9606 GN=ERP29 PE=1 SV=4	QGQDNLSSVK		538.275	25.2437	2	x'000000000000	4.26231	-0.390869	2.90359	25.1395	25.518	104.28	0.000181162	0.000181162	52.86	52.86	8	183	192	52.86	1302: Scan 4880 (rt=25.2437) [\\qmcr.qmul.ac.uk\rfs\HAEMONC\Mass Spec Facility\MS Lab\Projects\2022\MS-418_Tom_Tom_Nightingale\Exp3\RAW\QE2_MS418_Exp3_Tom_Sample_15B_R.raw]	Q:/Mass Spec Facility/MS Lab/Projects/2022/MS-418_Tom_Tom_Nightingale/Exp3/DAT/F012975.dat	ERP29(182-192, no_mod);	1765.94			ERP29;	P30040;	p17006					0	0	0	0	0	0	0	0	0	0	0	0	0	0	0	0	0	0	0	0	0	0	0	0	0	0	1	0	1	0	0	0	0	0	1	0	0	0	1	0	1	0	1	0	0	0	0	0	0	0	0	0	0	0	0	0	0	1	0	1	0	0	0	0	0	0	0	0	0	0	0	0
MARE1_HUMAN	Microtubule-associated protein RP/EB family member 1 OS=Homo sapiens OX=9606 GN=MAPRE1 PE=1 SV=3	QGQETAVAPSLVAPALNKPK	Gln->pyro-Glu (N-term Q)	668.037	74.2305	3	x'1000000000000000000000	-1.41223	-1.41223	-1.41223	74.2305	74.2305	23.99	0.0353137	0.0353137	23.99	23.99	1	131	150	23.99	16557: Scan 23940 (rt=74.2305) [\\qmcr.qmul.ac.uk\rfs\HAEMONC\Mass Spec Facility\MS Lab\Projects\2022\MS-418_Tom_Tom_Nightingale\Exp2\RAW\QE2_MS418_Tom_Sample_12B.raw]	Q:/Mass Spec Facility/MS Lab/Projects/2022/MS-418_Tom_Tom_Nightingale/Exp2/DAT/F012868.dat	MAPRE1(R130);	5495.61			MAPRE1;	Q15691;	p17007					0	0	0	0	0	0	0	0	0	0	0	0	0	0	0	0	0	0	0	0	0	0	0	0	0	0	0	0	0	0	0	0	0	0	0	0	0	0	0	0	0	0	0	0	0	0	1	0	0	0	0	0	0	0	0	0	0	0	0	0	0	0	0	0	0	0	0	0	0	0	0	0
MUC18_HUMAN	Cell surface glycoprotein MUC18 OS=Homo sapiens OX=9606 GN=MCAM PE=1 SV=2	QGQGQSEPGEYEQR		531.57	26.3383	3	x'0000000000000000	-0.120627	-0.120627	-0.120627	26.3383	26.3383	713.16	0.00694147	0.00694147	34.98	34.98	1	78	91	33.99	1840: Scan 5451 (rt=26.3383) [\\qmcr.qmul.ac.uk\rfs\HAEMONC\Mass Spec Facility\MS Lab\Projects\2022\MS-418_Tom_Tom_Nightingale\Exp3\RAW\QE2_MS418_Exp3_Tom_Sample_14A.raw]	Q:/Mass Spec Facility/MS Lab/Projects/2022/MS-418_Tom_Tom_Nightingale/Exp3/DAT/F012968.dat	MCAM(77-91, no_mod);	6102.18			MCAM;	P43121;	p17008					0	0	0	0	0	0	0	0	0	0	0	0	0	0	0	0	0	0	0	0	0	0	0	0	0	0	0	0	0	0	0	0	0	0	0	0	0	0	0	0	0	0	0	0	0	0	0	0	0	0	0	0	1	0	0	0	0	0	0	0	0	0	0	0	0	0	0	0	0	0	0	0
MUC18_HUMAN	Cell surface glycoprotein MUC18 OS=Homo sapiens OX=9606 GN=MCAM PE=1 SV=2	QGQGQSEPGEYEQR		796.851	25.6077	2	x'0000000000000000	5.01604	-3.06343	0.228688	24.5556	26.4527	607.5	3.85886e-06	3.85886e-06	67.51	67.51	50	78	91	64.94	1492: Scan 5080 (rt=25.6077) [\\qmcr.qmul.ac.uk\rfs\HAEMONC\Mass Spec Facility\MS Lab\Projects\2022\MS-418_Tom_Tom_Nightingale\Exp3\RAW\QE2_MS418_Exp3_Tom_Sample_14B_R.raw]	Q:/Mass Spec Facility/MS Lab/Projects/2022/MS-418_Tom_Tom_Nightingale/Exp3/DAT/F012971.dat	MCAM(77-91, no_mod);	11494.6			MCAM;	P43121;	p17009					1	0	1	0	1	1	1	1	1	0	1	1	1	0	1	1	1	1	0	0	1	1	1	1	1	0	1	1	1	1	1	1	1	1	1	1	1	0	0	0	1	0	1	1	1	1	1	1	0	0	0	0	1	1	1	1	0	1	1	1	0	0	0	0	0	1	0	1	1	1	1	1
MUC18_HUMAN	Cell surface glycoprotein MUC18 OS=Homo sapiens OX=9606 GN=MCAM PE=1 SV=2	QGQGQSEPGEYEQR	Gln->pyro-Glu (N-term Q)	788.336	39.103	2	x'1000000000000000	3.20005	-3.39186	-1.84231	38.5506	39.471	617.69	0.000423288	0.000423288	50.45	50.45	12	78	91	50.45	5289: Scan 10134 (rt=39.103) [\\qmcr.qmul.ac.uk\rfs\HAEMONC\Mass Spec Facility\MS Lab\Projects\2022\MS-418_Tom_Tom_Nightingale\Exp3\RAW\QE2_MS418_Exp3_Tom_Sample_15B_R.raw]	Q:/Mass Spec Facility/MS Lab/Projects/2022/MS-418_Tom_Tom_Nightingale/Exp3/DAT/F012975.dat	MCAM(R77);	9051.73			MCAM;	P43121;	p17010					0	0	0	0	1	1	0	0	0	1	1	0	0	0	0	0	0	0	0	0	0	0	0	0	0	0	0	0	0	0	0	0	0	0	0	0	0	0	0	0	0	0	0	0	0	0	0	0	0	0	0	0	0	1	1	1	0	1	0	1	0	0	0	0	1	0	1	0	1	0	0	0
TP4AP_HUMAN	Short transient receptor potential channel 4-associated protein OS=Homo sapiens OX=9606 GN=TRPC4AP PE=1 SV=2	QGQLTGR		380.213	82.5593	2	x'000000000	9.47376	4.59516	7.29817	82.2665	84.0715	29.39	0.018758	0.0379212	29.39	26.98	12	43	49	17.74	19967: Scan 27619 (rt=82.5593) [\\qmcr.qmul.ac.uk\rfs\HAEMONC\Mass Spec Facility\MS Lab\Projects\2022\MS-418_Tom_Tom_Nightingale\Exp2\RAW\QE2_MS418_Tom_Sample_8BR.raw]	Q:/Mass Spec Facility/MS Lab/Projects/2022/MS-418_Tom_Tom_Nightingale/Exp2/DAT/F012842.dat	TRPC4AP(42-49, no_mod);	3210.58			TRPC4AP;	Q8TEL6;	p17011					0	0	0	0	0	0	0	0	0	0	0	0	0	0	0	0	0	0	0	0	0	0	0	0	0	0	0	1	0	0	0	2	0	2	0	0	1	2	0	0	0	0	1	0	1	2	0	0	0	0	0	0	0	0	0	0	0	0	0	0	0	0	0	0	0	0	0	0	0	0	0	0
PCBP4_HUMAN	Poly(rC)-binding protein 4 OS=Homo sapiens OX=9606 GN=PCBP4 PE=2 SV=1	QGSKISEIR	Gln->pyro-Glu (N-term Q); Phospho (ST)	540.758	26.4301	2	x'000000000	-1.06809	-1.06809	-1.06809	26.4301	26.4301	24.12	0.0528607	0.0528607	24.12	24.12	2	260	268	0	1177: Scan 4989 (rt=26.4301) [\\qmcr.qmul.ac.uk\rfs\HAEMONC\Mass Spec Facility\MS Lab\Projects\2022\MS-418_Tom_Tom_Nightingale\Exp2\RAW\QE2_MS418_Tom_Sample_11B.raw]	Q:/Mass Spec Facility/MS Lab/Projects/2022/MS-418_Tom_Tom_Nightingale/Exp2/DAT/F012861.dat	PCBP4(259-268, no_mod);	1965.53			PCBP4;	P57723;	p17012					0	0	0	0	0	0	0	0	0	0	0	0	0	0	0	0	0	0	0	0	0	0	0	0	0	0	0	0	0	0	0	0	0	0	0	0	0	0	0	0	0	0	2	0	0	0	0	0	0	0	0	0	0	0	0	0	0	0	0	0	0	0	0	0	0	0	0	0	0	0	0	0
IF2B1_HUMAN	Insulin-like growth factor 2 mRNA-binding protein 1 OS=Homo sapiens OX=9606 GN=IGF2BP1 PE=1 SV=2	QGSPVAAGAPAK		527.288	24.7948	2	x'00000000000000	3.17415	-0.987117	-0.987117	23.4134	25.0688	194.244	5.80147e-06	5.80147e-06	66.37	66.37	36	179	190	66.37	1158: Scan 4711 (rt=24.7948) [\\qmcr.qmul.ac.uk\rfs\HAEMONC\Mass Spec Facility\MS Lab\Projects\2022\MS-418_Tom_Tom_Nightingale\Exp3\RAW\QE2_MS418_Exp3_Tom_Sample_15A_R.raw]	Q:/Mass Spec Facility/MS Lab/Projects/2022/MS-418_Tom_Tom_Nightingale/Exp3/DAT/F012973.dat	IGF2BP1(178-190, no_mod);	3452.82			IGF2BP1;	Q9NZI8;	p17013					1	1	1	1	0	0	0	1	1	1	0	0	1	0	1	1	1	1	1	0	0	0	1	0	0	0	1	1	0	1	0	1	0	1	0	1	0	1	0	1	0	1	1	1	0	1	1	1	0	0	0	0	0	0	0	1	0	1	0	1	0	0	0	1	0	1	0	1	0	1	0	1
IF2B1_HUMAN	Insulin-like growth factor 2 mRNA-binding protein 1 OS=Homo sapiens OX=9606 GN=IGF2BP1 PE=1 SV=2	QGSPVAAGAPAK	Phospho (ST)	567.271	28.4289	2	x'00030000000000	0.138628	-3.26969	-0.620736	27.8761	28.5778	157.14	0.000125412	0.000125412	55.28	55.28	10	179	190	55.28	1874: Scan 5823 (rt=28.4289) [\\qmcr.qmul.ac.uk\rfs\HAEMONC\Mass Spec Facility\MS Lab\Projects\2022\MS-418_Tom_Tom_Nightingale\Exp2\RAW\QE2_MS418_Tom_Sample_9B.raw]	Q:/Mass Spec Facility/MS Lab/Projects/2022/MS-418_Tom_Tom_Nightingale/Exp2/DAT/F012847.dat	IGF2BP1(S181);	1479.08			IGF2BP1;	Q9NZI8;	p17014					0	0	0	0	0	0	0	0	0	0	0	0	0	0	0	0	0	0	0	0	0	0	0	0	0	0	0	0	0	0	0	0	0	1	1	0	0	0	0	0	0	0	0	0	0	0	0	0	0	1	0	0	0	1	1	1	0	0	1	1	0	0	0	0	0	0	0	0	0	1	0	1
NUCL_HUMAN	Nucleolin OS=Homo sapiens OX=9606 GN=NCL PE=1 SV=3	QGTEIDGR		438.215	20.3151	2	x'0000000000	-0.950351	-0.950351	-0.950351	20.3151	20.3151	875.031	1.57169e-06	1.57169e-06	67.04	67.04	1	450	457	56.92	215: Scan 3284 (rt=20.3151) [\\qmcr.qmul.ac.uk\rfs\HAEMONC\Mass Spec Facility\MS Lab\Projects\2022\MS-418_Tom_Tom_Nightingale\Exp2\RAW\QE2_MS418_Tom_Sample_8A.raw]	Q:/Mass Spec Facility/MS Lab/Projects/2022/MS-418_Tom_Tom_Nightingale/Exp2/DAT/F012836.dat	NCL(449-457, no_mod);	1024.12			NCL;	P19338;	p17015					0	0	0	0	0	0	0	0	0	0	0	0	0	0	0	0	0	0	0	0	0	0	0	0	0	0	0	0	1	0	0	0	0	0	0	0	0	0	0	0	0	0	0	0	0	0	0	0	0	0	0	0	0	0	0	0	0	0	0	0	0	0	0	0	0	0	0	0	0	0	0	0
NUCL_HUMAN	Nucleolin OS=Homo sapiens OX=9606 GN=NCL PE=1 SV=3	QGTEIDGR	Gln->pyro-Glu (N-term Q)	429.702	36.2382	2	x'1000000000	0.914404	-1.65153	0.0746453	36.0523	36.6076	1446.95	0.000456932	0.000456932	41.11	41.11	5	450	457	30.78	4588: Scan 9116 (rt=36.2382) [\\qmcr.qmul.ac.uk\rfs\HAEMONC\Mass Spec Facility\MS Lab\Projects\2022\MS-418_Tom_Tom_Nightingale\RAW\QE2_MS418_Tom_Sample_3A_dil.raw]	Q:/Mass Spec Facility/MS Lab/Projects/2022/MS-418_Tom_Tom_Nightingale/Exp1/DAT/F012357.dat	NCL(K449);	7249.52			NCL;	P19338;	p17016					1	0	0	0	1	0	0	1	0	1	0	0	0	0	0	0	0	0	0	0	0	0	1	0	0	0	0	0	0	0	0	0	0	0	0	0	0	0	0	0	0	0	0	0	0	0	0	0	0	0	0	0	0	0	0	0	0	0	0	0	0	0	0	0	0	0	0	0	0	0	0	0
SUCA_HUMAN	Succinate--CoA ligase [ADP/GDP-forming] subunit alpha, mitochondrial OS=Homo sapiens OX=9606 GN=SUCLG1 PE=1 SV=4	QGTFHSQQALEYGTK		565.61	40.2119	3	x'00000000000000000	1.24689	-0.648245	0.0956426	36.9878	40.3068	152.764	2.51082e-07	2.51082e-07	79.84	79.84	34	67	81	79.84	4443: Scan 9689 (rt=40.2119) [\\qmcr.qmul.ac.uk\rfs\HAEMONC\Mass Spec Facility\MS Lab\Projects\2022\MS-418_Tom_Tom_Nightingale\Exp3\RAW\QE2_MS418_Exp3_Tom_Sample_13B.raw]	Q:/Mass Spec Facility/MS Lab/Projects/2022/MS-418_Tom_Tom_Nightingale/Exp3/DAT/F012966.dat	SUCLG1(66-81, no_mod);	39170.8			SUCLG1;	P53597;	p17017					0	0	0	0	0	0	0	0	1	0	0	0	0	1	0	0	0	0	0	1	0	0	0	0	1	1	1	1	1	1	0	1	0	1	0	1	0	1	0	1	0	1	0	1	0	0	1	0	1	0	1	1	1	1	1	1	1	1	0	1	0	1	0	1	0	1	1	1	1	0	1	0
SUCA_HUMAN	Succinate--CoA ligase [ADP/GDP-forming] subunit alpha, mitochondrial OS=Homo sapiens OX=9606 GN=SUCLG1 PE=1 SV=4	QGTFHSQQALEYGTK	Gln->pyro-Glu (N-term Q)	839.397	52.7959	2	x'10000000000000000	-0.0459214	-5.7235	-0.749652	52.2861	55.3294	119.07	1.00257e-08	1.00257e-08	93.8	93.8	37	67	81	88.09	9156: Scan 15128 (rt=52.7959) [\\qmcr.qmul.ac.uk\rfs\HAEMONC\Mass Spec Facility\MS Lab\Projects\2022\MS-418_Tom_Tom_Nightingale\RAW\QE2_MS418_TomSample_4A_dil.raw]	Q:/Mass Spec Facility/MS Lab/Projects/2022/MS-418_Tom_Tom_Nightingale/Exp1/DAT/F012373.dat	SUCLG1(K66);	18482.4			SUCLG1;	P53597;	p17018					1	0	1	0	1	1	1	1	0	1	1	1	0	1	0	1	1	0	1	0	1	1	0	1	0	0	0	0	0	0	0	0	0	0	0	0	0	1	1	0	0	0	0	1	0	0	1	0	1	1	1	0	1	1	1	1	1	1	1	1	1	0	0	0	0	0	1	1	1	0	1	1
MCCB_HUMAN	Methylcrotonoyl-CoA carboxylase beta chain, mitochondrial OS=Homo sapiens OX=9606 GN=MCCC2 PE=1 SV=1	QGTIFLAGPPLVK		670.9	86.811	2	x'000000000000000	0.948658	-4.48506	-2.39516	83.0365	113.962	749.16	1.26967e-08	0.034687	87.32	52.905	57	236	248	86.91	21124: Scan 29193 (rt=86.811) [\\qmcr.qmul.ac.uk\rfs\HAEMONC\Mass Spec Facility\MS Lab\Projects\2022\MS-418_Tom_Tom_Nightingale\Exp3\RAW\QE2_MS418_Exp3_Tom_Sample_15A.raw]	Q:/Mass Spec Facility/MS Lab/Projects/2022/MS-418_Tom_Tom_Nightingale/Exp3/DAT/F012972.dat	MCCC2(235-248, no_mod);	48461.4			MCCC2;	Q9HCC0;	p17019					1	0	1	0	2	0	0	1	2	1	1	0	0	0	1	1	2	2	0	0	0	1	0	0	1	1	1	1	0	1	1	1	1	0	0	2	1	1	1	2	0	1	0	0	1	1	1	0	1	0	1	1	0	0	1	1	2	1	1	0	1	1	1	1	1	1	2	1	1	1	1	1
MCCB_HUMAN	Methylcrotonoyl-CoA carboxylase beta chain, mitochondrial OS=Homo sapiens OX=9606 GN=MCCC2 PE=1 SV=1	QGTIFLAGPPLVK	Gln->pyro-Glu (N-term Q)	662.387	113.731	2	x'100000000000000	0.79077	-3.48817	-1.37138	111.162	114.086	751.69	1.29168e-05	1.29168e-05	56.56	56.56	68	236	248	56.56	27351: Scan 38251 (rt=113.731) [\\qmcr.qmul.ac.uk\rfs\HAEMONC\Mass Spec Facility\MS Lab\Projects\2022\MS-418_Tom_Tom_Nightingale\Exp3\RAW\QE2_MS418_Exp3_Tom_Sample_15B.raw]	Q:/Mass Spec Facility/MS Lab/Projects/2022/MS-418_Tom_Tom_Nightingale/Exp3/DAT/F012974.dat	MCCC2(K235);	8553.25			MCCC2;	Q9HCC0;	p17020					1	1	1	1	1	1	1	1	1	1	1	0	0	0	1	1	1	1	1	1	1	1	1	0	1	1	1	1	1	1	1	1	1	2	2	1	1	1	1	1	1	1	1	1	1	1	1	1	1	1	0	1	0	1	1	2	1	1	1	1	1	1	1	1	0	0	1	1	1	1	1	2
DSRAD_HUMAN	Double-stranded RNA-specific adenosine deaminase OS=Homo sapiens OX=9606 GN=ADAR PE=1 SV=4	QGTTPPIWHLTDK		498.598	60.6554	3	x'000000000000000	1.50124	0.395909	1.50124	60.6554	61.9215	61.23	0.0581761	0.0581761	24.82	24.82	2	346	358	24.82	12781: Scan 18980 (rt=60.6554) [\\qmcr.qmul.ac.uk\rfs\HAEMONC\Mass Spec Facility\MS Lab\Projects\2022\MS-418_Tom_Tom_Nightingale\Exp3\RAW\QE2_MS418_Exp3_Tom_Sample_14B_R.raw]	Q:/Mass Spec Facility/MS Lab/Projects/2022/MS-418_Tom_Tom_Nightingale/Exp3/DAT/F012971.dat	ADAR(345-358, no_mod);	2497.15			ADAR;	P55265;	p17021					0	0	0	0	0	0	0	0	0	0	0	0	0	0	0	0	0	0	0	0	0	0	0	0	0	0	0	0	0	0	0	0	0	0	0	0	0	0	0	0	0	0	0	0	0	0	0	0	0	0	0	0	0	0	0	1	0	0	0	0	1	0	0	0	0	0	0	0	0	0	0	0
K1C9_HUMAN	Keratin, type I cytoskeletal 9 OS=Homo sapiens OX=9606 GN=KRT9 PE=1 SV=3	QGVDADINGLR		579.3	52.7682	2	x'0000000000000	1.84941	-5.01566	-0.0700338	50.7171	53.2456	1267.77	2.36837e-09	2.36837e-09	97.67	97.67	32	251	261	95.62	8230: Scan 14525 (rt=52.7682) [\\qmcr.qmul.ac.uk\rfs\HAEMONC\Mass Spec Facility\MS Lab\Projects\2022\MS-418_Tom_Tom_Nightingale\Exp3\RAW\QE2_MS418_Exp3_Tom_Sample_17A.raw]	Q:/Mass Spec Facility/MS Lab/Projects/2022/MS-418_Tom_Tom_Nightingale/Exp3/DAT/F012980.dat	KRT9(250-261, no_mod);	19031.9			KRT9;	P35527;	p17022					1	1	0	1	0	0	0	0	0	0	0	1	0	1	0	1	0	1	1	1	0	0	0	0	1	0	0	0	0	0	0	0	1	0	0	0	1	0	1	0	1	0	0	0	0	0	1	0	1	1	1	1	1	0	0	0	1	0	0	1	1	1	1	1	1	0	1	0	1	1	1	1
K1C9_HUMAN	Keratin, type I cytoskeletal 9 OS=Homo sapiens OX=9606 GN=KRT9 PE=1 SV=3	QGVDADINGLR	Gln->pyro-Glu (N-term Q)	570.786	72.5006	2	x'1000000000000	3.1012	-3.93663	-0.496684	71.648	73.3297	1032.18	2.30424e-06	2.30424e-06	68.73	68.73	52	251	261	66.46	15672: Scan 23043 (rt=72.5006) [\\qmcr.qmul.ac.uk\rfs\HAEMONC\Mass Spec Facility\MS Lab\Projects\2022\MS-418_Tom_Tom_Nightingale\Exp2\RAW\QE2_MS418_Tom_Sample_8AR.raw]	Q:/Mass Spec Facility/MS Lab/Projects/2022/MS-418_Tom_Tom_Nightingale/Exp2/DAT/F012838.dat	KRT9(R250);	19562.9			KRT9;	P35527;	p17023					1	1	1	1	0	0	0	1	1	0	0	1	1	1	1	0	1	1	1	1	1	1	0	1	1	0	1	0	1	1	1	1	0	0	1	1	1	1	1	1	1	1	1	1	1	1	1	0	0	1	0	1	0	0	1	0	0	1	1	1	1	1	1	0	1	1	1	1	1	1	1	0
MYO1E_HUMAN	Unconventional myosin-Ie OS=Homo sapiens OX=9606 GN=MYO1E PE=1 SV=2	QGVLHLLQSVNMDSDQFQLGR		795.738	98.1431	3	x'00000000000000000000000	1.86772	-0.48528	0.34519	97.9413	99.1746	211.35	0.000301534	0.000301534	48.47	48.47	4	653	673	48.47	26356: Scan 34644 (rt=98.1431) [\\qmcr.qmul.ac.uk\rfs\HAEMONC\Mass Spec Facility\MS Lab\Projects\2022\MS-418_Tom_Tom_Nightingale\Exp3\RAW\QE2_MS418_Exp3_Tom_Sample_14B_R.raw]	Q:/Mass Spec Facility/MS Lab/Projects/2022/MS-418_Tom_Tom_Nightingale/Exp3/DAT/F012971.dat	MYO1E(652-673, no_mod);	2451.85			MYO1E;	Q12965;	p17024					0	0	0	0	0	0	0	0	0	0	0	0	0	0	0	0	0	0	0	0	0	0	0	0	0	0	0	0	0	0	0	0	0	0	0	0	0	0	0	0	0	0	0	0	0	0	0	0	0	0	0	0	0	0	0	1	0	1	0	0	0	0	0	0	0	0	1	0	0	0	1	0
RS6_HUMAN	40S ribosomal protein S6 OS=Homo sapiens OX=9606 GN=RPS6 PE=1 SV=1	QGVLTHGR	Gln->pyro-Glu (N-term Q)	425.73	30.6279	2	x'1000000000	0.663962	-2.63231	-1.05481	29.803	33.0441	426.26	2.69153e-05	2.69153e-05	55.7	55.7	27	65	72	49.48	3099: Scan 7086 (rt=30.6279) [\\qmcr.qmul.ac.uk\rfs\HAEMONC\Mass Spec Facility\MS Lab\Projects\2022\MS-418_Tom_Tom_Nightingale\RAW\QE2_MS418_Tom_Sample_3A_dil.raw]	Q:/Mass Spec Facility/MS Lab/Projects/2022/MS-418_Tom_Tom_Nightingale/Exp1/DAT/F012357.dat	RPS6(K64);	4703.6			RPS6;	P62753;	p17025					0	0	1	0	1	0	1	1	1	0	1	1	0	0	1	0	0	1	0	0	0	0	1	0	1	0	1	0	1	0	1	0	1	0	0	0	0	0	1	0	0	0	0	0	0	1	0	0	0	0	0	1	1	0	1	1	0	1	0	1	1	0	1	0	1	0	0	1	0	0	0	0
GLSK_HUMAN	Glutaminase kidney isoform, mitochondrial OS=Homo sapiens OX=9606 GN=GLS PE=1 SV=1	QGVNNAEKFDYVMQFLNK		715.686	93.1065	3	x'00000000000000000000	-0.240201	-3.92019	-0.240201	89.9069	93.626	446.75	1.64105e-05	1.64105e-05	61.88	61.88	8	347	364	61.88	22742: Scan 31457 (rt=93.1065) [\\qmcr.qmul.ac.uk\rfs\HAEMONC\Mass Spec Facility\MS Lab\Projects\2022\MS-418_Tom_Tom_Nightingale\Exp3\RAW\QE2_MS418_Exp3_Tom_Sample_17B.raw]	Q:/Mass Spec Facility/MS Lab/Projects/2022/MS-418_Tom_Tom_Nightingale/Exp3/DAT/F012982.dat	GLS(346-364, no_mod);	9610.1			GLS;	O94925;	p17026					0	0	0	0	0	0	0	0	0	0	0	0	0	0	0	0	0	0	0	0	0	0	0	1	0	0	0	0	0	0	0	0	0	0	0	0	0	0	0	0	0	0	0	0	0	0	0	0	1	0	0	1	0	0	1	0	0	0	0	0	0	0	0	0	1	0	1	1	1	0	0	0
GLSK_HUMAN	Glutaminase kidney isoform, mitochondrial OS=Homo sapiens OX=9606 GN=GLS PE=1 SV=1	QGVNNAEKFDYVMQFLNK	Gln->pyro-Glu (N-term Q)	710.01	108.89	3	x'10000000000000000000	-1.14198	-2.34085	-1.14198	108.578	108.89	422.62	0.000968378	0.000968378	44.58	44.58	3	347	364	44.33	26269: Scan 36694 (rt=108.89) [\\qmcr.qmul.ac.uk\rfs\HAEMONC\Mass Spec Facility\MS Lab\Projects\2022\MS-418_Tom_Tom_Nightingale\Exp3\RAW\QE2_MS418_Exp3_Tom_Sample_18A_R.raw]	Q:/Mass Spec Facility/MS Lab/Projects/2022/MS-418_Tom_Tom_Nightingale/Exp3/DAT/F012985.dat	GLS(K346);	3855.84			GLS;	O94925;	p17027					0	0	0	0	0	0	0	0	0	0	0	0	0	0	0	0	0	0	0	0	0	0	0	0	0	0	0	0	0	0	0	0	0	0	0	0	0	0	0	0	0	0	0	0	0	0	0	0	0	0	0	0	0	0	0	0	0	0	0	0	0	0	0	0	0	0	0	1	0	1	0	1
RL15_HUMAN	60S ribosomal protein L15 OS=Homo sapiens OX=9606 GN=RPL15 PE=1 SV=2	QGYVIYR		449.745	43.3884	2	x'000000000	4.24302	-2.97726	3.01736	42.4063	45.0718	163.134	8.47454e-06	8.47454e-06	60.91	60.91	49	57	63	48.8	5884: Scan 11235 (rt=43.3884) [\\qmcr.qmul.ac.uk\rfs\HAEMONC\Mass Spec Facility\MS Lab\Projects\2022\MS-418_Tom_Tom_Nightingale\RAW\QE2_MS418_Tom_Sample_4B_dil.raw]	Q:/Mass Spec Facility/MS Lab/Projects/2022/MS-418_Tom_Tom_Nightingale/Exp1/DAT/F012362.dat	RPL15(56-63, no_mod);	13586.6			RPL15;	P61313;	p17028					1	1	1	1	0	0	0	1	0	1	1	1	1	1	1	1	1	1	1	1	1	1	0	1	1	1	0	1	1	1	1	1	0	1	1	1	1	1	1	1	1	1	0	1	1	1	0	1	1	1	1	1	0	0	0	0	0	0	0	0	0	0	0	1	0	1	0	0	1	1	1	1
RL15_HUMAN	60S ribosomal protein L15 OS=Homo sapiens OX=9606 GN=RPL15 PE=1 SV=2	QGYVIYR	Gln->pyro-Glu (N-term Q)	441.23	67.7955	2	x'100000000	1.45722	-0.655351	-0.655351	67.7955	68.4481	322.564	0.0539326	0.0539326	23.92	23.92	4	57	63	23.92	15000: Scan 21663 (rt=67.7955) [\\qmcr.qmul.ac.uk\rfs\HAEMONC\Mass Spec Facility\MS Lab\Projects\2022\MS-418_Tom_Tom_Nightingale\RAW\QE2_MS418_Tom_Sample_6B_R_dil.raw]	Q:/Mass Spec Facility/MS Lab/Projects/2022/MS-418_Tom_Tom_Nightingale/Exp1/DAT/F012371.dat	RPL15(K56);	1706.35			RPL15;	P61313;	p17029					0	0	0	1	0	0	0	0	0	0	0	0	0	0	0	0	0	1	0	1	0	1	0	0	0	0	0	0	0	0	0	0	0	0	0	0	0	0	0	0	0	0	0	0	0	0	0	0	0	0	0	0	0	0	0	0	0	0	0	0	0	0	0	0	0	0	0	0	0	0	0	0
BUB3_HUMAN	Mitotic checkpoint protein BUB3 OS=Homo sapiens OX=9606 GN=BUB3 PE=1 SV=1	QGYVLSSIEGR	Gln->pyro-Glu (N-term Q)	596.304	89.1238	2	x'1000000000000	-0.862596	-1.76971	-0.862596	88.9519	89.1238	80.23	0.0129902	0.0129902	34.54	34.54	2	192	202	29.43	20822: Scan 29481 (rt=89.1238) [\\qmcr.qmul.ac.uk\rfs\HAEMONC\Mass Spec Facility\MS Lab\Projects\2022\MS-418_Tom_Tom_Nightingale\Exp2\RAW\QE2_MS418_Tom_Sample_7AR.raw]	Q:/Mass Spec Facility/MS Lab/Projects/2022/MS-418_Tom_Tom_Nightingale/Exp2/DAT/F012810.dat	BUB3(K191);	1640.02			BUB3;	O43684;	p17030					0	0	0	0	0	0	0	0	0	0	0	0	0	0	0	0	0	0	0	0	0	0	0	0	0	1	0	0	0	0	0	0	0	0	0	0	0	0	0	0	0	1	0	0	0	0	0	0	0	0	0	0	0	0	0	0	0	0	0	0	0	0	0	0	0	0	0	0	0	0	0	0
PAPS2_HUMAN	Bifunctional 3'-phosphoadenosine 5'-phosphosulfate synthase 2 OS=Homo sapiens OX=9606 GN=PAPSS2 PE=1 SV=2	QHAAVLEEGVLDPK	Gln->pyro-Glu (N-term Q)	744.887	68.7054	2	x'1000000000000000	0.604263	-4.49066	-2.24566	67.5594	69.7328	117.77	0.00214661	0.00214661	39.47	39.47	16	461	474	39.14	15059: Scan 21868 (rt=68.7054) [\\qmcr.qmul.ac.uk\rfs\HAEMONC\Mass Spec Facility\MS Lab\Projects\2022\MS-418_Tom_Tom_Nightingale\RAW\QE2_MS418_Tom_Sample_5B_dil.raw]	Q:/Mass Spec Facility/MS Lab/Projects/2022/MS-418_Tom_Tom_Nightingale/Exp1/DAT/F012366.dat	PAPSS2(K460);	2309.47			PAPSS2;	O95340;	p17031					0	0	0	0	1	1	1	0	0	1	1	0	1	0	0	0	1	0	1	1	1	1	1	0	0	0	0	0	0	0	0	0	0	0	0	0	0	0	0	0	0	0	0	0	0	0	0	0	0	0	0	0	0	1	0	1	0	0	0	1	0	0	0	0	0	1	0	0	0	0	0	0
COCA1_HUMAN	Collagen alpha-1(XII) chain OS=Homo sapiens OX=9606 GN=COL12A1 PE=1 SV=2	QHALSVGPQTTTLSVR		565.645	51.5224	3	x'000000000000000000	5.65788	0.0436859	0.911499	49.2018	51.5224	1392.49	2.23544e-05	2.23544e-05	56.94	56.94	7	377	392	56.39	9403: Scan 15097 (rt=51.5224) [\\qmcr.qmul.ac.uk\rfs\HAEMONC\Mass Spec Facility\MS Lab\Projects\2022\MS-418_Tom_Tom_Nightingale\Exp3\RAW\QE2_MS418_Exp3_Tom_Sample_14B_R.raw]	Q:/Mass Spec Facility/MS Lab/Projects/2022/MS-418_Tom_Tom_Nightingale/Exp3/DAT/F012971.dat	COL12A1(376-392, no_mod);	4578.96			COL12A1;	Q99715;	p17032					0	0	0	0	1	0	1	0	1	0	0	0	0	0	0	0	0	0	0	0	0	0	0	0	0	0	0	0	0	0	0	0	0	0	0	0	0	0	0	0	0	0	0	0	1	0	0	0	0	0	0	0	0	0	0	1	0	1	0	1	0	0	0	0	0	0	0	0	0	0	0	0
COCA1_HUMAN	Collagen alpha-1(XII) chain OS=Homo sapiens OX=9606 GN=COL12A1 PE=1 SV=2	QHALSVGPQTTTLSVR	Gln->pyro-Glu (N-term Q)	839.448	66.705	2	x'100000000000000000	0.0447258	-4.07006	-2.40029	65.711	66.8514	1009.22	1.69359e-05	1.69359e-05	61.87	61.87	7	377	392	60.54	15678: Scan 21945 (rt=66.705) [\\qmcr.qmul.ac.uk\rfs\HAEMONC\Mass Spec Facility\MS Lab\Projects\2022\MS-418_Tom_Tom_Nightingale\Exp3\RAW\QE2_MS418_Exp3_Tom_Sample_14A.raw]	Q:/Mass Spec Facility/MS Lab/Projects/2022/MS-418_Tom_Tom_Nightingale/Exp3/DAT/F012968.dat	COL12A1(R376);	14937.1			COL12A1;	Q99715;	p17033					0	0	0	0	0	0	0	0	0	0	0	0	0	0	0	0	0	0	0	0	0	0	0	0	0	0	0	0	0	0	0	0	0	0	0	0	0	0	0	0	0	0	0	0	0	0	0	0	0	0	0	0	1	0	1	1	1	1	1	1	0	0	0	0	0	0	0	0	0	0	0	0
RHG18_HUMAN	Rho GTPase-activating protein 18 OS=Homo sapiens OX=9606 GN=ARHGAP18 PE=1 SV=3	QHDAASLLKLFIR	Phospho (ST)	531.288	102.637	3	x'000000300000000	8.25287	8.25287	8.25287	102.637	102.637	23.59	0.0588467	0.0588467	23.59	23.59	1	396	408	14.02	26804: Scan 35743 (rt=102.637) [\\qmcr.qmul.ac.uk\rfs\HAEMONC\Mass Spec Facility\MS Lab\Projects\2022\MS-418_Tom_Tom_Nightingale\RAW\QE2_MS418_Tom_Sample_1B_R_dil.raw]	Q:/Mass Spec Facility/MS Lab/Projects/2022/MS-418_Tom_Tom_Nightingale/Exp1/DAT/F012353.dat	ARHGAP18(S401);	1160.8			ARHGAP18;	Q8N392;	p17034					0	0	0	1	0	0	0	0	0	0	0	0	0	0	0	0	0	0	0	0	0	0	0	0	0	0	0	0	0	0	0	0	0	0	0	0	0	0	0	0	0	0	0	0	0	0	0	0	0	0	0	0	0	0	0	0	0	0	0	0	0	0	0	0	0	0	0	0	0	0	0	0
SCOT1_HUMAN	Succinyl-CoA:3-ketoacid coenzyme A transferase 1, mitochondrial OS=Homo sapiens OX=9606 GN=OXCT1 PE=1 SV=1	QHEADADLINAGK		461.228	35.0409	3	x'000000000000000	-0.64317	-0.9691	-0.9691	35.0407	35.0409	203.35	0.00348762	0.00348762	39.66	39.66	2	356	368	39.66	3301: Scan 7982 (rt=35.0409) [\\qmcr.qmul.ac.uk\rfs\HAEMONC\Mass Spec Facility\MS Lab\Projects\2022\MS-418_Tom_Tom_Nightingale\Exp3\RAW\QE2_MS418_Exp3_Tom_Sample_13B.raw]	Q:/Mass Spec Facility/MS Lab/Projects/2022/MS-418_Tom_Tom_Nightingale/Exp3/DAT/F012966.dat	OXCT1(355-368, no_mod);	54487.8			OXCT1;	P55809;	p17035					0	0	0	0	0	0	0	0	0	0	0	0	0	0	0	0	0	0	0	0	0	0	0	0	0	0	0	0	0	0	0	0	0	0	0	0	0	0	0	0	0	0	0	0	0	0	0	0	0	0	1	0	0	0	0	0	0	0	0	0	1	0	0	0	0	0	0	0	0	0	0	0
SCOT1_HUMAN	Succinyl-CoA:3-ketoacid coenzyme A transferase 1, mitochondrial OS=Homo sapiens OX=9606 GN=OXCT1 PE=1 SV=1	QHEADADLINAGK	Gln->pyro-Glu (N-term Q)	682.825	48.6371	2	x'100000000000000	-1.14913	-3.92115	-1.14913	48.6371	48.8775	41.66	0.0011668	0.0011668	41.66	41.66	2	356	368	41.66	7289: Scan 13079 (rt=48.6371) [\\qmcr.qmul.ac.uk\rfs\HAEMONC\Mass Spec Facility\MS Lab\Projects\2022\MS-418_Tom_Tom_Nightingale\RAW\QE2_MS418_Tom_Sample_1A_R_dil.raw]	Q:/Mass Spec Facility/MS Lab/Projects/2022/MS-418_Tom_Tom_Nightingale/Exp1/DAT/F012351.dat	OXCT1(R355);	3340.33			OXCT1;	P55809;	p17036					0	1	0	0	0	0	0	0	0	0	0	0	0	0	0	0	0	0	1	0	0	0	0	0	0	0	0	0	0	0	0	0	0	0	0	0	0	0	0	0	0	0	0	0	0	0	0	0	0	0	0	0	0	0	0	0	0	0	0	0	0	0	0	0	0	0	0	0	0	0	0	0
SORCN_HUMAN	Sorcin OS=Homo sapiens OX=9606 GN=SRI PE=1 SV=1	QHFISFDTDR		422.535	51.7743	3	x'000000000000	0.559868	-1.38544	-1.17193	51.2032	53.6963	31.95	0.0108186	0.0108186	31.95	31.95	10	107	116	29.78	9341: Scan 15031 (rt=51.7743) [\\qmcr.qmul.ac.uk\rfs\HAEMONC\Mass Spec Facility\MS Lab\Projects\2022\MS-418_Tom_Tom_Nightingale\RAW\QE2_MS418_Tom_Sample_2A_dil.raw]	Q:/Mass Spec Facility/MS Lab/Projects/2022/MS-418_Tom_Tom_Nightingale/Exp1/DAT/F012354.dat	SRI(106-116, no_mod);	2219.75			SRI;	P30626;	p17037					0	0	1	0	1	0	0	0	0	1	0	0	1	0	1	0	1	0	0	0	0	0	1	0	0	0	0	0	0	0	1	0	0	0	1	0	1	0	0	0	0	0	0	0	0	0	0	0	0	0	0	0	0	0	0	0	0	0	0	0	0	0	0	0	0	0	0	0	0	0	0	0
SORCN_HUMAN	Sorcin OS=Homo sapiens OX=9606 GN=SRI PE=1 SV=1	QHFISFDTDR	Gln->pyro-Glu (N-term Q)	624.788	73.8886	2	x'100000000000	2.22755	-3.8323	2.22755	71.3467	73.8886	63.29	8.90745e-06	8.90745e-06	63.29	63.29	27	107	116	61.57	15119: Scan 23010 (rt=73.8886) [\\qmcr.qmul.ac.uk\rfs\HAEMONC\Mass Spec Facility\MS Lab\Projects\2022\MS-418_Tom_Tom_Nightingale\Exp2\RAW\QE2_MS418_Tom_Sample_7A.raw]	Q:/Mass Spec Facility/MS Lab/Projects/2022/MS-418_Tom_Tom_Nightingale/Exp2/DAT/F012806.dat	SRI(R106);	4198.56			SRI;	P30626;	p17038					0	1	1	0	0	0	0	1	0	1	0	0	1	0	0	0	0	0	1	0	0	0	1	1	1	1	0	1	0	1	1	0	1	1	0	0	0	1	1	1	1	1	1	1	0	1	1	1	0	0	0	0	0	0	0	0	0	0	0	0	0	0	0	1	0	0	0	0	0	1	0	0
ACLY_HUMAN	ATP-citrate synthase OS=Homo sapiens OX=9606 GN=ACLY PE=1 SV=3	QHFPATPLLDYALEVEK		657.679	97.6523	3	x'0000000000000000000	-1.02334	-1.03857	-1.02334	96.4861	97.6523	308.807	2.21762e-05	2.21762e-05	58.82	58.82	2	996	1012	58.82	27355: Scan 35218 (rt=97.6523) [\\qmcr.qmul.ac.uk\rfs\HAEMONC\Mass Spec Facility\MS Lab\Projects\2022\MS-418_Tom_Tom_Nightingale\Exp3\RAW\QE2_MS418_Exp3_Tom_Sample_14A_R.raw]	Q:/Mass Spec Facility/MS Lab/Projects/2022/MS-418_Tom_Tom_Nightingale/Exp3/DAT/F012969.dat	ACLY(995-1012, no_mod);	5159.02			ACLY;	P53396;	p17039					0	0	0	0	0	0	0	0	0	0	0	0	0	0	0	0	0	0	0	0	0	0	0	0	0	0	0	0	0	0	0	0	0	0	0	0	0	0	0	0	0	0	0	0	0	0	1	0	0	0	0	0	0	1	0	0	0	0	0	0	0	0	0	0	0	0	0	0	0	0	0	0
CBPD_HUMAN	Carboxypeptidase D OS=Homo sapiens OX=9606 GN=CPD PE=1 SV=2	QHHDEYEDEIR		490.88	25.4027	3	x'0000000000000	0.109552	-0.706987	-0.706987	25.2085	25.4027	540	0.00476169	0.00476169	35.25	35.25	2	1339	1349	26.64	1212: Scan 4833 (rt=25.4027) [\\qmcr.qmul.ac.uk\rfs\HAEMONC\Mass Spec Facility\MS Lab\Projects\2022\MS-418_Tom_Tom_Nightingale\Exp3\RAW\QE2_MS418_Exp3_Tom_Sample_17B_R.raw]	Q:/Mass Spec Facility/MS Lab/Projects/2022/MS-418_Tom_Tom_Nightingale/Exp3/DAT/F012983.dat	CPD(1338-1349, no_mod);	4288.09			CPD;	O75976;	p17040					0	0	0	0	0	0	0	0	0	0	0	0	0	0	0	0	0	0	0	0	0	0	0	0	0	0	0	0	0	0	0	0	0	0	0	0	0	0	0	0	0	0	0	0	0	0	0	0	0	0	0	0	0	0	0	0	0	0	0	0	0	0	0	0	0	0	0	1	0	0	0	1
STAB1_HUMAN	Stabilin-1 OS=Homo sapiens OX=9606 GN=STAB1 PE=1 SV=3	QHIIAGQHILEDTR	Gln->pyro-Glu (N-term Q)	538.619	58.2056	3	x'1000000000000000	0.607006	-4.89886	0.0489822	55.5054	59.0966	341.694	0.000425157	0.000425157	46.12	46.12	7	423	436	40.84	12622: Scan 18488 (rt=58.2056) [\\qmcr.qmul.ac.uk\rfs\HAEMONC\Mass Spec Facility\MS Lab\Projects\2022\MS-418_Tom_Tom_Nightingale\Exp3\RAW\QE2_MS418_Exp3_Tom_Sample_14A_R.raw]	Q:/Mass Spec Facility/MS Lab/Projects/2022/MS-418_Tom_Tom_Nightingale/Exp3/DAT/F012969.dat	STAB1(R422);	10886.9			STAB1;	Q9NY15;	p17041					0	0	0	0	0	0	1	0	1	0	0	0	0	0	0	0	0	0	0	0	0	0	0	0	0	0	0	0	0	0	0	0	0	0	0	0	0	0	0	0	0	0	0	0	0	0	0	0	0	0	0	0	0	1	0	1	0	0	0	0	0	0	0	0	0	0	1	0	0	0	1	1
SYQ_HUMAN	Glutamine--tRNA ligase OS=Homo sapiens OX=9606 GN=QARS1 PE=1 SV=1	QHLEITGGQVR		619.337	33.0762	2	x'0000000000000	2.54071	-8.42439	0.76173	31.5985	33.0762	214.6	0.000641399	0.000641399	43.39	43.39	8	255	265	41.21	3476: Scan 7783 (rt=33.0762) [\\qmcr.qmul.ac.uk\rfs\HAEMONC\Mass Spec Facility\MS Lab\Projects\2022\MS-418_Tom_Tom_Nightingale\Exp2\RAW\QE2_MS418_Tom_Sample_9AR.raw]	Q:/Mass Spec Facility/MS Lab/Projects/2022/MS-418_Tom_Tom_Nightingale/Exp2/DAT/F012845.dat	QARS(254-265, no_mod);	5273.95			QARS;	P47897;	p17042					0	0	0	0	0	0	0	0	1	0	0	0	0	0	1	0	1	0	0	1	0	1	0	0	0	0	0	0	0	0	0	0	0	1	1	0	0	0	0	0	0	0	0	0	0	0	1	0	0	0	0	0	0	0	0	0	0	0	0	0	0	0	0	0	0	0	0	0	0	0	0	0
SYQ_HUMAN	Glutamine--tRNA ligase OS=Homo sapiens OX=9606 GN=QARS1 PE=1 SV=1	QHLEITGGQVR	Gln->pyro-Glu (N-term Q)	610.823	50.9384	2	x'1000000000000	2.11293	-3.00338	-0.199241	50.6465	53.0741	400.46	0.000107473	0.000107473	52.08	52.08	10	255	265	42.31	9237: Scan 14839 (rt=50.9384) [\\qmcr.qmul.ac.uk\rfs\HAEMONC\Mass Spec Facility\MS Lab\Projects\2022\MS-418_Tom_Tom_Nightingale\RAW\QE2_MS418_TomSample_2B_dil.raw]	Q:/Mass Spec Facility/MS Lab/Projects/2022/MS-418_Tom_Tom_Nightingale/Exp1/DAT/F012372.dat	QARS(K254);	5624.5			QARS;	P47897;	p17043					0	1	1	1	0	0	0	0	0	0	0	0	0	0	0	0	1	0	0	0	0	0	1	0	0	1	0	1	0	0	0	0	0	1	0	0	0	0	0	1	0	0	0	0	0	0	0	0	0	0	0	0	0	0	0	0	1	0	0	0	0	0	0	0	0	0	0	0	0	0	0	0
CLN6_HUMAN	Ceroid-lipofuscinosis neuronal protein 6 OS=Homo sapiens OX=9606 GN=CLN6 PE=1 SV=1	QHLGATGGPGAQLGASFLQAR		679.695	71.7876	3	x'00000000000000000000000	3.32308	-0.655189	3.32308	71.617	71.7876	25.35	0.0452201	0.0452201	25.35	25.35	2	8	28	20.95	14041: Scan 21826 (rt=71.7876) [\\qmcr.qmul.ac.uk\rfs\HAEMONC\Mass Spec Facility\MS Lab\Projects\2022\MS-418_Tom_Tom_Nightingale\Exp3\RAW\QE2_MS418_Exp3_Tom_Sample_16A.raw]	Q:/Mass Spec Facility/MS Lab/Projects/2022/MS-418_Tom_Tom_Nightingale/Exp3/DAT/F012976.dat	CLN6(7-28, no_mod);	3292.3			CLN6;	Q9NWW5;	p17044					0	0	0	0	0	0	0	0	0	0	0	0	0	0	0	0	0	0	0	0	0	0	0	0	0	0	0	0	0	0	0	0	0	0	0	0	0	0	0	0	0	0	0	0	0	0	0	0	0	0	0	0	0	0	0	0	0	0	0	0	1	0	0	0	1	0	0	0	0	0	0	0
ABHDB_HUMAN	Protein ABHD11 OS=Homo sapiens OX=9606 GN=ABHD11 PE=1 SV=1	QHLLTNLVEVDGR		498.607	66.6204	3	x'000000000000000	1.65662	-3.18664	-0.533896	62.9754	67.8444	147.03	4.54702e-05	4.54702e-05	55.14	55.14	19	217	229	50.76	13045: Scan 20250 (rt=66.6204) [\\qmcr.qmul.ac.uk\rfs\HAEMONC\Mass Spec Facility\MS Lab\Projects\2022\MS-418_Tom_Tom_Nightingale\Exp3\RAW\QE2_MS418_Exp3_Tom_Sample_18B.raw]	Q:/Mass Spec Facility/MS Lab/Projects/2022/MS-418_Tom_Tom_Nightingale/Exp3/DAT/F012986.dat	ABHD11(216-229, no_mod);	3797.78			ABHD11;	Q8NFV4;	p17045					0	0	0	0	0	0	0	0	0	0	0	0	1	0	0	0	0	0	0	0	0	0	0	0	0	1	0	1	0	1	0	0	0	0	0	0	1	0	0	1	0	0	0	1	0	0	1	0	0	1	1	1	0	0	0	0	0	1	0	0	0	1	0	1	0	1	0	1	1	0	1	1
ABHDB_HUMAN	Protein ABHD11 OS=Homo sapiens OX=9606 GN=ABHD11 PE=1 SV=1	QHLLTNLVEVDGR	Gln->pyro-Glu (N-term Q)	738.893	85.5763	2	x'100000000000000	-1.04759	-1.48126	-1.48126	85.5763	86.7196	57.19	2.99847e-05	2.99847e-05	57.19	57.19	2	217	229	48.26	20187: Scan 28454 (rt=85.5763) [\\qmcr.qmul.ac.uk\rfs\HAEMONC\Mass Spec Facility\MS Lab\Projects\2022\MS-418_Tom_Tom_Nightingale\Exp3\RAW\QE2_MS418_Exp3_Tom_Sample_18A_R.raw]	Q:/Mass Spec Facility/MS Lab/Projects/2022/MS-418_Tom_Tom_Nightingale/Exp3/DAT/F012985.dat	ABHD11(R216);	6232.21			ABHD11;	Q8NFV4;	p17046					0	0	0	0	0	0	0	0	0	0	0	0	0	0	0	0	0	0	0	0	0	0	0	0	0	0	0	0	0	0	0	0	0	0	0	0	0	0	0	0	0	0	0	0	0	0	0	0	0	0	0	1	0	0	0	0	0	0	0	0	0	0	0	0	0	0	0	0	0	1	0	0
MCA3_HUMAN	Eukaryotic translation elongation factor 1 epsilon-1 OS=Homo sapiens OX=9606 GN=EEF1E1 PE=1 SV=1	QHLSSVVFIK		386.562	51.1558	3	x'000000000000	1.50952	0.316428	1.50952	51.1558	58.0484	48.55	0.0243187	0.0243187	26.29	26.29	2	157	166	15.57	8291: Scan 14207 (rt=51.1558) [\\qmcr.qmul.ac.uk\rfs\HAEMONC\Mass Spec Facility\MS Lab\Projects\2022\MS-418_Tom_Tom_Nightingale\RAW\QE2_MS418_Tom_Sample_5A_dil.raw]	Q:/Mass Spec Facility/MS Lab/Projects/2022/MS-418_Tom_Tom_Nightingale/Exp1/DAT/F012364.dat	EEF1E1(156-166, no_mod);	1914.28			EEF1E1;	O43324;	p17047					0	0	0	0	0	0	0	0	0	0	0	0	0	0	1	0	0	0	0	0	0	0	0	0	1	0	0	0	0	0	0	0	0	0	0	0	0	0	0	0	0	0	0	0	0	0	0	0	0	0	0	0	0	0	0	0	0	0	0	0	0	0	0	0	0	0	0	0	0	0	0	0
MCA3_HUMAN	Eukaryotic translation elongation factor 1 epsilon-1 OS=Homo sapiens OX=9606 GN=EEF1E1 PE=1 SV=1	QHLSSVVFIK	Gln->pyro-Glu (N-term Q)	570.825	73.6624	2	x'100000000000	1.47152	-0.880108	0.839743	71.5326	75.2342	71.02	0.000115686	0.000115686	48.61	48.61	16	157	166	48.61	16324: Scan 23719 (rt=73.6624) [\\qmcr.qmul.ac.uk\rfs\HAEMONC\Mass Spec Facility\MS Lab\Projects\2022\MS-418_Tom_Tom_Nightingale\Exp2\RAW\QE2_MS418_Tom_Sample_9AR.raw]	Q:/Mass Spec Facility/MS Lab/Projects/2022/MS-418_Tom_Tom_Nightingale/Exp2/DAT/F012845.dat	EEF1E1(R156);	2685.47			EEF1E1;	O43324;	p17048					1	0	0	1	0	0	0	0	0	0	1	0	1	0	0	0	0	0	0	0	0	1	0	0	0	1	0	0	0	1	0	1	1	1	0	0	1	0	0	0	0	0	0	0	1	0	1	0	0	1	0	0	0	0	0	0	0	0	0	0	0	0	0	0	0	0	0	0	1	0	1	0
SYYM_HUMAN	Tyrosine--tRNA ligase, mitochondrial OS=Homo sapiens OX=9606 GN=YARS2 PE=1 SV=2	QHLVDFLAAVGGHFR		417.476	91.915	4	x'00000000000000000	-0.193292	-1.15375	-0.409395	87.3522	93.6678	501.78	0.000323864	0.000323864	46.48	46.48	16	180	194	46.48	20456: Scan 29822 (rt=91.915) [\\qmcr.qmul.ac.uk\rfs\HAEMONC\Mass Spec Facility\MS Lab\Projects\2022\MS-418_Tom_Tom_Nightingale\Exp3\RAW\QE2_MS418_Exp3_Tom_Sample_13B_R.raw]	Q:/Mass Spec Facility/MS Lab/Projects/2022/MS-418_Tom_Tom_Nightingale/Exp3/DAT/F012967.dat	YARS2(179-194, no_mod);	3167.55			YARS2;	Q9Y2Z4;	p17049					0	0	0	0	0	0	0	0	0	0	0	0	1	1	0	0	0	0	0	0	0	0	0	0	0	0	0	1	0	0	0	0	0	0	0	0	1	0	0	0	1	0	1	0	0	0	0	0	1	0	1	1	0	0	0	0	0	0	0	0	1	1	1	1	0	0	0	1	1	1	0	0
SYYM_HUMAN	Tyrosine--tRNA ligase, mitochondrial OS=Homo sapiens OX=9606 GN=YARS2 PE=1 SV=2	QHLVDFLAAVGGHFR		556.299	92.3548	3	x'00000000000000000	4.13835	-0.615893	-0.0396188	87.7726	93.4972	584.86	2.30867e-06	2.30867e-06	67.95	67.95	21	180	194	67.95	21683: Scan 30638 (rt=92.3548) [\\qmcr.qmul.ac.uk\rfs\HAEMONC\Mass Spec Facility\MS Lab\Projects\2022\MS-418_Tom_Tom_Nightingale\Exp3\RAW\QE2_MS418_Exp3_Tom_Sample_18B.raw]	Q:/Mass Spec Facility/MS Lab/Projects/2022/MS-418_Tom_Tom_Nightingale/Exp3/DAT/F012986.dat	YARS2(179-194, no_mod);	16402.2			YARS2;	Q9Y2Z4;	p17050					0	0	0	0	0	0	0	0	0	0	0	0	0	0	0	0	0	0	0	0	0	0	0	0	0	1	0	1	0	0	0	0	0	0	0	0	1	1	1	1	1	0	0	0	0	0	1	0	0	0	1	0	0	0	0	0	0	0	1	0	1	1	0	1	0	1	1	1	1	1	1	2
SYYM_HUMAN	Tyrosine--tRNA ligase, mitochondrial OS=Homo sapiens OX=9606 GN=YARS2 PE=1 SV=2	QHLVDFLAAVGGHFR	Gln->pyro-Glu (N-term Q)	550.623	111.073	3	x'10000000000000000	1.20023	-2.34771	-0.582832	106.459	115.39	393.06	1.14329e-06	1.14329e-06	72.16	72.16	50	180	194	70.56	27373: Scan 37791 (rt=111.073) [\\qmcr.qmul.ac.uk\rfs\HAEMONC\Mass Spec Facility\MS Lab\Projects\2022\MS-418_Tom_Tom_Nightingale\Exp3\RAW\QE2_MS418_Exp3_Tom_Sample_17B.raw]	Q:/Mass Spec Facility/MS Lab/Projects/2022/MS-418_Tom_Tom_Nightingale/Exp3/DAT/F012982.dat	YARS2(K179);	5410.97			YARS2;	Q9Y2Z4;	p17051					0	0	0	1	0	0	1	0	1	0	1	1	1	1	0	1	1	1	1	1	1	1	0	1	1	1	0	1	0	1	0	1	1	1	1	0	1	1	1	1	1	1	1	1	0	1	0	1	1	1	1	1	1	0	0	0	1	1	1	1	1	1	1	1	0	0	1	1	1	0	1	0
DYHC1_HUMAN	Cytoplasmic dynein 1 heavy chain 1 OS=Homo sapiens OX=9606 GN=DYNC1H1 PE=1 SV=5	QHLVEVR		440.754	27.6275	2	x'000000000	2.0273	-0.747022	-0.428656	24.1968	27.9403	2570.57	0.000155208	0.000155208	46.22	46.22	9	3302	3308	30.82	1583: Scan 5484 (rt=27.6275) [\\qmcr.qmul.ac.uk\rfs\HAEMONC\Mass Spec Facility\MS Lab\Projects\2022\MS-418_Tom_Tom_Nightingale\Exp3\RAW\QE2_MS418_Exp3_Tom_Sample_17B.raw]	Q:/Mass Spec Facility/MS Lab/Projects/2022/MS-418_Tom_Tom_Nightingale/Exp3/DAT/F012982.dat	DYNC1H1(3301-3308, no_mod);	1563.76			DYNC1H1;	Q14204;	p17052					0	1	0	0	0	1	1	0	0	0	0	1	0	0	0	0	0	0	0	0	0	0	0	0	0	0	1	0	0	0	0	0	0	0	0	0	0	0	0	0	0	1	0	0	0	0	0	0	0	0	0	0	0	0	0	0	0	0	0	0	0	0	1	0	1	0	1	0	0	0	0	0
SUCA_HUMAN	Succinate--CoA ligase [ADP/GDP-forming] subunit alpha, mitochondrial OS=Homo sapiens OX=9606 GN=SUCLG1 PE=1 SV=4	QHNSGPNSKPVVSFIAGLTAPPGR		608.576	71.9041	4	x'00000000000000000000000000	1.02951	-1.0937	-1.0937	71.9041	77.0232	122.154	0.00395064	0.00395064	34.95	34.95	5	272	295	34.95	16069: Scan 23111 (rt=71.9041) [\\qmcr.qmul.ac.uk\rfs\HAEMONC\Mass Spec Facility\MS Lab\Projects\2022\MS-418_Tom_Tom_Nightingale\RAW\QE2_MS418_Tom_Sample_4B_R_dil.raw]	Q:/Mass Spec Facility/MS Lab/Projects/2022/MS-418_Tom_Tom_Nightingale/Exp1/DAT/F012363.dat	SUCLG1(271-295, no_mod);	6676.23			SUCLG1;	P53597;	p17053					0	0	0	0	0	0	0	0	0	0	0	1	0	1	0	0	0	0	0	0	0	0	0	0	0	0	0	0	0	0	0	0	0	0	0	0	0	0	0	0	0	0	0	0	0	0	0	0	0	0	0	0	1	0	0	0	1	0	0	0	0	0	0	0	0	0	0	1	0	0	0	0
SUCA_HUMAN	Succinate--CoA ligase [ADP/GDP-forming] subunit alpha, mitochondrial OS=Homo sapiens OX=9606 GN=SUCLG1 PE=1 SV=4	QHNSGPNSKPVVSFIAGLTAPPGR	Gln->pyro-Glu (N-term Q)	805.427	87.0583	3	x'10000000000000000000000000	3.61876	3.61876	3.61876	87.0583	87.0583	95.56	0.0300649	0.0300649	30.23	30.23	1	272	295	30.23	18835: Scan 27778 (rt=87.0583) [\\qmcr.qmul.ac.uk\rfs\HAEMONC\Mass Spec Facility\MS Lab\Projects\2022\MS-418_Tom_Tom_Nightingale\Exp3\RAW\QE2_MS418_Exp3_Tom_Sample_16A.raw]	Q:/Mass Spec Facility/MS Lab/Projects/2022/MS-418_Tom_Tom_Nightingale/Exp3/DAT/F012976.dat	SUCLG1(K271);	2567.38			SUCLG1;	P53597;	p17054					0	0	0	0	0	0	0	0	0	0	0	0	0	0	0	0	0	0	0	0	0	0	0	0	0	0	0	0	0	0	0	0	0	0	0	0	0	0	0	0	0	0	0	0	0	0	0	0	0	0	0	0	0	0	0	0	0	0	0	0	1	0	0	0	0	0	0	0	0	0	0	0
ZYX_HUMAN	Zyxin OS=Homo sapiens OX=9606 GN=ZYX PE=1 SV=1	QHPVPPPAQNQNQVR		570.633	23.7091	3	x'00000000000000000	4.46724	-5.2409	-0.606247	22.6186	25.5972	273.08	2.25457e-06	2.25457e-06	69.01	69.01	50	329	343	68.84	806: Scan 4248 (rt=23.7091) [\\qmcr.qmul.ac.uk\rfs\HAEMONC\Mass Spec Facility\MS Lab\Projects\2022\MS-418_Tom_Tom_Nightingale\Exp2\RAW\QE2_MS418_Tom_Sample_7B.raw]	Q:/Mass Spec Facility/MS Lab/Projects/2022/MS-418_Tom_Tom_Nightingale/Exp2/DAT/F012832.dat	ZYX(328-343, no_mod);	14299.3			ZYX;	Q15942;	p17055					1	1	0	1	0	0	0	1	1	1	1	0	1	1	1	0	0	1	0	1	1	1	1	0	1	0	1	1	1	1	1	1	0	1	0	1	0	1	1	1	1	1	0	1	1	1	0	1	1	1	0	0	1	1	0	1	1	1	1	1	1	0	1	0	1	1	0	1	1	1	0	1
SPTB1_HUMAN	Spectrin beta chain, erythrocytic OS=Homo sapiens OX=9606 GN=SPTB PE=1 SV=5	QHQASEEIR	Gln->pyro-Glu (N-term Q)	540.758	26.4301	2	x'10000000000	0.458546	0.458546	0.458546	26.4301	26.4301	24.12	0.0528607	0.0528607	24.12	24.12	1	1973	1981	9.45	1177: Scan 4989 (rt=26.4301) [\\qmcr.qmul.ac.uk\rfs\HAEMONC\Mass Spec Facility\MS Lab\Projects\2022\MS-418_Tom_Tom_Nightingale\Exp2\RAW\QE2_MS418_Tom_Sample_11B.raw]	Q:/Mass Spec Facility/MS Lab/Projects/2022/MS-418_Tom_Tom_Nightingale/Exp2/DAT/F012861.dat	SPTB(R1972);	982.766			SPTB;	P11277;	p17056					0	0	0	0	0	0	0	0	0	0	0	0	0	0	0	0	0	0	0	0	0	0	0	0	0	0	0	0	0	0	0	0	0	0	0	0	0	0	0	0	0	0	1	0	0	0	0	0	0	0	0	0	0	0	0	0	0	0	0	0	0	0	0	0	0	0	0	0	0	0	0	0
PIEZ1_HUMAN	Piezo-type mechanosensitive ion channel component 1 OS=Homo sapiens OX=9606 GN=PIEZO1 PE=1 SV=4	QHQLAPLPAQAVFASGTR		631.343	69.0201	3	x'00000000000000000000	-0.540453	-0.540453	-0.540453	69.0201	69.0201	58.84	0.0333187	0.0333187	28.83	28.83	1	955	972	28.83	16561: Scan 22947 (rt=69.0201) [\\qmcr.qmul.ac.uk\rfs\HAEMONC\Mass Spec Facility\MS Lab\Projects\2022\MS-418_Tom_Tom_Nightingale\Exp3\RAW\QE2_MS418_Exp3_Tom_Sample_14A.raw]	Q:/Mass Spec Facility/MS Lab/Projects/2022/MS-418_Tom_Tom_Nightingale/Exp3/DAT/F012968.dat	PIEZO1(954-972, no_mod);	3629.53			PIEZO1;	Q92508;	p17057					0	0	0	0	0	0	0	0	0	0	0	0	0	0	0	0	0	0	0	0	0	0	0	0	0	0	0	0	0	0	0	0	0	0	0	0	0	0	0	0	0	0	0	0	0	0	0	0	0	0	0	0	1	0	0	0	0	0	0	0	0	0	0	0	0	0	0	0	0	0	0	0
MYO1D_HUMAN	Unconventional myosin-Id OS=Homo sapiens OX=9606 GN=MYO1D PE=1 SV=2	QHTEQEASYGR	Gln->pyro-Glu (N-term Q)	644.782	25.8483	2	x'1000000000000	0.340958	-0.218244	-0.218244	25.41	25.8483	164.03	0.00768636	0.00768636	32.51	32.51	2	330	340	32.51	1680: Scan 5254 (rt=25.8483) [\\qmcr.qmul.ac.uk\rfs\HAEMONC\Mass Spec Facility\MS Lab\Projects\2022\MS-418_Tom_Tom_Nightingale\Exp3\RAW\QE2_MS418_Exp3_Tom_Sample_14A.raw]	Q:/Mass Spec Facility/MS Lab/Projects/2022/MS-418_Tom_Tom_Nightingale/Exp3/DAT/F012968.dat	MYO1D(K329);	5568.46			MYO1D;	O94832;	p17058					0	0	0	0	0	0	0	0	0	0	0	0	0	0	0	0	0	0	0	0	0	0	0	0	0	0	0	0	0	0	0	0	0	0	0	0	0	0	0	0	0	0	0	0	0	0	0	0	0	0	0	0	1	1	0	0	0	0	0	0	0	0	0	0	0	0	0	0	0	0	0	0
PA2G4_HUMAN	Proliferation-associated protein 2G4 OS=Homo sapiens OX=9606 GN=PA2G4 PE=1 SV=3	QHVIDGEK	Gln->pyro-Glu (N-term Q)	454.729	27.3515	2	x'1000000000	1.77532	-0.0980781	1.77532	27.3515	27.7648	307.87	0.000864545	0.000864545	40.27	40.27	4	192	199	40.27	1567: Scan 5405 (rt=27.3515) [\\qmcr.qmul.ac.uk\rfs\HAEMONC\Mass Spec Facility\MS Lab\Projects\2022\MS-418_Tom_Tom_Nightingale\Exp2\RAW\QE2_MS418_Tom_Sample_10BR.raw]	Q:/Mass Spec Facility/MS Lab/Projects/2022/MS-418_Tom_Tom_Nightingale/Exp2/DAT/F012856.dat	PA2G4(K191);	18555.5			PA2G4;	Q9UQ80;	p17059					0	0	0	0	0	0	0	0	0	0	0	0	0	0	0	0	0	0	0	0	0	0	0	0	0	0	1	0	0	0	0	0	0	0	0	1	0	1	0	1	0	0	0	0	0	0	0	0	0	0	0	0	0	0	0	0	0	0	0	0	0	0	0	0	0	0	0	0	0	0	0	0
CP51A_HUMAN	Lanosterol 14-alpha demethylase OS=Homo sapiens OX=9606 GN=CYP51A1 PE=1 SV=3	QHVSIIEK		477.275	28.1155	2	x'0000000000	0.949046	-2.32643	-0.37374	25.2135	28.3256	153.21	0.0047203	0.0047203	30.25	30.25	14	170	177	17.67	1384: Scan 5378 (rt=28.1155) [\\qmcr.qmul.ac.uk\rfs\HAEMONC\Mass Spec Facility\MS Lab\Projects\2022\MS-418_Tom_Tom_Nightingale\Exp3\RAW\QE2_MS418_Exp3_Tom_Sample_16A.raw]	Q:/Mass Spec Facility/MS Lab/Projects/2022/MS-418_Tom_Tom_Nightingale/Exp3/DAT/F012976.dat	CYP51A1(169-177, no_mod);	1793.23			CYP51A1;	Q16850;	p17060					0	0	0	0	0	0	0	0	0	0	0	0	0	0	0	0	0	0	0	0	0	0	0	0	1	0	1	0	0	0	0	0	0	0	0	1	1	1	0	0	0	0	0	0	0	0	1	1	0	0	0	0	0	0	0	0	0	0	1	0	1	1	1	0	0	1	1	0	1	0	0	0
DDX31_HUMAN	Probable ATP-dependent RNA helicase DDX31 OS=Homo sapiens OX=9606 GN=DDX31 PE=1 SV=2	QHVTVVPSKLR	Gln->pyro-Glu (N-term Q)	416.251	58.1243	3	x'0000000000	8.02421	8.02421	8.02421	58.1243	58.1243	22.66	0.0821131	0.0821131	22.66	22.66	1	483	493	0	10258: Scan 16842 (rt=58.1243) [\\qmcr.qmul.ac.uk\rfs\HAEMONC\Mass Spec Facility\MS Lab\Projects\2022\MS-418_Tom_Tom_Nightingale\Exp3\RAW\QE2_MS418_Exp3_Tom_Sample_18A.raw]	Q:/Mass Spec Facility/MS Lab/Projects/2022/MS-418_Tom_Tom_Nightingale/Exp3/DAT/F012984.dat	DDX31(482-493, no_mod);	1312.35			DDX31;	Q9H8H2;	p17061					0	0	0	0	0	0	0	0	0	0	0	0	0	0	0	0	0	0	0	0	0	0	0	0	0	0	0	0	0	0	0	0	0	0	0	0	0	0	0	0	0	0	0	0	0	0	0	0	0	0	0	0	0	0	0	0	0	0	0	0	0	0	0	0	0	0	0	0	1	0	0	0
TSP1_HUMAN	Thrombospondin-1 OS=Homo sapiens OX=9606 GN=THBS1 PE=1 SV=2	QHVVSVEEALLATGQWK		474.506	87.1896	4	x'0000000000000000000	-0.00105597	-0.0855335	-0.0855335	85.4053	87.1896	1628.16	0.00382694	0.00382694	35.74	35.74	3	138	154	35.74	20714: Scan 29048 (rt=87.1896) [\\qmcr.qmul.ac.uk\rfs\HAEMONC\Mass Spec Facility\MS Lab\Projects\2022\MS-418_Tom_Tom_Nightingale\Exp3\RAW\QE2_MS418_Exp3_Tom_Sample_17B.raw]	Q:/Mass Spec Facility/MS Lab/Projects/2022/MS-418_Tom_Tom_Nightingale/Exp3/DAT/F012982.dat	THBS1(137-154, no_mod);	1633.79			THBS1;	P07996;	p17062					0	0	0	0	0	0	0	0	0	0	0	0	0	0	0	0	0	0	0	0	0	0	0	0	0	0	0	0	0	0	0	0	0	0	0	0	0	0	0	0	0	0	0	0	0	0	0	0	0	0	0	0	0	0	0	0	0	0	0	1	0	0	0	0	0	0	1	0	0	1	0	0
TSP1_HUMAN	Thrombospondin-1 OS=Homo sapiens OX=9606 GN=THBS1 PE=1 SV=2	QHVVSVEEALLATGQWK		632.342	83.7085	3	x'0000000000000000000	7.68951	-1.10138	4.64835	83.2255	88.1927	1181.57	1.77897e-08	1.77897e-08	88.45	88.45	51	138	154	86.92	20017: Scan 27832 (rt=83.7085) [\\qmcr.qmul.ac.uk\rfs\HAEMONC\Mass Spec Facility\MS Lab\Projects\2022\MS-418_Tom_Tom_Nightingale\RAW\QE2_MS418_Tom_Sample_4A_R_dil.raw]	Q:/Mass Spec Facility/MS Lab/Projects/2022/MS-418_Tom_Tom_Nightingale/Exp1/DAT/F012361.dat	THBS1(137-154, no_mod);	10345.1			THBS1;	P07996;	p17063					1	1	0	1	1	1	0	1	1	1	1	1	0	0	0	1	0	0	1	0	1	0	2	0	1	0	1	0	0	0	1	1	1	0	1	0	1	1	0	1	1	1	1	1	1	1	0	0	0	1	1	1	2	2	1	1	2	1	1	1	0	1	1	1	0	1	0	1	1	0	1	0
TSP1_HUMAN	Thrombospondin-1 OS=Homo sapiens OX=9606 GN=THBS1 PE=1 SV=2	QHVVSVEEALLATGQWK		948.008	87.6948	2	x'0000000000000000000	6.30938	-2.51849	2.45512	83.3409	87.8648	1754.33	1.65323e-13	1.65323e-13	139.12	139.12	27	138	154	135.85	22202: Scan 29973 (rt=87.6948) [\\qmcr.qmul.ac.uk\rfs\HAEMONC\Mass Spec Facility\MS Lab\Projects\2022\MS-418_Tom_Tom_Nightingale\Exp3\RAW\QE2_MS418_Exp3_Tom_Sample_14B.raw]	Q:/Mass Spec Facility/MS Lab/Projects/2022/MS-418_Tom_Tom_Nightingale/Exp3/DAT/F012970.dat	THBS1(137-154, no_mod);	35344.6			THBS1;	P07996;	p17064					0	0	0	0	0	1	1	1	1	0	1	1	1	0	0	1	0	1	0	0	0	0	0	1	0	0	0	0	1	1	0	0	0	0	0	0	0	0	0	0	0	0	1	0	0	0	0	0	0	0	0	0	1	1	1	1	1	0	1	1	0	0	0	0	1	1	1	1	1	1	1	0
TSP1_HUMAN	Thrombospondin-1 OS=Homo sapiens OX=9606 GN=THBS1 PE=1 SV=2	QHVVSVEEALLATGQWK	Gln->pyro-Glu (N-term Q)	626.664	104.831	3	x'1000000000000000000	1.57648	-3.20252	-0.317534	101.791	105.837	1801.63	3.01078e-08	0.000654084	87.92	57.075	75	138	154	85.33	29658: Scan 38064 (rt=104.831) [\\qmcr.qmul.ac.uk\rfs\HAEMONC\Mass Spec Facility\MS Lab\Projects\2022\MS-418_Tom_Tom_Nightingale\Exp3\RAW\QE2_MS418_Exp3_Tom_Sample_14A_R.raw]	Q:/Mass Spec Facility/MS Lab/Projects/2022/MS-418_Tom_Tom_Nightingale/Exp3/DAT/F012969.dat	THBS1(K137);	33672			THBS1;	P07996;	p17065					1	1	1	1	1	2	2	1	1	1	1	1	1	1	1	1	1	1	1	1	1	1	1	1	1	0	1	0	1	0	1	1	1	1	1	1	1	1	1	0	1	1	1	1	1	0	0	1	1	1	1	0	4	4	3	3	2	0	3	2	0	0	1	1	1	0	1	0	1	1	0	1
TSP1_HUMAN	Thrombospondin-1 OS=Homo sapiens OX=9606 GN=THBS1 PE=1 SV=2	QHVVSVEEALLATGQWK	Gln->pyro-Glu (N-term Q)	939.491	103.229	2	x'1000000000000000000	4.95744	-1.67025	-0.732565	101.873	105.826	1304.61	3.23642e-12	3.23642e-12	127.44	127.44	64	138	154	126.52	25868: Scan 35299 (rt=103.229) [\\qmcr.qmul.ac.uk\rfs\HAEMONC\Mass Spec Facility\MS Lab\Projects\2022\MS-418_Tom_Tom_Nightingale\Exp2\RAW\QE2_MS418_Tom_Sample_8AR.raw]	Q:/Mass Spec Facility/MS Lab/Projects/2022/MS-418_Tom_Tom_Nightingale/Exp2/DAT/F012838.dat	THBS1(K137);	25965.7			THBS1;	P07996;	p17066					1	1	1	1	1	1	1	1	1	1	0	1	1	1	1	0	1	1	1	0	1	0	1	1	0	1	0	1	1	1	1	1	1	1	1	1	1	0	1	1	1	1	1	1	0	1	0	0	1	0	1	1	2	2	2	2	1	1	1	1	1	0	1	1	1	1	1	1	1	1	1	1
URP2_HUMAN	Fermitin family homolog 3 OS=Homo sapiens OX=9606 GN=FERMT3 PE=1 SV=1	QHWVVFK	Gln->pyro-Glu (N-term Q)	463.748	72.3582	2	x'100000000	0.949775	-1.44898	-0.627782	70.7037	73.6971	534.05	0.00351876	0.00351876	34.03	34.03	14	375	381	33.85	15002: Scan 22593 (rt=72.3582) [\\qmcr.qmul.ac.uk\rfs\HAEMONC\Mass Spec Facility\MS Lab\Projects\2022\MS-418_Tom_Tom_Nightingale\Exp3\RAW\QE2_MS418_Exp3_Tom_Sample_18B.raw]	Q:/Mass Spec Facility/MS Lab/Projects/2022/MS-418_Tom_Tom_Nightingale/Exp3/DAT/F012986.dat	FERMT3(R374);	1816.21			FERMT3;	Q86UX7;	p17067					0	0	0	0	0	0	0	0	0	0	0	0	0	0	0	0	0	0	0	0	0	0	0	0	0	1	0	0	0	0	0	0	0	0	1	0	0	1	1	0	0	0	1	0	1	0	0	0	1	1	1	0	0	0	0	0	1	0	1	0	0	0	0	1	0	0	0	0	1	0	1	0
NDKB_HUMAN	Nucleoside diphosphate kinase B OS=Homo sapiens OX=9606 GN=NME2 PE=1 SV=1	QHYIDLK	Gln->pyro-Glu (N-term Q)	450.236	50.6526	2	x'100000000	1.42801	1.42801	1.42801	50.6526	50.6526	78.08	0.00321977	0.00321977	39.37	39.37	1	50	56	25.54	8258: Scan 14148 (rt=50.6526) [\\qmcr.qmul.ac.uk\rfs\HAEMONC\Mass Spec Facility\MS Lab\Projects\2022\MS-418_Tom_Tom_Nightingale\Exp2\RAW\QE2_MS418_Tom_Sample_12B.raw]	Q:/Mass Spec Facility/MS Lab/Projects/2022/MS-418_Tom_Tom_Nightingale/Exp2/DAT/F012868.dat	NME2(K49);NME2P1(K34);	1864.66			NME2; NME2P1;	P22392; O60361;	p17068					0	0	0	0	0	0	0	0	0	0	0	0	0	0	0	0	0	0	0	0	0	0	0	0	0	0	0	0	0	0	0	0	0	0	0	0	0	0	0	0	0	0	0	0	0	0	1	0	0	0	0	0	0	0	0	0	0	0	0	0	0	0	0	0	0	0	0	0	0	0	0	0
HIP1R_HUMAN	Huntingtin-interacting protein 1-related protein OS=Homo sapiens OX=9606 GN=HIP1R PE=1 SV=2	QHYVLAGASGSPGEEVAIRPSTAPR	Gln->pyro-Glu (N-term Q)	845.096	65.2995	3	x'100000000000000000000000000	-2.90767	-2.90767	-2.90767	65.2995	65.2995	151.65	0.00140743	0.00140743	41.83	41.83	1	1007	1031	39.28	14540: Scan 20975 (rt=65.2995) [\\qmcr.qmul.ac.uk\rfs\HAEMONC\Mass Spec Facility\MS Lab\Projects\2022\MS-418_Tom_Tom_Nightingale\Exp3\RAW\QE2_MS418_Exp3_Tom_Sample_14B_R.raw]	Q:/Mass Spec Facility/MS Lab/Projects/2022/MS-418_Tom_Tom_Nightingale/Exp3/DAT/F012971.dat	HIP1R(K1006);	11447.9			HIP1R;	O75146;	p17069					0	0	0	0	0	0	0	0	0	0	0	0	0	0	0	0	0	0	0	0	0	0	0	0	0	0	0	0	0	0	0	0	0	0	0	0	0	0	0	0	0	0	0	0	0	0	0	0	0	0	0	0	0	0	0	1	0	0	0	0	0	0	0	0	0	0	0	0	0	0	0	0
P5CS_HUMAN	Delta-1-pyrroline-5-carboxylate synthase OS=Homo sapiens OX=9606 GN=ALDH18A1 PE=1 SV=2	QIAASSQDSVGR		609.807	25.4899	2	x'00000000000000	2.42033	-2.26101	-1.24261	25.3582	27.3872	377.18	1.86146e-08	1.86146e-08	89.41	89.41	58	442	453	81.49	1328: Scan 4924 (rt=25.4899) [\\qmcr.qmul.ac.uk\rfs\HAEMONC\Mass Spec Facility\MS Lab\Projects\2022\MS-418_Tom_Tom_Nightingale\RAW\QE2_MS418_Tom_Sample_3A_R_dil.raw]	Q:/Mass Spec Facility/MS Lab/Projects/2022/MS-418_Tom_Tom_Nightingale/Exp1/DAT/F012358.dat	ALDH18A1(441-453, no_mod);	19201.1			ALDH18A1;	P54886;	p17070					1	1	1	1	1	1	1	1	1	0	1	1	1	1	1	1	1	1	1	1	1	1	0	1	1	0	1	1	1	1	1	1	1	1	1	1	1	1	1	1	1	1	0	1	1	1	0	1	1	1	1	0	1	1	1	1	1	1	1	1	0	1	0	0	0	1	0	1	0	1	0	0
P5CS_HUMAN	Delta-1-pyrroline-5-carboxylate synthase OS=Homo sapiens OX=9606 GN=ALDH18A1 PE=1 SV=2	QIAASSQDSVGR	Gln->pyro-Glu (N-term Q)	601.294	47.6614	2	x'10000000000000	-0.931222	-0.931222	-0.931222	47.6614	47.6614	1310.73	1.20305e-06	1.20305e-06	75.44	75.44	1	442	453	75.44	6692: Scan 12564 (rt=47.6614) [\\qmcr.qmul.ac.uk\rfs\HAEMONC\Mass Spec Facility\MS Lab\Projects\2022\MS-418_Tom_Tom_Nightingale\Exp3\RAW\QE2_MS418_Exp3_Tom_Sample_18A.raw]	Q:/Mass Spec Facility/MS Lab/Projects/2022/MS-418_Tom_Tom_Nightingale/Exp3/DAT/F012984.dat	ALDH18A1(R441);	7852.71			ALDH18A1;	P54886;	p17071					0	0	0	0	0	0	0	0	0	0	0	0	0	0	0	0	0	0	0	0	0	0	0	0	0	0	0	0	0	0	0	0	0	0	0	0	0	0	0	0	0	0	0	0	0	0	0	0	0	0	0	0	0	0	0	0	0	0	0	0	0	0	0	0	0	0	0	0	1	0	0	0
MCM7_HUMAN	DNA replication licensing factor MCM7 OS=Homo sapiens OX=9606 GN=MCM7 PE=1 SV=4	QIAEEDFYEK		636.293	52.4106	2	x'000000000000	1.85113	-4.96472	-0.872049	51.1124	53.7115	210.194	0.000211246	0.000211246	49.12	49.12	30	326	335	45.14	8511: Scan 14638 (rt=52.4106) [\\qmcr.qmul.ac.uk\rfs\HAEMONC\Mass Spec Facility\MS Lab\Projects\2022\MS-418_Tom_Tom_Nightingale\RAW\QE2_MS418_Tom_Sample_1A_dil.raw]	Q:/Mass Spec Facility/MS Lab/Projects/2022/MS-418_Tom_Tom_Nightingale/Exp1/DAT/F012350.dat	MCM7(325-335, no_mod);	2224.41			MCM7;	P33993;	p17072					1	1	1	1	0	0	1	1	1	0	0	0	0	0	0	1	0	0	1	0	1	0	1	0	0	1	0	1	0	0	0	1	0	1	0	0	0	0	1	1	0	1	0	0	1	1	0	0	1	0	0	0	1	0	1	0	0	0	0	1	0	0	0	0	1	1	1	1	1	0	0	1
TACC2_HUMAN		QIALASR		379.73	32.1103	2	x'000000000	1.79155	-0.716885	0.761771	29.1685	32.2714	31.56	0.00443378	0.00443378	31.56	31.56	16	2697	2703	9.28	2581: Scan 6915 (rt=32.1103) [\\qmcr.qmul.ac.uk\rfs\HAEMONC\Mass Spec Facility\MS Lab\Projects\2022\MS-418_Tom_Tom_Nightingale\Exp3\RAW\QE2_MS418_Exp3_Tom_Sample_13B.raw]	Q:/Mass Spec Facility/MS Lab/Projects/2022/MS-418_Tom_Tom_Nightingale/Exp3/DAT/F012966.dat	ARHGEF10(481-488, no_mod);TACC2(2696-2703, no_mod);	16599.3			ARHGEF10; TACC2;	O15013; O95359;	p17073					0	0	1	0	0	0	0	0	0	0	0	0	1	1	0	0	1	0	0	0	0	1	0	0	1	0	0	1	0	0	0	0	0	0	0	0	1	0	1	0	1	1	0	0	0	0	0	0	1	0	1	1	0	0	0	0	0	0	0	0	1	0	0	0	0	0	0	0	0	0	0	1
MYH9_HUMAN	Myosin-9 OS=Homo sapiens OX=9606 GN=MYH9 PE=1 SV=4	QIATLHAQVADMK		475.924	44.559	3	x'000000000000000	2.3541	1.38551	2.3541	44.559	46.3019	4722.4	0.00274111	0.00274111	36.81	36.81	3	1358	1370	36.81	6137: Scan 11621 (rt=44.559) [\\qmcr.qmul.ac.uk\rfs\HAEMONC\Mass Spec Facility\MS Lab\Projects\2022\MS-418_Tom_Tom_Nightingale\Exp2\RAW\QE2_MS418_Tom_Sample_7AR.raw]	Q:/Mass Spec Facility/MS Lab/Projects/2022/MS-418_Tom_Tom_Nightingale/Exp2/DAT/F012810.dat	MYH9(1357-1370, no_mod);	4492.53			MYH9;	P35579;	p17074					0	0	0	0	0	0	0	0	0	0	0	0	0	0	0	0	0	0	0	0	0	0	0	0	0	1	0	0	0	0	0	0	0	0	0	0	0	0	0	0	0	0	0	0	0	0	0	0	0	0	0	0	1	1	0	0	0	0	0	0	0	0	0	0	0	0	0	0	0	0	0	0
MYH9_HUMAN	Myosin-9 OS=Homo sapiens OX=9606 GN=MYH9 PE=1 SV=4	QIATLHAQVADMK		713.377	46.3973	2	x'000000000000000	-3.74805	-3.74805	-3.74805	46.3973	46.3973	10094.9	0.000571313	0.000571313	47.59	47.59	1	1358	1370	45.88	8246: Scan 13378 (rt=46.3973) [\\qmcr.qmul.ac.uk\rfs\HAEMONC\Mass Spec Facility\MS Lab\Projects\2022\MS-418_Tom_Tom_Nightingale\Exp3\RAW\QE2_MS418_Exp3_Tom_Sample_14A.raw]	Q:/Mass Spec Facility/MS Lab/Projects/2022/MS-418_Tom_Tom_Nightingale/Exp3/DAT/F012968.dat	MYH9(1357-1370, no_mod);	9665.73			MYH9;	P35579;	p17075					0	0	0	0	0	0	0	0	0	0	0	0	0	0	0	0	0	0	0	0	0	0	0	0	0	0	0	0	0	0	0	0	0	0	0	0	0	0	0	0	0	0	0	0	0	0	0	0	0	0	0	0	1	0	0	0	0	0	0	0	0	0	0	0	0	0	0	0	0	0	0	0
MYH9_HUMAN	Myosin-9 OS=Homo sapiens OX=9606 GN=MYH9 PE=1 SV=4	QIATLHAQVADMK	Gln->pyro-Glu (N-term Q)	704.868	68.6495	2	x'100000000000000	2.227	-2.63193	2.227	67.3316	69.8211	4302.96	7.3585e-08	7.3585e-08	83.7	83.7	29	1358	1370	82.69	14960: Scan 21923 (rt=68.6495) [\\qmcr.qmul.ac.uk\rfs\HAEMONC\Mass Spec Facility\MS Lab\Projects\2022\MS-418_Tom_Tom_Nightingale\Exp3\RAW\QE2_MS418_Exp3_Tom_Sample_15B_R.raw]	Q:/Mass Spec Facility/MS Lab/Projects/2022/MS-418_Tom_Tom_Nightingale/Exp3/DAT/F012975.dat	MYH9(K1357);	14593.9			MYH9;	P35579;	p17076					1	0	1	0	0	0	0	1	0	0	0	0	0	0	0	0	0	0	0	0	0	0	0	0	1	1	1	1	1	1	0	1	1	1	1	1	0	1	0	1	1	0	1	0	0	0	1	0	0	0	0	0	1	1	1	0	0	0	1	1	0	0	1	0	0	0	1	1	0	1	0	1
MYH9_HUMAN	Myosin-9 OS=Homo sapiens OX=9606 GN=MYH9 PE=1 SV=4	QIATLHAQVADMK	Gln->pyro-Glu (N-term Q); Oxidation (M)	475.579	56.8902	3	x'100000000000200	0.12643	0.12643	0.12643	56.8902	56.8902	10073	0.000755896	0.000755896	43.98	43.98	1	1358	1370	43.98	12132: Scan 17922 (rt=56.8902) [\\qmcr.qmul.ac.uk\rfs\HAEMONC\Mass Spec Facility\MS Lab\Projects\2022\MS-418_Tom_Tom_Nightingale\Exp3\RAW\QE2_MS418_Exp3_Tom_Sample_14A_R.raw]	Q:/Mass Spec Facility/MS Lab/Projects/2022/MS-418_Tom_Tom_Nightingale/Exp3/DAT/F012969.dat	MYH9(K1357);MYH9(M1369);	16535.5			MYH9;	P35579;	p17077					0	0	0	0	0	0	0	0	0	0	0	0	0	0	0	0	0	0	0	0	0	0	0	0	0	0	0	0	0	0	0	0	0	0	0	0	0	0	0	0	0	0	0	0	0	0	0	0	0	0	0	0	0	1	0	0	0	0	0	0	0	0	0	0	0	0	0	0	0	0	0	0
MYH9_HUMAN	Myosin-9 OS=Homo sapiens OX=9606 GN=MYH9 PE=1 SV=4	QIATLHAQVADMK	Gln->pyro-Glu (N-term Q); Oxidation (M)	712.865	57.4336	2	x'100000000000200	5.93936	-5.77648	0.432671	55.0673	59.1507	10094.9	1.26483e-05	2.93962e-05	61.79	58.4225	39	1358	1370	58.46	12127: Scan 17941 (rt=57.4336) [\\qmcr.qmul.ac.uk\rfs\HAEMONC\Mass Spec Facility\MS Lab\Projects\2022\MS-418_Tom_Tom_Nightingale\Exp3\RAW\QE2_MS418_Exp3_Tom_Sample_14A.raw]	Q:/Mass Spec Facility/MS Lab/Projects/2022/MS-418_Tom_Tom_Nightingale/Exp3/DAT/F012968.dat	MYH9(K1357);MYH9(M1369);	113200			MYH9;	P35579;	p17078					0	0	0	0	1	0	0	1	1	0	0	0	0	0	0	0	0	0	0	0	0	0	1	0	0	0	0	1	1	1	1	1	1	1	1	1	1	1	1	1	0	1	0	0	1	1	1	1	0	0	1	1	4	1	1	1	1	1	1	1	1	1	0	1	0	0	1	0	0	0	0	0
MYH9_HUMAN	Myosin-9 OS=Homo sapiens OX=9606 GN=MYH9 PE=1 SV=4	QIATLHAQVADMK	Oxidation (M)	481.251	35.4956	3	x'000000000000200	-6.83334	-6.83334	-6.83334	35.4956	35.4956	5265.11	0.00335081	0.00335081	39.8	39.8	1	1358	1370	39.8	3535: Scan 8281 (rt=35.4956) [\\qmcr.qmul.ac.uk\rfs\HAEMONC\Mass Spec Facility\MS Lab\Projects\2022\MS-418_Tom_Tom_Nightingale\Exp3\RAW\QE2_MS418_Exp3_Tom_Sample_16B.raw]	Q:/Mass Spec Facility/MS Lab/Projects/2022/MS-418_Tom_Tom_Nightingale/Exp3/DAT/F012978.dat	MYH9(M1369);	28486.4			MYH9;	P35579;	p17079					0	0	0	0	0	0	0	0	0	0	0	0	0	0	0	0	0	0	0	0	0	0	0	0	0	0	0	0	0	0	0	0	0	0	0	0	0	0	0	0	0	0	0	0	0	0	0	0	0	0	0	0	0	0	0	0	0	0	0	0	0	0	1	0	0	0	0	0	0	0	0	0
MYH9_HUMAN	Myosin-9 OS=Homo sapiens OX=9606 GN=MYH9 PE=1 SV=4	QIATLHAQVADMK	Oxidation (M)	721.377	36.4474	2	x'000000000000200	0.750309	-0.679513	-0.679513	35.9876	36.4474	10073	2.41742e-05	2.41742e-05	57.81	57.81	2	1358	1370	57.81	5292: Scan 9665 (rt=36.4474) [\\qmcr.qmul.ac.uk\rfs\HAEMONC\Mass Spec Facility\MS Lab\Projects\2022\MS-418_Tom_Tom_Nightingale\Exp3\RAW\QE2_MS418_Exp3_Tom_Sample_14A_R.raw]	Q:/Mass Spec Facility/MS Lab/Projects/2022/MS-418_Tom_Tom_Nightingale/Exp3/DAT/F012969.dat	MYH9(M1369);	14159.2			MYH9;	P35579;	p17080					0	0	0	0	0	0	0	0	0	0	0	0	0	0	0	0	0	0	0	0	0	0	0	0	0	0	0	0	0	0	0	0	0	0	0	0	0	0	0	0	0	0	0	0	0	0	0	0	0	0	0	0	1	1	0	0	0	0	0	0	0	0	0	0	0	0	0	0	0	0	0	0
MYH9_HUMAN	Myosin-9 OS=Homo sapiens OX=9606 GN=MYH9 PE=1 SV=4	QIATLHAQVADMKK		389.218	39.1965	4	x'0000000000000000	-0.27498	-0.27498	-0.27498	39.1965	39.1965	5935.53	0.0137175	0.0137175	29.1	29.1	1	1358	1371	29.1	5238: Scan 10055 (rt=39.1965) [\\qmcr.qmul.ac.uk\rfs\HAEMONC\Mass Spec Facility\MS Lab\Projects\2022\MS-418_Tom_Tom_Nightingale\Exp3\RAW\QE2_MS418_Exp3_Tom_Sample_14B.raw]	Q:/Mass Spec Facility/MS Lab/Projects/2022/MS-418_Tom_Tom_Nightingale/Exp3/DAT/F012970.dat	MYH9(1357-1371, no_mod);	4988.88			MYH9;	P35579;	p17081					0	0	0	0	0	0	0	0	0	0	0	0	0	0	0	0	0	0	0	0	0	0	0	0	0	0	0	0	0	0	0	0	0	0	0	0	0	0	0	0	0	0	0	0	0	0	0	0	0	0	0	0	0	0	1	0	0	0	0	0	0	0	0	0	0	0	0	0	0	0	0	0
MYH9_HUMAN	Myosin-9 OS=Homo sapiens OX=9606 GN=MYH9 PE=1 SV=4	QIATLHAQVADMKK		518.621	39.1201	3	x'0000000000000000	0.173231	-0.638186	-0.638186	37.9267	39.1201	10094.9	1.50094e-06	1.50094e-06	68.67	68.67	2	1358	1371	68.49	6020: Scan 10580 (rt=39.1201) [\\qmcr.qmul.ac.uk\rfs\HAEMONC\Mass Spec Facility\MS Lab\Projects\2022\MS-418_Tom_Tom_Nightingale\Exp3\RAW\QE2_MS418_Exp3_Tom_Sample_14A.raw]	Q:/Mass Spec Facility/MS Lab/Projects/2022/MS-418_Tom_Tom_Nightingale/Exp3/DAT/F012968.dat	MYH9(1357-1371, no_mod);	21860.3			MYH9;	P35579;	p17082					0	0	0	0	0	0	0	0	0	0	0	0	0	0	0	0	0	0	0	0	0	0	0	0	0	0	0	0	0	0	0	0	0	0	0	0	0	0	0	0	0	0	0	0	0	0	0	0	0	0	0	0	1	1	0	0	0	0	0	0	0	0	0	0	0	0	0	0	0	0	0	0
MYH9_HUMAN	Myosin-9 OS=Homo sapiens OX=9606 GN=MYH9 PE=1 SV=4	QIATLHAQVADMKK	Gln->pyro-Glu (N-term Q)	512.946	57.1532	3	x'1000000000000000	4.55392	-1.65776	0.588613	54.9335	57.419	10094.9	6.2693e-07	6.2693e-07	73.52	73.52	20	1358	1371	73.52	12021: Scan 17819 (rt=57.1532) [\\qmcr.qmul.ac.uk\rfs\HAEMONC\Mass Spec Facility\MS Lab\Projects\2022\MS-418_Tom_Tom_Nightingale\Exp3\RAW\QE2_MS418_Exp3_Tom_Sample_14A.raw]	Q:/Mass Spec Facility/MS Lab/Projects/2022/MS-418_Tom_Tom_Nightingale/Exp3/DAT/F012968.dat	MYH9(K1357);	25932.6			MYH9;	P35579;	p17083					0	0	1	0	0	0	0	0	0	0	0	0	0	0	0	0	0	0	0	0	0	0	0	0	0	1	0	0	0	1	1	1	0	1	1	1	0	0	0	0	0	0	0	0	1	0	1	0	0	0	1	0	1	1	1	1	1	0	1	0	0	0	1	0	0	0	1	1	0	0	0	0
MYH9_HUMAN	Myosin-9 OS=Homo sapiens OX=9606 GN=MYH9 PE=1 SV=4	QIATLHAQVADMKK	Gln->pyro-Glu (N-term Q); Oxidation (M)	518.276	44.0991	3	x'1000000000002000	-2.41332	-2.41332	-2.41332	44.0991	44.0991	5063.15	0.0602554	0.0602554	24.53	24.53	1	1358	1371	24.53	6027: Scan 11540 (rt=44.0991) [\\qmcr.qmul.ac.uk\rfs\HAEMONC\Mass Spec Facility\MS Lab\Projects\2022\MS-418_Tom_Tom_Nightingale\Exp3\RAW\QE2_MS418_Exp3_Tom_Sample_16B_R.raw]	Q:/Mass Spec Facility/MS Lab/Projects/2022/MS-418_Tom_Tom_Nightingale/Exp3/DAT/F012979.dat	MYH9(K1357);MYH9(M1369);	7877.65			MYH9;	P35579;	p17084					0	0	0	0	0	0	0	0	0	0	0	0	0	0	0	0	0	0	0	0	0	0	0	0	0	0	0	0	0	0	0	0	0	0	0	0	0	0	0	0	0	0	0	0	0	0	0	0	0	0	0	0	0	0	0	0	0	0	0	0	0	0	0	1	0	0	0	0	0	0	0	0
MYH9_HUMAN	Myosin-9 OS=Homo sapiens OX=9606 GN=MYH9 PE=1 SV=4	QIATLHAQVADMKK	Oxidation (M)	393.216	29.5513	4	x'0000000000002000	-0.271539	-0.806969	-0.704982	27.6108	30.6617	10073	0.00328863	0.00328863	36.26	36.26	4	1358	1371	36.26	3195: Scan 6984 (rt=29.5513) [\\qmcr.qmul.ac.uk\rfs\HAEMONC\Mass Spec Facility\MS Lab\Projects\2022\MS-418_Tom_Tom_Nightingale\Exp3\RAW\QE2_MS418_Exp3_Tom_Sample_14A_R.raw]	Q:/Mass Spec Facility/MS Lab/Projects/2022/MS-418_Tom_Tom_Nightingale/Exp3/DAT/F012969.dat	MYH9(M1369);	30031.5			MYH9;	P35579;	p17085					0	0	0	0	0	0	0	0	0	0	0	0	0	0	0	0	0	0	0	0	0	0	0	0	0	0	0	0	0	0	1	0	1	0	0	0	0	0	0	0	0	0	0	0	0	0	0	0	0	0	0	0	1	1	0	0	0	0	0	0	0	0	0	0	0	0	0	0	0	0	0	0
MYH9_HUMAN	Myosin-9 OS=Homo sapiens OX=9606 GN=MYH9 PE=1 SV=4	QIATLHAQVADMKK	Oxidation (M)	523.952	30.535	3	x'0000000000002000	-0.38245	-3.04048	-3.75759	28.1503	30.535	10094.9	0.0189093	0.0478333	28.71	25.95	4	1358	1371	28.71	3326: Scan 7216 (rt=30.535) [\\qmcr.qmul.ac.uk\rfs\HAEMONC\Mass Spec Facility\MS Lab\Projects\2022\MS-418_Tom_Tom_Nightingale\Exp3\RAW\QE2_MS418_Exp3_Tom_Sample_14A.raw]	Q:/Mass Spec Facility/MS Lab/Projects/2022/MS-418_Tom_Tom_Nightingale/Exp3/DAT/F012968.dat	MYH9(M1369);	25799.1			MYH9;	P35579;	p17086					0	0	0	0	0	0	0	0	0	0	0	0	0	0	0	0	0	0	0	0	0	0	0	0	0	0	0	0	0	0	0	0	0	0	0	0	0	0	0	0	0	0	0	0	0	0	0	0	0	0	0	0	2	0	0	0	0	0	0	0	0	0	1	1	0	0	0	0	0	0	0	0
MYH9_HUMAN	Myosin-9 OS=Homo sapiens OX=9606 GN=MYH9 PE=1 SV=4	QIATLHAQVADMKK	Oxidation (M)	785.424	30.0782	2	x'0000000000002000	-1.39849	-1.39849	-1.39849	30.0782	30.0782	10094.9	0.0412407	0.0412407	27.8	27.8	1	1358	1371	26.13	3158: Scan 7019 (rt=30.0782) [\\qmcr.qmul.ac.uk\rfs\HAEMONC\Mass Spec Facility\MS Lab\Projects\2022\MS-418_Tom_Tom_Nightingale\Exp3\RAW\QE2_MS418_Exp3_Tom_Sample_14A.raw]	Q:/Mass Spec Facility/MS Lab/Projects/2022/MS-418_Tom_Tom_Nightingale/Exp3/DAT/F012968.dat	MYH9(M1369);	5012.31			MYH9;	P35579;	p17087					0	0	0	0	0	0	0	0	0	0	0	0	0	0	0	0	0	0	0	0	0	0	0	0	0	0	0	0	0	0	0	0	0	0	0	0	0	0	0	0	0	0	0	0	0	0	0	0	0	0	0	0	1	0	0	0	0	0	0	0	0	0	0	0	0	0	0	0	0	0	0	0
FLOT2_HUMAN	Flotillin-2 OS=Homo sapiens OX=9606 GN=FLOT2 PE=1 SV=2	QIAVEAQEILR		635.362	69.5959	2	x'0000000000000	0.308187	0.308187	0.308187	69.5959	69.5959	21.81	0.0945915	0.0945915	21.81	21.81	1	267	277	10.51	13675: Scan 21234 (rt=69.5959) [\\qmcr.qmul.ac.uk\rfs\HAEMONC\Mass Spec Facility\MS Lab\Projects\2022\MS-418_Tom_Tom_Nightingale\Exp2\RAW\QE2_MS418_Tom_Sample_9B.raw]	Q:/Mass Spec Facility/MS Lab/Projects/2022/MS-418_Tom_Tom_Nightingale/Exp2/DAT/F012847.dat	FLOT2(266-277, no_mod);	1444.81			FLOT2;	Q14254;	p17088					0	0	0	0	0	0	0	0	0	0	0	0	0	0	0	0	0	0	0	0	0	0	0	0	0	0	0	0	0	0	0	0	0	0	1	0	0	0	0	0	0	0	0	0	0	0	0	0	0	0	0	0	0	0	0	0	0	0	0	0	0	0	0	0	0	0	0	0	0	0	0	0
MANF_HUMAN	Mesencephalic astrocyte-derived neurotrophic factor OS=Homo sapiens OX=9606 GN=MANF PE=1 SV=3	QIDLSTVDLK		566.316	69.3123	2	x'000000000000	1.26214	-1.00211	-1.00211	69.3123	69.6114	81.73	0.000410196	0.000410196	47.59	47.59	3	124	133	38.21	14041: Scan 21368 (rt=69.3123) [\\qmcr.qmul.ac.uk\rfs\HAEMONC\Mass Spec Facility\MS Lab\Projects\2022\MS-418_Tom_Tom_Nightingale\RAW\QE2_MS418_Tom_Sample_1A_dil.raw]	Q:/Mass Spec Facility/MS Lab/Projects/2022/MS-418_Tom_Tom_Nightingale/Exp1/DAT/F012350.dat	MANF(123-133, no_mod);	1693.41			MANF;	P55145;	p17089					1	0	0	0	0	0	0	0	0	0	0	0	0	0	0	0	0	0	0	0	0	0	0	0	0	0	0	0	0	0	0	1	0	1	0	0	0	0	0	0	0	0	0	0	0	0	0	0	0	0	0	0	0	0	0	0	0	0	0	0	0	0	0	0	0	0	0	0	0	0	0	0
MANF_HUMAN	Mesencephalic astrocyte-derived neurotrophic factor OS=Homo sapiens OX=9606 GN=MANF PE=1 SV=3	QIDLSTVDLKK		420.579	54.1919	3	x'0000000000000	-0.123142	-1.93452	-0.123142	53.4518	54.4935	37.29	0.00180106	0.00180106	37.29	37.29	6	124	134	37.29	9511: Scan 15627 (rt=54.1919) [\\qmcr.qmul.ac.uk\rfs\HAEMONC\Mass Spec Facility\MS Lab\Projects\2022\MS-418_Tom_Tom_Nightingale\Exp2\RAW\QE2_MS418_Tom_Sample_12B.raw]	Q:/Mass Spec Facility/MS Lab/Projects/2022/MS-418_Tom_Tom_Nightingale/Exp2/DAT/F012868.dat	MANF(123-134, no_mod);	5186.29			MANF;	P55145;	p17090					1	0	1	0	0	0	0	0	0	0	0	0	0	0	0	0	0	0	0	0	0	0	0	0	0	0	0	0	0	1	0	0	0	0	0	0	0	0	0	0	0	0	1	0	0	0	1	1	0	0	0	0	0	0	0	0	0	0	0	0	0	0	0	0	0	0	0	0	0	0	0	0
MANF_HUMAN	Mesencephalic astrocyte-derived neurotrophic factor OS=Homo sapiens OX=9606 GN=MANF PE=1 SV=3	QIDLSTVDLKK	Gln->pyro-Glu (N-term Q)	621.851	74.8286	2	x'1000000000000	1.986	-2.92667	-0.687775	74.1794	75.3424	43.69	0.000487422	0.000487422	43.69	43.69	8	124	134	41.18	17248: Scan 24468 (rt=74.8286) [\\qmcr.qmul.ac.uk\rfs\HAEMONC\Mass Spec Facility\MS Lab\Projects\2022\MS-418_Tom_Tom_Nightingale\RAW\QE2_MS418_Tom_Sample_1B_dil.raw]	Q:/Mass Spec Facility/MS Lab/Projects/2022/MS-418_Tom_Tom_Nightingale/Exp1/DAT/F012352.dat	MANF(K123);	1749.11			MANF;	P55145;	p17091					1	1	1	1	0	0	0	0	1	0	0	0	0	0	0	0	1	0	0	0	1	0	0	0	0	0	0	0	0	0	0	0	0	0	0	0	0	0	0	0	0	0	0	0	0	0	0	1	0	0	0	0	0	0	0	0	0	0	0	0	0	0	0	0	0	0	0	0	0	0	0	0
CALR_HUMAN	Calreticulin OS=Homo sapiens OX=9606 GN=CALR PE=1 SV=1	QIDNPDYK		496.738	27.7183	2	x'0000000000	0.693925	-2.73536	-1.36365	26.245	28.4262	435.43	0.000604138	0.000604138	43.07	43.07	37	279	286	43.07	1505: Scan 5424 (rt=27.7183) [\\qmcr.qmul.ac.uk\rfs\HAEMONC\Mass Spec Facility\MS Lab\Projects\2022\MS-418_Tom_Tom_Nightingale\RAW\QE2_MS418_Tom_Sample_1A_dil.raw]	Q:/Mass Spec Facility/MS Lab/Projects/2022/MS-418_Tom_Tom_Nightingale/Exp1/DAT/F012350.dat	CALR(278-286, no_mod);	51488.8			CALR;	P27797;	p17092					1	1	1	0	1	1	1	1	0	1	0	0	1	1	1	1	0	1	1	0	0	1	1	0	0	1	1	0	0	1	0	0	1	1	1	1	1	0	1	1	0	0	1	1	1	1	0	1	0	0	0	0	0	0	0	0	0	1	0	1	0	0	1	0	0	0	1	1	0	1	0	0
MTA1_HUMAN	Metastasis-associated protein MTA1 OS=Homo sapiens OX=9606 GN=MTA1 PE=1 SV=2	QIDQFLVVAR		594.842	75.951	2	x'000000000000	1.135	0.730845	1.135	75.4851	75.951	53.79	4.1992e-05	4.1992e-05	53.79	53.79	2	209	218	53.79	17649: Scan 24933 (rt=75.951) [\\qmcr.qmul.ac.uk\rfs\HAEMONC\Mass Spec Facility\MS Lab\Projects\2022\MS-418_Tom_Tom_Nightingale\RAW\QE2_MS418_Tom_Sample_1B_dil.raw]	Q:/Mass Spec Facility/MS Lab/Projects/2022/MS-418_Tom_Tom_Nightingale/Exp1/DAT/F012352.dat	MTA1(208-218, no_mod);MTA2(188-198, no_mod);MTA3(191-201, no_mod);	4802.79			MTA1; MTA2; MTA3;	Q13330; O94776; Q9BTC8;	p17093					0	1	1	0	0	0	0	0	0	0	0	0	0	0	0	0	0	0	0	0	0	0	0	0	0	0	0	0	0	0	0	0	0	0	0	0	0	0	0	0	0	0	0	0	0	0	0	0	0	0	0	0	0	0	0	0	0	0	0	0	0	0	0	0	0	0	0	0	0	0	0	0
SPTB2_HUMAN	Spectrin beta chain, non-erythrocytic 1 OS=Homo sapiens OX=9606 GN=SPTBN1 PE=1 SV=2	QIEAQEKPR	Gln->pyro-Glu (N-term Q)	541.285	29.0727	2	x'10000000000	-1.09481	-1.09481	-1.09481	29.0727	29.0727	293.564	0.0882013	0.0882013	22.6	22.6	1	1933	1941	22.6	2060: Scan 6046 (rt=29.0727) [\\qmcr.qmul.ac.uk\rfs\HAEMONC\Mass Spec Facility\MS Lab\Projects\2022\MS-418_Tom_Tom_Nightingale\RAW\QE2_MS418_Tom_Sample_6B_dil.raw]	Q:/Mass Spec Facility/MS Lab/Projects/2022/MS-418_Tom_Tom_Nightingale/Exp1/DAT/F012370.dat	SPTBN1(R1932);	999.947			SPTBN1;	Q01082;	p17094					0	0	0	0	0	0	0	0	0	0	0	0	0	0	0	0	0	0	0	0	1	0	0	0	0	0	0	0	0	0	0	0	0	0	0	0	0	0	0	0	0	0	0	0	0	0	0	0	0	0	0	0	0	0	0	0	0	0	0	0	0	0	0	0	0	0	0	0	0	0	0	0
UCHL1_HUMAN	Ubiquitin carboxyl-terminal hydrolase isozyme L1 OS=Homo sapiens OX=9606 GN=UCHL1 PE=1 SV=2	QIEELKGQEVSPK		495.603	34.9664	3	x'000000000000000	-1.59794	-1.59794	-1.59794	34.9664	34.9664	56.47	0.0766236	0.0766236	22.74	22.74	1	66	78	10.11	3451: Scan 8066 (rt=34.9664) [\\qmcr.qmul.ac.uk\rfs\HAEMONC\Mass Spec Facility\MS Lab\Projects\2022\MS-418_Tom_Tom_Nightingale\Exp3\RAW\QE2_MS418_Exp3_Tom_Sample_16A.raw]	Q:/Mass Spec Facility/MS Lab/Projects/2022/MS-418_Tom_Tom_Nightingale/Exp3/DAT/F012976.dat	UCHL1(65-78, no_mod);	10951.2			UCHL1;	P09936;	p17095					0	0	0	0	0	0	0	0	0	0	0	0	0	0	0	0	0	0	0	0	0	0	0	0	0	0	0	0	0	0	0	0	0	0	0	0	0	0	0	0	0	0	0	0	0	0	0	0	0	0	0	0	0	0	0	0	0	0	0	0	1	0	0	0	0	0	0	0	0	0	0	0
UCHL1_HUMAN	Ubiquitin carboxyl-terminal hydrolase isozyme L1 OS=Homo sapiens OX=9606 GN=UCHL1 PE=1 SV=2	QIEELKGQEVSPK		742.903	33.8456	2	x'000000000000000	0.818849	-1.64781	0.818849	32.8363	33.992	114.07	0.00125607	0.00125607	41.25	41.25	6	66	78	30.19	3312: Scan 7784 (rt=33.8456) [\\qmcr.qmul.ac.uk\rfs\HAEMONC\Mass Spec Facility\MS Lab\Projects\2022\MS-418_Tom_Tom_Nightingale\RAW\QE2_MS418_Tom_Sample_4B_dil.raw]	Q:/Mass Spec Facility/MS Lab/Projects/2022/MS-418_Tom_Tom_Nightingale/Exp1/DAT/F012362.dat	UCHL1(65-78, no_mod);	6526.27			UCHL1;	P09936;	p17096					0	0	0	0	0	0	0	0	0	0	0	0	1	1	0	1	1	1	0	0	1	0	0	0	0	0	0	0	0	0	0	0	0	0	0	0	0	0	0	0	0	0	0	0	0	0	0	0	0	0	0	0	0	0	0	0	0	0	0	0	0	0	0	0	0	0	0	0	0	0	0	0
UCHL1_HUMAN	Ubiquitin carboxyl-terminal hydrolase isozyme L1 OS=Homo sapiens OX=9606 GN=UCHL1 PE=1 SV=2	QIEELKGQEVSPK	Gln->pyro-Glu (N-term Q)	734.388	56.2166	2	x'100000000000000	5.51552	-2.63847	-0.21135	54.8199	57.1255	99.03	0.000144828	0.000144828	49.96	49.96	26	66	78	44.77	9800: Scan 16183 (rt=56.2166) [\\qmcr.qmul.ac.uk\rfs\HAEMONC\Mass Spec Facility\MS Lab\Projects\2022\MS-418_Tom_Tom_Nightingale\RAW\QE2_MS418_Tom_Sample_1A_dil.raw]	Q:/Mass Spec Facility/MS Lab/Projects/2022/MS-418_Tom_Tom_Nightingale/Exp1/DAT/F012350.dat	UCHL1(K65);	5151.76			UCHL1;	P09936;	p17097					1	0	1	0	0	0	0	1	0	0	0	1	1	0	1	1	0	1	0	1	0	1	0	0	0	0	0	0	0	0	0	0	0	1	0	0	0	0	0	1	0	0	1	1	0	1	0	1	0	1	0	0	1	1	0	0	1	1	0	1	0	1	0	0	0	0	0	1	1	1	0	0
BUB1B_HUMAN	Mitotic checkpoint serine/threonine-protein kinase BUB1 beta OS=Homo sapiens OX=9606 GN=BUB1B PE=1 SV=3	QIEEMEKK	Oxidation (M)	525.761	21.7295	2	x'0000020000	0.0733678	-0.44116	-0.174368	21.1194	22.4794	24.44	0.0483863	0.0483863	24.44	24.44	13	445	452	24.44	216: Scan 3491 (rt=21.7295) [\\qmcr.qmul.ac.uk\rfs\HAEMONC\Mass Spec Facility\MS Lab\Projects\2022\MS-418_Tom_Tom_Nightingale\Exp2\RAW\QE2_MS418_Tom_Sample_10B.raw]	Q:/Mass Spec Facility/MS Lab/Projects/2022/MS-418_Tom_Tom_Nightingale/Exp2/DAT/F012854.dat	BUB1B(M449);	2201.32			BUB1B;	O60566;	p17098					0	0	0	0	0	0	0	0	0	0	0	0	0	0	0	0	0	0	0	0	0	0	0	0	0	2	0	0	0	0	0	1	0	0	0	2	0	0	1	1	0	0	0	0	0	0	1	0	0	0	0	0	0	0	0	0	0	1	1	0	0	0	0	0	0	0	1	1	0	1	0	0
RADI_HUMAN	Radixin OS=Homo sapiens OX=9606 GN=RDX PE=1 SV=1	QIEEQTIK		494.769	28.4451	2	x'0000000000	-1.54224	-1.54224	-1.54224	28.4451	28.4451	37	0.00290311	0.00290311	37	37	1	353	360	22.47	2239: Scan 6098 (rt=28.4451) [\\qmcr.qmul.ac.uk\rfs\HAEMONC\Mass Spec Facility\MS Lab\Projects\2022\MS-418_Tom_Tom_Nightingale\Exp3\RAW\QE2_MS418_Exp3_Tom_Sample_15A_R.raw]	Q:/Mass Spec Facility/MS Lab/Projects/2022/MS-418_Tom_Tom_Nightingale/Exp3/DAT/F012973.dat	RDX(352-360, no_mod);	1317.27			RDX;	P35241;	p17099					0	0	0	0	0	0	0	0	0	0	0	0	0	0	0	0	0	0	0	0	0	0	0	0	0	0	0	0	0	0	0	0	0	0	0	0	0	0	0	0	0	0	0	0	0	0	0	0	0	0	0	0	0	0	0	0	0	1	0	0	0	0	0	0	0	0	0	0	0	0	0	0
HXK1_HUMAN	Hexokinase-1 OS=Homo sapiens OX=9606 GN=HK1 PE=1 SV=3	QIEETLAHFHLTK		392.463	62.2093	4	x'000000000000000	-0.152636	-0.791279	-0.152636	60.4432	62.2093	466.54	0.00649404	0.00649404	33.97	33.97	7	469	481	33.97	11211: Scan 18285 (rt=62.2093) [\\qmcr.qmul.ac.uk\rfs\HAEMONC\Mass Spec Facility\MS Lab\Projects\2022\MS-418_Tom_Tom_Nightingale\Exp3\RAW\QE2_MS418_Exp3_Tom_Sample_13A_R.raw]	Q:/Mass Spec Facility/MS Lab/Projects/2022/MS-418_Tom_Tom_Nightingale/Exp3/DAT/F012965.dat	HK1(468-481, no_mod);	2104.64			HK1;	P19367;	p17100					0	0	0	0	0	0	0	0	0	0	0	0	0	0	0	0	0	0	0	0	0	0	0	0	0	0	0	0	0	0	0	0	0	0	0	0	0	0	0	0	1	0	0	0	0	0	0	0	0	1	0	0	0	0	0	1	0	1	0	1	0	0	0	1	0	0	0	0	0	0	1	0
HXK1_HUMAN	Hexokinase-1 OS=Homo sapiens OX=9606 GN=HK1 PE=1 SV=3	QIEETLAHFHLTK		522.947	62.8199	3	x'000000000000000	1.39032	-1.02375	-1.02375	59.1116	63.1325	418.54	0.000399135	0.000399135	46.03	46.03	13	469	481	46.03	11701: Scan 18672 (rt=62.8199) [\\qmcr.qmul.ac.uk\rfs\HAEMONC\Mass Spec Facility\MS Lab\Projects\2022\MS-418_Tom_Tom_Nightingale\Exp3\RAW\QE2_MS418_Exp3_Tom_Sample_17A.raw]	Q:/Mass Spec Facility/MS Lab/Projects/2022/MS-418_Tom_Tom_Nightingale/Exp3/DAT/F012980.dat	HK1(468-481, no_mod);	2418.12			HK1;	P19367;	p17101					0	0	1	0	0	0	0	0	0	1	0	0	0	0	0	0	0	0	0	0	0	0	0	0	0	0	0	1	0	0	0	0	0	0	0	0	0	0	0	0	0	0	0	0	0	0	0	0	0	1	0	1	1	0	0	0	1	0	1	0	0	0	1	0	1	0	1	0	1	0	1	0
IF2B_HUMAN	Eukaryotic translation initiation factor 2 subunit 2 OS=Homo sapiens OX=9606 GN=EIF2S2 PE=1 SV=2	QIENVLR		436.253	41.872	2	x'000000000	0.13096	-1.4084	-1.27055	40.1177	41.872	32.31	0.00525638	0.00525638	32.01	32.01	4	266	272	19.97	5426: Scan 10669 (rt=41.872) [\\qmcr.qmul.ac.uk\rfs\HAEMONC\Mass Spec Facility\MS Lab\Projects\2022\MS-418_Tom_Tom_Nightingale\RAW\QE2_MS418_Tom_Sample_1A_dil.raw]	Q:/Mass Spec Facility/MS Lab/Projects/2022/MS-418_Tom_Tom_Nightingale/Exp1/DAT/F012350.dat	EIF2S2(265-272, no_mod);	3730.2			EIF2S2;	P20042;	p17102					1	0	0	1	0	0	0	0	0	0	0	1	0	0	0	1	0	0	0	0	0	0	0	0	0	0	0	0	0	0	0	0	0	0	0	0	0	0	0	0	0	0	0	0	0	0	0	0	0	0	0	0	0	0	0	0	0	0	0	0	0	0	0	0	0	0	0	0	0	0	0	0
IF2B_HUMAN	Eukaryotic translation initiation factor 2 subunit 2 OS=Homo sapiens OX=9606 GN=EIF2S2 PE=1 SV=2	QIENVLR	Gln->pyro-Glu (N-term Q)	427.741	76.9566	2	x'100000000	1.53374	-1.46579	-0.176926	76.5595	78.2669	108.31	0.00013845	0.00013845	46.03	46.03	23	266	272	46.03	18023: Scan 25356 (rt=76.9566) [\\qmcr.qmul.ac.uk\rfs\HAEMONC\Mass Spec Facility\MS Lab\Projects\2022\MS-418_Tom_Tom_Nightingale\RAW\QE2_MS418_Tom_Sample_1B_R_dil.raw]	Q:/Mass Spec Facility/MS Lab/Projects/2022/MS-418_Tom_Tom_Nightingale/Exp1/DAT/F012353.dat	EIF2S2(K265);	886.236			EIF2S2;	P20042;	p17103					1	1	1	1	0	0	1	1	0	0	1	1	0	0	0	0	1	1	0	1	1	0	0	0	0	1	0	0	0	0	0	0	0	1	0	1	0	0	1	1	0	1	0	1	1	1	0	0	0	0	0	0	0	0	0	0	0	1	0	0	0	0	0	0	0	0	0	0	0	1	0	0
LARP1_HUMAN	La-related protein 1 OS=Homo sapiens OX=9606 GN=LARP1 PE=1 SV=2	QIEYYFSVDNLER		838.399	87.7034	2	x'000000000000000	0.431696	-3.86737	-3.86737	87.5355	87.7034	120.98	0.00299354	0.00299354	42.55	42.55	2	410	422	41.37	22058: Scan 29912 (rt=87.7034) [\\qmcr.qmul.ac.uk\rfs\HAEMONC\Mass Spec Facility\MS Lab\Projects\2022\MS-418_Tom_Tom_Nightingale\RAW\QE2_MS418_Tom_Sample_1B_R_dil.raw]	Q:/Mass Spec Facility/MS Lab/Projects/2022/MS-418_Tom_Tom_Nightingale/Exp1/DAT/F012353.dat	LARP1(409-422, no_mod);	3199.12			LARP1;	Q6PKG0;	p17104					0	0	0	1	0	0	0	0	0	1	0	0	0	0	0	0	0	0	0	0	0	0	0	0	0	0	0	0	0	0	0	0	0	0	0	0	0	0	0	0	0	0	0	0	0	0	0	0	0	0	0	0	0	0	0	0	0	0	0	0	0	0	0	0	0	0	0	0	0	0	0	0
TBA4B_HUMAN	Putative tubulin-like protein alpha-4B OS=Homo sapiens OX=9606 GN=TUBA4B PE=5 SV=2	QIFHPEQLITGK		470.93	66.0207	3	x'100000000	2.26207	-0.227697	0.421346	65.4081	73.1053	154.36	2.97662e-06	6.31044e-05	65.37	57.285	120	24	35	0	14482: Scan 21016 (rt=66.0207) [\\qmcr.qmul.ac.uk\rfs\HAEMONC\Mass Spec Facility\MS Lab\Projects\2022\MS-418_Tom_Tom_Nightingale\RAW\QE2_MS418_Tom_Sample_5B_R_dil.raw]	Q:/Mass Spec Facility/MS Lab/Projects/2022/MS-418_Tom_Tom_Nightingale/Exp1/DAT/F012367.dat	TUBA4B(R23);	14787.3			TUBA4B;	Q9H853;	p17105					1	2	2	2	2	2	2	1	2	2	2	2	1	2	2	2	2	2	1	2	1	2	2	2	2	1	2	1	2	2	1	2	2	2	2	1	2	2	1	1	1	2	2	2	2	2	2	2	1	2	1	2	1	1	2	1	1	2	2	2	2	2	2	1	1	1	1	1	2	2	2	1
TBA4B_HUMAN	Putative tubulin-like protein alpha-4B OS=Homo sapiens OX=9606 GN=TUBA4B PE=5 SV=2	QIFHPEQLITGK		705.891	67.267	2	x'100000000	2.77705	-1.08174	-0.51427	65.4733	72.6999	132.24	6.41813e-07	6.41813e-07	72.24	72.24	65	24	35	0	14488: Scan 21283 (rt=67.267) [\\qmcr.qmul.ac.uk\rfs\HAEMONC\Mass Spec Facility\MS Lab\Projects\2022\MS-418_Tom_Tom_Nightingale\RAW\QE2_MS418_Tom_Sample_1B_dil.raw]	Q:/Mass Spec Facility/MS Lab/Projects/2022/MS-418_Tom_Tom_Nightingale/Exp1/DAT/F012352.dat	TUBA4B(R23);	76619.8			TUBA4B;	Q9H853;	p17106					1	1	1	1	1	1	1	1	0	1	1	0	1	1	1	0	1	1	1	1	1	1	1	1	1	1	1	1	0	1	1	1	1	1	2	1	1	1	1	1	0	1	1	1	1	1	1	1	1	1	1	0	1	1	1	1	1	1	1	1	1	1	1	1	1	1	1	1	0	0	1	1
TBA4B_HUMAN	Putative tubulin-like protein alpha-4B OS=Homo sapiens OX=9606 GN=TUBA4B PE=5 SV=2	QIFHPEQLITGK	Gln->pyro-Glu (N-term Q)	465.255	69.3636	3	x'000000000000000	9.8754	0.527018	0.527018	67.0632	69.3636	112.85	0.00751418	0.00751418	35.49	35.49	2	24	35	0	13512: Scan 21128 (rt=69.3636) [\\qmcr.qmul.ac.uk\rfs\HAEMONC\Mass Spec Facility\MS Lab\Projects\2022\MS-418_Tom_Tom_Nightingale\Exp3\RAW\QE2_MS418_Exp3_Tom_Sample_13A_R.raw]	Q:/Mass Spec Facility/MS Lab/Projects/2022/MS-418_Tom_Tom_Nightingale/Exp3/DAT/F012965.dat	TUBA4B(23-35, no_mod);	9624.29			TUBA4B;	Q9H853;	p17107					0	0	0	0	0	0	0	0	0	0	0	0	0	0	0	0	0	0	0	0	0	0	0	0	0	0	0	0	0	0	0	0	0	0	0	0	0	0	0	0	0	0	0	0	0	0	0	0	0	1	0	0	0	0	0	0	0	0	0	0	0	0	0	0	0	0	0	0	0	0	0	1
TBA4B_HUMAN	Putative tubulin-like protein alpha-4B OS=Homo sapiens OX=9606 GN=TUBA4B PE=5 SV=2	QIFHPEQLITGK	Gln->pyro-Glu (N-term Q)	697.377	89.9346	2	x'100000000	0.624667	-3.74084	-1.6586	88.7645	92.3235	125.48	2.05515e-05	2.05515e-05	58.69	58.69	70	24	35	0	21514: Scan 30070 (rt=89.9346) [\\qmcr.qmul.ac.uk\rfs\HAEMONC\Mass Spec Facility\MS Lab\Projects\2022\MS-418_Tom_Tom_Nightingale\Exp2\RAW\QE2_MS418_Tom_Sample_11BR.raw]	Q:/Mass Spec Facility/MS Lab/Projects/2022/MS-418_Tom_Tom_Nightingale/Exp2/DAT/F012862.dat	TUBA4B(R23);	29564.4			TUBA4B;	Q9H853;	p17108					0	1	1	1	1	1	2	1	1	1	1	1	1	1	0	1	1	1	1	1	1	1	2	1	1	1	1	1	0	1	1	1	1	1	1	1	1	1	1	1	1	1	1	1	1	1	1	1	1	1	1	1	1	1	2	1	1	1	1	1	1	1	1	1	0	0	1	1	1	1	1	1
ADT3_HUMAN	ADP/ATP translocase 3 OS=Homo sapiens OX=9606 GN=SLC25A6 PE=1 SV=4	QIFLGGVDK		488.778	59.0013	2	x'00000000000	4.72352	-0.852863	0.520738	57.8164	59.8769	576.54	0.000207236	0.000207236	46.9	46.9	26	97	105	42.67	10183: Scan 17009 (rt=59.0013) [\\qmcr.qmul.ac.uk\rfs\HAEMONC\Mass Spec Facility\MS Lab\Projects\2022\MS-418_Tom_Tom_Nightingale\Exp3\RAW\QE2_MS418_Exp3_Tom_Sample_13A_R.raw]	Q:/Mass Spec Facility/MS Lab/Projects/2022/MS-418_Tom_Tom_Nightingale/Exp3/DAT/F012965.dat	SLC25A5(96-105, no_mod);SLC25A6(96-105, no_mod);	14051.5			SLC25A5; SLC25A6;	P05141; P12236;	p17109					0	0	0	0	0	0	0	0	0	0	0	0	0	0	0	0	0	0	0	0	0	0	0	0	2	0	0	0	2	2	2	0	0	0	0	0	0	0	0	0	0	0	0	0	0	0	0	0	2	2	2	0	0	0	0	0	2	0	2	0	2	0	2	0	0	0	0	0	2	0	2	0
ADT3_HUMAN	ADP/ATP translocase 3 OS=Homo sapiens OX=9606 GN=SLC25A6 PE=1 SV=4	QIFLGGVDK	Gln->pyro-Glu (N-term Q)	480.264	94.2231	2	x'10000000000	3.07037	-0.539378	0.399577	94.0965	94.2683	598.94	5.66012e-06	5.66012e-06	64.54	64.54	10	97	105	55.88	21074: Scan 30566 (rt=94.2231) [\\qmcr.qmul.ac.uk\rfs\HAEMONC\Mass Spec Facility\MS Lab\Projects\2022\MS-418_Tom_Tom_Nightingale\Exp3\RAW\QE2_MS418_Exp3_Tom_Sample_16A.raw]	Q:/Mass Spec Facility/MS Lab/Projects/2022/MS-418_Tom_Tom_Nightingale/Exp3/DAT/F012976.dat	SLC25A5(K96);SLC25A6(K96);	4855.26			SLC25A5; SLC25A6;	P05141; P12236;	p17110					0	0	0	0	0	0	0	0	0	0	0	0	0	0	0	0	0	0	0	0	0	0	0	0	0	0	0	0	0	0	0	0	0	0	0	0	0	0	0	0	0	0	0	0	0	0	0	0	0	0	0	0	2	0	2	0	2	0	2	0	2	0	0	0	0	0	0	0	0	0	0	0
ADT2_HUMAN	ADP/ATP translocase 2 OS=Homo sapiens OX=9606 GN=SLC25A5 PE=1 SV=7	QIFLGGVDKR		378.221	45.9504	3	x'000000000000	0.439185	-2.71554	-1.25747	42.5204	46.4572	527.94	1.64299e-05	1.64299e-05	57.8	57.8	62	97	106	48.23	5980: Scan 11809 (rt=45.9504) [\\qmcr.qmul.ac.uk\rfs\HAEMONC\Mass Spec Facility\MS Lab\Projects\2022\MS-418_Tom_Tom_Nightingale\Exp3\RAW\QE2_MS418_Exp3_Tom_Sample_16B.raw]	Q:/Mass Spec Facility/MS Lab/Projects/2022/MS-418_Tom_Tom_Nightingale/Exp3/DAT/F012978.dat	SLC25A5(96-106, no_mod);	9178.13			SLC25A5;	P05141;	p17111					1	1	0	1	1	1	1	1	1	1	1	1	1	0	1	1	1	1	0	1	1	1	1	1	1	1	1	1	1	1	1	1	1	1	1	1	1	1	1	0	1	0	1	1	0	1	1	1	1	1	1	0	0	1	0	1	0	1	1	1	1	1	1	1	1	1	1	1	1	1	1	1
ADT2_HUMAN	ADP/ATP translocase 2 OS=Homo sapiens OX=9606 GN=SLC25A5 PE=1 SV=7	QIFLGGVDKR		566.827	43.4859	2	x'000000000000	-0.0503694	-5.01664	-2.20654	42.5982	46.5318	478.64	0.000181473	0.000181473	47.12	47.12	44	97	106	42	6358: Scan 11573 (rt=43.4859) [\\qmcr.qmul.ac.uk\rfs\HAEMONC\Mass Spec Facility\MS Lab\Projects\2022\MS-418_Tom_Tom_Nightingale\RAW\QE2_MS418_Tom_Sample_3B_dil.raw]	Q:/Mass Spec Facility/MS Lab/Projects/2022/MS-418_Tom_Tom_Nightingale/Exp1/DAT/F012359.dat	SLC25A5(96-106, no_mod);	15470.8			SLC25A5;	P05141;	p17112					1	1	1	0	0	0	0	1	1	1	1	1	1	1	1	1	1	1	0	1	0	1	1	1	0	1	0	0	0	1	0	1	0	1	0	1	0	1	1	0	0	1	0	0	1	1	0	1	1	1	0	1	0	0	1	0	1	1	1	1	1	1	1	0	1	1	1	0	0	1	0	0
ADT2_HUMAN	ADP/ATP translocase 2 OS=Homo sapiens OX=9606 GN=SLC25A5 PE=1 SV=7	QIFLGGVDKR	Gln->pyro-Glu (N-term Q)	558.314	73.1379	2	x'100000000000	2.65383	-1.22195	-0.288889	71.1011	74.9188	553.13	1.68021e-06	1.68021e-06	68.18	68.18	64	97	106	62.54	16161: Scan 23482 (rt=73.1379) [\\qmcr.qmul.ac.uk\rfs\HAEMONC\Mass Spec Facility\MS Lab\Projects\2022\MS-418_Tom_Tom_Nightingale\Exp2\RAW\QE2_MS418_Tom_Sample_12B.raw]	Q:/Mass Spec Facility/MS Lab/Projects/2022/MS-418_Tom_Tom_Nightingale/Exp2/DAT/F012868.dat	SLC25A5(K96);	19443.8			SLC25A5;	P05141;	p17113					1	1	1	1	1	0	0	1	0	1	0	1	1	1	1	1	1	1	1	1	1	1	1	1	0	0	1	1	0	1	1	1	1	1	1	1	1	1	1	1	1	1	1	1	1	1	1	1	1	1	1	1	1	1	1	1	1	1	1	1	1	0	1	1	1	1	1	1	1	1	1	1
RL7_HUMAN	60S ribosomal protein L7 OS=Homo sapiens OX=9606 GN=RPL7 PE=1 SV=1	QIFNGTFVK		527.291	61.9211	2	x'00000000000	1.89727	-1.82697	0.0351522	60.0801	64.8697	425.224	0.000132869	0.000132869	52.19	52.19	65	116	124	49.97	11993: Scan 18715 (rt=61.9211) [\\qmcr.qmul.ac.uk\rfs\HAEMONC\Mass Spec Facility\MS Lab\Projects\2022\MS-418_Tom_Tom_Nightingale\Exp2\RAW\QE2_MS418_Tom_Sample_11BR.raw]	Q:/Mass Spec Facility/MS Lab/Projects/2022/MS-418_Tom_Tom_Nightingale/Exp2/DAT/F012862.dat	RPL7(115-124, no_mod);	1897.1			RPL7;	P18124;	p17114					1	1	1	1	1	1	1	1	1	1	1	1	1	1	1	1	1	1	1	1	1	1	1	1	0	1	1	1	1	1	1	1	1	1	1	1	1	1	0	1	1	1	1	1	1	1	1	1	1	1	1	1	1	0	0	0	1	1	1	1	1	1	1	1	1	0	1	1	0	1	1	1
RAG1_HUMAN		QIFQPLHALR		408.24	68.4042	3	x'000000000000	-0.499305	-0.597529	-0.597529	67.224	68.4042	30.08	0.00431969	0.00431969	30.08	30.08	2	498	507	30.08	14460: Scan 21409 (rt=68.4042) [\\qmcr.qmul.ac.uk\rfs\HAEMONC\Mass Spec Facility\MS Lab\Projects\2022\MS-418_Tom_Tom_Nightingale\RAW\QE2_MS418_Tom_Sample_5A_dil.raw]	Q:/Mass Spec Facility/MS Lab/Projects/2022/MS-418_Tom_Tom_Nightingale/Exp1/DAT/F012364.dat	RAG1(497-507, no_mod);	1323.33			RAG1;	P15918;	p17115					0	0	0	0	0	0	0	0	0	0	0	0	0	0	1	0	0	0	0	1	0	0	0	0	0	0	0	0	0	0	0	0	0	0	0	0	0	0	0	0	0	0	0	0	0	0	0	0	0	0	0	0	0	0	0	0	0	0	0	0	0	0	0	0	0	0	0	0	0	0	0	0
CD177_HUMAN		QIGIFSAR		446.256	44.9009	2	x'0000000000	-2.18193	-2.18193	-2.18193	44.9009	44.9009	21.29	0.0813606	0.0813606	21.29	21.29	1	386	393	10.47	6040: Scan 11635 (rt=44.9009) [\\qmcr.qmul.ac.uk\rfs\HAEMONC\Mass Spec Facility\MS Lab\Projects\2022\MS-418_Tom_Tom_Nightingale\Exp3\RAW\QE2_MS418_Exp3_Tom_Sample_17A.raw]	Q:/Mass Spec Facility/MS Lab/Projects/2022/MS-418_Tom_Tom_Nightingale/Exp3/DAT/F012980.dat	CD177(385-393, no_mod);	16598.1			CD177;	Q8N6Q3;	p17116					0	0	0	0	0	0	0	0	0	0	0	0	0	0	0	0	0	0	0	0	0	0	0	0	0	0	0	0	0	0	0	0	0	0	0	0	0	0	0	0	0	0	0	0	0	0	0	0	0	0	0	0	0	0	0	0	0	0	0	0	0	0	0	0	1	0	0	0	0	0	0	0
CUL1_HUMAN	Cullin-1 OS=Homo sapiens OX=9606 GN=CUL1 PE=1 SV=2	QIGLDQIWDDLR		736.381	110.288	2	x'00000000000000	3.14057	0.0809113	0.0809113	109.566	110.288	69.37	0.00949354	0.00949354	36.23	36.23	2	14	25	36.23	27247: Scan 37566 (rt=110.288) [\\qmcr.qmul.ac.uk\rfs\HAEMONC\Mass Spec Facility\MS Lab\Projects\2022\MS-418_Tom_Tom_Nightingale\Exp3\RAW\QE2_MS418_Exp3_Tom_Sample_17B.raw]	Q:/Mass Spec Facility/MS Lab/Projects/2022/MS-418_Tom_Tom_Nightingale/Exp3/DAT/F012982.dat	CUL1(13-25, no_mod);	3975.89			CUL1;	Q13616;	p17117					0	0	0	0	0	0	0	0	0	0	0	0	0	0	0	0	0	0	0	0	0	0	0	0	0	0	0	0	0	0	0	0	0	0	0	0	0	0	0	0	0	0	0	0	0	0	0	0	0	0	0	0	0	0	0	0	0	1	0	0	0	0	0	0	0	0	1	0	0	0	0	0
PCDA6_HUMAN	Protocadherin alpha-6 OS=Homo sapiens OX=9606 GN=PCDHA6 PE=2 SV=1	QIGLLLK	Gln->pyro-Glu (N-term Q)	384.256	57.9564	2	x'100000000	0.884545	-1.75083	0.884545	57.8304	57.9564	36.81	0.000208449	0.000208449	36.81	36.81	2	191	197	18.23	10887: Scan 17294 (rt=57.9564) [\\qmcr.qmul.ac.uk\rfs\HAEMONC\Mass Spec Facility\MS Lab\Projects\2022\MS-418_Tom_Tom_Nightingale\Exp3\RAW\QE2_MS418_Exp3_Tom_Sample_18B_R.raw]	Q:/Mass Spec Facility/MS Lab/Projects/2022/MS-418_Tom_Tom_Nightingale/Exp3/DAT/F012987.dat	PCDHA6(K190);	1155.9			PCDHA6;	Q9UN73;	p17118					0	0	0	0	0	0	0	0	0	0	0	0	0	0	0	0	0	0	0	0	0	0	1	0	0	0	0	0	0	0	0	0	0	0	0	0	0	0	0	0	0	0	0	0	0	0	0	0	0	0	0	0	0	0	0	0	0	0	0	0	0	0	0	0	0	0	0	0	0	0	0	1
RTCB_HUMAN	RNA-splicing ligase RtcB homolog OS=Homo sapiens OX=9606 GN=RTCB PE=1 SV=1	QIGNVAALPGIVHR		482.285	65.7106	3	x'0000000000000000	1.55004	-0.527763	0.220247	61.7518	67.4403	84.34	6.05847e-06	6.05847e-06	59.58	59.58	49	68	81	59.58	12660: Scan 19845 (rt=65.7106) [\\qmcr.qmul.ac.uk\rfs\HAEMONC\Mass Spec Facility\MS Lab\Projects\2022\MS-418_Tom_Tom_Nightingale\Exp3\RAW\QE2_MS418_Exp3_Tom_Sample_17A.raw]	Q:/Mass Spec Facility/MS Lab/Projects/2022/MS-418_Tom_Tom_Nightingale/Exp3/DAT/F012980.dat	RTCB(67-81, no_mod);	10653.7			RTCB;	Q9Y3I0;	p17119					1	1	1	1	0	0	0	0	0	1	0	1	0	0	0	1	1	1	1	1	0	1	0	1	1	1	1	1	1	1	1	1	0	1	0	1	1	1	0	1	1	1	1	1	1	1	1	1	1	1	1	1	0	0	0	1	1	1	1	1	1	0	1	0	1	0	0	1	0	0	1	1
EFTU_HUMAN	Elongation factor Tu, mitochondrial OS=Homo sapiens OX=9606 GN=TUFM PE=1 SV=2	QIGVEHVVVYVNK		495.281	55.2289	3	x'000000000000000	2.64293	0.68046	0.68046	54.2967	55.4181	1199.26	0.0144153	0.0144153	27.93	27.93	5	170	182	27.93	9731: Scan 15936 (rt=55.2289) [\\qmcr.qmul.ac.uk\rfs\HAEMONC\Mass Spec Facility\MS Lab\Projects\2022\MS-418_Tom_Tom_Nightingale\Exp2\RAW\QE2_MS418_Tom_Sample_12A.raw]	Q:/Mass Spec Facility/MS Lab/Projects/2022/MS-418_Tom_Tom_Nightingale/Exp2/DAT/F012864.dat	TUFM(169-182, no_mod);	75207.1			TUFM;	P49411;	p17120					0	0	0	0	0	0	0	0	0	0	0	0	0	0	0	0	0	0	0	0	0	0	0	0	0	1	0	0	0	0	0	0	0	0	0	0	0	1	0	1	0	0	1	0	1	0	0	0	0	0	0	0	0	0	0	0	0	0	0	0	0	0	0	0	0	0	0	0	0	0	0	0
EFTU_HUMAN	Elongation factor Tu, mitochondrial OS=Homo sapiens OX=9606 GN=TUFM PE=1 SV=2	QIGVEHVVVYVNK		742.416	55.7943	2	x'000000000000000	0.387775	-3.90137	-1.79726	53.3241	57.9224	1519.1	3.03614e-05	3.03614e-05	55.22	55.22	32	170	182	55.22	10957: Sum of 2 scans. Range 16886 (rt=55.7292) to 16941 (rt=55.8595) [\\qmcr.qmul.ac.uk\rfs\HAEMONC\Mass Spec Facility\MS Lab\Projects\2022\MS-418_Tom_Tom_Nightingale\Exp3\RAW\QE2_MS418_Exp3_Tom_Sample_14B_R.raw]	Q:/Mass Spec Facility/MS Lab/Projects/2022/MS-418_Tom_Tom_Nightingale/Exp3/DAT/F012971.dat	TUFM(169-182, no_mod);	63750.9			TUFM;	P49411;	p17121					0	0	0	0	0	1	1	1	0	0	0	0	0	1	0	0	0	1	1	0	0	0	0	0	0	1	1	1	0	0	0	1	0	0	0	0	0	1	1	0	0	1	1	1	1	0	1	1	1	0	1	0	1	1	1	1	0	1	1	0	0	1	0	1	0	1	1	1	0	0	1	0
EFTU_HUMAN	Elongation factor Tu, mitochondrial OS=Homo sapiens OX=9606 GN=TUFM PE=1 SV=2	QIGVEHVVVYVNK	Gln->pyro-Glu (N-term Q)	733.904	75.6209	2	x'100000000000000	0.33429	-1.48043	-0.934649	73.4814	76.9401	1286.65	1.99623e-06	1.99623e-06	68.07	68.07	66	170	182	60.51	17698: Scan 24999 (rt=75.6209) [\\qmcr.qmul.ac.uk\rfs\HAEMONC\Mass Spec Facility\MS Lab\Projects\2022\MS-418_Tom_Tom_Nightingale\Exp3\RAW\QE2_MS418_Exp3_Tom_Sample_15A_R.raw]	Q:/Mass Spec Facility/MS Lab/Projects/2022/MS-418_Tom_Tom_Nightingale/Exp3/DAT/F012973.dat	TUFM(R169);	31546.8			TUFM;	P49411;	p17122					1	1	1	1	0	1	1	1	1	1	1	1	1	1	0	1	0	1	1	1	1	1	1	1	1	1	0	1	1	1	0	1	1	1	1	1	1	1	1	1	1	1	1	1	1	1	1	1	1	1	1	1	1	1	1	1	1	1	1	1	1	1	1	1	0	1	1	1	1	1	1	1
PREP_HUMAN	Presequence protease, mitochondrial OS=Homo sapiens OX=9606 GN=PITRM1 PE=1 SV=3	QIHEEALSK	Gln->pyro-Glu (N-term Q)	519.267	39.3123	2	x'10000000000	0.252769	-0.731294	-0.0366612	37.7137	39.7786	792.184	0.000582346	0.000582346	43.14	43.14	16	279	287	37.53	4387: Scan 9547 (rt=39.3123) [\\qmcr.qmul.ac.uk\rfs\HAEMONC\Mass Spec Facility\MS Lab\Projects\2022\MS-418_Tom_Tom_Nightingale\Exp3\RAW\QE2_MS418_Exp3_Tom_Sample_13B_R.raw]	Q:/Mass Spec Facility/MS Lab/Projects/2022/MS-418_Tom_Tom_Nightingale/Exp3/DAT/F012967.dat	PITRM1(K278);	15496.6			PITRM1;	Q5JRX3;	p17123					0	0	0	0	0	0	0	0	0	0	0	1	1	1	0	0	0	0	0	0	0	0	0	1	0	0	0	0	0	0	0	0	0	0	0	0	0	0	0	0	0	0	0	0	0	0	0	0	0	1	0	1	0	0	0	1	0	0	0	0	0	0	0	1	1	0	1	2	1	1	1	1
EIF3L_HUMAN	Eukaryotic translation initiation factor 3 subunit L OS=Homo sapiens OX=9606 GN=EIF3L PE=1 SV=1	QIHKFEELNR	Gln->pyro-Glu (N-term Q)	432.895	44.4011	3	x'100000000000	-0.0725498	-0.0725498	-0.0725498	44.4011	44.4011	525.497	0.0241221	0.0241221	28.39	28.39	1	546	555	28.39	6365: Scan 11765 (rt=44.4011) [\\qmcr.qmul.ac.uk\rfs\HAEMONC\Mass Spec Facility\MS Lab\Projects\2022\MS-418_Tom_Tom_Nightingale\RAW\QE2_MS418_TomSample_4A_dil.raw]	Q:/Mass Spec Facility/MS Lab/Projects/2022/MS-418_Tom_Tom_Nightingale/Exp1/DAT/F012373.dat	EIF3L(R545);	2261.21			EIF3L;	Q9Y262;	p17124					0	0	0	0	0	0	0	0	0	0	0	0	0	0	0	0	0	0	0	0	0	0	0	1	0	0	0	0	0	0	0	0	0	0	0	0	0	0	0	0	0	0	0	0	0	0	0	0	0	0	0	0	0	0	0	0	0	0	0	0	0	0	0	0	0	0	0	0	0	0	0	0
NDUA4_HUMAN	Cytochrome c oxidase subunit NDUFA4 OS=Homo sapiens OX=9606 GN=NDUFA4 PE=1 SV=1	QIIGQAK		379.233	23.5004	2	x'000000000	0.101791	0.101791	0.101791	23.5004	23.5004	42.61	0.0362627	0.0362627	20.26	20.26	1	4	10	8.47	565: Scan 4050 (rt=23.5004) [\\qmcr.qmul.ac.uk\rfs\HAEMONC\Mass Spec Facility\MS Lab\Projects\2022\MS-418_Tom_Tom_Nightingale\Exp2\RAW\QE2_MS418_Tom_Sample_9A.raw]	Q:/Mass Spec Facility/MS Lab/Projects/2022/MS-418_Tom_Tom_Nightingale/Exp2/DAT/F012844.dat	NDUFA4(3-10, no_mod);	962.978			NDUFA4;	O00483;	p17125					0	0	0	0	0	0	0	0	0	0	0	0	0	0	0	0	0	0	0	0	0	0	0	0	0	0	0	0	0	0	0	0	1	0	0	0	0	0	0	0	0	0	0	0	0	0	0	0	0	0	0	0	0	0	0	0	0	0	0	0	0	0	0	0	0	0	0	0	0	0	0	0
LSM6_HUMAN	U6 snRNA-associated Sm-like protein LSm6 OS=Homo sapiens OX=9606 GN=LSM6 PE=1 SV=1	QIIGRPVVVK	Gln->pyro-Glu (N-term Q)	546.351	60.6518	2	x'100000000000	0.191622	-0.175119	0.191622	60.6407	60.6518	96.33	0.00635331	0.00635331	21.97	21.97	2	14	23	12.64	11157: Scan 17814 (rt=60.6518) [\\qmcr.qmul.ac.uk\rfs\HAEMONC\Mass Spec Facility\MS Lab\Projects\2022\MS-418_Tom_Tom_Nightingale\RAW\QE2_MS418_Tom_Sample_1A_R_dil.raw]	Q:/Mass Spec Facility/MS Lab/Projects/2022/MS-418_Tom_Tom_Nightingale/Exp1/DAT/F012351.dat	LSM6(K13);	5948.18			LSM6;	P62312;	p17126					0	1	0	1	0	0	0	0	0	0	0	0	0	0	0	0	0	0	0	0	0	0	0	0	0	0	0	0	0	0	0	0	0	0	0	0	0	0	0	0	0	0	0	0	0	0	0	0	0	0	0	0	0	0	0	0	0	0	0	0	0	0	0	0	0	0	0	0	0	0	0	0
PUM3_HUMAN	Pumilio homolog 3 OS=Homo sapiens OX=9606 GN=PUM3 PE=1 SV=3	QIIISEIISSLPSIVNDK		657.045	128.731	3	x'00000000000000000000	-0.925252	-1.3673	-0.925252	128.141	128.731	71.42	0.000798856	0.000798856	37.31	37.31	3	419	436	37.31	33451: Scan 44620 (rt=128.731) [\\qmcr.qmul.ac.uk\rfs\HAEMONC\Mass Spec Facility\MS Lab\Projects\2022\MS-418_Tom_Tom_Nightingale\RAW\QE2_MS418_TomSample_2B_dil.raw]	Q:/Mass Spec Facility/MS Lab/Projects/2022/MS-418_Tom_Tom_Nightingale/Exp1/DAT/F012372.dat	PUM3(418-436, no_mod);	2479.52			PUM3;	Q15397;	p17127					0	0	0	0	0	1	1	0	0	0	0	0	0	0	0	0	0	0	0	0	0	0	1	0	0	0	0	0	0	0	0	0	0	0	0	0	0	0	0	0	0	0	0	0	0	0	0	0	0	0	0	0	0	0	0	0	0	0	0	0	0	0	0	0	0	0	0	0	0	0	0	0
XRCC6_HUMAN	X-ray repair cross-complementing protein 6 OS=Homo sapiens OX=9606 GN=XRCC6 PE=1 SV=2	QIILEKEETEELK		534.628	48.5274	3	x'000000000000000	5.14784	-0.342942	2.97403	48.5274	50.352	761.444	0.00310001	0.00310001	36.67	36.67	5	326	338	35.59	8067: Scan 13617 (rt=48.5274) [\\qmcr.qmul.ac.uk\rfs\HAEMONC\Mass Spec Facility\MS Lab\Projects\2022\MS-418_Tom_Tom_Nightingale\RAW\QE2_MS418_Tom_Sample_6B_R_dil.raw]	Q:/Mass Spec Facility/MS Lab/Projects/2022/MS-418_Tom_Tom_Nightingale/Exp1/DAT/F012371.dat	XRCC6(325-338, no_mod);	1969.45			XRCC6;	P12956;	p17128					0	0	0	0	0	0	0	0	0	0	1	0	0	0	0	0	1	0	1	0	0	1	0	0	0	0	0	0	0	1	0	0	0	0	0	0	0	0	0	0	0	0	0	0	0	0	0	0	0	0	0	0	0	0	0	0	0	0	0	0	0	0	0	0	0	0	0	0	0	0	0	0
XRCC6_HUMAN	X-ray repair cross-complementing protein 6 OS=Homo sapiens OX=9606 GN=XRCC6 PE=1 SV=2	QIILEKEETEELK	Gln->pyro-Glu (N-term Q)	792.923	72.6291	2	x'100000000000000	2.35631	-1.88657	0.335895	71.7394	72.6854	639.594	0.000582264	0.000582264	44.39	44.39	6	326	338	43.9	17482: Scan 24162 (rt=72.6291) [\\qmcr.qmul.ac.uk\rfs\HAEMONC\Mass Spec Facility\MS Lab\Projects\2022\MS-418_Tom_Tom_Nightingale\RAW\QE2_MS418_TomSample_2B_dil.raw]	Q:/Mass Spec Facility/MS Lab/Projects/2022/MS-418_Tom_Tom_Nightingale/Exp1/DAT/F012372.dat	XRCC6(R325);	2478.78			XRCC6;	P12956;	p17129					0	0	0	1	0	0	0	0	0	0	0	0	0	0	0	0	0	0	1	1	1	1	1	0	0	0	0	0	0	0	0	0	0	0	0	0	0	0	0	0	0	0	0	0	0	0	0	0	0	0	0	0	0	0	0	0	0	0	0	0	0	0	0	0	0	0	0	0	0	0	0	0
XRCC6_HUMAN	X-ray repair cross-complementing protein 6 OS=Homo sapiens OX=9606 GN=XRCC6 PE=1 SV=2	QIILEKEETEELKR	Gln->pyro-Glu (N-term Q)	580.984	63.0071	3	x'1000000000000000	1.20177	-1.31557	-0.470709	60.6834	65.4088	800.444	1.2031e-06	1.2031e-06	70.58	70.58	66	326	339	70.58	13660: Scan 19987 (rt=63.0071) [\\qmcr.qmul.ac.uk\rfs\HAEMONC\Mass Spec Facility\MS Lab\Projects\2022\MS-418_Tom_Tom_Nightingale\Exp3\RAW\QE2_MS418_Exp3_Tom_Sample_14B_R.raw]	Q:/Mass Spec Facility/MS Lab/Projects/2022/MS-418_Tom_Tom_Nightingale/Exp3/DAT/F012971.dat	XRCC6(R325);	59422.4			XRCC6;	P12956;	p17130					1	1	1	1	1	1	1	1	1	1	1	1	1	0	1	1	1	0	1	1	1	1	1	1	1	1	1	1	0	1	1	1	1	1	1	1	1	1	0	1	1	1	1	1	1	1	1	1	1	1	1	0	1	1	1	1	1	1	1	1	1	1	0	1	1	1	1	1	1	1	1	1
CTNA1_HUMAN	Catenin alpha-1 OS=Homo sapiens OX=9606 GN=CTNNA1 PE=1 SV=1	QIIVDPLSFSEER		766.901	92.0575	2	x'000000000000000	-1.09676	-6.94618	-1.09676	91.3782	92.0575	288.79	0.00178089	0.00178089	40.01	40.01	2	288	300	40.01	23691: Scan 31746 (rt=92.0575) [\\qmcr.qmul.ac.uk\rfs\HAEMONC\Mass Spec Facility\MS Lab\Projects\2022\MS-418_Tom_Tom_Nightingale\Exp3\RAW\QE2_MS418_Exp3_Tom_Sample_14B.raw]	Q:/Mass Spec Facility/MS Lab/Projects/2022/MS-418_Tom_Tom_Nightingale/Exp3/DAT/F012970.dat	CTNNA1(287-300, no_mod);	13377.3			CTNNA1;	P35221;	p17131					0	0	0	0	0	0	0	0	0	0	0	0	0	0	0	0	0	0	0	0	0	0	0	0	0	0	0	0	0	0	1	0	0	0	0	0	0	0	0	0	0	0	0	0	0	0	0	0	0	0	0	0	0	0	1	0	0	0	0	0	0	0	0	0	0	0	0	0	0	0	0	0
CTNA1_HUMAN	Catenin alpha-1 OS=Homo sapiens OX=9606 GN=CTNNA1 PE=1 SV=1	QIIVDPLSFSEER	Gln->pyro-Glu (N-term Q)	758.388	124.096	2	x'100000000000000	-0.174945	-1.60091	-0.531437	122.741	124.096	290.9	0.000983126	0.000983126	42.85	42.85	5	288	300	42.85	33357: Scan 44012 (rt=124.096) [\\qmcr.qmul.ac.uk\rfs\HAEMONC\Mass Spec Facility\MS Lab\Projects\2022\MS-418_Tom_Tom_Nightingale\Exp3\RAW\QE2_MS418_Exp3_Tom_Sample_14A.raw]	Q:/Mass Spec Facility/MS Lab/Projects/2022/MS-418_Tom_Tom_Nightingale/Exp3/DAT/F012968.dat	CTNNA1(K287);	6363.9			CTNNA1;	P35221;	p17132					0	0	0	0	0	0	1	0	0	0	0	0	0	0	0	0	0	0	0	0	0	0	0	0	0	0	0	0	0	0	0	0	0	0	0	0	0	0	0	0	0	0	0	0	0	0	0	0	0	0	0	0	1	1	1	1	0	0	0	0	0	0	0	0	0	0	0	0	0	0	0	0
IQGA1_HUMAN	Ras GTPase-activating-like protein IQGAP1 OS=Homo sapiens OX=9606 GN=IQGAP1 PE=1 SV=1	QILAPVVK		434.287	49.9866	2	x'1000000000000000	1.9837	-1.2013	0.0680854	47.8058	51.7258	651.894	0.000161031	0.000161031	38.9	38.9	63	1070	1077	0	7887: Scan 13786 (rt=49.9866) [\\qmcr.qmul.ac.uk\rfs\HAEMONC\Mass Spec Facility\MS Lab\Projects\2022\MS-418_Tom_Tom_Nightingale\Exp2\RAW\QE2_MS418_Tom_Sample_8AR.raw]	Q:/Mass Spec Facility/MS Lab/Projects/2022/MS-418_Tom_Tom_Nightingale/Exp2/DAT/F012838.dat	IQGAP1(R1069);	2341.97			IQGAP1;	P46940;	p17133					1	1	1	1	1	1	1	1	1	1	1	1	1	1	1	1	1	1	1	1	1	1	1	1	1	1	1	0	0	1	1	1	1	1	1	1	1	1	1	1	1	1	1	1	1	1	1	1	1	1	1	1	1	0	1	1	1	1	0	1	0	1	0	1	0	1	0	1	1	1	0	1
IQGA1_HUMAN	Ras GTPase-activating-like protein IQGAP1 OS=Homo sapiens OX=9606 GN=IQGAP1 PE=1 SV=1	QILAPVVK	Gln->pyro-Glu (N-term Q)	425.774	82.8172	2	x'1000000000000000	0.4167	-1.23127	0.346073	82.3549	84.6389	1326.5	0.00235574	0.00235574	27.74	27.74	9	1070	1077	0	20212: Scan 27782 (rt=82.8172) [\\qmcr.qmul.ac.uk\rfs\HAEMONC\Mass Spec Facility\MS Lab\Projects\2022\MS-418_Tom_Tom_Nightingale\RAW\QE2_MS418_Tom_Sample_6A_dil.raw]	Q:/Mass Spec Facility/MS Lab/Projects/2022/MS-418_Tom_Tom_Nightingale/Exp1/DAT/F012368.dat	IQGAP1(R1069);	907.108			IQGAP1;	P46940;	p17134					0	0	0	1	0	1	0	0	0	0	1	1	0	0	0	0	1	0	1	0	1	0	0	0	0	0	0	0	0	0	0	0	0	0	0	0	0	0	0	0	0	0	0	0	0	0	0	0	0	0	0	0	0	0	1	1	0	0	0	0	0	0	0	0	0	0	0	0	0	0	0	0
AINX_HUMAN	Alpha-internexin OS=Homo sapiens OX=9606 GN=INA PE=1 SV=2	QILELEER		515.283	62.3981	2	x'0000000000	1.26586	-2.64256	-0.0175004	61.1414	64.8786	46.63	0.000267242	0.000267242	46.63	46.63	57	339	346	32.75	12667: Scan 19160 (rt=62.3981) [\\qmcr.qmul.ac.uk\rfs\HAEMONC\Mass Spec Facility\MS Lab\Projects\2022\MS-418_Tom_Tom_Nightingale\RAW\QE2_MS418_Tom_Sample_5B_dil.raw]	Q:/Mass Spec Facility/MS Lab/Projects/2022/MS-418_Tom_Tom_Nightingale/Exp1/DAT/F012366.dat	INA(338-346, no_mod);	8126.74			INA;	Q16352;	p17135					1	1	1	1	1	1	1	1	1	1	1	1	1	1	1	1	1	1	1	1	1	1	1	1	1	1	1	1	1	0	1	1	1	0	1	1	1	1	1	1	1	1	0	0	1	1	1	1	0	1	0	0	0	0	0	0	0	0	0	0	1	1	1	1	1	1	1	1	1	1	1	1
AINX_HUMAN	Alpha-internexin OS=Homo sapiens OX=9606 GN=INA PE=1 SV=2	QILELEER	Gln->pyro-Glu (N-term Q)	506.77	98.8486	2	x'1000000000	3.31874	-2.0395	0.649515	97.7141	100.35	68.81	0.000224357	0.000224357	46.64	46.64	48	339	346	43.25	24942: Scan 33914 (rt=98.8486) [\\qmcr.qmul.ac.uk\rfs\HAEMONC\Mass Spec Facility\MS Lab\Projects\2022\MS-418_Tom_Tom_Nightingale\Exp2\RAW\QE2_MS418_Tom_Sample_12AR.raw]	Q:/Mass Spec Facility/MS Lab/Projects/2022/MS-418_Tom_Tom_Nightingale/Exp2/DAT/F012866.dat	INA(R338);	4209.29			INA;	Q16352;	p17136					0	0	0	0	0	0	0	0	0	0	0	1	0	0	0	0	1	1	1	0	1	1	0	0	0	1	1	1	0	1	1	1	1	0	1	1	1	1	1	1	1	1	1	1	1	1	1	1	1	1	1	1	1	1	1	1	1	1	1	0	1	1	1	1	1	1	1	1	0	1	0	1
CAPR1_HUMAN	Caprin-1 OS=Homo sapiens OX=9606 GN=CAPRIN1 PE=1 SV=2	QILGVIDKK	Gln->pyro-Glu (N-term Q)	498.808	67.6907	2	x'10000000000	0.678986	-1.53074	-0.184813	67.6907	70.4316	44.75	9.714e-05	9.714e-05	44.75	44.75	18	56	64	28.8	14958: Scan 21618 (rt=67.6907) [\\qmcr.qmul.ac.uk\rfs\HAEMONC\Mass Spec Facility\MS Lab\Projects\2022\MS-418_Tom_Tom_Nightingale\RAW\QE2_MS418_Tom_Sample_6B_R_dil.raw]	Q:/Mass Spec Facility/MS Lab/Projects/2022/MS-418_Tom_Tom_Nightingale/Exp1/DAT/F012371.dat	CAPRIN1(K55);	1358.24			CAPRIN1;	Q14444;	p17137					0	1	0	1	0	1	1	0	1	0	0	0	1	0	1	0	1	1	1	1	1	1	0	1	0	0	0	0	0	0	0	0	1	0	0	0	0	0	0	0	0	1	0	0	0	0	1	1	0	0	0	0	0	0	0	0	0	0	0	0	0	0	0	0	0	0	0	0	0	0	0	0
TOM22_HUMAN	Mitochondrial import receptor subunit TOM22 homolog OS=Homo sapiens OX=9606 GN=TOMM22 PE=1 SV=3	QILLGPNTGLSGGMPGALPSLPGKI		796.782	109.915	3	x'000000000000000000000000000	-0.110584	-1.21643	-1.21643	109.915	109.973	115.83	0.0261433	0.0261433	22.31	22.31	2	118	142	22.31	29517: Scan 38895 (rt=109.915) [\\qmcr.qmul.ac.uk\rfs\HAEMONC\Mass Spec Facility\MS Lab\Projects\2022\MS-418_Tom_Tom_Nightingale\Exp3\RAW\QE2_MS418_Exp3_Tom_Sample_14B_R.raw]	Q:/Mass Spec Facility/MS Lab/Projects/2022/MS-418_Tom_Tom_Nightingale/Exp3/DAT/F012971.dat	TOMM22(117-142, no_mod);	1629.32			TOMM22;	Q9NS69;	p17138					0	0	0	0	0	0	0	0	0	0	0	0	0	0	0	0	0	0	0	0	0	0	0	0	0	0	0	0	0	0	0	0	0	0	0	0	0	0	0	0	0	0	0	0	0	0	0	0	0	0	0	0	0	0	0	1	0	1	0	0	0	0	0	0	0	0	0	0	0	0	0	0
TOM22_HUMAN	Mitochondrial import receptor subunit TOM22 homolog OS=Homo sapiens OX=9606 GN=TOMM22 PE=1 SV=3	QILLGPNTGLSGGMPGALPSLPGKI	Oxidation (M)	802.114	101.995	3	x'000000000000002000000000000	0.0528436	0.0528436	0.0528436	101.995	101.995	20.6	0.0535643	0.0535643	20.6	20.6	1	118	142	18.34	25968: Scan 35209 (rt=101.995) [\\qmcr.qmul.ac.uk\rfs\HAEMONC\Mass Spec Facility\MS Lab\Projects\2022\MS-418_Tom_Tom_Nightingale\Exp3\RAW\QE2_MS418_Exp3_Tom_Sample_15B_R.raw]	Q:/Mass Spec Facility/MS Lab/Projects/2022/MS-418_Tom_Tom_Nightingale/Exp3/DAT/F012975.dat	TOMM22(M131);	1548.86			TOMM22;	Q9NS69;	p17139					0	0	0	0	0	0	0	0	0	0	0	0	0	0	0	0	0	0	0	0	0	0	0	0	0	0	0	0	0	0	0	0	0	0	0	0	0	0	0	0	0	0	0	0	0	0	0	0	0	0	0	0	0	0	0	0	0	0	0	1	0	0	0	0	0	0	0	0	0	0	0	0
DDX6_HUMAN	Probable ATP-dependent RNA helicase DDX6 OS=Homo sapiens OX=9606 GN=DDX6 PE=1 SV=2	QILLYSATFPLSVQK	Gln->pyro-Glu (N-term Q)	845.974	131.273	2	x'10000000000000000	0.668665	-1.44976	-0.834353	131.135	131.472	172.274	2.98018e-05	0.000553185	54.8	47.035	9	272	286	54.8	33370: Scan 44979 (rt=131.273) [\\qmcr.qmul.ac.uk\rfs\HAEMONC\Mass Spec Facility\MS Lab\Projects\2022\MS-418_Tom_Tom_Nightingale\RAW\QE2_MS418_Tom_Sample_2B_R_dil.raw]	Q:/Mass Spec Facility/MS Lab/Projects/2022/MS-418_Tom_Tom_Nightingale/Exp1/DAT/F012356.dat	DDX6(R271);	6660.44			DDX6;	P26196;	p17140					0	0	0	1	0	1	2	0	1	0	1	0	0	1	0	0	0	1	0	1	0	0	0	0	0	0	0	0	0	0	0	0	0	0	0	0	0	0	0	0	0	0	0	0	0	0	0	0	0	0	0	0	0	0	0	0	0	0	0	0	0	0	0	0	0	0	0	0	0	0	0	0
MSH4_HUMAN	MutS protein homolog 4 OS=Homo sapiens OX=9606 GN=MSH4 PE=1 SV=2	QILQNQRSTPEMER		433.219	31.0802	4	x'0000000000000000	-8.06608	-8.06608	-8.06608	31.0802	31.0802	24.4	0.0811479	0.0811479	24.4	24.4	1	871	884	17.84	3504: Scan 7435 (rt=31.0802) [\\qmcr.qmul.ac.uk\rfs\HAEMONC\Mass Spec Facility\MS Lab\Projects\2022\MS-418_Tom_Tom_Nightingale\Exp3\RAW\QE2_MS418_Exp3_Tom_Sample_14A.raw]	Q:/Mass Spec Facility/MS Lab/Projects/2022/MS-418_Tom_Tom_Nightingale/Exp3/DAT/F012968.dat	MSH4(870-884, no_mod);	22971.6			MSH4;	O15457;	p17141					0	0	0	0	0	0	0	0	0	0	0	0	0	0	0	0	0	0	0	0	0	0	0	0	0	0	0	0	0	0	0	0	0	0	0	0	0	0	0	0	0	0	0	0	0	0	0	0	0	0	0	0	1	0	0	0	0	0	0	0	0	0	0	0	0	0	0	0	0	0	0	0
COF2_HUMAN	Cofilin-2 OS=Homo sapiens OX=9606 GN=CFL2 PE=1 SV=1	QILVGDIGDTVEDPYTSFVK		732.708	102.154	3	x'0000000000000000000000	0.803607	-2.74977	0.803607	102.154	104.474	280.27	3.10532e-05	3.10532e-05	58.27	58.27	16	54	73	58.27	27117: Scan 35785 (rt=102.154) [\\qmcr.qmul.ac.uk\rfs\HAEMONC\Mass Spec Facility\MS Lab\Projects\2022\MS-418_Tom_Tom_Nightingale\RAW\QE2_MS418_Tom_Sample_3B_dil.raw]	Q:/Mass Spec Facility/MS Lab/Projects/2022/MS-418_Tom_Tom_Nightingale/Exp1/DAT/F012359.dat	CFL2(53-73, no_mod);	4549.08			CFL2;	Q9Y281;	p17142					0	1	0	1	0	0	0	0	0	1	0	0	0	0	1	0	0	0	1	0	1	0	1	1	0	0	0	0	0	0	0	0	0	0	1	0	1	0	1	0	0	1	0	1	1	0	0	0	0	0	0	0	0	0	0	0	0	1	0	0	0	0	1	0	0	0	0	0	0	0	0	0
COF2_HUMAN	Cofilin-2 OS=Homo sapiens OX=9606 GN=CFL2 PE=1 SV=1	QILVGDIGDTVEDPYTSFVK		1098.56	102.261	2	x'0000000000000000000000	7.48935	-0.892899	2.47824	101.973	104.521	362.03	2.20171e-07	2.20171e-07	79.55	79.55	27	54	73	79.55	28186: Scan 36496 (rt=102.261) [\\qmcr.qmul.ac.uk\rfs\HAEMONC\Mass Spec Facility\MS Lab\Projects\2022\MS-418_Tom_Tom_Nightingale\RAW\QE2_MS418_Tom_Sample_3A_dil.raw]	Q:/Mass Spec Facility/MS Lab/Projects/2022/MS-418_Tom_Tom_Nightingale/Exp1/DAT/F012357.dat	CFL2(53-73, no_mod);	8972.98			CFL2;	Q9Y281;	p17143					0	0	1	1	0	1	0	1	1	0	0	1	1	0	1	0	0	0	0	1	0	0	1	0	1	0	0	0	1	0	0	0	0	0	0	0	0	0	0	1	0	1	1	0	0	1	1	1	0	0	0	0	1	1	1	0	1	1	1	1	0	0	0	0	0	0	1	0	0	0	1	0
COF2_HUMAN	Cofilin-2 OS=Homo sapiens OX=9606 GN=CFL2 PE=1 SV=1	QILVGDIGDTVEDPYTSFVK	Gln->pyro-Glu (N-term Q)	1090.05	130.483	2	x'1000000000000000000000	2.28412	-0.654248	2.28412	130.301	130.902	350.51	0.000873259	0.000873259	44.29	44.29	6	54	73	44.29	32506: Scan 44324 (rt=130.483) [\\qmcr.qmul.ac.uk\rfs\HAEMONC\Mass Spec Facility\MS Lab\Projects\2022\MS-418_Tom_Tom_Nightingale\RAW\QE2_MS418_Tom_Sample_2A_R_dil.raw]	Q:/Mass Spec Facility/MS Lab/Projects/2022/MS-418_Tom_Tom_Nightingale/Exp1/DAT/F012355.dat	CFL2(K53);	5952.04			CFL2;	Q9Y281;	p17144					0	0	0	0	1	1	1	0	0	0	0	0	1	0	0	0	1	0	0	0	0	0	1	0	0	0	0	0	0	0	0	0	0	0	0	0	0	0	0	0	0	0	0	0	0	0	0	0	0	0	0	0	0	0	0	0	0	0	0	0	0	0	0	0	0	0	0	0	0	0	0	0
EIF3I_HUMAN	Eukaryotic translation initiation factor 3 subunit I OS=Homo sapiens OX=9606 GN=EIF3I PE=1 SV=1	QINDIQLSR		543.8	45.6274	2	x'00000000000	1.09342	-1.72534	1.09342	44.9344	46.3081	126.44	0.00010386	0.00010386	51.25	51.25	9	190	198	15.42	6615: Scan 12128 (rt=45.6274) [\\qmcr.qmul.ac.uk\rfs\HAEMONC\Mass Spec Facility\MS Lab\Projects\2022\MS-418_Tom_Tom_Nightingale\RAW\QE2_MS418_Tom_Sample_6A_dil.raw]	Q:/Mass Spec Facility/MS Lab/Projects/2022/MS-418_Tom_Tom_Nightingale/Exp1/DAT/F012368.dat	EIF3I(189-198, no_mod);	5292.59			EIF3I;	Q13347;	p17145					0	1	0	0	0	0	0	0	0	0	0	0	1	1	0	0	0	0	1	0	0	0	0	0	0	0	0	0	0	0	0	0	0	0	1	0	0	1	0	0	0	0	1	0	1	0	1	0	0	0	0	0	0	0	0	0	0	0	0	0	0	0	0	0	0	0	0	0	0	0	0	0
EIF3I_HUMAN	Eukaryotic translation initiation factor 3 subunit I OS=Homo sapiens OX=9606 GN=EIF3I PE=1 SV=1	QINDIQLSR	Gln->pyro-Glu (N-term Q)	535.287	74.4246	2	x'10000000000	2.17302	2.17302	2.17302	74.4246	74.4246	68	0.0134465	0.0134465	33.39	33.39	1	190	198	13.7	17169: Scan 24274 (rt=74.4246) [\\qmcr.qmul.ac.uk\rfs\HAEMONC\Mass Spec Facility\MS Lab\Projects\2022\MS-418_Tom_Tom_Nightingale\RAW\QE2_MS418_Tom_Sample_6A_R_dil.raw]	Q:/Mass Spec Facility/MS Lab/Projects/2022/MS-418_Tom_Tom_Nightingale/Exp1/DAT/F012369.dat	EIF3I(R189);	1530.11			EIF3I;	Q13347;	p17146					0	0	0	0	0	0	0	0	0	0	0	0	0	0	0	0	0	0	0	1	0	0	0	0	0	0	0	0	0	0	0	0	0	0	0	0	0	0	0	0	0	0	0	0	0	0	0	0	0	0	0	0	0	0	0	0	0	0	0	0	0	0	0	0	0	0	0	0	0	0	0	0
SND1_HUMAN	Staphylococcal nuclease domain-containing protein 1 OS=Homo sapiens OX=9606 GN=SND1 PE=1 SV=1	QINLSNIR		479.279	49.0887	2	x'0000000000	2.64494	-0.804985	1.16043	24.4116	49.9442	941.6	5.09291e-06	5.09291e-06	62.25	62.25	24	48	55	48.72	7926: Scan 13662 (rt=49.0887) [\\qmcr.qmul.ac.uk\rfs\HAEMONC\Mass Spec Facility\MS Lab\Projects\2022\MS-418_Tom_Tom_Nightingale\RAW\QE2_MS418_Tom_Sample_1B_dil.raw]	Q:/Mass Spec Facility/MS Lab/Projects/2022/MS-418_Tom_Tom_Nightingale/Exp1/DAT/F012352.dat	SND1(47-55, no_mod);	37080.8			SND1;	Q7KZF4;	p17147					1	1	1	0	1	1	0	1	0	1	1	0	1	0	1	1	1	1	1	0	0	1	0	0	0	1	1	1	1	0	0	0	0	0	1	0	0	0	0	0	1	0	0	0	0	0	0	0	0	0	0	0	1	0	1	0	0	0	1	0	0	0	0	0	0	0	0	0	0	0	0	0
SND1_HUMAN	Staphylococcal nuclease domain-containing protein 1 OS=Homo sapiens OX=9606 GN=SND1 PE=1 SV=1	QINLSNIR	Gln->pyro-Glu (N-term Q)	470.765	78.0934	2	x'1000000000	2.53854	-1.48481	-0.0159657	77.9478	80.5936	1057.17	3.3368e-06	3.3368e-06	62.62	62.62	66	48	55	50.58	19113: Scan 26205 (rt=78.0934) [\\qmcr.qmul.ac.uk\rfs\HAEMONC\Mass Spec Facility\MS Lab\Projects\2022\MS-418_Tom_Tom_Nightingale\RAW\QE2_MS418_Tom_Sample_5B_R_dil.raw]	Q:/Mass Spec Facility/MS Lab/Projects/2022/MS-418_Tom_Tom_Nightingale/Exp1/DAT/F012367.dat	SND1(R47);	2546.84			SND1;	Q7KZF4;	p17148					1	1	1	1	1	1	1	1	1	1	1	1	1	1	1	1	1	1	1	1	1	1	1	1	1	1	1	1	1	1	1	1	1	1	1	1	1	1	0	1	1	1	0	1	1	0	1	1	1	1	1	0	1	0	1	1	1	1	1	1	0	1	1	1	1	1	1	1	1	1	1	1
RL24_HUMAN	60S ribosomal protein L24 OS=Homo sapiens OX=9606 GN=RPL24 PE=1 SV=1	QINWTVLYR		596.828	83.91	2	x'00000000000	2.48229	-2.1332	0.854284	81.0428	84.4987	188.01	1.41392e-05	1.41392e-05	58.83	58.83	21	48	56	56.27	18473: Scan 27012 (rt=83.91) [\\qmcr.qmul.ac.uk\rfs\HAEMONC\Mass Spec Facility\MS Lab\Projects\2022\MS-418_Tom_Tom_Nightingale\Exp2\RAW\QE2_MS418_Tom_Sample_8A.raw]	Q:/Mass Spec Facility/MS Lab/Projects/2022/MS-418_Tom_Tom_Nightingale/Exp2/DAT/F012836.dat	RPL24(47-56, no_mod);	5349.3			RPL24;	P83731;	p17149					0	0	0	0	0	0	0	0	0	0	1	0	0	0	0	0	0	1	0	1	0	0	0	1	0	1	0	1	1	0	1	0	1	0	1	0	1	1	1	0	1	0	1	0	1	0	0	0	0	1	0	1	0	0	0	0	0	0	0	0	0	0	0	1	0	1	0	0	0	0	1	0
ITA2_HUMAN	Integrin alpha-2 OS=Homo sapiens OX=9606 GN=ITGA2 PE=1 SV=1	QIPAAQEQPFIVSNQNK		638.004	61.733	3	x'0000000000000000000	1.18316	0.256935	1.18316	61.733	63.6989	744.61	0.0146611	0.0146611	30.5	30.5	2	805	821	30.5	13051: Scan 19270 (rt=61.733) [\\qmcr.qmul.ac.uk\rfs\HAEMONC\Mass Spec Facility\MS Lab\Projects\2022\MS-418_Tom_Tom_Nightingale\RAW\QE2_MS418_Tom_Sample_2A_dil.raw]	Q:/Mass Spec Facility/MS Lab/Projects/2022/MS-418_Tom_Tom_Nightingale/Exp1/DAT/F012354.dat	ITGA2(804-821, no_mod);	7839.56			ITGA2;	P17301;	p17150					0	0	0	0	1	0	0	0	0	0	0	0	0	0	0	0	0	0	0	0	0	0	0	0	0	0	0	0	0	0	0	0	0	0	0	0	0	0	0	0	0	0	0	0	0	0	0	0	0	0	0	0	0	0	0	0	0	0	1	0	0	0	0	0	0	0	0	0	0	0	0	0
ITA2_HUMAN	Integrin alpha-2 OS=Homo sapiens OX=9606 GN=ITGA2 PE=1 SV=1	QIPAAQEQPFIVSNQNK		956.499	61.7391	2	x'0000000000000000000	-0.655683	-1.13711	-1.13711	61.7391	63.7285	610.73	0.0728282	0.0728282	23.77	23.77	2	805	821	23.77	13301: Scan 19471 (rt=61.7391) [\\qmcr.qmul.ac.uk\rfs\HAEMONC\Mass Spec Facility\MS Lab\Projects\2022\MS-418_Tom_Tom_Nightingale\RAW\QE2_MS418_TomSample_2B_dil.raw]	Q:/Mass Spec Facility/MS Lab/Projects/2022/MS-418_Tom_Tom_Nightingale/Exp1/DAT/F012372.dat	ITGA2(804-821, no_mod);	12769.2			ITGA2;	P17301;	p17151					0	0	0	0	0	0	0	0	0	0	0	0	0	0	0	0	0	0	0	0	0	0	1	0	0	0	0	0	0	0	0	0	0	0	0	0	0	0	0	0	0	0	0	0	0	0	0	0	0	0	0	0	0	0	0	0	0	0	1	0	0	0	0	0	0	0	0	0	0	0	0	0
ITA2_HUMAN	Integrin alpha-2 OS=Homo sapiens OX=9606 GN=ITGA2 PE=1 SV=1	QIPAAQEQPFIVSNQNK	Gln->pyro-Glu (N-term Q)	947.987	88.1516	2	x'1000000000000000000	3.03174	-0.0623034	-0.0623034	88.0351	88.4097	726.9	0.0154287	0.0154287	31.59	31.59	3	805	821	31.59	24002: Scan 31314 (rt=88.1516) [\\qmcr.qmul.ac.uk\rfs\HAEMONC\Mass Spec Facility\MS Lab\Projects\2022\MS-418_Tom_Tom_Nightingale\Exp3\RAW\QE2_MS418_Exp3_Tom_Sample_14A_R.raw]	Q:/Mass Spec Facility/MS Lab/Projects/2022/MS-418_Tom_Tom_Nightingale/Exp3/DAT/F012969.dat	ITGA2(R804);	5243.3			ITGA2;	P17301;	p17152					0	0	0	0	0	0	0	0	0	0	0	0	0	0	0	0	0	0	0	0	0	0	0	0	0	0	0	0	0	0	0	0	0	0	0	0	0	0	0	0	0	0	0	0	0	0	0	0	0	0	0	0	0	1	1	1	0	0	0	0	0	0	0	0	0	0	0	0	0	0	0	0
ITA2_HUMAN	Integrin alpha-2 OS=Homo sapiens OX=9606 GN=ITGA2 PE=1 SV=1	QIPAAQEQPFIVSNQNKR		690.036	52.2376	3	x'00000000000000000000	0.758071	-3.4943	-1.37537	50.3153	53.6698	643.82	4.03025e-06	4.03025e-06	65.85	65.85	15	805	822	65.85	8964: Scan 14882 (rt=52.2376) [\\qmcr.qmul.ac.uk\rfs\HAEMONC\Mass Spec Facility\MS Lab\Projects\2022\MS-418_Tom_Tom_Nightingale\Exp2\RAW\QE2_MS418_Tom_Sample_8BR.raw]	Q:/Mass Spec Facility/MS Lab/Projects/2022/MS-418_Tom_Tom_Nightingale/Exp2/DAT/F012842.dat	ITGA2(804-822, no_mod);	48977.3			ITGA2;	P17301;	p17153					0	0	0	0	0	0	0	1	1	1	0	0	0	0	0	0	0	0	0	0	0	0	0	0	0	0	0	0	0	1	0	1	1	0	1	1	0	0	0	0	0	0	0	0	0	0	0	0	0	0	0	0	1	1	1	1	0	1	0	1	0	0	0	0	0	1	0	0	0	0	0	0
ITA2_HUMAN	Integrin alpha-2 OS=Homo sapiens OX=9606 GN=ITGA2 PE=1 SV=1	QIPAAQEQPFIVSNQNKR	Gln->pyro-Glu (N-term Q)	684.36	73.7014	3	x'10000000000000000000	-1.06241	-3.8282	-1.06241	72.6657	73.7014	886.694	0.00243935	0.00243935	41.41	41.41	2	805	822	41.41	17705: Scan 24573 (rt=73.7014) [\\qmcr.qmul.ac.uk\rfs\HAEMONC\Mass Spec Facility\MS Lab\Projects\2022\MS-418_Tom_Tom_Nightingale\Exp3\RAW\QE2_MS418_Exp3_Tom_Sample_14B_R.raw]	Q:/Mass Spec Facility/MS Lab/Projects/2022/MS-418_Tom_Tom_Nightingale/Exp3/DAT/F012971.dat	ITGA2(R804);	72838.6			ITGA2;	P17301;	p17154					0	0	0	0	0	0	0	0	0	0	0	0	0	0	0	0	0	0	0	0	0	0	1	0	0	0	0	0	0	0	0	0	0	0	0	0	0	0	0	0	0	0	0	0	0	0	0	0	0	0	0	0	0	0	0	1	0	0	0	0	0	0	0	0	0	0	0	0	0	0	0	0
ITA2_HUMAN	Integrin alpha-2 OS=Homo sapiens OX=9606 GN=ITGA2 PE=1 SV=1	QIPAAQEQPFIVSNQNKR	Gln->pyro-Glu (N-term Q)	1026.04	73.6753	2	x'10000000000000000000	4.13547	1.40386	4.13547	72.7218	73.6753	788.81	0.000510049	0.000510049	46.56	46.56	2	805	822	45.28	16745: Scan 24015 (rt=73.6753) [\\qmcr.qmul.ac.uk\rfs\HAEMONC\Mass Spec Facility\MS Lab\Projects\2022\MS-418_Tom_Tom_Nightingale\Exp3\RAW\QE2_MS418_Exp3_Tom_Sample_15B_R.raw]	Q:/Mass Spec Facility/MS Lab/Projects/2022/MS-418_Tom_Tom_Nightingale/Exp3/DAT/F012975.dat	ITGA2(R804);	12184.2			ITGA2;	P17301;	p17155					0	0	0	0	1	0	0	0	0	0	0	0	0	0	0	0	0	0	0	0	0	0	0	0	0	0	0	0	0	0	0	0	0	0	0	0	0	0	0	0	0	0	0	0	0	0	0	0	0	0	0	0	0	0	0	0	0	0	0	1	0	0	0	0	0	0	0	0	0	0	0	0
MCA3_HUMAN	Eukaryotic translation elongation factor 1 epsilon-1 OS=Homo sapiens OX=9606 GN=EEF1E1 PE=1 SV=1	QIPVLQTNNGPSLTGLTTIAAHLVK		862.826	110.655	3	x'000000000000000000000000000	0.238256	-2.58137	-0.167862	106.522	113.367	58.1	3.94948e-06	3.94948e-06	58.1	58.1	26	29	53	58.1	27951: Scan 38049 (rt=110.655) [\\qmcr.qmul.ac.uk\rfs\HAEMONC\Mass Spec Facility\MS Lab\Projects\2022\MS-418_Tom_Tom_Nightingale\Exp3\RAW\QE2_MS418_Exp3_Tom_Sample_15A.raw]	Q:/Mass Spec Facility/MS Lab/Projects/2022/MS-418_Tom_Tom_Nightingale/Exp3/DAT/F012972.dat	EEF1E1(28-53, no_mod);	2969.33			EEF1E1;	O43324;	p17156					0	0	1	1	0	0	0	1	0	1	0	0	0	0	0	0	1	1	1	0	1	0	0	0	1	1	0	0	0	0	0	0	0	0	0	0	0	0	0	0	1	1	0	1	0	1	1	1	0	1	0	0	0	1	1	1	1	1	1	0	1	0	0	0	0	0	1	0	1	0	0	0
MCA3_HUMAN	Eukaryotic translation elongation factor 1 epsilon-1 OS=Homo sapiens OX=9606 GN=EEF1E1 PE=1 SV=1	QIPVLQTNNGPSLTGLTTIAAHLVK	Gln->pyro-Glu (N-term Q)	857.15	128.206	3	x'100000000000000000000000000	-0.482397	-1.30002	-0.587519	128.206	128.478	30.22	0.00294687	0.00294687	30.22	30.22	3	29	53	30.22	33404: Scan 44500 (rt=128.206) [\\qmcr.qmul.ac.uk\rfs\HAEMONC\Mass Spec Facility\MS Lab\Projects\2022\MS-418_Tom_Tom_Nightingale\RAW\QE2_MS418_TomSample_2B_dil.raw]	Q:/Mass Spec Facility/MS Lab/Projects/2022/MS-418_Tom_Tom_Nightingale/Exp1/DAT/F012372.dat	EEF1E1(R28);	1979.95			EEF1E1;	O43324;	p17157					0	0	0	0	0	0	0	0	0	0	0	0	0	0	0	0	1	0	0	0	1	0	1	0	0	0	0	0	0	0	0	0	0	0	0	0	0	0	0	0	0	0	0	0	0	0	0	0	0	0	0	0	0	0	0	0	0	0	0	0	0	0	0	0	0	0	0	0	0	0	0	0
PARP1_HUMAN	Poly [ADP-ribose] polymerase 1 OS=Homo sapiens OX=9606 GN=PARP1 PE=1 SV=4	QIQAAYSILSEVQQAVSQGSSDSQILDLSNR		1112.56	130.046	3	x'000000000000000000000000000000000	-4.01541	-4.01541	-4.01541	130.046	130.046	468.221	0.0130308	0.0130308	35.84	35.84	1	705	735	35.51	32326: Scan 44079 (rt=130.046) [\\qmcr.qmul.ac.uk\rfs\HAEMONC\Mass Spec Facility\MS Lab\Projects\2022\MS-418_Tom_Tom_Nightingale\RAW\QE2_MS418_Tom_Sample_5B_R_dil.raw]	Q:/Mass Spec Facility/MS Lab/Projects/2022/MS-418_Tom_Tom_Nightingale/Exp1/DAT/F012367.dat	PARP1(704-735, no_mod);	2874.59			PARP1;	P09874;	p17158					0	0	0	0	0	0	0	0	0	0	0	0	0	0	0	0	0	1	0	0	0	0	0	0	0	0	0	0	0	0	0	0	0	0	0	0	0	0	0	0	0	0	0	0	0	0	0	0	0	0	0	0	0	0	0	0	0	0	0	0	0	0	0	0	0	0	0	0	0	0	0	0
PARVA_HUMAN	Alpha-parvin OS=Homo sapiens OX=9606 GN=PARVA PE=1 SV=1	QIQEEITGNTEALSGR		873.438	60.3371	2	x'000000000000000000	3.90689	-2.53488	0.399459	57.8223	60.4644	215.73	5.34374e-08	5.34374e-08	89.57	89.57	30	229	244	79.85	11717: Scan 18200 (rt=60.3371) [\\qmcr.qmul.ac.uk\rfs\HAEMONC\Mass Spec Facility\MS Lab\Projects\2022\MS-418_Tom_Tom_Nightingale\Exp3\RAW\QE2_MS418_Exp3_Tom_Sample_15A.raw]	Q:/Mass Spec Facility/MS Lab/Projects/2022/MS-418_Tom_Tom_Nightingale/Exp3/DAT/F012972.dat	PARVA(228-244, no_mod);	14633.3			PARVA;	Q9NVD7;	p17159					0	0	0	1	0	1	1	1	1	1	1	1	1	0	1	1	1	0	1	1	1	0	1	0	0	0	0	0	0	0	0	0	1	0	0	0	0	0	0	0	0	0	0	0	0	0	0	0	0	1	0	0	0	0	1	0	1	0	1	0	1	1	1	1	0	1	1	1	0	0	1	1
PARVA_HUMAN	Alpha-parvin OS=Homo sapiens OX=9606 GN=PARVA PE=1 SV=1	QIQEEITGNTEALSGR	Gln->pyro-Glu (N-term Q)	864.926	85.1441	2	x'100000000000000000	1.7085	1.7085	1.7085	85.1441	85.1441	176.44	0.000665146	0.000665146	45.6	45.6	1	229	244	33.18	21303: Scan 28897 (rt=85.1441) [\\qmcr.qmul.ac.uk\rfs\HAEMONC\Mass Spec Facility\MS Lab\Projects\2022\MS-418_Tom_Tom_Nightingale\RAW\QE2_MS418_Tom_Sample_5B_dil.raw]	Q:/Mass Spec Facility/MS Lab/Projects/2022/MS-418_Tom_Tom_Nightingale/Exp1/DAT/F012366.dat	PARVA(R228);	3653.2			PARVA;	Q9NVD7;	p17160					0	0	0	0	0	0	0	0	0	0	0	0	0	0	0	0	1	0	0	0	0	0	0	0	0	0	0	0	0	0	0	0	0	0	0	0	0	0	0	0	0	0	0	0	0	0	0	0	0	0	0	0	0	0	0	0	0	0	0	0	0	0	0	0	0	0	0	0	0	0	0	0
TLK2_HUMAN	Serine/threonine-protein kinase tousled-like 2 OS=Homo sapiens OX=9606 GN=TLK2 PE=1 SV=2	QISIQHR		441.252	23.2684	2	x'000000000	1.18457	-1.06418	-0.0420222	22.6086	24.1134	54.86	0.0671196	0.0671196	20.12	20.12	4	200	206	5.47	503: Scan 3949 (rt=23.2684) [\\qmcr.qmul.ac.uk\rfs\HAEMONC\Mass Spec Facility\MS Lab\Projects\2022\MS-418_Tom_Tom_Nightingale\RAW\QE2_MS418_Tom_Sample_1A_R_dil.raw]	Q:/Mass Spec Facility/MS Lab/Projects/2022/MS-418_Tom_Tom_Nightingale/Exp1/DAT/F012351.dat	TLK2(199-206, no_mod);	1727.09			TLK2;	Q86UE8;	p17161					0	1	0	0	0	0	0	0	0	0	0	0	0	0	0	1	0	1	0	0	0	0	0	0	0	0	0	0	0	0	0	0	0	0	0	0	0	0	0	0	0	0	0	0	0	0	0	0	0	0	0	0	0	0	0	0	0	0	0	0	0	0	0	0	0	1	0	0	0	0	0	0
K2C1_HUMAN	Keratin, type II cytoskeletal 1 OS=Homo sapiens OX=9606 GN=KRT1 PE=1 SV=6	QISNLQQSISDAEQR		572.956	59.6804	3	x'00000000000000000	2.00542	-9.77896	0.257016	58.8009	61.7588	1268.11	1.23656e-07	1.23656e-07	82.77	82.77	49	418	432	76.18	11483: Sum of 2 scans. Range 17890 (rt=59.6262) to 17939 (rt=59.7347) [\\qmcr.qmul.ac.uk\rfs\HAEMONC\Mass Spec Facility\MS Lab\Projects\2022\MS-418_Tom_Tom_Nightingale\RAW\QE2_MS418_Tom_Sample_6A_dil.raw]	Q:/Mass Spec Facility/MS Lab/Projects/2022/MS-418_Tom_Tom_Nightingale/Exp1/DAT/F012368.dat	KRT1(417-432, no_mod);	47506.8			KRT1;	P04264;	p17162					1	0	1	1	1	1	1	0	1	0	0	1	1	0	1	1	1	1	1	1	1	0	1	0	1	1	1	1	1	0	1	0	1	1	0	0	1	1	1	1	1	1	0	1	1	0	0	1	0	1	0	1	0	0	0	1	0	1	0	1	1	1	1	1	1	0	0	1	1	1	1	1
K2C1_HUMAN	Keratin, type II cytoskeletal 1 OS=Homo sapiens OX=9606 GN=KRT1 PE=1 SV=6	QISNLQQSISDAEQR		858.932	61.3219	2	x'00000000000000000	3.50672	-2.9624	2.29449	58.6389	87.4437	1950.21	7.67655e-12	7.67655e-12	125.04	125.04	55	418	432	124.58	11184: Scan 18054 (rt=61.3219) [\\qmcr.qmul.ac.uk\rfs\HAEMONC\Mass Spec Facility\MS Lab\Projects\2022\MS-418_Tom_Tom_Nightingale\Exp3\RAW\QE2_MS418_Exp3_Tom_Sample_17A.raw]	Q:/Mass Spec Facility/MS Lab/Projects/2022/MS-418_Tom_Tom_Nightingale/Exp3/DAT/F012980.dat	KRT1(417-432, no_mod);	33521.8			KRT1;	P04264;	p17163					1	1	1	1	1	0	0	0	1	0	0	1	1	1	1	1	1	1	1	1	1	1	0	2	1	1	1	1	1	1	1	0	0	1	1	1	1	0	0	1	1	1	1	1	1	0	0	1	1	1	1	0	0	1	0	1	0	0	1	1	1	1	1	1	1	2	1	1	1	0	0	1
K2C1_HUMAN	Keratin, type II cytoskeletal 1 OS=Homo sapiens OX=9606 GN=KRT1 PE=1 SV=6	QISNLQQSISDAEQR	Gln->pyro-Glu (N-term Q)	567.281	87.6885	3	x'10000000000000000	1.97549	-1.68	1.44571	87.3322	88.1412	1784.39	0.00375504	0.00375504	40.45	40.45	7	418	432	38.66	19305: Scan 28272 (rt=87.6885) [\\qmcr.qmul.ac.uk\rfs\HAEMONC\Mass Spec Facility\MS Lab\Projects\2022\MS-418_Tom_Tom_Nightingale\Exp2\RAW\QE2_MS418_Tom_Sample_10AR.raw]	Q:/Mass Spec Facility/MS Lab/Projects/2022/MS-418_Tom_Tom_Nightingale/Exp2/DAT/F012852.dat	KRT1(K417);	2031.53			KRT1;	P04264;	p17164					0	0	0	1	0	0	0	0	0	0	0	0	0	0	0	0	0	0	0	0	0	0	0	0	0	0	0	0	0	0	0	1	0	0	0	0	1	1	0	0	0	0	0	0	1	0	1	1	0	0	0	0	0	0	0	0	0	0	0	0	0	0	0	0	0	0	0	0	0	0	0	0
K2C1_HUMAN	Keratin, type II cytoskeletal 1 OS=Homo sapiens OX=9606 GN=KRT1 PE=1 SV=6	QISNLQQSISDAEQR	Gln->pyro-Glu (N-term Q)	850.415	87.2933	2	x'10000000000000000	6.65871	-7.99857	-1.53519	86.833	88.8166	2013.01	2.37636e-10	2.37636e-10	113.5	113.5	43	418	432	111.87	21899: Scan 29734 (rt=87.2933) [\\qmcr.qmul.ac.uk\rfs\HAEMONC\Mass Spec Facility\MS Lab\Projects\2022\MS-418_Tom_Tom_Nightingale\RAW\QE2_MS418_Tom_Sample_1B_R_dil.raw]	Q:/Mass Spec Facility/MS Lab/Projects/2022/MS-418_Tom_Tom_Nightingale/Exp1/DAT/F012353.dat	KRT1(K417);	23763.8			KRT1;	P04264;	p17165					1	0	1	1	0	1	0	1	1	0	0	1	0	0	1	0	1	0	1	1	0	0	1	0	1	1	0	0	1	0	0	1	0	0	1	1	0	1	1	1	1	1	0	0	1	0	1	0	1	1	0	1	0	1	1	0	1	1	1	1	0	1	1	1	1	0	1	1	1	1	1	0
K2C1_HUMAN	Keratin, type II cytoskeletal 1 OS=Homo sapiens OX=9606 GN=KRT1 PE=1 SV=6	QISNLQQSISDAEQRGENALK		777.062	77.9212	3	x'00000000000000000000000	-1.7327	-1.87444	-1.87444	77.9212	78.688	1784.39	7.39089e-05	7.39089e-05	55.24	55.24	2	418	438	54.37	15979: Scan 24308 (rt=77.9212) [\\qmcr.qmul.ac.uk\rfs\HAEMONC\Mass Spec Facility\MS Lab\Projects\2022\MS-418_Tom_Tom_Nightingale\Exp2\RAW\QE2_MS418_Tom_Sample_10AR.raw]	Q:/Mass Spec Facility/MS Lab/Projects/2022/MS-418_Tom_Tom_Nightingale/Exp2/DAT/F012852.dat	KRT1(417-438, no_mod);	15463.4			KRT1;	P04264;	p17166					0	0	0	0	0	0	0	0	0	0	0	0	0	0	0	0	0	0	0	0	0	0	0	0	0	0	0	0	0	0	0	0	0	0	0	0	0	1	0	0	0	0	0	0	0	0	0	0	0	0	0	0	0	0	0	0	0	1	0	0	0	0	0	0	0	0	0	0	0	0	0	0
K2C1_HUMAN	Keratin, type II cytoskeletal 1 OS=Homo sapiens OX=9606 GN=KRT1 PE=1 SV=6	QISNLQQSISDAEQRGENALKDAK		661.588	79.289	4	x'00000000000000000000000000	-0.299736	-2.43422	-2.04063	78.2781	80.8712	1542.09	0.000873539	0.000873539	43.83	43.83	9	418	441	42.8	18384: Scan 26055 (rt=79.289) [\\qmcr.qmul.ac.uk\rfs\HAEMONC\Mass Spec Facility\MS Lab\Projects\2022\MS-418_Tom_Tom_Nightingale\Exp2\RAW\QE2_MS418_Tom_Sample_12B.raw]	Q:/Mass Spec Facility/MS Lab/Projects/2022/MS-418_Tom_Tom_Nightingale/Exp2/DAT/F012868.dat	KRT1(417-441, no_mod);	24901.1			KRT1;	P04264;	p17167					0	0	1	0	0	0	0	0	0	0	0	0	0	0	0	0	0	0	0	0	0	0	0	0	0	0	0	0	0	0	0	0	0	0	0	0	1	1	0	0	0	0	0	0	0	0	1	1	0	0	0	0	0	0	0	0	1	1	0	0	0	0	0	0	1	1	0	0	0	0	0	0
K2C1_HUMAN	Keratin, type II cytoskeletal 1 OS=Homo sapiens OX=9606 GN=KRT1 PE=1 SV=6	QISNLQQSISDAEQRGENALKDAK	Gln->pyro-Glu (N-term Q)	876.107	95.2803	3	x'10000000000000000000000000	-1.20405	-1.20405	-1.20405	95.2803	95.2803	2013.01	0.0178135	0.0178135	31.24	31.24	1	418	441	30.96	24587: Scan 32942 (rt=95.2803) [\\qmcr.qmul.ac.uk\rfs\HAEMONC\Mass Spec Facility\MS Lab\Projects\2022\MS-418_Tom_Tom_Nightingale\RAW\QE2_MS418_Tom_Sample_1B_R_dil.raw]	Q:/Mass Spec Facility/MS Lab/Projects/2022/MS-418_Tom_Tom_Nightingale/Exp1/DAT/F012353.dat	KRT1(K417);	3551.81			KRT1;	P04264;	p17168					0	0	0	1	0	0	0	0	0	0	0	0	0	0	0	0	0	0	0	0	0	0	0	0	0	0	0	0	0	0	0	0	0	0	0	0	0	0	0	0	0	0	0	0	0	0	0	0	0	0	0	0	0	0	0	0	0	0	0	0	0	0	0	0	0	0	0	0	0	0	0	0
DNJA1_HUMAN	DnaJ homolog subfamily A member 1 OS=Homo sapiens OX=9606 GN=DNAJA1 PE=1 SV=2	QISQAYEVLSDAK		726.374	64.2192	2	x'000000000000000	3.00606	-0.495613	0.745141	62.7833	66.4313	104.15	5.26195e-07	5.26195e-07	76.32	76.32	28	47	59	74.39	12378: Scan 19346 (rt=64.2192) [\\qmcr.qmul.ac.uk\rfs\HAEMONC\Mass Spec Facility\MS Lab\Projects\2022\MS-418_Tom_Tom_Nightingale\RAW\QE2_MS418_Tom_Sample_1A_dil.raw]	Q:/Mass Spec Facility/MS Lab/Projects/2022/MS-418_Tom_Tom_Nightingale/Exp1/DAT/F012350.dat	DNAJA1(46-59, no_mod);	8379.18			DNAJA1;	P31689;	p17169					1	1	0	0	1	0	1	1	1	1	1	0	1	0	1	0	0	0	0	0	1	0	1	0	0	0	0	0	0	1	0	0	0	0	0	1	0	1	0	1	1	1	1	1	0	0	1	1	1	0	0	1	0	0	1	1	0	0	0	0	0	1	0	0	0	0	0	0	0	1	0	0
DHX9_HUMAN	ATP-dependent RNA helicase A OS=Homo sapiens OX=9606 GN=DHX9 PE=1 SV=4	QISRPSAAGINLMIGSTR		624.676	68.2586	3	x'00000000000000000000	1.42063	-3.66222	0.378406	68.1928	70.5452	860.65	0.000964701	0.000964701	40.57	40.57	7	1137	1154	40.51	15013: Scan 21892 (rt=68.2586) [\\qmcr.qmul.ac.uk\rfs\HAEMONC\Mass Spec Facility\MS Lab\Projects\2022\MS-418_Tom_Tom_Nightingale\Exp3\RAW\QE2_MS418_Exp3_Tom_Sample_15A_R.raw]	Q:/Mass Spec Facility/MS Lab/Projects/2022/MS-418_Tom_Tom_Nightingale/Exp3/DAT/F012973.dat	DHX9(1136-1154, no_mod);	14831.1			DHX9;	Q08211;	p17170					0	0	0	0	0	0	0	0	0	0	0	0	0	0	0	0	0	0	0	0	0	0	0	0	0	0	0	0	1	0	0	0	0	0	0	0	0	0	0	0	0	0	0	0	0	0	0	0	0	0	0	1	0	0	1	1	0	1	0	1	0	0	0	0	1	0	0	0	0	0	0	0
DHX9_HUMAN	ATP-dependent RNA helicase A OS=Homo sapiens OX=9606 GN=DHX9 PE=1 SV=4	QISRPSAAGINLMIGSTR	Oxidation (M)	630.008	58.8423	3	x'00000000000002000000	0.407525	-0.244303	-0.244303	58.4663	60.5205	595.33	0.00161145	0.00161145	39.15	39.15	4	1137	1154	39.15	11952: Scan 18032 (rt=58.8423) [\\qmcr.qmul.ac.uk\rfs\HAEMONC\Mass Spec Facility\MS Lab\Projects\2022\MS-418_Tom_Tom_Nightingale\RAW\QE2_MS418_Tom_Sample_2A_dil.raw]	Q:/Mass Spec Facility/MS Lab/Projects/2022/MS-418_Tom_Tom_Nightingale/Exp1/DAT/F012354.dat	DHX9(M1149);	14394.7			DHX9;	Q08211;	p17171					0	0	0	0	1	0	0	1	0	1	0	0	0	0	0	0	0	0	0	0	0	0	0	0	0	0	0	0	0	0	0	0	0	0	0	0	0	0	0	0	0	0	0	0	0	0	0	0	0	0	0	0	0	1	0	0	0	0	0	0	0	0	0	0	0	0	0	0	0	0	0	0
GNL3_HUMAN	Guanine nucleotide-binding protein-like 3 OS=Homo sapiens OX=9606 GN=GNL3 PE=1 SV=2	QITIIDSPSFIVSPLNSSSALALR		843.802	117.616	3	x'00000000000000000000000000	-0.805653	-2.94141	-0.805653	116.081	118.25	200.93	0.00110228	0.00110228	36.61	36.61	10	300	323	35.95	28982: Scan 40003 (rt=117.616) [\\qmcr.qmul.ac.uk\rfs\HAEMONC\Mass Spec Facility\MS Lab\Projects\2022\MS-418_Tom_Tom_Nightingale\Exp2\RAW\QE2_MS418_Tom_Sample_9AR.raw]	Q:/Mass Spec Facility/MS Lab/Projects/2022/MS-418_Tom_Tom_Nightingale/Exp2/DAT/F012845.dat	GNL3(299-323, no_mod);	5882.7			GNL3;	Q9BVP2;	p17172					0	0	1	1	0	0	0	1	1	0	0	0	0	0	1	0	1	0	0	0	1	0	0	0	0	0	0	0	0	1	0	0	0	1	0	0	0	0	0	0	0	0	0	0	0	0	0	0	0	0	0	0	0	0	0	0	0	1	0	0	0	0	0	0	0	0	0	0	0	0	0	0
PRDX4_HUMAN	Peroxiredoxin-4 OS=Homo sapiens OX=9606 GN=PRDX4 PE=1 SV=1	QITLNDLPVGR		613.349	74.2885	2	x'0000000000000	5.84311	-8.93627	-0.199235	71.3281	74.5698	193.784	2.2661e-06	2.2661e-06	65.69	65.69	54	213	223	58.48	16766: Scan 24061 (rt=74.2885) [\\qmcr.qmul.ac.uk\rfs\HAEMONC\Mass Spec Facility\MS Lab\Projects\2022\MS-418_Tom_Tom_Nightingale\Exp3\RAW\QE2_MS418_Exp3_Tom_Sample_15A.raw]	Q:/Mass Spec Facility/MS Lab/Projects/2022/MS-418_Tom_Tom_Nightingale/Exp3/DAT/F012972.dat	PRDX4(212-223, no_mod);	14569.9			PRDX4;	Q13162;	p17173					0	0	1	1	0	1	0	0	0	1	0	0	0	0	1	1	0	0	1	1	1	0	0	0	1	1	1	1	0	1	1	1	1	1	1	1	1	1	1	1	1	1	1	1	1	1	1	1	1	1	1	1	0	0	1	1	1	1	1	1	1	1	1	1	1	1	1	1	1	1	1	1
PRDX4_HUMAN	Peroxiredoxin-4 OS=Homo sapiens OX=9606 GN=PRDX4 PE=1 SV=1	QITLNDLPVGR	Gln->pyro-Glu (N-term Q)	604.836	100.527	2	x'1000000000000	0.919963	-0.404917	0.588743	100.273	101.348	257.004	1.23362e-05	1.23362e-05	59.88	59.88	13	213	223	59.88	22905: Scan 32965 (rt=100.527) [\\qmcr.qmul.ac.uk\rfs\HAEMONC\Mass Spec Facility\MS Lab\Projects\2022\MS-418_Tom_Tom_Nightingale\Exp2\RAW\QE2_MS418_Tom_Sample_9B.raw]	Q:/Mass Spec Facility/MS Lab/Projects/2022/MS-418_Tom_Tom_Nightingale/Exp2/DAT/F012847.dat	PRDX4(R212);	4017.76			PRDX4;	Q13162;	p17174					0	0	0	0	0	0	0	0	0	0	0	0	0	0	0	0	0	0	0	0	0	0	0	0	0	0	0	0	0	1	0	1	0	1	1	1	0	1	0	0	1	0	0	0	0	0	0	0	0	0	0	0	0	0	1	1	0	0	0	1	0	0	0	0	0	0	0	0	1	1	0	1
GSLG1_HUMAN	Golgi apparatus protein 1 OS=Homo sapiens OX=9606 GN=GLG1 PE=1 SV=2	QITQNTDYR		569.778	28.184	2	x'00000000000	-0.0835134	-2.79111	-0.628549	26.3071	28.184	250.66	3.92925e-06	3.92925e-06	66.31	66.31	19	925	933	58.35	1517: Scan 5497 (rt=28.184) [\\qmcr.qmul.ac.uk\rfs\HAEMONC\Mass Spec Facility\MS Lab\Projects\2022\MS-418_Tom_Tom_Nightingale\Exp3\RAW\QE2_MS418_Exp3_Tom_Sample_17A.raw]	Q:/Mass Spec Facility/MS Lab/Projects/2022/MS-418_Tom_Tom_Nightingale/Exp3/DAT/F012980.dat	GLG1(924-933, no_mod);	10882.2			GLG1;	Q92896;	p17175					0	0	0	0	0	0	0	0	0	0	0	0	0	0	1	1	1	0	0	0	0	0	0	0	0	0	0	0	1	0	0	0	0	0	0	0	0	0	0	0	0	1	1	1	1	1	1	0	0	1	0	0	0	0	0	0	0	0	0	0	0	0	0	0	1	1	1	1	1	1	1	1
PRKDC_HUMAN	DNA-dependent protein kinase catalytic subunit OS=Homo sapiens OX=9606 GN=PRKDC PE=1 SV=3	QITQSALLAEAR		650.865	58.1926	2	x'00000000000000	4.46096	0.383161	0.383161	57.0048	58.9324	1161.34	7.7655e-09	7.7655e-09	92.05	92.05	12	2951	2962	89.04	11217: Scan 17483 (rt=58.1926) [\\qmcr.qmul.ac.uk\rfs\HAEMONC\Mass Spec Facility\MS Lab\Projects\2022\MS-418_Tom_Tom_Nightingale\RAW\QE2_MS418_Tom_Sample_1B_dil.raw]	Q:/Mass Spec Facility/MS Lab/Projects/2022/MS-418_Tom_Tom_Nightingale/Exp1/DAT/F012352.dat	PRKDC(2950-2962, no_mod);	12491.1			PRKDC;	P78527;	p17176					1	1	1	0	0	0	0	1	0	0	1	0	0	0	1	1	0	0	0	0	0	1	0	0	0	1	0	1	0	1	0	0	0	0	0	1	0	0	0	0	0	0	0	0	0	0	0	0	0	0	0	0	0	0	0	0	0	0	0	0	0	0	0	0	0	0	0	0	0	0	0	0
PRDX2_HUMAN	Peroxiredoxin-2 OS=Homo sapiens OX=9606 GN=PRDX2 PE=1 SV=5	QITVNDLPVGR		606.341	63.12	2	x'0000000000000	1.38436	-1.93613	-0.564978	61.5216	89.1683	142.83	6.50123e-07	6.50123e-07	72.42	72.42	106	140	150	72.42	11554: Scan 18617 (rt=63.12) [\\qmcr.qmul.ac.uk\rfs\HAEMONC\Mass Spec Facility\MS Lab\Projects\2022\MS-418_Tom_Tom_Nightingale\Exp2\RAW\QE2_MS418_Tom_Sample_7BR.raw]	Q:/Mass Spec Facility/MS Lab/Projects/2022/MS-418_Tom_Tom_Nightingale/Exp2/DAT/F012834.dat	PRDX1(140-151, no_mod);PRDX2(139-150, no_mod);	60787.9			PRDX1; PRDX2;	Q06830; P32119;	p17177					2	2	0	2	0	2	0	0	0	0	0	2	2	2	1	2	0	0	2	2	2	4	0	2	0	0	2	2	0	2	2	2	2	2	0	2	2	0	0	2	4	2	2	2	4	2	2	2	2	2	2	2	2	0	1	1	2	2	2	0	2	0	2	1	2	1	2	2	2	2	2	1
PRDX2_HUMAN	Peroxiredoxin-2 OS=Homo sapiens OX=9606 GN=PRDX2 PE=1 SV=5	QITVNDLPVGR	Gln->pyro-Glu (N-term Q)	597.829	89.835	2	x'1000000000000	3.59487	-3.05704	0.947521	88.592	90.3936	194.21	2.09493e-05	2.09493e-05	57.74	57.74	83	140	150	55.63	19292: Scan 28610 (rt=89.835) [\\qmcr.qmul.ac.uk\rfs\HAEMONC\Mass Spec Facility\MS Lab\Projects\2022\MS-418_Tom_Tom_Nightingale\Exp2\RAW\QE2_MS418_Tom_Sample_10B.raw]	Q:/Mass Spec Facility/MS Lab/Projects/2022/MS-418_Tom_Tom_Nightingale/Exp2/DAT/F012854.dat	PRDX1(R140);PRDX2(R139);	12870.9			PRDX1; PRDX2;	Q06830; P32119;	p17178					2	2	2	2	2	2	2	2	2	2	2	2	2	2	1	2	2	2	2	2	2	2	2	2	0	0	0	0	0	0	0	0	0	0	2	0	2	0	2	0	2	0	2	2	2	2	0	0	2	0	2	0	2	2	1	1	0	2	0	2	2	0	0	0	0	0	2	0	0	2	0	0
BDP1_HUMAN	Transcription factor TFIIIB component B'' homolog OS=Homo sapiens OX=9606 GN=BDP1 PE=1 SV=3	QIVDKGEAK		494.277	26.6446	2	x'0000000000000	-0.764288	-0.764288	-0.764288	26.6446	26.6446	21.76	0.0913525	0.0913525	21.76	21.76	1	1590	1598	0	1534: Scan 5275 (rt=26.6446) [\\qmcr.qmul.ac.uk\rfs\HAEMONC\Mass Spec Facility\MS Lab\Projects\2022\MS-418_Tom_Tom_Nightingale\Exp2\RAW\QE2_MS418_Tom_Sample_12AR.raw]	Q:/Mass Spec Facility/MS Lab/Projects/2022/MS-418_Tom_Tom_Nightingale/Exp2/DAT/F012866.dat	BDP1(1589-1598, no_mod);	4871.99			BDP1;	A6H8Y1;	p17179					0	0	0	0	0	0	0	0	0	0	0	0	0	0	0	0	0	0	0	0	0	0	0	0	0	0	0	0	0	0	0	0	0	0	0	0	0	0	0	0	0	0	0	0	0	1	0	0	0	0	0	0	0	0	0	0	0	0	0	0	0	0	0	0	0	0	0	0	0	0	0	0
TET5B_HUMAN	Terminal nucleotidyltransferase 5B OS=Homo sapiens OX=9606 GN=TENT5B PE=1 SV=2	QIVQVVR		421.267	46.1129	2	x'000000000	0.339076	-0.350974	0.339076	46.1129	46.2073	21.93	0.0208393	0.0208393	21.93	21.93	2	85	91	11.13	7634: Scan 12953 (rt=46.1129) [\\qmcr.qmul.ac.uk\rfs\HAEMONC\Mass Spec Facility\MS Lab\Projects\2022\MS-418_Tom_Tom_Nightingale\Exp3\RAW\QE2_MS418_Exp3_Tom_Sample_14B_R.raw]	Q:/Mass Spec Facility/MS Lab/Projects/2022/MS-418_Tom_Tom_Nightingale/Exp3/DAT/F012971.dat	FAM46B(84-91, no_mod);	15478.8			FAM46B;	Q96A09;	p17180					0	0	0	0	0	0	0	0	0	0	0	0	0	0	0	0	0	0	0	0	0	0	0	0	0	0	0	0	0	0	0	0	0	0	0	0	0	0	0	0	0	0	0	0	0	0	0	0	0	0	0	0	0	1	0	1	0	0	0	0	0	0	0	0	0	0	0	0	0	0	0	0
FURIN_HUMAN	Furin OS=Homo sapiens OX=9606 GN=FURIN PE=1 SV=2	QIVTTDLR		473.272	49.4145	2	x'0000000000	-0.011646	-0.011646	-0.011646	49.4145	49.4145	23.24	0.0884461	0.0884461	23.24	23.24	1	350	357	10.33	8184: Scan 13958 (rt=49.4145) [\\qmcr.qmul.ac.uk\rfs\HAEMONC\Mass Spec Facility\MS Lab\Projects\2022\MS-418_Tom_Tom_Nightingale\Exp3\RAW\QE2_MS418_Exp3_Tom_Sample_15A_R.raw]	Q:/Mass Spec Facility/MS Lab/Projects/2022/MS-418_Tom_Tom_Nightingale/Exp3/DAT/F012973.dat	FURIN(349-357, no_mod);	3894.15			FURIN;	P09958;	p17181					0	0	0	0	0	0	0	0	0	0	0	0	0	0	0	0	0	0	0	0	0	0	0	0	0	0	0	0	0	0	0	0	0	0	0	0	0	0	0	0	0	0	0	0	0	0	0	0	0	0	0	0	0	0	0	0	0	1	0	0	0	0	0	0	0	0	0	0	0	0	0	0
SYAC_HUMAN	Alanine--tRNA ligase, cytoplasmic OS=Homo sapiens OX=9606 GN=AARS1 PE=1 SV=2	QIWQNLGLDDTK		715.868	79.5259	2	x'00000000000000	3.61538	-3.54686	0.160171	76.8938	80.3383	219.28	3.12477e-06	3.12477e-06	67.7	67.7	26	154	165	64.78	16665: Scan 25066 (rt=79.5259) [\\qmcr.qmul.ac.uk\rfs\HAEMONC\Mass Spec Facility\MS Lab\Projects\2022\MS-418_Tom_Tom_Nightingale\Exp3\RAW\QE2_MS418_Exp3_Tom_Sample_13A_R.raw]	Q:/Mass Spec Facility/MS Lab/Projects/2022/MS-418_Tom_Tom_Nightingale/Exp3/DAT/F012965.dat	AARS(153-165, no_mod);	3943.68			AARS;	P49588;	p17182					0	0	0	0	0	0	1	1	1	1	0	0	1	0	0	0	0	0	0	0	0	0	1	1	0	0	0	0	0	0	0	0	0	0	0	0	1	0	0	0	1	0	1	0	0	0	1	0	1	1	1	1	1	0	0	1	1	1	1	1	0	1	1	0	0	0	1	0	1	0	1	0
PYC_HUMAN	Pyruvate carboxylase, mitochondrial OS=Homo sapiens OX=9606 GN=PC PE=1 SV=2	QKADEAYLIGR		421.895	40.5788	3	x'0000000000000	0.346094	-2.55255	-0.129092	39.5924	42.8724	2481.2	6.2327e-05	6.2327e-05	53.53	53.53	30	78	88	42.69	5633: Scan 10633 (rt=40.5788) [\\qmcr.qmul.ac.uk\rfs\HAEMONC\Mass Spec Facility\MS Lab\Projects\2022\MS-418_Tom_Tom_Nightingale\Exp3\RAW\QE2_MS418_Exp3_Tom_Sample_18B_R.raw]	Q:/Mass Spec Facility/MS Lab/Projects/2022/MS-418_Tom_Tom_Nightingale/Exp3/DAT/F012987.dat	PC(77-88, no_mod);	23490.4			PC;	P11498;	p17183					0	0	0	0	0	0	0	0	1	0	1	1	0	1	0	0	1	0	1	1	0	1	0	0	0	0	0	0	0	1	1	1	1	0	1	1	1	1	1	1	1	0	1	0	1	0	1	0	1	0	1	0	0	0	0	0	0	1	0	0	1	1	0	0	0	0	0	0	1	1	0	1
PYC_HUMAN	Pyruvate carboxylase, mitochondrial OS=Homo sapiens OX=9606 GN=PC PE=1 SV=2	QKADEAYLIGR		632.339	41.0597	2	x'0000000000000	1.14282	-2.05677	0.22413	39.5714	41.7351	2500.46	5.32439e-09	5.32439e-09	94.57	94.57	22	78	88	89.88	5475: Scan 10621 (rt=41.0597) [\\qmcr.qmul.ac.uk\rfs\HAEMONC\Mass Spec Facility\MS Lab\Projects\2022\MS-418_Tom_Tom_Nightingale\Exp3\RAW\QE2_MS418_Exp3_Tom_Sample_16B_R.raw]	Q:/Mass Spec Facility/MS Lab/Projects/2022/MS-418_Tom_Tom_Nightingale/Exp3/DAT/F012979.dat	PC(77-88, no_mod);	14632.4			PC;	P11498;	p17184					1	1	0	1	0	0	0	0	0	0	0	1	0	1	1	1	1	1	1	1	1	1	0	1	0	0	0	0	0	0	0	0	0	0	0	0	0	1	0	0	0	0	0	0	0	0	0	0	0	0	0	0	0	0	0	0	0	1	0	0	0	1	0	1	0	1	0	1	0	1	0	1
PYC_HUMAN	Pyruvate carboxylase, mitochondrial OS=Homo sapiens OX=9606 GN=PC PE=1 SV=2	QKADEAYLIGR	Gln->pyro-Glu (N-term Q)	623.826	56.9133	2	x'1000000000000	3.611	-0.467232	0.849365	56.9133	59.7847	1709.04	2.27427e-09	2.27427e-09	99.15	99.15	43	78	88	95.72	10965: Scan 17040 (rt=56.9133) [\\qmcr.qmul.ac.uk\rfs\HAEMONC\Mass Spec Facility\MS Lab\Projects\2022\MS-418_Tom_Tom_Nightingale\RAW\QE2_MS418_Tom_Sample_5A_R_dil.raw]	Q:/Mass Spec Facility/MS Lab/Projects/2022/MS-418_Tom_Tom_Nightingale/Exp1/DAT/F012365.dat	PC(R77);	23658.9			PC;	P11498;	p17185					0	1	0	1	0	1	0	0	1	0	1	1	1	1	1	1	1	1	1	1	0	1	0	0	1	1	0	1	0	0	0	0	1	0	1	0	1	0	1	0	1	0	1	0	1	0	1	0	1	1	1	1	0	1	0	0	1	1	1	1	1	1	1	1	1	0	1	0	1	0	1	0
ACTN1_HUMAN	Alpha-actinin-1 OS=Homo sapiens OX=9606 GN=ACTN1 PE=1 SV=2	QKDYETATLSEIK	Gln->pyro-Glu (N-term Q)	754.878	63.3188	2	x'100000000000000	2.01825	-1.94795	0.240758	61.9258	63.4051	398.37	0.000110471	0.000110471	53.07	53.07	8	419	431	52.82	13007: Scan 19650 (rt=63.3188) [\\qmcr.qmul.ac.uk\rfs\HAEMONC\Mass Spec Facility\MS Lab\Projects\2022\MS-418_Tom_Tom_Nightingale\Exp2\RAW\QE2_MS418_Tom_Sample_12BR.raw]	Q:/Mass Spec Facility/MS Lab/Projects/2022/MS-418_Tom_Tom_Nightingale/Exp2/DAT/F012870.dat	ACTN1(R418);	1749.51			ACTN1;	P12814;	p17186					1	1	1	0	0	1	0	0	0	0	0	0	0	0	0	0	0	1	0	0	0	0	0	1	0	0	0	0	0	0	0	0	0	0	0	0	0	0	0	0	0	0	0	0	0	0	1	1	0	0	0	0	0	0	0	0	0	0	0	0	0	0	0	0	0	0	0	0	0	0	0	0
MYO6_HUMAN	Unconventional myosin-VI OS=Homo sapiens OX=9606 GN=MYO6 PE=1 SV=4	QKEEESQQQAVLEQERR		529.516	26.2278	4	x'0000000000000000000	-0.338689	-2.24973	-0.490058	26.2278	27.9938	28.76	0.0340596	0.0340596	28.76	28.76	5	992	1008	27.28	1522: Scan 5166 (rt=26.2278) [\\qmcr.qmul.ac.uk\rfs\HAEMONC\Mass Spec Facility\MS Lab\Projects\2022\MS-418_Tom_Tom_Nightingale\RAW\QE2_MS418_Tom_Sample_5A_R_dil.raw]	Q:/Mass Spec Facility/MS Lab/Projects/2022/MS-418_Tom_Tom_Nightingale/Exp1/DAT/F012365.dat	MYO6(991-1008, no_mod);	916.916			MYO6;	Q9UM54;	p17187					0	0	1	0	0	0	0	0	0	1	1	0	0	0	0	1	0	0	0	0	0	0	0	0	0	0	0	0	0	0	0	0	0	0	0	0	0	0	0	0	0	0	0	0	0	0	0	0	0	0	0	0	0	0	0	0	0	0	0	1	0	0	0	0	0	0	0	0	0	0	0	0
MYO6_HUMAN	Unconventional myosin-VI OS=Homo sapiens OX=9606 GN=MYO6 PE=1 SV=4	QKEEESQQQAVLEQERR	Gln->pyro-Glu (N-term Q)	700.011	37.8734	3	x'1000000000000000000	1.1092	1.1092	1.1092	37.8734	37.8734	386.99	0.00399836	0.00399836	38.56	38.56	1	992	1008	38.56	5763: Scan 10237 (rt=37.8734) [\\qmcr.qmul.ac.uk\rfs\HAEMONC\Mass Spec Facility\MS Lab\Projects\2022\MS-418_Tom_Tom_Nightingale\Exp3\RAW\QE2_MS418_Exp3_Tom_Sample_14A_R.raw]	Q:/Mass Spec Facility/MS Lab/Projects/2022/MS-418_Tom_Tom_Nightingale/Exp3/DAT/F012969.dat	MYO6(R991);	46394.9			MYO6;	Q9UM54;	p17188					0	0	0	0	0	0	0	0	0	0	0	0	0	0	0	0	0	0	0	0	0	0	0	0	0	0	0	0	0	0	0	0	0	0	0	0	0	0	0	0	0	0	0	0	0	0	0	0	0	0	0	0	0	1	0	0	0	0	0	0	0	0	0	0	0	0	0	0	0	0	0	0
CALD1_HUMAN	Caldesmon OS=Homo sapiens OX=9606 GN=CALD1 PE=1 SV=3	QKEFDPTITDASLSLPSR		669.012	72.1631	3	x'00000000000000000000	0.12924	-3.3438	-2.41565	72.1631	74.8341	329.78	5.24113e-08	5.24113e-08	85.87	85.87	12	118	135	71.02	16381: Scan 23303 (rt=72.1631) [\\qmcr.qmul.ac.uk\rfs\HAEMONC\Mass Spec Facility\MS Lab\Projects\2022\MS-418_Tom_Tom_Nightingale\RAW\QE2_MS418_Tom_Sample_3B_R_dil.raw]	Q:/Mass Spec Facility/MS Lab/Projects/2022/MS-418_Tom_Tom_Nightingale/Exp1/DAT/F012360.dat	CALD1(117-135, no_mod);	5077.03			CALD1;	Q05682;	p17189					0	0	1	0	0	1	0	0	0	0	1	0	0	0	0	0	0	0	0	0	0	0	0	0	0	0	0	0	0	0	1	0	1	0	0	0	0	0	0	0	0	0	1	1	0	0	0	1	0	0	1	0	0	0	0	0	0	1	0	0	0	1	0	0	0	0	0	0	0	0	1	0
CALD1_HUMAN	Caldesmon OS=Homo sapiens OX=9606 GN=CALD1 PE=1 SV=3	QKEFDPTITDASLSLPSRR		541.037	64.0944	4	x'000000000000000000000	-0.583765	-0.583765	-0.583765	64.0944	64.0944	253.43	0.0895357	0.0895357	22.81	22.81	1	118	136	20.59	14074: Scan 20452 (rt=64.0944) [\\qmcr.qmul.ac.uk\rfs\HAEMONC\Mass Spec Facility\MS Lab\Projects\2022\MS-418_Tom_Tom_Nightingale\Exp3\RAW\QE2_MS418_Exp3_Tom_Sample_14B_R.raw]	Q:/Mass Spec Facility/MS Lab/Projects/2022/MS-418_Tom_Tom_Nightingale/Exp3/DAT/F012971.dat	CALD1(117-136, no_mod);	3814.13			CALD1;	Q05682;	p17190					0	0	0	0	0	0	0	0	0	0	0	0	0	0	0	0	0	0	0	0	0	0	0	0	0	0	0	0	0	0	0	0	0	0	0	0	0	0	0	0	0	0	0	0	0	0	0	0	0	0	0	0	0	0	0	1	0	0	0	0	0	0	0	0	0	0	0	0	0	0	0	0
NDUS6_HUMAN	NADH dehydrogenase [ubiquinone] iron-sulfur protein 6, mitochondrial OS=Homo sapiens OX=9606 GN=NDUFS6 PE=1 SV=1	QKEVNENFAIDLIAEQPVSEVETR		920.137	89.202	3	x'00000000000000000000000000	2.15312	0.0097919	2.15312	88.854	89.7705	54.63	7.30022e-05	7.30022e-05	54.63	54.63	12	60	83	52.16	22141: Scan 30208 (rt=89.202) [\\qmcr.qmul.ac.uk\rfs\HAEMONC\Mass Spec Facility\MS Lab\Projects\2022\MS-418_Tom_Tom_Nightingale\RAW\QE2_MS418_TomSample_4A_dil.raw]	Q:/Mass Spec Facility/MS Lab/Projects/2022/MS-418_Tom_Tom_Nightingale/Exp1/DAT/F012373.dat	NDUFS6(59-83, no_mod);	5978.55			NDUFS6;	O75380;	p17191					0	0	1	0	1	1	0	0	1	1	0	1	0	1	1	0	1	0	1	1	0	0	0	1	0	0	0	0	0	0	0	0	0	0	0	0	0	0	0	0	0	0	0	0	0	0	0	0	0	0	0	0	0	0	0	0	0	0	0	0	0	0	0	0	0	0	0	0	0	0	0	0
MDR3_HUMAN	Phosphatidylcholine translocator ABCB4 OS=Homo sapiens OX=9606 GN=ABCB4 PE=1 SV=2	QKFFHAILR	Gln->pyro-Glu (N-term Q)	381.556	30.0376	3	x'10000000000	4.74228	4.74228	4.74228	30.0376	30.0376	25.96	0.0245907	0.0245907	25.96	25.96	1	151	159	14.11	2517: Scan 6522 (rt=30.0376) [\\qmcr.qmul.ac.uk\rfs\HAEMONC\Mass Spec Facility\MS Lab\Projects\2022\MS-418_Tom_Tom_Nightingale\RAW\QE2_MS418_Tom_Sample_4B_R_dil.raw]	Q:/Mass Spec Facility/MS Lab/Projects/2022/MS-418_Tom_Tom_Nightingale/Exp1/DAT/F012363.dat	ABCB4(R150);	1522.41			ABCB4;	P21439;	p17192					0	0	0	0	0	0	0	0	0	0	0	0	0	1	0	0	0	0	0	0	0	0	0	0	0	0	0	0	0	0	0	0	0	0	0	0	0	0	0	0	0	0	0	0	0	0	0	0	0	0	0	0	0	0	0	0	0	0	0	0	0	0	0	0	0	0	0	0	0	0	0	0
SMAP_HUMAN	Small acidic protein OS=Homo sapiens OX=9606 GN=SMAP PE=1 SV=1	QKFLRLMGAGK	Gln->pyro-Glu (N-term Q)	616.348	70.622	2	x'1000000000000	-7.67136	-7.67136	-7.67136	70.622	70.622	22.04	0.0743956	0.0743956	22.04	22.04	1	39	49	21.83	14988: Scan 22255 (rt=70.622) [\\qmcr.qmul.ac.uk\rfs\HAEMONC\Mass Spec Facility\MS Lab\Projects\2022\MS-418_Tom_Tom_Nightingale\Exp2\RAW\QE2_MS418_Tom_Sample_8AR.raw]	Q:/Mass Spec Facility/MS Lab/Projects/2022/MS-418_Tom_Tom_Nightingale/Exp2/DAT/F012838.dat	SMAP(K38);	12544.6			SMAP;	O00193;	p17193					0	0	0	0	0	0	0	0	0	0	0	0	0	0	0	0	0	0	0	0	0	0	0	0	0	0	0	0	0	1	0	0	0	0	0	0	0	0	0	0	0	0	0	0	0	0	0	0	0	0	0	0	0	0	0	0	0	0	0	0	0	0	0	0	0	0	0	0	0	0	0	0
KPYM_HUMAN	Pyruvate kinase PKM OS=Homo sapiens OX=9606 GN=PKM PE=1 SV=4	QKGADFLVTEVENGGSLGSK		679.348	73.0649	3	x'0000000000000000000000	2.46188	-2.13757	-3.7592	70.7426	75.5526	1556	7.78293e-08	0.0473475	84.79	54.49	56	187	206	84.79	14696: Scan 22513 (rt=73.0649) [\\qmcr.qmul.ac.uk\rfs\HAEMONC\Mass Spec Facility\MS Lab\Projects\2022\MS-418_Tom_Tom_Nightingale\Exp2\RAW\QE2_MS418_Tom_Sample_11A.raw]	Q:/Mass Spec Facility/MS Lab/Projects/2022/MS-418_Tom_Tom_Nightingale/Exp2/DAT/F012857.dat	PKM(186-206, no_mod);	98847			PKM;	P14618;	p17194					0	0	0	0	1	1	1	1	1	1	0	0	1	0	1	1	1	0	1	1	1	1	1	1	1	1	0	1	1	1	0	1	1	1	0	1	1	1	1	1	2	1	1	1	1	0	1	1	1	1	0	1	1	1	1	1	1	0	1	1	1	0	1	1	0	0	1	1	1	1	1	1
KPYM_HUMAN	Pyruvate kinase PKM OS=Homo sapiens OX=9606 GN=PKM PE=1 SV=4	QKGADFLVTEVENGGSLGSK	Gln->pyro-Glu (N-term Q)	673.674	89.4624	3	x'1000000000000000000000	5.3097	-0.339446	1.05798	88.7063	90.6926	1535.87	5.09798e-06	5.09798e-06	66.71	66.71	15	187	206	66.71	21535: Scan 30045 (rt=89.4624) [\\qmcr.qmul.ac.uk\rfs\HAEMONC\Mass Spec Facility\MS Lab\Projects\2022\MS-418_Tom_Tom_Nightingale\Exp3\RAW\QE2_MS418_Exp3_Tom_Sample_18A_R.raw]	Q:/Mass Spec Facility/MS Lab/Projects/2022/MS-418_Tom_Tom_Nightingale/Exp3/DAT/F012985.dat	PKM(K186);	5443.67			PKM;	P14618;	p17195					0	0	0	0	0	0	0	0	0	0	0	0	0	0	0	0	0	0	0	0	0	0	0	0	0	0	0	1	0	1	0	1	0	1	0	1	0	1	1	1	0	0	0	0	0	1	0	0	0	0	0	0	0	1	0	1	0	0	0	0	0	0	1	0	0	0	0	0	1	1	0	1
KPYM_HUMAN	Pyruvate kinase PKM OS=Homo sapiens OX=9606 GN=PKM PE=1 SV=4	QKGADFLVTEVENGGSLGSK	Gln->pyro-Glu (N-term Q)	1010.01	88.7455	2	x'1000000000000000000000	5.24329	0.486126	2.96382	88.7455	90.6881	1419.38	2.32958e-10	2.32958e-10	109.82	109.82	24	187	206	108.68	20202: Scan 29041 (rt=88.7455) [\\qmcr.qmul.ac.uk\rfs\HAEMONC\Mass Spec Facility\MS Lab\Projects\2022\MS-418_Tom_Tom_Nightingale\Exp2\RAW\QE2_MS418_Tom_Sample_10BR.raw]	Q:/Mass Spec Facility/MS Lab/Projects/2022/MS-418_Tom_Tom_Nightingale/Exp2/DAT/F012856.dat	PKM(K186);	13267			PKM;	P14618;	p17196					0	0	0	0	0	0	0	0	0	0	0	0	0	0	0	0	0	0	0	0	0	0	0	0	1	1	1	1	1	0	1	0	1	0	1	0	1	1	1	1	1	1	0	1	0	1	1	1	0	0	0	0	0	0	0	0	0	0	0	0	1	1	0	1	0	1	0	0	0	1	1	0
MYO1C_HUMAN	Unconventional myosin-Ic OS=Homo sapiens OX=9606 GN=MYO1C PE=1 SV=4	QKGDVVLQSDHVIETLTK		503.277	65.092	4	x'00000000000000000000	-0.0965617	-0.514664	-0.514664	62.9193	65.092	671.74	0.00230904	0.00230904	36.12	36.12	4	988	1005	36.12	14462: Scan 20886 (rt=65.092) [\\qmcr.qmul.ac.uk\rfs\HAEMONC\Mass Spec Facility\MS Lab\Projects\2022\MS-418_Tom_Tom_Nightingale\Exp3\RAW\QE2_MS418_Exp3_Tom_Sample_14B_R.raw]	Q:/Mass Spec Facility/MS Lab/Projects/2022/MS-418_Tom_Tom_Nightingale/Exp3/DAT/F012971.dat	MYO1C(987-1005, no_mod);	11368.4			MYO1C;	O00159;	p17197					0	0	0	0	0	0	1	0	0	0	0	0	0	0	0	0	0	0	0	0	0	0	0	0	0	0	0	0	0	0	0	0	0	0	0	0	0	0	0	0	0	0	0	0	0	0	0	0	0	0	0	0	0	0	0	1	0	1	0	1	0	0	0	0	0	0	0	0	0	0	0	0
MYO1C_HUMAN	Unconventional myosin-Ic OS=Homo sapiens OX=9606 GN=MYO1C PE=1 SV=4	QKGDVVLQSDHVIETLTK		670.7	65.4095	3	x'00000000000000000000	-1.68137	-1.68137	-1.68137	65.4095	65.4095	658.55	0.032299	0.032299	25.12	25.12	1	988	1005	25.12	15408: Scan 21614 (rt=65.4095) [\\qmcr.qmul.ac.uk\rfs\HAEMONC\Mass Spec Facility\MS Lab\Projects\2022\MS-418_Tom_Tom_Nightingale\Exp3\RAW\QE2_MS418_Exp3_Tom_Sample_14A_R.raw]	Q:/Mass Spec Facility/MS Lab/Projects/2022/MS-418_Tom_Tom_Nightingale/Exp3/DAT/F012969.dat	MYO1C(987-1005, no_mod);	16008.7			MYO1C;	O00159;	p17198					0	0	0	0	0	0	0	0	0	0	0	0	0	0	0	0	0	0	0	0	0	0	0	0	0	0	0	0	0	0	0	0	0	0	0	0	0	0	0	0	0	0	0	0	0	0	0	0	0	0	0	0	0	1	0	0	0	0	0	0	0	0	0	0	0	0	0	0	0	0	0	0
MYO1C_HUMAN	Unconventional myosin-Ic OS=Homo sapiens OX=9606 GN=MYO1C PE=1 SV=4	QKGDVVLQSDHVIETLTK	Gln->pyro-Glu (N-term Q)	665.024	76.1266	3	x'10000000000000000000	-0.0517055	-2.50647	-1.45227	75.6479	79.6197	1070.4	4.11728e-06	4.11728e-06	65.01	65.01	32	988	1005	65.01	18381: Scan 25349 (rt=76.1266) [\\qmcr.qmul.ac.uk\rfs\HAEMONC\Mass Spec Facility\MS Lab\Projects\2022\MS-418_Tom_Tom_Nightingale\RAW\QE2_MS418_Tom_Sample_2A_R_dil.raw]	Q:/Mass Spec Facility/MS Lab/Projects/2022/MS-418_Tom_Tom_Nightingale/Exp1/DAT/F012355.dat	MYO1C(K987);	11793.2			MYO1C;	O00159;	p17199					0	0	1	0	1	1	0	1	1	0	0	1	0	0	0	0	1	0	1	0	1	0	1	0	0	0	1	1	0	1	0	0	1	1	0	1	1	0	0	0	0	1	0	0	1	0	0	0	1	1	0	1	1	1	1	0	0	1	0	0	0	0	0	0	0	0	1	1	1	1	1	1
MYH9_HUMAN	Myosin-9 OS=Homo sapiens OX=9606 GN=MYH9 PE=1 SV=4	QKHSQAVEELAEQLEQTK		699.36	63.5528	3	x'00000000000000000000	0.898305	0.898305	0.898305	63.5528	63.5528	10073	3.13087e-05	3.13087e-05	58.01	58.01	1	1192	1209	57.82	14684: Scan 20807 (rt=63.5528) [\\qmcr.qmul.ac.uk\rfs\HAEMONC\Mass Spec Facility\MS Lab\Projects\2022\MS-418_Tom_Tom_Nightingale\Exp3\RAW\QE2_MS418_Exp3_Tom_Sample_14A_R.raw]	Q:/Mass Spec Facility/MS Lab/Projects/2022/MS-418_Tom_Tom_Nightingale/Exp3/DAT/F012969.dat	MYH9(1191-1209, no_mod);	23381.5			MYH9;	P35579;	p17200					0	0	0	0	0	0	0	0	0	0	0	0	0	0	0	0	0	0	0	0	0	0	0	0	0	0	0	0	0	0	0	0	0	0	0	0	0	0	0	0	0	0	0	0	0	0	0	0	0	0	0	0	0	1	0	0	0	0	0	0	0	0	0	0	0	0	0	0	0	0	0	0
MYH9_HUMAN	Myosin-9 OS=Homo sapiens OX=9606 GN=MYH9 PE=1 SV=4	QKHSQAVEELAEQLEQTKR		563.797	58.8543	4	x'000000000000000000000	0.0675209	-0.305621	0.0230992	57.7328	58.8543	10094.9	1.47066e-05	0.00141395	60.78	49.39	3	1192	1210	60.78	12652: Scan 18546 (rt=58.8543) [\\qmcr.qmul.ac.uk\rfs\HAEMONC\Mass Spec Facility\MS Lab\Projects\2022\MS-418_Tom_Tom_Nightingale\Exp3\RAW\QE2_MS418_Exp3_Tom_Sample_14A.raw]	Q:/Mass Spec Facility/MS Lab/Projects/2022/MS-418_Tom_Tom_Nightingale/Exp3/DAT/F012968.dat	MYH9(1191-1210, no_mod);	317749			MYH9;	P35579;	p17201					0	0	0	0	0	0	0	0	0	0	0	0	0	0	0	0	0	0	0	0	0	0	0	0	0	0	0	0	0	0	0	0	0	0	0	0	0	0	0	0	0	0	0	0	0	0	0	0	0	0	0	0	2	1	0	0	0	0	0	0	0	0	0	0	0	0	0	0	0	0	0	0
MYH9_HUMAN	Myosin-9 OS=Homo sapiens OX=9606 GN=MYH9 PE=1 SV=4	QKHSQAVEELAEQLEQTKR	Gln->pyro-Glu (N-term Q)	559.54	66.0656	4	x'100000000000000000000	0.25379	-0.104291	0.25379	66.0656	67.2472	10073	3.77009e-05	3.77009e-05	57.29	57.29	2	1192	1210	53.97	15667: Scan 21901 (rt=66.0656) [\\qmcr.qmul.ac.uk\rfs\HAEMONC\Mass Spec Facility\MS Lab\Projects\2022\MS-418_Tom_Tom_Nightingale\Exp3\RAW\QE2_MS418_Exp3_Tom_Sample_14A_R.raw]	Q:/Mass Spec Facility/MS Lab/Projects/2022/MS-418_Tom_Tom_Nightingale/Exp3/DAT/F012969.dat	MYH9(R1191);	277763			MYH9;	P35579;	p17202					0	0	0	0	0	0	0	0	0	0	0	0	0	0	0	0	0	0	0	0	0	0	0	0	0	0	0	0	0	0	0	0	0	0	0	0	0	0	0	0	0	0	0	0	0	0	0	0	0	0	0	0	1	1	0	0	0	0	0	0	0	0	0	0	0	0	0	0	0	0	0	0
MYH9_HUMAN	Myosin-9 OS=Homo sapiens OX=9606 GN=MYH9 PE=1 SV=4	QKHSQAVEELAEQLEQTKR	Gln->pyro-Glu (N-term Q)	745.718	67.0332	3	x'100000000000000000000	0.171431	-0.728249	0.171431	65.8683	67.0332	10094.9	2.58479e-06	2.58479e-06	68.94	68.94	2	1192	1210	62.19	15810: Scan 22090 (rt=67.0332) [\\qmcr.qmul.ac.uk\rfs\HAEMONC\Mass Spec Facility\MS Lab\Projects\2022\MS-418_Tom_Tom_Nightingale\Exp3\RAW\QE2_MS418_Exp3_Tom_Sample_14A.raw]	Q:/Mass Spec Facility/MS Lab/Projects/2022/MS-418_Tom_Tom_Nightingale/Exp3/DAT/F012968.dat	MYH9(R1191);	22752			MYH9;	P35579;	p17203					0	0	0	0	0	0	0	0	0	0	0	0	0	0	0	0	0	0	0	0	0	0	0	0	0	0	0	0	0	0	0	0	0	0	0	0	0	0	0	0	0	0	0	0	0	0	0	0	0	0	0	0	1	1	0	0	0	0	0	0	0	0	0	0	0	0	0	0	0	0	0	0
F186A_HUMAN	Protein FAM186A OS=Homo sapiens OX=9606 GN=FAM186A PE=2 SV=3	QKIDNIGK		458.267	30.3727	2	x'10000000000000000000	-1.13831	-1.13831	-1.13831	30.3727	30.3727	23.58	0.0592016	0.0592016	23.58	23.58	1	682	689	0	2676: Scan 6730 (rt=30.3727) [\\qmcr.qmul.ac.uk\rfs\HAEMONC\Mass Spec Facility\MS Lab\Projects\2022\MS-418_Tom_Tom_Nightingale\Exp3\RAW\QE2_MS418_Exp3_Tom_Sample_18A_R.raw]	Q:/Mass Spec Facility/MS Lab/Projects/2022/MS-418_Tom_Tom_Nightingale/Exp3/DAT/F012985.dat	FAM186A(K681);	7935.48			FAM186A;	A6NE01;	p17204					0	0	0	0	0	0	0	0	0	0	0	0	0	0	0	0	0	0	0	0	0	0	0	0	0	0	0	0	0	0	0	0	0	0	0	0	0	0	0	0	0	0	0	0	0	0	0	0	0	0	0	0	0	0	0	0	0	0	0	0	0	0	0	0	0	0	0	0	0	1	0	0
NSF_HUMAN	Vesicle-fusing ATPase OS=Homo sapiens OX=9606 GN=NSF PE=1 SV=3	QKIEVGLVVGNSQVAFEK		649.032	71.0866	3	x'00000000000000000000	1.7273	1.7273	1.7273	71.0866	71.0866	22.82	0.0350005	0.0350005	22.82	22.82	1	170	187	22.82	15888: Scan 22894 (rt=71.0866) [\\qmcr.qmul.ac.uk\rfs\HAEMONC\Mass Spec Facility\MS Lab\Projects\2022\MS-418_Tom_Tom_Nightingale\RAW\QE2_MS418_Tom_Sample_1B_dil.raw]	Q:/Mass Spec Facility/MS Lab/Projects/2022/MS-418_Tom_Tom_Nightingale/Exp1/DAT/F012352.dat	NSF(169-187, no_mod);	1320.33			NSF;	P46459;	p17205					0	0	1	0	0	0	0	0	0	0	0	0	0	0	0	0	0	0	0	0	0	0	0	0	0	0	0	0	0	0	0	0	0	0	0	0	0	0	0	0	0	0	0	0	0	0	0	0	0	0	0	0	0	0	0	0	0	0	0	0	0	0	0	0	0	0	0	0	0	0	0	0
PHB2_HUMAN	Prohibitin-2 OS=Homo sapiens OX=9606 GN=PHB2 PE=1 SV=2	QKIVQAEGEAEAAK		491.264	25.4825	3	x'0000000000000000	1.40471	-2.38923	-0.206695	25.4758	26.2494	591.85	6.74964e-05	6.74964e-05	53.68	53.68	3	223	236	51.71	1364: Scan 4942 (rt=25.4825) [\\qmcr.qmul.ac.uk\rfs\HAEMONC\Mass Spec Facility\MS Lab\Projects\2022\MS-418_Tom_Tom_Nightingale\Exp2\RAW\QE2_MS418_Tom_Sample_7B.raw]	Q:/Mass Spec Facility/MS Lab/Projects/2022/MS-418_Tom_Tom_Nightingale/Exp2/DAT/F012832.dat	PHB2(222-236, no_mod);	2617.47			PHB2;	Q99623;	p17206					0	0	0	0	0	0	0	0	0	0	0	1	0	0	0	0	0	0	0	0	0	0	0	0	1	0	1	0	0	0	0	0	0	0	0	0	0	0	0	0	0	0	0	0	0	0	0	0	0	0	0	0	0	0	0	0	0	0	0	0	0	0	0	0	0	0	0	0	0	0	0	0
LA_HUMAN	Lupus La protein OS=Homo sapiens OX=9606 GN=SSB PE=1 SV=2	QKLEEDAEMK	Gln->pyro-Glu (N-term Q); Oxidation (M)	610.279	31.6892	2	x'100000000200	0.701657	-0.594973	-0.594973	31.342	32.4995	343.59	0.00516264	0.00516264	39.35	39.35	4	215	224	39.35	2644: Scan 6926 (rt=31.6892) [\\qmcr.qmul.ac.uk\rfs\HAEMONC\Mass Spec Facility\MS Lab\Projects\2022\MS-418_Tom_Tom_Nightingale\RAW\QE2_MS418_Tom_Sample_1A_dil.raw]	Q:/Mass Spec Facility/MS Lab/Projects/2022/MS-418_Tom_Tom_Nightingale/Exp1/DAT/F012350.dat	SSB(K214);SSB(M223);	4875.1			SSB;	P05455;	p17207					1	0	1	0	0	0	0	0	0	0	0	0	0	0	0	0	0	0	0	0	0	0	0	0	0	0	0	0	0	0	0	0	0	0	0	0	0	0	0	0	0	0	0	0	0	0	0	0	0	0	0	0	1	1	0	0	0	0	0	0	0	0	0	0	0	0	0	0	0	0	0	0
LA_HUMAN	Lupus La protein OS=Homo sapiens OX=9606 GN=SSB PE=1 SV=2	QKLEEDAEMK	Oxidation (M)	412.864	21.7424	3	x'000000000200	-0.29622	-0.29622	-0.29622	21.7424	21.7424	114.93	0.079564	0.079564	23.22	23.22	1	215	224	23.22	327: Scan 3573 (rt=21.7424) [\\qmcr.qmul.ac.uk\rfs\HAEMONC\Mass Spec Facility\MS Lab\Projects\2022\MS-418_Tom_Tom_Nightingale\Exp2\RAW\QE2_MS418_Tom_Sample_7A.raw]	Q:/Mass Spec Facility/MS Lab/Projects/2022/MS-418_Tom_Tom_Nightingale/Exp2/DAT/F012806.dat	SSB(M223);	3061.22			SSB;	P05455;	p17208					0	0	0	0	0	0	0	0	0	0	0	0	0	0	0	0	0	0	0	0	0	0	0	0	1	0	0	0	0	0	0	0	0	0	0	0	0	0	0	0	0	0	0	0	0	0	0	0	0	0	0	0	0	0	0	0	0	0	0	0	0	0	0	0	0	0	0	0	0	0	0	0
MYH14_HUMAN	Myosin-14 OS=Homo sapiens OX=9606 GN=MYH14 PE=1 SV=2	QKLQLEK	Gln->pyro-Glu (N-term Q)	435.258	39.3205	2	x'100000000	-1.05124	-1.05124	-1.05124	39.3205	39.3205	624.57	0.0671454	0.0671454	21.1	21.1	4	984	990	10.88	6273: Scan 10843 (rt=39.3205) [\\qmcr.qmul.ac.uk\rfs\HAEMONC\Mass Spec Facility\MS Lab\Projects\2022\MS-418_Tom_Tom_Nightingale\Exp3\RAW\QE2_MS418_Exp3_Tom_Sample_14A_R.raw]	Q:/Mass Spec Facility/MS Lab/Projects/2022/MS-418_Tom_Tom_Nightingale/Exp3/DAT/F012969.dat	MYH10(R966);MYH11(R966);MYH14(R983);MYH9(R959);	13716.5			MYH10; MYH11; MYH14; MYH9;	P35580; P35749; Q7Z406; P35579;	p17209					0	0	0	0	0	0	0	0	0	0	0	0	0	0	0	0	0	0	0	0	0	0	0	0	0	0	0	0	0	0	0	0	0	0	0	0	0	0	0	0	0	0	0	0	0	0	0	0	0	0	0	0	0	4	0	0	0	0	0	0	0	0	0	0	0	0	0	0	0	0	0	0
CDC42_HUMAN	Cell division control protein 42 homolog OS=Homo sapiens OX=9606 GN=CDC42 PE=1 SV=2	QKPITPETAEK		414.563	15.8009	3	x'0000000000000	0.0822139	-1.68297	-0.93337	15.6563	22.3549	76.0937	0.00114859	0.00114859	39.42	39.42	19	134	144	34.18	87: Scan 2475 (rt=15.8009) [\\qmcr.qmul.ac.uk\rfs\HAEMONC\Mass Spec Facility\MS Lab\Projects\2022\MS-418_Tom_Tom_Nightingale\RAW\QE2_MS418_Tom_Sample_6B_dil.raw]	Q:/Mass Spec Facility/MS Lab/Projects/2022/MS-418_Tom_Tom_Nightingale/Exp1/DAT/F012370.dat	CDC42(133-144, no_mod);	4013.98			CDC42;	P60953;	p17210					0	1	1	0	0	1	1	0	1	0	1	0	0	1	1	0	0	1	0	1	1	1	0	0	0	0	0	0	1	0	1	0	0	1	0	0	1	0	0	0	0	0	0	1	0	0	1	0	0	0	0	0	1	0	0	0	0	0	0	0	0	0	0	0	0	0	0	0	0	0	0	0
CDC42_HUMAN	Cell division control protein 42 homolog OS=Homo sapiens OX=9606 GN=CDC42 PE=1 SV=2	QKPITPETAEK	Gln->pyro-Glu (N-term Q)	612.827	32.4602	2	x'1000000000000	0.827857	-3.60156	-0.463372	32.4602	34.5085	85.6137	2.82368e-05	2.82368e-05	57.03	57.03	22	134	144	57.03	3120: Scan 7424 (rt=32.4602) [\\qmcr.qmul.ac.uk\rfs\HAEMONC\Mass Spec Facility\MS Lab\Projects\2022\MS-418_Tom_Tom_Nightingale\RAW\QE2_MS418_TomSample_4A_dil.raw]	Q:/Mass Spec Facility/MS Lab/Projects/2022/MS-418_Tom_Tom_Nightingale/Exp1/DAT/F012373.dat	CDC42(K133);	11571			CDC42;	P60953;	p17211					0	0	0	0	1	0	0	1	0	0	0	0	1	0	1	0	0	0	1	0	0	0	0	1	0	0	0	0	0	0	0	0	0	0	0	0	0	0	0	0	0	0	0	0	0	0	0	0	1	1	0	1	0	1	0	1	0	1	1	1	1	1	1	0	1	0	1	1	1	0	1	0
RECQ1_HUMAN	ATP-dependent DNA helicase Q1 OS=Homo sapiens OX=9606 GN=RECQL PE=1 SV=3	QKPSNTEDFIEDIVK		588.301	78.2984	3	x'00000000000000000	1.88605	-4.66947	0.0641361	73.7223	78.8261	384.27	4.52867e-05	4.52867e-05	56.6	56.6	52	292	306	55.66	15702: Scan 24161 (rt=78.2984) [\\qmcr.qmul.ac.uk\rfs\HAEMONC\Mass Spec Facility\MS Lab\Projects\2022\MS-418_Tom_Tom_Nightingale\Exp3\RAW\QE2_MS418_Exp3_Tom_Sample_13A.raw]	Q:/Mass Spec Facility/MS Lab/Projects/2022/MS-418_Tom_Tom_Nightingale/Exp3/DAT/F012964.dat	RECQL(291-306, no_mod);	11247.1			RECQL;	P46063;	p17212					1	1	1	1	1	1	1	1	1	1	1	1	1	1	1	1	1	1	1	0	1	1	1	1	1	1	0	0	1	0	1	1	1	0	1	1	0	0	0	0	0	0	0	0	1	1	1	1	1	1	1	0	1	1	0	1	0	0	0	0	1	1	1	1	1	1	1	1	1	1	1	0
RECQ1_HUMAN	ATP-dependent DNA helicase Q1 OS=Homo sapiens OX=9606 GN=RECQL PE=1 SV=3	QKPSNTEDFIEDIVK	Gln->pyro-Glu (N-term Q)	873.433	92.9384	2	x'10000000000000000	1.65286	-1.98069	-0.914692	90.7964	93.9941	362.63	8.24357e-12	8.24357e-12	124.65	124.65	40	292	306	122.77	23805: Scan 32143 (rt=92.9384) [\\qmcr.qmul.ac.uk\rfs\HAEMONC\Mass Spec Facility\MS Lab\Projects\2022\MS-418_Tom_Tom_Nightingale\Exp3\RAW\QE2_MS418_Exp3_Tom_Sample_15A_R.raw]	Q:/Mass Spec Facility/MS Lab/Projects/2022/MS-418_Tom_Tom_Nightingale/Exp3/DAT/F012973.dat	RECQL(R291);	10969.7			RECQL;	P46063;	p17213					0	0	1	1	1	1	0	1	1	0	1	0	1	0	0	0	1	1	0	1	0	1	1	1	1	0	0	0	0	0	0	0	0	0	0	0	0	0	0	1	0	0	0	0	0	0	1	1	1	1	1	1	0	1	1	1	1	1	1	1	0	1	1	1	1	1	1	1	1	1	1	1
KTN1_HUMAN	Kinectin OS=Homo sapiens OX=9606 GN=KTN1 PE=1 SV=1	QKPVLEEQVIK		437.595	40.6472	3	x'0000000000000	1.19335	-0.982623	0.643629	40.0996	43.0812	124.73	0.000292818	0.000292818	41.3	41.3	15	121	131	41.3	5653: Scan 10659 (rt=40.6472) [\\qmcr.qmul.ac.uk\rfs\HAEMONC\Mass Spec Facility\MS Lab\Projects\2022\MS-418_Tom_Tom_Nightingale\Exp3\RAW\QE2_MS418_Exp3_Tom_Sample_18B_R.raw]	Q:/Mass Spec Facility/MS Lab/Projects/2022/MS-418_Tom_Tom_Nightingale/Exp3/DAT/F012987.dat	KTN1(120-131, no_mod);	3139.61			KTN1;	Q86UP2;	p17214					1	1	1	0	0	0	1	0	0	1	0	0	0	0	0	0	0	0	0	0	1	0	1	1	0	1	1	0	0	0	0	0	0	0	0	0	0	1	0	0	0	0	0	0	1	0	0	0	1	0	0	0	0	0	0	0	0	0	0	0	0	0	0	0	0	0	0	0	0	1	0	1
CALD1_HUMAN	Caldesmon OS=Homo sapiens OX=9606 GN=CALD1 PE=1 SV=3	QKQQEAALELEELKK	Gln->pyro-Glu (N-term Q)	589.989	59.4188	3	x'10000000000000000	0.925893	-2.91125	0.925893	57.3699	59.4188	82.06	0.0486649	0.0486649	24.35	24.35	2	556	570	24.35	10041: Scan 16915 (rt=59.4188) [\\qmcr.qmul.ac.uk\rfs\HAEMONC\Mass Spec Facility\MS Lab\Projects\2022\MS-418_Tom_Tom_Nightingale\Exp3\RAW\QE2_MS418_Exp3_Tom_Sample_13A.raw]	Q:/Mass Spec Facility/MS Lab/Projects/2022/MS-418_Tom_Tom_Nightingale/Exp3/DAT/F012964.dat	CALD1(K555);	930.489			CALD1;	Q05682;	p17215					0	0	0	0	0	0	0	0	0	0	0	0	0	0	0	0	0	0	0	0	0	0	0	0	0	0	0	0	0	0	0	0	0	0	0	0	0	0	0	0	0	0	0	0	0	0	0	0	1	0	0	0	0	0	0	0	0	0	0	0	0	0	0	0	0	0	0	0	0	1	0	0
UNC79_HUMAN	Protein unc-79 homolog OS=Homo sapiens OX=9606 GN=UNC79 PE=2 SV=4	QKRDLLQK	Gln->pyro-Glu (N-term Q)	506.301	23.1385	2	x'1000000000	-0.175146	-1.71881	-0.254308	21.7593	23.9771	24.57	0.0148385	0.0148385	24.57	24.57	20	1745	1752	3.75	629: Scan 4027 (rt=23.1385) [\\qmcr.qmul.ac.uk\rfs\HAEMONC\Mass Spec Facility\MS Lab\Projects\2022\MS-418_Tom_Tom_Nightingale\RAW\QE2_MS418_Tom_Sample_1B_dil.raw]	Q:/Mass Spec Facility/MS Lab/Projects/2022/MS-418_Tom_Tom_Nightingale/Exp1/DAT/F012352.dat	UNC79(K1744);	5866.24			UNC79;	Q9P2D8;	p17216					1	0	1	1	0	0	0	0	1	0	0	0	1	0	0	1	0	1	1	0	0	0	0	0	1	0	1	0	0	0	0	0	0	0	0	0	0	1	1	1	1	0	0	1	1	1	0	0	0	0	0	0	0	0	0	0	0	0	0	0	0	0	0	1	0	1	0	0	0	1	0	0
MSTRO_HUMAN	Protein maestro OS=Homo sapiens OX=9606 GN=MRO PE=2 SV=2	QKRTSMISFFSK	Oxidation (M)	738.384	65.8602	2	x'00000020000000	-5.85522	-5.85522	-5.85522	65.8602	65.8602	23.45	0.0736525	0.0736525	23.45	23.45	1	22	33	23.45	12860: Scan 19878 (rt=65.8602) [\\qmcr.qmul.ac.uk\rfs\HAEMONC\Mass Spec Facility\MS Lab\Projects\2022\MS-418_Tom_Tom_Nightingale\RAW\QE2_MS418_Tom_Sample_1A_R_dil.raw]	Q:/Mass Spec Facility/MS Lab/Projects/2022/MS-418_Tom_Tom_Nightingale/Exp1/DAT/F012351.dat	MRO(M27);	1555.4			MRO;	Q9BYG7;	p17217					0	1	0	0	0	0	0	0	0	0	0	0	0	0	0	0	0	0	0	0	0	0	0	0	0	0	0	0	0	0	0	0	0	0	0	0	0	0	0	0	0	0	0	0	0	0	0	0	0	0	0	0	0	0	0	0	0	0	0	0	0	0	0	0	0	0	0	0	0	0	0	0
CALX_HUMAN	Calnexin OS=Homo sapiens OX=9606 GN=CANX PE=1 SV=2	QKSDAEEDGGTVSQEEEDRKPK		616.288	20.3722	4	x'000000000000000000000000	0.478644	-0.529028	0.478644	20.3722	22.4712	311.31	0.0329833	0.0329833	30.17	30.17	5	552	573	30.17	209: Scan 3267 (rt=20.3722) [\\qmcr.qmul.ac.uk\rfs\HAEMONC\Mass Spec Facility\MS Lab\Projects\2022\MS-418_Tom_Tom_Nightingale\RAW\QE2_MS418_Tom_Sample_4B_R_dil.raw]	Q:/Mass Spec Facility/MS Lab/Projects/2022/MS-418_Tom_Tom_Nightingale/Exp1/DAT/F012363.dat	CANX(551-573, no_mod);	1603.3			CANX;	P27824;	p17218					0	1	0	0	0	0	0	0	0	0	0	0	0	1	0	0	0	0	0	0	0	0	0	0	0	0	1	0	0	0	0	0	0	0	0	0	0	0	0	0	0	0	0	0	0	0	0	0	0	0	0	1	0	0	0	0	0	0	0	1	0	0	0	0	0	0	0	0	0	0	0	0
CALX_HUMAN	Calnexin OS=Homo sapiens OX=9606 GN=CANX PE=1 SV=2	QKSDAEEDGGTVSQEEEDRKPK	Gln->pyro-Glu (N-term Q)	612.031	27.9683	4	x'100000000000000000000000	0.749971	-1.63947	-0.853896	26.8079	28.0253	474.47	0.00119364	0.00119364	44.39	44.39	8	552	573	44.39	1624: Scan 5543 (rt=27.9683) [\\qmcr.qmul.ac.uk\rfs\HAEMONC\Mass Spec Facility\MS Lab\Projects\2022\MS-418_Tom_Tom_Nightingale\Exp3\RAW\QE2_MS418_Exp3_Tom_Sample_15B.raw]	Q:/Mass Spec Facility/MS Lab/Projects/2022/MS-418_Tom_Tom_Nightingale/Exp3/DAT/F012974.dat	CANX(K551);	6708.72			CANX;	P27824;	p17219					0	0	0	0	1	1	0	0	0	0	0	0	0	0	0	0	0	0	0	0	0	0	0	0	0	0	0	0	0	0	0	0	0	0	0	1	0	0	0	0	0	0	0	0	0	0	0	0	1	0	1	0	0	1	0	1	0	0	1	0	0	0	0	0	0	0	0	0	0	0	0	0
CALX_HUMAN	Calnexin OS=Homo sapiens OX=9606 GN=CANX PE=1 SV=2	QKSDAEEDGGTVSQEEEDRKPK	Gln->pyro-Glu (N-term Q); Phospho (ST)	842.361	31.579	3	x'100000000000030000000000	1.91992	-1.90725	-0.789998	31.2943	32.5175	560.83	5.42458e-06	0.00344987	67.22	47.6267	19	552	573	35.93	3273: Scan 7360 (rt=31.579) [\\qmcr.qmul.ac.uk\rfs\HAEMONC\Mass Spec Facility\MS Lab\Projects\2022\MS-418_Tom_Tom_Nightingale\RAW\QE2_MS418_TomSample_2B_dil.raw]	Q:/Mass Spec Facility/MS Lab/Projects/2022/MS-418_Tom_Tom_Nightingale/Exp1/DAT/F012372.dat	CANX(K551);CANX(S564);	101910			CANX;	P27824;	p17220					0	1	0	0	0	1	0	0	1	0	1	0	0	0	0	0	0	0	0	1	0	0	3	0	0	0	0	0	0	0	0	1	0	0	0	0	0	0	0	0	0	0	0	0	0	0	1	1	1	0	1	0	0	0	1	0	1	1	0	0	0	0	0	0	1	0	0	0	1	1	0	0
CALX_HUMAN	Calnexin OS=Homo sapiens OX=9606 GN=CANX PE=1 SV=2	QKSDAEEDGGTVSQEEEDRKPK	Phospho (ST)	636.279	24.1007	4	x'000300000000000000000000	-0.0728035	-1.42656	-0.245958	22.8841	24.1135	500.43	0.00325973	0.00325973	39.94	39.94	11	552	573	36.57	793: Scan 4300 (rt=24.1007) [\\qmcr.qmul.ac.uk\rfs\HAEMONC\Mass Spec Facility\MS Lab\Projects\2022\MS-418_Tom_Tom_Nightingale\Exp3\RAW\QE2_MS418_Exp3_Tom_Sample_14B.raw]	Q:/Mass Spec Facility/MS Lab/Projects/2022/MS-418_Tom_Tom_Nightingale/Exp3/DAT/F012970.dat	CANX(S554);	3815.77			CANX;	P27824;	p17221					0	0	0	0	0	0	1	0	0	0	0	0	0	1	0	0	0	0	1	0	0	0	0	0	0	0	0	0	0	0	0	0	0	0	0	0	0	0	1	0	0	0	2	1	0	0	0	0	0	0	0	0	0	1	1	1	0	0	0	0	0	1	0	0	0	0	0	0	0	0	0	0
DBF4A_HUMAN	Protein DBF4 homolog A OS=Homo sapiens OX=9606 GN=DBF4 PE=1 SV=1	QKSDTVLFPAK		617.344	104.673	2	x'0000000000000	-3.1598	-3.1598	-3.1598	104.673	104.673	25.07	0.0586559	0.0586559	25.07	25.07	1	506	516	25.07	25587: Scan 35542 (rt=104.673) [\\qmcr.qmul.ac.uk\rfs\HAEMONC\Mass Spec Facility\MS Lab\Projects\2022\MS-418_Tom_Tom_Nightingale\Exp3\RAW\QE2_MS418_Exp3_Tom_Sample_17A.raw]	Q:/Mass Spec Facility/MS Lab/Projects/2022/MS-418_Tom_Tom_Nightingale/Exp3/DAT/F012980.dat	DBF4(505-516, no_mod);	1159.03			DBF4;	Q9UBU7;	p17222					0	0	0	0	0	0	0	0	0	0	0	0	0	0	0	0	0	0	0	0	0	0	0	0	0	0	0	0	0	0	0	0	0	0	0	0	0	0	0	0	0	0	0	0	0	0	0	0	0	0	0	0	0	0	0	0	0	0	0	0	0	0	0	0	1	0	0	0	0	0	0	0
BCLF1_HUMAN	Bcl-2-associated transcription factor 1 OS=Homo sapiens OX=9606 GN=BCLAF1 PE=1 SV=2	QKSPEIHR	Gln->pyro-Glu (N-term Q); Phospho (ST)	529.245	23.1176	2	x'1003000000	-0.259353	-1.98207	-0.259353	21.5394	23.1176	178.91	6.26925e-05	6.26925e-05	53.25	53.25	4	646	653	48.47	393: Scan 3831 (rt=23.1176) [\\qmcr.qmul.ac.uk\rfs\HAEMONC\Mass Spec Facility\MS Lab\Projects\2022\MS-418_Tom_Tom_Nightingale\Exp3\RAW\QE2_MS418_Exp3_Tom_Sample_17A.raw]	Q:/Mass Spec Facility/MS Lab/Projects/2022/MS-418_Tom_Tom_Nightingale/Exp3/DAT/F012980.dat	BCLAF1(R645);BCLAF1(S648);	2202.74			BCLAF1;	Q9NYF8;	p17223					0	0	0	0	0	0	0	0	0	0	0	0	0	0	0	0	0	1	0	0	0	0	0	0	0	0	0	0	0	0	0	0	0	0	0	0	0	0	0	0	0	0	0	0	0	0	0	0	0	0	0	0	0	0	0	0	0	0	0	0	0	0	0	0	1	0	1	0	1	0	0	0
FINC_HUMAN	Fibronectin OS=Homo sapiens OX=9606 GN=FN1 PE=1 SV=5	QKTGLDSPTGIDFSDITANSFTVHWIAPR		794.402	103.516	4	x'0000000000000000000000000000000	0.118163	-0.612873	0.118163	103.375	104.469	2088.52	2.10256e-05	2.10256e-05	60.52	60.52	3	1445	1473	60.52	29287: Scan 37575 (rt=103.516) [\\qmcr.qmul.ac.uk\rfs\HAEMONC\Mass Spec Facility\MS Lab\Projects\2022\MS-418_Tom_Tom_Nightingale\Exp3\RAW\QE2_MS418_Exp3_Tom_Sample_14A_R.raw]	Q:/Mass Spec Facility/MS Lab/Projects/2022/MS-418_Tom_Tom_Nightingale/Exp3/DAT/F012969.dat	FN1(1353-1382, no_mod);	3287.01			FN1;	P02751;	p17224					0	0	0	0	0	0	0	0	0	0	0	0	0	0	0	0	0	0	0	0	0	0	0	0	0	0	0	0	0	0	0	0	0	0	0	0	0	0	0	0	0	0	0	0	0	0	0	0	0	0	0	0	0	1	0	1	1	0	0	0	0	0	0	0	0	0	0	0	0	0	0	0
HNRPC_HUMAN	Heterogeneous nuclear ribonucleoproteins C1/C2 OS=Homo sapiens OX=9606 GN=HNRNPC PE=1 SV=4	QKVDSLLENLEK		472.597	66.2901	3	x'00000000000000	1.05176	-1.15355	-0.0508918	62.4358	68.7115	111.12	0.000655607	0.000655607	42.82	42.82	55	205	216	34.91	12397: Scan 19724 (rt=66.2901) [\\qmcr.qmul.ac.uk\rfs\HAEMONC\Mass Spec Facility\MS Lab\Projects\2022\MS-418_Tom_Tom_Nightingale\Exp3\RAW\QE2_MS418_Exp3_Tom_Sample_16A.raw]	Q:/Mass Spec Facility/MS Lab/Projects/2022/MS-418_Tom_Tom_Nightingale/Exp3/DAT/F012976.dat	HNRNPC(204-216, no_mod);HNRNPCL1(191-203, no_mod);HNRNPCL2(191-203, no_mod);HNRNPCL3(191-203, no_mod);HNRNPCL4(191-203, no_mod);	2523.12			HNRNPC; HNRNPCL1; HNRNPCL2; HNRNPCL3; HNRNPCL4;	P07910; O60812; B2RXH8; B7ZW38; P0DMR1;	p17225					1	2	2	0	2	0	0	2	0	1	0	1	2	1	1	1	0	1	0	1	1	1	1	1	1	1	0	0	2	1	0	2	2	1	0	0	0	0	1	1	1	1	1	1	2	1	0	2	1	1	0	0	2	1	0	0	0	0	0	0	1	0	1	0	0	0	0	1	1	1	1	1
HNRC1_HUMAN	Heterogeneous nuclear ribonucleoprotein C-like 1 OS=Homo sapiens OX=9606 GN=HNRNPCL1 PE=1 SV=1	QKVDSLLENLEK		708.391	66.5145	2	x'00000000000000	0.851023	-1.18465	-0.605047	64.2956	66.5145	247.4	1.5909e-05	1.5909e-05	58.97	58.97	6	192	203	53.94	13926: Scan 20786 (rt=66.5145) [\\qmcr.qmul.ac.uk\rfs\HAEMONC\Mass Spec Facility\MS Lab\Projects\2022\MS-418_Tom_Tom_Nightingale\Exp3\RAW\QE2_MS418_Exp3_Tom_Sample_15A.raw]	Q:/Mass Spec Facility/MS Lab/Projects/2022/MS-418_Tom_Tom_Nightingale/Exp3/DAT/F012972.dat	HNRNPC(204-216, no_mod);HNRNPCL1(191-203, no_mod);HNRNPCL2(191-203, no_mod);HNRNPCL3(191-203, no_mod);HNRNPCL4(191-203, no_mod);	19157.8			HNRNPC; HNRNPCL1; HNRNPCL2; HNRNPCL3; HNRNPCL4;	P07910; O60812; B2RXH8; B7ZW38; P0DMR1;	p17226					1	0	0	0	0	0	0	0	0	0	0	0	0	0	0	0	0	0	0	0	0	0	0	0	0	0	0	0	0	0	0	0	0	0	0	0	0	0	0	0	0	0	0	0	0	0	0	0	0	0	0	0	0	0	0	0	2	2	0	0	0	0	0	0	0	0	0	0	1	0	0	0
HNRC1_HUMAN	Heterogeneous nuclear ribonucleoprotein C-like 1 OS=Homo sapiens OX=9606 GN=HNRNPCL1 PE=1 SV=1	QKVDSLLENLEK	Gln->pyro-Glu (N-term Q)	699.878	85.5608	2	x'10000000000000	0.271152	-2.86249	0.185299	84.7356	86.3958	287.73	1.04316e-07	1.04316e-07	81.46	81.46	10	192	203	78.42	21191: Scan 29086 (rt=85.5608) [\\qmcr.qmul.ac.uk\rfs\HAEMONC\Mass Spec Facility\MS Lab\Projects\2022\MS-418_Tom_Tom_Nightingale\Exp3\RAW\QE2_MS418_Exp3_Tom_Sample_15A_R.raw]	Q:/Mass Spec Facility/MS Lab/Projects/2022/MS-418_Tom_Tom_Nightingale/Exp3/DAT/F012973.dat	HNRNPC(K204);HNRNPCL1(K191);HNRNPCL2(K191);HNRNPCL3(K191);HNRNPCL4(K191);	82746			HNRNPC; HNRNPCL1; HNRNPCL2; HNRNPCL3; HNRNPCL4;	P07910; O60812; B2RXH8; B7ZW38; P0DMR1;	p17227					0	0	0	0	0	0	0	0	0	0	0	0	0	0	0	0	0	0	0	0	0	0	0	0	1	0	0	0	0	1	2	0	0	0	0	0	0	0	0	0	0	0	0	0	0	0	2	0	0	0	0	0	0	0	0	0	2	2	0	0	0	0	0	0	0	0	0	0	0	0	0	0
PREP_HUMAN	Presequence protease, mitochondrial OS=Homo sapiens OX=9606 GN=PITRM1 PE=1 SV=3	QKVEALSPGDR		400.552	27.8644	3	x'0000000000000	0.740011	-1.01199	0.564811	25.7075	27.8644	911.234	0.00219464	0.00219464	38.17	38.17	11	524	534	34.01	1341: Scan 5304 (rt=27.8644) [\\qmcr.qmul.ac.uk\rfs\HAEMONC\Mass Spec Facility\MS Lab\Projects\2022\MS-418_Tom_Tom_Nightingale\Exp3\RAW\QE2_MS418_Exp3_Tom_Sample_13A.raw]	Q:/Mass Spec Facility/MS Lab/Projects/2022/MS-418_Tom_Tom_Nightingale/Exp3/DAT/F012964.dat	PITRM1(523-534, no_mod);	5583.76			PITRM1;	Q5JRX3;	p17228					0	0	0	0	0	0	0	0	0	0	0	0	0	0	0	0	0	0	0	0	0	0	0	0	0	0	0	0	0	0	0	0	0	0	0	0	0	0	0	0	0	0	0	0	0	0	0	0	1	1	1	1	0	0	0	0	0	0	0	0	1	0	1	0	1	0	1	0	1	0	1	1
PREP_HUMAN	Presequence protease, mitochondrial OS=Homo sapiens OX=9606 GN=PITRM1 PE=1 SV=3	QKVEALSPGDR		600.323	27.7771	2	x'0000000000000	0.186046	-1.5159	-0.0308686	24.997	27.8887	830.234	2.0126e-06	2.0126e-06	68.47	68.47	12	524	534	68.47	1245: Scan 5224 (rt=27.7771) [\\qmcr.qmul.ac.uk\rfs\HAEMONC\Mass Spec Facility\MS Lab\Projects\2022\MS-418_Tom_Tom_Nightingale\Exp3\RAW\QE2_MS418_Exp3_Tom_Sample_13B.raw]	Q:/Mass Spec Facility/MS Lab/Projects/2022/MS-418_Tom_Tom_Nightingale/Exp3/DAT/F012966.dat	PITRM1(523-534, no_mod);	4138.4			PITRM1;	Q5JRX3;	p17229					0	0	0	0	0	0	0	0	0	0	0	0	1	1	0	0	0	0	0	0	0	0	0	1	0	0	0	0	0	0	0	0	0	0	0	0	0	0	0	0	0	0	0	0	0	0	0	0	1	1	1	1	0	0	0	0	0	0	0	0	1	1	1	1	0	0	0	0	0	0	0	1
PREP_HUMAN	Presequence protease, mitochondrial OS=Homo sapiens OX=9606 GN=PITRM1 PE=1 SV=3	QKVEALSPGDR	Gln->pyro-Glu (N-term Q)	591.811	42.4653	2	x'1000000000000	1.91096	1.91096	1.91096	42.4653	42.4653	771.98	0.000128194	0.000128194	50.52	50.52	1	524	534	50.52	5422: Scan 10812 (rt=42.4653) [\\qmcr.qmul.ac.uk\rfs\HAEMONC\Mass Spec Facility\MS Lab\Projects\2022\MS-418_Tom_Tom_Nightingale\Exp3\RAW\QE2_MS418_Exp3_Tom_Sample_13A_R.raw]	Q:/Mass Spec Facility/MS Lab/Projects/2022/MS-418_Tom_Tom_Nightingale/Exp3/DAT/F012965.dat	PITRM1(K523);	35419.1			PITRM1;	Q5JRX3;	p17230					0	0	0	0	0	0	0	0	0	0	0	0	0	0	0	0	0	0	0	0	0	0	0	0	0	0	0	0	0	0	0	0	0	0	0	0	0	0	0	0	0	0	0	0	0	0	0	0	0	1	0	0	0	0	0	0	0	0	0	0	0	0	0	0	0	0	0	0	0	0	0	0
NUCL_HUMAN	Nucleolin OS=Homo sapiens OX=9606 GN=NCL PE=1 SV=3	QKVEGTEPTTAFNLFVGNLNFNK		856.775	98.909	3	x'0000000000000000000000000	-0.0584271	-0.853036	-0.444046	98.909	104.389	1446.95	5.08389e-06	5.08389e-06	65.97	65.97	5	296	318	65.97	27150: Scan 35206 (rt=98.909) [\\qmcr.qmul.ac.uk\rfs\HAEMONC\Mass Spec Facility\MS Lab\Projects\2022\MS-418_Tom_Tom_Nightingale\RAW\QE2_MS418_Tom_Sample_3A_dil.raw]	Q:/Mass Spec Facility/MS Lab/Projects/2022/MS-418_Tom_Tom_Nightingale/Exp1/DAT/F012357.dat	NCL(295-318, no_mod);	54531.4			NCL;	P19338;	p17231					0	0	1	0	0	0	0	1	0	0	0	0	0	0	0	0	0	0	0	0	0	0	0	0	1	1	1	0	0	0	0	0	0	0	0	0	0	0	0	0	0	0	0	0	0	0	0	0	0	0	0	0	0	0	0	0	0	0	0	0	0	0	0	0	0	0	0	0	0	0	0	0
NUCL_HUMAN	Nucleolin OS=Homo sapiens OX=9606 GN=NCL PE=1 SV=3	QKVEGTEPTTAFNLFVGNLNFNK	Gln->pyro-Glu (N-term Q)	851.099	114.594	3	x'1000000000000000000000000	0.425444	-2.40955	-0.727373	113.915	116.399	1446.95	0.000113183	0.000113183	53.07	53.07	24	296	318	52.48	30831: Scan 40449 (rt=114.594) [\\qmcr.qmul.ac.uk\rfs\HAEMONC\Mass Spec Facility\MS Lab\Projects\2022\MS-418_Tom_Tom_Nightingale\RAW\QE2_MS418_Tom_Sample_3A_dil.raw]	Q:/Mass Spec Facility/MS Lab/Projects/2022/MS-418_Tom_Tom_Nightingale/Exp1/DAT/F012357.dat	NCL(K295);	7113.76			NCL;	P19338;	p17232					0	0	0	1	0	1	1	1	1	0	0	0	0	0	1	0	1	0	1	1	0	1	1	1	0	1	0	1	0	1	0	1	0	1	0	1	0	0	0	1	0	1	1	0	0	0	1	1	0	1	0	0	0	0	0	0	0	0	0	0	0	0	0	0	0	0	0	0	0	0	0	0
NUCL_HUMAN	Nucleolin OS=Homo sapiens OX=9606 GN=NCL PE=1 SV=3	QKVEGTEPTTAFNLFVGNLNFNK	Gln->pyro-Glu (N-term Q)	1276.15	114.71	2	x'1000000000000000000000000	1.79627	0.227818	0.227818	114.064	114.71	1335.85	0.000168652	0.000168652	51.45	51.45	4	296	318	51.01	29234: Scan 39507 (rt=114.71) [\\qmcr.qmul.ac.uk\rfs\HAEMONC\Mass Spec Facility\MS Lab\Projects\2022\MS-418_Tom_Tom_Nightingale\RAW\QE2_MS418_Tom_Sample_1B_dil.raw]	Q:/Mass Spec Facility/MS Lab/Projects/2022/MS-418_Tom_Tom_Nightingale/Exp1/DAT/F012352.dat	NCL(K295);	3306.96			NCL;	P19338;	p17233					0	0	1	1	0	0	0	1	0	0	0	0	0	0	0	0	0	1	0	0	0	0	0	0	0	0	0	0	0	0	0	0	0	0	0	0	0	0	0	0	0	0	0	0	0	0	0	0	0	0	0	0	0	0	0	0	0	0	0	0	0	0	0	0	0	0	0	0	0	0	0	0
FXR1_HUMAN	Fragile X mental retardation syndrome-related protein 1 OS=Homo sapiens OX=9606 GN=FXR1 PE=1 SV=3	QLAAAFHEEFVVR		506.269	67.9823	3	x'000000000000000	0.970454	-1.80039	0.0402432	66.21	70.5215	221.974	0.00474613	0.00474613	38.5	38.5	5	214	226	38.5	14910: Scan 21776 (rt=67.9823) [\\qmcr.qmul.ac.uk\rfs\HAEMONC\Mass Spec Facility\MS Lab\Projects\2022\MS-418_Tom_Tom_Nightingale\Exp3\RAW\QE2_MS418_Exp3_Tom_Sample_15A_R.raw]	Q:/Mass Spec Facility/MS Lab/Projects/2022/MS-418_Tom_Tom_Nightingale/Exp3/DAT/F012973.dat	FXR1(213-226, no_mod);	1971.31			FXR1;	P51114;	p17234					0	0	0	0	0	0	0	0	0	0	0	0	0	0	1	0	1	0	0	0	0	0	0	0	0	0	0	0	1	0	0	0	0	0	0	0	0	0	0	0	0	0	0	0	0	0	0	0	0	0	0	0	0	0	0	0	0	1	0	1	0	0	0	0	0	0	0	0	0	0	0	0
MYH9_HUMAN	Myosin-9 OS=Homo sapiens OX=9606 GN=MYH9 PE=1 SV=4	QLAAENR	Gln->pyro-Glu (N-term Q)	392.702	37.3728	2	x'100000000	2.72023	0.933126	1.37565	36.9313	37.5668	10073	2.59128e-05	0.000420911	51.05	42.1	6	861	867	49.71	5585: Scan 10028 (rt=37.3728) [\\qmcr.qmul.ac.uk\rfs\HAEMONC\Mass Spec Facility\MS Lab\Projects\2022\MS-418_Tom_Tom_Nightingale\Exp3\RAW\QE2_MS418_Exp3_Tom_Sample_14A_R.raw]	Q:/Mass Spec Facility/MS Lab/Projects/2022/MS-418_Tom_Tom_Nightingale/Exp3/DAT/F012969.dat	MYH9(K860);	40174.5			MYH9;	P35579;	p17235					0	0	1	0	0	0	0	0	0	0	0	0	0	0	0	0	0	0	0	0	0	0	0	0	0	0	0	0	0	0	0	0	0	0	0	0	0	0	0	0	0	0	0	0	0	0	0	0	0	0	0	0	2	3	0	0	0	0	0	0	0	0	0	0	0	0	0	0	0	0	0	0
LMNB1_HUMAN	Lamin-B1 OS=Homo sapiens OX=9606 GN=LMNB1 PE=1 SV=2	QLADETLLK		515.793	56.1002	2	x'00000000000	0.530318	-1.02373	0.277786	55.4871	57.0688	568.544	0.00151281	0.00151281	39.03	39.03	6	183	191	36.47	10580: Scan 16760 (rt=56.1002) [\\qmcr.qmul.ac.uk\rfs\HAEMONC\Mass Spec Facility\MS Lab\Projects\2022\MS-418_Tom_Tom_Nightingale\Exp3\RAW\QE2_MS418_Exp3_Tom_Sample_15A_R.raw]	Q:/Mass Spec Facility/MS Lab/Projects/2022/MS-418_Tom_Tom_Nightingale/Exp3/DAT/F012973.dat	LMNB1(182-191, no_mod);	10909.9			LMNB1;	P20700;	p17236					0	0	0	0	0	0	0	0	0	0	0	0	0	0	0	0	0	0	0	0	0	0	0	0	0	0	0	0	0	0	0	0	0	0	0	0	0	0	0	0	0	0	0	0	0	0	1	0	0	0	0	0	0	1	0	1	1	1	0	0	0	0	0	0	0	0	0	0	0	1	0	0
PLEC_HUMAN	Plectin OS=Homo sapiens OX=9606 GN=PLEC PE=1 SV=3	QLAEAHAQAK	Gln->pyro-Glu (N-term Q)	525.271	29.6995	2	x'100000000000	-3.04046	-3.04046	-3.04046	29.6995	29.6995	3720.13	0.000621608	0.000621608	48.08	48.08	1	1511	1520	47.71	2663: Scan 6615 (rt=29.6995) [\\qmcr.qmul.ac.uk\rfs\HAEMONC\Mass Spec Facility\MS Lab\Projects\2022\MS-418_Tom_Tom_Nightingale\Exp3\RAW\QE2_MS418_Exp3_Tom_Sample_15A_R.raw]	Q:/Mass Spec Facility/MS Lab/Projects/2022/MS-418_Tom_Tom_Nightingale/Exp3/DAT/F012973.dat	PLEC(R1510);	2503.9			PLEC;	Q15149;	p17237					0	0	0	0	0	0	0	0	0	0	0	0	0	0	0	0	0	0	0	0	0	0	0	0	0	0	0	0	0	0	0	0	0	0	0	0	0	0	0	0	0	0	0	0	0	0	0	0	0	0	0	0	0	0	0	0	0	1	0	0	0	0	0	0	0	0	0	0	0	0	0	0
DDX5_HUMAN	Probable ATP-dependent RNA helicase DDX5 OS=Homo sapiens OX=9606 GN=DDX5 PE=1 SV=1	QLAEDFLK		482.261	64.3829	2	x'0000000000	1.9844	-2.85713	0.0311686	62.4716	66.1278	602.574	0.000371729	0.000371729	44.21	44.21	49	288	295	43.84	12857: Scan 19708 (rt=64.3829) [\\qmcr.qmul.ac.uk\rfs\HAEMONC\Mass Spec Facility\MS Lab\Projects\2022\MS-418_Tom_Tom_Nightingale\Exp2\RAW\QE2_MS418_Tom_Sample_8AR.raw]	Q:/Mass Spec Facility/MS Lab/Projects/2022/MS-418_Tom_Tom_Nightingale/Exp2/DAT/F012838.dat	DDX5(287-295, no_mod);	4938.46			DDX5;	P17844;	p17238					1	1	1	0	1	1	1	1	1	1	0	0	1	1	1	1	1	1	1	1	1	1	1	1	0	1	1	0	1	1	0	1	0	1	0	0	0	0	1	1	1	1	1	1	0	1	1	1	0	1	0	1	0	0	0	0	1	1	1	0	1	0	1	0	1	0	1	1	1	1	0	1
DDX5_HUMAN	Probable ATP-dependent RNA helicase DDX5 OS=Homo sapiens OX=9606 GN=DDX5 PE=1 SV=1	QLAEDFLK	Gln->pyro-Glu (N-term Q)	473.748	97.278	2	x'1000000000	-0.185091	-0.185091	-0.185091	97.278	97.278	614.86	0.0207505	0.0207505	28.83	28.83	1	288	295	26.58	24647: Scan 33430 (rt=97.278) [\\qmcr.qmul.ac.uk\rfs\HAEMONC\Mass Spec Facility\MS Lab\Projects\2022\MS-418_Tom_Tom_Nightingale\Exp2\RAW\QE2_MS418_Tom_Sample_9AR.raw]	Q:/Mass Spec Facility/MS Lab/Projects/2022/MS-418_Tom_Tom_Nightingale/Exp2/DAT/F012845.dat	DDX5(R287);	777.742			DDX5;	P17844;	p17239					0	0	0	0	0	0	0	0	0	0	0	0	0	0	0	0	0	0	0	0	0	0	0	0	0	0	0	0	0	0	0	0	0	1	0	0	0	0	0	0	0	0	0	0	0	0	0	0	0	0	0	0	0	0	0	0	0	0	0	0	0	0	0	0	0	0	0	0	0	0	0	0
DDX17_HUMAN	Probable ATP-dependent RNA helicase DDX17 OS=Homo sapiens OX=9606 GN=DDX17 PE=1 SV=2	QLAEDFLR		496.264	67.3591	2	x'0000000000	0.807661	-3.29123	-0.121149	64.2943	67.3591	616.1	0.000177692	0.000177692	48.42	48.42	18	365	372	36.15	13295: Scan 20549 (rt=67.3591) [\\qmcr.qmul.ac.uk\rfs\HAEMONC\Mass Spec Facility\MS Lab\Projects\2022\MS-418_Tom_Tom_Nightingale\Exp3\RAW\QE2_MS418_Exp3_Tom_Sample_18B.raw]	Q:/Mass Spec Facility/MS Lab/Projects/2022/MS-418_Tom_Tom_Nightingale/Exp3/DAT/F012986.dat	DDX17(364-372, no_mod);	13559.9			DDX17;	Q92841;	p17240					1	1	1	1	0	0	0	1	1	0	1	1	0	0	0	1	0	1	0	1	0	1	1	1	0	0	0	0	0	0	0	0	0	0	1	0	0	0	0	0	0	0	0	0	0	0	0	0	0	1	0	1	0	0	0	0	0	0	0	0	0	0	0	0	0	0	0	0	0	0	1	0
DDX17_HUMAN	Probable ATP-dependent RNA helicase DDX17 OS=Homo sapiens OX=9606 GN=DDX17 PE=1 SV=2	QLAEDFLR	Gln->pyro-Glu (N-term Q)	487.752	100.327	2	x'1000000000	2.27532	-1.17619	0.960464	98.2427	100.593	522.21	9.20641e-06	9.20641e-06	61.38	61.38	34	365	372	52.81	23809: Scan 33509 (rt=100.327) [\\qmcr.qmul.ac.uk\rfs\HAEMONC\Mass Spec Facility\MS Lab\Projects\2022\MS-418_Tom_Tom_Nightingale\Exp3\RAW\QE2_MS418_Exp3_Tom_Sample_18A.raw]	Q:/Mass Spec Facility/MS Lab/Projects/2022/MS-418_Tom_Tom_Nightingale/Exp3/DAT/F012984.dat	DDX17(R364);	1520.62			DDX17;	Q92841;	p17241					1	1	1	1	0	0	0	1	0	0	0	1	0	1	1	0	1	1	0	1	1	0	1	0	1	0	1	0	0	1	1	1	0	1	1	1	0	0	0	0	0	1	0	1	1	1	1	0	1	1	0	0	0	0	0	0	0	0	0	0	0	0	1	1	0	0	0	0	1	1	1	1
PLEC_HUMAN	Plectin OS=Homo sapiens OX=9606 GN=PLEC PE=1 SV=3	QLAEEDAAR		501.746	24.8942	2	x'00000000000	-0.544196	-1.18325	-0.544196	24.5408	24.8942	3289.54	6.63039e-05	6.63039e-05	53.12	53.12	2	1955	1963	48.85	913: Scan 4525 (rt=24.8942) [\\qmcr.qmul.ac.uk\rfs\HAEMONC\Mass Spec Facility\MS Lab\Projects\2022\MS-418_Tom_Tom_Nightingale\Exp3\RAW\QE2_MS418_Exp3_Tom_Sample_15A.raw]	Q:/Mass Spec Facility/MS Lab/Projects/2022/MS-418_Tom_Tom_Nightingale/Exp3/DAT/F012972.dat	PLEC(1954-1963, no_mod);	3568.86			PLEC;	Q15149;	p17242					0	0	0	0	0	0	0	0	0	0	0	0	0	0	0	0	0	0	0	0	0	0	0	0	0	0	0	0	0	0	0	0	0	0	0	0	0	0	0	0	0	0	0	0	0	0	0	0	0	0	0	0	0	0	0	0	1	1	0	0	0	0	0	0	0	0	0	0	0	0	0	0
PLEC_HUMAN	Plectin OS=Homo sapiens OX=9606 GN=PLEC PE=1 SV=3	QLAEEDLAQQR	Gln->pyro-Glu (N-term Q)	642.316	67.6908	2	x'1000000000000	0.282236	0.219863	0.219863	67.3001	67.6908	3289.54	0.00179952	0.00179952	40.19	40.19	2	2432	2442	40.19	14371: Scan 21290 (rt=67.6907) [\\qmcr.qmul.ac.uk\rfs\HAEMONC\Mass Spec Facility\MS Lab\Projects\2022\MS-418_Tom_Tom_Nightingale\Exp3\RAW\QE2_MS418_Exp3_Tom_Sample_15A.raw]	Q:/Mass Spec Facility/MS Lab/Projects/2022/MS-418_Tom_Tom_Nightingale/Exp3/DAT/F012972.dat	PLEC(R2431);	3291.21			PLEC;	Q15149;	p17243					0	0	0	0	0	0	0	0	0	0	0	0	0	0	0	0	0	0	0	0	0	0	0	0	0	0	0	0	0	0	0	0	0	0	0	0	0	0	0	0	0	0	0	0	0	0	0	0	0	0	0	0	0	0	0	0	1	1	0	0	0	0	0	0	0	0	0	0	0	0	0	0
RT30_HUMAN	39S ribosomal protein S30, mitochondrial OS=Homo sapiens OX=9606 GN=MRPS30 PE=1 SV=2	QLAEFVPLDYSVPIEIPTIK		1136.63	122.966	2	x'0000000000000000000000	0.893344	0.893344	0.893344	122.966	122.966	22.6	0.0346211	0.0346211	22.6	22.6	1	246	265	18.93	31841: Scan 42564 (rt=122.966) [\\qmcr.qmul.ac.uk\rfs\HAEMONC\Mass Spec Facility\MS Lab\Projects\2022\MS-418_Tom_Tom_Nightingale\RAW\QE2_MS418_Tom_Sample_3A_dil.raw]	Q:/Mass Spec Facility/MS Lab/Projects/2022/MS-418_Tom_Tom_Nightingale/Exp1/DAT/F012357.dat	MRPS30(245-265, no_mod);	4219.83			MRPS30;	Q9NP92;	p17244					0	0	0	0	0	0	0	1	0	0	0	0	0	0	0	0	0	0	0	0	0	0	0	0	0	0	0	0	0	0	0	0	0	0	0	0	0	0	0	0	0	0	0	0	0	0	0	0	0	0	0	0	0	0	0	0	0	0	0	0	0	0	0	0	0	0	0	0	0	0	0	0
PLEC_HUMAN	Plectin OS=Homo sapiens OX=9606 GN=PLEC PE=1 SV=3	QLAEGTAQQR		551.286	20.7873	2	x'000000000000	-0.609691	-0.609691	-0.609691	20.7873	20.7873	3289.54	0.0200386	0.0200386	28.58	28.58	1	1836	1845	8.88	232: Scan 3345 (rt=20.7873) [\\qmcr.qmul.ac.uk\rfs\HAEMONC\Mass Spec Facility\MS Lab\Projects\2022\MS-418_Tom_Tom_Nightingale\Exp3\RAW\QE2_MS418_Exp3_Tom_Sample_15A.raw]	Q:/Mass Spec Facility/MS Lab/Projects/2022/MS-418_Tom_Tom_Nightingale/Exp3/DAT/F012972.dat	PLEC(1835-1845, no_mod);	2417.93			PLEC;	Q15149;	p17245					0	0	0	0	0	0	0	0	0	0	0	0	0	0	0	0	0	0	0	0	0	0	0	0	0	0	0	0	0	0	0	0	0	0	0	0	0	0	0	0	0	0	0	0	0	0	0	0	0	0	0	0	0	0	0	0	1	0	0	0	0	0	0	0	0	0	0	0	0	0	0	0
COPB2_HUMAN	Coatomer subunit beta' OS=Homo sapiens OX=9606 GN=COPB2 PE=1 SV=2	QLAELAISK		486.79	52.4849	2	x'00000000000	-0.577419	-0.824444	-0.577419	51.4631	52.4849	155.86	0.00034636	0.00034636	44.45	44.45	3	672	680	44.45	8780: Scan 14772 (rt=52.4849) [\\qmcr.qmul.ac.uk\rfs\HAEMONC\Mass Spec Facility\MS Lab\Projects\2022\MS-418_Tom_Tom_Nightingale\RAW\QE2_MS418_Tom_Sample_5A_dil.raw]	Q:/Mass Spec Facility/MS Lab/Projects/2022/MS-418_Tom_Tom_Nightingale/Exp1/DAT/F012364.dat	COPB2(671-680, no_mod);	2900.72			COPB2;	P35606;	p17246					0	0	0	0	0	0	0	0	0	0	0	0	0	1	1	0	0	0	0	0	0	0	0	1	0	0	0	0	0	0	0	0	0	0	0	0	0	0	0	0	0	0	0	0	0	0	0	0	0	0	0	0	0	0	0	0	0	0	0	0	0	0	0	0	0	0	0	0	0	0	0	0
COPB2_HUMAN	Coatomer subunit beta' OS=Homo sapiens OX=9606 GN=COPB2 PE=1 SV=2	QLAELAISK	Gln->pyro-Glu (N-term Q)	478.277	87.0499	2	x'10000000000	0.62229	-1.17963	-1.17963	87.0499	87.7754	297.16	5.4912e-05	5.4912e-05	53.52	53.52	5	672	680	50.45	22918: Scan 30227 (rt=87.0499) [\\qmcr.qmul.ac.uk\rfs\HAEMONC\Mass Spec Facility\MS Lab\Projects\2022\MS-418_Tom_Tom_Nightingale\RAW\QE2_MS418_Tom_Sample_2B_R_dil.raw]	Q:/Mass Spec Facility/MS Lab/Projects/2022/MS-418_Tom_Tom_Nightingale/Exp1/DAT/F012356.dat	COPB2(K671);	1388.54			COPB2;	P35606;	p17247					0	0	0	0	0	0	1	1	0	0	1	0	0	0	0	0	1	0	0	0	1	0	0	0	0	0	0	0	0	0	0	0	0	0	0	0	0	0	0	0	0	0	0	0	0	0	0	0	0	0	0	0	0	0	0	0	0	0	0	0	0	0	0	0	0	0	0	0	0	0	0	0
ABCAC_HUMAN	ATP-binding cassette sub-family A member 12 OS=Homo sapiens OX=9606 GN=ABCA12 PE=1 SV=3	QLAELREK		493.786	28.8348	2	x'0000000000	2.13585	-0.33991	0.370349	28.2439	30.3793	29.29	0.0115994	0.0115994	29.29	29.29	7	831	838	0.09	2013: Scan 5989 (rt=28.8348) [\\qmcr.qmul.ac.uk\rfs\HAEMONC\Mass Spec Facility\MS Lab\Projects\2022\MS-418_Tom_Tom_Nightingale\Exp2\RAW\QE2_MS418_Tom_Sample_9B.raw]	Q:/Mass Spec Facility/MS Lab/Projects/2022/MS-418_Tom_Tom_Nightingale/Exp2/DAT/F012847.dat	ABCA12(830-838, no_mod);TBC1D30(520-528, no_mod);	3201.27			ABCA12; TBC1D30;	Q86UK0; Q9Y2I9;	p17248					0	0	0	0	0	0	0	0	0	0	0	0	0	0	0	0	0	0	0	0	0	0	0	0	0	0	0	1	0	0	1	0	0	0	1	0	0	0	0	0	0	0	0	0	0	0	0	0	0	0	1	0	0	1	0	0	0	0	0	0	0	0	1	1	0	0	0	0	0	0	0	0
SWP70_HUMAN	Switch-associated protein 70 OS=Homo sapiens OX=9606 GN=SWAP70 PE=1 SV=1	QLAEQEELER		622.811	40.1556	2	x'000000000000	1.62994	1.62994	1.62994	40.1556	40.1556	42.42	0.00113127	0.00113127	42.42	42.42	1	330	339	25.8	5593: Scan 10488 (rt=40.1556) [\\qmcr.qmul.ac.uk\rfs\HAEMONC\Mass Spec Facility\MS Lab\Projects\2022\MS-418_Tom_Tom_Nightingale\Exp2\RAW\QE2_MS418_Tom_Sample_12BR.raw]	Q:/Mass Spec Facility/MS Lab/Projects/2022/MS-418_Tom_Tom_Nightingale/Exp2/DAT/F012870.dat	SWAP70(329-339, no_mod);	13919.5			SWAP70;	Q9UH65;	p17249					0	0	0	0	0	0	0	0	0	0	0	0	0	0	0	0	0	0	0	0	0	0	0	0	0	0	0	0	0	0	0	0	0	0	0	0	0	0	0	0	0	0	0	0	0	0	0	1	0	0	0	0	0	0	0	0	0	0	0	0	0	0	0	0	0	0	0	0	0	0	0	0
PKN1_HUMAN	Serine/threonine-protein kinase N1 OS=Homo sapiens OX=9606 GN=PKN1 PE=1 SV=2	QLAIELK		407.756	53.7507	2	x'000000000	0.708055	0.708055	0.708055	53.7507	53.7507	21.66	0.022176	0.022176	21.66	21.66	1	134	140	10.63	9483: Scan 15585 (rt=53.7507) [\\qmcr.qmul.ac.uk\rfs\HAEMONC\Mass Spec Facility\MS Lab\Projects\2022\MS-418_Tom_Tom_Nightingale\Exp3\RAW\QE2_MS418_Exp3_Tom_Sample_18B_R.raw]	Q:/Mass Spec Facility/MS Lab/Projects/2022/MS-418_Tom_Tom_Nightingale/Exp3/DAT/F012987.dat	PKN1(133-140, no_mod);	944.801			PKN1;	Q16512;	p17250					0	0	0	0	0	0	0	0	0	0	0	0	0	0	0	0	0	0	0	0	0	0	0	0	0	0	0	0	0	0	0	0	0	0	0	0	0	0	0	0	0	0	0	0	0	0	0	0	0	0	0	0	0	0	0	0	0	0	0	0	0	0	0	0	0	0	0	0	0	0	0	1
ATLA3_HUMAN	Atlastin-3 OS=Homo sapiens OX=9606 GN=ATL3 PE=1 SV=1	QLALDHFK	Gln->pyro-Glu (N-term Q)	477.757	66.8745	2	x'1000000000	1.38228	-1.30258	0.815943	66.8334	68.3981	187.77	0.000178793	0.000178793	47.75	47.75	17	392	399	47.75	14514: Scan 21174 (rt=66.8745) [\\qmcr.qmul.ac.uk\rfs\HAEMONC\Mass Spec Facility\MS Lab\Projects\2022\MS-418_Tom_Tom_Nightingale\RAW\QE2_MS418_Tom_Sample_5A_R_dil.raw]	Q:/Mass Spec Facility/MS Lab/Projects/2022/MS-418_Tom_Tom_Nightingale/Exp1/DAT/F012365.dat	ATL3(K391);	864.717			ATL3;	Q6DD88;	p17251					0	0	1	1	1	0	0	1	1	0	1	0	1	0	1	1	0	1	1	1	1	1	1	0	0	0	0	0	0	0	0	0	0	0	0	0	0	0	0	0	0	0	0	0	0	0	0	0	0	0	0	0	0	0	0	0	0	0	0	0	0	0	0	0	0	0	0	1	0	0	0	1
PHLB1_HUMAN	Pleckstrin homology-like domain family B member 1 OS=Homo sapiens OX=9606 GN=PHLDB1 PE=1 SV=1	QLALQQK		414.751	52.3877	2	x'000000000	-1.17585	-1.17585	-1.17585	52.3877	52.3877	21.82	0.0424189	0.0424189	21.82	21.82	1	1034	1040	1.15	7800: Scan 14113 (rt=52.3877) [\\qmcr.qmul.ac.uk\rfs\HAEMONC\Mass Spec Facility\MS Lab\Projects\2022\MS-418_Tom_Tom_Nightingale\Exp2\RAW\QE2_MS418_TomSample_10A.raw]	Q:/Mass Spec Facility/MS Lab/Projects/2022/MS-418_Tom_Tom_Nightingale/Exp2/DAT/F012850.dat	KCTD13(133-140, no_mod);PHLDB1(1033-1040, no_mod);	1210.15			KCTD13; PHLDB1;	Q8WZ19; Q86UU1;	p17252					0	0	0	0	0	0	0	0	0	0	0	0	0	0	0	0	0	0	0	0	0	0	0	0	0	0	0	0	0	0	0	0	0	0	0	0	1	0	0	0	0	0	0	0	0	0	0	0	0	0	0	0	0	0	0	0	0	0	0	0	0	0	0	0	0	0	0	0	0	0	0	0
COR1C_HUMAN	Coronin-1C OS=Homo sapiens OX=9606 GN=CORO1C PE=1 SV=1	QLALWNPK		485.281	66.4939	2	x'0000000000	1.4465	-3.44745	1.4465	62.7347	66.9457	43.2	0.000315896	0.000315896	43.2	43.2	11	244	251	43.2	12915: Scan 20153 (rt=66.4939) [\\qmcr.qmul.ac.uk\rfs\HAEMONC\Mass Spec Facility\MS Lab\Projects\2022\MS-418_Tom_Tom_Nightingale\Exp3\RAW\QE2_MS418_Exp3_Tom_Sample_17A.raw]	Q:/Mass Spec Facility/MS Lab/Projects/2022/MS-418_Tom_Tom_Nightingale/Exp3/DAT/F012980.dat	CORO1C(243-251, no_mod);	2619.38			CORO1C;	Q9ULV4;	p17253					0	0	0	1	0	0	0	0	0	0	0	0	0	0	0	0	0	1	0	0	1	0	0	0	0	0	0	0	0	0	0	0	0	0	0	0	1	0	0	0	0	0	0	0	0	0	0	0	0	0	1	0	0	0	0	0	0	0	0	0	0	0	1	1	1	1	0	1	0	0	0	1
PDIA1_HUMAN	Protein disulfide-isomerase OS=Homo sapiens OX=9606 GN=P4HB PE=1 SV=3	QLAPIWDK		485.772	62.884	2	x'0000000000	1.77096	-2.39602	-0.436295	60.9365	65.1383	750.08	5.98547e-05	5.98547e-05	50.68	50.68	50	402	409	44.43	12649: Scan 19264 (rt=62.884) [\\qmcr.qmul.ac.uk\rfs\HAEMONC\Mass Spec Facility\MS Lab\Projects\2022\MS-418_Tom_Tom_Nightingale\Exp2\RAW\QE2_MS418_Tom_Sample_8BR.raw]	Q:/Mass Spec Facility/MS Lab/Projects/2022/MS-418_Tom_Tom_Nightingale/Exp2/DAT/F012842.dat	P4HB(401-409, no_mod);	1076.48			P4HB;	P07237;	p17254					1	1	0	1	1	0	0	1	0	0	0	1	1	1	0	1	1	1	1	1	0	0	0	1	1	1	1	1	1	1	1	1	1	1	1	1	1	1	1	1	1	1	1	1	1	1	1	1	1	1	1	1	0	0	0	0	0	0	0	1	0	1	0	1	1	1	0	0	1	0	1	1
PDIA1_HUMAN	Protein disulfide-isomerase OS=Homo sapiens OX=9606 GN=P4HB PE=1 SV=3	QLAPIWDK	Gln->pyro-Glu (N-term Q)	477.258	96.8192	2	x'1000000000	-0.23937	-2.75906	-1.22625	96.3107	97.4445	449.84	0.00332061	0.00332061	35.28	35.28	13	402	409	29.7	20847: Scan 30920 (rt=96.8192) [\\qmcr.qmul.ac.uk\rfs\HAEMONC\Mass Spec Facility\MS Lab\Projects\2022\MS-418_Tom_Tom_Nightingale\Exp2\RAW\QE2_MS418_TomSample_10A.raw]	Q:/Mass Spec Facility/MS Lab/Projects/2022/MS-418_Tom_Tom_Nightingale/Exp2/DAT/F012850.dat	P4HB(K401);	1021.42			P4HB;	P07237;	p17255					0	0	0	0	0	0	0	0	0	0	0	0	0	0	0	0	0	0	0	0	0	0	0	0	1	0	1	0	1	0	1	0	0	0	1	0	1	0	1	0	1	0	1	0	0	0	1	0	0	1	0	0	0	0	0	0	1	0	0	0	0	0	0	0	0	0	1	0	0	0	0	0
LMA1L_HUMAN		QLAQAER		408.222	23.9787	2	x'000000000	-0.343799	-1.22785	-1.22785	22.4928	24.2336	22.3	0.030031	0.030031	22.3	22.3	4	329	335	9.01	465: Scan 4027 (rt=23.9787) [\\qmcr.qmul.ac.uk\rfs\HAEMONC\Mass Spec Facility\MS Lab\Projects\2022\MS-418_Tom_Tom_Nightingale\Exp2\RAW\QE2_MS418_TomSample_10A.raw]	Q:/Mass Spec Facility/MS Lab/Projects/2022/MS-418_Tom_Tom_Nightingale/Exp2/DAT/F012850.dat	LMAN1L(328-335, no_mod);	6914.58			LMAN1L;	Q9HAT1;	p17256					0	0	0	0	0	0	0	0	0	0	0	0	0	0	0	0	0	1	0	1	0	0	0	0	0	0	0	0	0	0	1	0	0	0	0	0	1	0	0	0	0	0	0	0	0	0	0	0	0	0	0	0	0	0	0	0	0	0	0	0	0	0	0	0	0	0	0	0	0	0	0	0
ITPR3_HUMAN	Inositol 1,4,5-trisphosphate receptor type 3 OS=Homo sapiens OX=9606 GN=ITPR3 PE=1 SV=2	QLAQEAR		408.223	24.2336	2	x'0000000000	-0.343799	-0.343799	-0.343799	24.2336	24.2336	47.44	0.0613586	0.0613586	20.01	20.01	1	710	716	0	757: Scan 4309 (rt=24.2336) [\\qmcr.qmul.ac.uk\rfs\HAEMONC\Mass Spec Facility\MS Lab\Projects\2022\MS-418_Tom_Tom_Nightingale\Exp2\RAW\QE2_MS418_TomSample_8B.raw]	Q:/Mass Spec Facility/MS Lab/Projects/2022/MS-418_Tom_Tom_Nightingale/Exp2/DAT/F012840.dat	ITPR3(709-716, no_mod);RGS14(112-119, no_mod);	5020.93			ITPR3; RGS14;	Q14573; O43566;	p17257					0	0	0	0	0	0	0	0	0	0	0	0	0	0	0	0	0	0	0	0	0	0	0	0	0	0	0	0	0	0	1	0	0	0	0	0	0	0	0	0	0	0	0	0	0	0	0	0	0	0	0	0	0	0	0	0	0	0	0	0	0	0	0	0	0	0	0	0	0	0	0	0
SNAI1_HUMAN		QLAQLSEAK		494.277	26.6446	2	x'0000000000	-0.749083	-0.749083	-0.749083	26.6446	26.6446	21.76	0.0913525	0.0913525	21.76	21.76	1	138	146	0	1534: Scan 5275 (rt=26.6446) [\\qmcr.qmul.ac.uk\rfs\HAEMONC\Mass Spec Facility\MS Lab\Projects\2022\MS-418_Tom_Tom_Nightingale\Exp2\RAW\QE2_MS418_Tom_Sample_12AR.raw]	Q:/Mass Spec Facility/MS Lab/Projects/2022/MS-418_Tom_Tom_Nightingale/Exp2/DAT/F012866.dat	SNAI1(137-146, no_mod);	4871.99			SNAI1;	O95863;	p17258					0	0	0	0	0	0	0	0	0	0	0	0	0	0	0	0	0	0	0	0	0	0	0	0	0	0	0	0	0	0	0	0	0	0	0	0	0	0	0	0	0	0	0	0	0	1	0	0	0	0	0	0	0	0	0	0	0	0	0	0	0	0	0	0	0	0	0	0	0	0	0	0
RL6_HUMAN	60S ribosomal protein L6 OS=Homo sapiens OX=9606 GN=RPL6 PE=1 SV=3	QLASGLLLVTGPLVLNR		588.697	110.359	3	x'0000000000000000000	0.832072	-1.78836	0.117409	110.1	114.568	383.09	7.97995e-07	7.97995e-07	60.98	60.98	48	167	183	60.98	30424: Scan 39349 (rt=110.359) [\\qmcr.qmul.ac.uk\rfs\HAEMONC\Mass Spec Facility\MS Lab\Projects\2022\MS-418_Tom_Tom_Nightingale\RAW\QE2_MS418_Tom_Sample_2B_R_dil.raw]	Q:/Mass Spec Facility/MS Lab/Projects/2022/MS-418_Tom_Tom_Nightingale/Exp1/DAT/F012356.dat	RPL6(166-183, no_mod);	2778.82			RPL6;	Q02878;	p17259					1	1	0	0	0	1	1	1	1	1	1	0	1	0	1	0	1	1	0	1	1	1	1	1	1	0	1	1	1	1	1	1	1	1	1	1	0	1	1	1	1	1	1	1	1	1	1	1	1	1	0	0	0	0	0	0	1	0	0	0	1	0	1	1	0	0	1	0	1	0	1	0
RL6_HUMAN	60S ribosomal protein L6 OS=Homo sapiens OX=9606 GN=RPL6 PE=1 SV=3	QLASGLLLVTGPLVLNR		882.541	111.519	2	x'0000000000000000000	0.574567	-2.02318	-0.038002	110.08	114.542	596.72	2.42661e-12	2.42661e-12	116.15	116.15	68	167	183	116.15	27591: Scan 37972 (rt=111.519) [\\qmcr.qmul.ac.uk\rfs\HAEMONC\Mass Spec Facility\MS Lab\Projects\2022\MS-418_Tom_Tom_Nightingale\Exp2\RAW\QE2_MS418_Tom_Sample_12AR.raw]	Q:/Mass Spec Facility/MS Lab/Projects/2022/MS-418_Tom_Tom_Nightingale/Exp2/DAT/F012866.dat	RPL6(166-183, no_mod);	16063.5			RPL6;	Q02878;	p17260					1	1	1	1	1	1	1	1	1	1	1	1	1	1	1	1	1	1	1	1	1	1	1	1	1	1	0	1	1	1	1	1	1	1	1	1	0	1	1	1	1	1	1	1	1	1	1	1	1	1	0	1	1	1	1	1	1	1	1	1	1	1	1	1	1	0	1	1	1	1	1	1
RL6_HUMAN	60S ribosomal protein L6 OS=Homo sapiens OX=9606 GN=RPL6 PE=1 SV=3	QLASGLLLVTGPLVLNR	Gln->pyro-Glu (N-term Q)	874.029	131.52	2	x'1000000000000000000	6.20199	-0.831024	0.910058	131.502	131.653	506.72	7.92999e-06	7.92999e-06	53.56	53.56	9	167	183	53.56	29425: Scan 42610 (rt=131.52) [\\qmcr.qmul.ac.uk\rfs\HAEMONC\Mass Spec Facility\MS Lab\Projects\2022\MS-418_Tom_Tom_Nightingale\Exp2\RAW\QE2_MS418_Tom_Sample_12A.raw]	Q:/Mass Spec Facility/MS Lab/Projects/2022/MS-418_Tom_Tom_Nightingale/Exp2/DAT/F012864.dat	RPL6(K166);	13194			RPL6;	Q02878;	p17261					0	0	0	0	0	0	0	0	0	0	0	0	0	0	0	0	0	1	0	0	0	1	0	0	0	1	0	0	0	0	0	0	1	0	0	0	0	0	0	1	1	0	0	1	1	0	0	0	0	0	0	0	0	0	0	0	0	0	0	0	0	0	0	0	0	0	0	0	0	0	0	1
IPO9_HUMAN	Importin-9 OS=Homo sapiens OX=9606 GN=IPO9 PE=1 SV=3	QLASVILK		436.285	57.6747	2	x'0000000000	1.57945	-1.70581	0.269943	54.4083	58.2776	191.3	6.06434e-05	6.06434e-05	47.97	47.97	23	75	82	15.5	10320: Scan 16834 (rt=57.6747) [\\qmcr.qmul.ac.uk\rfs\HAEMONC\Mass Spec Facility\MS Lab\Projects\2022\MS-418_Tom_Tom_Nightingale\Exp3\RAW\QE2_MS418_Exp3_Tom_Sample_17B.raw]	Q:/Mass Spec Facility/MS Lab/Projects/2022/MS-418_Tom_Tom_Nightingale/Exp3/DAT/F012982.dat	IPO9(74-82, no_mod);	2275.38			IPO9;	Q96P70;	p17262					0	1	0	0	0	0	0	0	0	0	0	0	0	0	0	0	0	0	0	0	0	0	0	0	0	1	0	0	0	1	1	1	1	1	1	0	0	0	0	1	0	0	0	0	1	0	0	1	1	1	1	1	0	0	0	0	0	0	0	0	1	1	0	1	1	0	1	1	1	0	1	0
IPO9_HUMAN	Importin-9 OS=Homo sapiens OX=9606 GN=IPO9 PE=1 SV=3	QLASVILK	Gln->pyro-Glu (N-term Q)	427.772	93.5747	2	x'1000000000	0.246038	0.246038	0.246038	93.5747	93.5747	101.09	0.00500348	0.00500348	25.56	25.56	1	75	82	12.41	24850: Scan 32833 (rt=93.5747) [\\qmcr.qmul.ac.uk\rfs\HAEMONC\Mass Spec Facility\MS Lab\Projects\2022\MS-418_Tom_Tom_Nightingale\Exp3\RAW\QE2_MS418_Exp3_Tom_Sample_14B_R.raw]	Q:/Mass Spec Facility/MS Lab/Projects/2022/MS-418_Tom_Tom_Nightingale/Exp3/DAT/F012971.dat	IPO9(R74);	944.801			IPO9;	Q96P70;	p17263					0	0	0	0	0	0	0	0	0	0	0	0	0	0	0	0	0	0	0	0	0	0	0	0	0	0	0	0	0	0	0	0	0	0	0	0	0	0	0	0	0	0	0	0	0	0	0	0	0	0	0	0	0	0	0	1	0	0	0	0	0	0	0	0	0	0	0	0	0	0	0	0
SYMC_HUMAN	Methionine--tRNA ligase, cytoplasmic OS=Homo sapiens OX=9606 GN=MARS1 PE=1 SV=2	QLAVAEGKPPEAPK		478.937	37.7759	3	x'0000000000000000	0.478453	-0.797887	-0.797887	37.7759	38.4587	53.49	0.040403	0.040403	24.33	24.33	3	882	895	22.21	5723: Scan 10194 (rt=37.7759) [\\qmcr.qmul.ac.uk\rfs\HAEMONC\Mass Spec Facility\MS Lab\Projects\2022\MS-418_Tom_Tom_Nightingale\Exp3\RAW\QE2_MS418_Exp3_Tom_Sample_14A_R.raw]	Q:/Mass Spec Facility/MS Lab/Projects/2022/MS-418_Tom_Tom_Nightingale/Exp3/DAT/F012969.dat	MARS(881-895, no_mod);	4968.58			MARS;	P56192;	p17264					0	0	0	0	0	0	0	0	0	0	0	0	0	0	0	0	0	0	0	0	0	0	0	0	0	0	0	0	0	0	0	0	0	0	0	0	0	0	0	0	0	0	0	0	0	0	0	0	0	1	0	0	0	1	0	0	1	0	0	0	0	0	0	0	0	0	0	0	0	0	0	0
SYMC_HUMAN	Methionine--tRNA ligase, cytoplasmic OS=Homo sapiens OX=9606 GN=MARS1 PE=1 SV=2	QLAVAEGKPPEAPK	Gln->pyro-Glu (N-term Q)	709.392	55.806	2	x'1000000000000000	5.56689	-2.97369	5.56689	54.777	55.806	96.68	0.0600145	0.0600145	25.14	25.14	2	882	895	25.14	10985: Scan 16919 (rt=55.8059) [\\qmcr.qmul.ac.uk\rfs\HAEMONC\Mass Spec Facility\MS Lab\Projects\2022\MS-418_Tom_Tom_Nightingale\Exp3\RAW\QE2_MS418_Exp3_Tom_Sample_14B_R.raw]	Q:/Mass Spec Facility/MS Lab/Projects/2022/MS-418_Tom_Tom_Nightingale/Exp3/DAT/F012971.dat	MARS(K881);	8570.47			MARS;	P56192;	p17265					0	0	0	0	0	0	1	0	0	0	0	0	0	0	0	0	0	0	0	0	0	0	0	0	0	0	0	0	0	0	0	0	0	0	0	0	0	0	0	0	0	0	0	0	0	0	0	0	0	0	0	0	0	0	0	1	0	0	0	0	0	0	0	0	0	0	0	0	0	0	0	0
P4HA2_HUMAN	Prolyl 4-hydroxylase subunit alpha-2 OS=Homo sapiens OX=9606 GN=P4HA2 PE=1 SV=1	QLDAGEEATTTK		632.305	27.8077	2	x'00000000000000	-1.3987	-3.61636	-3.61636	27.8077	28.4401	43.4	0.00219174	0.00219174	43.4	43.4	2	195	206	33.92	2151: Scan 5938 (rt=27.8077) [\\qmcr.qmul.ac.uk\rfs\HAEMONC\Mass Spec Facility\MS Lab\Projects\2022\MS-418_Tom_Tom_Nightingale\Exp3\RAW\QE2_MS418_Exp3_Tom_Sample_14B_R.raw]	Q:/Mass Spec Facility/MS Lab/Projects/2022/MS-418_Tom_Tom_Nightingale/Exp3/DAT/F012971.dat	P4HA2(194-206, no_mod);	2216.64			P4HA2;	O15460;	p17266					0	0	0	0	0	0	0	0	0	0	0	0	0	0	0	0	0	0	0	0	0	0	0	0	0	0	0	0	0	0	0	0	0	0	0	0	0	0	0	0	0	0	0	0	0	0	0	0	0	0	0	0	0	0	1	1	0	0	0	0	0	0	0	0	0	0	0	0	0	0	0	0
RL35_HUMAN	60S ribosomal protein L35 OS=Homo sapiens OX=9606 GN=RPL35 PE=1 SV=2	QLDDLKVELSQLR		519.627	76.5816	3	x'000000000000000	0.561105	-1.36709	-0.113764	75.0079	79.0229	51	9.05534e-05	9.05534e-05	51	51	66	20	32	43.78	17556: Scan 25071 (rt=76.5816) [\\qmcr.qmul.ac.uk\rfs\HAEMONC\Mass Spec Facility\MS Lab\Projects\2022\MS-418_Tom_Tom_Nightingale\Exp2\RAW\QE2_MS418_Tom_Sample_12BR.raw]	Q:/Mass Spec Facility/MS Lab/Projects/2022/MS-418_Tom_Tom_Nightingale/Exp2/DAT/F012870.dat	RPL35(19-32, no_mod);	35650.3			RPL35;	P42766;	p17267					1	1	1	1	1	1	1	1	1	1	1	1	1	1	1	1	1	1	1	1	1	1	1	1	1	1	1	1	1	1	0	1	0	1	1	1	1	1	1	1	1	1	1	1	1	1	1	1	1	1	1	0	1	0	1	1	1	1	1	1	1	1	1	1	0	0	1	1	1	1	1	1
RL35_HUMAN	60S ribosomal protein L35 OS=Homo sapiens OX=9606 GN=RPL35 PE=1 SV=2	QLDDLKVELSQLR		778.936	78.5956	2	x'000000000000000	-0.206317	-2.52016	-0.46341	75.6358	79.1553	96.74	2.25605e-09	2.25605e-09	96.74	96.74	32	20	32	94.12	20228: Scan 27071 (rt=78.5956) [\\qmcr.qmul.ac.uk\rfs\HAEMONC\Mass Spec Facility\MS Lab\Projects\2022\MS-418_Tom_Tom_Nightingale\Exp3\RAW\QE2_MS418_Exp3_Tom_Sample_14A.raw]	Q:/Mass Spec Facility/MS Lab/Projects/2022/MS-418_Tom_Tom_Nightingale/Exp3/DAT/F012968.dat	RPL35(19-32, no_mod);	20703.5			RPL35;	P42766;	p17268					1	0	1	0	0	0	0	1	0	1	0	0	1	0	0	0	0	0	0	0	0	0	1	1	1	1	1	0	0	0	1	0	0	0	1	0	1	0	1	0	0	0	1	0	0	0	0	0	1	1	1	1	1	0	1	1	1	1	1	1	0	0	1	1	0	0	1	0	1	1	1	0
RL35_HUMAN	60S ribosomal protein L35 OS=Homo sapiens OX=9606 GN=RPL35 PE=1 SV=2	QLDDLKVELSQLR	Gln->pyro-Glu (N-term Q)	513.951	102.701	3	x'100000000000000	1.31138	-1.55443	-0.0727826	99.9789	102.876	134.99	2.25124e-06	2.25124e-06	67.41	67.41	60	20	32	64.91	26178: Scan 35417 (rt=102.701) [\\qmcr.qmul.ac.uk\rfs\HAEMONC\Mass Spec Facility\MS Lab\Projects\2022\MS-418_Tom_Tom_Nightingale\Exp3\RAW\QE2_MS418_Exp3_Tom_Sample_15A.raw]	Q:/Mass Spec Facility/MS Lab/Projects/2022/MS-418_Tom_Tom_Nightingale/Exp3/DAT/F012972.dat	RPL35(K19);	2331.69			RPL35;	P42766;	p17269					1	1	1	1	1	1	1	0	1	0	1	1	1	1	1	1	1	1	1	1	1	1	1	0	1	1	1	1	0	1	1	1	1	1	1	0	1	1	1	1	1	1	1	1	1	0	1	0	1	1	1	1	1	1	1	1	1	1	1	1	1	0	0	0	0	0	1	1	1	1	1	1
RL35_HUMAN	60S ribosomal protein L35 OS=Homo sapiens OX=9606 GN=RPL35 PE=1 SV=2	QLDDLKVELSQLR	Gln->pyro-Glu (N-term Q)	770.423	100.352	2	x'100000000000000	0.515976	-1.31659	-1.30359	99.9661	102.867	126.99	5.61977e-07	0.0262953	73.24	48.56	74	20	32	66.4	27583: Scan 35755 (rt=100.352) [\\qmcr.qmul.ac.uk\rfs\HAEMONC\Mass Spec Facility\MS Lab\Projects\2022\MS-418_Tom_Tom_Nightingale\RAW\QE2_MS418_Tom_Sample_3A_dil.raw]	Q:/Mass Spec Facility/MS Lab/Projects/2022/MS-418_Tom_Tom_Nightingale/Exp1/DAT/F012357.dat	RPL35(K19);	55547.5			RPL35;	P42766;	p17270					1	1	1	1	1	1	1	2	1	1	1	1	1	1	1	1	1	1	1	1	2	1	1	1	1	1	1	1	1	1	0	1	0	1	2	1	1	1	1	1	2	1	1	1	1	0	1	1	1	1	1	1	1	1	1	1	1	1	1	1	1	1	1	2	1	1	1	1	1	1	1	1
ROCK2_HUMAN	Rho-associated protein kinase 2 OS=Homo sapiens OX=9606 GN=ROCK2 PE=1 SV=4	QLDETNALLR		586.819	56.2171	2	x'000000000000	2.23024	2.23024	2.23024	56.2171	56.2171	46.71	0.000275163	0.000275163	46.71	46.71	1	563	572	42.68	11220: Scan 17098 (rt=56.2171) [\\qmcr.qmul.ac.uk\rfs\HAEMONC\Mass Spec Facility\MS Lab\Projects\2022\MS-418_Tom_Tom_Nightingale\RAW\QE2_MS418_TomSample_2B_dil.raw]	Q:/Mass Spec Facility/MS Lab/Projects/2022/MS-418_Tom_Tom_Nightingale/Exp1/DAT/F012372.dat	ROCK2(562-572, no_mod);	1823.77			ROCK2;	O75116;	p17271					0	0	0	0	0	0	0	0	0	0	0	0	0	0	0	0	0	0	0	0	0	0	1	0	0	0	0	0	0	0	0	0	0	0	0	0	0	0	0	0	0	0	0	0	0	0	0	0	0	0	0	0	0	0	0	0	0	0	0	0	0	0	0	0	0	0	0	0	0	0	0	0
COPA_HUMAN	Coatomer subunit alpha OS=Homo sapiens OX=9606 GN=COPA PE=1 SV=2	QLDFNSSK		469.733	33.5689	2	x'0000000000	0.627233	0.627233	0.627233	33.5689	33.5689	755.13	0.018789	0.018789	28.35	28.35	1	343	350	27.96	3425: Scan 7830 (rt=33.5689) [\\qmcr.qmul.ac.uk\rfs\HAEMONC\Mass Spec Facility\MS Lab\Projects\2022\MS-418_Tom_Tom_Nightingale\RAW\QE2_MS418_Tom_Sample_1B_R_dil.raw]	Q:/Mass Spec Facility/MS Lab/Projects/2022/MS-418_Tom_Tom_Nightingale/Exp1/DAT/F012353.dat	COPA(342-350, no_mod);	6073.58			COPA;	P53621;	p17272					0	0	0	1	0	0	0	0	0	0	0	0	0	0	0	0	0	0	0	0	0	0	0	0	0	0	0	0	0	0	0	0	0	0	0	0	0	0	0	0	0	0	0	0	0	0	0	0	0	0	0	0	0	0	0	0	0	0	0	0	0	0	0	0	0	0	0	0	0	0	0	0
COPA_HUMAN	Coatomer subunit alpha OS=Homo sapiens OX=9606 GN=COPA PE=1 SV=2	QLDFNSSKDVAVMQLR	Oxidation (M)	933.966	129.27	2	x'000000000000020000	-7.02818	-8.00358	-7.30686	128.242	129.508	586.9	0.0223724	0.0223724	30.35	30.35	5	343	358	24.34	27865: Scan 41176 (rt=129.27) [\\qmcr.qmul.ac.uk\rfs\HAEMONC\Mass Spec Facility\MS Lab\Projects\2022\MS-418_Tom_Tom_Nightingale\Exp3\RAW\QE2_MS418_Exp3_Tom_Sample_18B_R.raw]	Q:/Mass Spec Facility/MS Lab/Projects/2022/MS-418_Tom_Tom_Nightingale/Exp3/DAT/F012987.dat	COPA(M355);	13084			COPA;	P53621;	p17273					0	0	0	0	0	0	0	0	0	1	0	0	0	0	0	0	0	0	0	0	0	0	0	0	0	0	0	0	0	0	0	0	0	0	0	0	0	0	0	0	0	0	0	1	0	0	1	0	0	0	0	0	0	0	0	0	0	0	0	0	0	0	0	0	0	0	0	1	0	0	0	1
MMRN2_HUMAN	Multimerin-2 OS=Homo sapiens OX=9606 GN=MMRN2 PE=1 SV=2	QLDGSSLQALQNAVDAVSLAVDAHK		638.335	121.611	4	x'000000000000000000000000000	0.581726	-0.720588	-0.234181	119.644	122.914	969.83	1.97714e-05	1.97714e-05	59.47	59.47	9	527	551	57.91	29220: Scan 40905 (rt=121.611) [\\qmcr.qmul.ac.uk\rfs\HAEMONC\Mass Spec Facility\MS Lab\Projects\2022\MS-418_Tom_Tom_Nightingale\Exp3\RAW\QE2_MS418_Exp3_Tom_Sample_15B_R.raw]	Q:/Mass Spec Facility/MS Lab/Projects/2022/MS-418_Tom_Tom_Nightingale/Exp3/DAT/F012975.dat	MMRN2(526-551, no_mod);	1994.18			MMRN2;	Q9H8L6;	p17274					0	0	0	0	0	0	1	0	0	0	0	0	0	0	0	0	0	0	0	0	0	0	0	0	0	0	0	0	0	0	0	1	0	0	0	0	0	0	0	0	0	0	0	0	0	0	0	0	0	0	0	0	0	0	0	1	1	1	1	1	0	0	0	0	0	0	0	1	0	0	1	0
MMRN2_HUMAN	Multimerin-2 OS=Homo sapiens OX=9606 GN=MMRN2 PE=1 SV=2	QLDGSSLQALQNAVDAVSLAVDAHK		850.776	121.936	3	x'000000000000000000000000000	0.191817	-3.07967	-1.30271	119.482	124.407	838.01	2.35851e-11	2.35851e-11	118.79	118.79	46	527	551	118.79	33317: Scan 43660 (rt=121.936) [\\qmcr.qmul.ac.uk\rfs\HAEMONC\Mass Spec Facility\MS Lab\Projects\2022\MS-418_Tom_Tom_Nightingale\Exp3\RAW\QE2_MS418_Exp3_Tom_Sample_14A_R.raw]	Q:/Mass Spec Facility/MS Lab/Projects/2022/MS-418_Tom_Tom_Nightingale/Exp3/DAT/F012969.dat	MMRN2(526-551, no_mod);	23310.1			MMRN2;	Q9H8L6;	p17275					0	0	0	0	1	1	1	0	1	1	0	0	1	0	1	1	1	1	1	1	1	0	1	1	1	0	0	0	1	1	0	1	0	1	1	1	1	0	1	0	0	1	0	1	1	1	1	1	1	1	0	0	1	1	0	1	1	1	1	1	1	1	0	1	0	1	0	1	0	1	0	1
PKN2_HUMAN	Serine/threonine-protein kinase N2 OS=Homo sapiens OX=9606 GN=PKN2 PE=1 SV=1	QLDIELK		429.75	47.6284	2	x'000000000000000000000000000	0.721877	-2.8467	-1.63385	46.9045	48.6601	54.91	0.0161505	0.0161505	28.6	28.6	11	144	150	0	7187: Scan 12890 (rt=47.6284) [\\qmcr.qmul.ac.uk\rfs\HAEMONC\Mass Spec Facility\MS Lab\Projects\2022\MS-418_Tom_Tom_Nightingale\Exp2\RAW\QE2_MS418_Tom_Sample_12B.raw]	Q:/Mass Spec Facility/MS Lab/Projects/2022/MS-418_Tom_Tom_Nightingale/Exp2/DAT/F012868.dat	PKN2(143-150, no_mod);	4041.35			PKN2;	Q16513;	p17276					0	0	0	0	0	0	0	0	0	0	0	0	0	0	0	0	0	0	0	0	0	0	0	0	0	0	0	0	0	0	1	0	1	0	0	0	0	0	0	0	1	0	1	0	1	0	1	0	0	0	0	0	0	0	0	0	1	1	1	0	0	0	0	0	0	0	0	0	1	1	0	0
ANFY1_HUMAN	Rabankyrin-5 OS=Homo sapiens OX=9606 GN=ANKFY1 PE=1 SV=2	QLDLELK		429.75	47.6284	2	x'000000000	0.721877	-2.8467	-1.63385	46.9045	48.6601	53.48	0.0161505	0.0161505	28.6	28.6	11	391	397	5.38	7187: Scan 12890 (rt=47.6284) [\\qmcr.qmul.ac.uk\rfs\HAEMONC\Mass Spec Facility\MS Lab\Projects\2022\MS-418_Tom_Tom_Nightingale\Exp2\RAW\QE2_MS418_Tom_Sample_12B.raw]	Q:/Mass Spec Facility/MS Lab/Projects/2022/MS-418_Tom_Tom_Nightingale/Exp2/DAT/F012868.dat	ANKFY1(390-397, no_mod);	4041.35			ANKFY1;	Q9P2R3;	p17277					0	0	0	0	0	0	0	0	0	0	0	0	0	0	0	0	0	0	0	0	0	0	0	0	0	0	0	0	0	0	1	0	1	0	0	0	0	0	0	0	1	0	1	0	1	0	1	0	0	0	0	0	0	0	0	0	1	1	1	0	0	0	0	0	0	0	0	0	1	1	0	0
LMAN1_HUMAN	Protein ERGIC-53 OS=Homo sapiens OX=9606 GN=LMAN1 PE=1 SV=2	QLDMILDEQRR		472.914	55.2948	3	x'0000000000000	2.07103	-1.21352	0.0155398	54.8903	57.8782	227.824	1.21394e-06	1.21394e-06	71.65	71.65	23	351	361	71.65	9957: Scan 16166 (rt=55.2948) [\\qmcr.qmul.ac.uk\rfs\HAEMONC\Mass Spec Facility\MS Lab\Projects\2022\MS-418_Tom_Tom_Nightingale\Exp3\RAW\QE2_MS418_Exp3_Tom_Sample_18A_R.raw]	Q:/Mass Spec Facility/MS Lab/Projects/2022/MS-418_Tom_Tom_Nightingale/Exp3/DAT/F012985.dat	LMAN1(350-361, no_mod);	4257.1			LMAN1;	P49257;	p17278					0	0	0	0	0	0	0	0	0	0	0	0	0	0	0	0	0	0	0	0	0	0	0	0	0	1	0	0	0	0	0	0	1	0	1	1	1	0	0	0	0	0	1	0	1	0	1	0	1	0	1	0	1	0	1	0	1	1	0	1	0	0	1	0	1	0	1	1	1	1	1	1
LMAN1_HUMAN	Protein ERGIC-53 OS=Homo sapiens OX=9606 GN=LMAN1 PE=1 SV=2	QLDMILDEQRR	Oxidation (M)	478.246	49.7858	3	x'0000200000000	5.485	-2.62413	1.02185	46.9445	51.1504	165.05	0.000273093	0.000273093	50.62	50.62	22	351	361	50.62	6930: Scan 13139 (rt=49.7858) [\\qmcr.qmul.ac.uk\rfs\HAEMONC\Mass Spec Facility\MS Lab\Projects\2022\MS-418_Tom_Tom_Nightingale\Exp3\RAW\QE2_MS418_Exp3_Tom_Sample_16B.raw]	Q:/Mass Spec Facility/MS Lab/Projects/2022/MS-418_Tom_Tom_Nightingale/Exp3/DAT/F012978.dat	LMAN1(M354);	5296.23			LMAN1;	P49257;	p17279					0	0	0	0	0	0	0	1	0	1	0	0	0	0	0	0	0	0	0	0	0	0	0	0	1	0	0	0	1	0	0	1	0	0	0	0	0	0	1	1	0	0	0	0	1	0	1	0	1	0	1	1	0	0	0	0	0	0	0	0	1	2	1	2	0	1	1	1	1	0	0	0
K2C6B_HUMAN	Keratin, type II cytoskeletal 6B OS=Homo sapiens OX=9606 GN=KRT6B PE=1 SV=5	QLDNIVGER		522.28	44.2254	2	x'00000000000	3.8924	1.09156	3.8924	44.2254	46.03	967.527	0.000724239	0.000724239	45.98	45.98	2	224	232	37.16	6207: Scan 11594 (rt=44.2254) [\\qmcr.qmul.ac.uk\rfs\HAEMONC\Mass Spec Facility\MS Lab\Projects\2022\MS-418_Tom_Tom_Nightingale\RAW\QE2_MS418_Tom_Sample_4A_R_dil.raw]	Q:/Mass Spec Facility/MS Lab/Projects/2022/MS-418_Tom_Tom_Nightingale/Exp1/DAT/F012361.dat	KRT6B(223-232, no_mod);	6003.85			KRT6B;	P04259;	p17280					0	0	0	0	0	0	0	0	0	0	0	1	0	0	0	0	0	0	0	0	0	0	0	0	0	0	0	0	0	0	0	0	0	0	0	0	0	0	0	0	0	0	0	0	0	0	0	0	1	0	0	0	0	0	0	0	0	0	0	0	0	0	0	0	0	0	0	0	0	0	0	0
K2C6B_HUMAN	Keratin, type II cytoskeletal 6B OS=Homo sapiens OX=9606 GN=KRT6B PE=1 SV=5	QLDNIVGER	Gln->pyro-Glu (N-term Q)	513.764	78.1078	2	x'10000000000	-1.25498	-1.25498	-1.25498	78.1078	78.1078	667.537	0.0275921	0.0275921	26.42	26.42	1	224	232	22.76	15642: Scan 24087 (rt=78.1078) [\\qmcr.qmul.ac.uk\rfs\HAEMONC\Mass Spec Facility\MS Lab\Projects\2022\MS-418_Tom_Tom_Nightingale\Exp3\RAW\QE2_MS418_Exp3_Tom_Sample_13A.raw]	Q:/Mass Spec Facility/MS Lab/Projects/2022/MS-418_Tom_Tom_Nightingale/Exp3/DAT/F012964.dat	KRT6B(R223);	1941.61			KRT6B;	P04259;	p17281					0	0	0	0	0	0	0	0	0	0	0	0	0	0	0	0	0	0	0	0	0	0	0	0	0	0	0	0	0	0	0	0	0	0	0	0	0	0	0	0	0	0	0	0	0	0	0	0	1	0	0	0	0	0	0	0	0	0	0	0	0	0	0	0	0	0	0	0	0	0	0	0
ITA3_HUMAN	Integrin alpha-3 OS=Homo sapiens OX=9606 GN=ITGA3 PE=1 SV=5	QLDPGGGQGPPPVTLAAAK	Gln->pyro-Glu (N-term Q)	878.964	86.3399	2	x'100000000000000000000	1.48925	-2.33782	-2.20114	85.711	86.719	165.05	8.84628e-05	8.84628e-05	53.51	53.51	6	876	894	53.51	22244: Scan 29824 (rt=86.3399) [\\qmcr.qmul.ac.uk\rfs\HAEMONC\Mass Spec Facility\MS Lab\Projects\2022\MS-418_Tom_Tom_Nightingale\Exp3\RAW\QE2_MS418_Exp3_Tom_Sample_14B_R.raw]	Q:/Mass Spec Facility/MS Lab/Projects/2022/MS-418_Tom_Tom_Nightingale/Exp3/DAT/F012971.dat	ITGA3(R875);	8624.43			ITGA3;	P26006;	p17282					0	0	0	0	1	0	0	0	0	0	0	0	0	0	0	0	0	0	0	0	0	0	0	0	0	0	0	0	0	0	0	0	0	0	0	0	0	0	0	0	0	0	0	0	0	0	0	0	0	0	0	0	1	1	1	1	0	0	1	0	0	0	0	0	0	0	0	0	0	0	0	0
K2C6A_HUMAN	Keratin, type II cytoskeletal 6A OS=Homo sapiens OX=9606 GN=KRT6A PE=1 SV=3	QLDSIVGER		508.774	45.5916	2	x'00000000000	4.02941	-0.480538	3.43859	44.9927	46.2792	309.454	0.000207643	0.000207643	48.5	48.5	10	224	232	12.91	6634: Scan 12142 (rt=45.5916) [\\qmcr.qmul.ac.uk\rfs\HAEMONC\Mass Spec Facility\MS Lab\Projects\2022\MS-418_Tom_Tom_Nightingale\Exp2\RAW\QE2_MS418_Tom_Sample_8A.raw]	Q:/Mass Spec Facility/MS Lab/Projects/2022/MS-418_Tom_Tom_Nightingale/Exp2/DAT/F012836.dat	KRT5(228-237, no_mod);KRT6A(223-232, no_mod);KRT6C(223-232, no_mod);	35777.8			KRT5; KRT6A; KRT6C;	P13647; P02538; P48668;	p17283					0	0	0	2	0	0	0	0	0	0	0	3	0	0	0	0	0	0	0	1	0	0	0	0	0	0	0	0	2	0	0	0	0	0	0	0	2	0	0	0	0	0	0	0	0	0	0	0	0	0	0	0	0	0	0	0	0	0	0	0	0	0	0	0	0	0	0	0	0	0	0	0
K2C5_HUMAN	Keratin, type II cytoskeletal 5 OS=Homo sapiens OX=9606 GN=KRT5 PE=1 SV=3	QLDSIVGER	Gln->pyro-Glu (N-term Q)	500.259	79.9233	2	x'10000000000	1.74962	-0.974459	-0.974459	79.1505	80.1081	696.774	6.41921e-05	6.41921e-05	53.18	53.18	13	229	237	46.57	16787: Scan 25222 (rt=79.9233) [\\qmcr.qmul.ac.uk\rfs\HAEMONC\Mass Spec Facility\MS Lab\Projects\2022\MS-418_Tom_Tom_Nightingale\Exp3\RAW\QE2_MS418_Exp3_Tom_Sample_13A_R.raw]	Q:/Mass Spec Facility/MS Lab/Projects/2022/MS-418_Tom_Tom_Nightingale/Exp3/DAT/F012965.dat	KRT5(R228);KRT6A(R223);KRT6C(R223);	9905.02			KRT5; KRT6A; KRT6C;	P13647; P02538; P48668;	p17284					0	0	1	0	0	0	0	0	0	0	0	0	0	0	0	0	0	0	0	0	0	0	0	0	0	0	0	0	0	0	0	0	0	0	0	0	2	2	0	0	0	0	0	0	0	0	0	0	3	3	0	0	0	0	0	0	0	2	0	0	0	0	0	0	0	0	0	0	0	0	0	0
MTA70_HUMAN		QLDSLRER		508.774	45.5916	2	x'0000000000	-7.01404	-9.83032	-7.60487	44.9927	45.5916	35.59	0.00405805	0.00405805	35.59	35.59	3	14	21	22.59	6634: Scan 12142 (rt=45.5916) [\\qmcr.qmul.ac.uk\rfs\HAEMONC\Mass Spec Facility\MS Lab\Projects\2022\MS-418_Tom_Tom_Nightingale\Exp2\RAW\QE2_MS418_Tom_Sample_8A.raw]	Q:/Mass Spec Facility/MS Lab/Projects/2022/MS-418_Tom_Tom_Nightingale/Exp2/DAT/F012836.dat	METTL3(13-21, no_mod);	17888.9			METTL3;	Q86U44;	p17285					0	0	0	1	0	0	0	0	0	0	0	0	0	0	0	0	0	0	0	1	0	0	0	0	0	0	0	0	1	0	0	0	0	0	0	0	0	0	0	0	0	0	0	0	0	0	0	0	0	0	0	0	0	0	0	0	0	0	0	0	0	0	0	0	0	0	0	0	0	0	0	0
ACTN4_HUMAN	Alpha-actinin-4 OS=Homo sapiens OX=9606 GN=ACTN4 PE=1 SV=2	QLEAIDQLHLEYAK		557.63	72.4007	3	x'0000000000000000	0.963549	-0.653346	-0.653346	70.4055	73.8161	639.96	2.52257e-05	2.52257e-05	58.13	58.13	26	522	535	58.13	15895: Scan 23171 (rt=72.4007) [\\qmcr.qmul.ac.uk\rfs\HAEMONC\Mass Spec Facility\MS Lab\Projects\2022\MS-418_Tom_Tom_Nightingale\Exp2\RAW\QE2_MS418_Tom_Sample_12B.raw]	Q:/Mass Spec Facility/MS Lab/Projects/2022/MS-418_Tom_Tom_Nightingale/Exp2/DAT/F012868.dat	ACTN4(521-535, no_mod);	12292.1			ACTN4;	O43707;	p17286					1	1	0	0	1	1	1	1	0	0	1	0	1	1	1	1	0	1	1	1	1	1	1	1	0	0	0	1	0	1	0	0	0	0	0	0	0	0	0	0	0	1	1	0	1	0	1	0	0	0	0	0	0	0	0	0	1	1	0	0	0	0	0	0	0	0	0	0	0	0	0	0
ACTN4_HUMAN	Alpha-actinin-4 OS=Homo sapiens OX=9606 GN=ACTN4 PE=1 SV=2	QLEAIDQLHLEYAK	Gln->pyro-Glu (N-term Q)	827.427	96.3029	2	x'1000000000000000	2.93433	-1.86951	-1.86951	95.7025	96.3029	656.45	4.75496e-05	4.75496e-05	59.2	59.2	3	522	535	50.5	25193: Scan 33468 (rt=96.3029) [\\qmcr.qmul.ac.uk\rfs\HAEMONC\Mass Spec Facility\MS Lab\Projects\2022\MS-418_Tom_Tom_Nightingale\RAW\QE2_MS418_Tom_Sample_6B_dil.raw]	Q:/Mass Spec Facility/MS Lab/Projects/2022/MS-418_Tom_Tom_Nightingale/Exp1/DAT/F012370.dat	ACTN4(K521);	2909.43			ACTN4;	O43707;	p17287					0	0	0	0	0	0	0	0	0	0	0	0	0	0	0	0	0	0	0	0	1	1	1	0	0	0	0	0	0	0	0	0	0	0	0	0	0	0	0	0	0	0	0	0	0	0	0	0	0	0	0	0	0	0	0	0	0	0	0	0	0	0	0	0	0	0	0	0	0	0	0	0
MCM5_HUMAN	DNA replication licensing factor MCM5 OS=Homo sapiens OX=9606 GN=MCM5 PE=1 SV=5	QLEAIVR		414.751	52.3877	2	x'00000000000	-1.17585	-1.17585	-1.17585	52.3877	52.3877	122.434	0.0634687	0.0634687	20.07	20.07	1	612	618	0	7800: Scan 14113 (rt=52.3877) [\\qmcr.qmul.ac.uk\rfs\HAEMONC\Mass Spec Facility\MS Lab\Projects\2022\MS-418_Tom_Tom_Nightingale\Exp2\RAW\QE2_MS418_TomSample_10A.raw]	Q:/Mass Spec Facility/MS Lab/Projects/2022/MS-418_Tom_Tom_Nightingale/Exp2/DAT/F012850.dat	MCM5(611-618, no_mod);	1210.15			MCM5;	P33992;	p17288					0	0	0	0	0	0	0	0	0	0	0	0	0	0	0	0	0	0	0	0	0	0	0	0	0	0	0	0	0	0	0	0	0	0	0	0	1	0	0	0	0	0	0	0	0	0	0	0	0	0	0	0	0	0	0	0	0	0	0	0	0	0	0	0	0	0	0	0	0	0	0	0
MCM5_HUMAN	DNA replication licensing factor MCM5 OS=Homo sapiens OX=9606 GN=MCM5 PE=1 SV=5	QLEAIVR	Gln->pyro-Glu (N-term Q)	406.238	81.0392	2	x'100000000	-0.0222096	-0.244306	-0.244306	81.0392	81.1207	254.064	0.000349408	0.000349408	38.96	38.96	2	612	618	25.84	19046: Scan 26837 (rt=81.0392) [\\qmcr.qmul.ac.uk\rfs\HAEMONC\Mass Spec Facility\MS Lab\Projects\2022\MS-418_Tom_Tom_Nightingale\Exp2\RAW\QE2_MS418_Tom_Sample_9AR.raw]	Q:/Mass Spec Facility/MS Lab/Projects/2022/MS-418_Tom_Tom_Nightingale/Exp2/DAT/F012845.dat	MCM5(R611);	700.67			MCM5;	P33992;	p17289					0	0	0	0	0	0	0	0	0	0	0	0	0	0	0	0	0	0	0	0	0	0	0	0	0	0	0	0	0	0	0	0	0	1	0	0	0	0	0	0	0	0	0	0	0	0	0	0	0	0	0	0	0	0	0	1	0	0	0	0	0	0	0	0	0	0	0	0	0	0	0	0
TPM1_HUMAN	Tropomyosin alpha-1 chain OS=Homo sapiens OX=9606 GN=TPM1 PE=1 SV=2	QLEDELVSLQK		651.352	71.4264	2	x'0000000000000	0.356734	-0.335207	0.356734	70.6356	71.4264	829.53	4.9416e-06	4.9416e-06	64.66	64.66	2	38	48	58.55	17481: Scan 23986 (rt=71.4264) [\\qmcr.qmul.ac.uk\rfs\HAEMONC\Mass Spec Facility\MS Lab\Projects\2022\MS-418_Tom_Tom_Nightingale\Exp3\RAW\QE2_MS418_Exp3_Tom_Sample_14A.raw]	Q:/Mass Spec Facility/MS Lab/Projects/2022/MS-418_Tom_Tom_Nightingale/Exp3/DAT/F012968.dat	TPM1(37-48, no_mod);	76888.9			TPM1;	P09493;	p17290					0	0	0	0	0	0	0	0	0	0	0	0	0	0	0	0	0	0	0	0	0	0	0	0	0	0	0	0	0	0	0	0	0	0	0	0	0	0	0	0	0	0	0	0	0	0	0	0	0	0	0	0	1	1	0	0	0	0	0	0	0	0	0	0	0	0	0	0	0	0	0	0
TPM1_HUMAN	Tropomyosin alpha-1 chain OS=Homo sapiens OX=9606 GN=TPM1 PE=1 SV=2	QLEDELVSLQK	Gln->pyro-Glu (N-term Q)	642.839	98	2	x'1000000000000	1.04311	-0.405871	1.04311	97.6567	98	829.53	0.00099149	0.00099149	41.56	41.56	2	38	48	41.56	27153: Scan 35091 (rt=98) [\\qmcr.qmul.ac.uk\rfs\HAEMONC\Mass Spec Facility\MS Lab\Projects\2022\MS-418_Tom_Tom_Nightingale\Exp3\RAW\QE2_MS418_Exp3_Tom_Sample_14A.raw]	Q:/Mass Spec Facility/MS Lab/Projects/2022/MS-418_Tom_Tom_Nightingale/Exp3/DAT/F012968.dat	TPM1(K37);	7798.55			TPM1;	P09493;	p17291					0	0	0	0	0	0	0	0	0	0	0	0	0	0	0	0	0	0	0	0	0	0	0	0	0	0	0	0	0	0	0	0	0	0	0	0	0	0	0	0	0	0	0	0	0	0	0	0	0	0	0	0	1	1	0	0	0	0	0	0	0	0	0	0	0	0	0	0	0	0	0	0
TPM1_HUMAN	Tropomyosin alpha-1 chain OS=Homo sapiens OX=9606 GN=TPM1 PE=1 SV=2	QLEDELVSLQKK		477.268	60.0073	3	x'00000000000000	-0.291857	-0.291857	-0.291857	60.0073	60.0073	829.53	0.00707487	0.00707487	32.24	32.24	1	38	49	32.24	13092: Scan 19043 (rt=60.0073) [\\qmcr.qmul.ac.uk\rfs\HAEMONC\Mass Spec Facility\MS Lab\Projects\2022\MS-418_Tom_Tom_Nightingale\Exp3\RAW\QE2_MS418_Exp3_Tom_Sample_14A.raw]	Q:/Mass Spec Facility/MS Lab/Projects/2022/MS-418_Tom_Tom_Nightingale/Exp3/DAT/F012968.dat	TPM1(37-49, no_mod);	8782.84			TPM1;	P09493;	p17292					0	0	0	0	0	0	0	0	0	0	0	0	0	0	0	0	0	0	0	0	0	0	0	0	0	0	0	0	0	0	0	0	0	0	0	0	0	0	0	0	0	0	0	0	0	0	0	0	0	0	0	0	1	0	0	0	0	0	0	0	0	0	0	0	0	0	0	0	0	0	0	0
TPM1_HUMAN	Tropomyosin alpha-1 chain OS=Homo sapiens OX=9606 GN=TPM1 PE=1 SV=2	QLEDELVSLQKK	Gln->pyro-Glu (N-term Q)	706.885	80.2108	2	x'10000000000000	-0.705505	-1.10217	-1.10217	80.2108	80.8469	1159.07	7.89495e-06	7.89495e-06	61.3	61.3	2	38	49	61.3	21134: Scan 28021 (rt=80.2108) [\\qmcr.qmul.ac.uk\rfs\HAEMONC\Mass Spec Facility\MS Lab\Projects\2022\MS-418_Tom_Tom_Nightingale\Exp3\RAW\QE2_MS418_Exp3_Tom_Sample_14A_R.raw]	Q:/Mass Spec Facility/MS Lab/Projects/2022/MS-418_Tom_Tom_Nightingale/Exp3/DAT/F012969.dat	TPM1(K37);	8902.69			TPM1;	P09493;	p17293					0	0	0	0	0	0	0	0	0	0	0	0	0	0	0	0	0	0	0	0	0	0	0	0	0	0	0	0	0	0	0	0	0	0	0	0	0	0	0	0	0	0	0	0	0	0	0	0	0	0	0	0	1	1	0	0	0	0	0	0	0	0	0	0	0	0	0	0	0	0	0	0
FUBP2_HUMAN	Far upstream element-binding protein 2 OS=Homo sapiens OX=9606 GN=KHSRP PE=1 SV=4	QLEDGDQPESK		623.283	22.7302	2	x'0000000000000	0.212928	-1.31373	-1.04054	21.9968	22.9592	135.74	0.000651926	0.000651926	44.35	44.35	20	111	121	42.07	464: Scan 3846 (rt=22.7302) [\\qmcr.qmul.ac.uk\rfs\HAEMONC\Mass Spec Facility\MS Lab\Projects\2022\MS-418_Tom_Tom_Nightingale\Exp2\RAW\QE2_MS418_Tom_Sample_9B.raw]	Q:/Mass Spec Facility/MS Lab/Projects/2022/MS-418_Tom_Tom_Nightingale/Exp2/DAT/F012847.dat	KHSRP(110-121, no_mod);	1397.18			KHSRP;	Q92945;	p17294					0	0	0	0	0	0	0	1	0	0	0	0	0	0	0	0	0	0	0	0	0	0	0	0	0	0	0	0	1	0	1	0	1	0	1	0	0	0	0	0	0	0	0	0	0	0	1	1	0	0	0	0	1	1	1	1	1	1	1	1	0	0	0	0	0	0	1	0	1	1	1	1
MRCKB_HUMAN	Serine/threonine-protein kinase MRCK beta OS=Homo sapiens OX=9606 GN=CDC42BPB PE=1 SV=2	QLEDTVALR		522.79	50.8579	2	x'00000000000	4.00262	4.00262	4.00262	50.8579	50.8579	124.18	0.0314376	0.0314376	26.44	26.44	1	510	518	19.37	8147: Scan 14103 (rt=50.8579) [\\qmcr.qmul.ac.uk\rfs\HAEMONC\Mass Spec Facility\MS Lab\Projects\2022\MS-418_Tom_Tom_Nightingale\Exp3\RAW\QE2_MS418_Exp3_Tom_Sample_15B.raw]	Q:/Mass Spec Facility/MS Lab/Projects/2022/MS-418_Tom_Tom_Nightingale/Exp3/DAT/F012974.dat	CDC42BPB(509-518, no_mod);	1893.59			CDC42BPB;	Q9Y5S2;	p17295					0	0	0	0	0	0	0	0	0	0	0	0	0	0	0	0	0	0	0	0	0	0	0	0	0	0	0	0	0	0	0	0	0	0	0	0	0	0	0	0	0	0	0	0	0	0	0	0	0	0	0	0	0	0	0	0	0	0	1	0	0	0	0	0	0	0	0	0	0	0	0	0
MYH9_HUMAN	Myosin-9 OS=Homo sapiens OX=9606 GN=MYH9 PE=1 SV=4	QLEEAEEEAQR		444.541	32.0146	3	x'0000000000000	0.0864272	-0.0263039	0.0864272	31.7008	32.0146	10094.9	0.000359968	0.000359968	46.78	46.78	3	1878	1888	32.12	3845: Scan 7835 (rt=32.0146) [\\qmcr.qmul.ac.uk\rfs\HAEMONC\Mass Spec Facility\MS Lab\Projects\2022\MS-418_Tom_Tom_Nightingale\Exp3\RAW\QE2_MS418_Exp3_Tom_Sample_14A.raw]	Q:/Mass Spec Facility/MS Lab/Projects/2022/MS-418_Tom_Tom_Nightingale/Exp3/DAT/F012968.dat	MYH9(1877-1888, no_mod);	47733.2			MYH9;	P35579;	p17296					0	0	0	0	0	0	0	0	0	0	0	0	0	0	0	0	0	0	0	0	0	0	0	0	0	0	0	0	0	0	0	0	0	0	0	0	0	0	0	0	0	0	0	0	0	0	0	0	0	0	0	0	1	1	1	0	0	0	0	0	0	0	0	0	0	0	0	0	0	0	0	0
MYH9_HUMAN	Myosin-9 OS=Homo sapiens OX=9606 GN=MYH9 PE=1 SV=4	QLEEAEEEAQR		666.308	31.8047	2	x'0000000000000	0.564407	-1.26935	0.188637	30.3479	64.6653	3814.17	2.71472e-08	2.71472e-08	87.98	87.98	25	1878	1888	75.32	2534: Scan 6820 (rt=31.8047) [\\qmcr.qmul.ac.uk\rfs\HAEMONC\Mass Spec Facility\MS Lab\Projects\2022\MS-418_Tom_Tom_Nightingale\Exp3\RAW\QE2_MS418_Exp3_Tom_Sample_16A.raw]	Q:/Mass Spec Facility/MS Lab/Projects/2022/MS-418_Tom_Tom_Nightingale/Exp3/DAT/F012976.dat	MYH9(1877-1888, no_mod);	83360.5			MYH9;	P35579;	p17297					0	1	1	0	0	0	1	0	0	0	0	0	1	0	1	0	0	0	0	0	0	0	0	0	1	0	0	1	0	1	0	0	0	0	0	0	0	1	0	1	0	0	0	0	0	0	0	0	1	1	1	1	1	2	1	1	1	0	1	0	1	0	1	0	0	0	1	0	0	0	0	1
MYH9_HUMAN	Myosin-9 OS=Homo sapiens OX=9606 GN=MYH9 PE=1 SV=4	QLEEAEEEAQR	Gln->pyro-Glu (N-term Q)	657.794	65.0634	2	x'1000000000000	-0.52833	-1.86819	-1.07645	64.2937	65.0634	5265.11	8.86171e-06	8.86171e-06	62.66	62.66	15	1878	1888	54.06	11809: Scan 19198 (rt=65.0634) [\\qmcr.qmul.ac.uk\rfs\HAEMONC\Mass Spec Facility\MS Lab\Projects\2022\MS-418_Tom_Tom_Nightingale\Exp3\RAW\QE2_MS418_Exp3_Tom_Sample_16B.raw]	Q:/Mass Spec Facility/MS Lab/Projects/2022/MS-418_Tom_Tom_Nightingale/Exp3/DAT/F012978.dat	MYH9(R1877);	31903.9			MYH9;	P35579;	p17298					1	0	0	0	0	0	0	0	0	0	0	0	0	0	0	0	0	0	0	0	0	0	0	0	0	0	0	0	0	0	0	0	0	0	1	0	0	0	0	0	0	0	0	0	0	0	0	0	0	0	0	1	1	1	1	1	1	1	1	1	0	0	1	1	0	0	1	1	0	0	0	0
MYH10_HUMAN	Myosin-10 OS=Homo sapiens OX=9606 GN=MYH10 PE=1 SV=3	QLEEAEEEATR		652.802	34.1177	2	x'0000000000000	7.07733	-2.09729	-1.16141	32.5005	34.4028	3063.96	4.14877e-08	4.14877e-08	86.71	86.71	18	1885	1895	76.22	3880: Scan 8230 (rt=34.1177) [\\qmcr.qmul.ac.uk\rfs\HAEMONC\Mass Spec Facility\MS Lab\Projects\2022\MS-418_Tom_Tom_Nightingale\Exp3\RAW\QE2_MS418_Exp3_Tom_Sample_14B.raw]	Q:/Mass Spec Facility/MS Lab/Projects/2022/MS-418_Tom_Tom_Nightingale/Exp3/DAT/F012970.dat	MYH10(1884-1895, no_mod);	24625.9			MYH10;	P35580;	p17299					0	0	0	0	0	0	0	0	0	0	0	0	0	0	0	0	0	0	0	0	0	1	0	0	1	0	0	0	0	0	0	0	0	0	0	0	0	0	0	0	0	0	0	0	0	0	0	0	1	1	1	1	1	1	1	1	1	0	1	0	1	0	1	0	1	0	1	0	1	0	1	0
MYH10_HUMAN	Myosin-10 OS=Homo sapiens OX=9606 GN=MYH10 PE=1 SV=3	QLEEAEEEATR	Gln->pyro-Glu (N-term Q)	644.287	69.0071	2	x'1000000000000	-0.527763	-2.65748	-2.65748	68.8186	69.0071	5306.55	5.91326e-05	5.91326e-05	58.54	58.54	2	1885	1895	46.61	16555: Scan 22941 (rt=69.0071) [\\qmcr.qmul.ac.uk\rfs\HAEMONC\Mass Spec Facility\MS Lab\Projects\2022\MS-418_Tom_Tom_Nightingale\Exp3\RAW\QE2_MS418_Exp3_Tom_Sample_14A.raw]	Q:/Mass Spec Facility/MS Lab/Projects/2022/MS-418_Tom_Tom_Nightingale/Exp3/DAT/F012968.dat	MYH10(R1884);	32129.2			MYH10;	P35580;	p17300					0	0	0	0	0	0	0	0	0	0	0	0	0	0	0	0	0	0	0	0	0	0	0	0	0	0	0	0	0	0	0	0	0	0	0	0	0	0	0	0	0	0	0	0	0	0	0	0	0	0	0	0	1	1	0	0	0	0	0	0	0	0	0	0	0	0	0	0	0	0	0	0
MYH10_HUMAN	Myosin-10 OS=Homo sapiens OX=9606 GN=MYH10 PE=1 SV=3	QLEEEKNSLQEQQEEEEEAR		825.708	41.1172	3	x'0000000000000000000000	-0.0885169	-1.94374	-1.94374	40.2267	41.4176	2571.4	0.000838184	0.000838184	46.03	46.03	3	1340	1359	46.03	5522: Scan 10593 (rt=41.1172) [\\qmcr.qmul.ac.uk\rfs\HAEMONC\Mass Spec Facility\MS Lab\Projects\2022\MS-418_Tom_Tom_Nightingale\Exp3\RAW\QE2_MS418_Exp3_Tom_Sample_15B.raw]	Q:/Mass Spec Facility/MS Lab/Projects/2022/MS-418_Tom_Tom_Nightingale/Exp3/DAT/F012974.dat	MYH10(1339-1359, no_mod);	5633.14			MYH10;	P35580;	p17301					0	0	1	0	0	0	0	0	0	0	0	0	0	0	0	0	0	0	0	0	0	0	0	0	0	0	0	0	0	0	0	0	0	0	0	0	0	0	0	0	0	0	0	0	0	0	0	0	0	0	0	0	0	0	0	0	0	0	1	0	0	0	1	0	0	0	0	0	0	0	0	0
MYH10_HUMAN	Myosin-10 OS=Homo sapiens OX=9606 GN=MYH10 PE=1 SV=3	QLEEEKNSLQEQQEEEEEARK		651.557	36.4626	4	x'00000000000000000000000	-1.1913	-1.1913	-1.1913	36.4626	36.4626	5306.55	0.0056219	0.0056219	37.64	37.64	1	1340	1360	37.64	5305: Scan 9629 (rt=36.4626) [\\qmcr.qmul.ac.uk\rfs\HAEMONC\Mass Spec Facility\MS Lab\Projects\2022\MS-418_Tom_Tom_Nightingale\Exp3\RAW\QE2_MS418_Exp3_Tom_Sample_14A.raw]	Q:/Mass Spec Facility/MS Lab/Projects/2022/MS-418_Tom_Tom_Nightingale/Exp3/DAT/F012968.dat	MYH10(1339-1360, no_mod);	26350.8			MYH10;	P35580;	p17302					0	0	0	0	0	0	0	0	0	0	0	0	0	0	0	0	0	0	0	0	0	0	0	0	0	0	0	0	0	0	0	0	0	0	0	0	0	0	0	0	0	0	0	0	0	0	0	0	0	0	0	0	1	0	0	0	0	0	0	0	0	0	0	0	0	0	0	0	0	0	0	0
MYH10_HUMAN	Myosin-10 OS=Homo sapiens OX=9606 GN=MYH10 PE=1 SV=3	QLEEEKNSLQEQQEEEEEARK	Gln->pyro-Glu (N-term Q)	862.727	51.9228	3	x'10000000000000000000000	-6.13851	-6.13851	-6.13851	51.9228	51.9228	2999.34	2.70238e-05	2.70238e-05	60.92	60.92	1	1340	1360	60.92	8317: Scan 14459 (rt=51.9228) [\\qmcr.qmul.ac.uk\rfs\HAEMONC\Mass Spec Facility\MS Lab\Projects\2022\MS-418_Tom_Tom_Nightingale\Exp3\RAW\QE2_MS418_Exp3_Tom_Sample_17B.raw]	Q:/Mass Spec Facility/MS Lab/Projects/2022/MS-418_Tom_Tom_Nightingale/Exp3/DAT/F012982.dat	MYH10(R1339);	4886.85			MYH10;	P35580;	p17303					0	0	0	0	0	0	0	0	0	0	0	0	0	0	0	0	0	0	0	0	0	0	0	0	0	0	0	0	0	0	0	0	0	0	0	0	0	0	0	0	0	0	0	0	0	0	0	0	0	0	0	0	0	0	0	0	0	0	0	0	0	0	0	0	0	0	1	0	0	0	0	0
TPM2_HUMAN	Tropomyosin beta chain OS=Homo sapiens OX=9606 GN=TPM2 PE=1 SV=1	QLEEEQQALQKK	Gln->pyro-Glu (N-term Q)	727.879	51.6471	2	x'10000000000000	0.128634	0.128634	0.128634	51.6471	51.6471	927.59	0.00203029	0.00203029	39.78	39.78	1	38	49	39.78	10185: Scan 15679 (rt=51.6471) [\\qmcr.qmul.ac.uk\rfs\HAEMONC\Mass Spec Facility\MS Lab\Projects\2022\MS-418_Tom_Tom_Nightingale\Exp3\RAW\QE2_MS418_Exp3_Tom_Sample_14A_R.raw]	Q:/Mass Spec Facility/MS Lab/Projects/2022/MS-418_Tom_Tom_Nightingale/Exp3/DAT/F012969.dat	TPM2(K37);	11013			TPM2;	P07951;	p17304					0	0	0	0	0	0	0	0	0	0	0	0	0	0	0	0	0	0	0	0	0	0	0	0	0	0	0	0	0	0	0	0	0	0	0	0	0	0	0	0	0	0	0	0	0	0	0	0	0	0	0	0	0	1	0	0	0	0	0	0	0	0	0	0	0	0	0	0	0	0	0	0
PEPL_HUMAN	Periplakin OS=Homo sapiens OX=9606 GN=PPL PE=1 SV=4	QLEELER		458.741	37.6668	2	x'000000000	0.309132	-0.389965	-0.837825	37.6668	37.9498	31.56	0.00802967	0.029841	31.56	27.725	3	1402	1408	12.76	5687: Scan 10150 (rt=37.6668) [\\qmcr.qmul.ac.uk\rfs\HAEMONC\Mass Spec Facility\MS Lab\Projects\2022\MS-418_Tom_Tom_Nightingale\Exp3\RAW\QE2_MS418_Exp3_Tom_Sample_14A_R.raw]	Q:/Mass Spec Facility/MS Lab/Projects/2022/MS-418_Tom_Tom_Nightingale/Exp3/DAT/F012969.dat	ARX(338-345, no_mod);PAX3(229-236, no_mod);PPL(1401-1408, no_mod);	24875			ARX; PAX3; PPL;	Q96QS3; P23760; O60437;	p17305					0	0	0	0	0	0	0	0	0	0	0	0	0	0	0	0	0	0	0	0	0	0	0	0	0	0	0	0	0	0	0	0	0	0	0	0	0	0	0	0	0	0	0	0	0	0	0	0	0	0	0	0	1	2	0	0	0	0	0	0	0	0	0	0	0	0	0	0	0	0	0	0
PEPL_HUMAN	Periplakin OS=Homo sapiens OX=9606 GN=PPL PE=1 SV=4	QLEELER	Gln->pyro-Glu (N-term Q)	450.228	68.7768	2	x'100000000	-0.180313	-0.180313	-0.180313	68.7768	68.7768	33.23	0.0132856	0.0132856	33.23	33.23	1	1402	1408	29.49	16474: Scan 22844 (rt=68.7768) [\\qmcr.qmul.ac.uk\rfs\HAEMONC\Mass Spec Facility\MS Lab\Projects\2022\MS-418_Tom_Tom_Nightingale\Exp3\RAW\QE2_MS418_Exp3_Tom_Sample_14A.raw]	Q:/Mass Spec Facility/MS Lab/Projects/2022/MS-418_Tom_Tom_Nightingale/Exp3/DAT/F012968.dat	ARX(Y338);PAX3(E229);PPL(R1401);	1533.81			ARX; PAX3; PPL;	Q96QS3; P23760; O60437;	p17306					0	0	0	0	0	0	0	0	0	0	0	0	0	0	0	0	0	0	0	0	0	0	0	0	0	0	0	0	0	0	0	0	0	0	0	0	0	0	0	0	0	0	0	0	0	0	0	0	0	0	0	0	1	0	0	0	0	0	0	0	0	0	0	0	0	0	0	0	0	0	0	0
KANK2_HUMAN	KN motif and ankyrin repeat domain-containing protein 2 OS=Homo sapiens OX=9606 GN=KANK2 PE=1 SV=1	QLEEQVK		437.238	28.2885	2	x'000000000	0.299154	-0.59487	-0.59487	27.567	28.2885	67.64	0.000406808	0.000406808	43.4	43.4	3	201	207	1.89	2510: Scan 6258 (rt=28.2885) [\\qmcr.qmul.ac.uk\rfs\HAEMONC\Mass Spec Facility\MS Lab\Projects\2022\MS-418_Tom_Tom_Nightingale\Exp3\RAW\QE2_MS418_Exp3_Tom_Sample_14A.raw]	Q:/Mass Spec Facility/MS Lab/Projects/2022/MS-418_Tom_Tom_Nightingale/Exp3/DAT/F012968.dat	KANK2(200-207, no_mod);	30417.3			KANK2;	Q63ZY3;	p17307					0	0	0	0	0	0	0	0	0	0	0	0	0	0	0	0	0	0	0	0	0	0	0	0	0	0	0	0	0	0	0	0	0	0	0	0	0	0	0	0	0	0	0	0	0	0	0	0	0	0	0	0	1	1	0	0	0	0	1	0	0	0	0	0	0	0	0	0	0	0	0	0
KINH_HUMAN	Kinesin-1 heavy chain OS=Homo sapiens OX=9606 GN=KIF5B PE=1 SV=1	QLEESVDALSEELVQLR		653.341	108.439	3	x'0000000000000000000	2.57332	0.151252	0.197241	108.077	108.439	158.65	0.00275991	0.00275991	38.39	38.39	3	659	675	35.6	27532: Scan 37326 (rt=108.439) [\\qmcr.qmul.ac.uk\rfs\HAEMONC\Mass Spec Facility\MS Lab\Projects\2022\MS-418_Tom_Tom_Nightingale\Exp2\RAW\QE2_MS418_Tom_Sample_12B.raw]	Q:/Mass Spec Facility/MS Lab/Projects/2022/MS-418_Tom_Tom_Nightingale/Exp2/DAT/F012868.dat	KIF5B(658-675, no_mod);	3410.07			KIF5B;	P33176;	p17308					0	0	0	0	0	0	0	0	0	0	0	0	0	0	0	0	0	0	0	0	0	0	0	0	0	0	0	0	0	0	0	1	0	0	0	0	0	0	0	0	0	0	0	0	0	0	1	1	0	0	0	0	0	0	0	0	0	0	0	0	0	0	0	0	0	0	0	0	0	0	0	0
PIBF1_HUMAN	Progesterone-induced-blocking factor 1 OS=Homo sapiens OX=9606 GN=PIBF1 PE=1 SV=2	QLEETNLQLR		415.224	23.3597	3	x'000000000000	-5.61059	-5.61059	-5.61059	23.3597	23.3597	27.18	0.0286181	0.0286181	27.18	27.18	1	137	146	13.03	804: Scan 4188 (rt=23.3597) [\\qmcr.qmul.ac.uk\rfs\HAEMONC\Mass Spec Facility\MS Lab\Projects\2022\MS-418_Tom_Tom_Nightingale\RAW\QE2_MS418_Tom_Sample_5A_R_dil.raw]	Q:/Mass Spec Facility/MS Lab/Projects/2022/MS-418_Tom_Tom_Nightingale/Exp1/DAT/F012365.dat	PIBF1(136-146, no_mod);	1544.84			PIBF1;	Q8WXW3;	p17309					0	0	0	0	0	0	0	0	0	0	0	0	0	0	0	1	0	0	0	0	0	0	0	0	0	0	0	0	0	0	0	0	0	0	0	0	0	0	0	0	0	0	0	0	0	0	0	0	0	0	0	0	0	0	0	0	0	0	0	0	0	0	0	0	0	0	0	0	0	0	0	0
DYST_HUMAN	Dystonin OS=Homo sapiens OX=9606 GN=DST PE=1 SV=4	QLEGILK	Gln->pyro-Glu (N-term Q)	392.234	59.4529	2	x'100000000	0.986639	-1.36494	-1.28826	59.4529	59.8583	21.5	0.0612373	0.0612373	21.5	21.5	4	4819	4825	12.02	11946: Scan 18164 (rt=59.4529) [\\qmcr.qmul.ac.uk\rfs\HAEMONC\Mass Spec Facility\MS Lab\Projects\2022\MS-418_Tom_Tom_Nightingale\RAW\QE2_MS418_Tom_Sample_3B_dil.raw]	Q:/Mass Spec Facility/MS Lab/Projects/2022/MS-418_Tom_Tom_Nightingale/Exp1/DAT/F012359.dat	DST(R4818);	1669.7			DST;	Q03001;	p17310					0	0	0	0	1	0	0	1	0	1	0	0	0	0	0	0	0	0	0	0	0	0	1	0	0	0	0	0	0	0	0	0	0	0	0	0	0	0	0	0	0	0	0	0	0	0	0	0	0	0	0	0	0	0	0	0	0	0	0	0	0	0	0	0	0	0	0	0	0	0	0	0
RPGR1_HUMAN	X-linked retinitis pigmentosa GTPase regulator-interacting protein 1 OS=Homo sapiens OX=9606 GN=RPGRIP1 PE=1 SV=2	QLEGILR		414.751	52.3877	2	x'00000000000	-1.17585	-1.17585	-1.17585	52.3877	52.3877	20.07	0.0634687	0.0634687	20.07	20.07	1	574	580	0	7800: Scan 14113 (rt=52.3877) [\\qmcr.qmul.ac.uk\rfs\HAEMONC\Mass Spec Facility\MS Lab\Projects\2022\MS-418_Tom_Tom_Nightingale\Exp2\RAW\QE2_MS418_TomSample_10A.raw]	Q:/Mass Spec Facility/MS Lab/Projects/2022/MS-418_Tom_Tom_Nightingale/Exp2/DAT/F012850.dat	C15orf59(34-41, no_mod);RPGRIP1(573-580, no_mod);	1210.15			C15orf59; RPGRIP1;	Q2T9L4; Q96KN7;	p17311					0	0	0	0	0	0	0	0	0	0	0	0	0	0	0	0	0	0	0	0	0	0	0	0	0	0	0	0	0	0	0	0	0	0	0	0	1	0	0	0	0	0	0	0	0	0	0	0	0	0	0	0	0	0	0	0	0	0	0	0	0	0	0	0	0	0	0	0	0	0	0	0
ASIC1_HUMAN		QLEILQDK		493.78	41.9224	2	x'0000000000	0.48704	-0.12176	-0.12176	39.7572	41.9224	21.91	0.0856745	0.0856745	21.91	21.91	2	134	141	1.48	5021: Scan 10384 (rt=41.9224) [\\qmcr.qmul.ac.uk\rfs\HAEMONC\Mass Spec Facility\MS Lab\Projects\2022\MS-418_Tom_Tom_Nightingale\Exp3\RAW\QE2_MS418_Exp3_Tom_Sample_13B.raw]	Q:/Mass Spec Facility/MS Lab/Projects/2022/MS-418_Tom_Tom_Nightingale/Exp3/DAT/F012966.dat	ASIC1(133-141, no_mod);	12795.8			ASIC1;	P78348;	p17312					0	0	0	0	0	1	0	0	0	0	0	0	0	0	0	0	0	0	0	0	0	0	0	0	0	0	0	0	0	0	0	0	0	0	0	0	0	0	0	0	0	0	0	0	0	0	0	0	0	0	1	0	0	0	0	0	0	0	0	0	0	0	0	0	0	0	0	0	0	0	0	0
ACBG1_HUMAN		QLEKILK		436.285	57.6747	2	x'10000000000000000000000	0.333121	-0.930443	0.287173	56.7473	57.6747	32.47	0.00215171	0.00215171	32.47	32.47	3	215	221	0	10320: Scan 16834 (rt=57.6747) [\\qmcr.qmul.ac.uk\rfs\HAEMONC\Mass Spec Facility\MS Lab\Projects\2022\MS-418_Tom_Tom_Nightingale\Exp3\RAW\QE2_MS418_Exp3_Tom_Sample_17B.raw]	Q:/Mass Spec Facility/MS Lab/Projects/2022/MS-418_Tom_Tom_Nightingale/Exp3/DAT/F012982.dat	ACSBG1(K214);	2275.38			ACSBG1;	Q96GR2;	p17313					0	0	0	0	0	0	0	0	0	0	0	0	0	0	0	0	0	0	0	0	0	0	0	0	0	0	0	0	0	0	1	0	0	0	0	0	0	0	0	0	0	0	0	0	0	0	0	0	0	0	0	0	0	0	0	0	0	0	0	0	0	0	0	0	0	0	1	0	0	0	1	0
IF4G1_HUMAN	Eukaryotic translation initiation factor 4 gamma 1 OS=Homo sapiens OX=9606 GN=EIF4G1 PE=1 SV=4	QLEKLLK		436.285	57.6747	2	x'000000000	1.59668	-1.68858	0.287173	55.8347	57.6747	133.2	0.00215171	0.00215171	32.47	32.47	10	1446	1452	10.04	10320: Scan 16834 (rt=57.6747) [\\qmcr.qmul.ac.uk\rfs\HAEMONC\Mass Spec Facility\MS Lab\Projects\2022\MS-418_Tom_Tom_Nightingale\Exp3\RAW\QE2_MS418_Exp3_Tom_Sample_17B.raw]	Q:/Mass Spec Facility/MS Lab/Projects/2022/MS-418_Tom_Tom_Nightingale/Exp3/DAT/F012982.dat	EIF4G1(1445-1452, no_mod);	2275.38			EIF4G1;	Q04637;	p17314					0	0	0	0	0	0	0	0	0	0	0	0	0	0	0	0	0	0	0	0	0	0	0	0	0	0	0	0	0	0	1	1	0	1	1	0	0	0	0	0	0	0	0	0	1	0	0	0	0	1	0	1	0	0	0	0	0	0	0	0	0	0	0	0	0	0	1	0	1	0	1	0
CC183_HUMAN	Coiled-coil domain-containing protein 183 OS=Homo sapiens OX=9606 GN=CCDC183 PE=2 SV=3	QLELEEAVLK		586.333	79.3113	2	x'000000000000	0.496305	-1.17798	0.120446	79.1036	79.9205	25.95	0.0348113	0.0348113	25.95	25.95	8	352	361	15.78	16478: Scan 24884 (rt=79.3113) [\\qmcr.qmul.ac.uk\rfs\HAEMONC\Mass Spec Facility\MS Lab\Projects\2022\MS-418_Tom_Tom_Nightingale\Exp2\RAW\QE2_MS418_Tom_Sample_10AR.raw]	Q:/Mass Spec Facility/MS Lab/Projects/2022/MS-418_Tom_Tom_Nightingale/Exp2/DAT/F012852.dat	CCDC183(351-361, no_mod);	3578.91			CCDC183;	Q5T5S1;	p17315					0	0	0	0	0	0	0	0	0	0	0	0	0	0	0	0	0	0	0	0	0	0	0	0	0	0	0	0	0	1	0	1	0	0	0	0	0	1	0	1	0	1	0	0	0	1	0	1	0	0	0	0	0	0	0	0	0	1	0	0	0	0	0	0	0	0	0	0	0	0	0	0
PTN1_HUMAN	Tyrosine-protein phosphatase non-receptor type 1 OS=Homo sapiens OX=9606 GN=PTPN1 PE=1 SV=1	QLELENLTTQETR		787.906	67.294	2	x'000000000000000	6.06746	-1.98946	0.463211	65.5598	68.6858	198.301	8.10271e-10	8.10271e-10	104.01	104.01	52	157	169	100.4	14015: Scan 21039 (rt=67.294) [\\qmcr.qmul.ac.uk\rfs\HAEMONC\Mass Spec Facility\MS Lab\Projects\2022\MS-418_Tom_Tom_Nightingale\Exp2\RAW\QE2_MS418_Tom_Sample_9AR.raw]	Q:/Mass Spec Facility/MS Lab/Projects/2022/MS-418_Tom_Tom_Nightingale/Exp2/DAT/F012845.dat	PTPN1(156-169, no_mod);	14506.4			PTPN1;	P18031;	p17316					1	0	1	0	1	0	0	1	1	1	1	1	1	1	0	1	1	1	0	1	0	1	1	1	0	1	0	0	1	1	0	1	0	1	1	1	1	1	1	0	1	1	1	1	1	1	1	1	1	1	1	0	1	1	1	1	0	0	1	1	0	0	0	1	0	1	1	1	1	1	1	1
PTN1_HUMAN	Tyrosine-protein phosphatase non-receptor type 1 OS=Homo sapiens OX=9606 GN=PTPN1 PE=1 SV=1	QLELENLTTQETR	Gln->pyro-Glu (N-term Q)	779.397	93.9323	2	x'100000000000000	7.0299	7.0299	7.0299	93.9323	93.9323	118.1	0.0419169	0.0419169	30.06	30.06	1	157	169	30.06	24261: Scan 32405 (rt=93.9323) [\\qmcr.qmul.ac.uk\rfs\HAEMONC\Mass Spec Facility\MS Lab\Projects\2022\MS-418_Tom_Tom_Nightingale\RAW\QE2_MS418_Tom_Sample_6A_R_dil.raw]	Q:/Mass Spec Facility/MS Lab/Projects/2022/MS-418_Tom_Tom_Nightingale/Exp1/DAT/F012369.dat	PTPN1(R156);	2206.55			PTPN1;	P18031;	p17317					0	0	0	0	0	0	0	0	0	0	0	0	0	0	0	0	0	0	0	1	0	0	0	0	0	0	0	0	0	0	0	0	0	0	0	0	0	0	0	0	0	0	0	0	0	0	0	0	0	0	0	0	0	0	0	0	0	0	0	0	0	0	0	0	0	0	0	0	0	0	0	0
PLEC_HUMAN	Plectin OS=Homo sapiens OX=9606 GN=PLEC PE=1 SV=3	QLEMSAEAER	Oxidation (M)	590.271	24.5344	2	x'000020000000	1.60879	1.60879	1.60879	24.5344	24.5344	3720.13	0.00151688	0.00151688	44.51	44.51	1	2512	2521	42	1068: Scan 4600 (rt=24.5344) [\\qmcr.qmul.ac.uk\rfs\HAEMONC\Mass Spec Facility\MS Lab\Projects\2022\MS-418_Tom_Tom_Nightingale\Exp3\RAW\QE2_MS418_Exp3_Tom_Sample_15A_R.raw]	Q:/Mass Spec Facility/MS Lab/Projects/2022/MS-418_Tom_Tom_Nightingale/Exp3/DAT/F012973.dat	PLEC(M2515);	4305.52			PLEC;	Q15149;	p17318					0	0	0	0	0	0	0	0	0	0	0	0	0	0	0	0	0	0	0	0	0	0	0	0	0	0	0	0	0	0	0	0	0	0	0	0	0	0	0	0	0	0	0	0	0	0	0	0	0	0	0	0	0	0	0	0	0	1	0	0	0	0	0	0	0	0	0	0	0	0	0	0
PDIA4_HUMAN	Protein disulfide-isomerase A4 OS=Homo sapiens OX=9606 GN=PDIA4 PE=1 SV=2	QLEPVYNSLAK		631.344	56.5395	2	x'0000000000000	1.48889	-2.42966	1.44129	55.3392	57.8875	672.967	8.48617e-06	8.48617e-06	64.56	64.56	26	560	570	64.56	10651: Scan 16839 (rt=56.5395) [\\qmcr.qmul.ac.uk\rfs\HAEMONC\Mass Spec Facility\MS Lab\Projects\2022\MS-418_Tom_Tom_Nightingale\Exp2\RAW\QE2_MS418_Tom_Sample_12BR.raw]	Q:/Mass Spec Facility/MS Lab/Projects/2022/MS-418_Tom_Tom_Nightingale/Exp2/DAT/F012870.dat	PDIA4(559-570, no_mod);	5483.9			PDIA4;	P13667;	p17319					0	0	0	0	1	0	0	0	0	1	0	0	0	0	0	0	0	0	0	0	0	0	0	0	0	1	1	1	1	1	0	1	1	1	0	1	0	1	1	1	0	1	0	0	1	1	1	1	0	1	0	1	0	0	0	1	0	1	1	0	0	1	0	0	0	0	0	0	0	0	0	1
PDIA4_HUMAN	Protein disulfide-isomerase A4 OS=Homo sapiens OX=9606 GN=PDIA4 PE=1 SV=2	QLEPVYNSLAK	Gln->pyro-Glu (N-term Q)	622.829	88.7634	2	x'1000000000000	1.79472	-2.40262	-1.80759	88.7189	88.9616	392.124	0.000502468	0.000502468	45.19	45.19	8	560	570	45.19	19675: Scan 28708 (rt=88.7634) [\\qmcr.qmul.ac.uk\rfs\HAEMONC\Mass Spec Facility\MS Lab\Projects\2022\MS-418_Tom_Tom_Nightingale\Exp2\RAW\QE2_MS418_Tom_Sample_10AR.raw]	Q:/Mass Spec Facility/MS Lab/Projects/2022/MS-418_Tom_Tom_Nightingale/Exp2/DAT/F012852.dat	PDIA4(K559);	1940.96			PDIA4;	P13667;	p17320					0	0	0	0	0	0	0	0	0	0	0	0	0	0	0	0	0	0	0	0	0	0	0	0	0	1	1	1	0	1	1	0	1	0	0	1	0	1	0	0	0	0	0	0	0	0	0	0	0	0	0	0	0	0	0	0	0	0	0	0	0	0	0	0	0	0	0	0	0	0	0	0
PX11B_HUMAN	Peroxisomal membrane protein 11B OS=Homo sapiens OX=9606 GN=PEX11B PE=1 SV=1	QLESHLSLGR		380.544	40.8577	3	x'000000000000	0.079922	0.000878264	0.079922	40.7549	40.8577	26.81	0.0301209	0.0301209	26.81	26.81	2	47	56	16.06	4832: Scan 10055 (rt=40.8577) [\\qmcr.qmul.ac.uk\rfs\HAEMONC\Mass Spec Facility\MS Lab\Projects\2022\MS-418_Tom_Tom_Nightingale\Exp2\RAW\QE2_MS418_Tom_Sample_10B.raw]	Q:/Mass Spec Facility/MS Lab/Projects/2022/MS-418_Tom_Tom_Nightingale/Exp2/DAT/F012854.dat	PEX11B(46-56, no_mod);	1912.54			PEX11B;	O96011;	p17321					0	0	0	0	0	0	0	0	0	0	0	0	0	0	0	0	0	0	0	0	0	0	0	0	0	0	0	0	0	0	0	0	0	0	0	0	0	0	1	0	1	0	0	0	0	0	0	0	0	0	0	0	0	0	0	0	0	0	0	0	0	0	0	0	0	0	0	0	0	0	0	0
MCM4_HUMAN	DNA replication licensing factor MCM4 OS=Homo sapiens OX=9606 GN=MCM4 PE=1 SV=5	QLESLIR		429.756	53.3527	2	x'000000000	2.43499	-1.13353	0.0793006	50.2545	53.4442	68.05	0.00126744	0.00126744	40.16	40.16	18	733	739	14.43	8987: Scan 15112 (rt=53.3527) [\\qmcr.qmul.ac.uk\rfs\HAEMONC\Mass Spec Facility\MS Lab\Projects\2022\MS-418_Tom_Tom_Nightingale\Exp3\RAW\QE2_MS418_Exp3_Tom_Sample_15B.raw]	Q:/Mass Spec Facility/MS Lab/Projects/2022/MS-418_Tom_Tom_Nightingale/Exp3/DAT/F012974.dat	MCM4(732-739, no_mod);MCM8(711-718, no_mod);	4003.16			MCM4; MCM8;	P33991; Q9UJA3;	p17322					1	0	0	0	0	0	0	0	0	1	0	0	0	0	0	0	0	0	0	0	0	0	0	0	1	1	0	0	1	0	0	0	0	0	0	0	0	0	1	0	0	0	0	0	0	0	0	0	1	1	1	1	1	0	1	0	1	1	1	1	0	0	0	1	0	0	0	0	0	0	0	1
MYD88_HUMAN	Myeloid differentiation primary response protein MyD88 OS=Homo sapiens OX=9606 GN=MYD88 PE=1 SV=1	QLETQADPTGR		608.301	30.7416	2	x'0000000000000	-1.74463	-2.27156	-1.74463	29.6515	30.7416	31.02	0.0357387	0.0357387	31.02	31.02	2	63	73	28.92	2669: Scan 6775 (rt=30.7416) [\\qmcr.qmul.ac.uk\rfs\HAEMONC\Mass Spec Facility\MS Lab\Projects\2022\MS-418_Tom_Tom_Nightingale\Exp3\RAW\QE2_MS418_Exp3_Tom_Sample_15A.raw]	Q:/Mass Spec Facility/MS Lab/Projects/2022/MS-418_Tom_Tom_Nightingale/Exp3/DAT/F012972.dat	MYD88(62-73, no_mod);	1682.83			MYD88;	Q99836;	p17323					0	0	0	0	0	0	0	0	0	0	0	0	0	0	0	0	0	0	0	0	0	0	1	0	0	0	0	0	0	0	0	0	0	0	0	0	0	0	0	0	0	0	0	0	0	0	0	0	0	0	0	0	0	0	0	0	1	0	0	0	0	0	0	0	0	0	0	0	0	0	0	0
TMOD3_HUMAN	Tropomodulin-3 OS=Homo sapiens OX=9606 GN=TMOD3 PE=1 SV=1	QLETVLDDLDPENALLPAGFR		776.07	125.066	3	x'00000000000000000000000	1.66696	0.428353	0.583179	125.066	125.96	356.77	0.000522915	0.000522915	45.66	45.66	5	31	51	37.34	33781: Scan 44542 (rt=125.066) [\\qmcr.qmul.ac.uk\rfs\HAEMONC\Mass Spec Facility\MS Lab\Projects\2022\MS-418_Tom_Tom_Nightingale\Exp3\RAW\QE2_MS418_Exp3_Tom_Sample_14A_R.raw]	Q:/Mass Spec Facility/MS Lab/Projects/2022/MS-418_Tom_Tom_Nightingale/Exp3/DAT/F012969.dat	TMOD3(30-51, no_mod);	3939.1			TMOD3;	Q9NYL9;	p17324					0	0	0	0	0	0	0	0	0	0	0	0	0	0	0	0	0	0	0	0	0	0	0	0	0	0	0	0	0	0	0	0	0	0	0	0	0	0	0	0	0	0	0	0	0	0	0	0	0	0	0	0	1	1	1	1	1	0	0	0	0	0	0	0	0	0	0	0	0	0	0	0
TMOD3_HUMAN	Tropomodulin-3 OS=Homo sapiens OX=9606 GN=TMOD3 PE=1 SV=1	QLETVLDDLDPENALLPAGFR		1163.6	125.887	2	x'00000000000000000000000	0.783593	0.611564	0.783593	125.122	125.887	518.4	3.0832e-06	3.0832e-06	67.84	67.84	2	31	51	66.83	33621: Scan 44514 (rt=125.887) [\\qmcr.qmul.ac.uk\rfs\HAEMONC\Mass Spec Facility\MS Lab\Projects\2022\MS-418_Tom_Tom_Nightingale\Exp3\RAW\QE2_MS418_Exp3_Tom_Sample_14A.raw]	Q:/Mass Spec Facility/MS Lab/Projects/2022/MS-418_Tom_Tom_Nightingale/Exp3/DAT/F012968.dat	TMOD3(30-51, no_mod);	22866.8			TMOD3;	Q9NYL9;	p17325					0	0	0	0	0	0	0	0	0	0	0	0	0	0	0	0	0	0	0	0	0	0	0	0	0	0	0	0	0	0	0	0	0	0	0	0	0	0	0	0	0	0	0	0	0	0	0	0	0	0	0	0	1	1	0	0	0	0	0	0	0	0	0	0	0	0	0	0	0	0	0	0
LONM_HUMAN	Lon protease homolog, mitochondrial OS=Homo sapiens OX=9606 GN=LONP1 PE=1 SV=2	QLEVEPEEPEAENK	Gln->pyro-Glu (N-term Q)	812.37	70.0764	2	x'1000000000000000	-1.31692	-4.55839	-4.55839	70.0764	70.3429	563.144	0.0211824	0.0211824	34.04	34.04	2	219	232	28	15099: Scan 22315 (rt=70.0764) [\\qmcr.qmul.ac.uk\rfs\HAEMONC\Mass Spec Facility\MS Lab\Projects\2022\MS-418_Tom_Tom_Nightingale\Exp3\RAW\QE2_MS418_Exp3_Tom_Sample_17A_R.raw]	Q:/Mass Spec Facility/MS Lab/Projects/2022/MS-418_Tom_Tom_Nightingale/Exp3/DAT/F012981.dat	LONP1(R218);	4217.42			LONP1;	P36776;	p17326					0	0	0	0	0	0	0	0	0	0	0	0	0	0	0	0	0	0	0	0	0	0	0	0	0	0	0	0	0	0	0	0	0	0	0	0	0	0	0	0	0	0	0	0	0	0	0	0	0	0	0	0	0	0	0	0	0	0	0	0	0	0	0	0	0	1	0	0	0	1	0	0
EIF3L_HUMAN	Eukaryotic translation initiation factor 3 subunit L OS=Homo sapiens OX=9606 GN=EIF3L PE=1 SV=1	QLEVYTSGGDPESVAGEYGR		705.328	70.7273	3	x'0000000000000000000000	-0.174637	-0.174637	-0.174637	70.7273	70.7273	671.664	0.041725	0.041725	28.56	28.56	1	243	262	27.4	14917: Scan 22260 (rt=70.7273) [\\qmcr.qmul.ac.uk\rfs\HAEMONC\Mass Spec Facility\MS Lab\Projects\2022\MS-418_Tom_Tom_Nightingale\Exp3\RAW\QE2_MS418_Exp3_Tom_Sample_17B.raw]	Q:/Mass Spec Facility/MS Lab/Projects/2022/MS-418_Tom_Tom_Nightingale/Exp3/DAT/F012982.dat	EIF3L(242-262, no_mod);	4278.91			EIF3L;	Q9Y262;	p17327					0	0	0	0	0	0	0	0	0	0	0	0	0	0	0	0	0	0	0	0	0	0	0	0	0	0	0	0	0	0	0	0	0	0	0	0	0	0	0	0	0	0	0	0	0	0	0	0	0	0	0	0	0	0	0	0	0	0	0	0	0	0	0	0	0	0	1	0	0	0	0	0
EIF3L_HUMAN	Eukaryotic translation initiation factor 3 subunit L OS=Homo sapiens OX=9606 GN=EIF3L PE=1 SV=1	QLEVYTSGGDPESVAGEYGR		1057.49	70.7035	2	x'0000000000000000000000	6.2741	-1.6768	0.784207	68.7627	71.0728	671.664	1.05766e-08	1.05766e-08	94.44	94.44	17	243	262	91.76	14910: Scan 22251 (rt=70.7035) [\\qmcr.qmul.ac.uk\rfs\HAEMONC\Mass Spec Facility\MS Lab\Projects\2022\MS-418_Tom_Tom_Nightingale\Exp3\RAW\QE2_MS418_Exp3_Tom_Sample_17B.raw]	Q:/Mass Spec Facility/MS Lab/Projects/2022/MS-418_Tom_Tom_Nightingale/Exp3/DAT/F012982.dat	EIF3L(242-262, no_mod);	16416.9			EIF3L;	Q9Y262;	p17328					0	1	1	1	0	0	0	0	0	1	1	1	0	0	0	1	0	0	0	0	0	1	0	1	0	0	0	0	0	0	0	0	0	0	0	0	0	0	0	0	0	0	0	0	0	0	0	0	0	1	0	0	0	0	0	0	0	0	0	1	1	0	1	0	0	1	1	0	0	1	1	0
APC_HUMAN	Adenomatous polyposis coli protein OS=Homo sapiens OX=9606 GN=APC PE=1 SV=2	QLEYEAR	Phospho (Y)	494.712	23.0287	2	x'000040000	2.01842	2.01842	2.01842	23.0287	23.0287	20.33	0.0829513	0.0829513	20.33	20.33	1	188	194	8.32	743: Scan 4102 (rt=23.0287) [\\qmcr.qmul.ac.uk\rfs\HAEMONC\Mass Spec Facility\MS Lab\Projects\2022\MS-418_Tom_Tom_Nightingale\Exp3\RAW\QE2_MS418_Exp3_Tom_Sample_15B_R.raw]	Q:/Mass Spec Facility/MS Lab/Projects/2022/MS-418_Tom_Tom_Nightingale/Exp3/DAT/F012975.dat	APC(Y191);	7285.36			APC;	P25054;	p17329					0	0	0	0	0	0	0	0	0	0	0	0	0	0	0	0	0	0	0	0	0	0	0	0	0	0	0	0	0	0	0	0	0	0	0	0	0	0	0	0	0	0	0	0	0	0	0	0	0	0	0	0	0	0	0	0	0	0	0	1	0	0	0	0	0	0	0	0	0	0	0	0
RADI_HUMAN	Radixin OS=Homo sapiens OX=9606 GN=RDX PE=1 SV=1	QLFDQVVK		488.777	58.955	2	x'0000000000	1.85333	-9.79161	0.213215	58.201	61.6449	205.51	0.00133188	0.00133188	38.82	38.82	42	28	35	34.48	11491: Scan 17794 (rt=58.955) [\\qmcr.qmul.ac.uk\rfs\HAEMONC\Mass Spec Facility\MS Lab\Projects\2022\MS-418_Tom_Tom_Nightingale\RAW\QE2_MS418_Tom_Sample_1B_R_dil.raw]	Q:/Mass Spec Facility/MS Lab/Projects/2022/MS-418_Tom_Tom_Nightingale/Exp1/DAT/F012353.dat	EZR(27-35, no_mod);MSN(27-35, no_mod);RDX(27-35, no_mod);	19866.4			EZR; MSN; RDX;	P15311; P26038; P35241;	p17330					0	2	0	3	0	1	1	2	3	0	0	2	0	0	0	2	0	0	0	0	2	0	0	0	0	1	1	1	2	1	1	1	0	2	0	1	0	1	0	1	0	0	0	0	2	0	3	3	0	0	0	1	0	0	0	0	2	0	0	0	0	0	0	0	0	0	0	0	0	0	0	0
EZRI_HUMAN	Ezrin OS=Homo sapiens OX=9606 GN=EZR PE=1 SV=4	QLFDQVVK	Gln->pyro-Glu (N-term Q)	480.264	89.4964	2	x'1000000000	1.31767	0.211786	0.253518	89.4964	89.8614	162.69	0.000995069	0.000995069	42.13	42.13	6	28	35	28.43	23894: Scan 31344 (rt=89.4964) [\\qmcr.qmul.ac.uk\rfs\HAEMONC\Mass Spec Facility\MS Lab\Projects\2022\MS-418_Tom_Tom_Nightingale\RAW\QE2_MS418_TomSample_2B_dil.raw]	Q:/Mass Spec Facility/MS Lab/Projects/2022/MS-418_Tom_Tom_Nightingale/Exp1/DAT/F012372.dat	EZR(K27);MSN(K27);RDX(K27);	1292.97			EZR; MSN; RDX;	P15311; P26038; P35241;	p17331					0	0	2	0	0	0	0	0	0	0	0	0	0	0	0	0	2	0	0	0	0	0	2	0	0	0	0	0	0	0	0	0	0	0	0	0	0	0	0	0	0	0	0	0	0	0	0	0	0	0	0	0	0	0	0	0	0	0	0	0	0	0	0	0	0	0	0	0	0	0	0	0
NT5D2_HUMAN	5'-nucleotidase domain-containing protein 2 OS=Homo sapiens OX=9606 GN=NT5DC2 PE=1 SV=1	QLFDVVIVQADKPSFFTDR		742.392	103.653	3	x'000000000000000000000	0.865497	-1.69728	-0.48333	99.8854	103.84	332.81	0.00320512	0.00320512	37.09	37.09	12	289	307	37.09	23152: Scan 33730 (rt=103.653) [\\qmcr.qmul.ac.uk\rfs\HAEMONC\Mass Spec Facility\MS Lab\Projects\2022\MS-418_Tom_Tom_Nightingale\Exp3\RAW\QE2_MS418_Exp3_Tom_Sample_13B.raw]	Q:/Mass Spec Facility/MS Lab/Projects/2022/MS-418_Tom_Tom_Nightingale/Exp3/DAT/F012966.dat	NT5DC2(288-307, no_mod);	13306.1			NT5DC2;	Q9H857;	p17332					0	0	0	1	0	0	0	0	0	0	0	0	1	0	0	0	1	1	0	0	0	0	0	0	0	0	0	0	0	0	0	0	0	1	0	0	0	0	0	0	0	0	0	0	0	0	0	0	1	0	1	0	0	0	0	0	0	0	0	1	0	0	0	1	0	0	0	0	1	0	1	1
TBA4A_HUMAN	Tubulin alpha-4A chain OS=Homo sapiens OX=9606 GN=TUBA4A PE=1 SV=1	QLFHPEQLITGK		470.93	66.0207	3	x'00000000000000	2.26207	-0.227697	0.421346	65.4081	73.1053	732.46	2.97662e-06	6.31044e-05	65.37	57.285	360	85	96	65.37	14482: Scan 21016 (rt=66.0207) [\\qmcr.qmul.ac.uk\rfs\HAEMONC\Mass Spec Facility\MS Lab\Projects\2022\MS-418_Tom_Tom_Nightingale\RAW\QE2_MS418_Tom_Sample_5B_R_dil.raw]	Q:/Mass Spec Facility/MS Lab/Projects/2022/MS-418_Tom_Tom_Nightingale/Exp1/DAT/F012367.dat	TUBA1A(84-96, no_mod);TUBA1B(84-96, no_mod);TUBA1C(84-96, no_mod);TUBA3C(84-96, no_mod);TUBA3E(84-96, no_mod);TUBA4A(84-96, no_mod);TUBA8(84-96, no_mod);	44361.9			TUBA1A; TUBA1B; TUBA1C; TUBA3C; TUBA3E; TUBA4A; TUBA8;	Q71U36; P68363; Q9BQE3; Q13748; Q6PEY2; P68366; Q9NY65;	p17333					3	6	6	6	6	6	6	3	6	6	6	6	3	6	6	6	6	6	3	6	3	6	6	6	6	3	6	3	6	6	3	6	6	6	6	3	6	6	3	3	3	6	6	6	6	6	6	6	3	6	3	6	3	3	6	3	3	6	6	6	6	6	6	3	3	3	3	3	6	6	6	3
TBA4A_HUMAN	Tubulin alpha-4A chain OS=Homo sapiens OX=9606 GN=TUBA4A PE=1 SV=1	QLFHPEQLITGK		705.891	67.267	2	x'00000000000000	2.77705	-1.08174	-0.51427	65.4733	72.6999	740.35	6.41813e-07	6.41813e-07	72.24	72.24	195	85	96	72.19	14488: Scan 21283 (rt=67.267) [\\qmcr.qmul.ac.uk\rfs\HAEMONC\Mass Spec Facility\MS Lab\Projects\2022\MS-418_Tom_Tom_Nightingale\RAW\QE2_MS418_Tom_Sample_1B_dil.raw]	Q:/Mass Spec Facility/MS Lab/Projects/2022/MS-418_Tom_Tom_Nightingale/Exp1/DAT/F012352.dat	TUBA1A(84-96, no_mod);TUBA1B(84-96, no_mod);TUBA1C(84-96, no_mod);TUBA3C(84-96, no_mod);TUBA3E(84-96, no_mod);TUBA4A(84-96, no_mod);TUBA8(84-96, no_mod);	229859			TUBA1A; TUBA1B; TUBA1C; TUBA3C; TUBA3E; TUBA4A; TUBA8;	Q71U36; P68363; Q9BQE3; Q13748; Q6PEY2; P68366; Q9NY65;	p17334					3	3	3	3	3	3	3	3	0	3	3	0	3	3	3	0	3	3	3	3	3	3	3	3	3	3	3	3	0	3	3	3	3	3	6	3	3	3	3	3	0	3	3	3	3	3	3	3	3	3	3	0	3	3	3	3	3	3	3	3	3	3	3	3	3	3	3	3	0	0	3	3
TBA4A_HUMAN	Tubulin alpha-4A chain OS=Homo sapiens OX=9606 GN=TUBA4A PE=1 SV=1	QLFHPEQLITGK	Gln->pyro-Glu (N-term Q)	465.255	69.3636	3	x'10000000000000	9.8754	0.527018	0.527018	67.0632	69.3636	727.23	0.00751418	0.00751418	35.49	35.49	6	85	96	35.24	13512: Scan 21128 (rt=69.3636) [\\qmcr.qmul.ac.uk\rfs\HAEMONC\Mass Spec Facility\MS Lab\Projects\2022\MS-418_Tom_Tom_Nightingale\Exp3\RAW\QE2_MS418_Exp3_Tom_Sample_13A_R.raw]	Q:/Mass Spec Facility/MS Lab/Projects/2022/MS-418_Tom_Tom_Nightingale/Exp3/DAT/F012965.dat	TUBA1A(R84);TUBA1B(R84);TUBA1C(R84);TUBA3C(R84);TUBA3E(R84);TUBA4A(R84);TUBA8(R84);	28872.9			TUBA1A; TUBA1B; TUBA1C; TUBA3C; TUBA3E; TUBA4A; TUBA8;	Q71U36; P68363; Q9BQE3; Q13748; Q6PEY2; P68366; Q9NY65;	p17335					0	0	0	0	0	0	0	0	0	0	0	0	0	0	0	0	0	0	0	0	0	0	0	0	0	0	0	0	0	0	0	0	0	0	0	0	0	0	0	0	0	0	0	0	0	0	0	0	0	3	0	0	0	0	0	0	0	0	0	0	0	0	0	0	0	0	0	0	0	0	0	3
TBA4A_HUMAN	Tubulin alpha-4A chain OS=Homo sapiens OX=9606 GN=TUBA4A PE=1 SV=1	QLFHPEQLITGK	Gln->pyro-Glu (N-term Q)	697.377	89.9346	2	x'10000000000000	0.624667	-3.74084	-1.6586	88.7645	92.3235	805.62	2.05515e-05	2.05515e-05	58.69	58.69	210	85	96	56.56	21514: Scan 30070 (rt=89.9346) [\\qmcr.qmul.ac.uk\rfs\HAEMONC\Mass Spec Facility\MS Lab\Projects\2022\MS-418_Tom_Tom_Nightingale\Exp2\RAW\QE2_MS418_Tom_Sample_11BR.raw]	Q:/Mass Spec Facility/MS Lab/Projects/2022/MS-418_Tom_Tom_Nightingale/Exp2/DAT/F012862.dat	TUBA1A(R84);TUBA1B(R84);TUBA1C(R84);TUBA3C(R84);TUBA3E(R84);TUBA4A(R84);TUBA8(R84);	88693.2			TUBA1A; TUBA1B; TUBA1C; TUBA3C; TUBA3E; TUBA4A; TUBA8;	Q71U36; P68363; Q9BQE3; Q13748; Q6PEY2; P68366; Q9NY65;	p17336					0	3	3	3	3	3	6	3	3	3	3	3	3	3	0	3	3	3	3	3	3	3	6	3	3	3	3	3	0	3	3	3	3	3	3	3	3	3	3	3	3	3	3	3	3	3	3	3	3	3	3	3	3	3	6	3	3	3	3	3	3	3	3	3	0	0	3	3	3	3	3	3
TBA4A_HUMAN	Tubulin alpha-4A chain OS=Homo sapiens OX=9606 GN=TUBA4A PE=1 SV=1	QLFHPEQLITGKEDAANNYAR		604.557	65.4898	4	x'00000000000000000000000	0.590672	-2.60708	-0.055505	63.6289	74.9024	716.83	2.4449e-08	2.4449e-08	90.14	90.14	198	85	105	90.14	13577: Scan 20353 (rt=65.4898) [\\qmcr.qmul.ac.uk\rfs\HAEMONC\Mass Spec Facility\MS Lab\Projects\2022\MS-418_Tom_Tom_Nightingale\Exp2\RAW\QE2_MS418_Tom_Sample_8BR.raw]	Q:/Mass Spec Facility/MS Lab/Projects/2022/MS-418_Tom_Tom_Nightingale/Exp2/DAT/F012842.dat	TUBA1A(84-105, no_mod);TUBA1B(84-105, no_mod);TUBA1C(84-105, no_mod);TUBA3C(84-105, no_mod);TUBA4A(84-105, no_mod);TUBA8(84-105, no_mod);	1.11704e+06			TUBA1A; TUBA1B; TUBA1C; TUBA3C; TUBA4A; TUBA8;	Q71U36; P68363; Q9BQE3; Q13748; P68366; Q9NY65;	p17337					3	3	3	3	3	3	3	3	3	3	0	3	3	3	3	3	3	3	3	3	3	3	3	3	3	3	6	3	6	3	3	3	6	3	0	3	6	3	0	0	3	3	0	3	3	3	3	3	0	3	3	0	3	3	3	3	3	3	3	3	3	0	3	0	3	3	3	3	0	3	3	3
TBA4A_HUMAN	Tubulin alpha-4A chain OS=Homo sapiens OX=9606 GN=TUBA4A PE=1 SV=1	QLFHPEQLITGKEDAANNYAR		805.74	66.2724	3	x'00000000000000000000000	1.21034	-1.58562	-0.0571618	63.7064	74.843	797.27	1.08458e-08	1.08458e-08	93.67	93.67	162	85	105	92.08	13182: Scan 20278 (rt=66.2724) [\\qmcr.qmul.ac.uk\rfs\HAEMONC\Mass Spec Facility\MS Lab\Projects\2022\MS-418_Tom_Tom_Nightingale\Exp2\RAW\QE2_MS418_Tom_Sample_11B.raw]	Q:/Mass Spec Facility/MS Lab/Projects/2022/MS-418_Tom_Tom_Nightingale/Exp2/DAT/F012861.dat	TUBA1A(84-105, no_mod);TUBA1B(84-105, no_mod);TUBA1C(84-105, no_mod);TUBA3C(84-105, no_mod);TUBA4A(84-105, no_mod);TUBA8(84-105, no_mod);	225784			TUBA1A; TUBA1B; TUBA1C; TUBA3C; TUBA4A; TUBA8;	Q71U36; P68363; Q9BQE3; Q13748; P68366; Q9NY65;	p17338					3	0	3	3	3	3	3	3	3	0	3	3	0	3	0	3	3	3	3	3	0	3	3	3	0	0	6	3	3	3	3	0	3	3	6	3	3	3	3	3	0	0	3	3	0	0	3	0	3	3	0	3	3	3	3	3	3	3	3	0	0	3	3	3	3	0	3	0	3	0	3	0
TBA4A_HUMAN	Tubulin alpha-4A chain OS=Homo sapiens OX=9606 GN=TUBA4A PE=1 SV=1	QLFHPEQLITGKEDAANNYAR	Gln->pyro-Glu (N-term Q)	800.064	81.5973	3	x'10000000000000000000000	1.93436	-2.88382	-1.24438	80.19	83.6028	728.85	8.26073e-09	8.26073e-09	95.34	95.34	126	85	105	95.34	18950: Scan 26839 (rt=81.5973) [\\qmcr.qmul.ac.uk\rfs\HAEMONC\Mass Spec Facility\MS Lab\Projects\2022\MS-418_Tom_Tom_Nightingale\Exp2\RAW\QE2_MS418_Tom_Sample_8AR.raw]	Q:/Mass Spec Facility/MS Lab/Projects/2022/MS-418_Tom_Tom_Nightingale/Exp2/DAT/F012838.dat	TUBA1A(R84);TUBA1B(R84);TUBA1C(R84);TUBA3C(R84);TUBA4A(R84);TUBA8(R84);	1.28201e+06			TUBA1A; TUBA1B; TUBA1C; TUBA3C; TUBA4A; TUBA8;	Q71U36; P68363; Q9BQE3; Q13748; P68366; Q9NY65;	p17339					3	3	0	0	0	0	3	0	0	0	0	3	0	0	3	0	0	0	3	0	3	0	0	0	3	3	3	0	3	3	3	3	3	3	0	3	0	3	0	0	3	3	3	0	3	3	3	3	0	3	0	0	3	3	0	3	3	3	3	3	0	3	3	3	3	0	3	3	3	3	0	3
ADT1_HUMAN	ADP/ATP translocase 1 OS=Homo sapiens OX=9606 GN=SLC25A4 PE=1 SV=4	QLFLGGVDR		502.78	65.5179	2	x'00000000000	-0.739379	-0.739379	-0.739379	65.5179	65.5179	391.93	0.00479193	0.00479193	34.25	34.25	1	97	105	28.85	13190: Scan 20120 (rt=65.5179) [\\qmcr.qmul.ac.uk\rfs\HAEMONC\Mass Spec Facility\MS Lab\Projects\2022\MS-418_Tom_Tom_Nightingale\Exp3\RAW\QE2_MS418_Exp3_Tom_Sample_15B.raw]	Q:/Mass Spec Facility/MS Lab/Projects/2022/MS-418_Tom_Tom_Nightingale/Exp3/DAT/F012974.dat	SLC25A4(96-105, no_mod);	3054.14			SLC25A4;	P12235;	p17340					0	0	0	0	0	0	0	0	0	0	0	0	0	0	0	0	0	0	0	0	0	0	0	0	0	0	0	0	0	0	0	0	0	0	0	0	0	0	0	0	0	0	0	0	0	0	0	0	0	0	0	0	0	0	0	0	0	0	1	0	0	0	0	0	0	0	0	0	0	0	0	0
NT5D2_HUMAN	5'-nucleotidase domain-containing protein 2 OS=Homo sapiens OX=9606 GN=NT5DC2 PE=1 SV=1	QLFLITNSPFSFVDK		878.47	117.132	2	x'00000000000000000	0.806872	-1.26729	-0.45814	114.12	118.294	245.47	2.5266e-08	2.5266e-08	87.75	87.75	43	263	277	85.11	25496: Scan 37674 (rt=117.132) [\\qmcr.qmul.ac.uk\rfs\HAEMONC\Mass Spec Facility\MS Lab\Projects\2022\MS-418_Tom_Tom_Nightingale\Exp3\RAW\QE2_MS418_Exp3_Tom_Sample_13A_R.raw]	Q:/Mass Spec Facility/MS Lab/Projects/2022/MS-418_Tom_Tom_Nightingale/Exp3/DAT/F012965.dat	NT5DC2(262-277, no_mod);	6312.74			NT5DC2;	Q9H857;	p17341					0	0	1	1	1	1	0	1	1	1	1	1	1	1	1	1	1	0	1	0	1	1	1	1	0	1	1	1	0	0	0	0	0	0	0	0	0	0	0	0	1	0	1	0	0	0	0	0	1	1	1	0	1	0	0	0	1	1	1	1	1	1	1	1	1	0	1	1	1	1	1	1
COPA_HUMAN	Coatomer subunit alpha OS=Homo sapiens OX=9606 GN=COPA PE=1 SV=2	QLFLQTYAR		570.315	68.0671	2	x'00000000000	6.6642	-0.941497	1.14876	65.0846	68.9854	509.25	0.000256699	0.000256699	46.24	46.24	14	957	965	42.66	13217: Scan 20650 (rt=68.0671) [\\qmcr.qmul.ac.uk\rfs\HAEMONC\Mass Spec Facility\MS Lab\Projects\2022\MS-418_Tom_Tom_Nightingale\Exp2\RAW\QE2_MS418_Tom_Sample_9B.raw]	Q:/Mass Spec Facility/MS Lab/Projects/2022/MS-418_Tom_Tom_Nightingale/Exp2/DAT/F012847.dat	COPA(956-965, no_mod);	4044.54			COPA;	P53621;	p17342					0	0	0	0	0	0	0	0	0	0	0	0	1	0	0	1	0	0	0	1	0	0	0	0	0	0	1	0	0	0	0	1	1	0	1	1	1	1	0	0	0	1	0	1	0	1	0	0	0	0	0	0	0	0	0	0	0	0	0	0	1	0	0	0	0	0	0	0	0	0	0	0
PRKDC_HUMAN	DNA-dependent protein kinase catalytic subunit OS=Homo sapiens OX=9606 GN=PRKDC PE=1 SV=3	QLFSSLFSGILK		670.385	115.051	2	x'00000000000000	1.82109	-0.778336	-0.180765	112.61	118.816	808.691	7.23248e-07	7.23248e-07	70.07	70.07	43	2807	2818	66.73	27903: Scan 38768 (rt=115.051) [\\qmcr.qmul.ac.uk\rfs\HAEMONC\Mass Spec Facility\MS Lab\Projects\2022\MS-418_Tom_Tom_Nightingale\Exp2\RAW\QE2_MS418_Tom_Sample_12A.raw]	Q:/Mass Spec Facility/MS Lab/Projects/2022/MS-418_Tom_Tom_Nightingale/Exp2/DAT/F012864.dat	PRKDC(2806-2818, no_mod);	4151.15			PRKDC;	P78527;	p17343					1	1	1	1	1	1	1	0	1	1	1	0	1	1	1	1	1	1	1	1	1	1	0	0	1	1	1	1	1	1	1	0	1	1	1	1	0	0	0	1	0	1	1	1	1	1	1	1	0	0	0	0	0	0	0	0	1	1	1	1	0	0	0	0	0	0	0	0	0	0	0	0
MAP1B_HUMAN	Microtubule-associated protein 1B OS=Homo sapiens OX=9606 GN=MAP1B PE=1 SV=2	QLGAQSPGR		457.246	21.8011	2	x'00000000000	-1.1551	-1.1551	-1.1551	21.8011	21.8011	627.125	0.0808687	0.0808687	25.13	25.13	1	1071	1079	24.36	376: Scan 3646 (rt=21.8011) [\\qmcr.qmul.ac.uk\rfs\HAEMONC\Mass Spec Facility\MS Lab\Projects\2022\MS-418_Tom_Tom_Nightingale\Exp2\RAW\QE2_MS418_Tom_Sample_8A.raw]	Q:/Mass Spec Facility/MS Lab/Projects/2022/MS-418_Tom_Tom_Nightingale/Exp2/DAT/F012836.dat	MAP1B(1070-1079, no_mod);ZNF687(1051-1060, no_mod);	1863.8			MAP1B; ZNF687;	P46821; Q8N1G0;	p17344					0	0	0	0	0	0	0	0	0	0	0	0	0	0	0	0	0	0	0	0	0	0	0	0	0	0	0	0	1	0	0	0	0	0	0	0	0	0	0	0	0	0	0	0	0	0	0	0	0	0	0	0	0	0	0	0	0	0	0	0	0	0	0	0	0	0	0	0	0	0	0	0
CILK1_HUMAN	Serine/threonine-protein kinase ICK OS=Homo sapiens OX=9606 GN=CILK1 PE=1 SV=1	QLGDGTYGSVLLGR		479.257	76.1827	3	x'0000000000000000	2.74473	-0.20352	0.465587	76.1827	79.3737	27.41	0.0297745	0.0297745	27.41	27.41	10	9	22	5.19	18819: Scan 25618 (rt=76.1827) [\\qmcr.qmul.ac.uk\rfs\HAEMONC\Mass Spec Facility\MS Lab\Projects\2022\MS-418_Tom_Tom_Nightingale\RAW\QE2_MS418_Tom_Sample_2B_R_dil.raw]	Q:/Mass Spec Facility/MS Lab/Projects/2022/MS-418_Tom_Tom_Nightingale/Exp1/DAT/F012356.dat	ICK(8-22, no_mod);	2481.61			ICK;	Q9UPZ9;	p17345					0	0	0	0	0	0	1	0	0	0	0	1	1	0	0	0	1	0	0	0	0	0	0	1	0	0	0	0	0	1	0	0	0	0	0	0	0	0	0	0	0	1	0	0	0	0	0	0	0	1	0	0	0	0	0	0	0	0	1	0	0	0	0	0	0	0	1	0	0	0	0	0
AUP1_HUMAN	Lipid droplet-regulating VLDL assembly factor AUP1 OS=Homo sapiens OX=9606 GN=AUP1 PE=1 SV=2	QLGEANEEFALR		688.841	62.965	2	x'00000000000000	0.196994	-5.64745	-5.64745	62.6352	62.965	41.44	0.00130997	0.00130997	41.44	41.44	2	232	243	41.44	12533: Scan 19288 (rt=62.965) [\\qmcr.qmul.ac.uk\rfs\HAEMONC\Mass Spec Facility\MS Lab\Projects\2022\MS-418_Tom_Tom_Nightingale\Exp3\RAW\QE2_MS418_Exp3_Tom_Sample_17B_R.raw]	Q:/Mass Spec Facility/MS Lab/Projects/2022/MS-418_Tom_Tom_Nightingale/Exp3/DAT/F012983.dat	AUP1(297-309, no_mod);	5708.55			AUP1;	Q9Y679;	p17346					0	0	0	0	0	0	0	0	0	0	0	0	0	0	0	0	0	0	0	0	0	0	0	0	0	0	0	0	0	0	0	0	0	0	0	0	0	0	0	0	0	0	0	0	0	0	0	0	0	0	0	0	0	0	0	0	0	0	0	0	0	0	0	0	0	0	0	1	0	0	0	1
RECQ1_HUMAN	ATP-dependent DNA helicase Q1 OS=Homo sapiens OX=9606 GN=RECQL PE=1 SV=3	QLGISATMLNASSSK		754.394	69.1771	2	x'00000000000000000	4.25013	-1.48397	0.520318	66.2506	69.473	487.94	9.214e-08	9.214e-08	85.74	85.74	21	153	167	85.74	13792: Scan 21234 (rt=69.1771) [\\qmcr.qmul.ac.uk\rfs\HAEMONC\Mass Spec Facility\MS Lab\Projects\2022\MS-418_Tom_Tom_Nightingale\Exp3\RAW\QE2_MS418_Exp3_Tom_Sample_17A.raw]	Q:/Mass Spec Facility/MS Lab/Projects/2022/MS-418_Tom_Tom_Nightingale/Exp3/DAT/F012980.dat	RECQL(152-167, no_mod);	6459.64			RECQL;	P46063;	p17347					0	1	0	0	0	0	0	0	0	0	0	0	0	0	0	0	1	1	1	1	1	0	0	0	0	0	0	0	0	0	0	0	0	0	0	0	0	0	0	0	0	0	0	0	0	0	0	0	0	1	1	1	0	1	0	1	1	1	1	1	0	0	0	0	1	1	0	0	1	1	1	1
SRBD1_HUMAN	S1 RNA-binding domain-containing protein 1 OS=Homo sapiens OX=9606 GN=SRBD1 PE=1 SV=2	QLGLEGAAR		457.757	31.0343	2	x'00000000000	0.700603	-3.19651	0.591134	29.0705	32.0317	30.85	0.00735907	0.00735907	30.85	30.85	35	329	337	26.81	2940: Scan 7044 (rt=31.0343) [\\qmcr.qmul.ac.uk\rfs\HAEMONC\Mass Spec Facility\MS Lab\Projects\2022\MS-418_Tom_Tom_Nightingale\Exp2\RAW\QE2_MS418_Tom_Sample_9AR.raw]	Q:/Mass Spec Facility/MS Lab/Projects/2022/MS-418_Tom_Tom_Nightingale/Exp2/DAT/F012845.dat	SRBD1(328-337, no_mod);	20750.2			SRBD1;	Q8N5C6;	p17348					0	1	0	0	1	0	0	1	0	0	1	0	0	1	0	1	0	0	0	0	1	0	1	2	2	1	0	1	0	1	1	1	1	1	1	0	1	1	1	0	0	0	1	0	1	1	1	1	0	1	0	0	0	0	0	1	1	1	1	0	0	1	0	0	0	0	0	0	0	1	0	0
XPO1_HUMAN	Exportin-1 OS=Homo sapiens OX=9606 GN=XPO1 PE=1 SV=1	QLGSILK		379.743	47.6903	2	x'000000000	1.84297	1.60534	1.84297	47.6903	48.0747	209.71	0.0929095	0.0929095	16.34	16.34	2	687	693	10.32	7062: Scan 12803 (rt=47.6903) [\\qmcr.qmul.ac.uk\rfs\HAEMONC\Mass Spec Facility\MS Lab\Projects\2022\MS-418_Tom_Tom_Nightingale\Exp3\RAW\QE2_MS418_Exp3_Tom_Sample_15B.raw]	Q:/Mass Spec Facility/MS Lab/Projects/2022/MS-418_Tom_Tom_Nightingale/Exp3/DAT/F012974.dat	XPO1(686-693, no_mod);	919.885			XPO1;	O14980;	p17349					0	0	0	0	0	0	0	0	0	0	0	0	0	0	0	0	0	0	0	0	0	0	0	0	0	0	0	0	0	0	0	0	0	0	0	0	0	0	0	0	0	0	0	0	0	0	0	0	1	0	0	0	0	0	0	0	0	0	1	0	0	0	0	0	0	0	0	0	0	0	0	0
FA98C_HUMAN		QLGSLLR		393.746	52.4256	2	x'000000000	1.78999	-0.374296	0.465959	51.4535	52.8863	25.76	0.0172549	0.0172549	25.76	25.76	9	82	88	12.89	8625: Scan 14708 (rt=52.4256) [\\qmcr.qmul.ac.uk\rfs\HAEMONC\Mass Spec Facility\MS Lab\Projects\2022\MS-418_Tom_Tom_Nightingale\Exp2\RAW\QE2_MS418_Tom_Sample_7AR.raw]	Q:/Mass Spec Facility/MS Lab/Projects/2022/MS-418_Tom_Tom_Nightingale/Exp2/DAT/F012810.dat	FAM98C(81-88, no_mod);PEAK3(350-357, no_mod);	3450.07			FAM98C; PEAK3;	Q17RN3; Q6ZS72;	p17350					0	0	0	0	0	0	0	0	0	0	0	0	1	0	0	0	0	0	0	0	0	0	0	0	0	1	0	1	0	0	0	0	0	0	0	0	0	1	1	1	0	0	0	0	1	0	0	0	0	0	0	0	0	0	0	0	0	0	0	0	0	1	0	1	0	0	0	0	0	0	0	0
SFXN3_HUMAN	Sideroflexin-3 OS=Homo sapiens OX=9606 GN=SFXN3 PE=1 SV=3	QLGTAYVSATTGAVATALGLK		665.036	107.66	3	x'00000000000000000000000	-0.384019	-2.44719	-2.22129	107.66	111.126	189.07	0.000261823	0.000261823	45.24	45.24	10	145	165	44.78	28039: Scan 37369 (rt=107.66) [\\qmcr.qmul.ac.uk\rfs\HAEMONC\Mass Spec Facility\MS Lab\Projects\2022\MS-418_Tom_Tom_Nightingale\RAW\QE2_MS418_Tom_Sample_5A_R_dil.raw]	Q:/Mass Spec Facility/MS Lab/Projects/2022/MS-418_Tom_Tom_Nightingale/Exp1/DAT/F012365.dat	SFXN3(144-165, no_mod);	1672.11			SFXN3;	Q9BWM7;	p17351					0	0	0	0	0	1	0	0	0	0	1	0	0	1	1	1	1	0	1	0	0	1	0	0	0	0	0	0	0	0	0	0	0	0	0	0	0	0	0	0	0	0	0	0	0	0	0	0	0	1	0	0	0	0	0	0	0	0	0	0	0	0	0	0	0	0	1	0	0	0	0	0
SFXN3_HUMAN	Sideroflexin-3 OS=Homo sapiens OX=9606 GN=SFXN3 PE=1 SV=3	QLGTAYVSATTGAVATALGLK		997.051	107.808	2	x'00000000000000000000000	0.0557204	-1.5406	-0.99845	107.808	108.463	198.51	4.40927e-05	4.40927e-05	52.56	52.56	5	145	165	52.56	29846: Scan 38506 (rt=107.808) [\\qmcr.qmul.ac.uk\rfs\HAEMONC\Mass Spec Facility\MS Lab\Projects\2022\MS-418_Tom_Tom_Nightingale\RAW\QE2_MS418_Tom_Sample_2B_R_dil.raw]	Q:/Mass Spec Facility/MS Lab/Projects/2022/MS-418_Tom_Tom_Nightingale/Exp1/DAT/F012356.dat	SFXN3(144-165, no_mod);	4754.23			SFXN3;	Q9BWM7;	p17352					0	0	0	0	1	0	1	0	0	1	0	0	0	0	0	0	0	0	0	1	0	0	1	0	0	0	0	0	0	0	0	0	0	0	0	0	0	0	0	0	0	0	0	0	0	0	0	0	0	0	0	0	0	0	0	0	0	0	0	0	0	0	0	0	0	0	0	0	0	0	0	0
RCN2_HUMAN	Reticulocalbin-2 OS=Homo sapiens OX=9606 GN=RCN2 PE=1 SV=1	QLHDDYFYHDEL	Gln->pyro-Glu (N-term Q)	789.333	86.7296	2	x'10000000000000	1.55964	-1.53554	1.55964	85.3942	86.7296	89.8	0.00771311	0.00771311	37.76	37.76	3	306	317	37.76	19443: Scan 28142 (rt=86.7296) [\\qmcr.qmul.ac.uk\rfs\HAEMONC\Mass Spec Facility\MS Lab\Projects\2022\MS-418_Tom_Tom_Nightingale\Exp2\RAW\QE2_MS418_Tom_Sample_7BR.raw]	Q:/Mass Spec Facility/MS Lab/Projects/2022/MS-418_Tom_Tom_Nightingale/Exp2/DAT/F012834.dat	RCN2(R305);	2141.06			RCN2;	Q14257;	p17353					0	0	0	0	0	0	0	0	1	0	0	0	0	0	0	0	0	0	0	0	1	0	0	0	0	0	0	1	0	0	0	0	0	0	0	0	0	0	0	0	0	0	0	0	0	0	0	0	0	0	0	0	0	0	0	0	0	0	0	0	0	0	0	0	0	0	0	0	0	0	0	0
LPPRC_HUMAN	Leucine-rich PPR motif-containing protein, mitochondrial OS=Homo sapiens OX=9606 GN=LRPPRC PE=1 SV=3	QLHEAIVTLGLAEPSTNISFPLVTVHLEK		789.938	107.294	4	x'0000000000000000000000000000000	1.43802	-1.27451	-0.982977	103.56	121.636	2894.01	3.91924e-05	3.91924e-05	49.75	49.75	34	807	835	49.75	24598: Scan 35393 (rt=107.294) [\\qmcr.qmul.ac.uk\rfs\HAEMONC\Mass Spec Facility\MS Lab\Projects\2022\MS-418_Tom_Tom_Nightingale\Exp3\RAW\QE2_MS418_Exp3_Tom_Sample_13B_R.raw]	Q:/Mass Spec Facility/MS Lab/Projects/2022/MS-418_Tom_Tom_Nightingale/Exp3/DAT/F012967.dat	LRPPRC(806-835, no_mod);	18073.7			LRPPRC;	P42704;	p17354					0	0	0	0	1	1	1	1	1	0	0	0	0	1	0	0	0	1	0	0	0	0	0	0	0	0	1	0	0	0	0	0	0	0	0	0	0	1	0	2	0	0	0	1	0	0	1	1	1	2	2	1	2	0	2	1	0	1	0	0	0	1	1	0	0	0	2	1	0	0	2	1
LPPRC_HUMAN	Leucine-rich PPR motif-containing protein, mitochondrial OS=Homo sapiens OX=9606 GN=LRPPRC PE=1 SV=3	QLHEAIVTLGLAEPSTNISFPLVTVHLEK	Gln->pyro-Glu (N-term Q)	785.681	123.883	4	x'1000000000000000000000000000000	-0.868833	-2.11776	-0.868833	123.467	123.883	2560.71	0.000352567	0.000352567	41.34	41.34	4	807	835	41.34	28839: Scan 41022 (rt=123.883) [\\qmcr.qmul.ac.uk\rfs\HAEMONC\Mass Spec Facility\MS Lab\Projects\2022\MS-418_Tom_Tom_Nightingale\Exp3\RAW\QE2_MS418_Exp3_Tom_Sample_17B.raw]	Q:/Mass Spec Facility/MS Lab/Projects/2022/MS-418_Tom_Tom_Nightingale/Exp3/DAT/F012982.dat	LRPPRC(K806);	5319.32			LRPPRC;	P42704;	p17355					0	0	0	0	0	0	0	0	0	0	0	0	0	0	0	0	0	0	0	0	0	0	0	0	0	0	0	0	0	0	0	0	0	0	0	0	0	0	0	0	0	0	0	0	0	0	0	0	0	0	0	1	0	0	0	0	0	0	0	0	0	0	0	0	0	0	1	0	1	0	1	0
LPPRC_HUMAN	Leucine-rich PPR motif-containing protein, mitochondrial OS=Homo sapiens OX=9606 GN=LRPPRC PE=1 SV=3	QLHEAIVTLGLAEPSTNISFPLVTVHLEK	Gln->pyro-Glu (N-term Q)	1047.24	121.568	3	x'1000000000000000000000000000000	-0.137318	-1.47546	-0.137318	121.568	124.322	1886.25	1.83545e-06	1.83545e-06	64.22	64.22	14	807	835	64.22	26154: Scan 38786 (rt=121.568) [\\qmcr.qmul.ac.uk\rfs\HAEMONC\Mass Spec Facility\MS Lab\Projects\2022\MS-418_Tom_Tom_Nightingale\Exp2\RAW\QE2_MS418_Tom_Sample_10BR.raw]	Q:/Mass Spec Facility/MS Lab/Projects/2022/MS-418_Tom_Tom_Nightingale/Exp2/DAT/F012856.dat	LRPPRC(K806);	14792.7			LRPPRC;	P42704;	p17356					0	0	0	0	0	0	0	0	0	0	0	0	0	0	0	0	0	0	0	0	0	0	0	0	0	1	0	1	0	0	0	0	0	0	0	0	0	1	1	1	0	0	0	1	0	0	0	0	0	1	0	1	0	0	0	0	1	0	1	0	0	0	1	0	0	0	1	0	1	0	1	0
EMC1_HUMAN	ER membrane protein complex subunit 1 OS=Homo sapiens OX=9606 GN=EMC1 PE=1 SV=1	QLHELAPSIFFYLVDAEQGR		778.403	115.053	3	x'0000000000000000000000	0.448935	-1.31336	-0.464372	114.797	119.558	83.81	8.73032e-06	8.73032e-06	63.6	63.6	24	661	680	63.6	31368: Scan 40816 (rt=115.053) [\\qmcr.qmul.ac.uk\rfs\HAEMONC\Mass Spec Facility\MS Lab\Projects\2022\MS-418_Tom_Tom_Nightingale\RAW\QE2_MS418_Tom_Sample_2B_R_dil.raw]	Q:/Mass Spec Facility/MS Lab/Projects/2022/MS-418_Tom_Tom_Nightingale/Exp1/DAT/F012356.dat	EMC1(660-680, no_mod);	3994.04			EMC1;	Q8N766;	p17357					0	0	0	0	0	0	1	0	1	0	1	0	0	0	0	1	0	1	0	1	0	0	0	0	0	1	0	1	0	1	0	1	0	0	0	1	0	1	0	0	1	1	0	1	0	1	1	1	0	1	0	0	0	0	0	1	1	0	1	0	0	0	0	0	0	0	1	0	0	0	1	0
MYH10_HUMAN	Myosin-10 OS=Homo sapiens OX=9606 GN=MYH10 PE=1 SV=3	QLHLEGASLELSDDDTESK		696.337	67.2226	3	x'000000000000000000000	8.33274	0.264625	8.33274	66.4003	67.2226	5306.55	0.000417483	0.000417483	50.7	50.7	3	1945	1963	50.7	15862: Sum of 2 scans. Range 22147 (rt=67.1616) to 22200 (rt=67.2836) [\\qmcr.qmul.ac.uk\rfs\HAEMONC\Mass Spec Facility\MS Lab\Projects\2022\MS-418_Tom_Tom_Nightingale\Exp3\RAW\QE2_MS418_Exp3_Tom_Sample_14A.raw]	Q:/Mass Spec Facility/MS Lab/Projects/2022/MS-418_Tom_Tom_Nightingale/Exp3/DAT/F012968.dat	MYH10(1944-1963, no_mod);	38455.4			MYH10;	P35580;	p17358					0	0	0	0	0	0	0	0	0	0	0	0	0	0	0	0	0	0	0	0	0	0	0	0	0	0	0	0	0	0	0	0	0	0	0	0	0	0	0	0	0	0	0	0	0	0	0	0	0	0	0	0	1	0	0	1	0	0	0	0	0	0	0	0	0	0	1	0	0	0	0	0
MYH10_HUMAN	Myosin-10 OS=Homo sapiens OX=9606 GN=MYH10 PE=1 SV=3	QLHLEGASLELSDDDTESK	Phospho (ST)	722.986	76.414	3	x'000000000000000000300	-0.702237	-4.10956	-1.38093	75.6691	76.9561	5639.92	2.01508e-08	0.000747705	91.67	61.305	12	1945	1963	40.17	19645: Scan 26371 (rt=76.414) [\\qmcr.qmul.ac.uk\rfs\HAEMONC\Mass Spec Facility\MS Lab\Projects\2022\MS-418_Tom_Tom_Nightingale\Exp3\RAW\QE2_MS418_Exp3_Tom_Sample_14A_R.raw]	Q:/Mass Spec Facility/MS Lab/Projects/2022/MS-418_Tom_Tom_Nightingale/Exp3/DAT/F012969.dat	MYH10(S1962);	81915.9			MYH10;	P35580;	p17359					0	0	0	0	0	0	0	0	0	0	0	0	0	0	0	0	0	0	0	0	0	0	1	0	0	0	0	0	0	0	0	0	0	0	0	0	0	0	0	0	0	0	0	0	0	0	0	0	0	0	0	0	1	4	0	0	0	0	1	0	0	0	0	0	0	0	2	3	0	0	0	0
MYH10_HUMAN	Myosin-10 OS=Homo sapiens OX=9606 GN=MYH10 PE=1 SV=3	QLHLEGASLELSDDDTESKTSDVNETQPPQSE	Gln->pyro-Glu (N-term Q); Phospho (ST)	1188.18	98.4545	3	x'1000000000000000000000000000000300	0.648038	0.648038	0.648038	98.4545	98.4545	5639.92	0.0013091	0.0110867	45.17	41.46	8	1945	1976	25.09	27595: Scan 35528 (rt=98.4545) [\\qmcr.qmul.ac.uk\rfs\HAEMONC\Mass Spec Facility\MS Lab\Projects\2022\MS-418_Tom_Tom_Nightingale\Exp3\RAW\QE2_MS418_Exp3_Tom_Sample_14A_R.raw]	Q:/Mass Spec Facility/MS Lab/Projects/2022/MS-418_Tom_Tom_Nightingale/Exp3/DAT/F012969.dat	MYH10(R1944);MYH10(S1975);	71314.2			MYH10;	P35580;	p17360					0	0	0	0	0	0	0	0	0	0	0	0	0	0	0	0	0	0	0	0	0	0	0	0	0	0	0	0	0	0	0	0	0	0	0	0	0	0	0	0	0	0	0	0	0	0	0	0	0	0	0	0	0	8	0	0	0	0	0	0	0	0	0	0	0	0	0	0	0	0	0	0
MCM2_HUMAN	DNA replication licensing factor MCM2 OS=Homo sapiens OX=9606 GN=MCM2 PE=1 SV=4	QLHLNQLIR		378.897	56.5576	3	x'00000000000	-0.0873272	-0.0873272	-0.0873272	56.5576	56.5576	344.31	0.0169932	0.0169932	24.94	24.94	1	299	307	16.67	10752: Scan 16954 (rt=56.5576) [\\qmcr.qmul.ac.uk\rfs\HAEMONC\Mass Spec Facility\MS Lab\Projects\2022\MS-418_Tom_Tom_Nightingale\Exp3\RAW\QE2_MS418_Exp3_Tom_Sample_15A_R.raw]	Q:/Mass Spec Facility/MS Lab/Projects/2022/MS-418_Tom_Tom_Nightingale/Exp3/DAT/F012973.dat	MCM2(298-307, no_mod);	1255.87			MCM2;	P49736;	p17361					0	0	0	0	0	0	0	0	0	0	0	0	0	0	0	0	0	0	0	0	0	0	0	0	0	0	0	0	0	0	0	0	0	0	0	0	0	0	0	0	0	0	0	0	0	0	0	0	0	0	0	0	0	0	0	0	0	1	0	0	0	0	0	0	0	0	0	0	0	0	0	0
MMRN2_HUMAN	Multimerin-2 OS=Homo sapiens OX=9606 GN=MMRN2 PE=1 SV=2	QLHSAFAALLEDALR		552.302	105.433	3	x'00000000000000000	3.42345	-3.99546	-0.168089	101.636	114.394	958.46	1.43657e-07	1.43657e-07	79.09	79.09	57	591	605	76.25	27520: Scan 36870 (rt=105.433) [\\qmcr.qmul.ac.uk\rfs\HAEMONC\Mass Spec Facility\MS Lab\Projects\2022\MS-418_Tom_Tom_Nightingale\Exp3\RAW\QE2_MS418_Exp3_Tom_Sample_15A_R.raw]	Q:/Mass Spec Facility/MS Lab/Projects/2022/MS-418_Tom_Tom_Nightingale/Exp3/DAT/F012973.dat	MMRN2(590-605, no_mod);	14862.6			MMRN2;	Q9H8L6;	p17362					1	1	0	1	2	1	1	1	1	1	1	1	1	1	1	0	1	0	0	0	1	1	0	1	0	0	0	0	2	1	2	1	2	1	1	1	0	1	0	0	1	1	1	0	1	1	1	0	1	1	0	0	1	1	1	1	1	1	1	1	1	1	1	1	0	1	0	1	1	1	1	1
MMRN2_HUMAN	Multimerin-2 OS=Homo sapiens OX=9606 GN=MMRN2 PE=1 SV=2	QLHSAFAALLEDALR		827.948	108.437	2	x'00000000000000000	1.44387	-1.53094	-1.53094	103.19	108.437	838.43	8.88583e-08	8.88583e-08	81.12	81.12	3	591	605	81.12	30236: Scan 39043 (rt=108.437) [\\qmcr.qmul.ac.uk\rfs\HAEMONC\Mass Spec Facility\MS Lab\Projects\2022\MS-418_Tom_Tom_Nightingale\Exp3\RAW\QE2_MS418_Exp3_Tom_Sample_14A.raw]	Q:/Mass Spec Facility/MS Lab/Projects/2022/MS-418_Tom_Tom_Nightingale/Exp3/DAT/F012968.dat	MMRN2(590-605, no_mod);	21823.4			MMRN2;	Q9H8L6;	p17363					0	0	0	0	0	0	0	0	0	0	0	0	0	0	0	0	0	0	0	0	0	0	1	0	0	0	0	0	0	0	0	0	0	0	0	0	0	0	0	0	0	0	0	0	0	0	0	0	0	0	0	0	1	0	0	0	1	0	0	0	0	0	0	0	0	0	0	0	0	0	0	0
MMRN2_HUMAN	Multimerin-2 OS=Homo sapiens OX=9606 GN=MMRN2 PE=1 SV=2	QLHSAFAALLEDALR	Gln->pyro-Glu (N-term Q)	546.627	131.254	3	x'10000000000000000	0.126462	-1.61468	-0.624979	126.402	131.254	838.43	1.01201e-07	1.01201e-07	81.68	81.68	30	591	605	78.69	34361: Scan 45978 (rt=131.254) [\\qmcr.qmul.ac.uk\rfs\HAEMONC\Mass Spec Facility\MS Lab\Projects\2022\MS-418_Tom_Tom_Nightingale\Exp3\RAW\QE2_MS418_Exp3_Tom_Sample_14A.raw]	Q:/Mass Spec Facility/MS Lab/Projects/2022/MS-418_Tom_Tom_Nightingale/Exp3/DAT/F012968.dat	MMRN2(R590);	50958.7			MMRN2;	Q9H8L6;	p17364					0	0	0	0	1	1	1	1	1	1	1	0	0	0	0	0	0	0	0	0	0	0	1	0	0	0	0	0	1	1	1	1	1	1	1	1	0	0	0	0	1	0	1	0	1	0	1	0	0	0	0	0	1	0	0	1	1	1	1	1	0	0	0	0	0	0	1	1	0	1	0	1
MMRN2_HUMAN	Multimerin-2 OS=Homo sapiens OX=9606 GN=MMRN2 PE=1 SV=2	QLHSAFAALLEDALR	Gln->pyro-Glu (N-term Q)	819.436	128.522	2	x'10000000000000000	0.4417	-1.18337	-0.609094	126.398	131.19	578.63	1.20001e-11	1.20001e-11	120.94	120.94	27	591	605	115.84	27899: Scan 41086 (rt=128.522) [\\qmcr.qmul.ac.uk\rfs\HAEMONC\Mass Spec Facility\MS Lab\Projects\2022\MS-418_Tom_Tom_Nightingale\Exp3\RAW\QE2_MS418_Exp3_Tom_Sample_18A_R.raw]	Q:/Mass Spec Facility/MS Lab/Projects/2022/MS-418_Tom_Tom_Nightingale/Exp3/DAT/F012985.dat	MMRN2(R590);	10514.3			MMRN2;	Q9H8L6;	p17365					0	0	0	0	1	1	1	1	1	1	1	0	0	0	0	0	0	0	0	0	0	0	1	0	0	0	0	0	0	1	0	1	1	1	1	1	0	0	0	0	0	0	0	1	0	0	1	0	0	0	0	0	1	1	1	1	1	1	1	1	0	0	0	0	0	0	0	1	0	1	0	1
UBP2L_HUMAN	Ubiquitin-associated protein 2-like OS=Homo sapiens OX=9606 GN=UBAP2L PE=1 SV=2	QLIDITGK	Gln->pyro-Glu (N-term Q)	435.751	87.9492	2	x'1000000000	0.0782071	-0.381835	0.0782071	87.66	87.9492	170.48	0.0031203	0.0031203	31.96	31.96	2	56	63	31.19	22275: Scan 30052 (rt=87.9492) [\\qmcr.qmul.ac.uk\rfs\HAEMONC\Mass Spec Facility\MS Lab\Projects\2022\MS-418_Tom_Tom_Nightingale\RAW\QE2_MS418_Tom_Sample_6B_dil.raw]	Q:/Mass Spec Facility/MS Lab/Projects/2022/MS-418_Tom_Tom_Nightingale/Exp1/DAT/F012370.dat	UBAP2L(K55);	856.596			UBAP2L;	Q14157;	p17366					0	0	0	1	0	0	0	0	0	0	0	0	0	0	0	0	0	0	0	0	1	0	0	0	0	0	0	0	0	0	0	0	0	0	0	0	0	0	0	0	0	0	0	0	0	0	0	0	0	0	0	0	0	0	0	0	0	0	0	0	0	0	0	0	0	0	0	0	0	0	0	0
PPM1G_HUMAN	Protein phosphatase 1G OS=Homo sapiens OX=9606 GN=PPM1G PE=1 SV=1	QLIVANAGDSR		572.308	39.3763	2	x'0000000000000	0.400838	-6.11064	-2.69735	38.5764	40.1043	169.28	4.80574e-05	4.80574e-05	58.11	58.11	17	340	350	58.11	5690: Scan 10430 (rt=39.3763) [\\qmcr.qmul.ac.uk\rfs\HAEMONC\Mass Spec Facility\MS Lab\Projects\2022\MS-418_Tom_Tom_Nightingale\RAW\QE2_MS418_Tom_Sample_3A_dil.raw]	Q:/Mass Spec Facility/MS Lab/Projects/2022/MS-418_Tom_Tom_Nightingale/Exp1/DAT/F012357.dat	PPM1G(339-350, no_mod);	5405.52			PPM1G;	O15355;	p17367					1	1	0	1	0	1	1	1	1	1	1	1	0	0	0	1	1	1	1	1	1	1	0	0	0	0	0	0	0	0	0	0	0	0	0	0	0	0	0	0	0	0	0	0	0	0	0	0	0	0	0	0	0	0	0	0	0	0	0	0	0	0	0	0	0	0	0	0	0	0	0	0
EF1A1_HUMAN	Elongation factor 1-alpha 1 OS=Homo sapiens OX=9606 GN=EEF1A1 PE=1 SV=1	QLIVGVNK		435.776	44.097	2	x'0000000000	4.04928	-1.79292	2.41623	41.1522	44.097	825.13	0.000160501	0.000160501	43.26	43.26	81	147	154	29.77	5686: Scan 11224 (rt=44.097) [\\qmcr.qmul.ac.uk\rfs\HAEMONC\Mass Spec Facility\MS Lab\Projects\2022\MS-418_Tom_Tom_Nightingale\Exp3\RAW\QE2_MS418_Exp3_Tom_Sample_13A.raw]	Q:/Mass Spec Facility/MS Lab/Projects/2022/MS-418_Tom_Tom_Nightingale/Exp3/DAT/F012964.dat	EEF1A1(146-154, no_mod);EEF1A1P5(146-154, no_mod);EEF1A2(146-154, no_mod);	42011.8			EEF1A1; EEF1A1P5; EEF1A2;	P68104; Q5VTE0; Q05639;	p17368					1	2	1	1	1	2	2	2	2	1	2	1	0	1	2	1	2	2	2	1	2	1	2	1	1	1	1	1	1	1	1	1	1	1	1	1	1	1	1	1	0	0	1	1	1	1	1	1	1	1	1	1	1	1	1	1	1	1	1	1	1	1	1	1	1	1	1	1	1	1	1	1
EF1A1_HUMAN	Elongation factor 1-alpha 1 OS=Homo sapiens OX=9606 GN=EEF1A1 PE=1 SV=1	QLIVGVNK	Gln->pyro-Glu (N-term Q)	427.261	73.7888	2	x'1000000000	1.37946	-0.990022	-0.0516125	73.3345	75.5951	815.57	4.27592e-05	4.27592e-05	46.7	46.7	78	147	154	39.15	17897: Scan 24587 (rt=73.7888) [\\qmcr.qmul.ac.uk\rfs\HAEMONC\Mass Spec Facility\MS Lab\Projects\2022\MS-418_Tom_Tom_Nightingale\RAW\QE2_MS418_Tom_Sample_2B_R_dil.raw]	Q:/Mass Spec Facility/MS Lab/Projects/2022/MS-418_Tom_Tom_Nightingale/Exp1/DAT/F012356.dat	EEF1A1(K146);EEF1A1P5(K146);EEF1A2(K146);	11942.4			EEF1A1; EEF1A1P5; EEF1A2;	P68104; Q5VTE0; Q05639;	p17369					1	0	1	1	1	1	1	1	1	1	1	1	2	1	2	1	2	1	2	1	1	1	1	1	2	2	0	0	1	1	1	1	1	1	0	1	1	1	1	0	4	1	2	1	1	1	1	1	1	0	1	1	2	1	1	2	2	1	1	1	1	1	1	1	1	1	1	1	0	1	1	1
EF1A1_HUMAN	Elongation factor 1-alpha 1 OS=Homo sapiens OX=9606 GN=EEF1A1 PE=1 SV=1	QLIVGVNK	Gln->pyro-Glu (N-term Q)	853.514	73.837	1	x'1000000000	-0.900873	-0.900873	-0.900873	73.837	73.837	759.55	0.00069989	0.00069989	34.56	34.56	1	147	154	24.97	17968: Scan 24731 (rt=73.837) [\\qmcr.qmul.ac.uk\rfs\HAEMONC\Mass Spec Facility\MS Lab\Projects\2022\MS-418_Tom_Tom_Nightingale\RAW\QE2_MS418_Tom_Sample_3A_dil.raw]	Q:/Mass Spec Facility/MS Lab/Projects/2022/MS-418_Tom_Tom_Nightingale/Exp1/DAT/F012357.dat	EEF1A1(K146);EEF1A1P5(K146);EEF1A2(K146);	6123.38			EEF1A1; EEF1A1P5; EEF1A2;	P68104; Q5VTE0; Q05639;	p17370					0	0	0	0	0	0	0	1	0	0	0	0	0	0	0	0	0	0	0	0	0	0	0	0	0	0	0	0	0	0	0	0	0	0	0	0	0	0	0	0	0	0	0	0	0	0	0	0	0	0	0	0	0	0	0	0	0	0	0	0	0	0	0	0	0	0	0	0	0	0	0	0
CATAC_HUMAN		QLKEALER		493.786	28.2439	2	x'0000000000	0.532694	0.532694	0.532694	28.2439	28.2439	20.33	0.0931464	0.0931464	20.33	20.33	1	29	36	7.34	1629: Scan 5596 (rt=28.2439) [\\qmcr.qmul.ac.uk\rfs\HAEMONC\Mass Spec Facility\MS Lab\Projects\2022\MS-418_Tom_Tom_Nightingale\Exp2\RAW\QE2_MS418_Tom_Sample_7BR.raw]	Q:/Mass Spec Facility/MS Lab/Projects/2022/MS-418_Tom_Tom_Nightingale/Exp2/DAT/F012834.dat	CCDC84(28-36, no_mod);	3578.28			CCDC84;	Q86UT8;	p17371					0	0	0	0	0	0	0	0	0	0	0	0	0	0	0	0	0	0	0	0	0	0	0	0	0	0	0	1	0	0	0	0	0	0	0	0	0	0	0	0	0	0	0	0	0	0	0	0	0	0	0	0	0	0	0	0	0	0	0	0	0	0	0	0	0	0	0	0	0	0	0	0
CF206_HUMAN	Cilia- and flagella-associated protein 206 OS=Homo sapiens OX=9606 GN=CFAP206 PE=1 SV=2	QLKELTMIVTGIR	Gln->pyro-Glu (N-term Q); Oxidation (M); Phospho (ST)	790.907	74.5313	2	x'100000320000000	-3.85239	-3.85239	-3.85239	74.5313	74.5313	24.08	0.0736735	0.0736735	24.08	24.08	1	183	195	16.94	18178: Scan 24903 (rt=74.5313) [\\qmcr.qmul.ac.uk\rfs\HAEMONC\Mass Spec Facility\MS Lab\Projects\2022\MS-418_Tom_Tom_Nightingale\RAW\QE2_MS418_Tom_Sample_2B_R_dil.raw]	Q:/Mass Spec Facility/MS Lab/Projects/2022/MS-418_Tom_Tom_Nightingale/Exp1/DAT/F012356.dat	CFAP206(R182);CFAP206(M189);CFAP206(T188);	4234.1			CFAP206;	Q8IYR0;	p17372					0	0	0	0	0	0	1	0	0	0	0	0	0	0	0	0	0	0	0	0	0	0	0	0	0	0	0	0	0	0	0	0	0	0	0	0	0	0	0	0	0	0	0	0	0	0	0	0	0	0	0	0	0	0	0	0	0	0	0	0	0	0	0	0	0	0	0	0	0	0	0	0
BRE1A_HUMAN	E3 ubiquitin-protein ligase BRE1A OS=Homo sapiens OX=9606 GN=RNF20 PE=1 SV=2	QLKIELK		436.285	57.6747	2	x'0000000000	0.333121	0.287173	0.287173	57.3956	57.6747	22.43	0.0217162	0.0217162	22.43	22.43	2	628	634	0	10320: Scan 16834 (rt=57.6747) [\\qmcr.qmul.ac.uk\rfs\HAEMONC\Mass Spec Facility\MS Lab\Projects\2022\MS-418_Tom_Tom_Nightingale\Exp3\RAW\QE2_MS418_Exp3_Tom_Sample_17B.raw]	Q:/Mass Spec Facility/MS Lab/Projects/2022/MS-418_Tom_Tom_Nightingale/Exp3/DAT/F012982.dat	RNF20(627-634, no_mod);	2275.38			RNF20;	Q5VTR2;	p17373					0	0	0	0	0	0	0	0	0	0	0	0	0	0	0	0	0	0	0	0	0	0	0	0	0	0	0	0	0	0	0	0	0	0	0	0	0	0	0	0	0	0	0	0	0	0	0	0	0	0	0	0	0	0	0	0	0	0	0	0	0	0	0	0	0	0	1	0	0	0	1	0
PREX1_HUMAN	Phosphatidylinositol 3,4,5-trisphosphate-dependent Rac exchanger 1 protein OS=Homo sapiens OX=9606 GN=PREX1 PE=1 SV=3	QLLAALGYR		502.798	65.2454	2	x'00000000000	1.04824	-0.984475	-0.984475	63.5503	65.4209	30.25	0.00519233	0.00519233	30.25	30.25	8	1341	1349	23.25	12066: Scan 19312 (rt=65.2454) [\\qmcr.qmul.ac.uk\rfs\HAEMONC\Mass Spec Facility\MS Lab\Projects\2022\MS-418_Tom_Tom_Nightingale\Exp3\RAW\QE2_MS418_Exp3_Tom_Sample_16A.raw]	Q:/Mass Spec Facility/MS Lab/Projects/2022/MS-418_Tom_Tom_Nightingale/Exp3/DAT/F012976.dat	PREX1(1340-1349, no_mod);	8819.99			PREX1;	Q8TCU6;	p17374					0	0	0	0	0	0	0	0	0	0	0	0	0	0	0	0	0	0	0	0	0	0	0	0	1	0	1	0	0	0	0	0	0	0	0	0	1	0	0	0	1	0	0	0	0	0	0	0	0	0	0	0	0	0	0	0	0	0	0	0	1	1	1	1	0	0	0	0	0	0	0	0
SCMC1_HUMAN	Calcium-binding mitochondrial carrier protein SCaMC-1 OS=Homo sapiens OX=9606 GN=SLC25A24 PE=1 SV=2	QLLAGGIAGAVSR		606.857	63.5666	2	x'000000000000000	1.33696	-2.54189	0.561195	63.3406	67.5286	124.86	3.06955e-07	3.06955e-07	73.39	73.39	36	197	209	59.07	13141: Scan 19685 (rt=63.5666) [\\qmcr.qmul.ac.uk\rfs\HAEMONC\Mass Spec Facility\MS Lab\Projects\2022\MS-418_Tom_Tom_Nightingale\RAW\QE2_MS418_Tom_Sample_6A_R_dil.raw]	Q:/Mass Spec Facility/MS Lab/Projects/2022/MS-418_Tom_Tom_Nightingale/Exp1/DAT/F012369.dat	SLC25A24(196-209, no_mod);	9889.64			SLC25A24;	Q6NUK1;	p17375					1	1	1	0	1	1	1	1	0	0	1	0	1	1	1	0	0	0	0	1	0	1	1	1	1	0	0	1	0	1	1	0	1	0	0	0	1	0	1	1	1	0	1	0	1	0	1	0	0	0	0	1	0	0	0	0	1	0	1	0	0	1	0	1	0	1	0	1	0	1	1	0
SCMC1_HUMAN	Calcium-binding mitochondrial carrier protein SCaMC-1 OS=Homo sapiens OX=9606 GN=SLC25A24 PE=1 SV=2	QLLAGGIAGAVSR	Gln->pyro-Glu (N-term Q)	598.343	95.2092	2	x'100000000000000	3.9969	-1.30998	-1.20954	94.4681	95.8256	95.04	5.50356e-07	5.50356e-07	73.58	73.58	22	197	209	68.13	24575: Scan 32841 (rt=95.2092) [\\qmcr.qmul.ac.uk\rfs\HAEMONC\Mass Spec Facility\MS Lab\Projects\2022\MS-418_Tom_Tom_Nightingale\RAW\QE2_MS418_Tom_Sample_6A_dil.raw]	Q:/Mass Spec Facility/MS Lab/Projects/2022/MS-418_Tom_Tom_Nightingale/Exp1/DAT/F012368.dat	SLC25A24(R196);	3147.2			SLC25A24;	Q6NUK1;	p17376					0	1	1	0	1	1	1	1	0	1	1	1	1	1	0	1	1	1	1	1	0	1	1	1	0	0	0	0	0	0	0	0	0	0	0	0	0	0	0	0	0	0	0	1	0	0	0	1	0	0	0	0	0	0	0	0	0	0	0	0	0	0	0	0	0	0	0	1	0	0	0	0
DUS26_HUMAN	Dual specificity protein phosphatase 26 OS=Homo sapiens OX=9606 GN=DUSP26 PE=1 SV=1	QLLALDR		414.751	52.3877	2	x'000000000	-1.17585	-1.17585	-1.17585	52.3877	52.3877	20.07	0.0634687	0.0634687	20.07	20.07	1	197	203	11.41	7800: Scan 14113 (rt=52.3877) [\\qmcr.qmul.ac.uk\rfs\HAEMONC\Mass Spec Facility\MS Lab\Projects\2022\MS-418_Tom_Tom_Nightingale\Exp2\RAW\QE2_MS418_TomSample_10A.raw]	Q:/Mass Spec Facility/MS Lab/Projects/2022/MS-418_Tom_Tom_Nightingale/Exp2/DAT/F012850.dat	DUSP26(196-203, no_mod);	1210.15			DUSP26;	Q9BV47;	p17377					0	0	0	0	0	0	0	0	0	0	0	0	0	0	0	0	0	0	0	0	0	0	0	0	0	0	0	0	0	0	0	0	0	0	0	0	1	0	0	0	0	0	0	0	0	0	0	0	0	0	0	0	0	0	0	0	0	0	0	0	0	0	0	0	0	0	0	0	0	0	0	0
IQGA2_HUMAN	Ras GTPase-activating-like protein IQGAP2 OS=Homo sapiens OX=9606 GN=IQGAP2 PE=1 SV=4	QLLAPVVK		434.287	49.9866	2	x'0000000000	1.9837	-1.2013	0.0680854	47.8058	51.7258	38.9	0.000161031	0.000161031	38.9	38.9	54	983	990	38.9	7887: Scan 13786 (rt=49.9866) [\\qmcr.qmul.ac.uk\rfs\HAEMONC\Mass Spec Facility\MS Lab\Projects\2022\MS-418_Tom_Tom_Nightingale\Exp2\RAW\QE2_MS418_Tom_Sample_8AR.raw]	Q:/Mass Spec Facility/MS Lab/Projects/2022/MS-418_Tom_Tom_Nightingale/Exp2/DAT/F012838.dat	IQGAP2(982-990, no_mod);	2341.97			IQGAP2;	Q13576;	p17378					1	1	1	1	1	1	1	0	1	1	1	1	1	1	0	1	1	1	1	1	1	1	1	1	0	1	1	0	0	1	1	1	1	1	1	1	1	1	1	1	0	1	1	1	0	1	1	1	1	1	1	1	1	0	1	1	1	0	0	0	0	1	0	1	0	1	0	1	1	0	0	0
IQGA2_HUMAN	Ras GTPase-activating-like protein IQGAP2 OS=Homo sapiens OX=9606 GN=IQGAP2 PE=1 SV=4	QLLAPVVK	Gln->pyro-Glu (N-term Q)	425.774	82.8172	2	x'1000000000	0.4167	-1.23127	0.346073	82.3549	84.6389	27.74	0.00235574	0.00235574	27.74	27.74	9	983	990	27.74	20212: Scan 27782 (rt=82.8172) [\\qmcr.qmul.ac.uk\rfs\HAEMONC\Mass Spec Facility\MS Lab\Projects\2022\MS-418_Tom_Tom_Nightingale\RAW\QE2_MS418_Tom_Sample_6A_dil.raw]	Q:/Mass Spec Facility/MS Lab/Projects/2022/MS-418_Tom_Tom_Nightingale/Exp1/DAT/F012368.dat	IQGAP2(R982);	907.108			IQGAP2;	Q13576;	p17379					0	0	0	1	0	1	0	0	0	0	1	1	0	0	0	0	1	0	1	0	1	0	0	0	0	0	0	0	0	0	0	0	0	0	0	0	0	0	0	0	0	0	0	0	0	0	0	0	0	0	0	0	0	0	1	1	0	0	0	0	0	0	0	0	0	0	0	0	0	0	0	0
ESYT1_HUMAN	Extended synaptotagmin-1 OS=Homo sapiens OX=9606 GN=ESYT1 PE=1 SV=1	QLLDDEEQLTAK		701.858	59.4346	2	x'00000000000000	0.965256	0.965256	0.965256	59.4346	59.4346	207.51	0.00026192	0.00026192	48.64	48.64	1	107	118	48.64	10821: Scan 17441 (rt=59.4346) [\\qmcr.qmul.ac.uk\rfs\HAEMONC\Mass Spec Facility\MS Lab\Projects\2022\MS-418_Tom_Tom_Nightingale\RAW\QE2_MS418_Tom_Sample_1A_dil.raw]	Q:/Mass Spec Facility/MS Lab/Projects/2022/MS-418_Tom_Tom_Nightingale/Exp1/DAT/F012350.dat	ESYT1(106-118, no_mod);	6861.93			ESYT1;	Q9BSJ8;	p17380					1	0	0	0	0	0	0	0	0	0	0	0	0	0	0	0	0	0	0	0	0	0	0	0	0	0	0	0	0	0	0	0	0	0	0	0	0	0	0	0	0	0	0	0	0	0	0	0	0	0	0	0	0	0	0	0	0	0	0	0	0	0	0	0	0	0	0	0	0	0	0	0
BCKD_HUMAN	[3-methyl-2-oxobutanoate dehydrogenase [lipoamide]] kinase, mitochondrial OS=Homo sapiens OX=9606 GN=BCKDK PE=1 SV=2	QLLDDHKDVVTLLAEGLR		509.536	94.3685	4	x'00000000000000000000	1.70541	-0.320042	0.859834	92.0364	94.3685	39.37	0.0316003	0.0316003	23.36	23.36	5	157	174	14.65	24449: Scan 32666 (rt=94.3685) [\\qmcr.qmul.ac.uk\rfs\HAEMONC\Mass Spec Facility\MS Lab\Projects\2022\MS-418_Tom_Tom_Nightingale\Exp3\RAW\QE2_MS418_Exp3_Tom_Sample_14B.raw]	Q:/Mass Spec Facility/MS Lab/Projects/2022/MS-418_Tom_Tom_Nightingale/Exp3/DAT/F012970.dat	BCKDK(156-174, no_mod);	1957.14			BCKDK;	O14874;	p17381					0	0	0	0	0	0	0	0	0	0	0	0	0	0	0	0	0	0	0	0	0	0	0	0	0	0	0	0	0	0	0	0	0	0	0	0	0	0	0	0	0	0	0	0	0	0	0	0	0	0	0	1	0	0	1	0	0	1	0	1	0	0	0	0	0	1	0	0	0	0	0	0
BCKD_HUMAN	[3-methyl-2-oxobutanoate dehydrogenase [lipoamide]] kinase, mitochondrial OS=Homo sapiens OX=9606 GN=BCKDK PE=1 SV=2	QLLDDHKDVVTLLAEGLR	Gln->pyro-Glu (N-term Q)	673.369	111.019	3	x'10000000000000000000	0.466019	-1.72031	0.109068	111.019	111.421	46.39	0.000222726	0.000222726	46.39	46.39	4	157	174	43.97	25830: Scan 36770 (rt=111.019) [\\qmcr.qmul.ac.uk\rfs\HAEMONC\Mass Spec Facility\MS Lab\Projects\2022\MS-418_Tom_Tom_Nightingale\Exp3\RAW\QE2_MS418_Exp3_Tom_Sample_18A.raw]	Q:/Mass Spec Facility/MS Lab/Projects/2022/MS-418_Tom_Tom_Nightingale/Exp3/DAT/F012984.dat	BCKDK(R156);	2079.45			BCKDK;	O14874;	p17382					0	0	0	0	0	0	0	0	0	0	0	0	0	0	0	0	0	0	0	0	0	0	0	0	0	0	0	0	0	0	0	0	0	0	0	0	0	0	0	0	0	0	0	0	0	0	0	0	0	0	0	0	1	0	1	0	0	0	1	0	0	0	0	0	0	0	0	0	1	0	0	0
XPO1_HUMAN	Exportin-1 OS=Homo sapiens OX=9606 GN=XPO1 PE=1 SV=1	QLLDFSQK		489.767	58.7194	2	x'0000000000	0.838858	-0.75702	-0.53196	58.7144	61.2532	357.12	0.00102016	0.00102016	40.83	40.83	6	15	22	36.99	11738: Scan 17882 (rt=58.7194) [\\qmcr.qmul.ac.uk\rfs\HAEMONC\Mass Spec Facility\MS Lab\Projects\2022\MS-418_Tom_Tom_Nightingale\RAW\QE2_MS418_Tom_Sample_6B_R_dil.raw]	Q:/Mass Spec Facility/MS Lab/Projects/2022/MS-418_Tom_Tom_Nightingale/Exp1/DAT/F012371.dat	XPO1(14-22, no_mod);	1370.42			XPO1;	O14980;	p17383					0	1	0	0	0	0	0	0	1	0	0	0	0	0	0	1	0	0	0	0	0	1	0	1	0	0	0	0	0	0	0	0	0	0	1	0	0	0	0	0	0	0	0	0	0	0	0	0	0	0	0	0	0	0	0	0	0	0	0	0	0	0	0	0	0	0	0	0	0	0	0	0
XPO1_HUMAN	Exportin-1 OS=Homo sapiens OX=9606 GN=XPO1 PE=1 SV=1	QLLDFSQK	Gln->pyro-Glu (N-term Q)	481.253	92.0443	2	x'1000000000	0.182198	-0.50495	-0.50495	92.0443	92.818	244.46	0.0508553	0.0508553	24.49	24.49	2	15	22	24.49	24521: Scan 32169 (rt=92.0443) [\\qmcr.qmul.ac.uk\rfs\HAEMONC\Mass Spec Facility\MS Lab\Projects\2022\MS-418_Tom_Tom_Nightingale\RAW\QE2_MS418_Tom_Sample_2A_dil.raw]	Q:/Mass Spec Facility/MS Lab/Projects/2022/MS-418_Tom_Tom_Nightingale/Exp1/DAT/F012354.dat	XPO1(R14);	390.64			XPO1;	O14980;	p17384					0	0	0	0	1	0	0	0	0	0	0	0	0	0	0	0	0	0	0	0	0	0	0	0	0	0	0	0	0	0	0	0	0	0	0	0	0	0	0	0	0	0	0	0	0	0	0	0	0	0	0	0	0	0	0	1	0	0	0	0	0	0	0	0	0	0	0	0	0	0	0	0
TMED4_HUMAN	Transmembrane emp24 domain-containing protein 4 OS=Homo sapiens OX=9606 GN=TMED4 PE=1 SV=1	QLLDQVEQIQK		671.371	53.1612	2	x'0000000000000	-1.92209	-2.1011	-2.1011	53.1612	54.5285	29.43	0.0101482	0.0101482	29.43	29.43	2	162	172	29.43	9273: Scan 15337 (rt=53.1612) [\\qmcr.qmul.ac.uk\rfs\HAEMONC\Mass Spec Facility\MS Lab\Projects\2022\MS-418_Tom_Tom_Nightingale\Exp3\RAW\QE2_MS418_Exp3_Tom_Sample_18B_R.raw]	Q:/Mass Spec Facility/MS Lab/Projects/2022/MS-418_Tom_Tom_Nightingale/Exp3/DAT/F012987.dat	TMED4(161-172, no_mod);	34032.2			TMED4;	Q7Z7H5;	p17385					0	0	0	0	0	0	0	0	0	0	0	0	0	0	0	0	0	0	0	0	0	0	0	0	0	0	0	0	0	0	0	0	0	0	0	0	0	0	0	0	0	0	0	0	0	0	0	0	0	0	0	0	0	0	0	0	0	0	0	0	0	0	0	0	0	0	0	0	0	0	1	1
TMED4_HUMAN		QLLDQVEQIQK	Gln->pyro-Glu (N-term Q)	662.859	80.7846	2	x'1000000000000	1.05613	-7.07263	-0.394348	80.6175	82.84	50.58	0.000103248	0.000103248	50.58	50.58	30	162	172	46.44	20181: Scan 27380 (rt=80.7846) [\\qmcr.qmul.ac.uk\rfs\HAEMONC\Mass Spec Facility\MS Lab\Projects\2022\MS-418_Tom_Tom_Nightingale\RAW\QE2_MS418_Tom_Sample_5B_R_dil.raw]	Q:/Mass Spec Facility/MS Lab/Projects/2022/MS-418_Tom_Tom_Nightingale/Exp1/DAT/F012367.dat	TMED4(R161);	4482.22			TMED4;	Q7Z7H5;	p17386					0	1	1	1	1	1	1	1	1	1	1	1	1	0	1	0	1	1	1	1	1	1	1	0	0	0	0	0	0	0	0	0	1	1	0	1	0	1	0	1	0	1	1	0	0	0	0	0	1	0	1	0	0	0	0	0	0	0	0	0	0	0	0	0	0	0	0	1	0	0	0	0
PLEC_HUMAN	Plectin OS=Homo sapiens OX=9606 GN=PLEC PE=1 SV=3	QLLEEELAR		550.802	59.8875	2	x'00000000000	1.37506	1.19317	1.37506	59.8875	61.0626	3720.13	0.000108174	0.000108174	51.59	51.59	2	1867	1875	43.6	11974: Scan 18367 (rt=59.8875) [\\qmcr.qmul.ac.uk\rfs\HAEMONC\Mass Spec Facility\MS Lab\Projects\2022\MS-418_Tom_Tom_Nightingale\Exp3\RAW\QE2_MS418_Exp3_Tom_Sample_15A_R.raw]	Q:/Mass Spec Facility/MS Lab/Projects/2022/MS-418_Tom_Tom_Nightingale/Exp3/DAT/F012973.dat	PLEC(1866-1875, no_mod);	16224			PLEC;	Q15149;	p17387					0	0	0	0	0	0	0	0	0	0	0	0	0	0	0	0	0	0	0	0	0	0	0	0	0	0	0	0	0	0	0	0	0	0	0	0	0	0	0	0	0	0	0	0	0	0	0	0	0	0	0	0	0	0	0	0	1	1	0	0	0	0	0	0	0	0	0	0	0	0	0	0
PLEC_HUMAN	Plectin OS=Homo sapiens OX=9606 GN=PLEC PE=1 SV=3	QLLEEELAR	Gln->pyro-Glu (N-term Q)	542.288	91.7984	2	x'10000000000	0.506207	-1.23042	-1.23042	91.7984	92.4942	3720.13	7.23048e-06	7.23048e-06	65.73	65.73	2	1867	1875	65.73	23414: Scan 31677 (rt=91.7984) [\\qmcr.qmul.ac.uk\rfs\HAEMONC\Mass Spec Facility\MS Lab\Projects\2022\MS-418_Tom_Tom_Nightingale\Exp3\RAW\QE2_MS418_Exp3_Tom_Sample_15A_R.raw]	Q:/Mass Spec Facility/MS Lab/Projects/2022/MS-418_Tom_Tom_Nightingale/Exp3/DAT/F012973.dat	PLEC(R1866);	1554.28			PLEC;	Q15149;	p17388					0	0	0	0	0	0	0	0	0	0	0	0	0	0	0	0	0	0	0	0	0	0	0	0	0	0	0	0	0	0	0	0	0	0	0	0	0	0	0	0	0	0	0	0	0	0	0	0	0	0	0	0	0	0	0	0	1	1	0	0	0	0	0	0	0	0	0	0	0	0	0	0
ARGL1_HUMAN	Arginine and glutamate-rich protein 1 OS=Homo sapiens OX=9606 GN=ARGLU1 PE=1 SV=1	QLLEELER		515.283	62.3981	2	x'0000000000	1.26586	-2.64256	-0.0175004	61.1414	64.8786	311.404	9.01374e-06	9.01374e-06	61.35	61.35	61	171	178	14.72	12667: Scan 19160 (rt=62.3981) [\\qmcr.qmul.ac.uk\rfs\HAEMONC\Mass Spec Facility\MS Lab\Projects\2022\MS-418_Tom_Tom_Nightingale\RAW\QE2_MS418_Tom_Sample_5B_dil.raw]	Q:/Mass Spec Facility/MS Lab/Projects/2022/MS-418_Tom_Tom_Nightingale/Exp1/DAT/F012366.dat	ARGLU1(170-178, no_mod);	8126.74			ARGLU1;	Q9NWB6;	p17389					1	1	1	1	1	1	1	1	1	1	1	1	1	1	1	1	1	1	1	1	1	1	1	1	1	1	1	1	1	1	1	1	1	1	1	1	1	1	1	1	1	1	0	1	1	1	1	1	0	1	0	0	0	0	0	0	0	0	0	1	1	1	1	1	1	1	1	1	1	1	1	1
ARGL1_HUMAN	Arginine and glutamate-rich protein 1 OS=Homo sapiens OX=9606 GN=ARGLU1 PE=1 SV=1	QLLEELER	Gln->pyro-Glu (N-term Q)	506.77	98.791	2	x'1000000000	3.31874	-2.0395	0.847236	97.6976	100.35	506.941	2.65424e-06	2.65424e-06	65.91	65.91	54	171	178	19.37	24348: Scan 33507 (rt=98.791) [\\qmcr.qmul.ac.uk\rfs\HAEMONC\Mass Spec Facility\MS Lab\Projects\2022\MS-418_Tom_Tom_Nightingale\Exp2\RAW\QE2_MS418_Tom_Sample_11AR.raw]	Q:/Mass Spec Facility/MS Lab/Projects/2022/MS-418_Tom_Tom_Nightingale/Exp2/DAT/F012859.dat	ARGLU1(K170);	2067.08			ARGLU1;	Q9NWB6;	p17390					0	0	0	0	0	0	0	0	0	0	0	1	1	0	0	1	1	1	1	1	1	1	0	0	0	1	1	1	0	1	1	1	1	1	1	1	1	1	1	1	1	1	1	1	1	1	1	1	1	1	1	1	1	1	1	1	1	1	1	1	1	1	1	1	1	1	1	1	1	1	0	1
K2C1B_HUMAN	Keratin, type II cytoskeletal 1b OS=Homo sapiens OX=9606 GN=KRT77 PE=1 SV=3	QLLEGEESR		530.768	24.4043	2	x'00000000000	0.00471912	0.00471912	0.00471912	24.4043	24.4043	200.51	0.0386463	0.0386463	26.33	26.33	1	468	476	26.33	1035: Scan 4554 (rt=24.4043) [\\qmcr.qmul.ac.uk\rfs\HAEMONC\Mass Spec Facility\MS Lab\Projects\2022\MS-418_Tom_Tom_Nightingale\Exp3\RAW\QE2_MS418_Exp3_Tom_Sample_15A_R.raw]	Q:/Mass Spec Facility/MS Lab/Projects/2022/MS-418_Tom_Tom_Nightingale/Exp3/DAT/F012973.dat	KRT77(467-476, no_mod);	41855.3			KRT77;	Q7Z794;	p17391					0	0	0	0	0	0	0	0	0	0	0	0	0	0	0	0	0	0	0	0	0	0	0	0	0	0	0	0	0	0	0	0	0	0	0	0	0	0	0	0	0	0	0	0	0	0	0	0	0	0	0	0	0	0	0	0	0	1	0	0	0	0	0	0	0	0	0	0	0	0	0	0
FRMD7_HUMAN	FERM domain-containing protein 7 OS=Homo sapiens OX=9606 GN=FRMD7 PE=1 SV=1	QLLEYGR		439.742	42.8652	2	x'000000000	2.14709	-2.52546	2.14709	42.5563	43.6932	23.89	0.0402195	0.0402195	23.89	23.89	8	308	314	7.81	5953: Scan 11171 (rt=42.8652) [\\qmcr.qmul.ac.uk\rfs\HAEMONC\Mass Spec Facility\MS Lab\Projects\2022\MS-418_Tom_Tom_Nightingale\RAW\QE2_MS418_Tom_Sample_4B_R_dil.raw]	Q:/Mass Spec Facility/MS Lab/Projects/2022/MS-418_Tom_Tom_Nightingale/Exp1/DAT/F012363.dat	FRMD7(307-314, no_mod);	13131.7			FRMD7;	Q6ZUT3;	p17392					0	0	0	1	0	0	0	0	0	1	0	0	1	1	1	1	0	0	1	0	0	1	0	0	0	0	0	0	0	0	0	0	0	0	0	0	0	0	0	0	0	0	0	0	0	0	0	0	0	0	0	0	0	0	0	0	0	0	0	0	0	0	0	0	0	0	0	0	0	0	0	0
CUL4B_HUMAN	Cullin-4B OS=Homo sapiens OX=9606 GN=CUL4B PE=1 SV=4	QLLGEHLTAILQK		488.625	72.5485	3	x'000000000000000	2.72959	-1.413	0.0430666	72.0918	78.8596	299.97	0.00024336	0.00024336	42.37	42.37	27	447	459	42.37	17416: Scan 24049 (rt=72.5485) [\\qmcr.qmul.ac.uk\rfs\HAEMONC\Mass Spec Facility\MS Lab\Projects\2022\MS-418_Tom_Tom_Nightingale\RAW\QE2_MS418_Tom_Sample_2B_R_dil.raw]	Q:/Mass Spec Facility/MS Lab/Projects/2022/MS-418_Tom_Tom_Nightingale/Exp1/DAT/F012356.dat	CUL4A(292-305, no_mod);CUL4B(446-459, no_mod);	2632			CUL4A; CUL4B;	Q13619; Q13620;	p17393					0	0	0	1	0	0	1	0	0	0	1	1	2	0	1	1	1	0	1	1	0	0	0	0	0	0	1	0	0	1	0	1	0	1	0	0	0	0	0	1	0	0	1	0	0	0	1	0	0	0	0	0	0	0	0	2	1	0	2	0	0	0	0	0	1	0	0	1	1	0	0	1
PARP4_HUMAN	Protein mono-ADP-ribosyltransferase PARP4 OS=Homo sapiens OX=9606 GN=PARP4 PE=1 SV=3	QLLGLQPISTVSPLHR		587.012	79.602	3	x'000000000000000000	0.713304	-1.69282	-1.06143	78.4405	82.8463	83.14	0.000253656	0.000253656	40.19	40.19	16	1702	1717	40.19	18639: Scan 26200 (rt=79.602) [\\qmcr.qmul.ac.uk\rfs\HAEMONC\Mass Spec Facility\MS Lab\Projects\2022\MS-418_Tom_Tom_Nightingale\RAW\QE2_MS418_Tom_Sample_4B_dil.raw]	Q:/Mass Spec Facility/MS Lab/Projects/2022/MS-418_Tom_Tom_Nightingale/Exp1/DAT/F012362.dat	PARP4(1701-1717, no_mod);	3743.76			PARP4;	Q9UKK3;	p17394					0	0	0	0	0	1	1	0	0	0	1	0	1	0	1	1	0	0	1	0	0	0	0	0	0	0	0	1	0	0	0	0	0	0	1	0	0	0	0	0	1	0	1	0	0	0	1	1	0	0	0	0	1	0	0	0	0	0	0	0	0	0	0	0	0	0	1	0	0	0	1	0
VIGLN_HUMAN	Vigilin OS=Homo sapiens OX=9606 GN=HDLBP PE=1 SV=2	QLLHLAEEK	Gln->pyro-Glu (N-term Q)	532.293	68.4756	2	x'10000000000	1.23286	-1.53402	0.0282334	65.6646	69.2141	676.614	0.000600103	0.000600103	42.13	42.13	15	715	723	36.29	16599: Scan 22944 (rt=68.4756) [\\qmcr.qmul.ac.uk\rfs\HAEMONC\Mass Spec Facility\MS Lab\Projects\2022\MS-418_Tom_Tom_Nightingale\Exp3\RAW\QE2_MS418_Exp3_Tom_Sample_14A_R.raw]	Q:/Mass Spec Facility/MS Lab/Projects/2022/MS-418_Tom_Tom_Nightingale/Exp3/DAT/F012969.dat	HDLBP(K714);	3886.59			HDLBP;	Q00341;	p17395					0	0	0	0	0	1	1	0	1	0	0	0	0	0	0	0	0	1	1	1	0	1	0	0	0	1	0	0	0	0	0	0	0	0	1	0	0	0	0	0	0	0	0	1	1	0	0	0	0	0	0	0	0	1	0	1	0	0	0	0	0	0	0	0	0	0	1	0	1	0	0	0
CADH2_HUMAN	Cadherin-2 OS=Homo sapiens OX=9606 GN=CDH2 PE=1 SV=4	QLLIDPEDDVRDNILK	Gln->pyro-Glu (N-term Q)	939.994	107.693	2	x'100000000000000000	5.1747	-1.08734	-0.863698	105.673	107.693	173.124	0.00096789	0.00096789	42.21	42.21	7	757	772	37.54	26339: Scan 36482 (rt=107.693) [\\qmcr.qmul.ac.uk\rfs\HAEMONC\Mass Spec Facility\MS Lab\Projects\2022\MS-418_Tom_Tom_Nightingale\Exp3\RAW\QE2_MS418_Exp3_Tom_Sample_15B.raw]	Q:/Mass Spec Facility/MS Lab/Projects/2022/MS-418_Tom_Tom_Nightingale/Exp3/DAT/F012974.dat	CDH2(K756);CDH4(K766);	7515.99			CDH2; CDH4;	P19022; P55283;	p17396					0	0	0	0	1	0	1	0	1	0	0	0	0	0	0	0	0	0	0	0	0	0	0	0	0	0	0	0	0	0	0	0	0	0	0	0	0	0	0	0	0	0	0	0	0	0	0	0	0	0	0	0	0	0	1	1	0	0	1	1	0	0	0	0	0	0	0	0	0	0	0	0
STAT2_HUMAN	Signal transducer and activator of transcription 2 OS=Homo sapiens OX=9606 GN=STAT2 PE=1 SV=1	QLLKELK		436.285	57.6747	2	x'000000000	0.333121	0.287173	0.287173	57.3956	57.6747	22.43	0.0217162	0.0217162	22.43	22.43	2	274	280	2.52	10320: Scan 16834 (rt=57.6747) [\\qmcr.qmul.ac.uk\rfs\HAEMONC\Mass Spec Facility\MS Lab\Projects\2022\MS-418_Tom_Tom_Nightingale\Exp3\RAW\QE2_MS418_Exp3_Tom_Sample_17B.raw]	Q:/Mass Spec Facility/MS Lab/Projects/2022/MS-418_Tom_Tom_Nightingale/Exp3/DAT/F012982.dat	STAT2(273-280, no_mod);	2275.38			STAT2;	P52630;	p17397					0	0	0	0	0	0	0	0	0	0	0	0	0	0	0	0	0	0	0	0	0	0	0	0	0	0	0	0	0	0	0	0	0	0	0	0	0	0	0	0	0	0	0	0	0	0	0	0	0	0	0	0	0	0	0	0	0	0	0	0	0	0	0	0	0	0	1	0	0	0	1	0
RRBP1_HUMAN	Ribosome-binding protein 1 OS=Homo sapiens OX=9606 GN=RRBP1 PE=1 SV=5	QLLLESQSQLDAAK		772.42	62.9404	2	x'0000000000000000	2.84283	-2.30357	-1.12391	62.296	65.6614	1433.54	1.68583e-09	1.68583e-09	99.27	99.27	66	1228	1241	95.56	11886: Scan 18711 (rt=62.9404) [\\qmcr.qmul.ac.uk\rfs\HAEMONC\Mass Spec Facility\MS Lab\Projects\2022\MS-418_Tom_Tom_Nightingale\RAW\QE2_MS418_Tom_Sample_1A_R_dil.raw]	Q:/Mass Spec Facility/MS Lab/Projects/2022/MS-418_Tom_Tom_Nightingale/Exp1/DAT/F012351.dat	RRBP1(1227-1241, no_mod);	22678.6			RRBP1;	Q9P2E9;	p17398					1	1	1	1	1	1	1	1	1	1	1	1	1	1	1	1	1	1	1	0	1	1	1	1	1	1	1	0	0	1	1	1	1	1	1	1	1	1	1	1	1	0	1	1	1	1	1	0	1	1	1	1	1	1	1	1	1	1	1	0	1	1	1	1	1	1	1	1	1	1	1	1
RRBP1_HUMAN	Ribosome-binding protein 1 OS=Homo sapiens OX=9606 GN=RRBP1 PE=1 SV=5	QLLLESQSQLDAAK	Gln->pyro-Glu (N-term Q)	763.906	93.8516	2	x'1000000000000000	-1.02176	-3.42052	-1.2577	93.2381	93.8516	1589.73	7.46964e-05	7.46964e-05	53.66	53.66	4	1228	1241	53.66	24016: Scan 32311 (rt=93.8516) [\\qmcr.qmul.ac.uk\rfs\HAEMONC\Mass Spec Facility\MS Lab\Projects\2022\MS-418_Tom_Tom_Nightingale\RAW\QE2_MS418_Tom_Sample_1B_dil.raw]	Q:/Mass Spec Facility/MS Lab/Projects/2022/MS-418_Tom_Tom_Nightingale/Exp1/DAT/F012352.dat	RRBP1(R1227);	6179.85			RRBP1;	Q9P2E9;	p17399					0	0	1	0	0	0	0	1	1	0	0	0	0	0	0	0	0	0	0	0	0	0	1	0	0	0	0	0	0	0	0	0	0	0	0	0	0	0	0	0	0	0	0	0	0	0	0	0	0	0	0	0	0	0	0	0	0	0	0	0	0	0	0	0	0	0	0	0	0	0	0	0
CDC23_HUMAN	Cell division cycle protein 23 homolog OS=Homo sapiens OX=9606 GN=CDC23 PE=1 SV=3	QLLLIAGLTR		549.356	89.6019	2	x'000000000000	0.948301	-1.27656	0.401205	88.2982	89.6019	34.58	0.000644424	0.000644424	34.58	34.58	6	35	44	28.17	22175: Scan 30419 (rt=89.6019) [\\qmcr.qmul.ac.uk\rfs\HAEMONC\Mass Spec Facility\MS Lab\Projects\2022\MS-418_Tom_Tom_Nightingale\Exp2\RAW\QE2_MS418_Tom_Sample_9AR.raw]	Q:/Mass Spec Facility/MS Lab/Projects/2022/MS-418_Tom_Tom_Nightingale/Exp2/DAT/F012845.dat	CDC23(34-44, no_mod);	1980.67			CDC23;	Q9UJX2;	p17400					0	0	0	0	0	0	0	1	0	0	0	0	1	0	1	0	0	0	0	0	0	0	1	0	0	0	0	0	0	0	0	0	0	1	0	0	0	0	0	0	0	0	0	0	0	0	0	0	0	0	0	0	0	0	0	0	0	0	0	0	0	0	0	0	0	0	0	1	0	0	0	0
ALDOA_HUMAN	Fructose-bisphosphate aldolase A OS=Homo sapiens OX=9606 GN=ALDOA PE=1 SV=2	QLLLTADDR		522.789	55.0594	2	x'00000000000	3.40851	-0.807812	0.495419	51.9624	55.0594	794.724	1.86819e-07	1.86819e-07	78.22	78.22	26	61	69	60.21	10263: Scan 16264 (rt=55.0594) [\\qmcr.qmul.ac.uk\rfs\HAEMONC\Mass Spec Facility\MS Lab\Projects\2022\MS-418_Tom_Tom_Nightingale\Exp3\RAW\QE2_MS418_Exp3_Tom_Sample_14B.raw]	Q:/Mass Spec Facility/MS Lab/Projects/2022/MS-418_Tom_Tom_Nightingale/Exp3/DAT/F012970.dat	ALDOA(60-69, no_mod);	18469.1			ALDOA;	P04075;	p17401					0	0	0	0	1	1	1	1	1	1	1	0	0	0	0	0	0	0	0	0	0	0	1	0	0	1	1	1	1	1	1	1	1	1	0	0	1	0	0	1	0	0	0	0	0	0	0	1	0	0	0	0	1	1	1	1	0	0	0	1	0	1	0	0	0	0	0	0	0	0	0	0
ALDOA_HUMAN	Fructose-bisphosphate aldolase A OS=Homo sapiens OX=9606 GN=ALDOA PE=1 SV=2	QLLLTADDR	Gln->pyro-Glu (N-term Q)	514.275	90.1566	2	x'10000000000	4.94087	-2.67697	0.420833	88.5213	90.3303	794.724	2.2326e-06	2.2326e-06	66.22	66.22	54	61	69	59.86	23069: Scan 30985 (rt=90.1566) [\\qmcr.qmul.ac.uk\rfs\HAEMONC\Mass Spec Facility\MS Lab\Projects\2022\MS-418_Tom_Tom_Nightingale\Exp3\RAW\QE2_MS418_Exp3_Tom_Sample_14B.raw]	Q:/Mass Spec Facility/MS Lab/Projects/2022/MS-418_Tom_Tom_Nightingale/Exp3/DAT/F012970.dat	ALDOA(R60);	1776.96			ALDOA;	P04075;	p17402					1	1	1	0	1	1	1	1	1	1	1	1	1	0	1	0	1	1	1	1	1	1	1	1	1	1	1	0	1	1	1	1	1	1	1	1	0	0	0	1	1	1	1	1	1	1	1	1	0	0	0	0	1	1	1	1	1	1	1	1	0	0	0	0	1	1	0	1	0	1	0	1
MYO1C_HUMAN	Unconventional myosin-Ic OS=Homo sapiens OX=9606 GN=MYO1C PE=1 SV=4	QLLLTPNAVVIVEDAK		575.005	98.846	3	x'000000000000000000	2.40419	-0.905928	-0.20906	95.226	99.0999	814.594	1.76345e-05	1.76345e-05	51.85	51.85	31	939	954	51.85	24183: Scan 33431 (rt=98.846) [\\qmcr.qmul.ac.uk\rfs\HAEMONC\Mass Spec Facility\MS Lab\Projects\2022\MS-418_Tom_Tom_Nightingale\Exp3\RAW\QE2_MS418_Exp3_Tom_Sample_15B.raw]	Q:/Mass Spec Facility/MS Lab/Projects/2022/MS-418_Tom_Tom_Nightingale/Exp3/DAT/F012974.dat	MYO1C(938-954, no_mod);	1603.14			MYO1C;	O00159;	p17403					0	0	0	0	1	0	0	0	0	0	0	0	0	0	0	1	0	1	0	0	0	0	0	0	0	1	0	0	0	1	0	1	0	1	1	1	1	1	0	1	0	1	0	0	1	1	1	1	0	1	0	1	1	1	1	0	1	1	1	1	1	0	0	1	0	1	0	0	1	1	0	0
MYO1C_HUMAN	Unconventional myosin-Ic OS=Homo sapiens OX=9606 GN=MYO1C PE=1 SV=4	QLLLTPNAVVIVEDAK		862.003	97.6922	2	x'000000000000000000	0.20093	-4.65393	-0.937287	95.223	99.1114	771.074	8.75654e-08	8.75654e-08	74.97	74.97	44	939	954	74.97	25253: Scan 33953 (rt=97.6922) [\\qmcr.qmul.ac.uk\rfs\HAEMONC\Mass Spec Facility\MS Lab\Projects\2022\MS-418_Tom_Tom_Nightingale\Exp3\RAW\QE2_MS418_Exp3_Tom_Sample_15A_R.raw]	Q:/Mass Spec Facility/MS Lab/Projects/2022/MS-418_Tom_Tom_Nightingale/Exp3/DAT/F012973.dat	MYO1C(938-954, no_mod);	10263.5			MYO1C;	O00159;	p17404					1	1	1	0	1	1	1	1	1	0	0	0	0	0	0	0	0	0	0	0	0	1	1	1	1	1	0	1	1	0	0	1	0	1	1	0	1	0	1	1	0	0	1	0	1	1	1	1	0	1	0	0	1	1	1	1	1	1	1	1	1	1	1	0	0	1	1	1	1	1	1	0
MYO1C_HUMAN	Unconventional myosin-Ic OS=Homo sapiens OX=9606 GN=MYO1C PE=1 SV=4	QLLLTPNAVVIVEDAK	Gln->pyro-Glu (N-term Q)	853.491	127.683	2	x'100000000000000000	4.14141	-2.20474	-0.222292	127.541	129.733	904.95	5.73271e-06	5.73271e-06	58.9	58.9	35	939	954	58.9	32955: Scan 44073 (rt=127.683) [\\qmcr.qmul.ac.uk\rfs\HAEMONC\Mass Spec Facility\MS Lab\Projects\2022\MS-418_Tom_Tom_Nightingale\RAW\QE2_MS418_Tom_Sample_2B_R_dil.raw]	Q:/Mass Spec Facility/MS Lab/Projects/2022/MS-418_Tom_Tom_Nightingale/Exp1/DAT/F012356.dat	MYO1C(R938);	8198.74			MYO1C;	O00159;	p17405					0	0	1	1	1	1	1	1	1	1	1	1	1	1	1	1	1	1	0	1	1	1	1	1	0	0	0	0	0	0	0	0	0	1	0	0	0	0	0	0	0	0	0	1	0	0	0	1	0	0	0	0	1	1	0	1	1	1	0	1	0	0	0	0	0	1	1	1	0	1	0	1
MYH14_HUMAN	Myosin-14 OS=Homo sapiens OX=9606 GN=MYH14 PE=1 SV=2	QLLQANPILEAFGNAK		576.322	104.923	3	x'000000000000000000	3.59339	-1.08231	0.586346	101.168	104.923	584.08	4.4431e-07	0.00933139	72.74	49.675	63	237	252	72.74	29316: Scan 37777 (rt=104.923) [\\qmcr.qmul.ac.uk\rfs\HAEMONC\Mass Spec Facility\MS Lab\Projects\2022\MS-418_Tom_Tom_Nightingale\Exp3\RAW\QE2_MS418_Exp3_Tom_Sample_14A.raw]	Q:/Mass Spec Facility/MS Lab/Projects/2022/MS-418_Tom_Tom_Nightingale/Exp3/DAT/F012968.dat	MYH11(216-232, no_mod);MYH14(236-252, no_mod);MYH9(209-225, no_mod);	162609			MYH11; MYH14; MYH9;	P35749; Q7Z406; P35579;	p17406					0	2	0	0	0	0	0	0	0	0	0	0	0	0	0	0	0	0	0	0	2	0	0	0	1	2	0	2	0	0	0	3	0	0	2	2	0	2	0	1	1	0	1	0	0	0	1	0	1	2	2	2	6	6	3	3	2	0	0	0	2	3	3	0	2	0	2	0	2	0	0	0
MYH11_HUMAN	Myosin-11 OS=Homo sapiens OX=9606 GN=MYH11 PE=1 SV=3	QLLQANPILEAFGNAK		863.978	101.555	2	x'000000000000000000	3.70695	-8.87755	-0.765959	100.386	105.001	772.13	9.19158e-12	9.19158e-12	119.86	119.86	165	217	232	119.86	27778: Scan 36022 (rt=101.555) [\\qmcr.qmul.ac.uk\rfs\HAEMONC\Mass Spec Facility\MS Lab\Projects\2022\MS-418_Tom_Tom_Nightingale\RAW\QE2_MS418_Tom_Sample_2A_dil.raw]	Q:/Mass Spec Facility/MS Lab/Projects/2022/MS-418_Tom_Tom_Nightingale/Exp1/DAT/F012354.dat	MYH11(216-232, no_mod);MYH14(236-252, no_mod);MYH9(209-225, no_mod);	123301			MYH11; MYH14; MYH9;	P35749; Q7Z406; P35579;	p17407					2	2	2	2	2	3	0	3	2	1	0	0	2	0	2	2	0	2	0	0	2	2	3	1	4	2	4	2	4	4	2	3	1	2	2	4	2	4	0	1	0	2	0	1	4	1	0	2	1	2	4	4	9	6	3	6	2	3	3	3	4	3	6	3	2	2	4	2	2	2	2	1
MYH14_HUMAN	Myosin-14 OS=Homo sapiens OX=9606 GN=MYH14 PE=1 SV=2	QLLQANPILEAFGNAK	Gln->pyro-Glu (N-term Q)	855.467	131.563	2	x'100000000000000000	2.58233	2.58233	2.58233	131.563	131.563	624.57	7.68084e-06	7.68084e-06	61.46	61.46	3	237	252	51.17	34645: Scan 46299 (rt=131.563) [\\qmcr.qmul.ac.uk\rfs\HAEMONC\Mass Spec Facility\MS Lab\Projects\2022\MS-418_Tom_Tom_Nightingale\Exp3\RAW\QE2_MS418_Exp3_Tom_Sample_14A_R.raw]	Q:/Mass Spec Facility/MS Lab/Projects/2022/MS-418_Tom_Tom_Nightingale/Exp3/DAT/F012969.dat	MYH11(K216);MYH14(R236);MYH9(R209);	2.59661e+06			MYH11; MYH14; MYH9;	P35749; Q7Z406; P35579;	p17408					0	0	0	0	0	0	0	0	0	0	0	0	0	0	0	0	0	0	0	0	0	0	0	0	0	0	0	0	0	0	0	0	0	0	0	0	0	0	0	0	0	0	0	0	0	0	0	0	0	0	0	0	0	3	0	0	0	0	0	0	0	0	0	0	0	0	0	0	0	0	0	0
MYH10_HUMAN	Myosin-10 OS=Homo sapiens OX=9606 GN=MYH10 PE=1 SV=3	QLLQANPILESFGNAK		581.654	95.5584	3	x'000000000000000000	1.92487	1.92487	1.92487	95.5584	95.5584	5306.55	0.000108427	0.000108427	50.53	50.53	1	217	232	50.53	26298: Scan 34092 (rt=95.5584) [\\qmcr.qmul.ac.uk\rfs\HAEMONC\Mass Spec Facility\MS Lab\Projects\2022\MS-418_Tom_Tom_Nightingale\Exp3\RAW\QE2_MS418_Exp3_Tom_Sample_14A.raw]	Q:/Mass Spec Facility/MS Lab/Projects/2022/MS-418_Tom_Tom_Nightingale/Exp3/DAT/F012968.dat	MYH10(216-232, no_mod);	7626			MYH10;	P35580;	p17409					0	0	0	0	0	0	0	0	0	0	0	0	0	0	0	0	0	0	0	0	0	0	0	0	0	0	0	0	0	0	0	0	0	0	0	0	0	0	0	0	0	0	0	0	0	0	0	0	0	0	0	0	1	0	0	0	0	0	0	0	0	0	0	0	0	0	0	0	0	0	0	0
MYH10_HUMAN	Myosin-10 OS=Homo sapiens OX=9606 GN=MYH10 PE=1 SV=3	QLLQANPILESFGNAK		871.977	94.5049	2	x'000000000000000000	1.40016	-2.93984	1.40016	92.8211	95.4839	5639.92	4.67049e-10	4.67049e-10	106.24	106.24	3	217	232	104.8	26230: Scan 33920 (rt=94.5049) [\\qmcr.qmul.ac.uk\rfs\HAEMONC\Mass Spec Facility\MS Lab\Projects\2022\MS-418_Tom_Tom_Nightingale\Exp3\RAW\QE2_MS418_Exp3_Tom_Sample_14A_R.raw]	Q:/Mass Spec Facility/MS Lab/Projects/2022/MS-418_Tom_Tom_Nightingale/Exp3/DAT/F012969.dat	MYH10(216-232, no_mod);	56481.6			MYH10;	P35580;	p17410					0	0	0	0	1	0	0	0	0	0	0	0	0	0	0	0	0	0	0	0	0	0	0	0	0	0	0	0	0	0	0	0	0	0	0	0	0	0	0	0	0	0	0	0	0	0	0	0	0	0	0	0	1	1	0	0	0	0	0	0	0	0	0	0	0	0	0	0	0	0	0	0
MYH10_HUMAN	Myosin-10 OS=Homo sapiens OX=9606 GN=MYH10 PE=1 SV=3	QLLQANPILESFGNAK	Gln->pyro-Glu (N-term Q)	863.462	126.416	2	x'100000000000000000	0.321176	-1.92822	-0.362918	124.075	126.416	2403.86	3.51363e-06	3.51363e-06	66.05	66.05	29	217	232	66.05	25867: Scan 39440 (rt=126.416) [\\qmcr.qmul.ac.uk\rfs\HAEMONC\Mass Spec Facility\MS Lab\Projects\2022\MS-418_Tom_Tom_Nightingale\Exp3\RAW\QE2_MS418_Exp3_Tom_Sample_16B.raw]	Q:/Mass Spec Facility/MS Lab/Projects/2022/MS-418_Tom_Tom_Nightingale/Exp3/DAT/F012978.dat	MYH10(R216);	8651.2			MYH10;	P35580;	p17411					1	1	1	1	1	0	1	1	1	1	0	0	1	1	1	0	1	1	0	0	1	1	1	0	0	0	0	0	0	0	0	0	0	0	0	0	0	0	0	0	0	0	0	0	0	0	0	0	0	0	0	1	1	1	1	0	1	1	1	1	0	0	1	1	0	0	1	1	0	0	0	0
MAIP1_HUMAN	m-AAA protease-interacting protein 1, mitochondrial OS=Homo sapiens OX=9606 GN=MAIP1 PE=1 SV=1	QLLSASYEFQR		671.344	68.5091	2	x'0000000000000	-0.352062	-0.352062	-0.352062	68.5091	68.5091	60.42	0.0597021	0.0597021	28.62	28.62	1	259	269	28.62	13030: Scan 20552 (rt=68.5091) [\\qmcr.qmul.ac.uk\rfs\HAEMONC\Mass Spec Facility\MS Lab\Projects\2022\MS-418_Tom_Tom_Nightingale\Exp3\RAW\QE2_MS418_Exp3_Tom_Sample_16A.raw]	Q:/Mass Spec Facility/MS Lab/Projects/2022/MS-418_Tom_Tom_Nightingale/Exp3/DAT/F012976.dat	MAIP1(258-269, no_mod);	18552.6			MAIP1;	Q8WWC4;	p17412					0	0	0	0	0	0	0	0	0	0	0	0	0	0	0	0	0	0	0	0	0	0	0	0	0	0	0	0	0	0	0	0	0	0	0	0	0	0	0	0	0	0	0	0	0	0	0	0	0	0	0	0	0	0	0	0	0	0	0	0	1	0	0	0	0	0	0	0	0	0	0	0
UGGG1_HUMAN	UDP-glucose:glycoprotein glucosyltransferase 1 OS=Homo sapiens OX=9606 GN=UGGT1 PE=1 SV=3	QLLYDAIK		482.28	63.6954	2	x'0000000000	2.6939	-1.44098	1.28098	61.8031	64.6416	287.89	1.14564e-05	1.14564e-05	56.93	56.93	28	776	783	50.8	12073: Scan 19068 (rt=63.6954) [\\qmcr.qmul.ac.uk\rfs\HAEMONC\Mass Spec Facility\MS Lab\Projects\2022\MS-418_Tom_Tom_Nightingale\Exp3\RAW\QE2_MS418_Exp3_Tom_Sample_18B.raw]	Q:/Mass Spec Facility/MS Lab/Projects/2022/MS-418_Tom_Tom_Nightingale/Exp3/DAT/F012986.dat	UGGT1(775-783, no_mod);	1810.31			UGGT1;	Q9NYU2;	p17413					0	0	0	0	0	0	0	0	0	0	0	0	0	0	0	0	0	0	0	0	0	0	0	0	0	1	0	1	0	0	1	0	0	1	1	0	1	0	1	0	1	0	1	0	1	1	1	1	1	1	0	1	0	0	0	0	0	1	0	1	1	1	0	1	1	1	1	0	1	1	1	1
AMPL_HUMAN	Cytosol aminopeptidase OS=Homo sapiens OX=9606 GN=LAP3 PE=1 SV=3	QLMETPANEMTPTR	2 Oxidation (M)	825.877	33.8624	2	x'0002000000200000	-0.608582	-0.608582	-0.608582	33.8624	33.8624	286.4	0.0772801	0.0772801	24.83	24.83	1	201	214	24.83	4694: Scan 8795 (rt=33.8624) [\\qmcr.qmul.ac.uk\rfs\HAEMONC\Mass Spec Facility\MS Lab\Projects\2022\MS-418_Tom_Tom_Nightingale\Exp3\RAW\QE2_MS418_Exp3_Tom_Sample_14A_R.raw]	Q:/Mass Spec Facility/MS Lab/Projects/2022/MS-418_Tom_Tom_Nightingale/Exp3/DAT/F012969.dat	LAP3(M203);LAP3(M210);	12820.6			LAP3;	P28838;	p17414					0	0	0	0	0	0	0	0	0	0	0	0	0	0	0	0	0	0	0	0	0	0	0	0	0	0	0	0	0	0	0	0	0	0	0	0	0	0	0	0	0	0	0	0	0	0	0	0	0	0	0	0	0	1	0	0	0	0	0	0	0	0	0	0	0	0	0	0	0	0	0	0
CDC5L_HUMAN	Cell division cycle 5-like protein OS=Homo sapiens OX=9606 GN=CDC5L PE=1 SV=2	QLNDLWDQIEQAHLELR		707.697	102.614	3	x'0000000000000000000	1.28722	1.28722	1.28722	102.614	102.614	57.93	0.0429959	0.0429959	26.98	26.98	1	734	750	25.91	27216: Scan 35948 (rt=102.614) [\\qmcr.qmul.ac.uk\rfs\HAEMONC\Mass Spec Facility\MS Lab\Projects\2022\MS-418_Tom_Tom_Nightingale\RAW\QE2_MS418_Tom_Sample_6B_dil.raw]	Q:/Mass Spec Facility/MS Lab/Projects/2022/MS-418_Tom_Tom_Nightingale/Exp1/DAT/F012370.dat	CDC5L(733-750, no_mod);	3086.4			CDC5L;	Q99459;	p17415					0	0	0	0	0	0	0	0	0	0	0	0	0	0	0	0	0	0	0	0	1	0	0	0	0	0	0	0	0	0	0	0	0	0	0	0	0	0	0	0	0	0	0	0	0	0	0	0	0	0	0	0	0	0	0	0	0	0	0	0	0	0	0	0	0	0	0	0	0	0	0	0
TPPC8_HUMAN	Trafficking protein particle complex subunit 8 OS=Homo sapiens OX=9606 GN=TRAPPC8 PE=1 SV=2	QLNDQLISR		543.8	45.6274	2	x'00000000000	1.09342	-1.72534	1.09342	44.9344	46.2158	35.83	0.00361784	0.00361784	35.83	35.83	7	370	378	29.06	6615: Scan 12128 (rt=45.6274) [\\qmcr.qmul.ac.uk\rfs\HAEMONC\Mass Spec Facility\MS Lab\Projects\2022\MS-418_Tom_Tom_Nightingale\RAW\QE2_MS418_Tom_Sample_6A_dil.raw]	Q:/Mass Spec Facility/MS Lab/Projects/2022/MS-418_Tom_Tom_Nightingale/Exp1/DAT/F012368.dat	TRAPPC8(369-378, no_mod);	5292.59			TRAPPC8;	Q9Y2L5;	p17416					0	1	0	0	0	0	0	0	0	0	0	0	1	1	0	0	0	0	1	0	0	0	0	0	0	0	0	0	0	0	0	0	0	0	0	0	0	0	0	0	0	0	1	0	1	0	1	0	0	0	0	0	0	0	0	0	0	0	0	0	0	0	0	0	0	0	0	0	0	0	0	0
U2AF2_HUMAN	Splicing factor U2AF 65 kDa subunit OS=Homo sapiens OX=9606 GN=U2AF2 PE=1 SV=4	QLNENKQER	Gln->pyro-Glu (N-term Q)	571.283	23.097	2	x'10000000000	0.022796	-2.30941	-1.02933	21.2904	23.204	157.5	5.99831e-06	5.99831e-06	64.22	64.22	41	10	18	64.22	389: Scan 3825 (rt=23.097) [\\qmcr.qmul.ac.uk\rfs\HAEMONC\Mass Spec Facility\MS Lab\Projects\2022\MS-418_Tom_Tom_Nightingale\Exp3\RAW\QE2_MS418_Exp3_Tom_Sample_17A.raw]	Q:/Mass Spec Facility/MS Lab/Projects/2022/MS-418_Tom_Tom_Nightingale/Exp3/DAT/F012980.dat	U2AF2(R9);	1344.66			U2AF2;	P26368;	p17417					1	0	1	0	0	0	0	1	0	0	0	0	1	1	1	1	1	0	0	0	1	1	0	1	0	0	0	0	1	0	1	1	1	1	1	1	1	1	1	1	1	1	0	1	0	1	1	1	0	0	0	0	0	1	1	1	0	1	0	1	1	0	1	0	1	0	1	0	1	1	1	1
PP2AB_HUMAN	Serine/threonine-protein phosphatase 2A catalytic subunit beta isoform OS=Homo sapiens OX=9606 GN=PPP2CB PE=1 SV=1	QLNENQVR		500.762	22.7143	2	x'0000000000	-0.38719	-0.38719	-0.38719	22.7143	22.7143	32.86	0.00696181	0.00696181	32.86	32.86	1	22	29	20.68	439: Scan 3820 (rt=22.7143) [\\qmcr.qmul.ac.uk\rfs\HAEMONC\Mass Spec Facility\MS Lab\Projects\2022\MS-418_Tom_Tom_Nightingale\Exp2\RAW\QE2_MS418_Tom_Sample_12B.raw]	Q:/Mass Spec Facility/MS Lab/Projects/2022/MS-418_Tom_Tom_Nightingale/Exp2/DAT/F012868.dat	PPP2CB(21-29, no_mod);	1373.61			PPP2CB;	P62714;	p17418					0	0	0	0	0	0	0	0	0	0	0	0	0	0	0	0	0	0	0	0	0	0	0	0	0	0	0	0	0	0	0	0	0	0	0	0	0	0	0	0	0	0	0	0	0	0	1	0	0	0	0	0	0	0	0	0	0	0	0	0	0	0	0	0	0	0	0	0	0	0	0	0
ILK_HUMAN	Integrin-linked protein kinase OS=Homo sapiens OX=9606 GN=ILK PE=1 SV=2	QLNFLTK		432.254	55.9968	2	x'000000000	0.355946	0.355946	0.355946	55.9968	55.9968	48.59	0.0485049	0.0485049	23.97	23.97	1	192	198	23.97	10893: Scan 16821 (rt=55.9968) [\\qmcr.qmul.ac.uk\rfs\HAEMONC\Mass Spec Facility\MS Lab\Projects\2022\MS-418_Tom_Tom_Nightingale\RAW\QE2_MS418_Tom_Sample_2A_dil.raw]	Q:/Mass Spec Facility/MS Lab/Projects/2022/MS-418_Tom_Tom_Nightingale/Exp1/DAT/F012354.dat	ILK(191-198, no_mod);	2186.89			ILK;	Q13418;	p17419					0	0	0	0	1	0	0	0	0	0	0	0	0	0	0	0	0	0	0	0	0	0	0	0	0	0	0	0	0	0	0	0	0	0	0	0	0	0	0	0	0	0	0	0	0	0	0	0	0	0	0	0	0	0	0	0	0	0	0	0	0	0	0	0	0	0	0	0	0	0	0	0
RTCA_HUMAN	RNA 3'-terminal phosphate cyclase OS=Homo sapiens OX=9606 GN=RTCA PE=1 SV=1	QLNPINLTER		599.336	62.6064	2	x'000000000000	4.31369	0.235658	4.31369	62.6064	63.2269	108.71	0.00194805	0.00194805	39.37	39.37	2	177	186	39.37	11342: Scan 18448 (rt=62.6064) [\\qmcr.qmul.ac.uk\rfs\HAEMONC\Mass Spec Facility\MS Lab\Projects\2022\MS-418_Tom_Tom_Nightingale\Exp3\RAW\QE2_MS418_Exp3_Tom_Sample_13A_R.raw]	Q:/Mass Spec Facility/MS Lab/Projects/2022/MS-418_Tom_Tom_Nightingale/Exp3/DAT/F012965.dat	RTCA(176-186, no_mod);	5077.19			RTCA;	O00442;	p17420					0	0	0	0	0	0	0	0	0	0	0	0	0	0	0	0	0	0	0	0	0	0	0	0	0	0	0	0	0	0	0	0	0	0	0	0	0	0	0	0	0	0	0	0	0	0	0	0	0	1	0	0	0	0	0	0	0	0	0	0	0	0	1	0	0	0	0	0	0	0	0	0
DPM1_HUMAN	Dolichol-phosphate mannosyltransferase subunit 1 OS=Homo sapiens OX=9606 GN=DPM1 PE=1 SV=1	QLNYTIGEVPISFVDR		925.988	98.7266	2	x'000000000000000000	3.73791	-3.38658	1.5649	98.4433	101.779	105.26	2.29284e-05	2.29284e-05	59.85	59.85	19	219	234	59.85	25660: Scan 34208 (rt=98.7266) [\\qmcr.qmul.ac.uk\rfs\HAEMONC\Mass Spec Facility\MS Lab\Projects\2022\MS-418_Tom_Tom_Nightingale\RAW\QE2_MS418_Tom_Sample_4B_R_dil.raw]	Q:/Mass Spec Facility/MS Lab/Projects/2022/MS-418_Tom_Tom_Nightingale/Exp1/DAT/F012363.dat	DPM1(218-234, no_mod);	5691.68			DPM1;	O60762;	p17421					0	0	0	0	0	0	1	0	1	1	0	0	0	1	1	1	0	1	1	1	1	1	1	1	0	0	0	0	1	0	0	0	0	0	1	0	0	0	0	0	0	0	0	0	0	0	0	0	0	0	1	0	0	0	0	0	0	1	0	1	0	0	0	0	0	0	0	0	1	0	0	0
PGH1_HUMAN	Prostaglandin G/H synthase 1 OS=Homo sapiens OX=9606 GN=PTGS1 PE=1 SV=2	QLPDAQLLAR		562.825	66.2829	2	x'000000000000	1.3483	-0.930018	0.120146	62.9769	66.5033	211.55	4.70775e-06	4.70775e-06	62.08	62.08	45	169	178	56.57	12059: Scan 19534 (rt=66.2829) [\\qmcr.qmul.ac.uk\rfs\HAEMONC\Mass Spec Facility\MS Lab\Projects\2022\MS-418_Tom_Tom_Nightingale\Exp3\RAW\QE2_MS418_Exp3_Tom_Sample_13B.raw]	Q:/Mass Spec Facility/MS Lab/Projects/2022/MS-418_Tom_Tom_Nightingale/Exp3/DAT/F012966.dat	PTGS1(168-178, no_mod);	25493.2			PTGS1;	P23219;	p17422					0	0	1	0	0	0	0	0	0	1	1	0	1	1	1	1	0	0	1	1	0	0	0	0	2	1	1	1	1	0	2	1	1	0	1	0	0	0	1	0	1	1	1	0	1	1	1	0	1	1	1	1	1	0	0	0	1	0	1	0	1	1	1	1	1	1	1	1	1	1	1	0
PGH1_HUMAN	Prostaglandin G/H synthase 1 OS=Homo sapiens OX=9606 GN=PTGS1 PE=1 SV=2	QLPDAQLLAR	Gln->pyro-Glu (N-term Q)	554.312	94.1678	2	x'100000000000	1.07536	-0.569307	-0.569307	94.1678	94.198	226.85	1.77433e-05	1.77433e-05	60.32	60.32	2	169	178	55.63	21753: Scan 31036 (rt=94.1678) [\\qmcr.qmul.ac.uk\rfs\HAEMONC\Mass Spec Facility\MS Lab\Projects\2022\MS-418_Tom_Tom_Nightingale\Exp3\RAW\QE2_MS418_Exp3_Tom_Sample_16A_R.raw]	Q:/Mass Spec Facility/MS Lab/Projects/2022/MS-418_Tom_Tom_Nightingale/Exp3/DAT/F012977.dat	PTGS1(K168);	3268			PTGS1;	P23219;	p17423					0	0	0	0	0	0	0	0	0	0	0	0	0	0	0	0	0	0	0	0	0	0	0	0	0	0	0	0	1	0	0	0	0	0	0	0	0	0	0	0	0	0	0	0	0	0	0	0	0	0	0	0	0	0	0	0	0	0	0	0	0	1	0	0	0	0	0	0	0	0	0	0
THOC4_HUMAN	THO complex subunit 4 OS=Homo sapiens OX=9606 GN=ALYREF PE=1 SV=3	QLPDKWQHDLFDSGFGGGAGVETGGK		676.575	81.0982	4	x'0000000000000000000000000000	0.0736417	-1.52502	-0.740488	77.4941	81.3247	212.5	6.58371e-05	6.58371e-05	56.86	56.86	21	82	107	55	17233: Scan 25693 (rt=81.0982) [\\qmcr.qmul.ac.uk\rfs\HAEMONC\Mass Spec Facility\MS Lab\Projects\2022\MS-418_Tom_Tom_Nightingale\Exp2\RAW\QE2_MS418_Tom_Sample_9B.raw]	Q:/Mass Spec Facility/MS Lab/Projects/2022/MS-418_Tom_Tom_Nightingale/Exp2/DAT/F012847.dat	ALYREF(81-107, no_mod);	41153.2			ALYREF;	Q86V81;	p17424					1	1	1	1	1	1	1	1	1	1	1	0	1	1	0	1	1	1	0	0	0	0	1	0	0	0	0	0	1	0	0	0	0	0	1	1	0	0	0	0	0	0	0	0	0	0	0	1	0	0	0	0	0	0	0	0	0	0	0	0	0	0	0	0	0	0	0	0	0	0	0	0
THOC4_HUMAN	THO complex subunit 4 OS=Homo sapiens OX=9606 GN=ALYREF PE=1 SV=3	QLPDKWQHDLFDSGFGGGAGVETGGK		901.765	78.1968	3	x'0000000000000000000000000000	1.00101	-1.27485	-0.220185	77.5219	79.1739	310.32	3.17197e-06	3.17197e-06	70.39	70.39	10	82	107	69.29	19620: Scan 26591 (rt=78.1968) [\\qmcr.qmul.ac.uk\rfs\HAEMONC\Mass Spec Facility\MS Lab\Projects\2022\MS-418_Tom_Tom_Nightingale\RAW\QE2_MS418_Tom_Sample_3A_dil.raw]	Q:/Mass Spec Facility/MS Lab/Projects/2022/MS-418_Tom_Tom_Nightingale/Exp1/DAT/F012357.dat	ALYREF(81-107, no_mod);	5159.45			ALYREF;	Q86V81;	p17425					1	0	0	1	0	0	0	1	0	0	1	1	1	0	0	1	1	0	0	0	1	0	0	1	0	0	0	0	0	0	0	0	0	0	0	0	0	0	0	0	0	0	0	0	0	0	0	0	0	0	0	0	0	0	0	0	0	0	0	0	0	0	0	0	0	0	0	0	0	0	0	0
THOC4_HUMAN	THO complex subunit 4 OS=Homo sapiens OX=9606 GN=ALYREF PE=1 SV=3	QLPDKWQHDLFDSGFGGGAGVETGGK	Gln->pyro-Glu (N-term Q)	896.089	95.2309	3	x'1000000000000000000000000000	1.52314	-2.06313	-0.867705	95.0636	99.0014	230.52	2.51084e-07	2.51084e-07	81.38	81.38	19	82	107	80.83	24735: Scan 32950 (rt=95.2309) [\\qmcr.qmul.ac.uk\rfs\HAEMONC\Mass Spec Facility\MS Lab\Projects\2022\MS-418_Tom_Tom_Nightingale\RAW\QE2_MS418_Tom_Sample_6A_R_dil.raw]	Q:/Mass Spec Facility/MS Lab/Projects/2022/MS-418_Tom_Tom_Nightingale/Exp1/DAT/F012369.dat	ALYREF(K81);	6971.48			ALYREF;	Q86V81;	p17426					1	0	0	0	1	0	0	0	0	0	0	0	0	0	0	1	0	0	0	1	0	0	0	0	0	0	1	0	0	0	0	0	0	0	1	0	0	1	1	0	1	0	1	0	0	0	1	0	1	0	1	0	0	0	0	1	0	1	1	0	0	0	1	0	0	0	0	1	0	0	1	0
PGH2_HUMAN	Prostaglandin G/H synthase 2 OS=Homo sapiens OX=9606 GN=PTGS2 PE=1 SV=2	QLPDSNEIVEK		636.323	46.4636	2	x'0000000000000	2.31064	-7.58993	-7.58993	45.3732	46.6404	433.02	0.00169003	0.00169003	40.52	40.52	7	156	166	39.34	6448: Scan 12196 (rt=46.4636) [\\qmcr.qmul.ac.uk\rfs\HAEMONC\Mass Spec Facility\MS Lab\Projects\2022\MS-418_Tom_Tom_Nightingale\Exp2\RAW\QE2_MS418_Tom_Sample_10AR.raw]	Q:/Mass Spec Facility/MS Lab/Projects/2022/MS-418_Tom_Tom_Nightingale/Exp2/DAT/F012852.dat	PTGS2(155-166, no_mod);	17972.3			PTGS2;	P35354;	p17427					0	0	0	0	0	0	0	0	0	0	0	0	0	0	0	0	0	0	0	0	0	0	0	0	1	0	0	0	1	0	1	0	0	0	1	1	0	1	1	0	0	0	0	0	0	0	0	0	0	0	0	0	0	0	0	0	0	0	0	0	0	0	0	0	0	0	0	0	0	0	0	0
PGH2_HUMAN	Prostaglandin G/H synthase 2 OS=Homo sapiens OX=9606 GN=PTGS2 PE=1 SV=2	QLPDSNEIVEK	Gln->pyro-Glu (N-term Q)	627.813	72.6914	2	x'1000000000000	0.423575	-2.19286	-2.19286	72.4154	72.8417	307.04	0.000211186	0.000211186	49.72	49.72	4	156	166	45.86	14609: Scan 22420 (rt=72.6914) [\\qmcr.qmul.ac.uk\rfs\HAEMONC\Mass Spec Facility\MS Lab\Projects\2022\MS-418_Tom_Tom_Nightingale\Exp2\RAW\QE2_MS418_Tom_Sample_9B.raw]	Q:/Mass Spec Facility/MS Lab/Projects/2022/MS-418_Tom_Tom_Nightingale/Exp2/DAT/F012847.dat	PTGS2(K155);	2962.19			PTGS2;	P35354;	p17428					0	0	0	0	0	0	0	0	0	0	0	0	0	0	0	0	0	0	0	0	0	0	0	0	1	0	0	0	0	0	0	0	1	0	1	0	0	0	0	0	1	0	0	0	0	0	0	0	0	0	0	0	0	0	0	0	0	0	0	0	0	0	0	0	0	0	0	0	0	0	0	0
DYSF_HUMAN	Dysferlin OS=Homo sapiens OX=9606 GN=DYSF PE=1 SV=1	QLPGVNIKPVVK		431.276	55.0639	3	x'00000000000000	0.750695	-0.016269	0.680971	51.3565	55.0639	293.84	0.00689236	0.00689236	23.23	23.23	4	231	242	23.23	9239: Scan 15609 (rt=55.0639) [\\qmcr.qmul.ac.uk\rfs\HAEMONC\Mass Spec Facility\MS Lab\Projects\2022\MS-418_Tom_Tom_Nightingale\Exp3\RAW\QE2_MS418_Exp3_Tom_Sample_18A.raw]	Q:/Mass Spec Facility/MS Lab/Projects/2022/MS-418_Tom_Tom_Nightingale/Exp3/DAT/F012984.dat	DYSF(230-242, no_mod);	2083.5			DYSF;	O75923;	p17429					0	0	0	0	0	0	0	0	0	0	0	0	0	0	0	1	1	0	0	0	0	0	0	0	0	0	0	0	0	0	0	0	0	0	0	0	0	0	0	0	0	0	0	0	0	0	0	0	0	0	0	0	0	0	0	0	0	0	0	0	0	0	0	0	0	0	0	0	1	0	1	0
CLH1_HUMAN	Clathrin heavy chain 1 OS=Homo sapiens OX=9606 GN=CLTC PE=1 SV=5	QLPLVKPYLR		409.593	59.1353	3	x'000000000000	0.854983	-1.61697	-0.270854	57.5109	66.165	1498.96	0.000216427	0.000216427	41.63	41.63	45	1444	1453	38.94	11244: Scan 17749 (rt=59.1353) [\\qmcr.qmul.ac.uk\rfs\HAEMONC\Mass Spec Facility\MS Lab\Projects\2022\MS-418_Tom_Tom_Nightingale\Exp3\RAW\QE2_MS418_Exp3_Tom_Sample_18B_R.raw]	Q:/Mass Spec Facility/MS Lab/Projects/2022/MS-418_Tom_Tom_Nightingale/Exp3/DAT/F012987.dat	CLTC(1443-1453, no_mod);CLTCL1(1443-1453, no_mod);	12459			CLTC; CLTCL1;	Q00610; P53675;	p17430					1	0	0	1	1	1	1	1	1	0	0	0	0	0	0	1	1	1	1	1	1	1	0	0	1	0	1	1	1	0	1	0	1	1	1	1	1	1	1	1	1	0	1	0	1	0	0	0	1	1	2	1	0	0	0	0	0	1	1	0	0	0	0	1	0	1	1	1	1	1	1	1
CLH1_HUMAN	Clathrin heavy chain 1 OS=Homo sapiens OX=9606 GN=CLTC PE=1 SV=5	QLPLVKPYLR		613.884	58.4849	2	x'000000000000	-0.331225	-3.12135	-2.51764	57.7297	59.94	1871.06	0.0048231	0.0048231	33.83	33.83	11	1444	1453	31.83	11129: Scan 17459 (rt=58.4849) [\\qmcr.qmul.ac.uk\rfs\HAEMONC\Mass Spec Facility\MS Lab\Projects\2022\MS-418_Tom_Tom_Nightingale\RAW\QE2_MS418_TomSample_4A_dil.raw]	Q:/Mass Spec Facility/MS Lab/Projects/2022/MS-418_Tom_Tom_Nightingale/Exp1/DAT/F012373.dat	CLTC(1443-1453, no_mod);CLTCL1(1443-1453, no_mod);	2004.58			CLTC; CLTCL1;	Q00610; P53675;	p17431					0	0	1	1	0	0	0	1	1	0	0	0	0	0	1	1	0	0	1	0	1	0	1	1	0	0	0	0	0	0	0	0	0	0	0	0	0	0	0	0	0	0	0	0	0	0	0	0	0	0	0	0	0	0	0	0	0	0	0	0	0	0	0	0	0	1	0	0	0	0	0	0
CLH1_HUMAN	Clathrin heavy chain 1 OS=Homo sapiens OX=9606 GN=CLTC PE=1 SV=5	QLPLVKPYLR	Gln->pyro-Glu (N-term Q)	605.372	88.9643	2	x'100000000000	6.46047	-6.16437	-0.0752858	85.212	89.4149	1581.9	0.000174999	0.000174999	40.47	40.47	34	1444	1453	40.47	21218: Scan 29674 (rt=88.9643) [\\qmcr.qmul.ac.uk\rfs\HAEMONC\Mass Spec Facility\MS Lab\Projects\2022\MS-418_Tom_Tom_Nightingale\Exp3\RAW\QE2_MS418_Exp3_Tom_Sample_15B.raw]	Q:/Mass Spec Facility/MS Lab/Projects/2022/MS-418_Tom_Tom_Nightingale/Exp3/DAT/F012974.dat	CLTC(K1443);CLTCL1(G1443);	6657.23			CLTC; CLTCL1;	Q00610; P53675;	p17432					1	0	1	0	0	0	1	0	1	1	0	0	1	1	0	0	0	1	0	0	0	0	0	0	0	1	0	1	0	0	0	0	0	1	0	1	0	1	0	1	0	1	1	1	1	1	1	0	1	1	1	1	0	0	0	0	1	1	1	1	1	0	1	0	0	0	1	1	1	0	1	0
MYO1C_HUMAN	Unconventional myosin-Ic OS=Homo sapiens OX=9606 GN=MYO1C PE=1 SV=4	QLPQNVLDTSWPTPPPALR		710.718	97.5697	3	x'000000000000000000000	1.90876	1.90876	1.90876	97.5697	97.5697	1070.4	0.0545409	0.0545409	23.92	23.92	1	823	841	23.92	26252: Scan 34320 (rt=97.5697) [\\qmcr.qmul.ac.uk\rfs\HAEMONC\Mass Spec Facility\MS Lab\Projects\2022\MS-418_Tom_Tom_Nightingale\RAW\QE2_MS418_Tom_Sample_2A_R_dil.raw]	Q:/Mass Spec Facility/MS Lab/Projects/2022/MS-418_Tom_Tom_Nightingale/Exp1/DAT/F012355.dat	MYO1C(822-841, no_mod);	1762.71			MYO1C;	O00159;	p17433					0	0	0	0	0	1	0	0	0	0	0	0	0	0	0	0	0	0	0	0	0	0	0	0	0	0	0	0	0	0	0	0	0	0	0	0	0	0	0	0	0	0	0	0	0	0	0	0	0	0	0	0	0	0	0	0	0	0	0	0	0	0	0	0	0	0	0	0	0	0	0	0
MLP3A_HUMAN	Microtubule-associated proteins 1A/1B light chain 3A OS=Homo sapiens OX=9606 GN=MAP1LC3A PE=1 SV=2	QLPVLDK		406.748	47.2637	2	x'000000000	0.420219	-2.95633	-0.639572	46.9833	48.1796	73.98	0.000603606	0.000603606	35.31	35.31	15	43	49	31.35	7033: Scan 12692 (rt=47.2637) [\\qmcr.qmul.ac.uk\rfs\HAEMONC\Mass Spec Facility\MS Lab\Projects\2022\MS-418_Tom_Tom_Nightingale\Exp2\RAW\QE2_MS418_Tom_Sample_12A.raw]	Q:/Mass Spec Facility/MS Lab/Projects/2022/MS-418_Tom_Tom_Nightingale/Exp2/DAT/F012864.dat	MAP1LC3A(42-49, no_mod);MAP1LC3B(42-49, no_mod);MAP1LC3B2(42-49, no_mod);	2367.26			MAP1LC3A; MAP1LC3B; MAP1LC3B2;	Q9H492; Q9GZQ8; A6NCE7;	p17434					0	0	0	0	0	0	0	0	0	0	0	0	0	0	0	0	0	0	0	0	0	0	0	0	0	0	0	1	0	1	0	0	0	0	0	0	1	1	1	1	0	1	1	1	1	1	0	1	0	0	0	0	0	0	0	0	0	0	0	0	0	0	0	1	0	1	0	0	0	0	1	0
IF16_HUMAN	Gamma-interferon-inducible protein 16 OS=Homo sapiens OX=9606 GN=IFI16 PE=1 SV=3	QLPYPSEASTTFPESHLR		687.342	66.2432	3	x'00000000000000000000	1.50024	-0.525012	0.611461	65.1416	66.2432	397.52	1.35837e-05	1.35837e-05	63.18	63.18	9	410	427	62.04	14108: Scan 20807 (rt=66.2432) [\\qmcr.qmul.ac.uk\rfs\HAEMONC\Mass Spec Facility\MS Lab\Projects\2022\MS-418_Tom_Tom_Nightingale\RAW\QE2_MS418_Tom_Sample_5B_dil.raw]	Q:/Mass Spec Facility/MS Lab/Projects/2022/MS-418_Tom_Tom_Nightingale/Exp1/DAT/F012366.dat	IFI16(409-427, no_mod);	25189.8			IFI16;	Q16666;	p17435					0	1	0	0	0	0	0	1	0	0	1	0	1	0	1	0	1	1	0	0	0	0	1	1	0	0	0	0	0	0	0	0	0	0	0	0	0	0	0	0	0	0	0	0	0	0	0	0	0	0	0	0	0	0	0	0	0	0	0	0	0	0	0	0	0	0	0	0	0	0	0	0
EIF3E_HUMAN	Eukaryotic translation initiation factor 3 subunit E OS=Homo sapiens OX=9606 GN=EIF3E PE=1 SV=1	QLQAETEPIVK		628.346	43.2407	2	x'0000000000000	0.224758	-4.63705	-4.44577	42.8608	44.6519	208.87	1.892e-05	1.892e-05	60.38	60.38	26	83	93	53.99	6107: Scan 11317 (rt=43.2407) [\\qmcr.qmul.ac.uk\rfs\HAEMONC\Mass Spec Facility\MS Lab\Projects\2022\MS-418_Tom_Tom_Nightingale\RAW\QE2_MS418_Tom_Sample_3B_R_dil.raw]	Q:/Mass Spec Facility/MS Lab/Projects/2022/MS-418_Tom_Tom_Nightingale/Exp1/DAT/F012360.dat	EIF3E(82-93, no_mod);	5966.39			EIF3E;	P60228;	p17436					1	1	1	1	1	0	1	1	1	0	1	1	0	1	0	1	1	1	1	1	1	1	1	1	0	0	0	0	0	0	0	0	0	0	0	0	0	0	0	1	0	0	0	0	0	0	0	1	0	0	0	0	0	0	0	0	0	0	0	1	0	1	0	1	0	0	0	0	0	1	0	0
EIF3E_HUMAN	Eukaryotic translation initiation factor 3 subunit E OS=Homo sapiens OX=9606 GN=EIF3E PE=1 SV=1	QLQAETEPIVK	Gln->pyro-Glu (N-term Q)	619.836	72.2214	2	x'1000000000000	2.08216	-1.8123	0.854033	71.5285	72.2807	202.99	0.000126393	0.000126393	50.27	50.27	4	83	93	45.85	17134: Scan 23936 (rt=72.2214) [\\qmcr.qmul.ac.uk\rfs\HAEMONC\Mass Spec Facility\MS Lab\Projects\2022\MS-418_Tom_Tom_Nightingale\Exp3\RAW\QE2_MS418_Exp3_Tom_Sample_14B_R.raw]	Q:/Mass Spec Facility/MS Lab/Projects/2022/MS-418_Tom_Tom_Nightingale/Exp3/DAT/F012971.dat	EIF3E(K82);	2146.09			EIF3E;	P60228;	p17437					0	0	0	0	0	0	0	0	0	0	0	0	0	0	0	0	0	0	1	0	1	0	0	0	0	0	0	0	0	0	0	0	0	0	0	0	0	0	0	0	0	0	0	0	0	0	0	0	0	0	0	0	0	1	0	1	0	0	0	0	0	0	0	0	0	0	0	0	0	0	0	0
LMNA_HUMAN	Prelamin-A/C OS=Homo sapiens OX=9606 GN=LMNA PE=1 SV=1	QLQDEMLR	Oxidation (M)	524.758	33.9136	2	x'0000002000	-0.543197	-3.10167	-0.543197	32.2866	33.9136	1135.38	0.00120185	0.00120185	40.77	40.77	4	182	189	33.3	4529: Scan 8641 (rt=33.9136) [\\qmcr.qmul.ac.uk\rfs\HAEMONC\Mass Spec Facility\MS Lab\Projects\2022\MS-418_Tom_Tom_Nightingale\Exp3\RAW\QE2_MS418_Exp3_Tom_Sample_14A.raw]	Q:/Mass Spec Facility/MS Lab/Projects/2022/MS-418_Tom_Tom_Nightingale/Exp3/DAT/F012968.dat	LMNA(M187);	7461.36			LMNA;	P02545;	p17438					0	0	0	0	0	0	0	0	0	0	0	0	0	0	0	0	0	0	0	0	0	0	1	0	0	0	0	0	1	0	0	0	0	0	0	0	0	0	0	0	0	0	0	0	0	0	0	0	0	0	0	0	1	0	0	0	1	0	0	0	0	0	0	0	0	0	0	0	0	0	0	0
IPO7_HUMAN	Importin-7 OS=Homo sapiens OX=9606 GN=IPO7 PE=1 SV=1	QLQDIATLADQR		686.365	65.4102	2	x'00000000000000	-0.911933	-1.01407	-1.01407	65.4102	65.9009	197.5	1.37457e-05	1.37457e-05	60.78	60.78	2	991	1002	59.17	14501: Scan 20876 (rt=65.4102) [\\qmcr.qmul.ac.uk\rfs\HAEMONC\Mass Spec Facility\MS Lab\Projects\2022\MS-418_Tom_Tom_Nightingale\RAW\QE2_MS418_Tom_Sample_3A_R_dil.raw]	Q:/Mass Spec Facility/MS Lab/Projects/2022/MS-418_Tom_Tom_Nightingale/Exp1/DAT/F012358.dat	IPO7(990-1002, no_mod);	5600.19			IPO7;	O95373;	p17439					0	1	0	0	0	0	0	0	1	0	0	0	0	0	0	0	0	0	0	0	0	0	0	0	0	0	0	0	0	0	0	0	0	0	0	0	0	0	0	0	0	0	0	0	0	0	0	0	0	0	0	0	0	0	0	0	0	0	0	0	0	0	0	0	0	0	0	0	0	0	0	0
LAMC1_HUMAN	Laminin subunit gamma-1 OS=Homo sapiens OX=9606 GN=LAMC1 PE=1 SV=3	QLQEAEKELK		405.891	29.5293	3	x'000000000000	0.207467	-2.87985	-0.360598	28.0533	29.6643	1256.66	0.000300745	0.000300745	47.71	47.71	11	1467	1476	38.49	2956: Scan 6784 (rt=29.5293) [\\qmcr.qmul.ac.uk\rfs\HAEMONC\Mass Spec Facility\MS Lab\Projects\2022\MS-418_Tom_Tom_Nightingale\Exp3\RAW\QE2_MS418_Exp3_Tom_Sample_14A.raw]	Q:/Mass Spec Facility/MS Lab/Projects/2022/MS-418_Tom_Tom_Nightingale/Exp3/DAT/F012968.dat	LAMC1(1466-1476, no_mod);	18846.2			LAMC1;	P11047;	p17440					0	0	0	0	0	0	0	0	0	0	0	0	0	0	0	0	0	0	0	0	0	0	0	0	0	0	0	0	0	0	1	0	0	0	1	0	0	0	0	0	1	0	0	0	0	0	0	0	0	0	0	0	1	1	1	1	1	1	1	1	0	0	0	0	0	0	0	0	0	0	0	0
LAMC1_HUMAN	Laminin subunit gamma-1 OS=Homo sapiens OX=9606 GN=LAMC1 PE=1 SV=3	QLQEAEKELK	Gln->pyro-Glu (N-term Q)	599.82	59.9936	2	x'100000000000	1.85701	-1.09884	0.521031	59.0735	60.7574	1466.42	2.26917e-05	2.26917e-05	58.04	58.04	7	1467	1476	38.52	12526: Scan 18697 (rt=59.9936) [\\qmcr.qmul.ac.uk\rfs\HAEMONC\Mass Spec Facility\MS Lab\Projects\2022\MS-418_Tom_Tom_Nightingale\Exp3\RAW\QE2_MS418_Exp3_Tom_Sample_14B_R.raw]	Q:/Mass Spec Facility/MS Lab/Projects/2022/MS-418_Tom_Tom_Nightingale/Exp3/DAT/F012971.dat	LAMC1(K1466);	6029.61			LAMC1;	P11047;	p17441					0	0	0	0	0	0	0	0	0	0	0	0	0	0	0	0	0	0	0	0	0	0	0	0	0	0	0	0	0	0	1	0	0	0	0	0	0	0	0	0	0	0	0	0	0	0	0	0	0	0	0	0	0	0	1	1	1	1	0	0	0	0	0	0	0	0	0	0	0	0	1	1
MCU_HUMAN	Calcium uniporter protein, mitochondrial OS=Homo sapiens OX=9606 GN=MCU PE=1 SV=1	QLQEEDRGIDR		453.562	26.632	3	x'0000000000000	2.63468	-1.12179	2.63468	25.924	27.4555	101.92	0.0192296	0.0192296	30.32	30.32	5	114	124	30.16	1794: Scan 5472 (rt=26.632) [\\qmcr.qmul.ac.uk\rfs\HAEMONC\Mass Spec Facility\MS Lab\Projects\2022\MS-418_Tom_Tom_Nightingale\Exp3\RAW\QE2_MS418_Exp3_Tom_Sample_14B_R.raw]	Q:/Mass Spec Facility/MS Lab/Projects/2022/MS-418_Tom_Tom_Nightingale/Exp3/DAT/F012971.dat	MCU(113-124, no_mod);	4416.39			MCU;	Q8NE86;	p17442					0	0	0	0	0	0	0	0	0	0	0	0	0	0	0	0	0	0	0	0	0	0	0	0	0	0	0	0	0	0	0	0	0	0	0	0	0	0	0	0	0	0	0	0	0	0	0	0	0	0	0	0	0	0	0	1	0	0	0	0	0	0	0	0	0	0	1	1	0	1	0	1
UBF1_HUMAN	Nucleolar transcription factor 1 OS=Homo sapiens OX=9606 GN=UBTF PE=1 SV=1	QLQEERPELSESELTR		648.662	51.7867	3	x'000000000000000000	2.07055	2.07055	2.07055	51.7867	51.7867	58.21	0.00785787	0.00785787	34.53	34.53	1	424	439	33.41	8326: Scan 14402 (rt=51.7867) [\\qmcr.qmul.ac.uk\rfs\HAEMONC\Mass Spec Facility\MS Lab\Projects\2022\MS-418_Tom_Tom_Nightingale\RAW\QE2_MS418_Tom_Sample_1A_dil.raw]	Q:/Mass Spec Facility/MS Lab/Projects/2022/MS-418_Tom_Tom_Nightingale/Exp1/DAT/F012350.dat	UBTF(423-439, no_mod);	9369.13			UBTF;	P17480;	p17443					1	0	0	0	0	0	0	0	0	0	0	0	0	0	0	0	0	0	0	0	0	0	0	0	0	0	0	0	0	0	0	0	0	0	0	0	0	0	0	0	0	0	0	0	0	0	0	0	0	0	0	0	0	0	0	0	0	0	0	0	0	0	0	0	0	0	0	0	0	0	0	0
SC23A_HUMAN	Protein transport protein Sec23A OS=Homo sapiens OX=9606 GN=SEC23A PE=1 SV=2	QLQEMLGLSK		573.813	65.569	2	x'000000000000	-0.848456	-0.848456	-0.848456	65.569	65.569	89.96	0.0124195	0.0124195	30.33	30.33	1	199	208	29.09	13732: Scan 20437 (rt=65.569) [\\qmcr.qmul.ac.uk\rfs\HAEMONC\Mass Spec Facility\MS Lab\Projects\2022\MS-418_Tom_Tom_Nightingale\RAW\QE2_MS418_Tom_Sample_4B_R_dil.raw]	Q:/Mass Spec Facility/MS Lab/Projects/2022/MS-418_Tom_Tom_Nightingale/Exp1/DAT/F012363.dat	SEC23A(198-208, no_mod);	683.745			SEC23A;	Q15436;	p17444					0	0	0	0	0	0	0	0	0	0	0	0	0	1	0	0	0	0	0	0	0	0	0	0	0	0	0	0	0	0	0	0	0	0	0	0	0	0	0	0	0	0	0	0	0	0	0	0	0	0	0	0	0	0	0	0	0	0	0	0	0	0	0	0	0	0	0	0	0	0	0	0
PLEC_HUMAN	Plectin OS=Homo sapiens OX=9606 GN=PLEC PE=1 SV=3	QLQLAQEAAQK		614.338	41.0783	2	x'0000000000000	-1.75843	-1.75843	-1.75843	41.0783	41.0783	3720.13	0.00188758	0.00188758	37.81	37.81	1	2172	2182	37.81	6031: Scan 11001 (rt=41.0783) [\\qmcr.qmul.ac.uk\rfs\HAEMONC\Mass Spec Facility\MS Lab\Projects\2022\MS-418_Tom_Tom_Nightingale\Exp3\RAW\QE2_MS418_Exp3_Tom_Sample_15A_R.raw]	Q:/Mass Spec Facility/MS Lab/Projects/2022/MS-418_Tom_Tom_Nightingale/Exp3/DAT/F012973.dat	PLEC(2171-2182, no_mod);	17613.7			PLEC;	Q15149;	p17445					0	0	0	0	0	0	0	0	0	0	0	0	0	0	0	0	0	0	0	0	0	0	0	0	0	0	0	0	0	0	0	0	0	0	0	0	0	0	0	0	0	0	0	0	0	0	0	0	0	0	0	0	0	0	0	0	0	1	0	0	0	0	0	0	0	0	0	0	0	0	0	0
DESP_HUMAN	Desmoplakin OS=Homo sapiens OX=9606 GN=DSP PE=1 SV=3	QLQNIIQATSR		636.359	54.6529	2	x'0000000000000	3.07074	3.07074	3.07074	54.6529	54.6529	295.132	0.000349353	0.000349353	46.91	46.91	1	271	281	46.91	9904: Scan 15983 (rt=54.6529) [\\qmcr.qmul.ac.uk\rfs\HAEMONC\Mass Spec Facility\MS Lab\Projects\2022\MS-418_Tom_Tom_Nightingale\RAW\QE2_MS418_Tom_Sample_1B_dil.raw]	Q:/Mass Spec Facility/MS Lab/Projects/2022/MS-418_Tom_Tom_Nightingale/Exp1/DAT/F012352.dat	DSP(270-281, no_mod);	4209.05			DSP;	P15924;	p17446					0	0	1	0	0	0	0	0	0	0	0	0	0	0	0	0	0	0	0	0	0	0	0	0	0	0	0	0	0	0	0	0	0	0	0	0	0	0	0	0	0	0	0	0	0	0	0	0	0	0	0	0	0	0	0	0	0	0	0	0	0	0	0	0	0	0	0	0	0	0	0	0
DYHC1_HUMAN	Cytoplasmic dynein 1 heavy chain 1 OS=Homo sapiens OX=9606 GN=DYNC1H1 PE=1 SV=5	QLQNISLAAASGGAK		714.892	56.323	2	x'00000000000000000	-1.21938	-6.69649	-3.53069	53.6921	56.6032	2462.39	9.69164e-07	9.69164e-07	72.15	72.15	23	4488	4502	72.15	10699: Scan 16779 (rt=56.323) [\\qmcr.qmul.ac.uk\rfs\HAEMONC\Mass Spec Facility\MS Lab\Projects\2022\MS-418_Tom_Tom_Nightingale\Exp3\RAW\QE2_MS418_Exp3_Tom_Sample_14B.raw]	Q:/Mass Spec Facility/MS Lab/Projects/2022/MS-418_Tom_Tom_Nightingale/Exp3/DAT/F012970.dat	DYNC1H1(4487-4502, no_mod);	15874.7			DYNC1H1;	Q14204;	p17447					0	0	0	1	1	0	1	1	0	1	0	0	0	0	1	0	1	0	0	0	0	0	1	0	0	0	0	0	0	0	0	0	0	0	1	0	1	0	0	0	0	0	0	0	0	0	0	0	1	1	0	0	1	1	1	1	1	1	1	1	0	1	0	0	0	0	0	0	1	0	1	0
DYHC1_HUMAN	Cytoplasmic dynein 1 heavy chain 1 OS=Homo sapiens OX=9606 GN=DYNC1H1 PE=1 SV=5	QLQNISLAAASGGAK	Gln->pyro-Glu (N-term Q)	706.381	86.814	2	x'10000000000000000	-0.174376	-0.174376	-0.174376	86.814	86.814	2442.72	2.12595e-05	2.12595e-05	61.25	61.25	1	4488	4502	60.68	22425: Scan 30028 (rt=86.814) [\\qmcr.qmul.ac.uk\rfs\HAEMONC\Mass Spec Facility\MS Lab\Projects\2022\MS-418_Tom_Tom_Nightingale\Exp3\RAW\QE2_MS418_Exp3_Tom_Sample_14B_R.raw]	Q:/Mass Spec Facility/MS Lab/Projects/2022/MS-418_Tom_Tom_Nightingale/Exp3/DAT/F012971.dat	DYNC1H1(K4487);	8559.83			DYNC1H1;	Q14204;	p17448					0	0	0	0	0	0	0	0	0	0	0	0	0	0	0	0	0	0	0	0	0	0	0	0	0	0	0	0	0	0	0	0	0	0	0	0	0	0	0	0	0	0	0	0	0	0	0	0	0	0	0	0	0	0	0	1	0	0	0	0	0	0	0	0	0	0	0	0	0	0	0	0
FEN1_HUMAN	Flap endonuclease 1 OS=Homo sapiens OX=9606 GN=FEN1 PE=1 SV=1	QLQQAQAAGAEQEVEK		864.432	36.9579	2	x'000000000000000000	1.87103	-0.95492	-0.329502	36.8865	38.7892	93.9	4.37442e-05	4.37442e-05	56.74	56.74	15	110	125	56.74	4671: Scan 9268 (rt=36.9579) [\\qmcr.qmul.ac.uk\rfs\HAEMONC\Mass Spec Facility\MS Lab\Projects\2022\MS-418_Tom_Tom_Nightingale\RAW\QE2_MS418_Tom_Sample_3A_R_dil.raw]	Q:/Mass Spec Facility/MS Lab/Projects/2022/MS-418_Tom_Tom_Nightingale/Exp1/DAT/F012358.dat	FEN1(109-125, no_mod);	3666.42			FEN1;	P39748;	p17449					0	0	1	0	0	1	1	0	1	1	0	0	0	1	1	0	0	0	0	0	1	1	0	0	0	0	0	0	1	0	0	0	1	0	0	0	0	0	0	0	0	0	0	0	0	0	0	0	0	0	0	0	1	1	0	0	0	0	0	1	0	0	0	0	0	0	0	0	0	0	0	1
FEN1_HUMAN	Flap endonuclease 1 OS=Homo sapiens OX=9606 GN=FEN1 PE=1 SV=1	QLQQAQAAGAEQEVEK	Gln->pyro-Glu (N-term Q)	855.917	59.9631	2	x'100000000000000000	-2.58098	-3.65712	-2.58098	59.9631	60.8096	88.04	0.000181359	0.000181359	51.48	51.48	2	110	125	51.48	12213: Scan 18434 (rt=59.9631) [\\qmcr.qmul.ac.uk\rfs\HAEMONC\Mass Spec Facility\MS Lab\Projects\2022\MS-418_Tom_Tom_Nightingale\RAW\QE2_MS418_Tom_Sample_5B_R_dil.raw]	Q:/Mass Spec Facility/MS Lab/Projects/2022/MS-418_Tom_Tom_Nightingale/Exp1/DAT/F012367.dat	FEN1(K109);	1888.96			FEN1;	P39748;	p17450					0	0	0	0	0	0	0	0	0	0	0	0	0	0	0	0	1	1	0	0	0	0	0	0	0	0	0	0	0	0	0	0	0	0	0	0	0	0	0	0	0	0	0	0	0	0	0	0	0	0	0	0	0	0	0	0	0	0	0	0	0	0	0	0	0	0	0	0	0	0	0	0
M4K4_HUMAN	Mitogen-activated protein kinase kinase kinase kinase 4 OS=Homo sapiens OX=9606 GN=MAP4K4 PE=1 SV=2	QLQQEQAYLLSLQHDHR		527.523	60.2363	4	x'0000000000000000000	-0.440158	-0.440158	-0.440158	60.2363	60.2363	108.844	0.000407645	0.000407645	47.14	47.14	1	513	529	46.07	12623: Scan 18802 (rt=60.2363) [\\qmcr.qmul.ac.uk\rfs\HAEMONC\Mass Spec Facility\MS Lab\Projects\2022\MS-418_Tom_Tom_Nightingale\Exp3\RAW\QE2_MS418_Exp3_Tom_Sample_14B_R.raw]	Q:/Mass Spec Facility/MS Lab/Projects/2022/MS-418_Tom_Tom_Nightingale/Exp3/DAT/F012971.dat	MAP4K4(512-529, no_mod);	2532			MAP4K4;	O95819;	p17451					0	0	0	0	0	0	0	0	0	0	0	0	0	0	0	0	0	0	0	0	0	0	0	0	0	0	0	0	0	0	0	0	0	0	0	0	0	0	0	0	0	0	0	0	0	0	0	0	0	0	0	0	0	0	0	1	0	0	0	0	0	0	0	0	0	0	0	0	0	0	0	0
VATH_HUMAN	V-type proton ATPase subunit H OS=Homo sapiens OX=9606 GN=ATP6V1H PE=1 SV=1	QLQSEQPQTAAAR		714.366	28.2605	2	x'000000000000000	1.25953	-1.64224	0.236207	26.3426	28.3364	63.29	1.8565e-05	1.8565e-05	63.29	63.29	23	470	482	60.11	2501: Scan 6247 (rt=28.2605) [\\qmcr.qmul.ac.uk\rfs\HAEMONC\Mass Spec Facility\MS Lab\Projects\2022\MS-418_Tom_Tom_Nightingale\Exp3\RAW\QE2_MS418_Exp3_Tom_Sample_14A.raw]	Q:/Mass Spec Facility/MS Lab/Projects/2022/MS-418_Tom_Tom_Nightingale/Exp3/DAT/F012968.dat	ATP6V1H(469-482, no_mod);	5167.68			ATP6V1H;	Q9UI12;	p17452					0	0	1	0	1	0	1	1	0	1	0	0	1	0	1	0	1	1	0	0	0	0	0	1	0	0	0	0	0	0	0	0	0	0	0	0	0	0	0	0	0	0	0	0	0	0	1	0	0	1	0	0	1	1	0	0	1	1	1	1	0	0	0	0	0	1	1	1	0	0	1	1
PLD3_HUMAN	5'-3' exonuclease PLD3 OS=Homo sapiens OX=9606 GN=PLD3 PE=1 SV=1	QLQTLAPK		449.773	33.6969	2	x'0000000000	2.18043	-0.872397	2.18043	33.5405	34.7655	63.24	0.0108758	0.0108758	25.49	25.49	7	150	157	25.49	3776: Scan 8091 (rt=33.6969) [\\qmcr.qmul.ac.uk\rfs\HAEMONC\Mass Spec Facility\MS Lab\Projects\2022\MS-418_Tom_Tom_Nightingale\Exp2\RAW\QE2_MS418_Tom_Sample_8A.raw]	Q:/Mass Spec Facility/MS Lab/Projects/2022/MS-418_Tom_Tom_Nightingale/Exp2/DAT/F012836.dat	PLD3(149-157, no_mod);	4108.97			PLD3;	Q8IV08;	p17453					0	0	0	0	0	0	0	0	0	0	0	0	0	0	0	0	0	0	0	0	0	0	0	0	0	0	0	0	1	0	0	0	1	0	1	0	0	0	0	0	0	0	0	0	1	0	1	0	0	0	0	0	0	0	0	0	0	0	0	0	0	0	0	0	0	0	1	1	0	0	0	0
SHAN3_HUMAN	SH3 and multiple ankyrin repeat domains protein 3 OS=Homo sapiens OX=9606 GN=SHANK3 PE=1 SV=3	QLQVEDAQER		608.303	32.3618	2	x'000000000000	1.08432	1.08432	1.08432	32.3618	32.3618	34.91	0.0151901	0.0151901	34.91	34.91	1	957	966	21.2	2708: Scan 7081 (rt=32.3618) [\\qmcr.qmul.ac.uk\rfs\HAEMONC\Mass Spec Facility\MS Lab\Projects\2022\MS-418_Tom_Tom_Nightingale\RAW\QE2_MS418_Tom_Sample_1A_R_dil.raw]	Q:/Mass Spec Facility/MS Lab/Projects/2022/MS-418_Tom_Tom_Nightingale/Exp1/DAT/F012351.dat	SHANK3(956-966, no_mod);	711.672			SHANK3;	Q9BYB0;	p17454					0	1	0	0	0	0	0	0	0	0	0	0	0	0	0	0	0	0	0	0	0	0	0	0	0	0	0	0	0	0	0	0	0	0	0	0	0	0	0	0	0	0	0	0	0	0	0	0	0	0	0	0	0	0	0	0	0	0	0	0	0	0	0	0	0	0	0	0	0	0	0	0
RAI14_HUMAN	Ankycorbin OS=Homo sapiens OX=9606 GN=RAI14 PE=1 SV=2	QLQVELQSR		550.806	45.735	2	x'00000000000	0.246454	-2.06348	-2.06348	39.3242	45.735	147.98	0.000288494	0.000288494	46.28	46.28	4	454	462	28.65	7141: Scan 12584 (rt=45.735) [\\qmcr.qmul.ac.uk\rfs\HAEMONC\Mass Spec Facility\MS Lab\Projects\2022\MS-418_Tom_Tom_Nightingale\Exp3\RAW\QE2_MS418_Exp3_Tom_Sample_15B_R.raw]	Q:/Mass Spec Facility/MS Lab/Projects/2022/MS-418_Tom_Tom_Nightingale/Exp3/DAT/F012975.dat	RAI14(453-462, no_mod);	4949.58			RAI14;	Q9P0K7;	p17455					0	0	0	0	0	0	0	0	1	0	1	0	0	0	0	0	0	0	0	0	0	0	0	0	0	1	0	0	0	0	0	0	0	0	0	0	0	0	0	0	0	0	0	0	0	0	0	0	0	0	0	0	0	0	0	0	0	0	0	1	0	0	0	0	0	0	0	0	0	0	0	0
CYFP1_HUMAN	Cytoplasmic FMR1-interacting protein 1 OS=Homo sapiens OX=9606 GN=CYFIP1 PE=1 SV=1	QLQVVPLFGDMQIELAR	Oxidation (M)	658.356	104.477	3	x'0000000000020000000	-0.0755561	-0.121194	-0.0755561	104.477	105.426	260.36	0.000134549	0.000134549	49.43	49.43	3	301	317	49.43	29560: Scan 37933 (rt=104.477) [\\qmcr.qmul.ac.uk\rfs\HAEMONC\Mass Spec Facility\MS Lab\Projects\2022\MS-418_Tom_Tom_Nightingale\Exp3\RAW\QE2_MS418_Exp3_Tom_Sample_14A_R.raw]	Q:/Mass Spec Facility/MS Lab/Projects/2022/MS-418_Tom_Tom_Nightingale/Exp3/DAT/F012969.dat	CYFIP1(M311);CYFIP2(M311);	1658.71			CYFIP1; CYFIP2;	Q7L576; Q96F07;	p17456					0	0	0	0	0	0	0	0	0	0	0	0	0	0	0	0	0	0	0	0	0	0	0	0	0	0	0	0	0	0	0	0	0	0	0	0	0	0	0	0	0	0	0	0	0	0	0	0	0	0	0	0	2	1	0	0	0	0	0	0	0	0	0	0	0	0	0	0	0	0	0	0
MCCB_HUMAN	Methylcrotonoyl-CoA carboxylase beta chain, mitochondrial OS=Homo sapiens OX=9606 GN=MCCC2 PE=1 SV=1	QLRAQEIAMQNR	Gln->pyro-Glu (N-term Q)	480.921	74.5895	3	x'10000000000000	7.34229	7.34229	7.34229	74.5895	74.5895	711.08	0.0841728	0.0841728	23.42	23.42	1	153	164	15.68	16488: Scan 24035 (rt=74.5895) [\\qmcr.qmul.ac.uk\rfs\HAEMONC\Mass Spec Facility\MS Lab\Projects\2022\MS-418_Tom_Tom_Nightingale\Exp3\RAW\QE2_MS418_Exp3_Tom_Sample_18B_R.raw]	Q:/Mass Spec Facility/MS Lab/Projects/2022/MS-418_Tom_Tom_Nightingale/Exp3/DAT/F012987.dat	MCCC2(K152);	4878.96			MCCC2;	Q9HCC0;	p17457					0	0	0	0	0	0	0	0	0	0	0	0	0	0	0	0	0	0	0	0	0	0	0	0	0	0	0	0	0	0	0	0	0	0	0	0	0	0	0	0	0	0	0	0	0	0	0	0	0	0	0	0	0	0	0	0	0	0	0	0	0	0	0	0	0	0	0	0	0	0	0	1
NDUS3_HUMAN	NADH dehydrogenase [ubiquinone] iron-sulfur protein 3, mitochondrial OS=Homo sapiens OX=9606 GN=NDUFS3 PE=1 SV=1	QLSAFGEYVAEILPK		832.947	114.126	2	x'00000000000000000	-1.1942	-1.90338	-1.90338	114.126	114.343	125.02	0.00670521	0.00670521	33.54	33.54	2	57	71	33.54	31902: Scan 41274 (rt=114.126) [\\qmcr.qmul.ac.uk\rfs\HAEMONC\Mass Spec Facility\MS Lab\Projects\2022\MS-418_Tom_Tom_Nightingale\Exp3\RAW\QE2_MS418_Exp3_Tom_Sample_14A_R.raw]	Q:/Mass Spec Facility/MS Lab/Projects/2022/MS-418_Tom_Tom_Nightingale/Exp3/DAT/F012969.dat	NDUFS3(56-71, no_mod);	1603.44			NDUFS3;	O75489;	p17458					0	0	0	0	0	0	0	0	0	0	0	0	0	0	0	0	0	0	0	0	0	0	0	0	0	0	0	0	0	0	0	0	0	0	0	0	0	0	0	0	0	0	0	0	0	0	0	0	0	0	0	1	0	1	0	0	0	0	0	0	0	0	0	0	0	0	0	0	0	0	0	0
RL15_HUMAN	60S ribosomal protein L15 OS=Homo sapiens OX=9606 GN=RPL15 PE=1 SV=2	QLSALHR		412.74	23.8565	2	x'000000000	0.963001	-1.36861	-1.32003	22.0557	24.5752	257.234	7.57343e-06	7.57343e-06	56.83	56.83	13	32	38	29.94	854: Scan 4307 (rt=23.8565) [\\qmcr.qmul.ac.uk\rfs\HAEMONC\Mass Spec Facility\MS Lab\Projects\2022\MS-418_Tom_Tom_Nightingale\Exp2\RAW\QE2_MS418_Tom_Sample_7B.raw]	Q:/Mass Spec Facility/MS Lab/Projects/2022/MS-418_Tom_Tom_Nightingale/Exp2/DAT/F012832.dat	RPL15(31-38, no_mod);	8614.24			RPL15;	P61313;	p17459					0	0	0	0	0	0	0	0	0	0	0	0	0	0	0	0	0	0	0	0	0	0	0	0	1	0	1	0	0	0	1	1	1	1	0	0	1	0	0	1	0	1	0	0	1	1	1	1	0	0	0	0	0	0	0	0	0	0	0	0	0	0	0	0	0	0	0	0	0	0	0	0
RL15_HUMAN	60S ribosomal protein L15 OS=Homo sapiens OX=9606 GN=RPL15 PE=1 SV=2	QLSALHR	Gln->pyro-Glu (N-term Q)	404.228	44.5431	2	x'100000000	0.828331	-0.461287	-0.213283	44.3546	46.2661	293.7	6.73209e-05	6.73209e-05	46.77	46.77	12	32	38	46.6	7029: Scan 12211 (rt=44.5431) [\\qmcr.qmul.ac.uk\rfs\HAEMONC\Mass Spec Facility\MS Lab\Projects\2022\MS-418_Tom_Tom_Nightingale\RAW\QE2_MS418_Tom_Sample_3A_R_dil.raw]	Q:/Mass Spec Facility/MS Lab/Projects/2022/MS-418_Tom_Tom_Nightingale/Exp1/DAT/F012358.dat	RPL15(R31);	23411			RPL15;	P61313;	p17460					1	1	1	1	0	0	0	0	1	0	0	0	0	1	0	0	0	1	0	0	1	1	0	0	0	0	0	0	0	0	0	0	0	0	0	0	1	0	0	1	0	0	0	0	0	0	0	0	0	0	0	0	0	1	0	0	0	0	0	0	0	0	0	0	0	0	0	0	0	0	0	0
XPO2_HUMAN	Exportin-2 OS=Homo sapiens OX=9606 GN=CSE1L PE=1 SV=3	QLSDAISIIGR		586.835	76.7785	2	x'0000000000000	0.973834	-5.88828	-0.699011	75.441	78.4851	139.15	2.75831e-06	2.75831e-06	66.58	66.58	32	110	120	57.81	17319: Scan 24939 (rt=76.7785) [\\qmcr.qmul.ac.uk\rfs\HAEMONC\Mass Spec Facility\MS Lab\Projects\2022\MS-418_Tom_Tom_Nightingale\Exp2\RAW\QE2_MS418_Tom_Sample_12AR.raw]	Q:/Mass Spec Facility/MS Lab/Projects/2022/MS-418_Tom_Tom_Nightingale/Exp2/DAT/F012866.dat	CSE1L(109-120, no_mod);	3066.09			CSE1L;	P55060;	p17461					0	1	1	0	1	0	1	0	0	0	0	0	0	0	0	1	0	0	0	0	0	0	0	0	0	1	1	1	0	1	1	1	1	1	1	1	1	1	0	1	0	1	1	1	1	1	0	1	0	1	1	1	1	0	0	0	0	0	1	0	0	0	0	1	0	0	0	0	0	1	0	1
XPO2_HUMAN	Exportin-2 OS=Homo sapiens OX=9606 GN=CSE1L PE=1 SV=3	QLSDAISIIGR	Gln->pyro-Glu (N-term Q)	578.322	106.917	2	x'1000000000000	0.135108	-1.61437	-1.61437	106.666	107.48	220.81	0.000237288	0.000237288	49.29	49.29	8	110	120	44.66	28029: Scan 37184 (rt=106.917) [\\qmcr.qmul.ac.uk\rfs\HAEMONC\Mass Spec Facility\MS Lab\Projects\2022\MS-418_Tom_Tom_Nightingale\RAW\QE2_MS418_Tom_Sample_3B_R_dil.raw]	Q:/Mass Spec Facility/MS Lab/Projects/2022/MS-418_Tom_Tom_Nightingale/Exp1/DAT/F012360.dat	CSE1L(K109);	1377.14			CSE1L;	P55060;	p17462					0	0	0	0	0	1	1	1	0	0	1	0	0	0	0	0	1	0	1	1	0	0	1	0	0	0	0	0	0	0	0	0	0	0	0	0	0	0	0	0	0	0	0	0	0	0	0	0	0	0	0	0	0	0	0	0	0	0	0	0	0	0	0	0	0	0	0	0	0	0	0	0
KCNH1_HUMAN	Potassium voltage-gated channel subfamily H member 1 OS=Homo sapiens OX=9606 GN=KCNH1 PE=1 SV=1	QLSEILR		429.756	53.3527	2	x'0000000000000	2.43499	-0.503792	0.0793006	50.8164	53.4442	25.73	0.03515	0.03515	25.73	25.73	5	950	956	0	8987: Scan 15112 (rt=53.3527) [\\qmcr.qmul.ac.uk\rfs\HAEMONC\Mass Spec Facility\MS Lab\Projects\2022\MS-418_Tom_Tom_Nightingale\Exp3\RAW\QE2_MS418_Exp3_Tom_Sample_15B.raw]	Q:/Mass Spec Facility/MS Lab/Projects/2022/MS-418_Tom_Tom_Nightingale/Exp3/DAT/F012974.dat	KCNH1(949-956, no_mod);	4003.16			KCNH1;	O95259;	p17463					0	0	0	0	0	0	0	0	0	0	0	0	0	0	0	0	0	0	0	0	0	0	0	0	0	0	0	0	0	0	0	0	0	0	0	0	0	0	0	0	0	0	0	0	0	0	0	0	1	0	0	1	1	0	0	0	0	0	1	0	0	0	0	0	0	0	0	0	0	0	0	1
CBP_HUMAN	CREB-binding protein OS=Homo sapiens OX=9606 GN=CREBBP PE=1 SV=3	QLSELLR		429.756	53.3527	2	x'000000000	2.43499	-0.503792	0.0793006	50.8164	53.4442	25.73	0.03515	0.03515	25.73	25.73	5	69	75	4.31	8987: Scan 15112 (rt=53.3527) [\\qmcr.qmul.ac.uk\rfs\HAEMONC\Mass Spec Facility\MS Lab\Projects\2022\MS-418_Tom_Tom_Nightingale\Exp3\RAW\QE2_MS418_Exp3_Tom_Sample_15B.raw]	Q:/Mass Spec Facility/MS Lab/Projects/2022/MS-418_Tom_Tom_Nightingale/Exp3/DAT/F012974.dat	CREBBP(68-75, no_mod);EP300(79-86, no_mod);	4003.16			CREBBP; EP300;	Q92793; Q09472;	p17464					0	0	0	0	0	0	0	0	0	0	0	0	0	0	0	0	0	0	0	0	0	0	0	0	0	0	0	0	0	0	0	0	0	0	0	0	0	0	0	0	0	0	0	0	0	0	0	0	1	0	0	1	1	0	0	0	0	0	1	0	0	0	0	0	0	0	0	0	0	0	0	1
CC121_HUMAN		QLSEPDR		422.712	22.026	2	x'000000000	-0.381784	-0.381784	-0.381784	22.026	22.026	39.68	0.000479027	0.000479027	39.68	39.68	1	156	162	15.92	561: Scan 3806 (rt=22.026) [\\qmcr.qmul.ac.uk\rfs\HAEMONC\Mass Spec Facility\MS Lab\Projects\2022\MS-418_Tom_Tom_Nightingale\Exp3\RAW\QE2_MS418_Exp3_Tom_Sample_17A_R.raw]	Q:/Mass Spec Facility/MS Lab/Projects/2022/MS-418_Tom_Tom_Nightingale/Exp3/DAT/F012981.dat	CCDC121(155-162, no_mod);	5413.16			CCDC121;	Q6ZUS5;	p17465					0	0	0	0	0	0	0	0	0	0	0	0	0	0	0	0	0	0	0	0	0	0	0	0	0	0	0	0	0	0	0	0	0	0	0	0	0	0	0	0	0	0	0	0	0	0	0	0	0	0	0	0	0	0	0	0	0	0	0	0	0	0	0	0	0	1	0	0	0	0	0	0
PP2AA_HUMAN	Serine/threonine-protein phosphatase 2A catalytic subunit alpha isoform OS=Homo sapiens OX=9606 GN=PPP2CA PE=1 SV=1	QLSESQVK		459.749	21.9005	2	x'0000000000	0.863232	0.863232	0.863232	21.9005	21.9005	22.42	0.0776139	0.0776139	22.42	22.42	1	22	29	19.65	347: Scan 3622 (rt=21.9005) [\\qmcr.qmul.ac.uk\rfs\HAEMONC\Mass Spec Facility\MS Lab\Projects\2022\MS-418_Tom_Tom_Nightingale\Exp2\RAW\QE2_MS418_TomSample_8B.raw]	Q:/Mass Spec Facility/MS Lab/Projects/2022/MS-418_Tom_Tom_Nightingale/Exp2/DAT/F012840.dat	PPP2CA(21-29, no_mod);	1445.82			PPP2CA;	P67775;	p17466					0	0	0	0	0	0	0	0	0	0	0	0	0	0	0	0	0	0	0	0	0	0	0	0	0	0	0	0	0	0	1	0	0	0	0	0	0	0	0	0	0	0	0	0	0	0	0	0	0	0	0	0	0	0	0	0	0	0	0	0	0	0	0	0	0	0	0	0	0	0	0	0
RT25_HUMAN	28S ribosomal protein S25, mitochondrial OS=Homo sapiens OX=9606 GN=MRPS25 PE=1 SV=1	QLSHPANFGPR		408.548	33.1517	3	x'0000000000000	-0.363972	-2.74411	-0.952872	31.2515	34.2637	28.72	0.0265867	0.0265867	28.72	28.72	3	122	132	27.97	3737: Scan 7997 (rt=33.1517) [\\qmcr.qmul.ac.uk\rfs\HAEMONC\Mass Spec Facility\MS Lab\Projects\2022\MS-418_Tom_Tom_Nightingale\Exp3\RAW\QE2_MS418_Exp3_Tom_Sample_15B_R.raw]	Q:/Mass Spec Facility/MS Lab/Projects/2022/MS-418_Tom_Tom_Nightingale/Exp3/DAT/F012975.dat	MRPS25(121-132, no_mod);	3153.78			MRPS25;	P82663;	p17467					0	0	0	0	0	0	0	0	0	0	0	0	0	0	0	0	0	0	0	0	0	0	0	0	0	0	0	0	1	0	0	0	0	0	0	0	0	0	0	0	0	0	0	0	0	0	0	0	1	0	0	0	0	0	0	0	0	0	0	1	0	0	0	0	0	0	0	0	0	0	0	0
AP2A1_HUMAN	AP-2 complex subunit alpha-1 OS=Homo sapiens OX=9606 GN=AP2A1 PE=1 SV=3	QLSLPQQEAQK		635.344	42.3942	2	x'0000000000000	0.353125	0.353125	0.353125	42.3942	42.3942	243.85	0.0955391	0.0955391	20.99	20.99	1	881	891	16.93	5392: Scan 10780 (rt=42.3942) [\\qmcr.qmul.ac.uk\rfs\HAEMONC\Mass Spec Facility\MS Lab\Projects\2022\MS-418_Tom_Tom_Nightingale\Exp3\RAW\QE2_MS418_Exp3_Tom_Sample_13A_R.raw]	Q:/Mass Spec Facility/MS Lab/Projects/2022/MS-418_Tom_Tom_Nightingale/Exp3/DAT/F012965.dat	AP2A1(880-891, no_mod);	4071.38			AP2A1;	O95782;	p17468					0	0	0	0	0	0	0	0	0	0	0	0	0	0	0	0	0	0	0	0	0	0	0	0	0	0	0	0	0	0	0	0	0	0	0	0	0	0	0	0	0	0	0	0	0	0	0	0	0	1	0	0	0	0	0	0	0	0	0	0	0	0	0	0	0	0	0	0	0	0	0	0
RM39_HUMAN	39S ribosomal protein L39, mitochondrial OS=Homo sapiens OX=9606 GN=MRPL39 PE=1 SV=3	QLSLTPR		407.743	41.1165	2	x'000000000	-1.63743	-1.63743	-1.63743	41.1165	41.1165	24.15	0.0232678	0.0232678	24.15	24.15	1	55	61	14.37	5668: Scan 10720 (rt=41.1165) [\\qmcr.qmul.ac.uk\rfs\HAEMONC\Mass Spec Facility\MS Lab\Projects\2022\MS-418_Tom_Tom_Nightingale\RAW\QE2_MS418_Tom_Sample_1B_dil.raw]	Q:/Mass Spec Facility/MS Lab/Projects/2022/MS-418_Tom_Tom_Nightingale/Exp1/DAT/F012352.dat	MRPL39(54-61, no_mod);	1557.34			MRPL39;	Q9NYK5;	p17469					0	0	1	0	0	0	0	0	0	0	0	0	0	0	0	0	0	0	0	0	0	0	0	0	0	0	0	0	0	0	0	0	0	0	0	0	0	0	0	0	0	0	0	0	0	0	0	0	0	0	0	0	0	0	0	0	0	0	0	0	0	0	0	0	0	0	0	0	0	0	0	0
STAB1_HUMAN	Stabilin-1 OS=Homo sapiens OX=9606 GN=STAB1 PE=1 SV=3	QLSPEDR		422.712	22.026	2	x'000000000	-0.381784	-0.381784	-0.381784	22.026	22.026	692.327	1.18949e-05	1.18949e-05	55.73	55.73	1	1033	1039	16.05	561: Scan 3806 (rt=22.026) [\\qmcr.qmul.ac.uk\rfs\HAEMONC\Mass Spec Facility\MS Lab\Projects\2022\MS-418_Tom_Tom_Nightingale\Exp3\RAW\QE2_MS418_Exp3_Tom_Sample_17A_R.raw]	Q:/Mass Spec Facility/MS Lab/Projects/2022/MS-418_Tom_Tom_Nightingale/Exp3/DAT/F012981.dat	NEIL1(303-310, no_mod);STAB1(1032-1039, no_mod);	5413.16			NEIL1; STAB1;	Q96FI4; Q9NY15;	p17470					0	0	0	0	0	0	0	0	0	0	0	0	0	0	0	0	0	0	0	0	0	0	0	0	0	0	0	0	0	0	0	0	0	0	0	0	0	0	0	0	0	0	0	0	0	0	0	0	0	0	0	0	0	0	0	0	0	0	0	0	0	0	0	0	0	1	0	0	0	0	0	0
TOM40_HUMAN	Mitochondrial import receptor subunit TOM40 homolog OS=Homo sapiens OX=9606 GN=TOMM40 PE=1 SV=1	QLSPTEAFPVLVGDMDNSGSLNAQVIHQLGPGLR	Oxidation (M)	894.96	104.235	4	x'000000000000000200000000000000000000	0.696626	-1.26098	0.696626	104.192	105.83	61.16	0.00525223	0.00525223	35.48	35.48	4	140	173	35.48	28993: Scan 37330 (rt=104.235) [\\qmcr.qmul.ac.uk\rfs\HAEMONC\Mass Spec Facility\MS Lab\Projects\2022\MS-418_Tom_Tom_Nightingale\RAW\QE2_MS418_TomSample_2B_dil.raw]	Q:/Mass Spec Facility/MS Lab/Projects/2022/MS-418_Tom_Tom_Nightingale/Exp1/DAT/F012372.dat	TOMM40(M154);	4584.75			TOMM40;	O96008;	p17471					0	0	0	0	0	1	0	0	0	0	0	0	0	0	0	0	0	0	0	0	0	0	1	0	0	0	0	0	0	0	0	0	0	0	0	0	0	0	0	0	0	0	0	0	0	0	0	1	0	0	0	0	0	1	0	0	0	0	0	0	0	0	0	0	0	0	0	0	0	0	0	0
TOM40_HUMAN	Mitochondrial import receptor subunit TOM40 homolog OS=Homo sapiens OX=9606 GN=TOMM40 PE=1 SV=1	QLSPTEAFPVLVGDMDNSGSLNAQVIHQLGPGLR	Oxidation (M)	1192.94	104.264	3	x'000000000000000200000000000000000000	1.15414	0.818556	1.15414	103.964	104.264	61.16	0.00756957	0.00756957	33.81	33.81	3	140	173	33.81	29002: Scan 37341 (rt=104.264) [\\qmcr.qmul.ac.uk\rfs\HAEMONC\Mass Spec Facility\MS Lab\Projects\2022\MS-418_Tom_Tom_Nightingale\RAW\QE2_MS418_TomSample_2B_dil.raw]	Q:/Mass Spec Facility/MS Lab/Projects/2022/MS-418_Tom_Tom_Nightingale/Exp1/DAT/F012372.dat	TOMM40(M154);	4845.76			TOMM40;	O96008;	p17472					0	0	0	0	0	1	0	0	0	1	0	0	0	0	0	0	0	0	0	0	0	0	1	0	0	0	0	0	0	0	0	0	0	0	0	0	0	0	0	0	0	0	0	0	0	0	0	0	0	0	0	0	0	0	0	0	0	0	0	0	0	0	0	0	0	0	0	0	0	0	0	0
CC186_HUMAN	Coiled-coil domain-containing protein 186 OS=Homo sapiens OX=9606 GN=CCDC186 PE=1 SV=2	QLSQEKGR	Gln->pyro-Glu (N-term Q)	464.746	30.6256	2	x'1000000000	-0.450685	-0.450685	-0.450685	30.6256	30.6256	24.61	0.034421	0.034421	24.61	24.61	1	352	359	8.49	2549: Sum of 2 scans. Range 6654 (rt=30.608) to 6668 (rt=30.6432) [\\qmcr.qmul.ac.uk\rfs\HAEMONC\Mass Spec Facility\MS Lab\Projects\2022\MS-418_Tom_Tom_Nightingale\RAW\QE2_MS418_Tom_Sample_6B_dil.raw]	Q:/Mass Spec Facility/MS Lab/Projects/2022/MS-418_Tom_Tom_Nightingale/Exp1/DAT/F012370.dat	CCDC186(K351);	3664.7			CCDC186;	Q7Z3E2;	p17473					0	0	0	0	0	0	0	0	0	0	0	0	0	0	0	0	0	0	0	0	1	0	0	0	0	0	0	0	0	0	0	0	0	0	0	0	0	0	0	0	0	0	0	0	0	0	0	0	0	0	0	0	0	0	0	0	0	0	0	0	0	0	0	0	0	0	0	0	0	0	0	0
2AAA_HUMAN	Serine/threonine-protein phosphatase 2A 65 kDa regulatory subunit A alpha isoform OS=Homo sapiens OX=9606 GN=PPP2R1A PE=1 SV=4	QLSQSLLPAIVELAEDAK		642.359	123.675	3	x'00000000000000000000	0.496868	0.496868	0.496868	123.675	123.675	60.15	0.0627269	0.0627269	21.19	21.19	1	399	416	17.44	26307: Scan 39291 (rt=123.675) [\\qmcr.qmul.ac.uk\rfs\HAEMONC\Mass Spec Facility\MS Lab\Projects\2022\MS-418_Tom_Tom_Nightingale\Exp3\RAW\QE2_MS418_Exp3_Tom_Sample_16B_R.raw]	Q:/Mass Spec Facility/MS Lab/Projects/2022/MS-418_Tom_Tom_Nightingale/Exp3/DAT/F012979.dat	PPP2R1A(398-416, no_mod);PPP2R1B(410-428, no_mod);	941.217			PPP2R1A; PPP2R1B;	P30153; P30154;	p17474					0	0	0	0	0	0	0	0	0	0	0	0	0	0	0	0	0	0	0	0	0	0	0	0	0	0	0	0	0	0	0	0	0	0	0	0	0	0	0	0	0	0	0	0	0	0	0	0	0	0	0	0	0	0	0	0	0	0	0	0	0	0	0	1	0	0	0	0	0	0	0	0
SMC2_HUMAN	Structural maintenance of chromosomes protein 2 OS=Homo sapiens OX=9606 GN=SMC2 PE=1 SV=2	QLSRDIGR		472.77	61.4359	2	x'0000000000	4.74286	4.27652	4.36131	60.9119	62.9682	53.5	0.0214591	0.0214591	27.84	27.84	3	484	491	21.38	11568: Scan 18329 (rt=61.4359) [\\qmcr.qmul.ac.uk\rfs\HAEMONC\Mass Spec Facility\MS Lab\Projects\2022\MS-418_Tom_Tom_Nightingale\Exp3\RAW\QE2_MS418_Exp3_Tom_Sample_16A_R.raw]	Q:/Mass Spec Facility/MS Lab/Projects/2022/MS-418_Tom_Tom_Nightingale/Exp3/DAT/F012977.dat	SMC2(483-491, no_mod);	21783			SMC2;	O95347;	p17475					0	0	0	0	0	0	0	0	0	0	0	0	1	0	0	0	0	0	0	0	0	0	0	0	0	0	1	0	0	0	0	0	0	0	0	0	0	0	0	0	0	0	0	0	0	0	0	0	0	0	0	0	0	0	0	0	0	0	0	0	0	1	0	0	0	0	0	0	0	0	0	0
SYIC_HUMAN	Isoleucine--tRNA ligase, cytoplasmic OS=Homo sapiens OX=9606 GN=IARS1 PE=1 SV=2	QLSSEELEQFQK		733.362	59.7788	2	x'00000000000000	3.89018	-4.61664	-1.44875	58.7717	61.2178	301.06	1.32745e-06	1.32745e-06	71.94	71.94	36	918	929	68.75	11459: Scan 18009 (rt=59.7788) [\\qmcr.qmul.ac.uk\rfs\HAEMONC\Mass Spec Facility\MS Lab\Projects\2022\MS-418_Tom_Tom_Nightingale\Exp3\RAW\QE2_MS418_Exp3_Tom_Sample_18B_R.raw]	Q:/Mass Spec Facility/MS Lab/Projects/2022/MS-418_Tom_Tom_Nightingale/Exp3/DAT/F012987.dat	IARS(917-929, no_mod);	6047.28			IARS;	P41252;	p17476					1	0	0	1	0	0	1	0	0	0	0	0	1	0	1	1	1	0	1	1	0	0	1	0	1	0	0	1	0	1	0	1	1	1	1	1	0	0	1	1	1	1	1	0	1	0	1	1	0	0	0	0	0	1	0	1	0	0	0	1	0	1	0	1	0	1	0	1	0	1	1	1
HSPB1_HUMAN	Heat shock protein beta-1 OS=Homo sapiens OX=9606 GN=HSPB1 PE=1 SV=2	QLSSGVSEIR		538.291	39.6669	2	x'000000000000	3.81827	-0.834756	0.0958526	37.7939	66.7439	888.49	2.33088e-08	2.33088e-08	88.2	88.2	110	80	89	84.36	4700: Scan 9779 (rt=39.6669) [\\qmcr.qmul.ac.uk\rfs\HAEMONC\Mass Spec Facility\MS Lab\Projects\2022\MS-418_Tom_Tom_Nightingale\Exp2\RAW\QE2_MS418_Tom_Sample_10AR.raw]	Q:/Mass Spec Facility/MS Lab/Projects/2022/MS-418_Tom_Tom_Nightingale/Exp2/DAT/F012852.dat	HSPB1(79-89, no_mod);	108636			HSPB1;	P04792;	p17477					3	1	2	2	1	2	2	2	2	2	2	2	3	2	3	2	0	2	1	2	0	3	2	2	3	1	2	0	1	1	2	1	1	0	1	2	1	1	1	1	1	1	1	1	2	1	0	1	1	1	2	2	1	0	1	2	1	2	1	1	1	2	2	2	2	3	1	2	1	2	2	3
HSPB1_HUMAN	Heat shock protein beta-1 OS=Homo sapiens OX=9606 GN=HSPB1 PE=1 SV=2	QLSSGVSEIR	Gln->pyro-Glu (N-term Q)	529.778	66.212	2	x'100000000000	2.92943	-3.72753	0.43308	38.1644	66.8144	992.45	4.13505e-08	4.13505e-08	85.09	85.09	56	80	89	70.92	14068: Scan 20894 (rt=66.212) [\\qmcr.qmul.ac.uk\rfs\HAEMONC\Mass Spec Facility\MS Lab\Projects\2022\MS-418_Tom_Tom_Nightingale\Exp3\RAW\QE2_MS418_Exp3_Tom_Sample_15B_R.raw]	Q:/Mass Spec Facility/MS Lab/Projects/2022/MS-418_Tom_Tom_Nightingale/Exp3/DAT/F012975.dat	HSPB1(R79);	62286.2			HSPB1;	P04792;	p17478					1	0	1	1	1	1	1	0	1	0	1	0	1	1	2	2	1	1	1	1	1	1	0	1	1	1	0	1	0	1	0	1	0	1	1	1	0	1	1	1	1	1	1	1	1	1	1	1	0	0	1	1	1	1	0	1	1	1	0	1	0	1	0	1	0	1	0	1	0	2	1	1
HSPB1_HUMAN	Heat shock protein beta-1 OS=Homo sapiens OX=9606 GN=HSPB1 PE=1 SV=2	QLSSGVSEIR	Gln->pyro-Glu (N-term Q); Phospho (ST)	569.761	87.8161	2	x'100030000000	2.66723	-4.62944	-0.778897	87.0954	88.1612	1095.91	1.71753e-06	3.69061e-05	68.74	60.625	128	80	89	40.38	21299: Scan 29537 (rt=87.8161) [\\qmcr.qmul.ac.uk\rfs\HAEMONC\Mass Spec Facility\MS Lab\Projects\2022\MS-418_Tom_Tom_Nightingale\Exp3\RAW\QE2_MS418_Exp3_Tom_Sample_17B_R.raw]	Q:/Mass Spec Facility/MS Lab/Projects/2022/MS-418_Tom_Tom_Nightingale/Exp3/DAT/F012983.dat	HSPB1(R79);HSPB1(S83);	10617.6			HSPB1;	P04792;	p17479					2	2	2	2	0	2	2	2	2	2	2	2	2	2	2	2	2	2	2	2	2	2	2	2	0	2	2	2	2	0	2	2	2	2	0	2	2	2	0	2	2	2	2	2	2	2	2	2	2	2	2	2	2	2	2	2	2	0	0	2	2	0	2	2	2	2	2	2	2	2	2	2
HSPB1_HUMAN	Heat shock protein beta-1 OS=Homo sapiens OX=9606 GN=HSPB1 PE=1 SV=2	QLSSGVSEIR	Phospho (ST)	578.274	52.127	2	x'000030000000	2.68419	-4.92063	-0.555203	51.7791	53.6992	976.53	1.17461e-07	4.09393e-06	82.1	72.915	108	80	89	41.53	8920: Scan 14848 (rt=52.127) [\\qmcr.qmul.ac.uk\rfs\HAEMONC\Mass Spec Facility\MS Lab\Projects\2022\MS-418_Tom_Tom_Nightingale\RAW\QE2_MS418_TomSample_4A_dil.raw]	Q:/Mass Spec Facility/MS Lab/Projects/2022/MS-418_Tom_Tom_Nightingale/Exp1/DAT/F012373.dat	HSPB1(S83);	31437			HSPB1;	P04792;	p17480					2	2	2	2	2	2	2	2	2	2	2	2	2	2	2	2	2	2	2	2	2	4	2	2	2	2	2	2	2	2	2	2	2	2	0	2	0	2	0	2	0	2	0	2	2	2	2	2	2	2	0	2	0	0	2	0	2	0	2	0	2	0	0	2	0	0	0	0	0	0	2	2
SQOR_HUMAN	Sulfide:quinone oxidoreductase, mitochondrial OS=Homo sapiens OX=9606 GN=SQOR PE=1 SV=1	QLSSSGRPTASVIPSGVEWIK		733.731	77.8946	3	x'00000000000000000000000	-0.519978	-0.519978	-0.519978	77.8946	77.8946	27.41	0.0188814	0.0188814	27.41	27.41	1	95	115	27.41	18036: Scan 25555 (rt=77.8946) [\\qmcr.qmul.ac.uk\rfs\HAEMONC\Mass Spec Facility\MS Lab\Projects\2022\MS-418_Tom_Tom_Nightingale\Exp3\RAW\QE2_MS418_Exp3_Tom_Sample_15A.raw]	Q:/Mass Spec Facility/MS Lab/Projects/2022/MS-418_Tom_Tom_Nightingale/Exp3/DAT/F012972.dat	SQOR(94-115, no_mod);	8918			SQOR;	Q9Y6N5;	p17481					0	0	0	0	0	0	0	0	0	0	0	0	0	0	0	0	0	0	0	0	0	0	0	0	0	0	0	0	0	0	0	0	0	0	0	0	0	0	0	0	0	0	0	0	0	0	0	0	0	0	0	0	0	0	0	0	1	0	0	0	0	0	0	0	0	0	0	0	0	0	0	0
ALG5_HUMAN	Dolichyl-phosphate beta-glucosyltransferase OS=Homo sapiens OX=9606 GN=ALG5 PE=1 SV=1	QLSVVVPSYNEEK		746.388	64.1956	2	x'000000000000000	-0.637259	-0.637259	-0.637259	64.1956	64.1956	26.3937	0.0709329	0.0709329	27.15	27.15	1	66	78	24.91	13345: Scan 20052 (rt=64.1956) [\\qmcr.qmul.ac.uk\rfs\HAEMONC\Mass Spec Facility\MS Lab\Projects\2022\MS-418_Tom_Tom_Nightingale\Exp3\RAW\QE2_MS418_Exp3_Tom_Sample_15B_R.raw]	Q:/Mass Spec Facility/MS Lab/Projects/2022/MS-418_Tom_Tom_Nightingale/Exp3/DAT/F012975.dat	ALG5(65-78, no_mod);	4591.6			ALG5;	Q9Y673;	p17482					0	0	0	0	0	0	0	0	0	0	0	0	0	0	0	0	0	0	0	0	0	0	0	0	0	0	0	0	0	0	0	0	0	0	0	0	0	0	0	0	0	0	0	0	0	0	0	0	0	0	0	0	0	0	0	0	0	0	0	1	0	0	0	0	0	0	0	0	0	0	0	0
DCTN1_HUMAN	Dynactin subunit 1 OS=Homo sapiens OX=9606 GN=DCTN1 PE=1 SV=3	QLTAHLQDVNR		432.232	35.5024	3	x'0000000000000	0.326201	-4.33494	-4.33494	34.9134	35.5024	277.13	0.0542169	0.0542169	26.94	26.94	2	522	532	26.94	4327: Scan 8811 (rt=35.5024) [\\qmcr.qmul.ac.uk\rfs\HAEMONC\Mass Spec Facility\MS Lab\Projects\2022\MS-418_Tom_Tom_Nightingale\RAW\QE2_MS418_Tom_Sample_3A_dil.raw]	Q:/Mass Spec Facility/MS Lab/Projects/2022/MS-418_Tom_Tom_Nightingale/Exp1/DAT/F012357.dat	DCTN1(521-532, no_mod);	1914.12			DCTN1;	Q14203;	p17483					0	0	0	0	0	0	0	1	0	0	1	0	0	0	0	0	0	0	0	0	0	0	0	0	0	0	0	0	0	0	0	0	0	0	0	0	0	0	0	0	0	0	0	0	0	0	0	0	0	0	0	0	0	0	0	0	0	0	0	0	0	0	0	0	0	0	0	0	0	0	0	0
DCTN1_HUMAN	Dynactin subunit 1 OS=Homo sapiens OX=9606 GN=DCTN1 PE=1 SV=3	QLTAHLQDVNR	Gln->pyro-Glu (N-term Q)	639.337	55.5251	2	x'1000000000000	4.32614	-0.060314	4.32614	55.5251	58.4225	297.87	0.00249596	0.00249596	40.99	40.99	5	522	532	40.99	10557: Scan 16542 (rt=55.5251) [\\qmcr.qmul.ac.uk\rfs\HAEMONC\Mass Spec Facility\MS Lab\Projects\2022\MS-418_Tom_Tom_Nightingale\RAW\QE2_MS418_Tom_Sample_5B_R_dil.raw]	Q:/Mass Spec Facility/MS Lab/Projects/2022/MS-418_Tom_Tom_Nightingale/Exp1/DAT/F012367.dat	DCTN1(R521);	3753.83			DCTN1;	Q14203;	p17484					0	0	0	1	0	0	0	0	0	0	1	0	0	0	0	0	0	1	0	0	0	0	0	1	0	0	0	0	0	0	0	0	0	0	0	0	0	0	0	0	0	0	0	0	0	0	0	0	1	0	0	0	0	0	0	0	0	0	0	0	0	0	0	0	0	0	0	0	0	0	0	0
TBCD4_HUMAN	TBC1 domain family member 4 OS=Homo sapiens OX=9606 GN=TBC1D4 PE=1 SV=2	QLTAQQHAILVDLGR		554.983	64.8577	3	x'00000000000000000	2.27267	2.27267	2.27267	64.8577	64.8577	25.26	0.0196582	0.0196582	25.26	25.26	1	958	972	25.26	13188: Scan 20082 (rt=64.8577) [\\qmcr.qmul.ac.uk\rfs\HAEMONC\Mass Spec Facility\MS Lab\Projects\2022\MS-418_Tom_Tom_Nightingale\Exp3\RAW\QE2_MS418_Exp3_Tom_Sample_18B_R.raw]	Q:/Mass Spec Facility/MS Lab/Projects/2022/MS-418_Tom_Tom_Nightingale/Exp3/DAT/F012987.dat	TBC1D4(957-972, no_mod);	1044.96			TBC1D4;	O60343;	p17485					0	0	0	0	0	0	0	0	0	0	0	0	0	0	0	0	0	0	0	0	0	0	0	0	0	0	0	0	0	0	0	0	0	0	0	0	0	0	0	0	0	0	0	0	0	0	0	0	0	0	0	0	0	0	0	0	0	0	0	0	0	0	0	0	0	0	0	0	0	0	0	1
CD109_HUMAN	CD109 antigen OS=Homo sapiens OX=9606 GN=CD109 PE=1 SV=2	QLTDNLK		416.232	34.0543	2	x'000000000	-0.698417	-0.915168	-0.722501	32.4585	34.3447	1301.5	0.00304492	0.00304492	36.01	36.01	4	944	950	22.34	3584: Scan 8010 (rt=34.0543) [\\qmcr.qmul.ac.uk\rfs\HAEMONC\Mass Spec Facility\MS Lab\Projects\2022\MS-418_Tom_Tom_Nightingale\Exp3\RAW\QE2_MS418_Exp3_Tom_Sample_15B.raw]	Q:/Mass Spec Facility/MS Lab/Projects/2022/MS-418_Tom_Tom_Nightingale/Exp3/DAT/F012974.dat	CD109(943-950, no_mod);	6427.52			CD109;	Q6YHK3;	p17486					0	0	0	0	0	0	0	0	0	1	0	0	0	0	0	0	0	0	0	0	0	0	0	0	0	0	0	0	0	0	0	0	0	0	0	0	0	0	0	0	0	0	0	0	0	0	0	0	0	0	0	0	0	0	1	0	1	0	1	0	0	0	0	0	0	0	0	0	0	0	0	0
CD109_HUMAN	CD109 antigen OS=Homo sapiens OX=9606 GN=CD109 PE=1 SV=2	QLTDNLKEK		544.801	27.5136	2	x'00000000000	0.199524	-1.4923	-0.867058	26.6884	28.4534	1467.63	0.00714046	0.00714046	33.18	33.18	5	944	952	28.07	2055: Scan 5819 (rt=27.5136) [\\qmcr.qmul.ac.uk\rfs\HAEMONC\Mass Spec Facility\MS Lab\Projects\2022\MS-418_Tom_Tom_Nightingale\Exp3\RAW\QE2_MS418_Exp3_Tom_Sample_14B_R.raw]	Q:/Mass Spec Facility/MS Lab/Projects/2022/MS-418_Tom_Tom_Nightingale/Exp3/DAT/F012971.dat	CD109(943-952, no_mod);	3529.21			CD109;	Q6YHK3;	p17487					0	0	0	0	1	0	0	0	0	0	0	0	0	0	0	0	0	0	0	0	0	0	0	0	0	0	0	0	1	0	0	0	0	0	0	0	0	0	0	0	0	0	0	0	0	0	0	0	0	0	0	0	1	0	0	1	0	0	1	0	0	0	0	0	0	0	0	0	0	0	0	0
ACACA_HUMAN	Acetyl-CoA carboxylase 1 OS=Homo sapiens OX=9606 GN=ACACA PE=1 SV=2	QLTEEDGVHSVIEENIK		647.327	62.1069	3	x'0000000000000000000	6.30336	-3.42867	2.57458	60.411	64.533	5556.08	1.87619e-07	1.87619e-07	80.76	80.76	75	2277	2293	79.8	12220: Scan 18876 (rt=62.1069) [\\qmcr.qmul.ac.uk\rfs\HAEMONC\Mass Spec Facility\MS Lab\Projects\2022\MS-418_Tom_Tom_Nightingale\Exp2\RAW\QE2_MS418_Tom_Sample_12B.raw]	Q:/Mass Spec Facility/MS Lab/Projects/2022/MS-418_Tom_Tom_Nightingale/Exp2/DAT/F012868.dat	ACACA(2276-2293, no_mod);	22169.2			ACACA;	Q13085;	p17488					0	0	1	1	0	1	0	1	0	1	1	0	1	0	0	1	1	1	1	1	1	1	0	0	2	1	3	1	3	1	1	0	1	2	1	1	0	0	1	2	1	2	2	1	2	2	1	2	1	2	2	2	2	2	0	1	2	1	1	1	1	0	1	1	1	2	1	1	1	0	2	0
ACACA_HUMAN	Acetyl-CoA carboxylase 1 OS=Homo sapiens OX=9606 GN=ACACA PE=1 SV=2	QLTEEDGVHSVIEENIK		970.484	62.7938	2	x'0000000000000000000	1.65966	-1.62046	-0.723071	60.5102	64.1081	5480.22	2.29825e-10	2.29825e-10	110.17	110.17	29	2277	2293	107.46	11282: Scan 18423 (rt=62.7938) [\\qmcr.qmul.ac.uk\rfs\HAEMONC\Mass Spec Facility\MS Lab\Projects\2022\MS-418_Tom_Tom_Nightingale\Exp3\RAW\QE2_MS418_Exp3_Tom_Sample_13B_R.raw]	Q:/Mass Spec Facility/MS Lab/Projects/2022/MS-418_Tom_Tom_Nightingale/Exp3/DAT/F012967.dat	ACACA(2276-2293, no_mod);	12385.9			ACACA;	Q13085;	p17489					0	0	0	0	0	0	0	0	1	0	0	0	0	1	0	0	0	1	0	0	0	0	0	0	1	0	0	0	0	1	0	0	1	1	1	0	0	1	1	1	0	0	0	1	0	1	0	1	1	1	1	1	1	0	1	1	0	0	1	1	0	1	1	0	0	0	1	1	1	1	0	0
ACACA_HUMAN	Acetyl-CoA carboxylase 1 OS=Homo sapiens OX=9606 GN=ACACA PE=1 SV=2	QLTEEDGVHSVIEENIK	Gln->pyro-Glu (N-term Q)	641.651	79.696	3	x'1000000000000000000	4.28578	0.336641	1.14833	78.579	81.0389	5577.86	5.56785e-06	5.56785e-06	66.6	66.6	41	2277	2293	66.6	17935: Scan 25864 (rt=79.696) [\\qmcr.qmul.ac.uk\rfs\HAEMONC\Mass Spec Facility\MS Lab\Projects\2022\MS-418_Tom_Tom_Nightingale\Exp2\RAW\QE2_MS418_Tom_Sample_11AR.raw]	Q:/Mass Spec Facility/MS Lab/Projects/2022/MS-418_Tom_Tom_Nightingale/Exp2/DAT/F012859.dat	ACACA(K2276);	58680.8			ACACA;	Q13085;	p17490					0	1	0	1	0	0	1	0	1	0	1	1	1	1	1	1	0	0	0	0	0	0	0	1	1	1	1	1	1	0	1	1	1	0	1	0	1	0	0	1	1	1	0	1	1	0	1	1	1	0	1	0	1	0	1	0	1	1	1	0	0	1	1	1	0	1	0	0	0	1	0	1
ACACA_HUMAN	Acetyl-CoA carboxylase 1 OS=Homo sapiens OX=9606 GN=ACACA PE=1 SV=2	QLTEEDGVHSVIEENIK	Gln->pyro-Glu (N-term Q)	961.971	79.8332	2	x'1000000000000000000	7.47838	-0.315829	0.121232	78.9929	81.0713	5860.78	1.41455e-11	1.41455e-11	122.61	122.61	29	2277	2293	111.92	18597: Scan 26325 (rt=79.8332) [\\qmcr.qmul.ac.uk\rfs\HAEMONC\Mass Spec Facility\MS Lab\Projects\2022\MS-418_Tom_Tom_Nightingale\Exp2\RAW\QE2_MS418_Tom_Sample_9AR.raw]	Q:/Mass Spec Facility/MS Lab/Projects/2022/MS-418_Tom_Tom_Nightingale/Exp2/DAT/F012845.dat	ACACA(K2276);	148667			ACACA;	Q13085;	p17491					0	1	1	0	0	1	0	0	0	0	0	0	0	0	0	0	1	0	0	0	0	0	0	0	0	0	0	1	0	0	0	0	1	1	0	0	1	1	0	1	1	1	1	1	1	0	1	1	1	1	1	1	0	1	1	1	0	0	0	0	0	0	0	1	0	1	0	0	0	1	1	1
BTF3_HUMAN	Transcription factor BTF3 OS=Homo sapiens OX=9606 GN=BTF3 PE=1 SV=1	QLTEMLPSILNQLGADSLTSLR		800.765	131.393	3	x'000000000000000000000000	-0.232571	-1.03281	-0.357608	130.671	131.393	81.02	0.000201954	0.0389163	47.18	34.225	6	142	163	44.07	30736: Scan 43360 (rt=131.393) [\\qmcr.qmul.ac.uk\rfs\HAEMONC\Mass Spec Facility\MS Lab\Projects\2022\MS-418_Tom_Tom_Nightingale\RAW\QE2_MS418_Tom_Sample_5A_dil.raw]	Q:/Mass Spec Facility/MS Lab/Projects/2022/MS-418_Tom_Tom_Nightingale/Exp1/DAT/F012364.dat	BTF3(141-163, no_mod);	12246.3			BTF3;	P20290;	p17492					0	0	0	1	0	0	1	0	0	0	0	0	1	0	2	0	0	0	0	0	0	0	0	1	0	0	0	0	0	0	0	0	0	0	0	0	0	0	0	0	0	0	0	0	0	0	0	0	0	0	0	0	0	0	0	0	0	0	0	0	0	0	0	0	0	0	0	0	0	0	0	0
BTF3_HUMAN	Transcription factor BTF3 OS=Homo sapiens OX=9606 GN=BTF3 PE=1 SV=1	QLTEMLPSILNQLGADSLTSLR	Oxidation (M)	806.095	120.328	3	x'000002000000000000000000	0.626431	-2.54093	-2.54093	119.283	120.352	63.97	0.00345358	0.00345358	35.74	35.74	10	142	163	34.11	32474: Scan 42512 (rt=120.328) [\\qmcr.qmul.ac.uk\rfs\HAEMONC\Mass Spec Facility\MS Lab\Projects\2022\MS-418_Tom_Tom_Nightingale\RAW\QE2_MS418_TomSample_2B_dil.raw]	Q:/Mass Spec Facility/MS Lab/Projects/2022/MS-418_Tom_Tom_Nightingale/Exp1/DAT/F012372.dat	BTF3(M146);	5735.68			BTF3;	P20290;	p17493					0	0	1	0	1	2	0	2	0	2	1	0	0	0	0	0	0	0	0	0	0	0	1	0	0	0	0	0	0	0	0	0	0	0	0	0	0	0	0	0	0	0	0	0	0	0	0	0	0	0	0	0	0	0	0	0	0	0	0	0	0	0	0	0	0	0	0	0	0	0	0	0
BTF3_HUMAN	Transcription factor BTF3 OS=Homo sapiens OX=9606 GN=BTF3 PE=1 SV=1	QLTEMLPSILNQLGADSLTSLRR		852.799	116.629	3	x'0000000000000000000000000	-0.372548	-1.87527	-0.560388	116.629	117.697	179.98	0.0422019	0.0422019	22.32	22.32	7	142	164	22.28	30489: Scan 40512 (rt=116.629) [\\qmcr.qmul.ac.uk\rfs\HAEMONC\Mass Spec Facility\MS Lab\Projects\2022\MS-418_Tom_Tom_Nightingale\RAW\QE2_MS418_Tom_Sample_3A_R_dil.raw]	Q:/Mass Spec Facility/MS Lab/Projects/2022/MS-418_Tom_Tom_Nightingale/Exp1/DAT/F012358.dat	BTF3(141-164, no_mod);	8486.74			BTF3;	P20290;	p17494					0	0	0	0	0	0	0	1	1	0	0	1	0	0	0	0	1	0	0	0	1	1	0	1	0	0	0	0	0	0	0	0	0	0	0	0	0	0	0	0	0	0	0	0	0	0	0	0	0	0	0	0	0	0	0	0	0	0	0	0	0	0	0	0	0	0	0	0	0	0	0	0
PSD13_HUMAN	26S proteasome non-ATPase regulatory subunit 13 OS=Homo sapiens OX=9606 GN=PSMD13 PE=1 SV=2	QLTFEEIAK		539.793	64.8355	2	x'00000000000	1.75023	-1.88758	-0.291396	62.1327	66.0632	40.79	0.000992081	0.000992081	40.79	40.79	31	290	298	40.79	11523: Scan 18897 (rt=64.8355) [\\qmcr.qmul.ac.uk\rfs\HAEMONC\Mass Spec Facility\MS Lab\Projects\2022\MS-418_Tom_Tom_Nightingale\Exp2\RAW\QE2_MS418_TomSample_10A.raw]	Q:/Mass Spec Facility/MS Lab/Projects/2022/MS-418_Tom_Tom_Nightingale/Exp2/DAT/F012850.dat	PSMD13(289-298, no_mod);	2609.67			PSMD13;	Q9UNM6;	p17495					0	1	0	1	0	0	1	1	0	1	1	1	1	1	1	1	0	0	0	1	0	1	1	1	1	1	1	0	0	0	0	0	1	0	0	0	1	0	1	1	0	0	0	0	0	0	0	0	1	0	1	1	1	0	0	0	1	0	0	1	0	1	0	0	1	0	0	0	0	0	0	1
PSD13_HUMAN	26S proteasome non-ATPase regulatory subunit 13 OS=Homo sapiens OX=9606 GN=PSMD13 PE=1 SV=2	QLTFEEIAK	Gln->pyro-Glu (N-term Q)	531.28	94.6961	2	x'10000000000	0.114092	0.114092	0.114092	94.6961	94.6961	65.73	0.0680331	0.0680331	23.04	23.04	1	290	298	23.04	24530: Scan 32780 (rt=94.6961) [\\qmcr.qmul.ac.uk\rfs\HAEMONC\Mass Spec Facility\MS Lab\Projects\2022\MS-418_Tom_Tom_Nightingale\Exp3\RAW\QE2_MS418_Exp3_Tom_Sample_14B.raw]	Q:/Mass Spec Facility/MS Lab/Projects/2022/MS-418_Tom_Tom_Nightingale/Exp3/DAT/F012970.dat	PSMD13(R289);	963.321			PSMD13;	Q9UNM6;	p17496					0	0	0	0	0	0	0	0	0	0	0	0	0	0	0	0	0	0	0	0	0	0	0	0	0	0	0	0	0	0	0	0	0	0	0	0	0	0	0	0	0	0	0	0	0	0	0	0	0	0	0	0	0	0	1	0	0	0	0	0	0	0	0	0	0	0	0	0	0	0	0	0
RM45_HUMAN	39S ribosomal protein L45, mitochondrial OS=Homo sapiens OX=9606 GN=MRPL45 PE=1 SV=2	QLTNPYGSWR		611.307	60.369	2	x'000000000000	4.02835	4.02835	4.02835	60.369	60.369	36.28	0.00905516	0.00905516	36.28	36.28	1	251	260	33.73	10522: Scan 17471 (rt=60.369) [\\qmcr.qmul.ac.uk\rfs\HAEMONC\Mass Spec Facility\MS Lab\Projects\2022\MS-418_Tom_Tom_Nightingale\Exp3\RAW\QE2_MS418_Exp3_Tom_Sample_13B_R.raw]	Q:/Mass Spec Facility/MS Lab/Projects/2022/MS-418_Tom_Tom_Nightingale/Exp3/DAT/F012967.dat	MRPL45(250-260, no_mod);	2056.77			MRPL45;	Q9BRJ2;	p17497					0	0	0	0	0	0	0	0	0	0	0	0	0	0	0	0	0	0	0	0	0	0	0	0	0	0	0	0	0	0	0	0	0	0	0	0	0	0	0	0	0	0	0	0	0	0	0	0	0	0	0	1	0	0	0	0	0	0	0	0	0	0	0	0	0	0	0	0	0	0	0	0
EIFCL_HUMAN	Eukaryotic translation initiation factor 3 subunit C-like protein OS=Homo sapiens OX=9606 GN=EIF3CL PE=1 SV=1	QLTPPEGSSK		522.274	26.4326	2	x'000000000000	2.25221	2.25221	2.25221	26.4326	26.4326	290.59	0.0569034	0.0569034	27.32	27.32	1	523	532	27.32	1308: Scan 5056 (rt=26.4326) [\\qmcr.qmul.ac.uk\rfs\HAEMONC\Mass Spec Facility\MS Lab\Projects\2022\MS-418_Tom_Tom_Nightingale\RAW\QE2_MS418_Tom_Sample_5B_dil.raw]	Q:/Mass Spec Facility/MS Lab/Projects/2022/MS-418_Tom_Tom_Nightingale/Exp1/DAT/F012366.dat	EIF3C(521-531, no_mod);EIF3CL(522-532, no_mod);	1454.68			EIF3C; EIF3CL;	Q99613; B5ME19;	p17498					0	0	0	0	0	0	0	0	0	0	0	0	0	0	0	0	1	0	0	0	0	0	0	0	0	0	0	0	0	0	0	0	0	0	0	0	0	0	0	0	0	0	0	0	0	0	0	0	0	0	0	0	0	0	0	0	0	0	0	0	0	0	0	0	0	0	0	0	0	0	0	0
VGFR2_HUMAN	Vascular endothelial growth factor receptor 2 OS=Homo sapiens OX=9606 GN=KDR PE=1 SV=2	QLTVLER		429.756	45.5219	2	x'000000000	2.18426	-1.01108	-0.358019	44.1211	45.7056	239.4	7.36081e-05	7.36081e-05	52.52	52.52	11	658	664	35.06	6479: Scan 12076 (rt=45.5219) [\\qmcr.qmul.ac.uk\rfs\HAEMONC\Mass Spec Facility\MS Lab\Projects\2022\MS-418_Tom_Tom_Nightingale\Exp3\RAW\QE2_MS418_Exp3_Tom_Sample_17B.raw]	Q:/Mass Spec Facility/MS Lab/Projects/2022/MS-418_Tom_Tom_Nightingale/Exp3/DAT/F012982.dat	KDR(657-664, no_mod);	9042.25			KDR;	P35968;	p17499					0	0	0	0	0	0	0	0	0	0	0	0	0	0	0	0	0	0	0	0	0	0	0	0	0	0	0	0	0	0	0	0	0	0	0	1	0	0	0	0	0	0	0	1	0	0	1	0	0	0	0	0	0	1	0	0	0	0	0	0	0	0	0	0	1	1	1	1	1	0	1	1
VGFR2_HUMAN	Vascular endothelial growth factor receptor 2 OS=Homo sapiens OX=9606 GN=KDR PE=1 SV=2	QLTVLER	Gln->pyro-Glu (N-term Q)	421.243	79.6578	2	x'100000000	-0.894738	-0.894738	-0.894738	79.6578	79.6578	109.94	0.00455185	0.00455185	35.54	35.54	1	658	664	31.27	18470: Scan 26210 (rt=79.6578) [\\qmcr.qmul.ac.uk\rfs\HAEMONC\Mass Spec Facility\MS Lab\Projects\2022\MS-418_Tom_Tom_Nightingale\Exp3\RAW\QE2_MS418_Exp3_Tom_Sample_17B_R.raw]	Q:/Mass Spec Facility/MS Lab/Projects/2022/MS-418_Tom_Tom_Nightingale/Exp3/DAT/F012983.dat	KDR(R657);	708.06			KDR;	P35968;	p17500					0	0	0	0	0	0	0	0	0	0	0	0	0	0	0	0	0	0	0	0	0	0	0	0	0	0	0	0	0	0	0	0	0	0	0	0	0	0	0	0	0	0	0	0	0	0	0	0	0	0	0	0	0	0	0	0	0	0	0	0	0	0	0	0	0	0	0	1	0	0	0	0
NP1L1_HUMAN	Nucleosome assembly protein 1-like 1 OS=Homo sapiens OX=9606 GN=NAP1L1 PE=1 SV=1	QLTVQMMQNPQILAALQER		738.059	101.01	3	x'000000000000000000000	1.74208	-4.44476	1.13154	99.9943	101.01	138.01	0.000859267	0.000859267	42.12	42.12	9	37	55	39.9	27007: Scan 35480 (rt=101.01) [\\qmcr.qmul.ac.uk\rfs\HAEMONC\Mass Spec Facility\MS Lab\Projects\2022\MS-418_Tom_Tom_Nightingale\RAW\QE2_MS418_Tom_Sample_5B_dil.raw]	Q:/Mass Spec Facility/MS Lab/Projects/2022/MS-418_Tom_Tom_Nightingale/Exp1/DAT/F012366.dat	NAP1L1(36-55, no_mod);	5155.13			NAP1L1;	P55209;	p17501					0	0	0	1	0	0	0	0	0	0	0	0	1	1	1	1	1	0	1	0	1	1	0	0	0	0	0	0	0	0	0	0	0	0	0	0	0	0	0	0	0	0	0	0	0	0	0	0	0	0	0	0	0	0	0	0	0	0	0	0	0	0	0	0	0	0	0	0	0	0	0	0
NP1L1_HUMAN	Nucleosome assembly protein 1-like 1 OS=Homo sapiens OX=9606 GN=NAP1L1 PE=1 SV=1	QLTVQMMQNPQILAALQER	2 Oxidation (M)	748.721	79.8439	3	x'000000220000000000000	0.0329895	-0.528723	-0.528723	79.8439	80.0585	156.35	0.0117864	0.0117864	32.57	32.57	2	37	55	31.24	20251: Scan 27208 (rt=79.8439) [\\qmcr.qmul.ac.uk\rfs\HAEMONC\Mass Spec Facility\MS Lab\Projects\2022\MS-418_Tom_Tom_Nightingale\RAW\QE2_MS418_Tom_Sample_2B_R_dil.raw]	Q:/Mass Spec Facility/MS Lab/Projects/2022/MS-418_Tom_Tom_Nightingale/Exp1/DAT/F012356.dat	NAP1L1(M42);NAP1L1(M43);	8204.2			NAP1L1;	P55209;	p17502					0	0	0	0	0	0	1	0	0	1	0	0	0	0	0	0	0	0	0	0	0	0	0	0	0	0	0	0	0	0	0	0	0	0	0	0	0	0	0	0	0	0	0	0	0	0	0	0	0	0	0	0	0	0	0	0	0	0	0	0	0	0	0	0	0	0	0	0	0	0	0	0
NP1L1_HUMAN	Nucleosome assembly protein 1-like 1 OS=Homo sapiens OX=9606 GN=NAP1L1 PE=1 SV=1	QLTVQMMQNPQILAALQER	Gln->pyro-Glu (N-term Q); 2 Oxidation (M)	743.047	102.932	3	x'100000220000000000000	1.3427	0.695831	1.3427	102.467	102.932	153.32	0.00743578	0.00743578	35.24	35.24	2	37	55	35.02	28198: Scan 36551 (rt=102.932) [\\qmcr.qmul.ac.uk\rfs\HAEMONC\Mass Spec Facility\MS Lab\Projects\2022\MS-418_Tom_Tom_Nightingale\RAW\QE2_MS418_Tom_Sample_2A_dil.raw]	Q:/Mass Spec Facility/MS Lab/Projects/2022/MS-418_Tom_Tom_Nightingale/Exp1/DAT/F012354.dat	NAP1L1(R36);NAP1L1(M42);NAP1L1(M43);	2296.05			NAP1L1;	P55209;	p17503					0	0	0	0	1	0	0	0	0	1	0	0	0	0	0	0	0	0	0	0	0	0	0	0	0	0	0	0	0	0	0	0	0	0	0	0	0	0	0	0	0	0	0	0	0	0	0	0	0	0	0	0	0	0	0	0	0	0	0	0	0	0	0	0	0	0	0	0	0	0	0	0
HIP1R_HUMAN	Huntingtin-interacting protein 1-related protein OS=Homo sapiens OX=9606 GN=HIP1R PE=1 SV=2	QLTVTQQSQEEVAR		808.915	41.8264	2	x'0000000000000000	-1.09604	-1.09604	-1.09604	41.8264	41.8264	144.35	1.56267e-06	1.56267e-06	71.2	71.2	1	474	487	71.2	7063: Scan 11761 (rt=41.8264) [\\qmcr.qmul.ac.uk\rfs\HAEMONC\Mass Spec Facility\MS Lab\Projects\2022\MS-418_Tom_Tom_Nightingale\Exp3\RAW\QE2_MS418_Exp3_Tom_Sample_14A.raw]	Q:/Mass Spec Facility/MS Lab/Projects/2022/MS-418_Tom_Tom_Nightingale/Exp3/DAT/F012968.dat	HIP1R(473-487, no_mod);	7592			HIP1R;	O75146;	p17504					0	0	0	0	0	0	0	0	0	0	0	0	0	0	0	0	0	0	0	0	0	0	0	0	0	0	0	0	0	0	0	0	0	0	0	0	0	0	0	0	0	0	0	0	0	0	0	0	0	0	0	0	1	0	0	0	0	0	0	0	0	0	0	0	0	0	0	0	0	0	0	0
TSR3_HUMAN	18S rRNA aminocarboxypropyltransferase OS=Homo sapiens OX=9606 GN=TSR3 PE=1 SV=1	QLVAQSGVAVIDCSWAR	Gln->pyro-Glu (N-term Q); 2 Phospho (ST)	501.47	40.0849	4	x'1000003000000030000	3.88091	3.88091	3.88091	40.0849	40.0849	25.39	0.0735678	0.0735678	25.39	25.39	1	112	128	9.13	5683: Scan 10518 (rt=40.0849) [\\qmcr.qmul.ac.uk\rfs\HAEMONC\Mass Spec Facility\MS Lab\Projects\2022\MS-418_Tom_Tom_Nightingale\RAW\QE2_MS418_Tom_Sample_5B_R_dil.raw]	Q:/Mass Spec Facility/MS Lab/Projects/2022/MS-418_Tom_Tom_Nightingale/Exp1/DAT/F012367.dat	TSR3(R111);TSR3(S117);TSR3(S125);	10572.7			TSR3;	Q9UJK0;	p17505					0	0	0	0	0	0	0	0	0	0	0	0	0	0	0	0	0	1	0	0	0	0	0	0	0	0	0	0	0	0	0	0	0	0	0	0	0	0	0	0	0	0	0	0	0	0	0	0	0	0	0	0	0	0	0	0	0	0	0	0	0	0	0	0	0	0	0	0	0	0	0	0
CACP_HUMAN	Carnitine O-acetyltransferase OS=Homo sapiens OX=9606 GN=CRAT PE=1 SV=5	QLVDEFQASGGVGER		796.387	63.4318	2	x'00000000000000000	1.89783	-2.86718	-2.86718	63.2444	64.7227	201.85	1.4734e-07	1.4734e-07	85.58	85.58	7	68	82	84.96	12689: Scan 19475 (rt=63.4318) [\\qmcr.qmul.ac.uk\rfs\HAEMONC\Mass Spec Facility\MS Lab\Projects\2022\MS-418_Tom_Tom_Nightingale\Exp3\RAW\QE2_MS418_Exp3_Tom_Sample_18A_R.raw]	Q:/Mass Spec Facility/MS Lab/Projects/2022/MS-418_Tom_Tom_Nightingale/Exp3/DAT/F012985.dat	CRAT(67-82, no_mod);	4884.11			CRAT;	P43155;	p17506					0	0	0	0	0	0	0	0	0	0	0	0	0	0	0	0	0	0	0	0	0	0	0	0	0	0	0	0	0	0	0	0	0	0	0	0	0	0	0	0	0	0	0	0	0	0	0	0	0	0	0	0	0	0	0	0	0	0	0	0	0	1	1	1	1	1	0	1	0	1	0	0
MRCKB_HUMAN	Serine/threonine-protein kinase MRCK beta OS=Homo sapiens OX=9606 GN=CDC42BPB PE=1 SV=2	QLVEASER		466.247	27.7679	2	x'0000000000	0.356806	-0.159058	0.356806	27.6837	27.8687	34.16	0.00556376	0.00556376	34.16	34.16	3	548	555	21.14	1243: Scan 5221 (rt=27.7679) [\\qmcr.qmul.ac.uk\rfs\HAEMONC\Mass Spec Facility\MS Lab\Projects\2022\MS-418_Tom_Tom_Nightingale\Exp3\RAW\QE2_MS418_Exp3_Tom_Sample_13B.raw]	Q:/Mass Spec Facility/MS Lab/Projects/2022/MS-418_Tom_Tom_Nightingale/Exp3/DAT/F012966.dat	CDC42BPB(547-555, no_mod);	2425.07			CDC42BPB;	Q9Y5S2;	p17507					0	0	0	0	0	0	0	0	0	0	0	0	0	0	0	0	0	0	0	0	0	0	0	0	0	0	0	0	0	0	0	0	0	0	0	0	0	0	0	0	0	0	0	0	0	0	0	0	1	0	1	0	0	0	0	0	0	0	1	0	0	0	0	0	0	0	0	0	0	0	0	0
CA2D1_HUMAN	Voltage-dependent calcium channel subunit alpha-2/delta-1 OS=Homo sapiens OX=9606 GN=CACNA2D1 PE=1 SV=3	QLVEIAAR		450.269	45.2376	2	x'0000000000	-0.336107	-0.336107	-0.336107	45.2376	45.2376	82.0212	0.00925276	0.00925276	30.16	30.16	1	77	84	27.79	7021: Scan 12324 (rt=45.2376) [\\qmcr.qmul.ac.uk\rfs\HAEMONC\Mass Spec Facility\MS Lab\Projects\2022\MS-418_Tom_Tom_Nightingale\RAW\QE2_MS418_Tom_Sample_2A_R_dil.raw]	Q:/Mass Spec Facility/MS Lab/Projects/2022/MS-418_Tom_Tom_Nightingale/Exp1/DAT/F012355.dat	CACNA2D1(76-84, no_mod);	1778.87			CACNA2D1;	P54289;	p17508					0	0	0	0	0	1	0	0	0	0	0	0	0	0	0	0	0	0	0	0	0	0	0	0	0	0	0	0	0	0	0	0	0	0	0	0	0	0	0	0	0	0	0	0	0	0	0	0	0	0	0	0	0	0	0	0	0	0	0	0	0	0	0	0	0	0	0	0	0	0	0	0
TMED9_HUMAN	Transmembrane emp24 domain-containing protein 9 OS=Homo sapiens OX=9606 GN=TMED9 PE=1 SV=2	QLVEQVEQIQK		671.371	53.1612	2	x'0000000000000	-1.92209	-2.51878	-2.1011	53.1612	54.5285	124.59	0.00020295	0.00020295	46.42	46.42	3	170	180	16.99	9273: Scan 15337 (rt=53.1612) [\\qmcr.qmul.ac.uk\rfs\HAEMONC\Mass Spec Facility\MS Lab\Projects\2022\MS-418_Tom_Tom_Nightingale\Exp3\RAW\QE2_MS418_Exp3_Tom_Sample_18B_R.raw]	Q:/Mass Spec Facility/MS Lab/Projects/2022/MS-418_Tom_Tom_Nightingale/Exp3/DAT/F012987.dat	TMED9(169-180, no_mod);	34032.2			TMED9;	Q9BVK6;	p17509					0	0	0	0	0	0	0	0	0	0	0	0	0	0	0	0	0	0	0	0	0	0	0	0	0	0	0	0	0	0	0	0	0	0	0	0	0	0	0	0	0	0	0	0	0	0	0	0	0	0	0	0	0	0	0	0	0	0	0	1	0	0	0	0	0	0	0	0	0	0	1	1
TMED9_HUMAN	Transmembrane emp24 domain-containing protein 9 OS=Homo sapiens OX=9606 GN=TMED9 PE=1 SV=2	QLVEQVEQIQK	Gln->pyro-Glu (N-term Q)	662.86	81.116	2	x'1000000000000	1.05613	-7.07263	0.300671	80.6175	82.84	157.88	7.5507e-07	7.5507e-07	72.03	72.03	31	170	180	21.61	20333: Scan 27508 (rt=81.116) [\\qmcr.qmul.ac.uk\rfs\HAEMONC\Mass Spec Facility\MS Lab\Projects\2022\MS-418_Tom_Tom_Nightingale\RAW\QE2_MS418_Tom_Sample_2A_R_dil.raw]	Q:/Mass Spec Facility/MS Lab/Projects/2022/MS-418_Tom_Tom_Nightingale/Exp1/DAT/F012355.dat	TMED9(R169);	4199.35			TMED9;	Q9BVK6;	p17510					0	1	1	1	1	1	1	1	1	1	1	1	1	0	1	1	1	1	1	1	1	1	1	0	0	0	0	0	0	0	0	0	1	1	0	1	0	1	0	1	0	1	1	0	0	0	0	0	1	0	1	0	0	0	0	0	0	0	0	0	0	0	0	0	0	0	0	1	0	0	0	0
K1H1_HUMAN	Keratin, type I cuticular Ha1 OS=Homo sapiens OX=9606 GN=KRT31 PE=1 SV=3	QLVESDINGLR		622.336	58.6382	2	x'0000000000000	0.232566	0.232566	0.232566	58.6382	58.6382	376.11	0.000130235	0.000130235	50.57	50.57	1	153	163	46.63	9849: Scan 16643 (rt=58.6382) [\\qmcr.qmul.ac.uk\rfs\HAEMONC\Mass Spec Facility\MS Lab\Projects\2022\MS-418_Tom_Tom_Nightingale\Exp2\RAW\QE2_MS418_Tom_Sample_10B.raw]	Q:/Mass Spec Facility/MS Lab/Projects/2022/MS-418_Tom_Tom_Nightingale/Exp2/DAT/F012854.dat	KRT31(152-163, no_mod);KRT33A(152-163, no_mod);KRT35(193-204, no_mod);	4105.4			KRT31; KRT33A; KRT35;	Q15323; O76009; Q92764;	p17511					0	0	0	0	0	0	0	0	0	0	0	0	0	0	0	0	0	0	0	0	0	0	0	0	0	0	0	0	0	0	0	0	0	0	0	0	0	0	1	0	0	0	0	0	0	0	0	0	0	0	0	0	0	0	0	0	0	0	0	0	0	0	0	0	0	0	0	0	0	0	0	0
KT33B_HUMAN	Keratin, type I cuticular Ha3-II OS=Homo sapiens OX=9606 GN=KRT33B PE=1 SV=3	QLVESDINSLR		637.342	58.6944	2	x'0000000000000	0.557883	0.369303	0.557883	58.6944	59.662	164.56	0.00227844	0.00227844	41.01	41.01	2	153	163	39.62	10361: Scan 17038 (rt=58.6944) [\\qmcr.qmul.ac.uk\rfs\HAEMONC\Mass Spec Facility\MS Lab\Projects\2022\MS-418_Tom_Tom_Nightingale\Exp2\RAW\QE2_MS418_Tom_Sample_10BR.raw]	Q:/Mass Spec Facility/MS Lab/Projects/2022/MS-418_Tom_Tom_Nightingale/Exp2/DAT/F012856.dat	KRT33B(152-163, no_mod);	3385.59			KRT33B;	Q14525;	p17512					0	0	0	0	0	0	0	0	0	0	0	0	0	0	0	0	0	0	0	0	0	0	0	0	0	0	0	0	0	0	0	0	0	0	0	0	0	0	1	1	0	0	0	0	0	0	0	0	0	0	0	0	0	0	0	0	0	0	0	0	0	0	0	0	0	0	0	0	0	0	0	0
PSME1_HUMAN	Proteasome activator complex subunit 1 OS=Homo sapiens OX=9606 GN=PSME1 PE=1 SV=1	QLVHELDEAEYR	Gln->pyro-Glu (N-term Q)	742.854	71.705	2	x'10000000000000	1.24217	-2.14128	-0.658492	71.3676	74.7546	154.41	3.65779e-06	3.65779e-06	67.59	67.59	34	199	210	64.15	17094: Scan 23689 (rt=71.705) [\\qmcr.qmul.ac.uk\rfs\HAEMONC\Mass Spec Facility\MS Lab\Projects\2022\MS-418_Tom_Tom_Nightingale\RAW\QE2_MS418_Tom_Sample_2B_R_dil.raw]	Q:/Mass Spec Facility/MS Lab/Projects/2022/MS-418_Tom_Tom_Nightingale/Exp1/DAT/F012356.dat	PSME1(R198);	10527.2			PSME1;	Q06323;	p17513					0	1	0	0	0	1	1	0	1	0	1	0	0	1	0	0	0	1	0	1	0	0	0	0	0	0	0	0	1	0	0	0	0	0	1	1	0	1	0	1	1	1	1	1	1	1	0	0	1	1	0	0	1	1	0	1	1	1	1	1	1	0	1	1	0	0	1	0	1	0	1	0
CD276_HUMAN	CD276 antigen OS=Homo sapiens OX=9606 GN=CD276 PE=1 SV=1	QLVHSFTEGR	Gln->pyro-Glu (N-term Q)	578.795	57.802	2	x'100000000000	5.65693	-2.37373	5.65693	57.802	61.1572	81.57	0.00615907	0.00615907	34.2	34.2	12	292	301	34.2	11679: Scan 17666 (rt=57.802) [\\qmcr.qmul.ac.uk\rfs\HAEMONC\Mass Spec Facility\MS Lab\Projects\2022\MS-418_Tom_Tom_Nightingale\RAW\QE2_MS418_Tom_Sample_3A_R_dil.raw]	Q:/Mass Spec Facility/MS Lab/Projects/2022/MS-418_Tom_Tom_Nightingale/Exp1/DAT/F012358.dat	CD276(K291);	1717.38			CD276;	Q5ZPR3;	p17514					0	0	0	0	1	1	1	1	1	1	1	0	0	0	0	0	0	0	0	0	0	0	1	0	0	0	0	0	0	0	0	0	0	0	0	0	0	0	0	0	0	0	0	0	0	0	0	0	0	0	0	0	1	1	0	0	0	1	0	1	0	0	0	0	0	0	0	0	0	0	0	0
DJC13_HUMAN	DnaJ homolog subfamily C member 13 OS=Homo sapiens OX=9606 GN=DNAJC13 PE=1 SV=5	QLVLETLYALTSSTK		556.314	113.046	3	x'00000000000000000	-0.415387	-3.13462	-0.865589	112.556	113.63	145.354	0.0327372	0.0327372	24.44	24.44	4	1831	1845	24.44	31657: Scan 40911 (rt=113.046) [\\qmcr.qmul.ac.uk\rfs\HAEMONC\Mass Spec Facility\MS Lab\Projects\2022\MS-418_Tom_Tom_Nightingale\Exp3\RAW\QE2_MS418_Exp3_Tom_Sample_14A_R.raw]	Q:/Mass Spec Facility/MS Lab/Projects/2022/MS-418_Tom_Tom_Nightingale/Exp3/DAT/F012969.dat	DNAJC13(1830-1845, no_mod);	592.045			DNAJC13;	O75165;	p17515					0	0	0	0	0	0	0	0	0	0	0	0	0	0	0	0	0	0	0	0	0	0	0	0	0	0	0	0	0	0	0	0	0	0	0	0	0	0	0	0	1	0	0	0	0	0	0	0	0	0	0	0	0	1	0	0	0	1	0	0	0	0	0	0	0	0	0	0	0	0	1	0
PTPM1_HUMAN	Phosphatidylglycerophosphatase and protein-tyrosine phosphatase 1 OS=Homo sapiens OX=9606 GN=PTPMT1 PE=1 SV=1	QLVQDENVR		550.789	33.3698	2	x'00000000000	0.0436537	-4.28536	-0.392884	32.1111	33.5031	173.15	0.000458338	0.000458338	45.12	45.12	8	58	66	34.48	3220: Scan 7607 (rt=33.3698) [\\qmcr.qmul.ac.uk\rfs\HAEMONC\Mass Spec Facility\MS Lab\Projects\2022\MS-418_Tom_Tom_Nightingale\Exp3\RAW\QE2_MS418_Exp3_Tom_Sample_18A.raw]	Q:/Mass Spec Facility/MS Lab/Projects/2022/MS-418_Tom_Tom_Nightingale/Exp3/DAT/F012984.dat	PTPMT1(57-66, no_mod);	7213.34			PTPMT1;	Q8WUK0;	p17516					0	0	0	0	0	0	0	0	0	0	0	0	0	0	0	0	0	0	0	0	0	0	0	0	0	0	0	0	0	0	0	0	0	0	0	0	0	0	0	0	0	0	0	0	0	0	0	0	1	0	0	1	0	0	0	0	0	0	0	0	1	0	1	1	1	1	0	0	1	0	0	0
PTPM1_HUMAN	Phosphatidylglycerophosphatase and protein-tyrosine phosphatase 1 OS=Homo sapiens OX=9606 GN=PTPMT1 PE=1 SV=1	QLVQDENVR	Gln->pyro-Glu (N-term Q)	542.278	56.9636	2	x'10000000000	3.58694	3.58694	3.58694	56.9636	56.9636	102.18	0.00248231	0.00248231	41.13	41.13	1	58	66	41.13	9510: Scan 16187 (rt=56.9636) [\\qmcr.qmul.ac.uk\rfs\HAEMONC\Mass Spec Facility\MS Lab\Projects\2022\MS-418_Tom_Tom_Nightingale\Exp3\RAW\QE2_MS418_Exp3_Tom_Sample_13A_R.raw]	Q:/Mass Spec Facility/MS Lab/Projects/2022/MS-418_Tom_Tom_Nightingale/Exp3/DAT/F012965.dat	PTPMT1(R57);	1332.46			PTPMT1;	Q8WUK0;	p17517					0	0	0	0	0	0	0	0	0	0	0	0	0	0	0	0	0	0	0	0	0	0	0	0	0	0	0	0	0	0	0	0	0	0	0	0	0	0	0	0	0	0	0	0	0	0	0	0	0	1	0	0	0	0	0	0	0	0	0	0	0	0	0	0	0	0	0	0	0	0	0	0
GIMA8_HUMAN	GTPase IMAP family member 8 OS=Homo sapiens OX=9606 GN=GIMAP8 PE=2 SV=2	QLVQDYEGR		554.276	40.0166	2	x'00000000000	6.93963	-1.55531	1.19201	39.8697	40.833	400.19	0.00104021	0.00104021	41.87	41.87	10	156	164	41.34	5888: Scan 10681 (rt=40.0166) [\\qmcr.qmul.ac.uk\rfs\HAEMONC\Mass Spec Facility\MS Lab\Projects\2022\MS-418_Tom_Tom_Nightingale\Exp3\RAW\QE2_MS418_Exp3_Tom_Sample_14B_R.raw]	Q:/Mass Spec Facility/MS Lab/Projects/2022/MS-418_Tom_Tom_Nightingale/Exp3/DAT/F012971.dat	GIMAP8(155-164, no_mod);	3174.46			GIMAP8;	Q8ND71;	p17518					0	0	0	0	0	0	0	0	0	0	0	0	0	0	0	0	0	0	0	0	0	0	0	0	0	0	0	0	0	0	0	0	0	0	0	0	0	0	0	0	0	0	0	0	0	0	1	0	0	1	0	0	0	0	0	1	1	1	1	1	1	0	0	0	0	0	0	0	1	0	1	0
MRCKB_HUMAN	Serine/threonine-protein kinase MRCK beta OS=Homo sapiens OX=9606 GN=CDC42BPB PE=1 SV=2	QLVQEELRK	Gln->pyro-Glu (N-term Q)	563.318	72.9546	2	x'10000000000	1.44938	0.435703	1.44938	71.0315	72.9546	29.61	0.00853286	0.00853286	29.61	29.61	5	891	899	26.74	15867: Scan 23242 (rt=72.9546) [\\qmcr.qmul.ac.uk\rfs\HAEMONC\Mass Spec Facility\MS Lab\Projects\2022\MS-418_Tom_Tom_Nightingale\Exp2\RAW\QE2_MS418_Tom_Sample_12A.raw]	Q:/Mass Spec Facility/MS Lab/Projects/2022/MS-418_Tom_Tom_Nightingale/Exp2/DAT/F012864.dat	CDC42BPB(K890);	1897.45			CDC42BPB;	Q9Y5S2;	p17519					0	0	0	0	0	0	0	0	0	1	0	0	0	0	0	0	1	0	0	1	0	0	0	0	0	1	0	0	0	0	0	0	0	0	0	0	0	0	0	0	0	0	0	0	1	0	0	0	0	0	0	0	0	0	0	0	0	0	0	0	0	0	0	0	0	0	0	0	0	0	0	0
RM03_HUMAN	39S ribosomal protein L3, mitochondrial OS=Homo sapiens OX=9606 GN=MRPL3 PE=1 SV=1	QLVSDEDKAQLASK	Gln->pyro-Glu (N-term Q)	757.89	51.6922	2	x'1000000000000000	0.989586	0.593224	0.989586	51.6922	52.1898	46.26	0.00047555	0.00047555	46.26	46.26	2	63	76	46.02	9475: Scan 15111 (rt=51.6922) [\\qmcr.qmul.ac.uk\rfs\HAEMONC\Mass Spec Facility\MS Lab\Projects\2022\MS-418_Tom_Tom_Nightingale\RAW\QE2_MS418_Tom_Sample_3A_R_dil.raw]	Q:/Mass Spec Facility/MS Lab/Projects/2022/MS-418_Tom_Tom_Nightingale/Exp1/DAT/F012358.dat	MRPL3(K62);	1782.61			MRPL3;	P09001;	p17520					0	0	0	1	0	0	0	0	1	0	0	0	0	0	0	0	0	0	0	0	0	0	0	0	0	0	0	0	0	0	0	0	0	0	0	0	0	0	0	0	0	0	0	0	0	0	0	0	0	0	0	0	0	0	0	0	0	0	0	0	0	0	0	0	0	0	0	0	0	0	0	0
TIE1_HUMAN	Tyrosine-protein kinase receptor Tie-1 OS=Homo sapiens OX=9606 GN=TIE1 PE=1 SV=1	QLVVSPLVSFSGDGPISTVR		686.713	103.027	3	x'0000000000000000000000	-0.790428	-0.863345	-0.790428	102.817	103.027	319.1	2.46553e-05	2.46553e-05	57.05	57.05	2	462	481	57.05	29119: Scan 37372 (rt=103.027) [\\qmcr.qmul.ac.uk\rfs\HAEMONC\Mass Spec Facility\MS Lab\Projects\2022\MS-418_Tom_Tom_Nightingale\Exp3\RAW\QE2_MS418_Exp3_Tom_Sample_14A_R.raw]	Q:/Mass Spec Facility/MS Lab/Projects/2022/MS-418_Tom_Tom_Nightingale/Exp3/DAT/F012969.dat	TIE1(461-481, no_mod);	6007.98			TIE1;	P35590;	p17521					0	0	0	0	0	0	0	0	0	0	0	0	0	0	0	0	0	0	0	0	0	0	0	0	0	0	0	0	0	0	0	0	0	0	0	0	0	0	0	0	0	0	0	0	0	0	0	0	0	0	0	0	0	1	0	1	0	0	0	0	0	0	0	0	0	0	0	0	0	0	0	0
TIE1_HUMAN	Tyrosine-protein kinase receptor Tie-1 OS=Homo sapiens OX=9606 GN=TIE1 PE=1 SV=1	QLVVSPLVSFSGDGPISTVR		1029.57	102.967	2	x'0000000000000000000000	-0.529868	-1.59933	-0.529868	100.618	104.006	319.1	4.71886e-07	4.71886e-07	73.39	73.39	5	462	481	71.19	29101: Scan 37349 (rt=102.967) [\\qmcr.qmul.ac.uk\rfs\HAEMONC\Mass Spec Facility\MS Lab\Projects\2022\MS-418_Tom_Tom_Nightingale\Exp3\RAW\QE2_MS418_Exp3_Tom_Sample_14A_R.raw]	Q:/Mass Spec Facility/MS Lab/Projects/2022/MS-418_Tom_Tom_Nightingale/Exp3/DAT/F012969.dat	TIE1(461-481, no_mod);	26398.2			TIE1;	P35590;	p17522					0	0	0	0	0	0	0	0	1	0	0	0	0	0	0	0	0	0	0	0	0	0	0	0	0	0	0	0	0	0	0	0	0	0	0	0	0	0	0	0	0	0	0	0	0	0	0	0	0	0	0	0	1	1	1	1	0	0	0	0	0	0	0	0	0	0	0	0	0	0	0	0
SPTB2_HUMAN	Spectrin beta chain, non-erythrocytic 1 OS=Homo sapiens OX=9606 GN=SPTBN1 PE=1 SV=2	QLWGLLIEETEKR		538.968	89.5834	3	x'000000000000000	1.72999	-1.37433	1.72999	86.3172	91.5314	796.272	0.00153585	0.00153585	38.41	38.41	15	1572	1584	23.43	22660: Scan 30773 (rt=89.5834) [\\qmcr.qmul.ac.uk\rfs\HAEMONC\Mass Spec Facility\MS Lab\Projects\2022\MS-418_Tom_Tom_Nightingale\Exp3\RAW\QE2_MS418_Exp3_Tom_Sample_15A_R.raw]	Q:/Mass Spec Facility/MS Lab/Projects/2022/MS-418_Tom_Tom_Nightingale/Exp3/DAT/F012973.dat	SPTBN1(1571-1584, no_mod);	1905.33			SPTBN1;	Q01082;	p17523					0	0	0	0	0	0	0	0	0	0	0	0	0	0	0	0	0	0	0	0	0	1	0	0	0	0	1	1	1	0	1	0	0	0	0	0	1	0	1	0	0	1	0	1	0	0	0	0	0	1	0	0	1	0	0	0	0	1	0	0	1	1	1	0	0	0	0	0	0	0	0	0
SPTB2_HUMAN	Spectrin beta chain, non-erythrocytic 1 OS=Homo sapiens OX=9606 GN=SPTBN1 PE=1 SV=2	QLWGLLIEETEKR	Gln->pyro-Glu (N-term Q)	799.433	120.844	2	x'100000000000000	-0.85606	-1.0815	-0.85606	120.653	120.844	712.175	1.40061e-05	1.40061e-05	60.21	60.21	2	1572	1584	39.89	33147: Scan 43348 (rt=120.845) [\\qmcr.qmul.ac.uk\rfs\HAEMONC\Mass Spec Facility\MS Lab\Projects\2022\MS-418_Tom_Tom_Nightingale\Exp3\RAW\QE2_MS418_Exp3_Tom_Sample_14A_R.raw]	Q:/Mass Spec Facility/MS Lab/Projects/2022/MS-418_Tom_Tom_Nightingale/Exp3/DAT/F012969.dat	SPTBN1(K1571);	4557.48			SPTBN1;	Q01082;	p17524					0	0	0	0	0	0	0	0	0	0	0	0	0	0	0	0	0	0	0	0	0	0	0	0	0	0	0	0	0	0	0	0	0	0	0	0	0	0	0	0	0	0	0	0	0	0	0	0	0	0	0	0	0	1	0	0	0	1	0	0	0	0	0	0	0	0	0	0	0	0	0	0
GNS_HUMAN	N-acetylglucosamine-6-sulfatase OS=Homo sapiens OX=9606 GN=GNS PE=1 SV=3	QLYEFDIK		528.274	71.3885	2	x'0000000000	0.545265	-0.953029	-0.497851	71.2083	71.8524	32.97	0.00555127	0.00555127	32.97	32.97	6	342	349	32.97	14311: Scan 21989 (rt=71.3885) [\\qmcr.qmul.ac.uk\rfs\HAEMONC\Mass Spec Facility\MS Lab\Projects\2022\MS-418_Tom_Tom_Nightingale\Exp2\RAW\QE2_MS418_Tom_Sample_8A.raw]	Q:/Mass Spec Facility/MS Lab/Projects/2022/MS-418_Tom_Tom_Nightingale/Exp2/DAT/F012836.dat	GNS(341-349, no_mod);	2615.38			GNS;	P15586;	p17525					0	0	0	0	0	0	0	0	0	0	0	0	0	0	0	0	0	0	0	0	0	0	0	0	0	0	0	0	1	0	1	0	0	0	0	0	0	0	0	0	0	0	0	0	0	0	0	0	0	0	0	0	0	0	1	0	1	0	0	0	0	0	0	0	0	0	0	0	1	0	1	0
DHX9_HUMAN	ATP-dependent RNA helicase A OS=Homo sapiens OX=9606 GN=DHX9 PE=1 SV=4	QLYHLGVVEAYSGLTK		593.321	74.2273	3	x'000000000000000000	2.12556	-1.38609	-0.187401	74.0593	76.8245	1008.06	1.99313e-05	1.99313e-05	58.78	58.78	17	249	264	58.78	17607: Scan 24533 (rt=74.2273) [\\qmcr.qmul.ac.uk\rfs\HAEMONC\Mass Spec Facility\MS Lab\Projects\2022\MS-418_Tom_Tom_Nightingale\RAW\QE2_MS418_Tom_Sample_5B_R_dil.raw]	Q:/Mass Spec Facility/MS Lab/Projects/2022/MS-418_Tom_Tom_Nightingale/Exp1/DAT/F012367.dat	DHX9(248-264, no_mod);	29576.9			DHX9;	Q08211;	p17526					0	0	0	0	0	1	0	1	0	1	1	0	0	0	1	0	1	1	1	0	1	1	0	0	0	0	0	0	0	0	0	0	0	0	0	0	0	0	0	0	0	1	0	1	1	1	1	1	0	0	0	0	0	0	0	0	0	1	0	0	0	0	0	0	0	0	0	0	0	0	0	0
DHX9_HUMAN	ATP-dependent RNA helicase A OS=Homo sapiens OX=9606 GN=DHX9 PE=1 SV=4	QLYHLGVVEAYSGLTK	Gln->pyro-Glu (N-term Q)	880.965	95.2133	2	x'100000000000000000	0.294332	-1.78532	0.294332	95.1711	98.6129	944.76	1.87247e-05	1.87247e-05	60.58	60.58	4	249	264	60.58	25889: Scan 33625 (rt=95.2133) [\\qmcr.qmul.ac.uk\rfs\HAEMONC\Mass Spec Facility\MS Lab\Projects\2022\MS-418_Tom_Tom_Nightingale\RAW\QE2_MS418_Tom_Sample_2B_R_dil.raw]	Q:/Mass Spec Facility/MS Lab/Projects/2022/MS-418_Tom_Tom_Nightingale/Exp1/DAT/F012356.dat	DHX9(R248);	3515.38			DHX9;	Q08211;	p17527					0	0	0	1	0	0	1	0	0	0	1	0	0	0	0	0	0	0	0	0	0	0	0	0	0	0	0	0	0	0	0	0	0	0	0	0	0	0	0	0	0	0	0	0	0	0	0	0	0	0	0	0	1	0	0	0	0	0	0	0	0	0	0	0	0	0	0	0	0	0	0	0
PCD16_HUMAN	Protocadherin-16 OS=Homo sapiens OX=9606 GN=DCHS1 PE=1 SV=1	QLYRPEPLPEVALPGSFVVR	Gln->pyro-Glu (N-term Q)	750.748	113.935	3	x'1000000000000000000000	1.79262	0.058687	0.058687	112.18	113.935	526.33	0.0175915	0.0175915	26.44	26.44	3	475	494	26.44	31863: Scan 41214 (rt=113.935) [\\qmcr.qmul.ac.uk\rfs\HAEMONC\Mass Spec Facility\MS Lab\Projects\2022\MS-418_Tom_Tom_Nightingale\Exp3\RAW\QE2_MS418_Exp3_Tom_Sample_14A_R.raw]	Q:/Mass Spec Facility/MS Lab/Projects/2022/MS-418_Tom_Tom_Nightingale/Exp3/DAT/F012969.dat	DCHS1(R474);	10424.2			DCHS1;	Q96JQ0;	p17528					0	0	0	0	0	1	0	0	0	0	0	0	0	0	0	0	0	0	0	0	0	0	0	0	0	0	0	0	0	0	0	0	0	0	0	0	0	0	0	0	0	0	0	0	0	0	0	0	0	0	0	0	0	1	0	1	0	0	0	0	0	0	0	0	0	0	0	0	0	0	0	0
GIMA4_HUMAN	GTPase IMAP family member 4 OS=Homo sapiens OX=9606 GN=GIMAP4 PE=1 SV=1	QMEKKLAEQEAHYAVR		644.329	30.4409	3	x'000000000000000000	-4.37832	-4.37832	-4.37832	30.4409	30.4409	230.8	0.000769245	0.000769245	47.05	47.05	1	278	293	45.02	2893: Scan 6895 (rt=30.4409) [\\qmcr.qmul.ac.uk\rfs\HAEMONC\Mass Spec Facility\MS Lab\Projects\2022\MS-418_Tom_Tom_Nightingale\RAW\QE2_MS418_TomSample_2B_dil.raw]	Q:/Mass Spec Facility/MS Lab/Projects/2022/MS-418_Tom_Tom_Nightingale/Exp1/DAT/F012372.dat	GIMAP4(277-293, no_mod);	3438.15			GIMAP4;	Q9NUV9;	p17529					0	0	0	0	0	0	0	0	0	0	0	0	0	0	0	0	0	0	0	0	0	0	1	0	0	0	0	0	0	0	0	0	0	0	0	0	0	0	0	0	0	0	0	0	0	0	0	0	0	0	0	0	0	0	0	0	0	0	0	0	0	0	0	0	0	0	0	0	0	0	0	0
TAGL2_HUMAN	Transgelin-2 OS=Homo sapiens OX=9606 GN=TAGLN2 PE=1 SV=3	QMEQISQFLQAAER		560.279	91.6675	3	x'0000000000000000	0.124567	-0.304563	0.124567	90.8599	91.6675	406.61	0.00666983	0.00666983	35.57	35.57	2	89	102	33.7	22816: Scan 31173 (rt=91.6675) [\\qmcr.qmul.ac.uk\rfs\HAEMONC\Mass Spec Facility\MS Lab\Projects\2022\MS-418_Tom_Tom_Nightingale\Exp2\RAW\QE2_MS418_Tom_Sample_12B.raw]	Q:/Mass Spec Facility/MS Lab/Projects/2022/MS-418_Tom_Tom_Nightingale/Exp2/DAT/F012868.dat	TAGLN2(88-102, no_mod);	6918.85			TAGLN2;	P37802;	p17530					0	0	0	0	0	0	0	0	0	0	0	0	0	0	0	0	1	0	0	0	0	0	0	0	0	0	0	0	0	0	0	0	0	0	0	0	0	0	0	0	0	0	0	0	0	0	1	0	0	0	0	0	0	0	0	0	0	0	0	0	0	0	0	0	0	0	0	0	0	0	0	0
TAGL2_HUMAN	Transgelin-2 OS=Homo sapiens OX=9606 GN=TAGLN2 PE=1 SV=3	QMEQISQFLQAAER		839.913	91.6719	2	x'0000000000000000	2.18438	-2.88173	-2.4526	89.8478	93.1544	406.61	1.70765e-09	1.70765e-09	101.46	101.46	19	89	102	100.74	22818: Scan 31175 (rt=91.6719) [\\qmcr.qmul.ac.uk\rfs\HAEMONC\Mass Spec Facility\MS Lab\Projects\2022\MS-418_Tom_Tom_Nightingale\Exp2\RAW\QE2_MS418_Tom_Sample_12B.raw]	Q:/Mass Spec Facility/MS Lab/Projects/2022/MS-418_Tom_Tom_Nightingale/Exp2/DAT/F012868.dat	TAGLN2(88-102, no_mod);	19554.9			TAGLN2;	P37802;	p17531					0	0	0	0	0	0	0	0	0	0	0	0	1	1	0	1	0	1	0	0	0	1	0	0	0	0	1	1	1	0	1	0	1	0	1	1	0	0	0	0	1	0	1	0	1	0	1	1	0	0	0	0	0	0	0	0	0	0	1	1	0	0	0	0	0	0	0	0	0	0	0	0
TAGL2_HUMAN	Transgelin-2 OS=Homo sapiens OX=9606 GN=TAGLN2 PE=1 SV=3	QMEQISQFLQAAER	Oxidation (M)	565.611	80.1261	3	x'0020000000000000	1.22269	-2.23107	-0.176525	78.5329	80.6638	199.4	0.000122696	0.000122696	52.85	52.85	19	89	102	51.93	18710: Scan 26452 (rt=80.1261) [\\qmcr.qmul.ac.uk\rfs\HAEMONC\Mass Spec Facility\MS Lab\Projects\2022\MS-418_Tom_Tom_Nightingale\Exp2\RAW\QE2_MS418_Tom_Sample_9AR.raw]	Q:/Mass Spec Facility/MS Lab/Projects/2022/MS-418_Tom_Tom_Nightingale/Exp2/DAT/F012845.dat	TAGLN2(M90);	1434.82			TAGLN2;	P37802;	p17532					0	0	1	1	1	0	1	1	0	1	1	0	0	0	0	0	0	0	0	0	0	0	1	0	0	0	0	1	0	1	0	0	0	1	0	1	0	1	1	0	0	0	1	0	1	0	1	0	0	0	0	0	0	1	0	0	0	0	0	0	0	0	0	1	0	0	0	0	0	0	0	0
TAGL2_HUMAN	Transgelin-2 OS=Homo sapiens OX=9606 GN=TAGLN2 PE=1 SV=3	QMEQISQFLQAAER	Oxidation (M)	847.913	80.0776	2	x'0020000000000000	0.771633	-0.822407	0.263902	78.6606	80.0776	406.61	5.1185e-08	5.1185e-08	86.61	86.61	6	89	102	86.61	18696: Scan 26396 (rt=80.0776) [\\qmcr.qmul.ac.uk\rfs\HAEMONC\Mass Spec Facility\MS Lab\Projects\2022\MS-418_Tom_Tom_Nightingale\Exp2\RAW\QE2_MS418_Tom_Sample_12B.raw]	Q:/Mass Spec Facility/MS Lab/Projects/2022/MS-418_Tom_Tom_Nightingale/Exp2/DAT/F012868.dat	TAGLN2(M90);	7157.82			TAGLN2;	P37802;	p17533					0	0	0	0	1	0	1	1	0	1	0	0	0	0	0	0	0	0	0	0	0	0	0	0	0	0	0	0	0	0	0	0	0	0	0	0	0	0	0	0	0	0	0	0	0	0	1	1	0	0	0	0	0	0	0	0	0	0	0	0	0	0	0	0	0	0	0	0	0	0	0	0
PRKDC_HUMAN	DNA-dependent protein kinase catalytic subunit OS=Homo sapiens OX=9606 GN=PRKDC PE=1 SV=3	QMFLTQTDTGDDR	Oxidation (M)	772.338	45.2357	2	x'002000000000000	-1.56613	-1.56613	-1.56613	45.2357	45.2357	1089.38	0.0471434	0.0471434	30.35	30.35	1	394	406	26.95	6987: Scan 12308 (rt=45.2357) [\\qmcr.qmul.ac.uk\rfs\HAEMONC\Mass Spec Facility\MS Lab\Projects\2022\MS-418_Tom_Tom_Nightingale\RAW\QE2_MS418_Tom_Sample_3B_dil.raw]	Q:/Mass Spec Facility/MS Lab/Projects/2022/MS-418_Tom_Tom_Nightingale/Exp1/DAT/F012359.dat	PRKDC(M395);	1771.2			PRKDC;	P78527;	p17534					0	0	0	0	0	0	0	0	0	1	0	0	0	0	0	0	0	0	0	0	0	0	0	0	0	0	0	0	0	0	0	0	0	0	0	0	0	0	0	0	0	0	0	0	0	0	0	0	0	0	0	0	0	0	0	0	0	0	0	0	0	0	0	0	0	0	0	0	0	0	0	0
PECA1_HUMAN	Platelet endothelial cell adhesion molecule OS=Homo sapiens OX=9606 GN=PECAM1 PE=1 SV=2	QMPVEMSRPAVPLLNSNNEK		752.048	72.5402	3	x'0000000000000000000000	0.872121	-1.17837	-1.17837	71.2587	72.5402	1032.78	0.00961592	0.00961592	33.89	33.89	2	632	651	33.89	16749: Scan 23687 (rt=72.5402) [\\qmcr.qmul.ac.uk\rfs\HAEMONC\Mass Spec Facility\MS Lab\Projects\2022\MS-418_Tom_Tom_Nightingale\Exp3\RAW\QE2_MS418_Exp3_Tom_Sample_14B.raw]	Q:/Mass Spec Facility/MS Lab/Projects/2022/MS-418_Tom_Tom_Nightingale/Exp3/DAT/F012970.dat	PECAM1(631-651, no_mod);	20575.5			PECAM1;	P16284;	p17535					0	0	0	0	0	0	0	0	0	0	0	0	0	0	0	0	0	0	0	0	0	0	0	0	0	0	0	0	0	0	0	0	0	0	0	0	0	0	0	0	0	0	0	0	0	0	0	0	0	0	0	0	0	0	1	1	0	0	0	0	0	0	0	0	0	0	0	0	0	0	0	0
PECA1_HUMAN	Platelet endothelial cell adhesion molecule OS=Homo sapiens OX=9606 GN=PECAM1 PE=1 SV=2	QMPVEMSRPAVPLLNSNNEK	2 Oxidation (M)	762.712	53.3511	3	x'0020002000000000000000	-1.13474	-1.13474	-1.13474	53.3511	53.3511	1378.26	0.00193119	0.00193119	41.59	41.59	1	632	651	41.59	10833: Scan 16419 (rt=53.3511) [\\qmcr.qmul.ac.uk\rfs\HAEMONC\Mass Spec Facility\MS Lab\Projects\2022\MS-418_Tom_Tom_Nightingale\Exp3\RAW\QE2_MS418_Exp3_Tom_Sample_14A_R.raw]	Q:/Mass Spec Facility/MS Lab/Projects/2022/MS-418_Tom_Tom_Nightingale/Exp3/DAT/F012969.dat	PECAM1(M633);PECAM1(M637);	63637.7			PECAM1;	P16284;	p17536					0	0	0	0	0	0	0	0	0	0	0	0	0	0	0	0	0	0	0	0	0	0	0	0	0	0	0	0	0	0	0	0	0	0	0	0	0	0	0	0	0	0	0	0	0	0	0	0	0	0	0	0	0	1	0	0	0	0	0	0	0	0	0	0	0	0	0	0	0	0	0	0
PECA1_HUMAN	Platelet endothelial cell adhesion molecule OS=Homo sapiens OX=9606 GN=PECAM1 PE=1 SV=2	QMPVEMSRPAVPLLNSNNEK	Gln->pyro-Glu (N-term Q); 2 Oxidation (M)	757.037	68.5598	3	x'1020002000000000000000	-0.334202	-0.334202	-0.334202	68.5598	68.5598	1104.1	0.0178876	0.0178876	32	32	1	632	651	31.65	16388: Scan 22750 (rt=68.5598) [\\qmcr.qmul.ac.uk\rfs\HAEMONC\Mass Spec Facility\MS Lab\Projects\2022\MS-418_Tom_Tom_Nightingale\Exp3\RAW\QE2_MS418_Exp3_Tom_Sample_14A.raw]	Q:/Mass Spec Facility/MS Lab/Projects/2022/MS-418_Tom_Tom_Nightingale/Exp3/DAT/F012968.dat	PECAM1(K631);PECAM1(M633);PECAM1(M637);	19494.6			PECAM1;	P16284;	p17537					0	0	0	0	0	0	0	0	0	0	0	0	0	0	0	0	0	0	0	0	0	0	0	0	0	0	0	0	0	0	0	0	0	0	0	0	0	0	0	0	0	0	0	0	0	0	0	0	0	0	0	0	1	0	0	0	0	0	0	0	0	0	0	0	0	0	0	0	0	0	0	0
PECA1_HUMAN	Platelet endothelial cell adhesion molecule OS=Homo sapiens OX=9606 GN=PECAM1 PE=1 SV=2	QMPVEMSRPAVPLLNSNNEK	Gln->pyro-Glu (N-term Q); Oxidation (M)	751.705	79.2722	3	x'1020000000000000000000	-0.20381	-0.20381	-0.20381	79.2722	79.2722	1032.78	0.0870759	0.0870759	25.21	25.21	1	632	651	3.2	19255: Scan 26539 (rt=79.2722) [\\qmcr.qmul.ac.uk\rfs\HAEMONC\Mass Spec Facility\MS Lab\Projects\2022\MS-418_Tom_Tom_Nightingale\Exp3\RAW\QE2_MS418_Exp3_Tom_Sample_14B.raw]	Q:/Mass Spec Facility/MS Lab/Projects/2022/MS-418_Tom_Tom_Nightingale/Exp3/DAT/F012970.dat	PECAM1(K631);PECAM1(M633);	8070.85			PECAM1;	P16284;	p17538					0	0	0	0	0	0	0	0	0	0	0	0	0	0	0	0	0	0	0	0	0	0	0	0	0	0	0	0	0	0	0	0	0	0	0	0	0	0	0	0	0	0	0	0	0	0	0	0	0	0	0	0	0	0	1	0	0	0	0	0	0	0	0	0	0	0	0	0	0	0	0	0
FLNB_HUMAN	Filamin-B OS=Homo sapiens OX=9606 GN=FLNB PE=1 SV=2	QMQLENVSVALEFLDR		631.325	115.168	3	x'000000000000000000	0.250667	0.250667	0.250667	115.168	115.168	1525.56	0.0237065	0.0237065	29.39	29.39	2	74	89	28.2	27920: Scan 38800 (rt=115.168) [\\qmcr.qmul.ac.uk\rfs\HAEMONC\Mass Spec Facility\MS Lab\Projects\2022\MS-418_Tom_Tom_Nightingale\Exp2\RAW\QE2_MS418_Tom_Sample_12A.raw]	Q:/Mass Spec Facility/MS Lab/Projects/2022/MS-418_Tom_Tom_Nightingale/Exp2/DAT/F012864.dat	FLNA(100-116, no_mod);FLNB(73-89, no_mod);	2431.39			FLNA; FLNB;	P21333; O75369;	p17539					0	0	0	0	0	0	0	0	0	0	0	0	0	0	0	0	0	0	0	0	0	0	0	0	0	0	0	0	0	0	0	0	0	0	0	0	0	0	0	0	0	0	0	0	2	0	0	0	0	0	0	0	0	0	0	0	0	0	0	0	0	0	0	0	0	0	0	0	0	0	0	0
FLNB_HUMAN	Filamin-B OS=Homo sapiens OX=9606 GN=FLNB PE=1 SV=2	QMQLENVSVALEFLDR		946.485	113.274	2	x'000000000000000000	3.34222	-2.98264	1.47016	113.267	114.232	1714.52	1.91367e-07	1.91367e-07	80.32	80.32	20	74	89	80.32	30411: Scan 39918 (rt=113.274) [\\qmcr.qmul.ac.uk\rfs\HAEMONC\Mass Spec Facility\MS Lab\Projects\2022\MS-418_Tom_Tom_Nightingale\RAW\QE2_MS418_Tom_Sample_5B_R_dil.raw]	Q:/Mass Spec Facility/MS Lab/Projects/2022/MS-418_Tom_Tom_Nightingale/Exp1/DAT/F012367.dat	FLNA(100-116, no_mod);FLNB(73-89, no_mod);	11202.6			FLNA; FLNB;	P21333; O75369;	p17540					0	0	2	0	0	0	2	2	2	0	0	0	2	0	0	2	2	2	0	2	0	0	2	0	0	0	0	0	0	0	0	0	0	0	0	0	0	0	0	0	0	0	0	0	0	0	0	0	0	0	0	0	0	0	0	0	0	0	0	0	0	0	0	0	0	0	0	0	0	0	0	0
FLNB_HUMAN	Filamin-B OS=Homo sapiens OX=9606 GN=FLNB PE=1 SV=2	QMQLENVSVALEFLDR	Oxidation (M)	636.657	104.865	3	x'002000000000000000	1.11435	-3.55806	0.359213	104.865	107.693	1781.35	8.20003e-05	8.20003e-05	54.7	54.7	18	74	89	51.11	27581: Scan 36520 (rt=104.865) [\\qmcr.qmul.ac.uk\rfs\HAEMONC\Mass Spec Facility\MS Lab\Projects\2022\MS-418_Tom_Tom_Nightingale\RAW\QE2_MS418_Tom_Sample_3B_R_dil.raw]	Q:/Mass Spec Facility/MS Lab/Projects/2022/MS-418_Tom_Tom_Nightingale/Exp1/DAT/F012360.dat	FLNA(M102);FLNB(M75);	9728.66			FLNA; FLNB;	P21333; O75369;	p17541					0	0	2	0	0	0	0	0	0	0	2	0	0	0	0	0	0	0	0	0	0	0	0	0	0	0	0	0	0	0	0	0	0	0	0	0	0	0	0	0	2	0	0	0	0	2	0	0	0	0	0	0	0	0	0	0	0	0	0	0	2	2	0	0	2	0	0	2	0	0	2	0
FLNB_HUMAN	Filamin-B OS=Homo sapiens OX=9606 GN=FLNB PE=1 SV=2	QMQLENVSVALEFLDR	Oxidation (M)	954.481	107.709	2	x'002000000000000000	2.96861	-2.66343	-0.0309395	104.477	107.945	1927.57	4.37096e-10	4.37096e-10	107.36	107.36	48	74	89	95.2	24105: Scan 35012 (rt=107.709) [\\qmcr.qmul.ac.uk\rfs\HAEMONC\Mass Spec Facility\MS Lab\Projects\2022\MS-418_Tom_Tom_Nightingale\Exp3\RAW\QE2_MS418_Exp3_Tom_Sample_16A.raw]	Q:/Mass Spec Facility/MS Lab/Projects/2022/MS-418_Tom_Tom_Nightingale/Exp3/DAT/F012976.dat	FLNA(M102);FLNB(M75);	36137.6			FLNA; FLNB;	P21333; O75369;	p17542					0	0	2	2	2	2	2	2	2	2	0	2	2	0	2	2	0	0	2	0	2	2	2	0	0	0	0	0	0	0	0	0	0	0	0	0	0	0	0	0	0	0	0	0	0	0	0	0	0	0	0	0	2	2	2	0	0	0	0	2	2	2	0	0	0	0	0	2	0	0	2	0
FLNB_HUMAN	Filamin-B OS=Homo sapiens OX=9606 GN=FLNB PE=1 SV=2	QMQLENVSVALEFLDRESIK		783.742	106.7	3	x'0000000000000000000000	-0.509751	-0.931351	-0.931351	106.107	106.7	1745.9	0.0476257	0.0476257	25.94	25.94	4	74	93	25.94	28159: Scan 37311 (rt=106.7) [\\qmcr.qmul.ac.uk\rfs\HAEMONC\Mass Spec Facility\MS Lab\Projects\2022\MS-418_Tom_Tom_Nightingale\RAW\QE2_MS418_Tom_Sample_6B_dil.raw]	Q:/Mass Spec Facility/MS Lab/Projects/2022/MS-418_Tom_Tom_Nightingale/Exp1/DAT/F012370.dat	FLNA(100-120, no_mod);FLNB(73-93, no_mod);	4844.13			FLNA; FLNB;	P21333; O75369;	p17543					0	0	0	0	0	0	0	0	2	0	0	0	0	0	0	0	0	0	0	0	2	0	0	0	0	0	0	0	0	0	0	0	0	0	0	0	0	0	0	0	0	0	0	0	0	0	0	0	0	0	0	0	0	0	0	0	0	0	0	0	0	0	0	0	0	0	0	0	0	0	0	0
FLNA_HUMAN	Filamin-A OS=Homo sapiens OX=9606 GN=FLNA PE=1 SV=4	QMQLENVSVALEFLDRESIK	Oxidation (M)	789.077	99.1374	3	x'0020000000000000000000	6.61277	-3.65284	3.31358	98.6822	102.467	1805.01	2.73063e-06	2.73063e-06	68.25	68.25	38	101	120	68.25	27232: Scan 35301 (rt=99.1374) [\\qmcr.qmul.ac.uk\rfs\HAEMONC\Mass Spec Facility\MS Lab\Projects\2022\MS-418_Tom_Tom_Nightingale\RAW\QE2_MS418_Tom_Sample_3A_dil.raw]	Q:/Mass Spec Facility/MS Lab/Projects/2022/MS-418_Tom_Tom_Nightingale/Exp1/DAT/F012357.dat	FLNA(M102);FLNB(M75);	13530.5			FLNA; FLNB;	P21333; O75369;	p17544					0	0	0	0	0	2	2	2	2	0	0	0	0	2	0	0	0	0	2	0	2	2	2	2	0	0	0	0	0	0	0	0	0	0	0	0	0	2	0	0	0	0	0	0	0	0	0	2	0	0	0	0	0	2	2	0	0	2	0	0	2	0	0	0	0	0	2	2	2	0	0	0
TCPD_HUMAN	T-complex protein 1 subunit delta OS=Homo sapiens OX=9606 GN=CCT4 PE=1 SV=4	QMQVLHPAAR	Gln->pyro-Glu (N-term Q); Oxidation (M)	575.295	36.0975	2	x'102000000000	0.0722634	-4.50734	-2.26107	36.0975	37.0245	427.387	0.00801602	0.00801602	36.66	36.66	8	80	89	36.66	3971: Scan 8599 (rt=36.0975) [\\qmcr.qmul.ac.uk\rfs\HAEMONC\Mass Spec Facility\MS Lab\Projects\2022\MS-418_Tom_Tom_Nightingale\RAW\QE2_MS418_Tom_Sample_3B_R_dil.raw]	Q:/Mass Spec Facility/MS Lab/Projects/2022/MS-418_Tom_Tom_Nightingale/Exp1/DAT/F012360.dat	CCT4(K79);CCT4(M81);	1703.94			CCT4;	P50991;	p17545					0	0	0	0	0	1	0	0	0	1	1	1	0	1	1	0	1	0	1	0	0	0	0	0	0	0	0	0	0	0	0	0	0	0	0	0	0	0	0	0	0	0	0	0	0	0	0	0	0	0	0	0	0	0	0	0	0	0	0	0	0	0	0	0	0	0	0	0	0	0	0	0
PCBP2_HUMAN	Poly(rC)-binding protein 2 OS=Homo sapiens OX=9606 GN=PCBP2 PE=1 SV=1	QMSGAQIK		431.727	22.6927	2	x'0000000000	1.68091	1.23979	1.23979	21.5495	22.6927	219.76	0.0327237	0.0327237	26.48	26.48	8	315	322	18.06	380: Scan 3761 (rt=22.6927) [\\qmcr.qmul.ac.uk\rfs\HAEMONC\Mass Spec Facility\MS Lab\Projects\2022\MS-418_Tom_Tom_Nightingale\Exp3\RAW\QE2_MS418_Exp3_Tom_Sample_18A.raw]	Q:/Mass Spec Facility/MS Lab/Projects/2022/MS-418_Tom_Tom_Nightingale/Exp3/DAT/F012984.dat	PCBP1(306-314, no_mod);PCBP2(314-322, no_mod);PCBP3(320-328, no_mod);	3297.28			PCBP1; PCBP2; PCBP3;	Q15365; Q15366; P57721;	p17546					0	0	0	0	0	0	0	0	0	0	0	0	0	0	0	0	0	0	0	0	0	0	0	0	0	0	0	0	0	0	0	0	0	0	0	0	0	0	0	0	0	2	0	0	0	0	0	0	0	0	0	0	0	0	0	0	0	2	0	2	0	0	0	0	0	0	0	0	2	0	0	0
PCBP1_HUMAN	Poly(rC)-binding protein 1 OS=Homo sapiens OX=9606 GN=PCBP1 PE=1 SV=2	QMSGAQIK	Gln->pyro-Glu (N-term Q); Oxidation (M)	431.21	27.0645	2	x'1020000000	-0.0883304	-2.66851	-1.1111	26.7685	27.9866	310.57	0.00100053	0.00100053	38.69	38.69	24	307	314	38.69	1552: Scan 5350 (rt=27.0645) [\\qmcr.qmul.ac.uk\rfs\HAEMONC\Mass Spec Facility\MS Lab\Projects\2022\MS-418_Tom_Tom_Nightingale\Exp3\RAW\QE2_MS418_Exp3_Tom_Sample_16A_R.raw]	Q:/Mass Spec Facility/MS Lab/Projects/2022/MS-418_Tom_Tom_Nightingale/Exp3/DAT/F012977.dat	PCBP1(R306);PCBP1(M308);PCBP2(R314);PCBP2(M316);PCBP3(R320);PCBP3(M322);	8192			PCBP1; PCBP2; PCBP3;	Q15365; Q15366; P57721;	p17547					0	0	0	0	0	2	0	2	0	2	2	0	0	0	0	0	0	0	0	0	0	0	0	0	0	0	0	2	0	0	0	0	0	0	0	2	0	0	0	0	0	0	0	0	0	0	2	0	0	2	0	0	0	0	0	0	0	0	0	0	0	2	0	0	0	0	0	0	2	2	0	2
TBC20_HUMAN	TBC1 domain family member 20 OS=Homo sapiens OX=9606 GN=TBC1D20 PE=1 SV=1	QMSKDYQQVLLDVR	Gln->pyro-Glu (N-term Q)	569.289	103.283	3	x'1000000000000000	-3.74697	-3.74697	-3.74697	103.283	103.283	25.7	0.0593483	0.0593483	25.7	25.7	1	91	104	18.98	25767: Scan 35315 (rt=103.283) [\\qmcr.qmul.ac.uk\rfs\HAEMONC\Mass Spec Facility\MS Lab\Projects\2022\MS-418_Tom_Tom_Nightingale\Exp3\RAW\QE2_MS418_Exp3_Tom_Sample_17B.raw]	Q:/Mass Spec Facility/MS Lab/Projects/2022/MS-418_Tom_Tom_Nightingale/Exp3/DAT/F012982.dat	TBC1D20(R90);	687.587			TBC1D20;	Q96BZ9;	p17548					0	0	0	0	0	0	0	0	0	0	0	0	0	0	0	0	0	0	0	0	0	0	0	0	0	0	0	0	0	0	0	0	0	0	0	0	0	0	0	0	0	0	0	0	0	0	0	0	0	0	0	0	0	0	0	0	0	0	0	0	0	0	0	0	0	0	1	0	0	0	0	0
ATPA_HUMAN	ATP synthase subunit alpha, mitochondrial OS=Homo sapiens OX=9606 GN=ATP5F1A PE=1 SV=1	QMSLLLR	Gln->pyro-Glu (N-term Q); Oxidation (M)	430.239	74.3631	2	x'102000000	-0.4543	-0.4543	-0.4543	74.3631	74.3631	961.43	0.0648798	0.0648798	26.91	26.91	1	323	329	6.98	17741: Scan 24606 (rt=74.3631) [\\qmcr.qmul.ac.uk\rfs\HAEMONC\Mass Spec Facility\MS Lab\Projects\2022\MS-418_Tom_Tom_Nightingale\RAW\QE2_MS418_Tom_Sample_2A_R_dil.raw]	Q:/Mass Spec Facility/MS Lab/Projects/2022/MS-418_Tom_Tom_Nightingale/Exp1/DAT/F012355.dat	ATP5F1A(R322);ATP5F1A(M324);	952.008			ATP5F1A;	P25705;	p17549					0	0	0	0	0	1	0	0	0	0	0	0	0	0	0	0	0	0	0	0	0	0	0	0	0	0	0	0	0	0	0	0	0	0	0	0	0	0	0	0	0	0	0	0	0	0	0	0	0	0	0	0	0	0	0	0	0	0	0	0	0	0	0	0	0	0	0	0	0	0	0	0
ATPA_HUMAN	ATP synthase subunit alpha, mitochondrial OS=Homo sapiens OX=9606 GN=ATP5F1A PE=1 SV=1	QMSLLLR	Oxidation (M)	438.752	47.5402	2	x'002000000	-0.439754	-3.15824	-2.313	47.1264	49.2979	758.8	0.000492915	0.000492915	42.94	42.94	12	323	329	30.95	6861: Scan 12719 (rt=47.5402) [\\qmcr.qmul.ac.uk\rfs\HAEMONC\Mass Spec Facility\MS Lab\Projects\2022\MS-418_Tom_Tom_Nightingale\Exp3\RAW\QE2_MS418_Exp3_Tom_Sample_16B_R.raw]	Q:/Mass Spec Facility/MS Lab/Projects/2022/MS-418_Tom_Tom_Nightingale/Exp3/DAT/F012979.dat	ATP5F1A(M324);	2600.05			ATP5F1A;	P25705;	p17550					0	0	0	0	0	0	0	0	0	0	0	0	0	0	0	0	0	0	0	0	0	0	0	0	0	0	0	1	0	0	0	0	0	0	0	0	1	1	0	0	0	0	0	0	1	1	0	0	1	1	1	1	0	0	0	0	0	0	0	0	1	0	1	1	0	0	0	0	0	0	0	0
NUP93_HUMAN	Nuclear pore complex protein Nup93 OS=Homo sapiens OX=9606 GN=NUP93 PE=1 SV=2	QMTDVLLTPATDALK	Oxidation (M)	816.929	75.3596	2	x'00200000000000000	-0.929624	-0.929624	-0.929624	75.3596	75.3596	158.57	0.027974	0.027974	28.65	28.65	1	229	243	27.32	17770: Scan 24853 (rt=75.3596) [\\qmcr.qmul.ac.uk\rfs\HAEMONC\Mass Spec Facility\MS Lab\Projects\2022\MS-418_Tom_Tom_Nightingale\RAW\QE2_MS418_Tom_Sample_3B_dil.raw]	Q:/Mass Spec Facility/MS Lab/Projects/2022/MS-418_Tom_Tom_Nightingale/Exp1/DAT/F012359.dat	NUP93(M230);	2040.47			NUP93;	Q8N1F7;	p17551					0	0	0	0	0	0	0	0	0	1	0	0	0	0	0	0	0	0	0	0	0	0	0	0	0	0	0	0	0	0	0	0	0	0	0	0	0	0	0	0	0	0	0	0	0	0	0	0	0	0	0	0	0	0	0	0	0	0	0	0	0	0	0	0	0	0	0	0	0	0	0	0
NALP4_HUMAN		QMTLQLELK	Gln->pyro-Glu (N-term Q)	543.793	35.2785	2	x'10000000000	-7.29846	-7.86959	-7.86959	34.8589	35.2785	27.8	0.0244789	0.0244789	27.8	27.8	2	32	40	15.32	3535: Scan 8188 (rt=35.2785) [\\qmcr.qmul.ac.uk\rfs\HAEMONC\Mass Spec Facility\MS Lab\Projects\2022\MS-418_Tom_Tom_Nightingale\RAW\QE2_MS418_Tom_Sample_4A_R_dil.raw]	Q:/Mass Spec Facility/MS Lab/Projects/2022/MS-418_Tom_Tom_Nightingale/Exp1/DAT/F012361.dat	NLRP4(K31);	3992.27			NLRP4;	Q96MN2;	p17552					0	0	0	0	0	0	0	0	0	0	0	1	0	1	0	0	0	0	0	0	0	0	0	0	0	0	0	0	0	0	0	0	0	0	0	0	0	0	0	0	0	0	0	0	0	0	0	0	0	0	0	0	0	0	0	0	0	0	0	0	0	0	0	0	0	0	0	0	0	0	0	0
1433E_HUMAN	14-3-3 protein epsilon OS=Homo sapiens OX=9606 GN=YWHAE PE=1 SV=1	QMVETELK	Oxidation (M)	497.25	28.4031	2	x'0020000000	0.982382	-1.65746	-0.408067	27.8776	29.8418	255.35	0.00234854	0.00234854	38.48	38.48	14	87	94	29.33	2211: Scan 6066 (rt=28.4031) [\\qmcr.qmul.ac.uk\rfs\HAEMONC\Mass Spec Facility\MS Lab\Projects\2022\MS-418_Tom_Tom_Nightingale\RAW\QE2_MS418_TomSample_2B_dil.raw]	Q:/Mass Spec Facility/MS Lab/Projects/2022/MS-418_Tom_Tom_Nightingale/Exp1/DAT/F012372.dat	YWHAE(M88);	2048.87			YWHAE;	P62258;	p17553					0	0	0	1	0	1	1	1	1	1	1	0	0	0	1	0	1	0	0	0	1	0	1	0	0	0	0	0	1	0	0	0	0	0	0	0	0	0	0	0	0	0	0	0	0	0	1	0	0	0	0	0	0	1	0	0	0	0	0	0	0	0	0	0	0	0	0	0	0	0	0	0
RS24_HUMAN	40S ribosomal protein S24 OS=Homo sapiens OX=9606 GN=RPS24 PE=1 SV=1	QMVIDVLHPGK		412.897	62.5212	3	x'0000000000000	-0.0566494	-1.10062	-0.590773	61.0715	63.5274	204.68	0.00578871	0.00578871	33	33	10	22	32	33	12896: Scan 19460 (rt=62.5212) [\\qmcr.qmul.ac.uk\rfs\HAEMONC\Mass Spec Facility\MS Lab\Projects\2022\MS-418_Tom_Tom_Nightingale\Exp3\RAW\QE2_MS418_Exp3_Tom_Sample_15A_R.raw]	Q:/Mass Spec Facility/MS Lab/Projects/2022/MS-418_Tom_Tom_Nightingale/Exp3/DAT/F012973.dat	RPS24(21-32, no_mod);	4314.08			RPS24;	P62847;	p17554					0	0	1	0	0	0	0	0	0	0	0	0	0	0	0	0	0	0	0	0	0	0	0	0	0	0	0	0	0	0	0	0	0	0	0	0	0	0	0	0	1	0	0	1	0	0	0	0	0	1	0	1	0	0	0	0	0	1	0	1	0	0	0	0	1	0	0	0	0	0	1	1
RS24_HUMAN	40S ribosomal protein S24 OS=Homo sapiens OX=9606 GN=RPS24 PE=1 SV=1	QMVIDVLHPGK	Gln->pyro-Glu (N-term Q)	610.33	86.9734	2	x'1000000000000	3.55394	-0.647442	1.45325	85.1332	87.6064	165.24	0.0214262	0.0214262	30.98	30.98	3	22	32	26.99	22486: Scan 30096 (rt=86.9734) [\\qmcr.qmul.ac.uk\rfs\HAEMONC\Mass Spec Facility\MS Lab\Projects\2022\MS-418_Tom_Tom_Nightingale\Exp3\RAW\QE2_MS418_Exp3_Tom_Sample_14B_R.raw]	Q:/Mass Spec Facility/MS Lab/Projects/2022/MS-418_Tom_Tom_Nightingale/Exp3/DAT/F012971.dat	RPS24(K21);	2928.79			RPS24;	P62847;	p17555					0	0	0	0	0	0	0	0	0	0	0	0	0	0	0	0	0	1	0	0	0	0	0	0	0	0	0	0	0	0	0	0	0	0	0	0	0	0	0	0	0	0	0	0	0	0	0	0	0	0	0	0	0	0	1	1	0	0	0	0	0	0	0	0	0	0	0	0	0	0	0	0
RS24_HUMAN	40S ribosomal protein S24 OS=Homo sapiens OX=9606 GN=RPS24 PE=1 SV=1	QMVIDVLHPGK	Gln->pyro-Glu (N-term Q); Oxidation (M)	618.327	71.2724	2	x'1020000000000	2.77975	-4.13726	-0.678742	71.2724	75.8169	181.21	4.85829e-05	0.0388986	58.34	42.345	102	22	32	54.57	16298: Scan 23143 (rt=71.2724) [\\qmcr.qmul.ac.uk\rfs\HAEMONC\Mass Spec Facility\MS Lab\Projects\2022\MS-418_Tom_Tom_Nightingale\RAW\QE2_MS418_Tom_Sample_6B_R_dil.raw]	Q:/Mass Spec Facility/MS Lab/Projects/2022/MS-418_Tom_Tom_Nightingale/Exp1/DAT/F012371.dat	RPS24(K21);RPS24(M23);	6143.02			RPS24;	P62847;	p17556					3	4	2	3	1	2	2	3	2	2	2	1	2	2	1	2	2	2	2	3	3	2	1	2	0	1	1	2	0	1	1	2	0	2	0	2	1	2	2	2	0	2	2	1	0	1	1	0	2	2	1	1	1	1	0	2	0	1	0	1	1	2	0	2	0	0	1	1	0	2	2	2
RS24_HUMAN	40S ribosomal protein S24 OS=Homo sapiens OX=9606 GN=RPS24 PE=1 SV=1	QMVIDVLHPGK	Oxidation (M)	418.229	52.6205	3	x'0020000000000	2.34168	-1.68496	0.160586	49.7495	54.3173	185.03	0.00169644	0.00169644	39.04	39.04	48	22	32	39.04	8693: Scan 14790 (rt=52.6205) [\\qmcr.qmul.ac.uk\rfs\HAEMONC\Mass Spec Facility\MS Lab\Projects\2022\MS-418_Tom_Tom_Nightingale\Exp2\RAW\QE2_MS418_Tom_Sample_7AR.raw]	Q:/Mass Spec Facility/MS Lab/Projects/2022/MS-418_Tom_Tom_Nightingale/Exp2/DAT/F012810.dat	RPS24(M23);	4134.22			RPS24;	P62847;	p17557					1	0	0	1	1	1	0	1	0	2	0	1	1	1	1	0	1	0	0	0	0	0	0	0	0	1	0	1	1	2	2	0	1	2	0	1	1	0	1	1	1	1	1	0	0	1	1	1	2	1	1	1	0	1	0	0	1	1	1	0	0	1	1	0	1	2	1	0	0	0	1	0
LMNA_HUMAN	Prelamin-A/C OS=Homo sapiens OX=9606 GN=LMNA PE=1 SV=1	QNGDDPLLTYR		646.32	61.3212	2	x'0000000000000	5.7073	-5.82204	2.96446	58.5365	61.386	1268.74	1.64776e-06	1.64776e-06	70.63	70.63	24	472	482	68.59	12064: Scan 18606 (rt=61.3212) [\\qmcr.qmul.ac.uk\rfs\HAEMONC\Mass Spec Facility\MS Lab\Projects\2022\MS-418_Tom_Tom_Nightingale\Exp3\RAW\QE2_MS418_Exp3_Tom_Sample_15A.raw]	Q:/Mass Spec Facility/MS Lab/Projects/2022/MS-418_Tom_Tom_Nightingale/Exp3/DAT/F012972.dat	LMNA(471-482, no_mod);	14318.6			LMNA;	P02545;	p17558					0	0	0	0	0	0	0	0	1	0	0	0	0	0	0	0	0	0	0	0	0	0	0	0	1	0	0	1	0	1	0	1	0	1	1	1	1	0	1	1	1	1	1	1	1	1	1	0	0	0	0	0	1	1	0	0	1	1	0	0	0	0	0	0	0	0	0	0	1	0	1	0
LMNA_HUMAN	Prelamin-A/C OS=Homo sapiens OX=9606 GN=LMNA PE=1 SV=1	QNGDDPLLTYR	Gln->pyro-Glu (N-term Q)	637.805	81.6526	2	x'1000000000000	2.84313	-0.266176	-0.10914	81.0126	81.6526	1100.87	2.50045e-05	0.000861954	59.19	49.855	15	472	482	57.2	19866: Scan 27516 (rt=81.6526) [\\qmcr.qmul.ac.uk\rfs\HAEMONC\Mass Spec Facility\MS Lab\Projects\2022\MS-418_Tom_Tom_Nightingale\Exp3\RAW\QE2_MS418_Exp3_Tom_Sample_15A_R.raw]	Q:/Mass Spec Facility/MS Lab/Projects/2022/MS-418_Tom_Tom_Nightingale/Exp3/DAT/F012973.dat	LMNA(R471);	11101.6			LMNA;	P02545;	p17559					0	0	0	0	0	0	0	0	0	0	0	0	0	0	0	0	0	0	0	0	0	0	0	0	1	1	0	0	0	1	1	1	0	0	1	0	0	1	1	1	0	1	0	0	1	0	0	0	0	0	0	0	0	0	0	0	0	2	0	1	0	0	0	1	0	0	0	0	0	0	0	0
KT33B_HUMAN	Keratin, type I cuticular Ha3-II OS=Homo sapiens OX=9606 GN=KRT33B PE=1 SV=3	QNHEQEVNTLR		456.561	22.0555	3	x'0000000000000	0.330733	0.330733	0.330733	22.0555	22.0555	164.56	0.00487324	0.00487324	35.77	35.77	1	192	202	35.77	363: Scan 3651 (rt=22.0555) [\\qmcr.qmul.ac.uk\rfs\HAEMONC\Mass Spec Facility\MS Lab\Projects\2022\MS-418_Tom_Tom_Nightingale\Exp2\RAW\QE2_MS418_Tom_Sample_10BR.raw]	Q:/Mass Spec Facility/MS Lab/Projects/2022/MS-418_Tom_Tom_Nightingale/Exp2/DAT/F012856.dat	KRT33A(191-202, no_mod);KRT33B(191-202, no_mod);	1917.27			KRT33A; KRT33B;	O76009; Q14525;	p17560					0	0	0	0	0	0	0	0	0	0	0	0	0	0	0	0	0	0	0	0	0	0	0	0	0	0	0	0	0	0	0	0	0	0	0	0	0	0	0	1	0	0	0	0	0	0	0	0	0	0	0	0	0	0	0	0	0	0	0	0	0	0	0	0	0	0	0	0	0	0	0	0
CRIM1_HUMAN	Cysteine-rich motor neuron 1 protein OS=Homo sapiens OX=9606 GN=CRIM1 PE=1 SV=1	QNHLQADNFYQTV	Gln->pyro-Glu (N-term Q)	780.858	82.4356	2	x'100000000000000	-0.0493685	-0.0493685	-0.0493685	82.4356	82.4356	87.01	0.022764	0.022764	29.93	29.93	1	1024	1036	29.93	19458: Scan 27366 (rt=82.4356) [\\qmcr.qmul.ac.uk\rfs\HAEMONC\Mass Spec Facility\MS Lab\Projects\2022\MS-418_Tom_Tom_Nightingale\Exp3\RAW\QE2_MS418_Exp3_Tom_Sample_17B_R.raw]	Q:/Mass Spec Facility/MS Lab/Projects/2022/MS-418_Tom_Tom_Nightingale/Exp3/DAT/F012983.dat	CRIM1(K1023);	6494.5			CRIM1;	Q9NZV1;	p17561					0	0	0	0	0	0	0	0	0	0	0	0	0	0	0	0	0	0	0	0	0	0	0	0	0	0	0	0	0	0	0	0	0	0	0	0	0	0	0	0	0	0	0	0	0	0	0	0	0	0	0	0	0	0	0	0	0	0	0	0	0	0	0	0	0	0	0	1	0	0	0	0
DYHC1_HUMAN	Cytoplasmic dynein 1 heavy chain 1 OS=Homo sapiens OX=9606 GN=DYNC1H1 PE=1 SV=5	QNISPDKIPWSALK		532.964	70.9969	3	x'0000000000000000	0.526986	0.526986	0.526986	70.9969	70.9969	1827.83	0.0125464	0.0125464	28.41	28.41	1	4231	4244	28.41	15384: Scan 22581 (rt=70.9969) [\\qmcr.qmul.ac.uk\rfs\HAEMONC\Mass Spec Facility\MS Lab\Projects\2022\MS-418_Tom_Tom_Nightingale\Exp2\RAW\QE2_MS418_Tom_Sample_12B.raw]	Q:/Mass Spec Facility/MS Lab/Projects/2022/MS-418_Tom_Tom_Nightingale/Exp2/DAT/F012868.dat	DYNC1H1(4230-4244, no_mod);	2502.82			DYNC1H1;	Q14204;	p17562					0	0	0	0	0	0	0	0	0	0	0	0	0	0	0	0	0	0	0	0	0	0	0	0	0	0	0	0	0	0	0	0	0	0	0	0	0	0	0	0	0	0	0	0	0	0	1	0	0	0	0	0	0	0	0	0	0	0	0	0	0	0	0	0	0	0	0	0	0	0	0	0
DYHC1_HUMAN	Cytoplasmic dynein 1 heavy chain 1 OS=Homo sapiens OX=9606 GN=DYNC1H1 PE=1 SV=5	QNISPDKIPWSALK	Gln->pyro-Glu (N-term Q)	790.427	88.0815	2	x'1000000000000000	1.27435	-2.3359	-1.3985	88.0358	89.0347	1830.89	0.00370473	0.00370473	35.82	35.82	9	4231	4244	28.78	22507: Scan 30213 (rt=88.0815) [\\qmcr.qmul.ac.uk\rfs\HAEMONC\Mass Spec Facility\MS Lab\Projects\2022\MS-418_Tom_Tom_Nightingale\RAW\QE2_MS418_Tom_Sample_6B_R_dil.raw]	Q:/Mass Spec Facility/MS Lab/Projects/2022/MS-418_Tom_Tom_Nightingale/Exp1/DAT/F012371.dat	DYNC1H1(R4230);	2980.18			DYNC1H1;	Q14204;	p17563					0	0	1	0	0	0	1	0	1	0	1	0	0	1	0	0	1	0	1	0	0	1	0	0	0	0	0	0	0	0	0	0	0	0	0	0	0	0	0	0	0	0	0	0	0	0	0	0	0	0	0	0	0	0	0	0	0	0	0	0	0	0	0	0	0	0	0	0	0	0	0	1
ATPO_HUMAN	ATP synthase subunit O, mitochondrial OS=Homo sapiens OX=9606 GN=ATP5PO PE=1 SV=1	QNKLEQVEK	Gln->pyro-Glu (N-term Q)	549.793	31.5668	2	x'10000000000	2.29324	-2.48094	-0.840948	30.1437	32.4264	122.64	0.000523863	0.000523863	43.3	43.3	36	52	60	40.51	3068: Scan 7207 (rt=31.5668) [\\qmcr.qmul.ac.uk\rfs\HAEMONC\Mass Spec Facility\MS Lab\Projects\2022\MS-418_Tom_Tom_Nightingale\Exp3\RAW\QE2_MS418_Exp3_Tom_Sample_18A_R.raw]	Q:/Mass Spec Facility/MS Lab/Projects/2022/MS-418_Tom_Tom_Nightingale/Exp3/DAT/F012985.dat	ATP5O(K51);	2218.95			ATP5O;	P48047;	p17564					1	1	1	0	0	1	1	1	0	1	1	1	0	1	0	1	1	1	0	0	0	1	1	0	1	0	0	1	0	1	1	1	0	1	0	1	0	1	0	1	0	1	0	1	0	0	1	1	0	0	0	0	0	0	0	0	0	1	0	0	1	1	0	1	0	1	0	1	0	1	0	1
LONM_HUMAN	Lon protease homolog, mitochondrial OS=Homo sapiens OX=9606 GN=LONP1 PE=1 SV=2	QNLAMTGEVSLTGK	Oxidation (M)	732.872	51.8593	2	x'0000020000000000	-0.588224	-3.26633	-0.588224	51.8593	53.4463	466.494	1.09098e-06	1.09098e-06	72.27	72.27	3	875	888	70.93	8503: Scan 14538 (rt=51.8593) [\\qmcr.qmul.ac.uk\rfs\HAEMONC\Mass Spec Facility\MS Lab\Projects\2022\MS-418_Tom_Tom_Nightingale\Exp3\RAW\QE2_MS418_Exp3_Tom_Sample_16A_R.raw]	Q:/Mass Spec Facility/MS Lab/Projects/2022/MS-418_Tom_Tom_Nightingale/Exp3/DAT/F012977.dat	LONP1(M879);	5605.48			LONP1;	P36776;	p17565					0	0	0	0	0	0	0	0	0	0	0	0	0	0	0	0	0	0	0	0	0	0	0	0	0	0	0	0	0	0	0	0	0	0	0	0	0	0	0	0	0	0	0	0	0	0	0	0	0	0	0	0	0	0	0	0	0	0	0	0	1	1	1	0	0	0	0	0	0	0	0	0
DYHC1_HUMAN	Cytoplasmic dynein 1 heavy chain 1 OS=Homo sapiens OX=9606 GN=DYNC1H1 PE=1 SV=5	QNLDALLNQLK	Gln->pyro-Glu (N-term Q)	626.849	119.973	2	x'1000000000000	5.80575	-1.97574	0.740603	119.486	121.739	2276.65	5.03763e-05	5.03763e-05	52.89	52.89	21	1361	1371	50.51	30520: Scan 41244 (rt=119.973) [\\qmcr.qmul.ac.uk\rfs\HAEMONC\Mass Spec Facility\MS Lab\Projects\2022\MS-418_Tom_Tom_Nightingale\RAW\QE2_MS418_Tom_Sample_6A_dil.raw]	Q:/Mass Spec Facility/MS Lab/Projects/2022/MS-418_Tom_Tom_Nightingale/Exp1/DAT/F012368.dat	DYNC1H1(R1360);	1355.94			DYNC1H1;	Q14204;	p17566					0	0	1	1	1	1	1	0	0	1	1	0	0	0	0	0	1	1	1	1	0	1	1	0	0	0	0	0	0	0	0	0	0	0	0	0	0	0	0	0	0	0	0	0	0	0	0	0	0	0	0	1	1	0	1	1	0	0	0	0	0	0	0	0	0	0	1	1	0	1	0	1
K2C6B_HUMAN	Keratin, type II cytoskeletal 6B OS=Homo sapiens OX=9606 GN=KRT6B PE=1 SV=5	QNLEPLFEQYINNLR		630.996	110.793	3	x'00000000000000000	1.00848	-0.0709008	0.738638	110.226	113.073	400.624	0.00493175	0.00493175	35.8	35.8	19	208	222	33.92	28595: Scan 38378 (rt=110.793) [\\qmcr.qmul.ac.uk\rfs\HAEMONC\Mass Spec Facility\MS Lab\Projects\2022\MS-418_Tom_Tom_Nightingale\RAW\QE2_MS418_Tom_Sample_1B_dil.raw]	Q:/Mass Spec Facility/MS Lab/Projects/2022/MS-418_Tom_Tom_Nightingale/Exp1/DAT/F012352.dat	KRT5(212-227, no_mod);KRT6A(207-222, no_mod);KRT6B(207-222, no_mod);KRT6C(207-222, no_mod);	2295.2			KRT5; KRT6A; KRT6B; KRT6C;	P13647; P02538; P04259; P48668;	p17567					0	0	2	0	0	0	0	0	0	0	0	4	0	0	0	0	0	0	0	0	0	0	0	0	0	0	0	0	3	2	0	0	0	0	0	0	0	3	0	0	0	0	0	0	2	3	0	0	0	0	0	0	0	0	0	0	0	0	0	0	0	0	0	0	0	0	0	0	0	0	0	0
K2C5_HUMAN	Keratin, type II cytoskeletal 5 OS=Homo sapiens OX=9606 GN=KRT5 PE=1 SV=3	QNLEPLFEQYINNLR		945.99	110.36	2	x'00000000000000000	2.5884	-0.0677262	0.1545	110.235	113.985	714.034	0.000251286	0.000251286	48.82	48.82	15	213	227	37.35	27890: Scan 37805 (rt=110.36) [\\qmcr.qmul.ac.uk\rfs\HAEMONC\Mass Spec Facility\MS Lab\Projects\2022\MS-418_Tom_Tom_Nightingale\RAW\QE2_MS418_TomSample_4A_dil.raw]	Q:/Mass Spec Facility/MS Lab/Projects/2022/MS-418_Tom_Tom_Nightingale/Exp1/DAT/F012373.dat	KRT5(212-227, no_mod);KRT6A(207-222, no_mod);KRT6B(207-222, no_mod);KRT6C(207-222, no_mod);	36204.7			KRT5; KRT6A; KRT6B; KRT6C;	P13647; P02538; P04259; P48668;	p17568					0	0	0	0	0	0	0	0	0	0	0	4	0	0	0	0	0	0	0	0	0	0	0	3	0	0	0	0	0	0	0	0	0	0	0	0	0	0	0	0	0	0	0	0	0	0	0	0	4	4	0	0	0	0	0	0	0	0	0	0	0	0	0	0	0	0	0	0	0	0	0	0
TIM50_HUMAN	Mitochondrial import inner membrane translocase subunit TIM50 OS=Homo sapiens OX=9606 GN=TIMM50 PE=1 SV=2	QNLFLGSLTSR		618.34	80.0497	2	x'0000000000000	3.97757	-1.98353	-1.98353	76.0906	80.0497	44.51	0.000460197	0.000460197	44.51	44.51	12	335	345	43.67	16263: Scan 24850 (rt=80.0497) [\\qmcr.qmul.ac.uk\rfs\HAEMONC\Mass Spec Facility\MS Lab\Projects\2022\MS-418_Tom_Tom_Nightingale\Exp3\RAW\QE2_MS418_Exp3_Tom_Sample_13B.raw]	Q:/Mass Spec Facility/MS Lab/Projects/2022/MS-418_Tom_Tom_Nightingale/Exp3/DAT/F012966.dat	TIMM50(334-345, no_mod);	3362.42			TIMM50;	Q3ZCQ8;	p17569					0	0	1	0	0	0	0	1	0	0	0	0	0	0	0	0	0	0	0	1	0	0	0	0	0	0	0	1	0	0	0	0	0	0	0	1	1	1	0	1	0	1	0	0	0	1	1	0	0	0	1	0	0	0	0	0	0	0	0	0	0	0	0	0	0	0	0	0	0	0	0	0
MRT4_HUMAN	mRNA turnover protein 4 homolog OS=Homo sapiens OX=9606 GN=MRTO4 PE=1 SV=2	QNLIEELRK		381.556	50.1648	3	x'00000000000	-0.100732	-0.284677	-0.100732	49.7735	50.1648	106.98	0.0200419	0.0200419	28.3	28.3	2	24	32	9.77	7333: Scan 13423 (rt=50.1648) [\\qmcr.qmul.ac.uk\rfs\HAEMONC\Mass Spec Facility\MS Lab\Projects\2022\MS-418_Tom_Tom_Nightingale\Exp2\RAW\QE2_MS418_Tom_Sample_7BR.raw]	Q:/Mass Spec Facility/MS Lab/Projects/2022/MS-418_Tom_Tom_Nightingale/Exp2/DAT/F012834.dat	MRTO4(23-32, no_mod);	1980.84			MRTO4;	Q9UKD2;	p17570					0	0	0	0	0	0	0	0	0	0	0	0	0	0	0	0	0	0	0	0	0	0	0	0	0	0	0	1	0	0	0	0	0	0	0	0	0	0	0	1	0	0	0	0	0	0	0	0	0	0	0	0	0	0	0	0	0	0	0	0	0	0	0	0	0	0	0	0	0	0	0	0
MRT4_HUMAN	mRNA turnover protein 4 homolog OS=Homo sapiens OX=9606 GN=MRTO4 PE=1 SV=2	QNLIEELRK	Gln->pyro-Glu (N-term Q)	563.318	72.9546	2	x'10000000000	1.4636	-1.36402	1.4636	70.734	73.2757	127.99	0.000189276	0.000189276	46.15	46.15	24	24	32	16.54	15867: Scan 23242 (rt=72.9546) [\\qmcr.qmul.ac.uk\rfs\HAEMONC\Mass Spec Facility\MS Lab\Projects\2022\MS-418_Tom_Tom_Nightingale\Exp2\RAW\QE2_MS418_Tom_Sample_12A.raw]	Q:/Mass Spec Facility/MS Lab/Projects/2022/MS-418_Tom_Tom_Nightingale/Exp2/DAT/F012864.dat	MRTO4(K23);	1897.45			MRTO4;	Q9UKD2;	p17571					0	0	1	1	0	0	1	1	1	1	0	1	0	1	0	1	1	1	0	1	1	1	1	1	0	1	0	0	0	1	0	0	0	1	0	0	0	0	0	0	0	1	1	0	1	0	1	0	0	0	0	0	0	0	0	0	0	1	0	0	0	0	0	0	0	0	0	0	0	0	0	0
TLN1_HUMAN	Talin-1 OS=Homo sapiens OX=9606 GN=TLN1 PE=1 SV=3	QNLLQAAGNVGQASGELLQQIGESDTDPHFQDALMQLAK		1034.76	128.199	4	x'00000000000000000000000000000000000000000	-0.270615	-0.270615	-0.270615	128.199	128.199	1030.66	0.0113107	0.0113107	33.12	33.12	1	635	673	32.43	29365: Scan 42102 (rt=128.199) [\\qmcr.qmul.ac.uk\rfs\HAEMONC\Mass Spec Facility\MS Lab\Projects\2022\MS-418_Tom_Tom_Nightingale\Exp2\RAW\QE2_MS418_Tom_Sample_12BR.raw]	Q:/Mass Spec Facility/MS Lab/Projects/2022/MS-418_Tom_Tom_Nightingale/Exp2/DAT/F012870.dat	TLN1(634-673, no_mod);	7170.47			TLN1;	Q9Y490;	p17572					0	0	0	0	0	0	0	0	0	0	0	0	0	0	0	0	0	0	0	0	0	0	0	0	0	0	0	0	0	0	0	0	0	0	0	0	0	0	0	0	0	0	0	0	0	0	0	1	0	0	0	0	0	0	0	0	0	0	0	0	0	0	0	0	0	0	0	0	0	0	0	0
SMCA5_HUMAN	SWI/SNF-related matrix-associated actin-dependent regulator of chromatin subfamily A member 5 OS=Homo sapiens OX=9606 GN=SMARCA5 PE=1 SV=1	QNLLSVGDYR		582.804	64.2432	2	x'000000000000	-0.315402	-2.51549	-0.315402	63.5239	64.2432	109.75	0.00382309	0.00382309	36.39	36.39	2	133	142	33.37	12943: Scan 19772 (rt=64.2432) [\\qmcr.qmul.ac.uk\rfs\HAEMONC\Mass Spec Facility\MS Lab\Projects\2022\MS-418_Tom_Tom_Nightingale\Exp2\RAW\QE2_MS418_Tom_Sample_9AR.raw]	Q:/Mass Spec Facility/MS Lab/Projects/2022/MS-418_Tom_Tom_Nightingale/Exp2/DAT/F012845.dat	SMARCA5(132-142, no_mod);	2031.43			SMARCA5;	O60264;	p17573					0	0	1	0	0	0	0	0	0	0	0	0	0	0	0	0	0	0	0	0	0	0	0	0	0	0	0	0	0	0	0	0	0	1	0	0	0	0	0	0	0	0	0	0	0	0	0	0	0	0	0	0	0	0	0	0	0	0	0	0	0	0	0	0	0	0	0	0	0	0	0	0
CPSF7_HUMAN	Cleavage and polyadenylation specificity factor subunit 7 OS=Homo sapiens OX=9606 GN=CPSF7 PE=1 SV=1	QNLSQFEAQAR		646.326	45.52	2	x'0000000000000	3.54089	3.54089	3.54089	45.52	45.52	58.26	0.00899701	0.00899701	37.02	37.02	1	163	173	37.02	6423: Scan 11945 (rt=45.52) [\\qmcr.qmul.ac.uk\rfs\HAEMONC\Mass Spec Facility\MS Lab\Projects\2022\MS-418_Tom_Tom_Nightingale\RAW\QE2_MS418_Tom_Sample_1A_R_dil.raw]	Q:/Mass Spec Facility/MS Lab/Projects/2022/MS-418_Tom_Tom_Nightingale/Exp1/DAT/F012351.dat	CPSF7(162-173, no_mod);	1771.1			CPSF7;	Q8N684;	p17574					0	1	0	0	0	0	0	0	0	0	0	0	0	0	0	0	0	0	0	0	0	0	0	0	0	0	0	0	0	0	0	0	0	0	0	0	0	0	0	0	0	0	0	0	0	0	0	0	0	0	0	0	0	0	0	0	0	0	0	0	0	0	0	0	0	0	0	0	0	0	0	0
CAPS2_HUMAN	Calcium-dependent secretion activator 2 OS=Homo sapiens OX=9606 GN=CADPS2 PE=1 SV=2	QNQDILR		443.741	32.2046	2	x'000000000	0.966721	-0.546605	0.108417	30.1696	33.1078	31.13	0.00666832	0.00666832	31.13	31.13	27	1184	1190	25.5	3420: Scan 7586 (rt=32.2046) [\\qmcr.qmul.ac.uk\rfs\HAEMONC\Mass Spec Facility\MS Lab\Projects\2022\MS-418_Tom_Tom_Nightingale\Exp3\RAW\QE2_MS418_Exp3_Tom_Sample_15B_R.raw]	Q:/Mass Spec Facility/MS Lab/Projects/2022/MS-418_Tom_Tom_Nightingale/Exp3/DAT/F012975.dat	CADPS2(1183-1190, no_mod);	17634.7			CADPS2;	Q86UW7;	p17575					0	0	0	0	1	1	0	1	1	1	1	0	0	0	0	0	1	1	1	0	0	0	1	0	0	0	0	0	0	1	0	1	0	0	0	0	0	0	0	0	0	0	1	1	1	1	1	0	0	0	0	0	0	1	1	0	1	1	1	1	0	0	0	0	0	0	1	0	0	1	1	1
KRT37_HUMAN	Keratin, type I cuticular Ha7 OS=Homo sapiens OX=9606 GN=KRT37 PE=1 SV=3	QNQEYQVLLDVK		738.889	74.1317	2	x'00000000000000	-0.206673	-0.206673	-0.206673	74.1317	74.1317	97.1	1.26257e-05	1.26257e-05	61.91	61.91	2	383	394	55.21	14446: Scan 22543 (rt=74.1317) [\\qmcr.qmul.ac.uk\rfs\HAEMONC\Mass Spec Facility\MS Lab\Projects\2022\MS-418_Tom_Tom_Nightingale\Exp2\RAW\QE2_MS418_Tom_Sample_10B.raw]	Q:/Mass Spec Facility/MS Lab/Projects/2022/MS-418_Tom_Tom_Nightingale/Exp2/DAT/F012854.dat	KRT36(371-383, no_mod);KRT37(382-394, no_mod);KRT38(382-394, no_mod);KRT40(367-379, no_mod);	7696.36			KRT36; KRT37; KRT38; KRT40;	O76013; O76014; O76015; Q6A162;	p17576					0	0	0	0	0	0	0	0	0	0	0	0	0	0	0	0	0	0	0	0	0	0	0	0	0	0	0	0	0	0	0	0	0	0	0	0	0	0	2	0	0	0	0	0	0	0	0	0	0	0	0	0	0	0	0	0	0	0	0	0	0	0	0	0	0	0	0	0	0	0	0	0
K1H1_HUMAN	Keratin, type I cuticular Ha1 OS=Homo sapiens OX=9606 GN=KRT31 PE=1 SV=3	QNQEYQVLLDVR		502.263	75.6599	3	x'00000000000000	-0.94496	-0.94496	-0.94496	75.6599	75.6599	149.65	0.044102	0.044102	28.49	28.49	2	335	346	28.49	15788: Scan 23756 (rt=75.6599) [\\qmcr.qmul.ac.uk\rfs\HAEMONC\Mass Spec Facility\MS Lab\Projects\2022\MS-418_Tom_Tom_Nightingale\Exp2\RAW\QE2_MS418_Tom_Sample_10BR.raw]	Q:/Mass Spec Facility/MS Lab/Projects/2022/MS-418_Tom_Tom_Nightingale/Exp2/DAT/F012856.dat	KRT31(334-346, no_mod);KRT32(374-386, no_mod);KRT33A(334-346, no_mod);KRT33B(334-346, no_mod);KRT34(376-388, no_mod);KRT35(375-387, no_mod);	11787.3			KRT31; KRT32; KRT33A; KRT33B; KRT34; KRT35;	Q15323; Q14532; O76009; Q14525; O76011; Q92764;	p17577					0	0	0	0	0	0	0	0	0	0	0	0	0	0	0	0	0	0	0	0	0	0	0	0	0	0	0	0	0	0	0	0	0	0	0	0	0	0	0	2	0	0	0	0	0	0	0	0	0	0	0	0	0	0	0	0	0	0	0	0	0	0	0	0	0	0	0	0	0	0	0	0
KT33B_HUMAN	Keratin, type I cuticular Ha3-II OS=Homo sapiens OX=9606 GN=KRT33B PE=1 SV=3	QNQEYQVLLDVR		752.894	76.6023	2	x'00000000000000	3.34159	2.4505	3.34159	75.5875	76.6023	225.98	4.57843e-09	4.57843e-09	95.62	95.62	4	335	346	88.11	15144: Scan 23459 (rt=76.6023) [\\qmcr.qmul.ac.uk\rfs\HAEMONC\Mass Spec Facility\MS Lab\Projects\2022\MS-418_Tom_Tom_Nightingale\Exp2\RAW\QE2_MS418_Tom_Sample_10B.raw]	Q:/Mass Spec Facility/MS Lab/Projects/2022/MS-418_Tom_Tom_Nightingale/Exp2/DAT/F012854.dat	KRT31(334-346, no_mod);KRT32(374-386, no_mod);KRT33A(334-346, no_mod);KRT33B(334-346, no_mod);KRT34(376-388, no_mod);KRT35(375-387, no_mod);	17635.7			KRT31; KRT32; KRT33A; KRT33B; KRT34; KRT35;	Q15323; Q14532; O76009; Q14525; O76011; Q92764;	p17578					0	0	0	0	0	0	0	0	0	0	0	0	0	0	0	0	0	0	0	0	0	0	0	0	0	0	0	0	0	0	0	0	0	0	0	0	0	0	2	2	0	0	0	0	0	0	0	0	0	0	0	0	0	0	0	0	0	0	0	0	0	0	0	0	0	0	0	0	0	0	0	0
KT33B_HUMAN	Keratin, type I cuticular Ha3-II OS=Homo sapiens OX=9606 GN=KRT33B PE=1 SV=3	QNQEYQVLLDVR	Gln->pyro-Glu (N-term Q)	744.379	99.2976	2	x'10000000000000	0.618803	0.618803	0.618803	99.2976	99.2976	225.98	1.5635e-05	1.5635e-05	64.62	64.62	2	335	346	62.36	21841: Scan 32016 (rt=99.2976) [\\qmcr.qmul.ac.uk\rfs\HAEMONC\Mass Spec Facility\MS Lab\Projects\2022\MS-418_Tom_Tom_Nightingale\Exp2\RAW\QE2_MS418_Tom_Sample_10B.raw]	Q:/Mass Spec Facility/MS Lab/Projects/2022/MS-418_Tom_Tom_Nightingale/Exp2/DAT/F012854.dat	KRT31(R334);KRT32(R374);KRT33A(R334);KRT33B(R334);KRT34(R376);KRT35(R375);	6306.96			KRT31; KRT32; KRT33A; KRT33B; KRT34; KRT35;	Q15323; Q14532; O76009; Q14525; O76011; Q92764;	p17579					0	0	0	0	0	0	0	0	0	0	0	0	0	0	0	0	0	0	0	0	0	0	0	0	0	0	0	0	0	0	0	0	0	0	0	0	0	0	2	0	0	0	0	0	0	0	0	0	0	0	0	0	0	0	0	0	0	0	0	0	0	0	0	0	0	0	0	0	0	0	0	0
R39L5_HUMAN	Putative 60S ribosomal protein L39-like 5 OS=Homo sapiens OX=9606 GN=RPL39P5 PE=5 SV=2	QNRPIPQWIR		436.584	51.3335	3	x'000000000000	1.61242	-0.545639	1.19918	50.8494	54.2419	34.86	0.00258004	0.00258004	34.86	34.86	6	19	28	34.86	8141: Scan 14267 (rt=51.3335) [\\qmcr.qmul.ac.uk\rfs\HAEMONC\Mass Spec Facility\MS Lab\Projects\2022\MS-418_Tom_Tom_Nightingale\Exp3\RAW\QE2_MS418_Exp3_Tom_Sample_16B_R.raw]	Q:/Mass Spec Facility/MS Lab/Projects/2022/MS-418_Tom_Tom_Nightingale/Exp3/DAT/F012979.dat	RPL39(18-28, no_mod);RPL39P5(18-28, no_mod);	4089.68			RPL39; RPL39P5;	P62891; Q59GN2;	p17580					0	0	0	0	0	0	0	0	0	0	0	0	0	0	0	0	0	0	0	0	0	0	0	0	0	0	0	0	0	0	0	0	0	1	0	1	0	0	0	0	0	0	0	0	0	0	0	0	0	0	0	1	0	0	0	0	0	0	0	0	0	1	1	1	0	0	0	0	0	0	0	0
R39L5_HUMAN	Putative 60S ribosomal protein L39-like 5 OS=Homo sapiens OX=9606 GN=RPL39P5 PE=5 SV=2	QNRPIPQWIR	Gln->pyro-Glu (N-term Q)	645.857	69.5774	2	x'100000000000	6.17815	-0.024812	-0.024812	66.7224	69.5774	27.91	0.0193361	0.0193361	27.91	27.91	3	19	28	27.05	12812: Scan 20623 (rt=69.5774) [\\qmcr.qmul.ac.uk\rfs\HAEMONC\Mass Spec Facility\MS Lab\Projects\2022\MS-418_Tom_Tom_Nightingale\Exp2\RAW\QE2_MS418_TomSample_10A.raw]	Q:/Mass Spec Facility/MS Lab/Projects/2022/MS-418_Tom_Tom_Nightingale/Exp2/DAT/F012850.dat	RPL39(K18);RPL39P5(K18);	6406.14			RPL39; RPL39P5;	P62891; Q59GN2;	p17581					0	0	0	0	0	0	0	0	0	0	0	0	0	0	0	1	0	0	0	0	0	1	0	0	0	0	0	0	0	0	0	0	0	0	0	0	1	0	0	0	0	0	0	0	0	0	0	0	0	0	0	0	0	0	0	0	0	0	0	0	0	0	0	0	0	0	0	0	0	0	0	0
COCA1_HUMAN	Collagen alpha-1(XII) chain OS=Homo sapiens OX=9606 GN=COL12A1 PE=1 SV=2	QNSVVLQK		458.267	26.9732	2	x'0000000000	0.966628	-0.761057	-0.761057	26.3841	27.8625	1392.49	0.000675565	0.000675565	42.62	42.62	5	1805	1812	25.56	1904: Scan 5610 (rt=26.9732) [\\qmcr.qmul.ac.uk\rfs\HAEMONC\Mass Spec Facility\MS Lab\Projects\2022\MS-418_Tom_Tom_Nightingale\Exp3\RAW\QE2_MS418_Exp3_Tom_Sample_14B_R.raw]	Q:/Mass Spec Facility/MS Lab/Projects/2022/MS-418_Tom_Tom_Nightingale/Exp3/DAT/F012971.dat	COL12A1(1804-1812, no_mod);	4350.33			COL12A1;	Q99715;	p17582					0	0	0	0	0	0	0	0	0	0	0	0	0	0	0	0	0	0	0	0	0	0	0	0	0	0	0	0	0	0	0	0	0	0	0	0	0	0	0	0	0	0	0	0	0	0	0	0	0	0	0	0	0	0	1	1	0	1	0	0	0	0	0	0	0	1	0	1	0	0	0	0
TGFR2_HUMAN	TGF-beta receptor type-2 OS=Homo sapiens OX=9606 GN=TGFBR2 PE=1 SV=2	QNTSEQFETVAVK		740.867	47.929	2	x'000000000000000	0.427783	-1.14008	-1.14008	47.929	49.0684	438.784	0.000123713	0.000123713	52.38	52.38	2	265	277	52.38	7345: Scan 13105 (rt=47.929) [\\qmcr.qmul.ac.uk\rfs\HAEMONC\Mass Spec Facility\MS Lab\Projects\2022\MS-418_Tom_Tom_Nightingale\Exp3\RAW\QE2_MS418_Exp3_Tom_Sample_17B_R.raw]	Q:/Mass Spec Facility/MS Lab/Projects/2022/MS-418_Tom_Tom_Nightingale/Exp3/DAT/F012983.dat	TGFBR2(264-277, no_mod);	5498.29			TGFBR2;	P37173;	p17583					0	0	0	0	0	0	0	0	0	0	0	0	0	0	0	0	0	0	0	0	0	0	0	0	0	0	0	0	0	0	0	0	0	0	0	0	0	0	0	0	0	0	0	0	0	0	0	0	0	0	0	0	0	0	0	0	0	0	0	0	0	0	0	0	0	0	1	1	0	0	0	0
ECI2_HUMAN	Enoyl-CoA delta isomerase 2 OS=Homo sapiens OX=9606 GN=ECI2 PE=1 SV=4	QNYVDLVSSLSPSLESSSQVEPGTDRK		974.816	88.8265	3	x'00000000000000000000000000000	0.36181	-1.87683	0.176968	87.7366	89.9321	116.57	1.48728e-05	1.48728e-05	62.87	62.87	21	109	135	62.26	22027: Scan 30217 (rt=88.8265) [\\qmcr.qmul.ac.uk\rfs\HAEMONC\Mass Spec Facility\MS Lab\Projects\2022\MS-418_Tom_Tom_Nightingale\Exp3\RAW\QE2_MS418_Exp3_Tom_Sample_15B_R.raw]	Q:/Mass Spec Facility/MS Lab/Projects/2022/MS-418_Tom_Tom_Nightingale/Exp3/DAT/F012975.dat	ECI2(108-135, no_mod);	16160.6			ECI2;	O75521;	p17584					0	0	1	0	1	0	0	0	0	0	0	0	0	0	0	0	0	0	0	0	0	0	1	0	0	1	1	0	0	1	0	0	0	0	0	1	0	0	1	0	0	0	1	1	0	0	0	0	1	1	0	0	0	1	0	1	0	0	1	1	0	0	1	0	0	0	1	0	1	0	1	1
ECI2_HUMAN	Enoyl-CoA delta isomerase 2 OS=Homo sapiens OX=9606 GN=ECI2 PE=1 SV=4	QNYVDLVSSLSPSLESSSQVEPGTDRK	Gln->pyro-Glu (N-term Q)	969.14	106.646	3	x'10000000000000000000000000000	1.06803	-1.19405	-0.295414	105.871	107.785	56.54	7.0095e-05	7.0095e-05	56.54	56.54	20	109	135	48.87	27235: Scan 36855 (rt=106.646) [\\qmcr.qmul.ac.uk\rfs\HAEMONC\Mass Spec Facility\MS Lab\Projects\2022\MS-418_Tom_Tom_Nightingale\Exp2\RAW\QE2_MS418_Tom_Sample_9AR.raw]	Q:/Mass Spec Facility/MS Lab/Projects/2022/MS-418_Tom_Tom_Nightingale/Exp2/DAT/F012845.dat	ECI2(R108);	9030.61			ECI2;	O75521;	p17585					1	0	0	0	0	0	0	0	0	0	1	1	0	0	0	0	0	1	0	1	1	0	0	0	0	0	0	0	0	0	0	1	0	1	0	1	0	1	1	0	1	1	1	0	1	0	1	0	1	0	0	0	0	0	0	0	0	0	0	0	0	0	0	0	0	0	0	0	1	1	0	1
PTPRK_HUMAN	Receptor-type tyrosine-protein phosphatase kappa OS=Homo sapiens OX=9606 GN=PTPRK PE=1 SV=2	QPAAFIVTQYPLPNTVK	Gln->pyro-Glu (N-term Q)	935.509	114.567	2	x'1000000000000000000	-0.919742	-0.919742	-0.919742	114.567	114.567	193.08	0.00810447	0.00810447	33.23	33.23	1	1240	1256	32.02	32000: Scan 41424 (rt=114.567) [\\qmcr.qmul.ac.uk\rfs\HAEMONC\Mass Spec Facility\MS Lab\Projects\2022\MS-418_Tom_Tom_Nightingale\Exp3\RAW\QE2_MS418_Exp3_Tom_Sample_14A_R.raw]	Q:/Mass Spec Facility/MS Lab/Projects/2022/MS-418_Tom_Tom_Nightingale/Exp3/DAT/F012969.dat	PTPRK(R1239);	2282.77			PTPRK;	Q15262;	p17586					0	0	0	0	0	0	0	0	0	0	0	0	0	0	0	0	0	0	0	0	0	0	0	0	0	0	0	0	0	0	0	0	0	0	0	0	0	0	0	0	0	0	0	0	0	0	0	0	0	0	0	0	0	1	0	0	0	0	0	0	0	0	0	0	0	0	0	0	0	0	0	0
MCM5_HUMAN	DNA replication licensing factor MCM5 OS=Homo sapiens OX=9606 GN=MCM5 PE=1 SV=5	QPAEHLQLLEEAAK		526.283	56.9248	3	x'0000000000000000	3.68631	-0.482922	-0.00698047	56.4796	62.4249	290.364	4.4108e-06	4.4108e-06	65.69	65.69	29	91	104	51.34	10527: Scan 16865 (rt=56.9248) [\\qmcr.qmul.ac.uk\rfs\HAEMONC\Mass Spec Facility\MS Lab\Projects\2022\MS-418_Tom_Tom_Nightingale\Exp3\RAW\QE2_MS418_Exp3_Tom_Sample_18B_R.raw]	Q:/Mass Spec Facility/MS Lab/Projects/2022/MS-418_Tom_Tom_Nightingale/Exp3/DAT/F012987.dat	MCM5(90-104, no_mod);	5180.51			MCM5;	P33992;	p17587					1	1	1	0	1	0	0	1	0	1	0	0	0	0	1	0	1	0	0	0	0	0	1	1	1	1	0	1	0	0	1	0	0	0	1	1	0	0	1	0	0	0	0	0	0	0	1	0	0	0	0	0	1	0	1	1	0	0	1	1	0	0	0	1	1	0	0	0	1	1	1	1
MCM5_HUMAN	DNA replication licensing factor MCM5 OS=Homo sapiens OX=9606 GN=MCM5 PE=1 SV=5	QPAEHLQLLEEAAK	Gln->pyro-Glu (N-term Q)	780.405	78.8533	2	x'1000000000000000	4.73439	-4.33669	-2.82269	76.0438	79.6866	275.174	3.52707e-06	3.52707e-06	66.74	66.74	53	91	104	63.3	17167: Scan 25223 (rt=78.8533) [\\qmcr.qmul.ac.uk\rfs\HAEMONC\Mass Spec Facility\MS Lab\Projects\2022\MS-418_Tom_Tom_Nightingale\Exp3\RAW\QE2_MS418_Exp3_Tom_Sample_18A.raw]	Q:/Mass Spec Facility/MS Lab/Projects/2022/MS-418_Tom_Tom_Nightingale/Exp3/DAT/F012984.dat	MCM5(K90);	5063.09			MCM5;	P33992;	p17588					1	1	1	0	1	1	1	0	1	1	1	0	1	1	0	0	1	1	0	1	1	1	0	1	0	1	1	1	0	0	0	1	0	1	1	1	1	1	1	1	0	1	1	1	0	0	1	1	1	1	1	1	1	0	1	1	1	1	1	1	0	0	1	1	1	0	1	1	1	1	1	1
DHX9_HUMAN	ATP-dependent RNA helicase A OS=Homo sapiens OX=9606 GN=DHX9 PE=1 SV=4	QPAIISQLDPVNER		527.286	75.4469	3	x'0000000000000000	0.540904	-1.72026	-1.72026	73.3974	76.245	541.34	0.0015594	0.0015594	42.44	42.44	15	1117	1130	37.22	15237: Scan 23359 (rt=75.4469) [\\qmcr.qmul.ac.uk\rfs\HAEMONC\Mass Spec Facility\MS Lab\Projects\2022\MS-418_Tom_Tom_Nightingale\Exp3\RAW\QE2_MS418_Exp3_Tom_Sample_13B_R.raw]	Q:/Mass Spec Facility/MS Lab/Projects/2022/MS-418_Tom_Tom_Nightingale/Exp3/DAT/F012967.dat	DHX9(1116-1130, no_mod);	1910.19			DHX9;	Q08211;	p17589					0	0	0	1	0	0	1	0	0	0	0	0	0	0	0	0	0	0	0	0	0	0	0	0	0	0	1	0	0	0	0	0	1	0	1	0	0	0	0	0	1	0	0	0	0	1	0	0	0	1	0	1	1	0	1	1	1	0	1	0	0	0	0	0	0	0	0	0	0	0	1	0
DHX9_HUMAN	ATP-dependent RNA helicase A OS=Homo sapiens OX=9606 GN=DHX9 PE=1 SV=4	QPAIISQLDPVNER		790.424	73.9927	2	x'0000000000000000	1.76079	-3.19223	-2.17882	72.8556	75.9922	1046.56	3.75185e-05	3.75185e-05	58.49	58.49	29	1117	1130	58.49	16522: Scan 23772 (rt=73.9927) [\\qmcr.qmul.ac.uk\rfs\HAEMONC\Mass Spec Facility\MS Lab\Projects\2022\MS-418_Tom_Tom_Nightingale\RAW\QE2_MS418_Tom_Sample_5A_dil.raw]	Q:/Mass Spec Facility/MS Lab/Projects/2022/MS-418_Tom_Tom_Nightingale/Exp1/DAT/F012364.dat	DHX9(1116-1130, no_mod);	22417.1			DHX9;	Q08211;	p17590					1	1	1	0	1	1	1	1	1	0	1	0	0	0	1	1	1	1	1	0	0	1	1	0	1	1	0	1	1	0	0	1	0	1	1	1	0	0	1	0	1	0	0	0	1	0	1	1	0	0	0	0	0	0	0	0	0	0	0	0	0	0	0	0	0	0	0	0	0	0	0	0
DHX9_HUMAN	ATP-dependent RNA helicase A OS=Homo sapiens OX=9606 GN=DHX9 PE=1 SV=4	QPAIISQLDPVNER	Gln->pyro-Glu (N-term Q)	781.914	103.091	2	x'1000000000000000	2.83965	-0.374566	1.62311	103.017	104.822	944.76	0.000768757	0.000768757	43.51	43.51	16	1117	1130	43.51	28545: Scan 36797 (rt=103.091) [\\qmcr.qmul.ac.uk\rfs\HAEMONC\Mass Spec Facility\MS Lab\Projects\2022\MS-418_Tom_Tom_Nightingale\RAW\QE2_MS418_Tom_Sample_2B_R_dil.raw]	Q:/Mass Spec Facility/MS Lab/Projects/2022/MS-418_Tom_Tom_Nightingale/Exp1/DAT/F012356.dat	DHX9(K1116);	6272.55			DHX9;	Q08211;	p17591					0	1	0	0	1	0	1	0	0	1	1	0	0	0	0	0	0	0	1	0	0	0	0	0	0	0	0	0	1	1	0	0	1	1	0	0	0	0	0	0	0	0	0	0	1	0	1	0	0	0	0	0	0	1	0	1	1	1	0	0	0	0	0	0	0	0	0	0	0	0	0	0
MAP4_HUMAN	Microtubule-associated protein 4 OS=Homo sapiens OX=9606 GN=MAP4 PE=1 SV=3	QPAPTTIGGLNK		598.837	65.4047	2	x'00000000000000	1.66101	-1.21607	1.54392	65.2253	65.691	617.37	0.00219608	0.00219608	36.15	36.15	4	727	738	35.39	14102: Scan 20660 (rt=65.4047) [\\qmcr.qmul.ac.uk\rfs\HAEMONC\Mass Spec Facility\MS Lab\Projects\2022\MS-418_Tom_Tom_Nightingale\RAW\QE2_MS418_Tom_Sample_3B_dil.raw]	Q:/Mass Spec Facility/MS Lab/Projects/2022/MS-418_Tom_Tom_Nightingale/Exp1/DAT/F012359.dat	MAP4(726-738, no_mod);	1583.34			MAP4;	P27816;	p17592					0	0	0	0	0	0	0	1	0	1	0	0	0	0	0	0	0	0	0	0	0	1	1	0	0	0	0	0	0	0	0	0	0	0	0	0	0	0	0	0	0	0	0	0	0	0	0	0	0	0	0	0	0	0	0	0	0	0	0	0	0	0	0	0	0	0	0	0	0	0	0	0
MAP4_HUMAN	Microtubule-associated protein 4 OS=Homo sapiens OX=9606 GN=MAP4 PE=1 SV=3	QPAPTTIGGLNK	Gln->pyro-Glu (N-term Q)	590.323	67.0268	2	x'10000000000000	5.95688	-3.46081	0.730509	65.505	67.0268	883.687	8.78784e-07	8.78784e-07	71.28	71.28	42	727	738	62.96	12374: Scan 19873 (rt=67.0268) [\\qmcr.qmul.ac.uk\rfs\HAEMONC\Mass Spec Facility\MS Lab\Projects\2022\MS-418_Tom_Tom_Nightingale\Exp3\RAW\QE2_MS418_Exp3_Tom_Sample_13A.raw]	Q:/Mass Spec Facility/MS Lab/Projects/2022/MS-418_Tom_Tom_Nightingale/Exp3/DAT/F012964.dat	MAP4(K726);	21853.2			MAP4;	P27816;	p17593					1	0	1	1	0	0	0	1	0	0	0	0	0	0	1	0	0	0	1	0	1	0	0	0	1	1	0	1	1	1	1	1	0	1	0	1	0	1	0	1	1	1	1	1	1	1	1	1	1	1	1	0	0	0	0	1	0	1	0	1	0	1	0	1	1	1	1	1	1	1	1	1
SYYM_HUMAN	Tyrosine--tRNA ligase, mitochondrial OS=Homo sapiens OX=9606 GN=YARS2 PE=1 SV=2	QPDDSVER	Gln->pyro-Glu (N-term Q)	464.704	34.7351	2	x'1000000000	0.524049	-1.09339	-0.662071	34.6095	34.7353	434.96	4.67124e-05	4.67124e-05	53.06	53.06	6	309	316	50.14	3620: Scan 8158 (rt=34.7351) [\\qmcr.qmul.ac.uk\rfs\HAEMONC\Mass Spec Facility\MS Lab\Projects\2022\MS-418_Tom_Tom_Nightingale\Exp3\RAW\QE2_MS418_Exp3_Tom_Sample_18A.raw]	Q:/Mass Spec Facility/MS Lab/Projects/2022/MS-418_Tom_Tom_Nightingale/Exp3/DAT/F012984.dat	YARS2(R308);	5349.8			YARS2;	Q9Y2Z4;	p17594					0	0	0	0	0	0	0	0	0	0	0	0	0	0	0	0	0	0	0	0	0	0	0	0	0	0	0	0	0	0	0	0	0	0	0	0	0	0	0	0	0	0	0	0	0	0	0	0	2	0	1	0	0	0	0	0	0	0	0	0	0	0	0	0	1	0	0	0	1	0	1	0
PGBM_HUMAN	Basement membrane-specific heparan sulfate proteoglycan core protein OS=Homo sapiens OX=9606 GN=HSPG2 PE=1 SV=4	QPDFISFGLVGGRPEFR	Gln->pyro-Glu (N-term Q)	635.66	114.29	3	x'1000000000000000000	0.502637	-1.593	-1.593	112.35	115.382	3426.14	0.02618	0.02618	28.98	28.98	10	3720	3736	26.56	30355: Scan 40263 (rt=114.289) [\\qmcr.qmul.ac.uk\rfs\HAEMONC\Mass Spec Facility\MS Lab\Projects\2022\MS-418_Tom_Tom_Nightingale\Exp3\RAW\QE2_MS418_Exp3_Tom_Sample_14B_R.raw]	Q:/Mass Spec Facility/MS Lab/Projects/2022/MS-418_Tom_Tom_Nightingale/Exp3/DAT/F012971.dat	HSPG2(R3719);	6422.63			HSPG2;	P98160;	p17595					0	0	0	0	1	0	1	0	0	0	0	0	0	0	0	0	0	0	0	0	0	0	1	0	0	0	0	0	0	1	0	0	0	0	0	0	0	0	0	0	0	0	0	0	0	0	0	0	0	0	0	0	0	0	1	1	1	1	0	1	0	0	0	0	0	0	1	0	0	0	0	0
PGBM_HUMAN	Basement membrane-specific heparan sulfate proteoglycan core protein OS=Homo sapiens OX=9606 GN=HSPG2 PE=1 SV=4	QPDFISFGLVGGRPEFR	Gln->pyro-Glu (N-term Q)	952.987	115.39	2	x'1000000000000000000	1.8556	-2.31466	-0.31881	112.142	115.39	3656.28	0.00497758	0.00497758	36.2	36.2	21	3720	3736	32.83	31799: Scan 41369 (rt=115.39) [\\qmcr.qmul.ac.uk\rfs\HAEMONC\Mass Spec Facility\MS Lab\Projects\2022\MS-418_Tom_Tom_Nightingale\Exp3\RAW\QE2_MS418_Exp3_Tom_Sample_14A.raw]	Q:/Mass Spec Facility/MS Lab/Projects/2022/MS-418_Tom_Tom_Nightingale/Exp3/DAT/F012968.dat	HSPG2(R3719);	10733.9			HSPG2;	P98160;	p17596					0	0	0	0	0	1	1	1	1	0	1	1	0	0	0	0	0	1	1	0	0	1	1	1	0	0	0	0	1	1	1	1	0	0	0	0	0	0	0	0	0	1	0	0	0	0	0	0	0	0	0	0	1	0	1	0	1	0	0	0	0	0	0	0	1	0	1	0	0	0	0	0
RRF2M_HUMAN	Ribosome-releasing factor 2, mitochondrial OS=Homo sapiens OX=9606 GN=GFM2 PE=1 SV=1	QPDLEHALK	Gln->pyro-Glu (N-term Q)	517.27	59.3315	2	x'10000000000	1.09053	0.373841	0.490061	58.885	59.5088	248.45	0.00019519	0.00019519	52.03	52.03	3	502	510	40.87	10194: Scan 17065 (rt=59.3315) [\\qmcr.qmul.ac.uk\rfs\HAEMONC\Mass Spec Facility\MS Lab\Projects\2022\MS-418_Tom_Tom_Nightingale\Exp3\RAW\QE2_MS418_Exp3_Tom_Sample_13B_R.raw]	Q:/Mass Spec Facility/MS Lab/Projects/2022/MS-418_Tom_Tom_Nightingale/Exp3/DAT/F012967.dat	GFM2(K501);	1912.1			GFM2;	Q969S9;	p17597					0	0	0	0	0	0	0	0	0	0	0	0	0	0	0	0	0	0	0	0	0	0	0	0	0	0	0	0	0	0	0	0	0	0	0	0	0	0	0	0	0	0	0	0	0	0	0	0	0	1	0	1	0	0	0	0	0	0	0	0	0	0	0	0	0	0	0	0	0	1	0	0
GAN_HUMAN	Gigaxonin OS=Homo sapiens OX=9606 GN=GAN PE=1 SV=1	QPDLTMVR	Gln->pyro-Glu (N-term Q); Oxidation (M)	479.736	28.6842	2	x'1000002000	-2.83668	-2.83668	-2.83668	28.6842	28.6842	26.09	0.0174686	0.0174686	26.09	26.09	1	404	411	21.02	2012: Scan 5943 (rt=28.6842) [\\qmcr.qmul.ac.uk\rfs\HAEMONC\Mass Spec Facility\MS Lab\Projects\2022\MS-418_Tom_Tom_Nightingale\Exp2\RAW\QE2_MS418_Tom_Sample_12A.raw]	Q:/Mass Spec Facility/MS Lab/Projects/2022/MS-418_Tom_Tom_Nightingale/Exp2/DAT/F012864.dat	GAN(K403);GAN(M409);	3372.54			GAN;	Q9H2C0;	p17598					0	0	0	0	0	0	0	0	0	0	0	0	0	0	0	0	0	0	0	0	0	0	0	0	0	0	0	0	0	0	0	0	0	0	0	0	0	0	0	0	0	0	0	0	1	0	0	0	0	0	0	0	0	0	0	0	0	0	0	0	0	0	0	0	0	0	0	0	0	0	0	0
RPN1_HUMAN	Dolichyl-diphosphooligosaccharide--protein glycosyltransferase subunit 1 OS=Homo sapiens OX=9606 GN=RPN1 PE=1 SV=1	QPDSGISSIR		530.276	36.538	2	x'000000000000	2.75758	-0.700024	0.225784	35.9429	37.6709	575.19	0.000440566	0.000440566	48.41	48.41	14	269	278	40.79	3861: Scan 8638 (rt=36.538) [\\qmcr.qmul.ac.uk\rfs\HAEMONC\Mass Spec Facility\MS Lab\Projects\2022\MS-418_Tom_Tom_Nightingale\RAW\QE2_MS418_Tom_Sample_4B_dil.raw]	Q:/Mass Spec Facility/MS Lab/Projects/2022/MS-418_Tom_Tom_Nightingale/Exp1/DAT/F012362.dat	RPN1(268-278, no_mod);	5032.18			RPN1;	P04843;	p17599					0	0	0	1	0	0	0	0	0	1	0	0	1	0	1	0	0	0	1	0	0	0	0	1	0	0	0	0	0	1	0	0	0	0	0	1	0	1	0	0	0	0	0	0	0	0	1	1	0	1	0	1	0	0	0	0	0	0	0	0	0	1	0	0	0	0	0	0	0	0	0	0
RPN1_HUMAN	Dolichyl-diphosphooligosaccharide--protein glycosyltransferase subunit 1 OS=Homo sapiens OX=9606 GN=RPN1 PE=1 SV=1	QPDSGISSIR	Gln->pyro-Glu (N-term Q)	521.762	58.6002	2	x'100000000000	2.49061	-1.48439	-0.313007	58.0299	59.8511	502.3	1.18628e-05	1.18628e-05	60.99	60.99	45	269	278	59.8	12113: Scan 18118 (rt=58.6002) [\\qmcr.qmul.ac.uk\rfs\HAEMONC\Mass Spec Facility\MS Lab\Projects\2022\MS-418_Tom_Tom_Nightingale\RAW\QE2_MS418_TomSample_2B_dil.raw]	Q:/Mass Spec Facility/MS Lab/Projects/2022/MS-418_Tom_Tom_Nightingale/Exp1/DAT/F012372.dat	RPN1(R268);	4688.35			RPN1;	P04843;	p17600					1	1	1	1	0	1	1	1	1	1	1	0	0	0	1	0	1	0	1	0	0	1	1	1	0	1	1	1	0	0	1	0	0	1	1	1	1	0	0	1	1	0	1	1	1	1	1	1	1	1	0	1	0	0	0	1	0	0	1	1	0	1	0	1	0	1	0	1	1	1	1	0
TSH1_HUMAN		QPDSPAGSTTSEEK		717.329	15.7226	2	x'0000000000000000	7.60343	7.60343	7.60343	15.7226	15.7226	28.94	0.025465	0.025465	28.94	28.94	1	486	499	9.51	65: Scan 2442 (rt=15.7226) [\\qmcr.qmul.ac.uk\rfs\HAEMONC\Mass Spec Facility\MS Lab\Projects\2022\MS-418_Tom_Tom_Nightingale\Exp3\RAW\QE2_MS418_Exp3_Tom_Sample_14B_R.raw]	Q:/Mass Spec Facility/MS Lab/Projects/2022/MS-418_Tom_Tom_Nightingale/Exp3/DAT/F012971.dat	TSHZ1(485-499, no_mod);	28845.7			TSHZ1;	Q6ZSZ6;	p17601					0	0	0	0	0	0	0	0	0	0	0	0	0	0	0	0	0	0	0	0	0	0	0	0	0	0	0	0	0	0	0	0	0	0	0	0	0	0	0	0	0	0	0	0	0	0	0	0	0	0	0	0	0	0	0	1	0	0	0	0	0	0	0	0	0	0	0	0	0	0	0	0
KTHY_HUMAN	Thymidylate kinase OS=Homo sapiens OX=9606 GN=DTYMK PE=1 SV=4	QPDVGLPKPDLVLFLQLQLADAAK		863.827	124.032	3	x'00000000000000000000000000	0.277385	0.277385	0.277385	124.032	124.032	54.1	0.0021205	0.0021205	30.06	30.06	1	119	142	30.06	29669: Scan 41520 (rt=124.032) [\\qmcr.qmul.ac.uk\rfs\HAEMONC\Mass Spec Facility\MS Lab\Projects\2022\MS-418_Tom_Tom_Nightingale\Exp2\RAW\QE2_MS418_Tom_Sample_12B.raw]	Q:/Mass Spec Facility/MS Lab/Projects/2022/MS-418_Tom_Tom_Nightingale/Exp2/DAT/F012868.dat	DTYMK(118-142, no_mod);	2573.28			DTYMK;	P23919;	p17602					0	0	0	0	0	0	0	0	0	0	0	0	0	0	0	0	0	0	0	0	0	0	0	0	0	0	0	0	0	0	0	0	0	0	0	0	0	0	0	0	0	0	0	0	0	0	1	0	0	0	0	0	0	0	0	0	0	0	0	0	0	0	0	0	0	0	0	0	0	0	0	0
NU205_HUMAN	Nuclear pore complex protein Nup205 OS=Homo sapiens OX=9606 GN=NUP205 PE=1 SV=3	QPEAVHLLDK	Gln->pyro-Glu (N-term Q)	566.804	65.297	2	x'100000000000	0.50018	0.50018	0.50018	65.297	65.297	106.28	0.053266	0.053266	24.15	24.15	1	32	41	23.74	14671: Scan 21009 (rt=65.297) [\\qmcr.qmul.ac.uk\rfs\HAEMONC\Mass Spec Facility\MS Lab\Projects\2022\MS-418_Tom_Tom_Nightingale\RAW\QE2_MS418_TomSample_2B_dil.raw]	Q:/Mass Spec Facility/MS Lab/Projects/2022/MS-418_Tom_Tom_Nightingale/Exp1/DAT/F012372.dat	NUP205(R31);	1863.89			NUP205;	Q92621;	p17603					0	0	0	0	0	0	0	0	0	0	0	0	0	0	0	0	0	0	0	0	0	0	1	0	0	0	0	0	0	0	0	0	0	0	0	0	0	0	0	0	0	0	0	0	0	0	0	0	0	0	0	0	0	0	0	0	0	0	0	0	0	0	0	0	0	0	0	0	0	0	0	0
PPM1F_HUMAN	Protein phosphatase 1F OS=Homo sapiens OX=9606 GN=PPM1F PE=1 SV=3	QPELPTDPEGALR		711.865	66.2047	2	x'000000000000000	-0.628818	-0.628818	-0.628818	66.2047	66.2047	302.97	0.00388282	0.00388282	37.02	37.02	1	220	232	37.02	14391: Scan 20988 (rt=66.2047) [\\qmcr.qmul.ac.uk\rfs\HAEMONC\Mass Spec Facility\MS Lab\Projects\2022\MS-418_Tom_Tom_Nightingale\Exp3\RAW\QE2_MS418_Exp3_Tom_Sample_14B.raw]	Q:/Mass Spec Facility/MS Lab/Projects/2022/MS-418_Tom_Tom_Nightingale/Exp3/DAT/F012970.dat	PPM1F(219-232, no_mod);	19785.2			PPM1F;	P49593;	p17604					0	0	0	0	0	0	0	0	0	0	0	0	0	0	0	0	0	0	0	0	0	0	0	0	0	0	0	0	0	0	0	0	0	0	0	0	0	0	0	0	0	0	0	0	0	0	0	0	0	0	0	0	0	0	1	0	0	0	0	0	0	0	0	0	0	0	0	0	0	0	0	0
MORC3_HUMAN	MORC family CW-type zinc finger protein 3 OS=Homo sapiens OX=9606 GN=MORC3 PE=1 SV=3	QPEMIPR		435.727	57.6181	2	x'000000000	-4.20271	-4.20271	-4.20271	57.6181	57.6181	20.4	0.0784329	0.0784329	20.4	20.4	1	478	484	5.03	11799: Scan 17777 (rt=57.6181) [\\qmcr.qmul.ac.uk\rfs\HAEMONC\Mass Spec Facility\MS Lab\Projects\2022\MS-418_Tom_Tom_Nightingale\RAW\QE2_MS418_Tom_Sample_3A_dil.raw]	Q:/Mass Spec Facility/MS Lab/Projects/2022/MS-418_Tom_Tom_Nightingale/Exp1/DAT/F012357.dat	MORC3(477-484, no_mod);	1730.37			MORC3;	Q14149;	p17605					0	0	0	0	0	0	0	1	0	0	0	0	0	0	0	0	0	0	0	0	0	0	0	0	0	0	0	0	0	0	0	0	0	0	0	0	0	0	0	0	0	0	0	0	0	0	0	0	0	0	0	0	0	0	0	0	0	0	0	0	0	0	0	0	0	0	0	0	0	0	0	0
NRCAM_HUMAN	Neuronal cell adhesion molecule OS=Homo sapiens OX=9606 GN=NRCAM PE=1 SV=3	QPEYAVVQR		545.288	39.3382	2	x'00000000000	2.62823	-6.00705	-1.52403	37.5516	39.3382	165.1	0.000267073	0.000267073	51.01	51.01	5	551	559	48.55	6104: Scan 10674 (rt=39.3382) [\\qmcr.qmul.ac.uk\rfs\HAEMONC\Mass Spec Facility\MS Lab\Projects\2022\MS-418_Tom_Tom_Nightingale\Exp3\RAW\QE2_MS418_Exp3_Tom_Sample_14A.raw]	Q:/Mass Spec Facility/MS Lab/Projects/2022/MS-418_Tom_Tom_Nightingale/Exp3/DAT/F012968.dat	NRCAM(550-559, no_mod);	4156.11			NRCAM;	Q92823;	p17606					0	0	0	0	0	0	0	0	0	0	0	0	0	0	0	0	0	0	0	0	0	0	1	0	0	0	0	0	0	0	0	0	0	0	0	0	0	0	0	0	0	0	0	0	0	0	0	0	0	0	0	0	1	1	1	1	0	0	0	0	0	0	0	0	0	0	0	0	0	0	0	0
NRCAM_HUMAN	Neuronal cell adhesion molecule OS=Homo sapiens OX=9606 GN=NRCAM PE=1 SV=3	QPEYAVVQR	Gln->pyro-Glu (N-term Q)	536.775	61.7135	2	x'10000000000	-0.358365	-0.358365	-0.358365	61.7135	61.7135	260.03	0.000517716	0.000517716	44.62	44.62	1	551	559	44.62	12714: Scan 19077 (rt=61.7135) [\\qmcr.qmul.ac.uk\rfs\HAEMONC\Mass Spec Facility\MS Lab\Projects\2022\MS-418_Tom_Tom_Nightingale\Exp3\RAW\QE2_MS418_Exp3_Tom_Sample_14B.raw]	Q:/Mass Spec Facility/MS Lab/Projects/2022/MS-418_Tom_Tom_Nightingale/Exp3/DAT/F012970.dat	NRCAM(K550);	2608.74			NRCAM;	Q92823;	p17607					0	0	0	0	0	0	0	0	0	0	0	0	0	0	0	0	0	0	0	0	0	0	0	0	0	0	0	0	0	0	0	0	0	0	0	0	0	0	0	0	0	0	0	0	0	0	0	0	0	0	0	0	0	0	1	0	0	0	0	0	0	0	0	0	0	0	0	0	0	0	0	0
LAMA4_HUMAN	Laminin subunit alpha-4 OS=Homo sapiens OX=9606 GN=LAMA4 PE=1 SV=4	QPFFTQR		462.24	45.2582	2	x'000000000	0.38809	-2.38709	-2.38709	45.2582	46.0431	942.414	0.0247641	0.0247641	30.76	30.76	2	434	440	30.76	7100: Scan 12382 (rt=45.2582) [\\qmcr.qmul.ac.uk\rfs\HAEMONC\Mass Spec Facility\MS Lab\Projects\2022\MS-418_Tom_Tom_Nightingale\RAW\QE2_MS418_Tom_Sample_2A_dil.raw]	Q:/Mass Spec Facility/MS Lab/Projects/2022/MS-418_Tom_Tom_Nightingale/Exp1/DAT/F012354.dat	LAMA4(433-440, no_mod);	7323.8			LAMA4;	Q16363;	p17608					0	0	0	0	1	0	0	0	0	0	0	0	0	0	0	0	0	0	0	0	0	0	0	0	0	0	0	0	0	0	0	0	0	0	0	1	0	0	0	0	0	0	0	0	0	0	0	0	0	0	0	0	0	0	0	0	0	0	0	0	0	0	0	0	0	0	0	0	0	0	0	0
CATD_HUMAN	Cathepsin D OS=Homo sapiens OX=9606 GN=CTSD PE=1 SV=1	QPGITFIAAK		523.306	59.7736	2	x'000000000000	1.68199	0.246028	0.28432	59.0044	62.239	166.85	0.000749573	0.000749573	40.39	40.39	7	185	194	40.39	12304: Scan 18430 (rt=59.7736) [\\qmcr.qmul.ac.uk\rfs\HAEMONC\Mass Spec Facility\MS Lab\Projects\2022\MS-418_Tom_Tom_Nightingale\RAW\QE2_MS418_Tom_Sample_2A_dil.raw]	Q:/Mass Spec Facility/MS Lab/Projects/2022/MS-418_Tom_Tom_Nightingale/Exp1/DAT/F012354.dat	CTSD(184-194, no_mod);	3039.32			CTSD;	P07339;	p17609					0	0	0	0	1	0	1	1	0	1	0	0	0	0	0	0	0	0	0	0	0	0	1	0	0	0	0	0	0	0	0	0	0	0	0	0	0	0	0	0	0	0	0	0	0	0	0	0	0	0	0	0	1	0	0	0	0	0	0	0	0	0	0	0	1	0	0	0	0	0	0	0
CATD_HUMAN	Cathepsin D OS=Homo sapiens OX=9606 GN=CTSD PE=1 SV=1	QPGITFIAAK	Gln->pyro-Glu (N-term Q)	514.793	86.7582	2	x'100000000000	1.23787	-0.299736	0.77075	86.7582	88.5374	110.97	0.0029964	0.0029964	35.32	35.32	6	185	194	35.32	22803: Scan 30100 (rt=86.7582) [\\qmcr.qmul.ac.uk\rfs\HAEMONC\Mass Spec Facility\MS Lab\Projects\2022\MS-418_Tom_Tom_Nightingale\RAW\QE2_MS418_Tom_Sample_2B_R_dil.raw]	Q:/Mass Spec Facility/MS Lab/Projects/2022/MS-418_Tom_Tom_Nightingale/Exp1/DAT/F012356.dat	CTSD(K184);	1633.41			CTSD;	P07339;	p17610					0	0	0	0	0	1	1	0	0	0	0	0	0	0	0	0	0	0	0	0	0	0	0	0	0	0	0	0	0	0	0	0	0	0	0	0	0	0	0	0	0	0	0	0	0	0	0	0	0	0	0	0	0	0	1	1	0	1	1	0	0	0	0	0	0	0	0	0	0	0	0	0
PSME1_HUMAN	Proteasome activator complex subunit 1 OS=Homo sapiens OX=9606 GN=PSME1 PE=1 SV=1	QPHVGDYR	Gln->pyro-Glu (N-term Q)	477.726	37.4562	2	x'1000000000	1.5743	-3.54404	0.504491	37.3215	39.6981	138.22	9.15639e-05	9.15639e-05	52.7	52.7	32	191	198	42.14	4426: Scan 9189 (rt=37.4562) [\\qmcr.qmul.ac.uk\rfs\HAEMONC\Mass Spec Facility\MS Lab\Projects\2022\MS-418_Tom_Tom_Nightingale\RAW\QE2_MS418_Tom_Sample_6A_R_dil.raw]	Q:/Mass Spec Facility/MS Lab/Projects/2022/MS-418_Tom_Tom_Nightingale/Exp1/DAT/F012369.dat	PSME1(K190);	1427.47			PSME1;	Q06323;	p17611					0	1	0	1	0	1	1	1	1	1	1	1	1	1	0	0	1	1	1	1	1	1	0	1	0	0	0	0	0	1	0	0	0	1	0	1	0	0	0	0	0	0	0	1	0	0	1	1	0	1	0	0	0	0	0	1	0	0	0	1	0	1	1	1	0	0	0	0	1	1	0	0
ILF2_HUMAN	Interleukin enhancer-binding factor 2 OS=Homo sapiens OX=9606 GN=ILF2 PE=1 SV=2	QPLALNVAYR		572.827	64.5171	2	x'000000000000	0.51852	-3.64364	-0.775594	61.0245	64.8719	212.23	4.54887e-05	4.54887e-05	54.51	54.51	62	260	269	54.51	11641: Scan 18988 (rt=64.5171) [\\qmcr.qmul.ac.uk\rfs\HAEMONC\Mass Spec Facility\MS Lab\Projects\2022\MS-418_Tom_Tom_Nightingale\Exp3\RAW\QE2_MS418_Exp3_Tom_Sample_16B.raw]	Q:/Mass Spec Facility/MS Lab/Projects/2022/MS-418_Tom_Tom_Nightingale/Exp3/DAT/F012978.dat	ILF2(259-269, no_mod);	3991.8			ILF2;	Q12905;	p17612					1	1	1	1	1	1	1	1	1	1	1	1	1	1	1	1	1	1	1	1	1	1	1	1	0	1	0	1	1	1	1	1	1	1	1	1	1	1	1	1	1	1	1	1	1	1	1	1	1	1	1	1	0	0	0	0	1	1	1	0	1	1	1	1	1	1	0	0	1	1	1	0
ILF2_HUMAN	Interleukin enhancer-binding factor 2 OS=Homo sapiens OX=9606 GN=ILF2 PE=1 SV=2	QPLALNVAYR	Gln->pyro-Glu (N-term Q)	564.314	90.5166	2	x'100000000000	2.19063	-2.14093	-0.472212	90.0169	91.9956	311.88	2.7824e-06	2.7824e-06	64.85	64.85	31	260	269	64.85	22524: Scan 30695 (rt=90.5166) [\\qmcr.qmul.ac.uk\rfs\HAEMONC\Mass Spec Facility\MS Lab\Projects\2022\MS-418_Tom_Tom_Nightingale\RAW\QE2_MS418_Tom_Sample_4A_R_dil.raw]	Q:/Mass Spec Facility/MS Lab/Projects/2022/MS-418_Tom_Tom_Nightingale/Exp1/DAT/F012361.dat	ILF2(R259);	4554.84			ILF2;	Q12905;	p17613					1	0	1	1	0	0	0	0	1	1	1	1	0	1	0	1	0	1	0	0	0	1	0	0	1	1	0	1	1	0	1	1	1	1	1	1	0	1	1	1	1	1	0	1	1	1	1	0	0	1	0	0	0	0	0	0	0	0	0	0	0	0	0	0	0	0	0	0	0	0	0	0
EIFCL_HUMAN	Eukaryotic translation initiation factor 3 subunit C-like protein OS=Homo sapiens OX=9606 GN=EIF3CL PE=1 SV=1	QPLLLSEDEEDTKR	Gln->pyro-Glu (N-term Q)	828.41	71.4797	2	x'1000000000000000	-0.416363	-3.5104	-0.416363	71.4797	72.4816	148.44	0.00832321	0.00832321	37.86	37.86	3	34	47	32.13	16824: Scan 23483 (rt=71.4797) [\\qmcr.qmul.ac.uk\rfs\HAEMONC\Mass Spec Facility\MS Lab\Projects\2022\MS-418_Tom_Tom_Nightingale\RAW\QE2_MS418_Tom_Sample_3A_R_dil.raw]	Q:/Mass Spec Facility/MS Lab/Projects/2022/MS-418_Tom_Tom_Nightingale/Exp1/DAT/F012358.dat	EIF3C(K33);EIF3CL(K33);	4125.72			EIF3C; EIF3CL;	Q99613; B5ME19;	p17614					0	0	0	0	0	0	0	0	1	0	1	0	0	0	0	0	1	0	0	0	0	0	0	0	0	0	0	0	0	0	0	0	0	0	0	0	0	0	0	0	0	0	0	0	0	0	0	0	0	0	0	0	0	0	0	0	0	0	0	0	0	0	0	0	0	0	0	0	0	0	0	0
EFTU_HUMAN	Elongation factor Tu, mitochondrial OS=Homo sapiens OX=9606 GN=TUFM PE=1 SV=2	QPMILEK		429.742	41.5755	2	x'000000000	-0.699735	-0.769709	-0.769709	41.5755	42.4419	1300.61	0.0277774	0.0277774	27.41	27.41	2	412	418	20.66	6175: Scan 11174 (rt=41.5755) [\\qmcr.qmul.ac.uk\rfs\HAEMONC\Mass Spec Facility\MS Lab\Projects\2022\MS-418_Tom_Tom_Nightingale\Exp3\RAW\QE2_MS418_Exp3_Tom_Sample_15B_R.raw]	Q:/Mass Spec Facility/MS Lab/Projects/2022/MS-418_Tom_Tom_Nightingale/Exp3/DAT/F012975.dat	TUFM(411-418, no_mod);	4018.89			TUFM;	P49411;	p17615					0	0	0	0	0	0	0	0	0	0	0	0	0	0	0	0	0	0	0	0	0	0	0	0	0	0	0	0	0	0	0	0	0	0	0	0	0	0	0	0	0	0	0	0	0	0	0	0	0	0	0	0	0	0	0	0	0	0	0	1	0	0	0	0	0	0	0	0	1	0	0	0
EFTU_HUMAN	Elongation factor Tu, mitochondrial OS=Homo sapiens OX=9606 GN=TUFM PE=1 SV=2	QPMILEK	Gln->pyro-Glu (N-term Q); Oxidation (M)	429.226	61.7554	2	x'100200000	0.672554	-1.70941	-0.425017	60.9856	62.6181	1506.16	0.0195232	0.0195232	30.74	30.74	10	412	418	23.15	13764: Scan 19796 (rt=61.7554) [\\qmcr.qmul.ac.uk\rfs\HAEMONC\Mass Spec Facility\MS Lab\Projects\2022\MS-418_Tom_Tom_Nightingale\Exp3\RAW\QE2_MS418_Exp3_Tom_Sample_14A.raw]	Q:/Mass Spec Facility/MS Lab/Projects/2022/MS-418_Tom_Tom_Nightingale/Exp3/DAT/F012968.dat	TUFM(R411);TUFM(M414);	4086.98			TUFM;	P49411;	p17616					0	0	0	0	0	0	0	0	0	0	0	0	0	0	0	0	0	0	0	0	0	0	0	0	0	0	0	0	0	0	0	0	0	0	0	0	0	0	1	0	1	1	0	0	0	0	0	1	2	0	0	0	1	0	0	0	0	0	0	0	0	1	0	0	0	0	0	0	0	2	0	0
EFTU_HUMAN	Elongation factor Tu, mitochondrial OS=Homo sapiens OX=9606 GN=TUFM PE=1 SV=2	QPMILEK	Oxidation (M)	437.74	33.0796	2	x'000200000	4.92405	-1.44139	0.962833	31.8961	34.9208	1454.76	0.0197611	0.0197611	30.17	30.17	15	412	418	16.78	3550: Scan 7839 (rt=33.0796) [\\qmcr.qmul.ac.uk\rfs\HAEMONC\Mass Spec Facility\MS Lab\Projects\2022\MS-418_Tom_Tom_Nightingale\Exp2\RAW\QE2_MS418_Tom_Sample_12BR.raw]	Q:/Mass Spec Facility/MS Lab/Projects/2022/MS-418_Tom_Tom_Nightingale/Exp2/DAT/F012870.dat	TUFM(M414);	11398			TUFM;	P49411;	p17617					0	0	0	0	0	0	0	1	1	0	0	0	0	0	0	0	0	0	0	0	0	0	1	0	0	0	0	0	0	0	0	0	0	0	0	0	1	0	0	0	0	0	0	0	0	0	0	1	1	1	1	1	0	0	0	0	0	0	0	1	1	0	0	1	0	0	0	1	0	0	0	2
RS23_HUMAN	40S ribosomal protein S23 OS=Homo sapiens OX=9606 GN=RPS23 PE=1 SV=3	QPNSAIR		393.218	30.1237	2	x'000000000	2.70263	2.47316	2.47316	30.1237	30.3919	109.33	0.00911046	0.00911046	24.47	24.47	2	61	67	6.89	2216: Scan 6326 (rt=30.1237) [\\qmcr.qmul.ac.uk\rfs\HAEMONC\Mass Spec Facility\MS Lab\Projects\2022\MS-418_Tom_Tom_Nightingale\Exp3\RAW\QE2_MS418_Exp3_Tom_Sample_18A.raw]	Q:/Mass Spec Facility/MS Lab/Projects/2022/MS-418_Tom_Tom_Nightingale/Exp3/DAT/F012984.dat	RPS23(60-67, no_mod);	5418.73			RPS23;	P62266;	p17618					0	0	0	0	0	0	0	0	0	0	0	0	0	0	0	0	0	0	0	0	0	0	0	0	0	0	0	0	0	0	0	0	0	0	0	0	0	0	0	0	0	0	0	0	0	0	0	0	0	0	0	0	0	0	0	0	0	0	0	0	0	0	0	0	1	0	0	0	1	0	0	0
LYRIC_HUMAN	Protein LYRIC OS=Homo sapiens OX=9606 GN=MTDH PE=1 SV=2	QPPEIDKK	Gln->pyro-Glu (N-term Q)	469.254	31.0222	2	x'1000000000	0.758148	0.758148	0.758148	31.0222	31.0222	143.73	0.0220822	0.0220822	26.15	26.15	1	151	158	26.15	2821: Scan 6943 (rt=31.0222) [\\qmcr.qmul.ac.uk\rfs\HAEMONC\Mass Spec Facility\MS Lab\Projects\2022\MS-418_Tom_Tom_Nightingale\RAW\QE2_MS418_Tom_Sample_1B_dil.raw]	Q:/Mass Spec Facility/MS Lab/Projects/2022/MS-418_Tom_Tom_Nightingale/Exp1/DAT/F012352.dat	MTDH(K150);	1887.54			MTDH;	Q86UE4;	p17619					0	0	1	0	0	0	0	0	0	0	0	0	0	0	0	0	0	0	0	0	0	0	0	0	0	0	0	0	0	0	0	0	0	0	0	0	0	0	0	0	0	0	0	0	0	0	0	0	0	0	0	0	0	0	0	0	0	0	0	0	0	0	0	0	0	0	0	0	0	0	0	0
KHDR1_HUMAN	KH domain-containing, RNA-binding, signal transduction-associated protein 1 OS=Homo sapiens OX=9606 GN=KHDRBS1 PE=1 SV=1	QPPLPHR	Gln->pyro-Glu (N-term Q)	414.23	40.0729	2	x'100000000	1.34431	-1.9953	-0.0592901	39.8247	42.1805	345.76	0.00023018	0.00023018	41.82	41.82	50	37	43	41.82	5678: Scan 10512 (rt=40.0729) [\\qmcr.qmul.ac.uk\rfs\HAEMONC\Mass Spec Facility\MS Lab\Projects\2022\MS-418_Tom_Tom_Nightingale\RAW\QE2_MS418_Tom_Sample_5B_R_dil.raw]	Q:/Mass Spec Facility/MS Lab/Projects/2022/MS-418_Tom_Tom_Nightingale/Exp1/DAT/F012367.dat	KHDRBS1(R36);	10034.7			KHDRBS1;	Q07666;	p17620					1	1	1	1	2	1	1	1	1	0	1	1	1	0	0	1	0	1	1	1	1	0	1	1	2	0	1	0	1	1	1	0	1	1	1	0	1	0	1	0	0	0	0	0	0	0	0	0	1	1	1	1	0	1	1	1	1	1	1	1	0	1	1	0	1	1	0	0	1	1	1	1
HMGA1_HUMAN	High mobility group protein HMG-I/HMG-Y OS=Homo sapiens OX=9606 GN=HMGA1 PE=1 SV=3	QPPVSPGTALVGSQK		733.407	50.6782	2	x'00000000000000000	5.67517	-0.318816	3.35404	48.7596	51.4198	177.67	0.00466981	0.00466981	35.7	35.7	13	32	46	35.7	9813: Scan 15256 (rt=50.6782) [\\qmcr.qmul.ac.uk\rfs\HAEMONC\Mass Spec Facility\MS Lab\Projects\2022\MS-418_Tom_Tom_Nightingale\Exp3\RAW\QE2_MS418_Exp3_Tom_Sample_14A_R.raw]	Q:/Mass Spec Facility/MS Lab/Projects/2022/MS-418_Tom_Tom_Nightingale/Exp3/DAT/F012969.dat	HMGA1(31-46, no_mod);	12903.2			HMGA1;	P17096;	p17621					0	0	0	0	0	1	1	1	1	0	0	0	0	0	1	0	0	0	0	0	0	0	1	0	0	0	0	0	0	1	0	0	0	0	0	0	0	0	0	0	0	0	0	0	0	0	1	0	0	0	0	0	1	1	0	0	1	1	0	0	0	0	0	0	0	0	0	0	0	1	0	0
HMGA1_HUMAN	High mobility group protein HMG-I/HMG-Y OS=Homo sapiens OX=9606 GN=HMGA1 PE=1 SV=3	QPPVSPGTALVGSQK	Gln->pyro-Glu (N-term Q)	724.891	73.8875	2	x'10000000000000000	0.862016	-1.83179	-1.04437	73.3099	73.8875	173.23	0.0231227	0.0231227	28.79	28.79	4	32	46	28.79	18440: Scan 25050 (rt=73.8875) [\\qmcr.qmul.ac.uk\rfs\HAEMONC\Mass Spec Facility\MS Lab\Projects\2022\MS-418_Tom_Tom_Nightingale\Exp3\RAW\QE2_MS418_Exp3_Tom_Sample_14A.raw]	Q:/Mass Spec Facility/MS Lab/Projects/2022/MS-418_Tom_Tom_Nightingale/Exp3/DAT/F012968.dat	HMGA1(K31);	5251.35			HMGA1;	P17096;	p17622					0	0	0	0	0	0	0	0	0	0	0	0	0	0	0	0	0	0	0	0	0	0	0	0	0	0	0	0	0	0	0	0	0	0	0	0	0	0	0	0	0	0	0	0	0	0	0	0	0	0	0	0	1	0	1	1	1	0	0	0	0	0	0	0	0	0	0	0	0	0	0	0
PGBM_HUMAN	Basement membrane-specific heparan sulfate proteoglycan core protein OS=Homo sapiens OX=9606 GN=HSPG2 PE=1 SV=4	QPQAIITWYK		624.344	71.3042	2	x'000000000000	1.66684	-3.32246	0.624062	70.9036	74.4421	1972.14	1.25971e-05	1.25971e-05	60.12	60.12	36	2656	2665	60.12	16337: Scan 23175 (rt=71.3042) [\\qmcr.qmul.ac.uk\rfs\HAEMONC\Mass Spec Facility\MS Lab\Projects\2022\MS-418_Tom_Tom_Nightingale\RAW\QE2_MS418_Tom_Sample_3B_dil.raw]	Q:/Mass Spec Facility/MS Lab/Projects/2022/MS-418_Tom_Tom_Nightingale/Exp1/DAT/F012359.dat	HSPG2(2655-2665, no_mod);	13774.6			HSPG2;	P98160;	p17623					0	0	0	0	1	1	1	1	1	1	0	0	0	0	0	0	0	0	0	0	0	0	1	0	0	0	0	0	1	1	0	1	0	1	0	1	0	0	0	1	0	0	1	1	0	1	0	1	0	1	0	1	1	1	1	1	1	1	1	1	1	1	1	1	1	1	1	1	0	0	0	1
PGBM_HUMAN	Basement membrane-specific heparan sulfate proteoglycan core protein OS=Homo sapiens OX=9606 GN=HSPG2 PE=1 SV=4	QPQAIITWYK	Gln->pyro-Glu (N-term Q)	615.829	104.066	2	x'100000000000	1.92982	-1.84363	-0.932791	101.673	104.066	3130.18	0.000121857	0.000121857	50.71	50.71	13	2656	2665	50.71	27360: Scan 36360 (rt=104.066) [\\qmcr.qmul.ac.uk\rfs\HAEMONC\Mass Spec Facility\MS Lab\Projects\2022\MS-418_Tom_Tom_Nightingale\Exp3\RAW\QE2_MS418_Exp3_Tom_Sample_14B.raw]	Q:/Mass Spec Facility/MS Lab/Projects/2022/MS-418_Tom_Tom_Nightingale/Exp3/DAT/F012970.dat	HSPG2(R2655);	2980.89			HSPG2;	P98160;	p17624					0	0	0	0	1	1	0	0	1	1	1	0	0	0	0	0	0	0	0	0	0	0	0	0	0	0	0	0	1	0	1	0	0	0	0	0	0	0	0	0	0	0	0	0	0	0	0	0	0	0	0	0	0	1	1	1	0	0	1	1	0	0	0	0	0	0	0	0	1	0	0	0
PGBM_HUMAN	Basement membrane-specific heparan sulfate proteoglycan core protein OS=Homo sapiens OX=9606 GN=HSPG2 PE=1 SV=4	QPQAIITWYKR		468.598	61.664	3	x'0000000000000	1.46638	-0.330061	-0.330061	61.5465	61.664	3656.28	0.00343511	0.00343511	34.79	34.79	3	2656	2666	34.79	13729: Scan 19757 (rt=61.664) [\\qmcr.qmul.ac.uk\rfs\HAEMONC\Mass Spec Facility\MS Lab\Projects\2022\MS-418_Tom_Tom_Nightingale\Exp3\RAW\QE2_MS418_Exp3_Tom_Sample_14A.raw]	Q:/Mass Spec Facility/MS Lab/Projects/2022/MS-418_Tom_Tom_Nightingale/Exp3/DAT/F012968.dat	HSPG2(2655-2666, no_mod);	7602.24			HSPG2;	P98160;	p17625					0	0	0	0	0	0	0	0	0	0	0	0	0	0	0	0	0	0	0	0	0	0	0	0	0	0	0	0	0	0	0	0	0	0	0	0	0	0	0	0	0	0	0	0	0	0	0	0	0	0	0	0	1	0	1	0	0	0	1	0	0	0	0	0	0	0	0	0	0	0	0	0
DYHC1_HUMAN	Cytoplasmic dynein 1 heavy chain 1 OS=Homo sapiens OX=9606 GN=DYNC1H1 PE=1 SV=5	QPQGHLLLIGVSGAGK		525.639	64.157	3	x'000000000000000000	5.68269	-2.11323	0.0216025	59.0437	64.8947	2327.5	0.000298094	0.000298094	42.54	42.54	36	2928	2943	42.32	14686: Scan 20833 (rt=64.157) [\\qmcr.qmul.ac.uk\rfs\HAEMONC\Mass Spec Facility\MS Lab\Projects\2022\MS-418_Tom_Tom_Nightingale\Exp3\RAW\QE2_MS418_Exp3_Tom_Sample_14A.raw]	Q:/Mass Spec Facility/MS Lab/Projects/2022/MS-418_Tom_Tom_Nightingale/Exp3/DAT/F012968.dat	DYNC1H1(2927-2943, no_mod);	8835.28			DYNC1H1;	Q14204;	p17626					1	1	0	0	1	0	0	0	0	1	1	0	0	0	1	1	0	0	0	1	1	1	1	1	0	0	0	1	1	0	0	0	0	0	1	0	0	0	1	1	0	1	1	0	1	1	0	1	0	0	1	0	1	0	1	0	1	0	1	1	1	1	1	1	0	1	0	1	0	1	0	1
DYHC1_HUMAN	Cytoplasmic dynein 1 heavy chain 1 OS=Homo sapiens OX=9606 GN=DYNC1H1 PE=1 SV=5	QPQGHLLLIGVSGAGK	Gln->pyro-Glu (N-term Q)	779.441	79.4679	2	x'100000000000000000	3.07989	-2.17424	-0.67122	79.3013	83.4657	2158.02	5.51467e-10	5.51467e-10	101.98	101.98	37	2928	2943	96.13	19656: Scan 26804 (rt=79.4679) [\\qmcr.qmul.ac.uk\rfs\HAEMONC\Mass Spec Facility\MS Lab\Projects\2022\MS-418_Tom_Tom_Nightingale\RAW\QE2_MS418_Tom_Sample_5B_R_dil.raw]	Q:/Mass Spec Facility/MS Lab/Projects/2022/MS-418_Tom_Tom_Nightingale/Exp1/DAT/F012367.dat	DYNC1H1(R2927);	16105.1			DYNC1H1;	Q14204;	p17627					0	1	0	0	0	0	0	0	0	0	1	1	0	1	0	1	0	1	0	1	0	1	0	0	1	0	0	1	0	1	1	1	1	1	0	0	1	0	1	0	0	0	1	0	1	0	1	0	1	1	1	0	1	0	1	1	1	1	1	1	0	1	1	0	0	1	1	1	1	0	1	0
SYMC_HUMAN	Methionine--tRNA ligase, cytoplasmic OS=Homo sapiens OX=9606 GN=MARS1 PE=1 SV=2	QPQPSPAEGR		533.768	19.6864	2	x'000000000000	0.0178317	0.0178317	0.0178317	19.6864	19.6864	97.93	0.0116058	0.0116058	30.83	30.83	1	205	214	30.83	61: Scan 3048 (rt=19.6864) [\\qmcr.qmul.ac.uk\rfs\HAEMONC\Mass Spec Facility\MS Lab\Projects\2022\MS-418_Tom_Tom_Nightingale\Exp2\RAW\QE2_MS418_Tom_Sample_7A.raw]	Q:/Mass Spec Facility/MS Lab/Projects/2022/MS-418_Tom_Tom_Nightingale/Exp2/DAT/F012806.dat	MARS(204-214, no_mod);	2636.87			MARS;	P56192;	p17628					0	0	0	0	0	0	0	0	0	0	0	0	0	0	0	0	0	0	0	0	0	0	0	0	1	0	0	0	0	0	0	0	0	0	0	0	0	0	0	0	0	0	0	0	0	0	0	0	0	0	0	0	0	0	0	0	0	0	0	0	0	0	0	0	0	0	0	0	0	0	0	0
SYMC_HUMAN	Methionine--tRNA ligase, cytoplasmic OS=Homo sapiens OX=9606 GN=MARS1 PE=1 SV=2	QPQPSPAEGR	Gln->pyro-Glu (N-term Q)	525.255	34.6746	2	x'100000000000	0.566527	0.566527	0.566527	34.6746	34.6746	121.9	0.00853002	0.00853002	36.85	36.85	1	205	214	36.85	3793: Scan 8268 (rt=34.6746) [\\qmcr.qmul.ac.uk\rfs\HAEMONC\Mass Spec Facility\MS Lab\Projects\2022\MS-418_Tom_Tom_Nightingale\Exp3\RAW\QE2_MS418_Exp3_Tom_Sample_15B.raw]	Q:/Mass Spec Facility/MS Lab/Projects/2022/MS-418_Tom_Tom_Nightingale/Exp3/DAT/F012974.dat	MARS(K204);	2435.46			MARS;	P56192;	p17629					0	0	0	0	0	0	0	0	0	0	0	0	0	0	0	0	0	0	0	0	0	0	0	0	0	0	0	0	0	0	0	0	0	0	0	0	0	0	0	0	0	0	0	0	0	0	0	0	0	0	0	0	0	0	0	0	0	0	1	0	0	0	0	0	0	0	0	0	0	0	0	0
GALK1_HUMAN	Galactokinase OS=Homo sapiens OX=9606 GN=GALK1 PE=1 SV=1	QPQVAELLAEAR		442.245	77.0259	3	x'00000000000000	0.68897	-2.59724	-2.59724	76.5263	78.3651	232.08	0.00284839	0.00284839	35.54	35.54	9	6	17	30.51	18182: Scan 25571 (rt=77.0259) [\\qmcr.qmul.ac.uk\rfs\HAEMONC\Mass Spec Facility\MS Lab\Projects\2022\MS-418_Tom_Tom_Nightingale\Exp3\RAW\QE2_MS418_Exp3_Tom_Sample_15A_R.raw]	Q:/Mass Spec Facility/MS Lab/Projects/2022/MS-418_Tom_Tom_Nightingale/Exp3/DAT/F012973.dat	GALK1(5-17, no_mod);	1088			GALK1;	P51570;	p17630					0	0	0	0	0	0	0	0	0	0	0	0	0	0	0	0	0	0	0	0	0	0	0	0	0	0	0	0	0	0	0	0	0	1	0	0	0	0	0	0	1	0	1	0	1	0	0	0	0	0	0	0	0	1	0	1	1	1	0	0	0	0	0	0	0	0	0	0	0	0	1	0
GALK1_HUMAN	Galactokinase OS=Homo sapiens OX=9606 GN=GALK1 PE=1 SV=1	QPQVAELLAEAR		662.864	76.3898	2	x'00000000000000	-0.288582	-3.67301	-1.51241	74.6355	77.7125	349.96	7.89626e-09	7.89626e-09	91.96	91.96	6	6	17	77.43	17227: Scan 24883 (rt=76.3898) [\\qmcr.qmul.ac.uk\rfs\HAEMONC\Mass Spec Facility\MS Lab\Projects\2022\MS-418_Tom_Tom_Nightingale\Exp3\RAW\QE2_MS418_Exp3_Tom_Sample_17A_R.raw]	Q:/Mass Spec Facility/MS Lab/Projects/2022/MS-418_Tom_Tom_Nightingale/Exp3/DAT/F012981.dat	GALK1(5-17, no_mod);	8632.91			GALK1;	P51570;	p17631					0	0	0	0	0	0	0	0	0	0	0	0	0	1	0	1	0	1	0	0	0	0	0	0	0	0	1	0	0	0	0	0	0	0	0	0	1	0	0	0	0	0	0	0	0	0	0	0	0	0	0	0	0	0	0	0	0	0	0	0	0	0	0	0	0	1	0	0	0	0	0	0
PRC2C_HUMAN	Protein PRRC2C OS=Homo sapiens OX=9606 GN=PRRC2C PE=1 SV=4	QPRAGPIKAQK		398.576	31.375	3	x'0000000000000	0.856876	0.303512	0.303512	28.1722	31.375	23.01	0.0202514	0.0202514	23.01	23.01	3	2090	2100	18.18	2756: Scan 6969 (rt=31.375) [\\qmcr.qmul.ac.uk\rfs\HAEMONC\Mass Spec Facility\MS Lab\Projects\2022\MS-418_Tom_Tom_Nightingale\Exp3\RAW\QE2_MS418_Exp3_Tom_Sample_17B.raw]	Q:/Mass Spec Facility/MS Lab/Projects/2022/MS-418_Tom_Tom_Nightingale/Exp3/DAT/F012982.dat	PRRC2C(2089-2100, no_mod);	1229.61			PRRC2C;	Q9Y520;	p17632					0	0	0	0	0	0	0	0	0	0	0	0	0	0	0	0	0	0	0	0	0	0	0	0	0	0	0	0	0	0	0	0	0	0	0	0	0	0	0	0	0	0	0	0	0	0	0	0	0	0	0	0	0	0	0	0	0	0	0	0	0	0	0	0	0	0	1	0	1	0	0	1
YBOX1_HUMAN	Y-box-binding protein 1 OS=Homo sapiens OX=9606 GN=YBX1 PE=1 SV=3	QPREDGNEEDKENQGDETQGQQPPQR		753.084	22.2431	4	x'0000000000000000000000000000	-1.53841	-1.53841	-1.53841	22.2431	22.2431	386.02	0.073231	0.073231	27.33	27.33	1	254	279	25.71	478: Scan 3769 (rt=22.2431) [\\qmcr.qmul.ac.uk\rfs\HAEMONC\Mass Spec Facility\MS Lab\Projects\2022\MS-418_Tom_Tom_Nightingale\Exp2\RAW\QE2_MS418_Tom_Sample_7A.raw]	Q:/Mass Spec Facility/MS Lab/Projects/2022/MS-418_Tom_Tom_Nightingale/Exp2/DAT/F012806.dat	YBX1(253-279, no_mod);	1021.39			YBX1;	P67809;	p17633					0	0	0	0	0	0	0	0	0	0	0	0	0	0	0	0	0	0	0	0	0	0	0	0	1	0	0	0	0	0	0	0	0	0	0	0	0	0	0	0	0	0	0	0	0	0	0	0	0	0	0	0	0	0	0	0	0	0	0	0	0	0	0	0	0	0	0	0	0	0	0	0
CD166_HUMAN	CD166 antigen OS=Homo sapiens OX=9606 GN=ALCAM PE=1 SV=2	QPSKPEIVSK	Gln->pyro-Glu (N-term Q)	548.307	36.5941	2	x'100000000000	1.09629	1.09629	1.09629	36.5941	36.5941	375.56	0.0696372	0.0696372	24.29	24.29	1	133	142	21.26	4710: Scan 9267 (rt=36.5941) [\\qmcr.qmul.ac.uk\rfs\HAEMONC\Mass Spec Facility\MS Lab\Projects\2022\MS-418_Tom_Tom_Nightingale\Exp3\RAW\QE2_MS418_Exp3_Tom_Sample_14B_R.raw]	Q:/Mass Spec Facility/MS Lab/Projects/2022/MS-418_Tom_Tom_Nightingale/Exp3/DAT/F012971.dat	ALCAM(K132);	10639.6			ALCAM;	Q13740;	p17634					0	0	0	0	0	0	0	0	0	0	0	0	0	0	0	0	0	0	0	0	0	0	0	0	0	0	0	0	0	0	0	0	0	0	0	0	0	0	0	0	0	0	0	0	0	0	0	0	0	0	0	0	0	0	0	1	0	0	0	0	0	0	0	0	0	0	0	0	0	0	0	0
C1TC_HUMAN	C-1-tetrahydrofolate synthase, cytoplasmic OS=Homo sapiens OX=9606 GN=MTHFD1 PE=1 SV=3	QPSQGPTFGIK		580.308	44.8968	2	x'0000000000000	-1.12636	-3.87106	-2.07578	44.8466	47.9801	615.15	1.59308e-05	1.59308e-05	62.94	62.94	16	411	421	53.51	6915: Scan 12213 (rt=44.8968) [\\qmcr.qmul.ac.uk\rfs\HAEMONC\Mass Spec Facility\MS Lab\Projects\2022\MS-418_Tom_Tom_Nightingale\RAW\QE2_MS418_Tom_Sample_5B_R_dil.raw]	Q:/Mass Spec Facility/MS Lab/Projects/2022/MS-418_Tom_Tom_Nightingale/Exp1/DAT/F012367.dat	MTHFD1(410-421, no_mod);	4363.79			MTHFD1;	P11586;	p17635					0	0	0	0	0	0	0	0	0	0	0	1	0	1	0	1	0	1	0	0	0	1	0	0	0	0	0	0	0	0	0	0	1	0	1	0	0	0	0	0	0	0	0	0	0	0	0	0	0	1	1	0	0	0	0	0	1	0	1	0	0	0	1	0	1	0	1	0	1	0	1	0
C1TC_HUMAN	C-1-tetrahydrofolate synthase, cytoplasmic OS=Homo sapiens OX=9606 GN=MTHFD1 PE=1 SV=3	QPSQGPTFGIK	Gln->pyro-Glu (N-term Q)	571.796	69.9687	2	x'1000000000000	1.46376	-2.49568	-0.253159	69.5032	71.383	659.51	0.0132028	0.0132028	29.71	29.71	10	411	421	29.71	16455: Scan 23019 (rt=69.9687) [\\qmcr.qmul.ac.uk\rfs\HAEMONC\Mass Spec Facility\MS Lab\Projects\2022\MS-418_Tom_Tom_Nightingale\RAW\QE2_MS418_TomSample_2B_dil.raw]	Q:/Mass Spec Facility/MS Lab/Projects/2022/MS-418_Tom_Tom_Nightingale/Exp1/DAT/F012372.dat	MTHFD1(R410);	1932.81			MTHFD1;	P11586;	p17636					0	0	0	0	0	0	1	0	0	0	1	0	0	0	0	0	0	1	0	0	0	0	1	0	0	0	0	1	0	1	0	0	0	0	0	0	0	0	0	0	0	0	1	0	0	0	0	0	0	0	0	0	0	0	0	1	0	0	0	1	1	0	0	0	0	0	0	0	0	0	0	0
C1TM_HUMAN	Monofunctional C1-tetrahydrofolate synthase, mitochondrial OS=Homo sapiens OX=9606 GN=MTHFD1L PE=1 SV=1	QPSQGPTFGVK		573.304	39.3302	2	x'0000000000000	3.66594	-2.51969	3.35141	38.7438	41.5088	222.2	0.00135413	0.00135413	44.03	44.03	17	454	464	44.03	5549: Scan 10289 (rt=39.3302) [\\qmcr.qmul.ac.uk\rfs\HAEMONC\Mass Spec Facility\MS Lab\Projects\2022\MS-418_Tom_Tom_Nightingale\RAW\QE2_MS418_TomSample_2B_dil.raw]	Q:/Mass Spec Facility/MS Lab/Projects/2022/MS-418_Tom_Tom_Nightingale/Exp1/DAT/F012372.dat	MTHFD1L(453-464, no_mod);	2341.96			MTHFD1L;	Q6UB35;	p17637					0	0	0	0	1	0	1	0	0	0	0	0	1	1	0	0	0	0	0	0	1	0	1	0	0	1	0	0	0	0	0	0	0	0	0	0	1	1	1	1	0	0	0	0	0	0	0	0	0	0	0	1	0	0	0	0	1	0	0	1	0	0	1	0	0	0	0	1	0	0	0	1
FOXK1_HUMAN	Forkhead box protein K1 OS=Homo sapiens OX=9606 GN=FOXK1 PE=1 SV=1	QPSVTIGR	Gln->pyro-Glu (N-term Q)	420.733	30.2166	2	x'1000000000	0.397879	-0.102448	0.397879	30.2166	30.932	24.43	0.021815	0.021815	24.43	24.43	2	120	127	15.6	3208: Scan 7063 (rt=30.2166) [\\qmcr.qmul.ac.uk\rfs\HAEMONC\Mass Spec Facility\MS Lab\Projects\2022\MS-418_Tom_Tom_Nightingale\Exp2\RAW\QE2_MS418_Tom_Sample_7A.raw]	Q:/Mass Spec Facility/MS Lab/Projects/2022/MS-418_Tom_Tom_Nightingale/Exp2/DAT/F012806.dat	FOXK1(R119);	8230.7			FOXK1;	P85037;	p17638					0	0	0	0	0	0	0	0	0	0	0	0	0	0	0	0	0	0	0	0	0	0	0	0	1	1	0	0	0	0	0	0	0	0	0	0	0	0	0	0	0	0	0	0	0	0	0	0	0	0	0	0	0	0	0	0	0	0	0	0	0	0	0	0	0	0	0	0	0	0	0	0
RS11_HUMAN	40S ribosomal protein S11 OS=Homo sapiens OX=9606 GN=RPS11 PE=1 SV=3	QPTIFQNK		488.267	39.3066	2	x'0000000000	2.2411	-0.816814	0.373518	38.1237	41.8458	188.28	0.000804142	0.000804142	45.34	45.34	39	13	20	45.34	5663: Scan 10400 (rt=39.3066) [\\qmcr.qmul.ac.uk\rfs\HAEMONC\Mass Spec Facility\MS Lab\Projects\2022\MS-418_Tom_Tom_Nightingale\RAW\QE2_MS418_Tom_Sample_3A_dil.raw]	Q:/Mass Spec Facility/MS Lab/Projects/2022/MS-418_Tom_Tom_Nightingale/Exp1/DAT/F012357.dat	RPS11(12-20, no_mod);	9143.42			RPS11;	P62280;	p17639					0	0	1	1	1	1	1	1	0	2	0	0	1	1	1	0	1	1	1	1	1	1	0	1	0	0	0	0	0	1	0	0	0	1	1	0	0	2	1	0	0	1	1	1	0	1	0	1	1	0	1	0	0	0	0	0	0	1	0	0	0	0	1	1	1	1	1	1	1	0	0	0
RS11_HUMAN	40S ribosomal protein S11 OS=Homo sapiens OX=9606 GN=RPS11 PE=1 SV=3	QPTIFQNK	Gln->pyro-Glu (N-term Q)	479.754	69.8313	2	x'1000000000	1.37756	-1.42142	0.24961	69.8313	70.3565	290.36	0.00355304	0.00355304	34.58	34.58	5	13	20	34.58	14445: Scan 21748 (rt=69.8313) [\\qmcr.qmul.ac.uk\rfs\HAEMONC\Mass Spec Facility\MS Lab\Projects\2022\MS-418_Tom_Tom_Nightingale\Exp2\RAW\QE2_MS418_TomSample_8B.raw]	Q:/Mass Spec Facility/MS Lab/Projects/2022/MS-418_Tom_Tom_Nightingale/Exp2/DAT/F012840.dat	RPS11(K12);	1482.28			RPS11;	P62280;	p17640					0	0	0	0	0	0	0	0	0	0	0	0	0	0	0	0	0	0	0	0	0	0	0	0	0	0	0	0	0	0	1	0	0	0	0	0	0	0	1	0	0	0	0	0	0	0	0	0	0	0	0	0	0	0	0	0	1	0	0	0	0	0	0	0	1	0	1	0	0	0	0	0
RBM14_HUMAN	RNA-binding protein 14 OS=Homo sapiens OX=9606 GN=RBM14 PE=1 SV=2	QPTPPFFGR		523.776	64.2863	2	x'00000000000	1.85264	1.85264	1.85264	64.2863	64.2863	135.35	0.0507592	0.0507592	24.89	24.89	1	204	212	24.89	12861: Scan 19676 (rt=64.2863) [\\qmcr.qmul.ac.uk\rfs\HAEMONC\Mass Spec Facility\MS Lab\Projects\2022\MS-418_Tom_Tom_Nightingale\Exp2\RAW\QE2_MS418_Tom_Sample_12A.raw]	Q:/Mass Spec Facility/MS Lab/Projects/2022/MS-418_Tom_Tom_Nightingale/Exp2/DAT/F012864.dat	RBM14(203-212, no_mod);	1132.95			RBM14;	Q96PK6;	p17641					0	0	0	0	0	0	0	0	0	0	0	0	0	0	0	0	0	0	0	0	0	0	0	0	0	0	0	0	0	0	0	0	0	0	0	0	0	0	0	0	0	0	0	0	1	0	0	0	0	0	0	0	0	0	0	0	0	0	0	0	0	0	0	0	0	0	0	0	0	0	0	0
HHIP_HUMAN	Hedgehog-interacting protein OS=Homo sapiens OX=9606 GN=HHIP PE=1 SV=3	QPVGALHSGDGSQR		470.236	22.4629	3	x'0000000000000000	1.58487	-1.01514	-0.333171	22.2619	22.4629	62.97	0.0016055	0.0016055	40.72	40.72	3	228	241	40.72	874: Scan 4123 (rt=22.4629) [\\qmcr.qmul.ac.uk\rfs\HAEMONC\Mass Spec Facility\MS Lab\Projects\2022\MS-418_Tom_Tom_Nightingale\Exp3\RAW\QE2_MS418_Exp3_Tom_Sample_14A_R.raw]	Q:/Mass Spec Facility/MS Lab/Projects/2022/MS-418_Tom_Tom_Nightingale/Exp3/DAT/F012969.dat	HHIP(227-241, no_mod);	8102.04			HHIP;	Q96QV1;	p17642					0	0	0	0	0	0	0	0	0	0	0	0	0	0	0	0	0	0	0	0	0	0	0	0	0	0	0	0	0	0	0	0	0	0	0	0	0	0	1	0	1	0	0	0	0	0	0	0	0	0	0	0	0	1	0	0	0	0	0	0	0	0	0	0	0	0	0	0	0	0	0	0
PSB4_HUMAN	Proteasome subunit beta type-4 OS=Homo sapiens OX=9606 GN=PSMB4 PE=1 SV=4	QPVLSQTEAR		564.805	30.7554	2	x'000000000000	2.28185	-2.01048	0.437214	30.0086	32.5179	60.08	1.3499e-05	1.3499e-05	60.08	60.08	40	202	211	51.78	2723: Scan 6818 (rt=30.7554) [\\qmcr.qmul.ac.uk\rfs\HAEMONC\Mass Spec Facility\MS Lab\Projects\2022\MS-418_Tom_Tom_Nightingale\RAW\QE2_MS418_Tom_Sample_2A_R_dil.raw]	Q:/Mass Spec Facility/MS Lab/Projects/2022/MS-418_Tom_Tom_Nightingale/Exp1/DAT/F012355.dat	PSMB4(201-211, no_mod);	4122.23			PSMB4;	P28070;	p17643					1	1	1	1	1	1	1	1	1	1	1	1	1	1	1	1	1	1	1	1	1	1	1	1	0	0	1	0	0	1	0	0	1	1	0	0	0	1	0	1	0	1	1	1	1	1	1	0	0	0	0	0	0	0	0	0	0	0	0	0	0	0	1	1	1	1	0	0	0	0	0	0
CAVN2_HUMAN	Caveolae-associated protein 2 OS=Homo sapiens OX=9606 GN=CAVIN2 PE=1 SV=3	QPVSGAVEGK		486.262	22.2515	2	x'000000000000	4.49865	-1.41575	-1.0036	21.0029	23.1154	228.9	8.06836e-05	8.06836e-05	51.76	51.76	12	174	183	51.76	388: Scan 3706 (rt=22.2515) [\\qmcr.qmul.ac.uk\rfs\HAEMONC\Mass Spec Facility\MS Lab\Projects\2022\MS-418_Tom_Tom_Nightingale\RAW\QE2_MS418_Tom_Sample_1A_dil.raw]	Q:/Mass Spec Facility/MS Lab/Projects/2022/MS-418_Tom_Tom_Nightingale/Exp1/DAT/F012350.dat	CAVIN2(173-183, no_mod);	1474.1			CAVIN2;	O95810;	p17644					1	0	0	1	0	0	1	0	1	1	0	0	0	1	0	1	0	0	1	0	0	0	0	0	0	0	0	0	0	0	0	0	0	0	0	0	0	0	0	0	0	0	0	0	0	0	0	0	0	0	0	1	0	0	0	0	0	0	0	1	0	0	0	0	1	0	1	0	0	0	0	0
CAVN2_HUMAN	Caveolae-associated protein 2 OS=Homo sapiens OX=9606 GN=CAVIN2 PE=1 SV=3	QPVSGAVEGKEELPDENK		642.654	39.2992	3	x'00000000000000000000	0.964706	0.964706	0.964706	39.2992	39.2992	321.5	0.0424554	0.0424554	27.82	27.82	1	174	191	26.81	5335: Scan 10128 (rt=39.2992) [\\qmcr.qmul.ac.uk\rfs\HAEMONC\Mass Spec Facility\MS Lab\Projects\2022\MS-418_Tom_Tom_Nightingale\RAW\QE2_MS418_Tom_Sample_2A_dil.raw]	Q:/Mass Spec Facility/MS Lab/Projects/2022/MS-418_Tom_Tom_Nightingale/Exp1/DAT/F012354.dat	CAVIN2(173-191, no_mod);	2440.93			CAVIN2;	O95810;	p17645					0	0	0	0	1	0	0	0	0	0	0	0	0	0	0	0	0	0	0	0	0	0	0	0	0	0	0	0	0	0	0	0	0	0	0	0	0	0	0	0	0	0	0	0	0	0	0	0	0	0	0	0	0	0	0	0	0	0	0	0	0	0	0	0	0	0	0	0	0	0	0	0
CAVN2_HUMAN	Caveolae-associated protein 2 OS=Homo sapiens OX=9606 GN=CAVIN2 PE=1 SV=3	QPVSGAVEGKEELPDENK	Gln->pyro-Glu (N-term Q)	954.966	55.0368	2	x'10000000000000000000	2.29989	-0.582837	2.29989	54.797	55.0368	378.99	0.0161462	0.0161462	31.89	31.89	2	174	191	29.42	10170: Scan 16138 (rt=55.0368) [\\qmcr.qmul.ac.uk\rfs\HAEMONC\Mass Spec Facility\MS Lab\Projects\2022\MS-418_Tom_Tom_Nightingale\RAW\QE2_MS418_Tom_Sample_3B_R_dil.raw]	Q:/Mass Spec Facility/MS Lab/Projects/2022/MS-418_Tom_Tom_Nightingale/Exp1/DAT/F012360.dat	CAVIN2(K173);	1641.06			CAVIN2;	O95810;	p17646					0	0	0	0	0	0	0	0	0	0	1	0	0	0	0	0	0	1	0	0	0	0	0	0	0	0	0	0	0	0	0	0	0	0	0	0	0	0	0	0	0	0	0	0	0	0	0	0	0	0	0	0	0	0	0	0	0	0	0	0	0	0	0	0	0	0	0	0	0	0	0	0
CARM1_HUMAN	Histone-arginine methyltransferase CARM1 OS=Homo sapiens OX=9606 GN=CARM1 PE=1 SV=3	QPVVDTFDIR		595.315	68.387	2	x'000000000000	1.91904	-1.98467	0.303715	66.8073	70.027	115.53	3.4345e-05	3.4345e-05	56.27	56.27	48	337	346	56.27	13902: Scan 21155 (rt=68.387) [\\qmcr.qmul.ac.uk\rfs\HAEMONC\Mass Spec Facility\MS Lab\Projects\2022\MS-418_Tom_Tom_Nightingale\Exp2\RAW\QE2_MS418_Tom_Sample_11AR.raw]	Q:/Mass Spec Facility/MS Lab/Projects/2022/MS-418_Tom_Tom_Nightingale/Exp2/DAT/F012859.dat	CARM1(336-346, no_mod);	11549			CARM1;	Q86X55;	p17647					1	1	1	0	1	1	1	1	1	0	0	0	1	1	1	1	1	1	1	0	1	0	1	1	0	1	1	1	1	1	1	1	0	0	0	1	1	1	1	1	1	1	1	0	1	0	1	0	0	0	0	1	1	1	1	1	0	1	1	1	0	1	0	1	0	1	0	0	0	1	0	1
CARM1_HUMAN	Histone-arginine methyltransferase CARM1 OS=Homo sapiens OX=9606 GN=CARM1 PE=1 SV=3	QPVVDTFDIR	Gln->pyro-Glu (N-term Q)	586.802	96.9591	2	x'100000000000	2.30115	-3.63952	0.713561	95.9904	97.9068	107.66	6.07916e-05	6.07916e-05	53.98	53.98	44	337	346	44.45	24348: Scan 33224 (rt=96.9591) [\\qmcr.qmul.ac.uk\rfs\HAEMONC\Mass Spec Facility\MS Lab\Projects\2022\MS-418_Tom_Tom_Nightingale\Exp2\RAW\QE2_MS418_Tom_Sample_12BR.raw]	Q:/Mass Spec Facility/MS Lab/Projects/2022/MS-418_Tom_Tom_Nightingale/Exp2/DAT/F012870.dat	CARM1(R336);	1413.77			CARM1;	Q86X55;	p17648					0	1	1	1	1	1	1	0	1	0	1	0	1	0	1	1	0	0	1	1	1	1	1	1	1	1	1	0	1	0	0	0	0	1	0	1	0	1	1	1	1	1	1	1	1	1	0	1	1	0	1	0	0	0	1	0	0	1	0	1	0	1	0	1	0	0	0	1	0	1	1	1
NDUA9_HUMAN	NADH dehydrogenase [ubiquinone] 1 alpha subcomplex subunit 9, mitochondrial OS=Homo sapiens OX=9606 GN=NDUFA9 PE=1 SV=2	QPVYVVDVSK		567.313	52.7654	2	x'000000000000	4.35187	-3.50606	-1.86384	52.7654	54.6563	144.281	0.00142245	0.00142245	39.17	39.17	8	238	247	38.25	9130: Scan 15169 (rt=52.7654) [\\qmcr.qmul.ac.uk\rfs\HAEMONC\Mass Spec Facility\MS Lab\Projects\2022\MS-418_Tom_Tom_Nightingale\Exp3\RAW\QE2_MS418_Exp3_Tom_Sample_18B_R.raw]	Q:/Mass Spec Facility/MS Lab/Projects/2022/MS-418_Tom_Tom_Nightingale/Exp3/DAT/F012987.dat	NDUFA9(237-247, no_mod);	4139.57			NDUFA9;	Q16795;	p17649					0	0	0	0	0	0	0	0	0	0	0	0	0	0	0	0	0	0	0	0	0	0	0	0	0	0	1	0	1	0	0	0	0	0	0	0	0	0	0	0	0	0	0	0	0	0	0	0	1	0	1	0	0	0	0	0	0	0	0	0	0	0	1	1	0	0	0	1	0	0	0	1
NDUA9_HUMAN	NADH dehydrogenase [ubiquinone] 1 alpha subcomplex subunit 9, mitochondrial OS=Homo sapiens OX=9606 GN=NDUFA9 PE=1 SV=2	QPVYVVDVSK	Gln->pyro-Glu (N-term Q)	558.8	81.0059	2	x'100000000000	-1.09001	-1.09001	-1.09001	81.0059	81.0059	219.481	0.0216167	0.0216167	29.02	29.02	1	238	247	29.02	17782: Scan 26027 (rt=81.0059) [\\qmcr.qmul.ac.uk\rfs\HAEMONC\Mass Spec Facility\MS Lab\Projects\2022\MS-418_Tom_Tom_Nightingale\Exp3\RAW\QE2_MS418_Exp3_Tom_Sample_16A_R.raw]	Q:/Mass Spec Facility/MS Lab/Projects/2022/MS-418_Tom_Tom_Nightingale/Exp3/DAT/F012977.dat	NDUFA9(K237);	832.998			NDUFA9;	Q16795;	p17650					0	0	0	0	0	0	0	0	0	0	0	0	0	0	0	0	0	0	0	0	0	0	0	0	0	0	0	0	0	0	0	0	0	0	0	0	0	0	0	0	0	0	0	0	0	0	0	0	0	0	0	0	0	0	0	0	0	0	0	0	0	1	0	0	0	0	0	0	0	0	0	0
RL4_HUMAN	60S ribosomal protein L4 OS=Homo sapiens OX=9606 GN=RPL4 PE=1 SV=5	QPYAVSELAGHQTSAESWGTGR		778.037	63.5344	3	x'000000000000000000000000	2.85274	-3.35038	-0.776462	61.5303	66.6469	538.084	8.39846e-08	8.39846e-08	86.06	86.06	38	50	71	86.06	12588: Scan 19360 (rt=63.5344) [\\qmcr.qmul.ac.uk\rfs\HAEMONC\Mass Spec Facility\MS Lab\Projects\2022\MS-418_Tom_Tom_Nightingale\Exp2\RAW\QE2_MS418_Tom_Sample_12A.raw]	Q:/Mass Spec Facility/MS Lab/Projects/2022/MS-418_Tom_Tom_Nightingale/Exp2/DAT/F012864.dat	RPL4(49-71, no_mod);	177771			RPL4;	P36578;	p17651					0	1	1	1	1	1	1	1	1	0	1	1	1	0	1	0	1	0	1	1	0	1	1	0	1	1	1	0	0	0	1	1	0	1	1	0	0	0	1	1	0	1	1	0	1	1	0	1	0	0	1	0	1	1	0	0	0	0	0	0	1	1	0	0	0	0	1	0	0	1	0	0
RL4_HUMAN	60S ribosomal protein L4 OS=Homo sapiens OX=9606 GN=RPL4 PE=1 SV=5	QPYAVSELAGHQTSAESWGTGR	Gln->pyro-Glu (N-term Q)	772.36	82.2534	3	x'100000000000000000000000	-1.38933	-4.56559	-2.3098	81.0876	82.8943	565.444	4.05086e-07	4.05086e-07	79.07	79.07	13	50	71	79.07	18320: Scan 26583 (rt=82.2534) [\\qmcr.qmul.ac.uk\rfs\HAEMONC\Mass Spec Facility\MS Lab\Projects\2022\MS-418_Tom_Tom_Nightingale\Exp3\RAW\QE2_MS418_Exp3_Tom_Sample_18B.raw]	Q:/Mass Spec Facility/MS Lab/Projects/2022/MS-418_Tom_Tom_Nightingale/Exp3/DAT/F012986.dat	RPL4(R49);	19878.8			RPL4;	P36578;	p17652					0	0	0	0	0	0	0	0	0	0	0	0	0	0	0	0	0	0	0	0	0	0	0	0	0	0	0	0	0	0	0	0	0	0	0	0	1	1	1	0	0	1	0	0	0	0	0	0	1	1	0	0	0	1	0	1	0	0	0	0	0	0	1	0	0	0	0	1	1	1	1	0
RL4_HUMAN	60S ribosomal protein L4 OS=Homo sapiens OX=9606 GN=RPL4 PE=1 SV=5	QPYAVSELAGHQTSAESWGTGR	Gln->pyro-Glu (N-term Q)	1158.04	80.8387	2	x'100000000000000000000000	0.691857	-1.29599	0.605429	80.0491	82.0229	839.004	3.04239e-08	3.04239e-08	90.28	90.28	4	50	71	90.28	19431: Scan 26980 (rt=80.8387) [\\qmcr.qmul.ac.uk\rfs\HAEMONC\Mass Spec Facility\MS Lab\Projects\2022\MS-418_Tom_Tom_Nightingale\RAW\QE2_MS418_Tom_Sample_1B_dil.raw]	Q:/Mass Spec Facility/MS Lab/Projects/2022/MS-418_Tom_Tom_Nightingale/Exp1/DAT/F012352.dat	RPL4(R49);	8972.91			RPL4;	P36578;	p17653					0	0	1	0	0	0	0	0	0	0	0	0	0	0	0	0	0	1	0	0	0	0	0	1	1	0	0	0	0	0	0	0	0	0	0	0	0	0	0	0	0	0	0	0	0	0	0	0	0	0	0	0	0	0	0	0	0	0	0	0	0	0	0	0	0	0	0	0	0	0	0	0
BMX_HUMAN	Cytoplasmic tyrosine-protein kinase BMX OS=Homo sapiens OX=9606 GN=BMX PE=1 SV=1	QPYDLYDNSQVVLK		841.424	74.034	2	x'0000000000000000	2.2584	-1.8824	-1.8824	74.034	76.4024	193.19	0.000787093	0.000787093	44.6	44.6	7	611	624	36.69	17799: Scan 24578 (rt=74.034) [\\qmcr.qmul.ac.uk\rfs\HAEMONC\Mass Spec Facility\MS Lab\Projects\2022\MS-418_Tom_Tom_Nightingale\RAW\QE2_MS418_Tom_Sample_3A_R_dil.raw]	Q:/Mass Spec Facility/MS Lab/Projects/2022/MS-418_Tom_Tom_Nightingale/Exp1/DAT/F012358.dat	BMX(610-624, no_mod);	4148.96			BMX;	P51813;	p17654					0	0	0	0	1	0	0	0	1	0	0	0	0	0	0	0	0	0	0	0	0	0	0	0	0	0	0	0	0	0	0	0	0	0	0	0	0	0	0	0	0	0	0	0	0	0	0	0	0	0	0	0	1	1	1	0	1	0	1	0	0	0	0	0	0	0	0	0	0	0	0	0
SF3B1_HUMAN	Splicing factor 3B subunit 1 OS=Homo sapiens OX=9606 GN=SF3B1 PE=1 SV=3	QQAADLISR		501.273	39.4133	2	x'00000000000	1.5112	-0.507731	0.531718	38.1729	39.4133	236.31	0.000556117	0.000556117	46.44	46.44	4	949	957	42.3	5435: Scan 10299 (rt=39.4133) [\\qmcr.qmul.ac.uk\rfs\HAEMONC\Mass Spec Facility\MS Lab\Projects\2022\MS-418_Tom_Tom_Nightingale\Exp3\RAW\QE2_MS418_Exp3_Tom_Sample_15A_R.raw]	Q:/Mass Spec Facility/MS Lab/Projects/2022/MS-418_Tom_Tom_Nightingale/Exp3/DAT/F012973.dat	SF3B1(948-957, no_mod);	3504.69			SF3B1;	O75533;	p17655					0	0	0	0	0	0	1	0	0	0	0	0	0	0	0	0	0	0	0	0	0	0	0	0	0	0	0	0	0	0	0	0	0	0	0	0	0	0	0	0	0	0	0	0	0	0	0	0	0	0	0	0	0	0	0	0	0	1	0	1	0	1	0	0	0	0	0	0	0	0	0	0
SBDS_HUMAN	Ribosome maturation protein SBDS OS=Homo sapiens OX=9606 GN=SBDS PE=1 SV=4	QQALEVIK	Gln->pyro-Glu (N-term Q)	456.264	70.7366	2	x'1000000000	0.519487	-4.00545	-0.315207	70.3216	71.4107	192.83	0.000230924	0.000230924	42.7	42.7	11	152	159	40.23	14239: Scan 21821 (rt=70.7366) [\\qmcr.qmul.ac.uk\rfs\HAEMONC\Mass Spec Facility\MS Lab\Projects\2022\MS-418_Tom_Tom_Nightingale\Exp2\RAW\QE2_MS418_Tom_Sample_10BR.raw]	Q:/Mass Spec Facility/MS Lab/Projects/2022/MS-418_Tom_Tom_Nightingale/Exp2/DAT/F012856.dat	SBDS(K151);	1233.76			SBDS;	Q9Y3A5;	p17656					0	0	0	0	0	0	0	0	0	0	0	0	0	0	0	0	0	0	0	0	0	0	1	0	0	1	0	1	0	1	0	1	0	1	0	0	0	0	0	1	0	0	1	1	1	0	1	0	0	0	0	0	0	0	0	0	0	0	0	0	0	0	0	0	0	0	0	0	0	0	0	0
COPB2_HUMAN	Coatomer subunit beta' OS=Homo sapiens OX=9606 GN=COPB2 PE=1 SV=2	QQALTVSTDPEHR	Gln->pyro-Glu (N-term Q)	732.859	50.7059	2	x'100000000000000	3.54101	0.862881	0.862881	49.941	50.7059	110.36	0.00207712	0.00207712	39.59	39.59	4	632	644	37.45	8346: Scan 14202 (rt=50.7059) [\\qmcr.qmul.ac.uk\rfs\HAEMONC\Mass Spec Facility\MS Lab\Projects\2022\MS-418_Tom_Tom_Nightingale\RAW\QE2_MS418_Tom_Sample_5B_dil.raw]	Q:/Mass Spec Facility/MS Lab/Projects/2022/MS-418_Tom_Tom_Nightingale/Exp1/DAT/F012366.dat	COPB2(K631);	5543.97			COPB2;	P35606;	p17657					0	0	0	0	0	0	1	0	0	0	1	0	0	0	0	0	1	0	0	0	0	0	1	0	0	0	0	0	0	0	0	0	0	0	0	0	0	0	0	0	0	0	0	0	0	0	0	0	0	0	0	0	0	0	0	0	0	0	0	0	0	0	0	0	0	0	0	0	0	0	0	0
COPB2_HUMAN	Coatomer subunit beta' OS=Homo sapiens OX=9606 GN=COPB2 PE=1 SV=2	QQALTVSTDPEHRFELALQLGELK	Gln->pyro-Glu (N-term Q)	902.807	104.722	3	x'10000000000000000000000000	-1.33917	-1.33917	-1.33917	104.722	104.722	128.72	0.0578346	0.0578346	24.5	24.5	1	632	655	20.86	26664: Scan 35989 (rt=104.722) [\\qmcr.qmul.ac.uk\rfs\HAEMONC\Mass Spec Facility\MS Lab\Projects\2022\MS-418_Tom_Tom_Nightingale\RAW\QE2_MS418_Tom_Sample_4A_R_dil.raw]	Q:/Mass Spec Facility/MS Lab/Projects/2022/MS-418_Tom_Tom_Nightingale/Exp1/DAT/F012361.dat	COPB2(K631);	3505.84			COPB2;	P35606;	p17658					0	0	0	0	0	0	0	0	0	0	0	1	0	0	0	0	0	0	0	0	0	0	0	0	0	0	0	0	0	0	0	0	0	0	0	0	0	0	0	0	0	0	0	0	0	0	0	0	0	0	0	0	0	0	0	0	0	0	0	0	0	0	0	0	0	0	0	0	0	0	0	0
MTEF4_HUMAN	Transcription termination factor 4, mitochondrial OS=Homo sapiens OX=9606 GN=MTERF4 PE=1 SV=3	QQDINDTVR		544.77	28.6493	2	x'00000000000	0.611479	-0.620675	-0.620675	28.1794	28.7125	40.68	0.00125267	0.00125267	40.68	40.68	5	191	199	40.61	1641: Scan 5667 (rt=28.6493) [\\qmcr.qmul.ac.uk\rfs\HAEMONC\Mass Spec Facility\MS Lab\Projects\2022\MS-418_Tom_Tom_Nightingale\Exp3\RAW\QE2_MS418_Exp3_Tom_Sample_17A.raw]	Q:/Mass Spec Facility/MS Lab/Projects/2022/MS-418_Tom_Tom_Nightingale/Exp3/DAT/F012980.dat	MTERF4(190-199, no_mod);	1780.5			MTERF4;	Q7Z6M4;	p17659					0	0	0	0	0	0	0	0	0	0	0	0	0	0	0	0	0	0	0	0	0	0	0	0	0	0	0	0	0	0	0	0	0	0	0	0	0	0	0	0	0	0	0	0	0	0	0	0	1	1	1	1	0	0	0	0	0	0	0	0	0	0	0	0	1	0	0	0	0	0	0	0
CDC5L_HUMAN	Cell division cycle 5-like protein OS=Homo sapiens OX=9606 GN=CDC5L PE=1 SV=2	QQDLDGELR		537.265	39.6744	2	x'00000000000	1.69228	-1.04894	-1.04894	39.6744	40.4437	41.42	0.00279069	0.00279069	41.42	41.42	3	244	252	39.22	5491: Scan 10371 (rt=39.6744) [\\qmcr.qmul.ac.uk\rfs\HAEMONC\Mass Spec Facility\MS Lab\Projects\2022\MS-418_Tom_Tom_Nightingale\Exp3\RAW\QE2_MS418_Exp3_Tom_Sample_15B_R.raw]	Q:/Mass Spec Facility/MS Lab/Projects/2022/MS-418_Tom_Tom_Nightingale/Exp3/DAT/F012975.dat	CDC5L(243-252, no_mod);	1913.08			CDC5L;	Q99459;	p17660					0	0	0	0	0	0	0	0	0	0	0	0	0	0	0	0	0	0	0	0	0	0	0	0	0	0	0	0	0	0	0	0	0	0	0	0	0	0	0	0	0	0	0	0	0	0	0	0	0	0	0	0	0	0	0	0	1	1	0	1	0	0	0	0	0	0	0	0	0	0	0	0
STT3A_HUMAN	Dolichyl-diphosphooligosaccharide--protein glycosyltransferase subunit STT3A OS=Homo sapiens OX=9606 GN=STT3A PE=1 SV=2	QQDSTYPIK		540.272	32.2491	2	x'00000000000	-1.77279	-1.77279	-1.77279	32.2491	32.2491	253.66	0.00101926	0.00101926	45.85	45.85	1	445	453	44.98	2753: Scan 7098 (rt=32.2491) [\\qmcr.qmul.ac.uk\rfs\HAEMONC\Mass Spec Facility\MS Lab\Projects\2022\MS-418_Tom_Tom_Nightingale\Exp3\RAW\QE2_MS418_Exp3_Tom_Sample_13A_R.raw]	Q:/Mass Spec Facility/MS Lab/Projects/2022/MS-418_Tom_Tom_Nightingale/Exp3/DAT/F012965.dat	STT3A(444-453, no_mod);	1498.33			STT3A;	P46977;	p17661					0	0	0	0	0	0	0	0	0	0	0	0	0	0	0	0	0	0	0	0	0	0	0	0	0	0	0	0	0	0	0	0	0	0	0	0	0	0	0	0	0	0	0	0	0	0	0	0	0	1	0	0	0	0	0	0	0	0	0	0	0	0	0	0	0	0	0	0	0	0	0	0
ARHG2_HUMAN	Rho guanine nucleotide exchange factor 2 OS=Homo sapiens OX=9606 GN=ARHGEF2 PE=1 SV=4	QQDVIYELIQTELHHVR	Gln->pyro-Glu (N-term Q)	702.033	116.282	3	x'1000000000000000000	0.321909	-1.16163	0.321909	116.282	116.606	142.17	0.0259226	0.0259226	28.44	28.44	2	236	252	24.5	30869: Scan 40747 (rt=116.282) [\\qmcr.qmul.ac.uk\rfs\HAEMONC\Mass Spec Facility\MS Lab\Projects\2022\MS-418_Tom_Tom_Nightingale\RAW\QE2_MS418_Tom_Sample_2A_R_dil.raw]	Q:/Mass Spec Facility/MS Lab/Projects/2022/MS-418_Tom_Tom_Nightingale/Exp1/DAT/F012355.dat	ARHGEF2(K235);	1571.41			ARHGEF2;	Q92974;	p17662					0	0	0	0	0	1	0	0	0	0	0	0	0	0	0	0	0	0	0	0	1	0	0	0	0	0	0	0	0	0	0	0	0	0	0	0	0	0	0	0	0	0	0	0	0	0	0	0	0	0	0	0	0	0	0	0	0	0	0	0	0	0	0	0	0	0	0	0	0	0	0	0
CALD1_HUMAN	Caldesmon OS=Homo sapiens OX=9606 GN=CALD1 PE=1 SV=3	QQEAALELEELKK		510.279	52.3108	3	x'000000000000000	0.0294538	-0.697075	-0.697075	52.2415	52.3108	182.78	0.0107486	0.0107486	31.33	31.33	2	558	570	13.85	8505: Scan 14545 (rt=52.3108) [\\qmcr.qmul.ac.uk\rfs\HAEMONC\Mass Spec Facility\MS Lab\Projects\2022\MS-418_Tom_Tom_Nightingale\RAW\QE2_MS418_Tom_Sample_1A_R_dil.raw]	Q:/Mass Spec Facility/MS Lab/Projects/2022/MS-418_Tom_Tom_Nightingale/Exp1/DAT/F012351.dat	CALD1(557-570, no_mod);	1112.96			CALD1;	Q05682;	p17663					0	1	0	0	0	0	0	1	0	0	0	0	0	0	0	0	0	0	0	0	0	0	0	0	0	0	0	0	0	0	0	0	0	0	0	0	0	0	0	0	0	0	0	0	0	0	0	0	0	0	0	0	0	0	0	0	0	0	0	0	0	0	0	0	0	0	0	0	0	0	0	0
CALD1_HUMAN	Caldesmon OS=Homo sapiens OX=9606 GN=CALD1 PE=1 SV=3	QQEAALELEELKK	Gln->pyro-Glu (N-term Q)	756.402	72.5512	2	x'100000000000000	4.75644	-0.578506	-0.168124	71.7481	73.7205	148.19	6.05492e-06	6.05492e-06	64.04	64.04	18	558	570	64.04	17450: Scan 24128 (rt=72.5512) [\\qmcr.qmul.ac.uk\rfs\HAEMONC\Mass Spec Facility\MS Lab\Projects\2022\MS-418_Tom_Tom_Nightingale\RAW\QE2_MS418_TomSample_2B_dil.raw]	Q:/Mass Spec Facility/MS Lab/Projects/2022/MS-418_Tom_Tom_Nightingale/Exp1/DAT/F012372.dat	CALD1(K557);	3906.1			CALD1;	Q05682;	p17664					0	1	1	0	1	0	0	1	0	1	1	0	1	0	0	0	0	0	1	0	0	1	1	1	0	0	0	0	0	0	0	0	0	0	0	0	0	0	0	0	0	0	0	0	0	0	0	0	0	0	0	0	0	1	0	1	0	1	0	1	0	0	0	0	0	0	0	1	0	1	0	1
TBCA_HUMAN		QQEEKIEK		516.272	23.0772	2	x'000000000000000000000000	0.484217	-2.09698	-1.74765	18.4504	23.3535	28.47	0.0214772	0.0214772	28.47	28.47	16	32	39	0	296: Scan 3748 (rt=23.0772) [\\qmcr.qmul.ac.uk\rfs\HAEMONC\Mass Spec Facility\MS Lab\Projects\2022\MS-418_Tom_Tom_Nightingale\Exp3\RAW\QE2_MS418_Exp3_Tom_Sample_16A.raw]	Q:/Mass Spec Facility/MS Lab/Projects/2022/MS-418_Tom_Tom_Nightingale/Exp3/DAT/F012976.dat	TBCA(31-39, no_mod);	5276.67			TBCA;	O75347;	p17665					0	0	0	0	0	0	0	0	0	0	0	0	0	0	0	0	0	0	0	0	0	0	1	0	0	2	1	0	0	0	0	1	0	0	1	1	0	1	0	0	1	0	0	0	0	1	0	0	1	0	0	0	0	0	0	0	1	0	0	0	1	0	0	0	1	0	0	1	0	1	0	0
SCAM2_HUMAN	Secretory carrier-associated membrane protein 2 OS=Homo sapiens OX=9606 GN=SCAMP2 PE=1 SV=2	QQEELDRK	Gln->pyro-Glu (N-term Q)	514.753	27.8512	2	x'1000000000	-2.38932	-2.38932	-2.38932	27.8512	27.8512	38.63	0.00187125	0.00187125	38.63	38.63	1	88	95	31.74	1657: Scan 5575 (rt=27.8512) [\\qmcr.qmul.ac.uk\rfs\HAEMONC\Mass Spec Facility\MS Lab\Projects\2022\MS-418_Tom_Tom_Nightingale\Exp3\RAW\QE2_MS418_Exp3_Tom_Sample_17B.raw]	Q:/Mass Spec Facility/MS Lab/Projects/2022/MS-418_Tom_Tom_Nightingale/Exp3/DAT/F012982.dat	SCAMP2(R87);	1224.59			SCAMP2;	O15127;	p17666					0	0	0	0	0	0	0	0	0	0	0	0	0	0	0	0	0	0	0	0	0	0	0	0	0	0	0	0	0	0	0	0	0	0	0	0	0	0	0	0	0	0	0	0	0	0	0	0	0	0	0	0	0	0	0	0	0	0	0	0	0	0	0	0	0	0	1	0	0	0	0	0
VP26A_HUMAN	Vacuolar protein sorting-associated protein 26A OS=Homo sapiens OX=9606 GN=VPS26A PE=1 SV=2	QQEIILWR		543.31	71.5723	2	x'0000000000	4.02265	-6.54345	0.777242	71.315	75.8929	159.51	1.51819e-05	1.51819e-05	58.85	58.85	34	289	296	44.98	16085: Scan 23054 (rt=71.5723) [\\qmcr.qmul.ac.uk\rfs\HAEMONC\Mass Spec Facility\MS Lab\Projects\2022\MS-418_Tom_Tom_Nightingale\RAW\QE2_MS418_Tom_Sample_6A_R_dil.raw]	Q:/Mass Spec Facility/MS Lab/Projects/2022/MS-418_Tom_Tom_Nightingale/Exp1/DAT/F012369.dat	VPS26A(288-296, no_mod);	2617.31			VPS26A;	O75436;	p17667					1	1	1	1	0	1	1	1	1	0	1	1	1	1	0	1	1	1	1	1	1	1	0	1	0	0	0	0	1	0	0	0	0	0	0	0	0	0	1	0	0	0	0	0	0	0	0	0	1	1	0	1	0	0	0	0	0	1	0	1	1	1	1	1	0	0	0	1	1	1	0	0
VP26A_HUMAN	Vacuolar protein sorting-associated protein 26A OS=Homo sapiens OX=9606 GN=VPS26A PE=1 SV=2	QQEIILWR	Gln->pyro-Glu (N-term Q)	534.795	102.293	2	x'1000000000	1.85279	-1.57553	-1.57553	102.293	103.21	151.71	0.00339655	0.00339655	35.39	35.39	4	289	296	33.87	25122: Scan 34749 (rt=102.293) [\\qmcr.qmul.ac.uk\rfs\HAEMONC\Mass Spec Facility\MS Lab\Projects\2022\MS-418_Tom_Tom_Nightingale\Exp3\RAW\QE2_MS418_Exp3_Tom_Sample_18A_R.raw]	Q:/Mass Spec Facility/MS Lab/Projects/2022/MS-418_Tom_Tom_Nightingale/Exp3/DAT/F012985.dat	VPS26A(K288);	912.734			VPS26A;	O75436;	p17668					0	0	0	0	0	0	0	0	0	0	0	0	0	0	0	0	0	0	0	0	0	0	0	0	0	0	0	0	0	0	0	0	0	0	0	0	0	0	0	0	0	0	0	0	0	0	0	0	0	0	0	1	0	0	0	0	1	1	0	0	0	0	0	0	0	0	0	0	0	1	0	0
SF3B3_HUMAN	Splicing factor 3B subunit 3 OS=Homo sapiens OX=9606 GN=SF3B3 PE=1 SV=4	QQEIVVSR		479.77	31.217	2	x'0000000000	1.57698	-0.908594	-0.135767	30.4053	32.5934	196.28	6.65923e-05	6.65923e-05	52.1	52.1	21	27	34	46.95	2689: Scan 6865 (rt=31.217) [\\qmcr.qmul.ac.uk\rfs\HAEMONC\Mass Spec Facility\MS Lab\Projects\2022\MS-418_Tom_Tom_Nightingale\RAW\QE2_MS418_Tom_Sample_6A_dil.raw]	Q:/Mass Spec Facility/MS Lab/Projects/2022/MS-418_Tom_Tom_Nightingale/Exp1/DAT/F012368.dat	SF3B3(26-34, no_mod);	1286.67			SF3B3;	Q15393;	p17669					0	0	0	0	0	0	0	0	1	1	0	1	0	1	0	0	0	0	1	0	0	0	0	0	1	1	0	1	1	1	0	1	0	1	0	0	0	1	0	1	0	0	0	0	0	0	1	0	1	1	0	0	0	0	0	0	0	0	0	1	0	0	1	0	1	0	1	0	0	0	0	0
SF3B3_HUMAN	Splicing factor 3B subunit 3 OS=Homo sapiens OX=9606 GN=SF3B3 PE=1 SV=4	QQEIVVSR	Gln->pyro-Glu (N-term Q)	471.257	53.0593	2	x'1000000000	3.66294	0.175439	0.175439	52.911	53.0593	215.95	0.000350321	0.000350321	47.5	47.5	2	27	34	47.5	9277: Scan 15243 (rt=53.0593) [\\qmcr.qmul.ac.uk\rfs\HAEMONC\Mass Spec Facility\MS Lab\Projects\2022\MS-418_Tom_Tom_Nightingale\RAW\QE2_MS418_Tom_Sample_6B_dil.raw]	Q:/Mass Spec Facility/MS Lab/Projects/2022/MS-418_Tom_Tom_Nightingale/Exp1/DAT/F012370.dat	SF3B3(K26);	1659.27			SF3B3;	Q15393;	p17670					0	0	0	1	0	0	0	0	0	0	0	0	0	0	0	0	0	0	0	0	1	0	0	0	0	0	0	0	0	0	0	0	0	0	0	0	0	0	0	0	0	0	0	0	0	0	0	0	0	0	0	0	0	0	0	0	0	0	0	0	0	0	0	0	0	0	0	0	0	0	0	0
SWP70_HUMAN	Switch-associated protein 70 OS=Homo sapiens OX=9606 GN=SWAP70 PE=1 SV=1	QQELEAVR		486.759	30.4974	2	x'0000000000	0.866697	-2.01544	-0.677301	29.8699	32.3088	53.83	5.4441e-05	5.4441e-05	53.83	53.83	19	352	359	44.94	2511: Scan 6608 (rt=30.4974) [\\qmcr.qmul.ac.uk\rfs\HAEMONC\Mass Spec Facility\MS Lab\Projects\2022\MS-418_Tom_Tom_Nightingale\RAW\QE2_MS418_Tom_Sample_6B_dil.raw]	Q:/Mass Spec Facility/MS Lab/Projects/2022/MS-418_Tom_Tom_Nightingale/Exp1/DAT/F012370.dat	SWAP70(351-359, no_mod);	1629.35			SWAP70;	Q9UH65;	p17671					0	1	1	1	0	0	1	0	1	0	1	0	1	0	1	0	1	1	1	0	1	0	0	0	0	0	0	1	0	0	1	0	0	0	0	0	0	0	0	0	0	0	0	0	0	0	1	0	0	0	0	0	0	0	0	0	0	1	0	0	1	0	0	0	0	0	0	0	1	0	0	1
RECQ1_HUMAN	ATP-dependent DNA helicase Q1 OS=Homo sapiens OX=9606 GN=RECQL PE=1 SV=3	QQELIQK		443.754	26.9366	2	x'000000000	-0.102768	-0.102768	-0.102768	26.9366	26.9366	417.34	0.0017435	0.0017435	37.2	37.2	1	32	38	26.01	1293: Scan 5142 (rt=26.9366) [\\qmcr.qmul.ac.uk\rfs\HAEMONC\Mass Spec Facility\MS Lab\Projects\2022\MS-418_Tom_Tom_Nightingale\Exp3\RAW\QE2_MS418_Exp3_Tom_Sample_13B_R.raw]	Q:/Mass Spec Facility/MS Lab/Projects/2022/MS-418_Tom_Tom_Nightingale/Exp3/DAT/F012967.dat	RECQL(31-38, no_mod);	11365.9			RECQL;	P46063;	p17672					0	0	0	0	0	0	0	0	0	0	0	0	0	0	0	0	0	0	0	0	0	0	0	0	0	0	0	0	0	0	0	0	0	0	0	0	0	0	0	0	0	0	0	0	0	0	0	0	0	0	0	1	0	0	0	0	0	0	0	0	0	0	0	0	0	0	0	0	0	0	0	0
RECQ1_HUMAN	ATP-dependent DNA helicase Q1 OS=Homo sapiens OX=9606 GN=RECQL PE=1 SV=3	QQELIQK	Gln->pyro-Glu (N-term Q)	435.241	49.7366	2	x'100000000	2.19237	-1.53835	2.19237	49.3627	50.0772	460.04	0.00265238	0.00265238	38.4	38.4	12	32	38	32.31	8077: Scan 13936 (rt=49.7366) [\\qmcr.qmul.ac.uk\rfs\HAEMONC\Mass Spec Facility\MS Lab\Projects\2022\MS-418_Tom_Tom_Nightingale\Exp3\RAW\QE2_MS418_Exp3_Tom_Sample_17A_R.raw]	Q:/Mass Spec Facility/MS Lab/Projects/2022/MS-418_Tom_Tom_Nightingale/Exp3/DAT/F012981.dat	RECQL(R31);	1405.21			RECQL;	P46063;	p17673					1	1	1	1	0	1	0	0	0	0	0	0	0	0	0	0	1	0	1	0	1	0	0	0	0	0	0	0	0	0	0	0	0	0	0	0	0	0	0	0	0	0	0	0	0	0	0	0	0	0	0	0	0	0	0	0	0	0	0	0	0	0	0	0	0	1	0	1	0	1	0	1
VINC_HUMAN	Vinculin OS=Homo sapiens OX=9606 GN=VCL PE=1 SV=4	QQELTHQEHR	Gln->pyro-Glu (N-term Q)	430.206	22.4141	3	x'100000000000	-0.636846	-0.636846	-0.636846	22.4141	22.4141	212.17	0.0114467	0.0114467	32.12	32.12	1	179	188	32.12	484: Scan 3819 (rt=22.4141) [\\qmcr.qmul.ac.uk\rfs\HAEMONC\Mass Spec Facility\MS Lab\Projects\2022\MS-418_Tom_Tom_Nightingale\Exp2\RAW\QE2_MS418_Tom_Sample_12BR.raw]	Q:/Mass Spec Facility/MS Lab/Projects/2022/MS-418_Tom_Tom_Nightingale/Exp2/DAT/F012870.dat	VCL(R178);	2719.39			VCL;	P18206;	p17674					0	0	0	0	0	0	0	0	0	0	0	0	0	0	0	0	0	0	0	0	0	0	0	0	0	0	0	0	0	0	0	0	0	0	0	0	0	0	0	0	0	0	0	0	0	0	0	1	0	0	0	0	0	0	0	0	0	0	0	0	0	0	0	0	0	0	0	0	0	0	0	0
NUMA1_HUMAN	Nuclear mitotic apparatus protein 1 OS=Homo sapiens OX=9606 GN=NUMA1 PE=1 SV=2	QQEQADSLER		602.285	25.8163	2	x'000000000000	0.705998	-7.31034	0.705998	25.2094	25.8163	598.39	2.68791e-05	2.68791e-05	57.92	57.92	2	1139	1148	50.47	1187: Scan 4872 (rt=25.8163) [\\qmcr.qmul.ac.uk\rfs\HAEMONC\Mass Spec Facility\MS Lab\Projects\2022\MS-418_Tom_Tom_Nightingale\Exp3\RAW\QE2_MS418_Exp3_Tom_Sample_15A.raw]	Q:/Mass Spec Facility/MS Lab/Projects/2022/MS-418_Tom_Tom_Nightingale/Exp3/DAT/F012972.dat	NUMA1(1138-1148, no_mod);	2446.9			NUMA1;	Q14980;	p17675					0	0	0	0	0	0	0	0	0	0	0	0	0	0	0	0	0	0	0	0	0	0	0	0	0	0	0	0	0	0	0	0	0	0	0	0	0	0	0	0	0	0	0	0	0	0	0	0	0	0	0	0	0	0	0	0	1	1	0	0	0	0	0	0	0	0	0	0	0	0	0	0
DYHC1_HUMAN	Cytoplasmic dynein 1 heavy chain 1 OS=Homo sapiens OX=9606 GN=DYNC1H1 PE=1 SV=5	QQEVIADK		465.749	23.0602	2	x'0000000000	5.62891	-0.998407	0.185049	23.0602	32.7725	2442.72	0.00291734	0.00291734	36.16	36.16	30	3267	3274	20.57	764: Scan 4123 (rt=23.0602) [\\qmcr.qmul.ac.uk\rfs\HAEMONC\Mass Spec Facility\MS Lab\Projects\2022\MS-418_Tom_Tom_Nightingale\Exp3\RAW\QE2_MS418_Exp3_Tom_Sample_14B_R.raw]	Q:/Mass Spec Facility/MS Lab/Projects/2022/MS-418_Tom_Tom_Nightingale/Exp3/DAT/F012971.dat	DYNC1H1(3266-3274, no_mod);	2545.37			DYNC1H1;	Q14204;	p17676					0	0	1	0	0	0	0	0	0	0	1	0	1	2	0	2	0	0	1	0	1	1	0	0	0	3	0	1	1	1	0	1	1	0	0	0	0	1	1	0	0	0	0	0	0	1	0	0	0	0	0	1	1	1	0	1	0	1	0	0	1	0	0	1	1	0	0	0	0	0	1	0
NBPF8_HUMAN	Putative neuroblastoma breakpoint family member 8 OS=Homo sapiens OX=9606 GN=NBPF8 PE=5 SV=1	QQFVNLK	Gln->pyro-Glu (N-term Q)	430.238	40.878	2	x'100000000	-0.248119	-0.248119	-0.248119	40.878	40.878	34.07	0.00618952	0.00618952	34.07	34.07	1	33	39	19.86	5572: Sum of 2 scans. Range 10575 (rt=40.8703) to 10582 (rt=40.8858) [\\qmcr.qmul.ac.uk\rfs\HAEMONC\Mass Spec Facility\MS Lab\Projects\2022\MS-418_Tom_Tom_Nightingale\Exp2\RAW\QE2_MS418_Tom_Sample_12B.raw]	Q:/Mass Spec Facility/MS Lab/Projects/2022/MS-418_Tom_Tom_Nightingale/Exp2/DAT/F012868.dat	NBPF8(K32);	7987.78			NBPF8;	Q3BBV2;	p17677					0	0	0	0	0	0	0	0	0	0	0	0	0	0	0	0	0	0	0	0	0	0	0	0	0	0	0	0	0	0	0	0	0	0	0	0	0	0	0	0	0	0	0	0	0	0	1	0	0	0	0	0	0	0	0	0	0	0	0	0	0	0	0	0	0	0	0	0	0	0	0	0
GARS_HUMAN	Glycine--tRNA ligase OS=Homo sapiens OX=9606 GN=GARS1 PE=1 SV=3	QQGDLVR		408.222	23.0129	2	x'000000000	-0.896334	-0.896334	-0.896334	23.0129	23.0129	505.49	0.00731734	0.00731734	34.82	34.82	1	73	79	18.23	507: Scan 3918 (rt=23.0129) [\\qmcr.qmul.ac.uk\rfs\HAEMONC\Mass Spec Facility\MS Lab\Projects\2022\MS-418_Tom_Tom_Nightingale\Exp2\RAW\QE2_MS418_TomSample_8B.raw]	Q:/Mass Spec Facility/MS Lab/Projects/2022/MS-418_Tom_Tom_Nightingale/Exp2/DAT/F012840.dat	GARS(72-79, no_mod);	1815.12			GARS;	P41250;	p17678					0	0	0	0	0	0	0	0	0	0	0	0	0	0	0	0	0	0	0	0	0	0	0	0	0	0	0	0	0	0	1	0	0	0	0	0	0	0	0	0	0	0	0	0	0	0	0	0	0	0	0	0	0	0	0	0	0	0	0	0	0	0	0	0	0	0	0	0	0	0	0	0
TCPE_HUMAN	T-complex protein 1 subunit epsilon OS=Homo sapiens OX=9606 GN=CCT5 PE=1 SV=1	QQHVIETLIGK		422.579	53.6998	3	x'0000000000000	1.00734	-1.08009	-0.297301	51.7114	59.4579	560.61	0.00160013	0.00160013	36.68	36.68	23	503	513	35.3	8440: Scan 14802 (rt=53.6998) [\\qmcr.qmul.ac.uk\rfs\HAEMONC\Mass Spec Facility\MS Lab\Projects\2022\MS-418_Tom_Tom_Nightingale\Exp2\RAW\QE2_MS418_Tom_Sample_11A.raw]	Q:/Mass Spec Facility/MS Lab/Projects/2022/MS-418_Tom_Tom_Nightingale/Exp2/DAT/F012857.dat	CCT5(502-513, no_mod);	1322.65			CCT5;	P48643;	p17679					0	0	0	0	0	1	0	0	0	0	0	0	0	1	0	1	0	0	0	0	0	0	0	0	0	0	1	0	0	0	1	0	0	0	0	0	0	0	0	0	1	0	0	1	1	1	1	0	0	1	1	0	0	0	0	0	1	0	1	0	0	1	1	0	1	0	1	1	1	1	1	1
TCPE_HUMAN	T-complex protein 1 subunit epsilon OS=Homo sapiens OX=9606 GN=CCT5 PE=1 SV=1	QQHVIETLIGK	Gln->pyro-Glu (N-term Q)	624.852	80.9345	2	x'1000000000000	2.24014	-2.24816	0.284526	77.5477	82.0364	403.42	7.23932e-06	7.23932e-06	62.01	62.01	59	503	513	59.24	17874: Scan 26053 (rt=80.9345) [\\qmcr.qmul.ac.uk\rfs\HAEMONC\Mass Spec Facility\MS Lab\Projects\2022\MS-418_Tom_Tom_Nightingale\Exp3\RAW\QE2_MS418_Exp3_Tom_Sample_18B.raw]	Q:/Mass Spec Facility/MS Lab/Projects/2022/MS-418_Tom_Tom_Nightingale/Exp3/DAT/F012986.dat	CCT5(K502);	6203.57			CCT5;	P48643;	p17680					1	1	1	1	1	1	1	1	1	1	1	1	1	1	1	1	1	1	1	1	1	0	1	1	1	0	1	1	1	1	1	1	1	1	1	1	1	1	1	1	0	1	1	1	0	1	0	1	1	1	0	1	1	1	1	0	1	0	1	0	1	0	1	0	1	0	1	1	1	0	1	1
TCPE_HUMAN	T-complex protein 1 subunit epsilon OS=Homo sapiens OX=9606 GN=CCT5 PE=1 SV=1	QQHVIETLIGKK		465.277	45.9148	3	x'00000000000000	-1.62406	-1.62406	-1.62406	45.9148	45.9148	335.01	0.014852	0.014852	24.08	24.08	1	503	514	24.08	6915: Scan 12399 (rt=45.9148) [\\qmcr.qmul.ac.uk\rfs\HAEMONC\Mass Spec Facility\MS Lab\Projects\2022\MS-418_Tom_Tom_Nightingale\Exp3\RAW\QE2_MS418_Exp3_Tom_Sample_15A.raw]	Q:/Mass Spec Facility/MS Lab/Projects/2022/MS-418_Tom_Tom_Nightingale/Exp3/DAT/F012972.dat	CCT5(502-514, no_mod);	3286.23			CCT5;	P48643;	p17681					0	0	0	0	0	0	0	0	0	0	0	0	0	0	0	0	0	0	0	0	0	0	0	0	0	0	0	0	0	0	0	0	0	0	0	0	0	0	0	0	0	0	0	0	0	0	0	0	0	0	0	0	0	0	0	0	1	0	0	0	0	0	0	0	0	0	0	0	0	0	0	0
TCPE_HUMAN	T-complex protein 1 subunit epsilon OS=Homo sapiens OX=9606 GN=CCT5 PE=1 SV=1	QQHVIETLIGKK	Gln->pyro-Glu (N-term Q)	459.602	65.8182	3	x'10000000000000	0.300193	-1.29163	-0.899126	64.1159	71.174	490.2	3.59828e-05	3.59828e-05	53.36	53.36	56	503	514	53.36	13539: Scan 20426 (rt=65.8182) [\\qmcr.qmul.ac.uk\rfs\HAEMONC\Mass Spec Facility\MS Lab\Projects\2022\MS-418_Tom_Tom_Nightingale\Exp2\RAW\QE2_MS418_Tom_Sample_12B.raw]	Q:/Mass Spec Facility/MS Lab/Projects/2022/MS-418_Tom_Tom_Nightingale/Exp2/DAT/F012868.dat	CCT5(K502);	4511.89			CCT5;	P48643;	p17682					1	1	1	1	0	1	1	1	1	1	1	1	1	1	1	1	1	1	1	1	1	1	1	1	1	0	0	1	0	1	1	1	0	1	1	1	1	1	1	1	0	1	0	1	1	1	1	1	0	1	0	1	0	1	0	1	0	1	0	1	0	1	0	1	0	1	1	1	1	1	1	1
TCPE_HUMAN	T-complex protein 1 subunit epsilon OS=Homo sapiens OX=9606 GN=CCT5 PE=1 SV=1	QQHVIETLIGKK	Gln->pyro-Glu (N-term Q)	688.899	68.9912	2	x'10000000000000	-0.640363	-0.640363	-0.640363	68.9912	68.9912	395.2	0.0250155	0.0250155	27.09	27.09	1	503	514	27.09	15443: Scan 22183 (rt=68.9912) [\\qmcr.qmul.ac.uk\rfs\HAEMONC\Mass Spec Facility\MS Lab\Projects\2022\MS-418_Tom_Tom_Nightingale\Exp3\RAW\QE2_MS418_Exp3_Tom_Sample_14B.raw]	Q:/Mass Spec Facility/MS Lab/Projects/2022/MS-418_Tom_Tom_Nightingale/Exp3/DAT/F012970.dat	CCT5(K502);	3873.06			CCT5;	P48643;	p17683					0	0	0	0	0	0	0	0	0	0	0	0	0	0	0	0	0	0	0	0	0	0	0	0	0	0	0	0	0	0	0	0	0	0	0	0	0	0	0	0	0	0	0	0	0	0	0	0	0	0	0	0	0	0	1	0	0	0	0	0	0	0	0	0	0	0	0	0	0	0	0	0
PRP8_HUMAN	Pre-mRNA-processing-splicing factor 8 OS=Homo sapiens OX=9606 GN=PRPF8 PE=1 SV=2	QQIAEIEK		479.765	33.2004	2	x'0000000000	1.11852	1.11852	1.11852	33.2004	33.2004	546.454	0.00175197	0.00175197	37.41	37.41	1	2024	2031	30.63	3498: Scan 7791 (rt=33.2004) [\\qmcr.qmul.ac.uk\rfs\HAEMONC\Mass Spec Facility\MS Lab\Projects\2022\MS-418_Tom_Tom_Nightingale\Exp3\RAW\QE2_MS418_Exp3_Tom_Sample_15A.raw]	Q:/Mass Spec Facility/MS Lab/Projects/2022/MS-418_Tom_Tom_Nightingale/Exp3/DAT/F012972.dat	PRPF8(2023-2031, no_mod);	3291.84			PRPF8;	Q6P2Q9;	p17684					0	0	0	0	0	0	0	0	0	0	0	0	0	0	0	0	0	0	0	0	0	0	0	0	0	0	0	0	0	0	0	0	0	0	0	0	0	0	0	0	0	0	0	0	0	0	0	0	0	0	0	0	0	0	0	0	1	0	0	0	0	0	0	0	0	0	0	0	0	0	0	0
DIAP1_HUMAN	Protein diaphanous homolog 1 OS=Homo sapiens OX=9606 GN=DIAPH1 PE=1 SV=2	QQIATEKQDLEAEVSQLTGEVAK		839.102	89.8736	3	x'0000000000000000000000000	0.368296	0.368296	0.368296	89.8736	89.8736	63.48	0.00241748	0.00241748	39.1	39.1	1	528	550	34.45	24386: Scan 31799 (rt=89.8736) [\\qmcr.qmul.ac.uk\rfs\HAEMONC\Mass Spec Facility\MS Lab\Projects\2022\MS-418_Tom_Tom_Nightingale\Exp3\RAW\QE2_MS418_Exp3_Tom_Sample_14A.raw]	Q:/Mass Spec Facility/MS Lab/Projects/2022/MS-418_Tom_Tom_Nightingale/Exp3/DAT/F012968.dat	DIAPH1(527-550, no_mod);	2138.64			DIAPH1;	O60610;	p17685					0	0	0	0	0	0	0	0	0	0	0	0	0	0	0	0	0	0	0	0	0	0	0	0	0	0	0	0	0	0	0	0	0	0	0	0	0	0	0	0	0	0	0	0	0	0	0	0	0	0	0	0	1	0	0	0	0	0	0	0	0	0	0	0	0	0	0	0	0	0	0	0
USF2_HUMAN	Upstream stimulatory factor 2 OS=Homo sapiens OX=9606 GN=USF2 PE=1 SV=1	QQIEELKNENALLR		566.65	76.6988	3	x'0000000000000000	9.99218	9.99218	9.99218	76.6988	76.6988	22.63	0.0515741	0.0515741	22.63	22.63	1	316	329	7.31	14744: Scan 23283 (rt=76.6988) [\\qmcr.qmul.ac.uk\rfs\HAEMONC\Mass Spec Facility\MS Lab\Projects\2022\MS-418_Tom_Tom_Nightingale\Exp2\RAW\QE2_MS418_Tom_Sample_7B.raw]	Q:/Mass Spec Facility/MS Lab/Projects/2022/MS-418_Tom_Tom_Nightingale/Exp2/DAT/F012832.dat	USF2(315-329, no_mod);	1620.39			USF2;	Q15853;	p17686					0	0	0	0	0	0	0	0	0	0	0	0	0	0	0	0	0	0	0	0	0	0	0	0	0	0	1	0	0	0	0	0	0	0	0	0	0	0	0	0	0	0	0	0	0	0	0	0	0	0	0	0	0	0	0	0	0	0	0	0	0	0	0	0	0	0	0	0	0	0	0	0
NH2L1_HUMAN	NHP2-like protein 1 OS=Homo sapiens OX=9606 GN=SNU13 PE=1 SV=3	QQIQSIQQSIER		729.39	49.4271	2	x'00000000000000	6.47047	-4.34801	0.141409	49.0976	51.975	80.27	1.44248e-07	1.44248e-07	80.27	80.27	38	114	125	70.07	7973: Scan 13731 (rt=49.4271) [\\qmcr.qmul.ac.uk\rfs\HAEMONC\Mass Spec Facility\MS Lab\Projects\2022\MS-418_Tom_Tom_Nightingale\RAW\QE2_MS418_TomSample_4A_dil.raw]	Q:/Mass Spec Facility/MS Lab/Projects/2022/MS-418_Tom_Tom_Nightingale/Exp1/DAT/F012373.dat	SNU13(113-125, no_mod);	14692.6			SNU13;	P55769;	p17687					1	1	1	1	1	0	1	1	1	1	1	1	1	1	1	0	1	0	1	0	1	0	1	1	0	0	1	0	0	0	1	0	1	0	1	0	0	0	1	0	1	0	0	0	0	0	0	0	1	1	0	0	0	0	0	0	1	1	1	1	0	1	0	1	0	1	0	1	1	1	0	1
NH2L1_HUMAN	NHP2-like protein 1 OS=Homo sapiens OX=9606 GN=SNU13 PE=1 SV=3	QQIQSIQQSIER	Gln->pyro-Glu (N-term Q)	720.876	75.5009	2	x'10000000000000	0.806397	-0.124328	-0.124328	75.2449	75.5704	72.82	9.97777e-07	9.97777e-07	72.82	72.82	3	114	125	70.89	17665: Scan 24793 (rt=75.5009) [\\qmcr.qmul.ac.uk\rfs\HAEMONC\Mass Spec Facility\MS Lab\Projects\2022\MS-418_Tom_Tom_Nightingale\RAW\QE2_MS418_Tom_Sample_5B_dil.raw]	Q:/Mass Spec Facility/MS Lab/Projects/2022/MS-418_Tom_Tom_Nightingale/Exp1/DAT/F012366.dat	SNU13(K113);	7709.44			SNU13;	P55769;	p17688					0	0	0	0	0	0	0	0	0	0	0	0	0	0	0	0	1	0	0	0	0	0	0	0	0	0	0	0	0	1	0	0	0	0	0	0	0	0	0	0	0	0	0	0	0	0	0	0	0	0	0	0	0	0	0	0	0	0	0	0	0	0	0	0	0	0	0	0	0	0	0	1
TCPE_HUMAN	T-complex protein 1 subunit epsilon OS=Homo sapiens OX=9606 GN=CCT5 PE=1 SV=1	QQISLATQMVR		637.849	58.7216	2	x'0000000000000	4.2271	-2.49357	0.0973556	57.5992	59.7305	638.63	0.000306792	0.000306792	47.28	47.28	12	515	525	31.26	11273: Scan 17581 (rt=58.7216) [\\qmcr.qmul.ac.uk\rfs\HAEMONC\Mass Spec Facility\MS Lab\Projects\2022\MS-418_Tom_Tom_Nightingale\RAW\QE2_MS418_Tom_Sample_5B_dil.raw]	Q:/Mass Spec Facility/MS Lab/Projects/2022/MS-418_Tom_Tom_Nightingale/Exp1/DAT/F012366.dat	CCT5(514-525, no_mod);	3701.98			CCT5;	P48643;	p17689					0	0	0	0	0	0	0	0	0	0	0	0	1	0	1	0	1	1	1	0	0	0	0	1	0	1	0	1	0	1	0	0	0	0	0	1	0	0	0	0	0	0	0	0	0	0	1	0	0	0	0	0	0	0	0	0	0	0	0	1	0	0	0	0	0	0	0	0	0	0	0	0
XIRP2_HUMAN	Xin actin-binding repeat-containing protein 2 OS=Homo sapiens OX=9606 GN=XIRP2 PE=1 SV=2	QQKEEIEK		516.272	23.3876	2	x'0000000000000	0.872366	-2.46573	-0.583196	18.4504	23.5919	51.6737	8.68648e-05	8.68648e-05	52.43	52.43	45	2378	2385	0	370: Scan 3860 (rt=23.3876) [\\qmcr.qmul.ac.uk\rfs\HAEMONC\Mass Spec Facility\MS Lab\Projects\2022\MS-418_Tom_Tom_Nightingale\Exp3\RAW\QE2_MS418_Exp3_Tom_Sample_13B.raw]	Q:/Mass Spec Facility/MS Lab/Projects/2022/MS-418_Tom_Tom_Nightingale/Exp3/DAT/F012966.dat	XIRP2(2377-2385, no_mod);	6807.03			XIRP2;	A4UGR9;	p17690					0	0	0	0	0	0	0	0	0	0	0	1	0	0	0	0	0	1	0	0	0	1	1	1	1	2	1	1	0	1	0	1	1	1	1	1	1	1	1	1	1	1	0	0	1	1	1	0	1	1	1	0	1	1	1	0	1	1	1	0	1	0	1	1	1	1	1	1	1	1	1	1
BZW1_HUMAN	Basic leucine zipper and W2 domain-containing protein 1 OS=Homo sapiens OX=9606 GN=BZW1 PE=1 SV=1	QQKPTLSGQR	Gln->pyro-Glu (N-term Q)	563.304	27.9759	2	x'100000000000	0.215189	-0.994138	-0.994138	26.554	27.9759	93.6237	0.0638751	0.0638751	23.85	23.85	4	6	15	18.05	1463: Scan 5423 (rt=27.9759) [\\qmcr.qmul.ac.uk\rfs\HAEMONC\Mass Spec Facility\MS Lab\Projects\2022\MS-418_Tom_Tom_Nightingale\Exp3\RAW\QE2_MS418_Exp3_Tom_Sample_17A.raw]	Q:/Mass Spec Facility/MS Lab/Projects/2022/MS-418_Tom_Tom_Nightingale/Exp3/DAT/F012980.dat	BZW1(K5);	1994.69			BZW1;	Q7L1Q6;	p17691					0	0	0	0	0	0	0	0	0	0	0	0	0	0	0	0	0	0	0	0	0	0	0	0	0	0	1	0	0	0	0	0	0	0	0	0	0	0	0	0	0	0	0	0	0	0	0	0	0	0	0	0	0	0	0	0	0	0	0	0	1	0	0	1	1	0	0	0	0	0	0	0
TMOD3_HUMAN	Tropomodulin-3 OS=Homo sapiens OX=9606 GN=TMOD3 PE=1 SV=1	QQLGTAVELEMAK		709.371	67.166	2	x'000000000000000	-1.40676	-1.40676	-1.40676	67.166	67.166	518.4	6.29958e-08	6.29958e-08	84.76	84.76	1	295	307	84.76	15864: Scan 22149 (rt=67.166) [\\qmcr.qmul.ac.uk\rfs\HAEMONC\Mass Spec Facility\MS Lab\Projects\2022\MS-418_Tom_Tom_Nightingale\Exp3\RAW\QE2_MS418_Exp3_Tom_Sample_14A.raw]	Q:/Mass Spec Facility/MS Lab/Projects/2022/MS-418_Tom_Tom_Nightingale/Exp3/DAT/F012968.dat	TMOD3(294-307, no_mod);	8030.32			TMOD3;	Q9NYL9;	p17692					0	0	0	0	0	0	0	0	0	0	0	0	0	0	0	0	0	0	0	0	0	0	0	0	0	0	0	0	0	0	0	0	0	0	0	0	0	0	0	0	0	0	0	0	0	0	0	0	0	0	0	0	1	0	0	0	0	0	0	0	0	0	0	0	0	0	0	0	0	0	0	0
TMOD3_HUMAN	Tropomodulin-3 OS=Homo sapiens OX=9606 GN=TMOD3 PE=1 SV=1	QQLGTAVELEMAK	Oxidation (M)	717.367	54.4371	2	x'000000000002000	-3.34469	-3.34469	-3.34469	54.4371	54.4371	518.4	2.71729e-06	2.71729e-06	71.86	71.86	1	295	307	68.34	11024: Scan 16673 (rt=54.4371) [\\qmcr.qmul.ac.uk\rfs\HAEMONC\Mass Spec Facility\MS Lab\Projects\2022\MS-418_Tom_Tom_Nightingale\Exp3\RAW\QE2_MS418_Exp3_Tom_Sample_14A.raw]	Q:/Mass Spec Facility/MS Lab/Projects/2022/MS-418_Tom_Tom_Nightingale/Exp3/DAT/F012968.dat	TMOD3(M305);	19287.6			TMOD3;	Q9NYL9;	p17693					0	0	0	0	0	0	0	0	0	0	0	0	0	0	0	0	0	0	0	0	0	0	0	0	0	0	0	0	0	0	0	0	0	0	0	0	0	0	0	0	0	0	0	0	0	0	0	0	0	0	0	0	1	0	0	0	0	0	0	0	0	0	0	0	0	0	0	0	0	0	0	0
PSMD8_HUMAN	26S proteasome non-ATPase regulatory subunit 8 OS=Homo sapiens OX=9606 GN=PSMD8 PE=1 SV=2	QQLILAR	Gln->pyro-Glu (N-term Q)	412.753	74.1616	2	x'100000000	-1.80816	-1.80816	-1.80816	74.1616	74.1616	132.29	0.00114823	0.00114823	32.41	32.41	1	139	145	32.41	17049: Scan 24167 (rt=74.1616) [\\qmcr.qmul.ac.uk\rfs\HAEMONC\Mass Spec Facility\MS Lab\Projects\2022\MS-418_Tom_Tom_Nightingale\RAW\QE2_MS418_Tom_Sample_6B_dil.raw]	Q:/Mass Spec Facility/MS Lab/Projects/2022/MS-418_Tom_Tom_Nightingale/Exp1/DAT/F012370.dat	PSMD8(K138);	1194.08			PSMD8;	P48556;	p17694					0	0	0	0	0	0	0	0	0	0	0	0	0	0	0	0	0	0	0	0	1	0	0	0	0	0	0	0	0	0	0	0	0	0	0	0	0	0	0	0	0	0	0	0	0	0	0	0	0	0	0	0	0	0	0	0	0	0	0	0	0	0	0	0	0	0	0	0	0	0	0	0
TCPH_HUMAN	T-complex protein 1 subunit eta OS=Homo sapiens OX=9606 GN=CCT7 PE=1 SV=2	QQLLIGAYAK		552.826	61.3799	2	x'000000000000	5.8742	-0.540941	2.01425	60.0353	61.5766	562.734	4.71695e-05	4.71695e-05	52.1	52.1	21	431	440	52.1	11309: Scan 18151 (rt=61.3799) [\\qmcr.qmul.ac.uk\rfs\HAEMONC\Mass Spec Facility\MS Lab\Projects\2022\MS-418_Tom_Tom_Nightingale\Exp2\RAW\QE2_MS418_Tom_Sample_8A.raw]	Q:/Mass Spec Facility/MS Lab/Projects/2022/MS-418_Tom_Tom_Nightingale/Exp2/DAT/F012836.dat	CCT7(430-440, no_mod);	4711.93			CCT7;	Q99832;	p17695					1	0	0	0	0	0	0	0	0	0	0	0	0	0	0	0	0	0	0	0	0	0	0	0	1	1	1	0	1	0	0	1	1	1	2	0	1	1	1	1	1	1	1	0	1	1	1	0	0	0	0	0	0	0	0	0	0	0	0	0	0	0	0	1	0	0	0	0	0	0	0	0
TCPH_HUMAN	T-complex protein 1 subunit eta OS=Homo sapiens OX=9606 GN=CCT7 PE=1 SV=2	QQLLIGAYAK	Gln->pyro-Glu (N-term Q)	544.311	90.4005	2	x'100000000000	2.86947	-3.53579	-0.0202465	89.093	90.7448	744.431	9.62077e-05	9.62077e-05	51.24	51.24	44	431	440	47.89	22200: Scan 30539 (rt=90.4005) [\\qmcr.qmul.ac.uk\rfs\HAEMONC\Mass Spec Facility\MS Lab\Projects\2022\MS-418_Tom_Tom_Nightingale\Exp2\RAW\QE2_MS418_Tom_Sample_12A.raw]	Q:/Mass Spec Facility/MS Lab/Projects/2022/MS-418_Tom_Tom_Nightingale/Exp2/DAT/F012864.dat	CCT7(K430);	1855.42			CCT7;	Q99832;	p17696					1	1	1	1	1	0	1	1	1	1	1	1	1	1	1	1	1	0	1	1	1	0	1	1	1	1	0	1	1	1	0	1	1	1	1	1	1	1	1	1	1	1	1	1	1	1	1	1	0	0	0	0	0	0	0	0	0	0	0	0	0	0	0	1	0	0	0	0	0	0	0	0
M4K4_HUMAN	Mitogen-activated protein kinase kinase kinase kinase 4 OS=Homo sapiens OX=9606 GN=MAP4K4 PE=1 SV=2	QQLLQEQQLR		642.36	47.0126	2	x'000000000000	8.35886	2.37156	3.89957	46.4359	49.3574	171.214	4.18296e-05	4.18296e-05	55.96	55.96	31	373	382	53.63	7878: Scan 13269 (rt=47.0126) [\\qmcr.qmul.ac.uk\rfs\HAEMONC\Mass Spec Facility\MS Lab\Projects\2022\MS-418_Tom_Tom_Nightingale\RAW\QE2_MS418_Tom_Sample_3A_dil.raw]	Q:/Mass Spec Facility/MS Lab/Projects/2022/MS-418_Tom_Tom_Nightingale/Exp1/DAT/F012357.dat	MAP4K4(372-382, no_mod);	5708.62			MAP4K4;	O95819;	p17697					0	1	1	0	1	1	0	1	1	1	1	1	0	0	0	0	0	0	0	0	0	0	1	1	0	1	0	1	0	1	0	1	0	1	1	1	0	1	1	0	1	0	0	0	0	0	1	0	1	0	1	0	0	0	0	0	0	1	0	0	0	0	0	1	0	1	1	1	0	1	0	1
PCH2_HUMAN	Pachytene checkpoint protein 2 homolog OS=Homo sapiens OX=9606 GN=TRIP13 PE=1 SV=2	QQLLTLR		436.272	54.8193	2	x'000000000	-0.251571	-1.4922	-0.251571	53.2274	55.5964	165.04	0.000168302	0.000168302	46.77	46.77	3	348	354	32.15	9062: Scan 15451 (rt=54.8193) [\\qmcr.qmul.ac.uk\rfs\HAEMONC\Mass Spec Facility\MS Lab\Projects\2022\MS-418_Tom_Tom_Nightingale\Exp3\RAW\QE2_MS418_Exp3_Tom_Sample_18B.raw]	Q:/Mass Spec Facility/MS Lab/Projects/2022/MS-418_Tom_Tom_Nightingale/Exp3/DAT/F012986.dat	TRIP13(347-354, no_mod);	1335.63			TRIP13;	Q15645;	p17698					0	0	0	0	0	0	0	0	0	0	0	0	0	0	0	0	0	0	0	0	0	0	0	0	0	0	0	0	0	0	0	0	0	0	0	0	0	0	0	0	0	0	0	0	0	0	0	0	1	0	0	0	0	0	0	0	0	0	0	0	0	1	0	0	0	0	0	0	0	0	1	0
TTL12_HUMAN	Tubulin--tyrosine ligase-like protein 12 OS=Homo sapiens OX=9606 GN=TTLL12 PE=1 SV=2	QQLQQVPGLLHR		472.941	52.4742	3	x'00000000000000	0.723266	-0.124311	-0.124311	51.9274	52.4742	175.29	0.0260197	0.0260197	24.74	24.74	3	133	144	24.74	8775: Scan 14767 (rt=52.4742) [\\qmcr.qmul.ac.uk\rfs\HAEMONC\Mass Spec Facility\MS Lab\Projects\2022\MS-418_Tom_Tom_Nightingale\RAW\QE2_MS418_Tom_Sample_5A_dil.raw]	Q:/Mass Spec Facility/MS Lab/Projects/2022/MS-418_Tom_Tom_Nightingale/Exp1/DAT/F012364.dat	TTLL12(132-144, no_mod);	1404			TTLL12;	Q14166;	p17699					0	0	0	1	0	0	0	0	0	0	0	0	0	0	1	0	0	0	1	0	0	0	0	0	0	0	0	0	0	0	0	0	0	0	0	0	0	0	0	0	0	0	0	0	0	0	0	0	0	0	0	0	0	0	0	0	0	0	0	0	0	0	0	0	0	0	0	0	0	0	0	0
THOC4_HUMAN	THO complex subunit 4 OS=Homo sapiens OX=9606 GN=ALYREF PE=1 SV=3	QQLSAEELDAQLDAYNAR		678.994	79.3926	3	x'00000000000000000000	9.05563	-6.57882	-3.52564	78.6885	80.7968	287.82	3.6128e-06	3.6128e-06	69.2	69.2	8	236	253	64.38	17366: Scan 25398 (rt=79.3926) [\\qmcr.qmul.ac.uk\rfs\HAEMONC\Mass Spec Facility\MS Lab\Projects\2022\MS-418_Tom_Tom_Nightingale\RAW\QE2_MS418_Tom_Sample_1A_dil.raw]	Q:/Mass Spec Facility/MS Lab/Projects/2022/MS-418_Tom_Tom_Nightingale/Exp1/DAT/F012350.dat	ALYREF(235-253, no_mod);	40358.1			ALYREF;	Q86V81;	p17700					1	1	0	0	0	0	0	1	0	0	0	0	0	0	0	0	0	0	0	0	0	0	1	0	0	0	0	0	0	0	0	0	0	0	0	0	0	0	0	0	0	0	0	0	0	0	0	1	0	0	0	0	0	0	0	0	0	0	0	0	0	0	1	0	0	0	0	0	1	0	1	0
THOC4_HUMAN	THO complex subunit 4 OS=Homo sapiens OX=9606 GN=ALYREF PE=1 SV=3	QQLSAEELDAQLDAYNAR		1017.99	79.3668	2	x'00000000000000000000	3.385	-8.70966	0.33678	78.0946	80.7493	287.82	8.10857e-16	8.10857e-16	165.66	165.66	34	236	253	165.2	17356: Scan 25387 (rt=79.3668) [\\qmcr.qmul.ac.uk\rfs\HAEMONC\Mass Spec Facility\MS Lab\Projects\2022\MS-418_Tom_Tom_Nightingale\RAW\QE2_MS418_Tom_Sample_1A_dil.raw]	Q:/Mass Spec Facility/MS Lab/Projects/2022/MS-418_Tom_Tom_Nightingale/Exp1/DAT/F012350.dat	ALYREF(235-253, no_mod);	23178.3			ALYREF;	Q86V81;	p17701					1	0	1	0	1	0	0	1	1	0	0	1	0	0	0	0	1	0	0	1	1	1	1	0	0	0	0	0	1	0	0	1	1	0	0	1	1	0	0	1	1	0	0	0	0	0	0	0	0	1	0	0	0	1	0	0	0	1	1	1	1	1	1	1	1	1	1	1	1	0	1	1
THOC4_HUMAN	THO complex subunit 4 OS=Homo sapiens OX=9606 GN=ALYREF PE=1 SV=3	QQLSAEELDAQLDAYNAR	Gln->pyro-Glu (N-term Q)	673.321	101.109	3	x'10000000000000000000	1.04316	-0.994578	1.02829	100.624	101.672	256.26	1.12761e-06	1.12761e-06	73.95	73.95	8	236	253	73.04	27036: Scan 35518 (rt=101.109) [\\qmcr.qmul.ac.uk\rfs\HAEMONC\Mass Spec Facility\MS Lab\Projects\2022\MS-418_Tom_Tom_Nightingale\RAW\QE2_MS418_Tom_Sample_5B_dil.raw]	Q:/Mass Spec Facility/MS Lab/Projects/2022/MS-418_Tom_Tom_Nightingale/Exp1/DAT/F012366.dat	ALYREF(K235);	6819.52			ALYREF;	Q86V81;	p17702					1	1	0	0	0	1	0	0	0	0	0	0	0	0	0	0	1	0	1	0	1	0	0	0	0	0	0	0	0	0	0	0	0	0	0	0	0	0	0	0	0	0	0	0	0	0	0	0	0	0	0	0	0	0	0	0	0	0	0	0	0	0	0	0	0	0	0	0	1	1	0	0
THOC4_HUMAN	THO complex subunit 4 OS=Homo sapiens OX=9606 GN=ALYREF PE=1 SV=3	QQLSAEELDAQLDAYNAR	Gln->pyro-Glu (N-term Q)	1009.48	100.201	2	x'10000000000000000000	8.3393	-4.94812	-2.07245	100.169	101.538	228.2	9.04912e-13	9.04912e-13	134.99	134.99	32	236	253	134.99	26409: Scan 34963 (rt=100.201) [\\qmcr.qmul.ac.uk\rfs\HAEMONC\Mass Spec Facility\MS Lab\Projects\2022\MS-418_Tom_Tom_Nightingale\RAW\QE2_MS418_Tom_Sample_6B_R_dil.raw]	Q:/Mass Spec Facility/MS Lab/Projects/2022/MS-418_Tom_Tom_Nightingale/Exp1/DAT/F012371.dat	ALYREF(K235);	15280.6			ALYREF;	Q86V81;	p17703					1	1	1	1	1	0	0	1	1	1	0	1	1	1	1	1	1	1	1	1	1	1	0	1	0	0	0	0	0	0	1	1	1	1	1	1	0	0	1	0	0	0	1	0	0	0	0	0	0	0	0	0	0	0	0	1	0	0	0	1	0	0	0	1	0	0	0	0	0	0	0	1
RBM28_HUMAN	RNA-binding protein 28 OS=Homo sapiens OX=9606 GN=RBM28 PE=1 SV=3	QQLSSEQVSR		581.298	25.6985	2	x'000000000000	1.73706	-0.382568	1.73706	25.3623	25.6985	115.12	0.000283033	0.000283033	47.14	47.14	2	709	718	39.2	1611: Scan 5164 (rt=25.6985) [\\qmcr.qmul.ac.uk\rfs\HAEMONC\Mass Spec Facility\MS Lab\Projects\2022\MS-418_Tom_Tom_Nightingale\Exp2\RAW\QE2_MS418_Tom_Sample_7A.raw]	Q:/Mass Spec Facility/MS Lab/Projects/2022/MS-418_Tom_Tom_Nightingale/Exp2/DAT/F012806.dat	RBM28(708-718, no_mod);	3737.72			RBM28;	Q9NW13;	p17704					0	0	1	0	0	0	0	0	0	0	0	0	0	0	0	0	0	0	0	0	0	0	0	0	1	0	0	0	0	0	0	0	0	0	0	0	0	0	0	0	0	0	0	0	0	0	0	0	0	0	0	0	0	0	0	0	0	0	0	0	0	0	0	0	0	0	0	0	0	0	0	0
APLP2_HUMAN	Amyloid-like protein 2 OS=Homo sapiens OX=9606 GN=APLP2 PE=1 SV=2	QQLVETHLAR		398.89	34.0084	3	x'000000000000	1.65458	-3.42228	-3.42228	32.6962	35.5763	199.41	5.96904e-06	5.96904e-06	62.81	62.81	28	450	459	59.97	3721: Scan 8145 (rt=34.0084) [\\qmcr.qmul.ac.uk\rfs\HAEMONC\Mass Spec Facility\MS Lab\Projects\2022\MS-418_Tom_Tom_Nightingale\Exp3\RAW\QE2_MS418_Exp3_Tom_Sample_17B_R.raw]	Q:/Mass Spec Facility/MS Lab/Projects/2022/MS-418_Tom_Tom_Nightingale/Exp3/DAT/F012983.dat	APLP2(449-459, no_mod);	55151.9			APLP2;	Q06481;	p17705					0	1	0	1	0	0	1	0	0	0	1	1	1	1	1	1	1	1	1	0	1	1	0	1	0	0	0	0	0	0	0	0	0	0	0	0	0	0	0	1	0	1	0	1	0	1	1	1	0	0	0	0	0	0	0	0	0	0	0	0	1	0	1	0	1	0	0	1	1	0	1	1
APLP2_HUMAN	Amyloid-like protein 2 OS=Homo sapiens OX=9606 GN=APLP2 PE=1 SV=2	QQLVETHLAR		597.832	33.8663	2	x'000000000000	-2.52084	-5.78815	-3.44239	32.8017	33.9833	194.42	1.17909e-05	1.17909e-05	60.04	60.04	10	450	459	58.36	3245: Scan 7715 (rt=33.8663) [\\qmcr.qmul.ac.uk\rfs\HAEMONC\Mass Spec Facility\MS Lab\Projects\2022\MS-418_Tom_Tom_Nightingale\RAW\QE2_MS418_Tom_Sample_5A_dil.raw]	Q:/Mass Spec Facility/MS Lab/Projects/2022/MS-418_Tom_Tom_Nightingale/Exp1/DAT/F012364.dat	APLP2(449-459, no_mod);	4542.47			APLP2;	Q06481;	p17706					0	0	0	0	0	0	0	0	0	0	0	1	1	0	1	1	1	1	0	0	1	0	0	0	0	0	0	0	0	0	0	0	0	0	0	0	0	0	0	0	0	1	0	1	0	1	0	0	0	0	0	0	0	0	0	0	0	0	0	0	0	0	0	0	0	0	0	0	0	0	0	0
APLP2_HUMAN	Amyloid-like protein 2 OS=Homo sapiens OX=9606 GN=APLP2 PE=1 SV=2	QQLVETHLAR	Gln->pyro-Glu (N-term Q)	589.32	53.3451	2	x'100000000000	0.192075	-0.53883	-0.53883	51.9361	53.3451	143.9	4.21456e-05	4.21456e-05	58.05	58.05	2	450	459	54.71	9188: Scan 15276 (rt=53.3451) [\\qmcr.qmul.ac.uk\rfs\HAEMONC\Mass Spec Facility\MS Lab\Projects\2022\MS-418_Tom_Tom_Nightingale\Exp2\RAW\QE2_MS418_Tom_Sample_11BR.raw]	Q:/Mass Spec Facility/MS Lab/Projects/2022/MS-418_Tom_Tom_Nightingale/Exp2/DAT/F012862.dat	APLP2(K449);	5946.18			APLP2;	Q06481;	p17707					0	0	0	0	0	0	0	0	0	0	0	0	0	0	0	0	0	0	0	0	0	1	0	0	0	0	0	0	0	0	0	0	0	0	0	0	0	0	0	0	0	0	0	1	0	0	0	0	0	0	0	0	0	0	0	0	0	0	0	0	0	0	0	0	0	0	0	0	0	0	0	0
A4_HUMAN	Amyloid-beta precursor protein OS=Homo sapiens OX=9606 GN=APP PE=1 SV=3	QQLVETHMAR		404.877	32.2053	3	x'000000000000	0.927692	-0.0379661	-0.0379661	32.0208	32.2214	221.94	0.000748327	0.000748327	43.02	43.02	3	451	460	43.02	3040: Scan 7313 (rt=32.2053) [\\qmcr.qmul.ac.uk\rfs\HAEMONC\Mass Spec Facility\MS Lab\Projects\2022\MS-418_Tom_Tom_Nightingale\Exp3\RAW\QE2_MS418_Exp3_Tom_Sample_17B.raw]	Q:/Mass Spec Facility/MS Lab/Projects/2022/MS-418_Tom_Tom_Nightingale/Exp3/DAT/F012982.dat	APP(450-460, no_mod);	3070.4			APP;	P05067;	p17708					0	0	0	0	0	0	0	0	0	0	0	0	0	0	0	0	0	0	0	0	0	0	0	0	0	0	0	0	0	0	0	0	0	0	0	0	0	0	0	0	0	0	0	0	0	0	0	0	0	0	0	0	0	0	0	0	0	0	0	0	0	0	0	0	0	0	1	0	1	0	1	0
A4_HUMAN	Amyloid-beta precursor protein OS=Homo sapiens OX=9606 GN=APP PE=1 SV=3	QQLVETHMAR	Gln->pyro-Glu (N-term Q)	598.3	48.9713	2	x'100000000000	2.63271	2.63271	2.63271	48.9713	48.9713	167.12	0.0613476	0.0613476	28.37	28.37	1	451	460	28.37	7115: Scan 13088 (rt=48.9713) [\\qmcr.qmul.ac.uk\rfs\HAEMONC\Mass Spec Facility\MS Lab\Projects\2022\MS-418_Tom_Tom_Nightingale\Exp3\RAW\QE2_MS418_Exp3_Tom_Sample_18A.raw]	Q:/Mass Spec Facility/MS Lab/Projects/2022/MS-418_Tom_Tom_Nightingale/Exp3/DAT/F012984.dat	APP(R450);	2423.72			APP;	P05067;	p17709					0	0	0	0	0	0	0	0	0	0	0	0	0	0	0	0	0	0	0	0	0	0	0	0	0	0	0	0	0	0	0	0	0	0	0	0	0	0	0	0	0	0	0	0	0	0	0	0	0	0	0	0	0	0	0	0	0	0	0	0	0	0	0	0	0	0	0	0	1	0	0	0
A4_HUMAN	Amyloid-beta precursor protein OS=Homo sapiens OX=9606 GN=APP PE=1 SV=3	QQLVETHMAR	Oxidation (M)	410.209	22.7117	3	x'000000002000	1.01417	0.329911	0.329911	22.7117	22.713	167.12	0.0540039	0.0540039	25.74	25.74	2	451	460	25.74	383: Scan 3766 (rt=22.7117) [\\qmcr.qmul.ac.uk\rfs\HAEMONC\Mass Spec Facility\MS Lab\Projects\2022\MS-418_Tom_Tom_Nightingale\Exp3\RAW\QE2_MS418_Exp3_Tom_Sample_18A.raw]	Q:/Mass Spec Facility/MS Lab/Projects/2022/MS-418_Tom_Tom_Nightingale/Exp3/DAT/F012984.dat	APP(M458);	1963.53			APP;	P05067;	p17710					0	0	0	0	0	0	0	0	0	0	0	0	0	0	0	0	0	0	0	0	0	0	0	0	0	0	0	0	0	0	0	0	0	0	0	0	0	0	0	0	0	0	0	0	0	0	0	0	0	0	0	0	0	0	0	0	0	0	0	0	0	0	0	0	1	0	0	0	1	0	0	0
DLL4_HUMAN	Delta-like protein 4 OS=Homo sapiens OX=9606 GN=DLL4 PE=1 SV=1	QQNHTLDYNLAPGPLGR		631.99	61.6595	3	x'0000000000000000000	-0.799282	-0.799282	-0.799282	61.6595	61.6595	30.45	0.0192936	0.0192936	30.45	30.45	1	608	624	29.32	12079: Scan 18767 (rt=61.6595) [\\qmcr.qmul.ac.uk\rfs\HAEMONC\Mass Spec Facility\MS Lab\Projects\2022\MS-418_Tom_Tom_Nightingale\Exp3\RAW\QE2_MS418_Exp3_Tom_Sample_18B_R.raw]	Q:/Mass Spec Facility/MS Lab/Projects/2022/MS-418_Tom_Tom_Nightingale/Exp3/DAT/F012987.dat	DLL4(607-624, no_mod);	8637.34			DLL4;	Q9NR61;	p17711					0	0	0	0	0	0	0	0	0	0	0	0	0	0	0	0	0	0	0	0	0	0	0	0	0	0	0	0	0	0	0	0	0	0	0	0	0	0	0	0	0	0	0	0	0	0	0	0	0	0	0	0	0	0	0	0	0	0	0	0	0	0	0	0	0	0	0	0	0	0	0	1
SYIM_HUMAN	Isoleucine--tRNA ligase, mitochondrial OS=Homo sapiens OX=9606 GN=IARS2 PE=1 SV=2	QQPDTELEIQQK	Gln->pyro-Glu (N-term Q)	720.351	63.3784	2	x'10000000000000	2.60166	-8.00524	-5.11369	62.5655	63.556	619.53	6.5886e-07	6.5886e-07	78.78	78.78	24	79	90	78.78	11861: Scan 18884 (rt=63.3784) [\\qmcr.qmul.ac.uk\rfs\HAEMONC\Mass Spec Facility\MS Lab\Projects\2022\MS-418_Tom_Tom_Nightingale\Exp3\RAW\QE2_MS418_Exp3_Tom_Sample_17A.raw]	Q:/Mass Spec Facility/MS Lab/Projects/2022/MS-418_Tom_Tom_Nightingale/Exp3/DAT/F012980.dat	IARS2(R78);	4962.6			IARS2;	Q9NSE4;	p17712					0	0	0	0	0	0	1	0	0	0	0	1	0	0	0	0	0	0	0	0	0	0	0	0	0	0	0	0	0	0	0	0	0	0	0	0	0	0	1	1	0	0	0	1	0	0	0	1	1	1	1	1	0	1	1	1	0	1	0	1	1	0	1	0	1	1	1	0	1	1	1	1
VASP_HUMAN	Vasodilator-stimulated phosphoprotein OS=Homo sapiens OX=9606 GN=VASP PE=1 SV=3	QQPGPSEHIER		426.546	22.284	3	x'0000000000000	0.560074	-2.80038	-0.826404	22.0354	23.6324	116.47	1.91577e-06	1.91577e-06	69.86	69.86	24	144	154	67.11	352: Scan 3687 (rt=22.284) [\\qmcr.qmul.ac.uk\rfs\HAEMONC\Mass Spec Facility\MS Lab\Projects\2022\MS-418_Tom_Tom_Nightingale\Exp2\RAW\QE2_MS418_Tom_Sample_10AR.raw]	Q:/Mass Spec Facility/MS Lab/Projects/2022/MS-418_Tom_Tom_Nightingale/Exp2/DAT/F012852.dat	VASP(143-154, no_mod);	2809.79			VASP;	P50552;	p17713					1	0	0	0	0	0	0	0	0	0	0	0	0	0	0	0	0	0	0	0	0	0	0	0	0	1	0	1	1	0	0	0	0	1	1	1	1	1	0	0	0	1	0	1	1	1	1	1	0	1	1	1	0	0	0	0	0	0	1	0	1	0	0	0	1	0	1	0	1	0	1	0
VASP_HUMAN	Vasodilator-stimulated phosphoprotein OS=Homo sapiens OX=9606 GN=VASP PE=1 SV=3	QQPGPSEHIER	Gln->pyro-Glu (N-term Q)	630.802	33.6098	2	x'1000000000000	6.19722	-3.69487	-1.5513	31.7943	33.7469	223.69	3.73797e-07	3.73797e-07	76.91	76.91	24	144	154	76.91	3711: Scan 8017 (rt=33.6098) [\\qmcr.qmul.ac.uk\rfs\HAEMONC\Mass Spec Facility\MS Lab\Projects\2022\MS-418_Tom_Tom_Nightingale\Exp3\RAW\QE2_MS418_Exp3_Tom_Sample_14B.raw]	Q:/Mass Spec Facility/MS Lab/Projects/2022/MS-418_Tom_Tom_Nightingale/Exp3/DAT/F012970.dat	VASP(R143);	5346.12			VASP;	P50552;	p17714					0	1	1	0	1	0	1	1	0	0	0	0	1	1	1	0	0	0	0	1	1	0	1	0	0	0	0	0	1	1	0	0	0	0	0	0	0	0	0	0	0	0	1	0	0	0	1	0	0	1	0	0	1	0	1	0	0	1	1	1	0	0	0	0	0	0	0	1	0	1	0	1
COPA_HUMAN	Coatomer subunit alpha OS=Homo sapiens OX=9606 GN=COPA PE=1 SV=2	QQPLFVSGGDDYK		727.352	57.9501	2	x'000000000000000	6.00676	-3.41024	-0.0096373	57.3456	59.502	719.26	2.45131e-05	2.45131e-05	59.4	59.4	26	62	74	59.4	11877: Scan 17845 (rt=57.9501) [\\qmcr.qmul.ac.uk\rfs\HAEMONC\Mass Spec Facility\MS Lab\Projects\2022\MS-418_Tom_Tom_Nightingale\RAW\QE2_MS418_TomSample_2B_dil.raw]	Q:/Mass Spec Facility/MS Lab/Projects/2022/MS-418_Tom_Tom_Nightingale/Exp1/DAT/F012372.dat	COPA(61-74, no_mod);	11076.6			COPA;	P53621;	p17715					1	1	1	0	1	1	0	0	0	1	0	1	1	1	0	0	1	0	0	1	1	0	1	1	0	0	0	0	0	1	1	0	1	0	1	0	1	0	1	1	1	0	0	0	0	0	0	0	0	0	0	0	0	0	0	0	0	0	0	0	0	1	0	1	0	0	0	0	0	1	0	1
COPA_HUMAN	Coatomer subunit alpha OS=Homo sapiens OX=9606 GN=COPA PE=1 SV=2	QQPLFVSGGDDYKIK	Gln->pyro-Glu (N-term Q)	839.431	78.5719	2	x'10000000000000000	3.438	3.438	3.438	78.5719	78.5719	415.41	0.0181828	0.0181828	33.51	33.51	1	62	76	29.95	20220: Scan 27061 (rt=78.5719) [\\qmcr.qmul.ac.uk\rfs\HAEMONC\Mass Spec Facility\MS Lab\Projects\2022\MS-418_Tom_Tom_Nightingale\Exp3\RAW\QE2_MS418_Exp3_Tom_Sample_14A.raw]	Q:/Mass Spec Facility/MS Lab/Projects/2022/MS-418_Tom_Tom_Nightingale/Exp3/DAT/F012968.dat	COPA(K61);	2622.72			COPA;	P53621;	p17716					0	0	0	0	0	0	0	0	0	0	0	0	0	0	0	0	0	0	0	0	0	0	0	0	0	0	0	0	0	0	0	0	0	0	0	0	0	0	0	0	0	0	0	0	0	0	0	0	0	0	0	0	1	0	0	0	0	0	0	0	0	0	0	0	0	0	0	0	0	0	0	0
SEPT2_HUMAN	Septin-2 OS=Homo sapiens OX=9606 GN=SEPTIN2 PE=1 SV=1	QQPTQFINPETPGYVGFANLPNQVHR		984.832	87.8438	3	x'0000000000000000000000000000	2.20297	-2.72679	1.80656	84.7928	88.0296	197.59	1.15174e-06	1.15174e-06	73.06	73.06	29	4	29	72.48	18996: Scan 28122 (rt=87.8438) [\\qmcr.qmul.ac.uk\rfs\HAEMONC\Mass Spec Facility\MS Lab\Projects\2022\MS-418_Tom_Tom_Nightingale\Exp3\RAW\QE2_MS418_Exp3_Tom_Sample_16B.raw]	Q:/Mass Spec Facility/MS Lab/Projects/2022/MS-418_Tom_Tom_Nightingale/Exp3/DAT/F012978.dat	09/02/18 00:00:00(3-29, no_mod);	29940.6			09/02/18 00:00:00;	Q15019;	p17717					0	1	1	1	0	1	1	1	0	0	1	1	0	1	0	1	1	1	0	1	1	1	1	0	0	1	0	1	0	1	0	1	0	1	0	0	0	0	1	0	1	0	0	0	0	0	0	1	0	0	1	0	0	0	0	0	0	0	0	0	0	0	1	0	0	0	0	0	0	1	1	1
SEPT2_HUMAN	Septin-2 OS=Homo sapiens OX=9606 GN=SEPTIN2 PE=1 SV=1	QQPTQFINPETPGYVGFANLPNQVHR	Gln->pyro-Glu (N-term Q)	979.155	103.294	3	x'1000000000000000000000000000	1.13378	-0.972247	0.33635	101.579	103.497	426.76	2.31278e-05	2.31278e-05	60.64	60.64	16	4	29	59.15	28866: Scan 37179 (rt=103.294) [\\qmcr.qmul.ac.uk\rfs\HAEMONC\Mass Spec Facility\MS Lab\Projects\2022\MS-418_Tom_Tom_Nightingale\Exp3\RAW\QE2_MS418_Exp3_Tom_Sample_14A.raw]	Q:/Mass Spec Facility/MS Lab/Projects/2022/MS-418_Tom_Tom_Nightingale/Exp3/DAT/F012968.dat	09/02/18 00:00:00(K3);	21238.2			09/02/18 00:00:00;	Q15019;	p17718					0	0	1	1	0	0	0	0	0	0	0	0	0	0	0	0	1	0	0	0	0	0	0	0	1	0	0	0	0	0	0	0	0	0	0	0	0	0	1	0	1	0	0	0	0	0	0	0	0	1	1	0	1	1	0	1	0	0	0	0	0	0	1	1	0	0	0	0	1	1	1	0
FAF2_HUMAN	FAS-associated factor 2 OS=Homo sapiens OX=9606 GN=FAF2 PE=1 SV=2	QQQDEAYLASLR		711.355	61.9401	2	x'00000000000000	0.6349	-5.29181	-0.744707	59.3128	61.9401	60.33	4.3561e-05	4.3561e-05	60.33	60.33	15	291	302	59.32	12287: Scan 18868 (rt=61.9401) [\\qmcr.qmul.ac.uk\rfs\HAEMONC\Mass Spec Facility\MS Lab\Projects\2022\MS-418_Tom_Tom_Nightingale\Exp3\RAW\QE2_MS418_Exp3_Tom_Sample_15A.raw]	Q:/Mass Spec Facility/MS Lab/Projects/2022/MS-418_Tom_Tom_Nightingale/Exp3/DAT/F012972.dat	FAF2(290-302, no_mod);	3665.31			FAF2;	Q96CS3;	p17719					1	0	1	0	1	0	0	1	0	0	0	0	1	0	0	0	1	0	1	0	1	0	1	1	0	0	0	0	0	0	0	0	0	0	0	0	0	0	0	0	0	0	0	0	0	0	0	0	0	0	0	0	0	0	0	0	1	0	1	1	0	0	0	0	0	0	1	0	0	0	1	0
NONO_HUMAN	Non-POU domain-containing octamer-binding protein OS=Homo sapiens OX=9606 GN=NONO PE=1 SV=4	QQQDQVDR	Gln->pyro-Glu (N-term Q)	500.228	25.5882	2	x'1000000000	1.1528	-9.00311	-1.4112	24.9259	26.0017	353.72	2.86137e-06	2.86137e-06	66.88	66.88	41	280	287	53.28	975: Scan 4678 (rt=25.5882) [\\qmcr.qmul.ac.uk\rfs\HAEMONC\Mass Spec Facility\MS Lab\Projects\2022\MS-418_Tom_Tom_Nightingale\Exp2\RAW\QE2_MS418_Tom_Sample_7BR.raw]	Q:/Mass Spec Facility/MS Lab/Projects/2022/MS-418_Tom_Tom_Nightingale/Exp2/DAT/F012834.dat	NONO(K279);	1274.79			NONO;	Q15233;	p17720					0	1	0	1	0	1	1	0	1	0	0	0	0	0	0	0	1	1	0	0	1	0	1	0	0	1	0	1	0	1	0	1	1	1	1	1	0	1	1	1	1	1	0	1	1	1	1	1	1	1	1	1	0	1	0	0	1	1	0	0	0	0	1	0	0	1	0	1	1	1	1	1
BYST_HUMAN	Bystin OS=Homo sapiens OX=9606 GN=BYSL PE=1 SV=3	QQQEELEAEHGTGDKPAAPR	Gln->pyro-Glu (N-term Q)	725.342	37.8361	3	x'1000000000000000000000	-0.758858	-0.758858	-0.758858	37.8361	37.8361	52.95	0.0288193	0.0288193	32.85	32.85	1	64	83	32.85	5008: Scan 9660 (rt=37.8361) [\\qmcr.qmul.ac.uk\rfs\HAEMONC\Mass Spec Facility\MS Lab\Projects\2022\MS-418_Tom_Tom_Nightingale\RAW\QE2_MS418_TomSample_2B_dil.raw]	Q:/Mass Spec Facility/MS Lab/Projects/2022/MS-418_Tom_Tom_Nightingale/Exp1/DAT/F012372.dat	BYSL(R63);	1950			BYSL;	Q13895;	p17721					0	0	0	0	0	0	0	0	0	0	0	0	0	0	0	0	0	0	0	0	0	0	1	0	0	0	0	0	0	0	0	0	0	0	0	0	0	0	0	0	0	0	0	0	0	0	0	0	0	0	0	0	0	0	0	0	0	0	0	0	0	0	0	0	0	0	0	0	0	0	0	0
PYM1_HUMAN	Partner of Y14 and mago OS=Homo sapiens OX=9606 GN=PYM1 PE=1 SV=1	QQQEKGEAEALSR		491.916	22.7471	3	x'000000000000000	3.12957	1.43883	1.43883	22.1488	22.7471	71.06	0.0117529	0.0117529	32.5	32.5	2	99	111	32.5	388: Scan 3775 (rt=22.7471) [\\qmcr.qmul.ac.uk\rfs\HAEMONC\Mass Spec Facility\MS Lab\Projects\2022\MS-418_Tom_Tom_Nightingale\Exp3\RAW\QE2_MS418_Exp3_Tom_Sample_18A.raw]	Q:/Mass Spec Facility/MS Lab/Projects/2022/MS-418_Tom_Tom_Nightingale/Exp3/DAT/F012984.dat	PYM1(98-111, no_mod);	1347.4			PYM1;	Q9BRP8;	p17722					0	0	0	0	0	0	0	0	0	0	0	0	0	0	0	0	0	0	0	0	0	0	0	0	0	0	0	0	0	0	0	0	0	0	0	0	0	0	0	0	0	0	0	0	0	0	0	0	0	0	0	0	0	1	0	0	0	0	0	0	0	0	0	0	0	0	0	0	1	0	0	0
HMGA2_HUMAN	High mobility group protein HMGI-C OS=Homo sapiens OX=9606 GN=HMGA2 PE=1 SV=1	QQQEPTGEPSPK		663.321	22.3658	2	x'00000000000000	-0.0241578	-0.673398	-0.190242	22.0844	22.3658	134.07	0.0035504	0.0035504	37.99	37.99	3	35	46	35.3	428: Scan 3744 (rt=22.3658) [\\qmcr.qmul.ac.uk\rfs\HAEMONC\Mass Spec Facility\MS Lab\Projects\2022\MS-418_Tom_Tom_Nightingale\Exp3\RAW\QE2_MS418_Exp3_Tom_Sample_15A.raw]	Q:/Mass Spec Facility/MS Lab/Projects/2022/MS-418_Tom_Tom_Nightingale/Exp3/DAT/F012972.dat	HMGA2(34-46, no_mod);	2791.92			HMGA2;	P52926;	p17723					0	0	0	0	0	0	0	0	0	0	0	0	0	0	0	0	0	0	0	0	0	0	0	0	0	0	0	0	0	0	0	0	0	0	0	0	0	0	0	0	0	0	0	0	0	0	0	0	0	0	0	0	0	1	0	0	1	1	0	0	0	0	0	0	0	0	0	0	0	0	0	0
SNX2_HUMAN	Sorting nexin-2 OS=Homo sapiens OX=9606 GN=SNX2 PE=1 SV=2	QQQFENLDQQLR		773.884	57.3653	2	x'00000000000000	2.33737	-2.47582	-0.496198	57.3653	60.0933	216.18	2.08809e-06	2.08809e-06	70.55	70.55	8	310	321	70.11	11251: Scan 17318 (rt=57.3653) [\\qmcr.qmul.ac.uk\rfs\HAEMONC\Mass Spec Facility\MS Lab\Projects\2022\MS-418_Tom_Tom_Nightingale\RAW\QE2_MS418_Tom_Sample_6B_R_dil.raw]	Q:/Mass Spec Facility/MS Lab/Projects/2022/MS-418_Tom_Tom_Nightingale/Exp1/DAT/F012371.dat	SNX2(309-321, no_mod);	3546.03			SNX2;	O60749;	p17724					0	0	0	0	0	0	1	0	0	0	0	0	0	1	1	0	0	0	0	0	0	1	0	0	0	0	0	0	0	0	0	0	0	1	0	0	0	0	0	0	0	0	0	0	0	0	0	0	0	0	0	0	1	0	0	0	0	0	0	0	0	0	0	0	1	0	0	0	1	0	0	0
ATD3A_HUMAN	ATPase family AAA domain-containing protein 3A OS=Homo sapiens OX=9606 GN=ATAD3A PE=1 SV=2	QQQLLNEENLR		692.863	49.9595	2	x'0000000000000	3.22754	-1.45551	-0.83399	49.5597	50.572	290.48	0.00397005	0.00397005	36.43	36.43	14	195	205	29.33	8868: Scan 14387 (rt=49.9595) [\\qmcr.qmul.ac.uk\rfs\HAEMONC\Mass Spec Facility\MS Lab\Projects\2022\MS-418_Tom_Tom_Nightingale\RAW\QE2_MS418_Tom_Sample_2B_R_dil.raw]	Q:/Mass Spec Facility/MS Lab/Projects/2022/MS-418_Tom_Tom_Nightingale/Exp1/DAT/F012356.dat	ATAD3A(194-205, no_mod);ATAD3B(146-157, no_mod);	15266.5			ATAD3A; ATAD3B;	Q9NVI7; Q5T9A4;	p17725					0	0	0	0	0	1	1	1	1	1	1	0	1	1	2	1	0	0	0	1	1	0	1	0	0	0	0	0	0	0	0	0	0	0	0	0	0	0	0	0	0	0	0	0	0	0	0	0	0	0	0	0	0	0	0	0	0	0	0	0	0	0	0	0	0	0	0	0	0	0	0	0
ATD3A_HUMAN	ATPase family AAA domain-containing protein 3A OS=Homo sapiens OX=9606 GN=ATAD3A PE=1 SV=2	QQQLLNEENLR	Gln->pyro-Glu (N-term Q)	684.348	76.2822	2	x'1000000000000	-3.21875	-3.5846	-3.21875	76.2822	77.4199	204.32	0.0170093	0.0170093	33.73	33.73	2	195	205	31.1	17874: Scan 25084 (rt=76.2822) [\\qmcr.qmul.ac.uk\rfs\HAEMONC\Mass Spec Facility\MS Lab\Projects\2022\MS-418_Tom_Tom_Nightingale\RAW\QE2_MS418_Tom_Sample_6B_dil.raw]	Q:/Mass Spec Facility/MS Lab/Projects/2022/MS-418_Tom_Tom_Nightingale/Exp1/DAT/F012370.dat	ATAD3A(K194);ATAD3B(K146);	6471.38			ATAD3A; ATAD3B;	Q9NVI7; Q5T9A4;	p17726					0	0	0	0	0	0	0	0	0	0	0	0	0	0	0	0	0	0	0	0	1	0	0	0	0	0	0	0	0	0	0	0	0	0	0	0	0	0	0	0	0	0	0	0	0	0	0	0	0	0	1	0	0	0	0	0	0	0	0	0	0	0	0	0	0	0	0	0	0	0	0	0
MYH10_HUMAN	Myosin-10 OS=Homo sapiens OX=9606 GN=MYH10 PE=1 SV=3	QQQLSALK		458.267	32.7764	2	x'0000000000	1.61724	-2.6473	-0.241657	30.9033	33.0962	2999.34	0.000364474	0.000364474	45.3	45.3	15	810	817	44.86	3225: Scan 7544 (rt=32.7764) [\\qmcr.qmul.ac.uk\rfs\HAEMONC\Mass Spec Facility\MS Lab\Projects\2022\MS-418_Tom_Tom_Nightingale\Exp3\RAW\QE2_MS418_Exp3_Tom_Sample_17B.raw]	Q:/Mass Spec Facility/MS Lab/Projects/2022/MS-418_Tom_Tom_Nightingale/Exp3/DAT/F012982.dat	MYH10(809-817, no_mod);	6726.04			MYH10;	P35580;	p17727					0	0	0	0	0	0	0	1	0	0	0	0	0	0	0	0	0	0	0	0	0	0	0	0	0	0	0	0	0	0	0	1	0	0	0	0	0	0	0	0	0	0	0	0	0	0	0	0	0	0	1	0	1	1	0	0	0	1	1	1	1	1	1	0	1	0	1	1	0	0	1	0
MYH10_HUMAN	Myosin-10 OS=Homo sapiens OX=9606 GN=MYH10 PE=1 SV=3	QQQLSALK	Gln->pyro-Glu (N-term Q)	449.754	57.7217	2	x'1000000000	-0.608362	-0.608362	-0.608362	57.7217	57.7217	5306.55	0.00751314	0.00751314	29.47	29.47	1	810	817	29.47	12231: Scan 18061 (rt=57.7217) [\\qmcr.qmul.ac.uk\rfs\HAEMONC\Mass Spec Facility\MS Lab\Projects\2022\MS-418_Tom_Tom_Nightingale\Exp3\RAW\QE2_MS418_Exp3_Tom_Sample_14A.raw]	Q:/Mass Spec Facility/MS Lab/Projects/2022/MS-418_Tom_Tom_Nightingale/Exp3/DAT/F012968.dat	MYH10(K809);	1491.32			MYH10;	P35580;	p17728					0	0	0	0	0	0	0	0	0	0	0	0	0	0	0	0	0	0	0	0	0	0	0	0	0	0	0	0	0	0	0	0	0	0	0	0	0	0	0	0	0	0	0	0	0	0	0	0	0	0	0	0	1	0	0	0	0	0	0	0	0	0	0	0	0	0	0	0	0	0	0	0
MYH11_HUMAN	Myosin-11 OS=Homo sapiens OX=9606 GN=MYH11 PE=1 SV=3	QQQLTAMK		474.253	28.5462	2	x'0000000000	0.552567	-2.53252	-0.208137	26.8697	29.3624	668.74	5.57532e-05	5.57532e-05	53.66	53.66	43	810	817	45.36	2113: Scan 6001 (rt=28.5462) [\\qmcr.qmul.ac.uk\rfs\HAEMONC\Mass Spec Facility\MS Lab\Projects\2022\MS-418_Tom_Tom_Nightingale\Exp2\RAW\QE2_MS418_Tom_Sample_8BR.raw]	Q:/Mass Spec Facility/MS Lab/Projects/2022/MS-418_Tom_Tom_Nightingale/Exp2/DAT/F012842.dat	MYH11(809-817, no_mod);MYH9(802-810, no_mod);	4443.74			MYH11; MYH9;	P35749; P35579;	p17729					0	2	0	2	0	0	0	0	0	0	0	0	0	0	0	0	0	0	0	0	2	2	0	0	0	2	0	2	0	2	0	2	0	2	0	2	2	2	0	1	0	2	0	1	2	1	0	0	0	0	0	0	0	0	0	0	0	2	0	2	0	0	0	2	0	2	2	2	0	0	0	0
MYH11_HUMAN	Myosin-11 OS=Homo sapiens OX=9606 GN=MYH11 PE=1 SV=3	QQQLTAMK	Gln->pyro-Glu (N-term Q)	465.741	52.2807	2	x'1000000000	1.74079	1.74079	1.74079	52.2807	52.2807	1072.74	0.00424352	0.00424352	35.44	35.44	2	810	817	34.47	10197: Scan 15737 (rt=52.2807) [\\qmcr.qmul.ac.uk\rfs\HAEMONC\Mass Spec Facility\MS Lab\Projects\2022\MS-418_Tom_Tom_Nightingale\Exp3\RAW\QE2_MS418_Exp3_Tom_Sample_14A.raw]	Q:/Mass Spec Facility/MS Lab/Projects/2022/MS-418_Tom_Tom_Nightingale/Exp3/DAT/F012968.dat	MYH11(R809);MYH9(R802);	1689.33			MYH11; MYH9;	P35749; P35579;	p17730					0	0	0	0	0	0	0	0	0	0	0	0	0	0	0	0	0	0	0	0	0	0	0	0	0	0	0	0	0	0	0	0	0	0	0	0	0	0	0	0	0	0	0	0	0	0	0	0	0	0	0	0	2	0	0	0	0	0	0	0	0	0	0	0	0	0	0	0	0	0	0	0
MYH11_HUMAN	Myosin-11 OS=Homo sapiens OX=9606 GN=MYH11 PE=1 SV=3	QQQLTAMK	Oxidation (M)	482.25	19.0344	2	x'0000000200	-0.349096	-0.785467	-0.785467	17.9406	20.0694	595.57	0.000124162	0.000124162	49.87	49.87	35	810	817	49.87	340: Scan 3169 (rt=19.0344) [\\qmcr.qmul.ac.uk\rfs\HAEMONC\Mass Spec Facility\MS Lab\Projects\2022\MS-418_Tom_Tom_Nightingale\Exp3\RAW\QE2_MS418_Exp3_Tom_Sample_14B_R.raw]	Q:/Mass Spec Facility/MS Lab/Projects/2022/MS-418_Tom_Tom_Nightingale/Exp3/DAT/F012971.dat	MYH11(M816);MYH9(M809);	3017.76			MYH11; MYH9;	P35749; P35579;	p17731					0	0	0	0	0	0	0	0	0	0	0	0	0	0	0	0	0	0	0	0	2	2	0	0	0	2	0	0	1	2	0	0	0	0	0	0	0	0	0	0	0	0	0	0	0	0	0	0	0	0	0	0	8	6	2	2	0	2	2	0	0	0	0	2	0	0	0	2	0	0	0	0
MTM1_HUMAN	Myotubularin OS=Homo sapiens OX=9606 GN=MTM1 PE=1 SV=2	QQQPNPVEQR	Gln->pyro-Glu (N-term Q)	402.867	26.1376	3	x'100000000000	-1.29482	-1.74273	-1.29482	26.0967	26.1376	24.52	0.0536838	0.0536838	24.52	24.52	2	547	556	3.78	896: Scan 4701 (rt=26.1376) [\\qmcr.qmul.ac.uk\rfs\HAEMONC\Mass Spec Facility\MS Lab\Projects\2022\MS-418_Tom_Tom_Nightingale\Exp3\RAW\QE2_MS418_Exp3_Tom_Sample_13B.raw]	Q:/Mass Spec Facility/MS Lab/Projects/2022/MS-418_Tom_Tom_Nightingale/Exp3/DAT/F012966.dat	MTM1(K546);	4147.82			MTM1;	Q13496;	p17732					0	0	0	0	0	0	0	0	0	0	0	0	0	0	0	0	0	0	0	0	0	0	0	0	0	0	0	0	0	0	0	0	0	0	0	0	0	0	0	0	0	0	0	0	0	0	0	0	1	0	1	0	0	0	0	0	0	0	0	0	0	0	0	0	0	0	0	0	0	0	0	0
IF2B1_HUMAN	Insulin-like growth factor 2 mRNA-binding protein 1 OS=Homo sapiens OX=9606 GN=IGF2BP1 PE=1 SV=2	QQQVDIPLR		548.81	51.2069	2	x'00000000000	3.64638	-1.93957	1.52884	50.5179	53.3885	143.094	1.51857e-05	1.51857e-05	58.12	58.12	55	191	199	54.6	8137: Scan 14105 (rt=51.2069) [\\qmcr.qmul.ac.uk\rfs\HAEMONC\Mass Spec Facility\MS Lab\Projects\2022\MS-418_Tom_Tom_Nightingale\RAW\QE2_MS418_Tom_Sample_1A_R_dil.raw]	Q:/Mass Spec Facility/MS Lab/Projects/2022/MS-418_Tom_Tom_Nightingale/Exp1/DAT/F012351.dat	IGF2BP1(190-199, no_mod);	3340.79			IGF2BP1;	Q9NZI8;	p17733					1	1	1	0	1	1	0	1	1	1	1	1	1	1	1	0	1	1	1	1	1	0	1	0	0	1	1	1	0	1	1	1	1	1	0	1	0	1	1	1	1	1	1	1	1	1	1	1	0	1	1	1	0	0	0	0	0	1	0	1	1	1	1	1	1	1	0	1	1	1	1	1
IF2B1_HUMAN	Insulin-like growth factor 2 mRNA-binding protein 1 OS=Homo sapiens OX=9606 GN=IGF2BP1 PE=1 SV=2	QQQVDIPLR	Gln->pyro-Glu (N-term Q)	540.297	73.8781	2	x'10000000000	1.06622	-1.58542	0.231787	73.1603	74.4617	132.58	7.15679e-05	7.15679e-05	52.19	52.19	11	191	199	52.19	16525: Scan 23791 (rt=73.8781) [\\qmcr.qmul.ac.uk\rfs\HAEMONC\Mass Spec Facility\MS Lab\Projects\2022\MS-418_Tom_Tom_Nightingale\RAW\QE2_MS418_Tom_Sample_4B_dil.raw]	Q:/Mass Spec Facility/MS Lab/Projects/2022/MS-418_Tom_Tom_Nightingale/Exp1/DAT/F012362.dat	IGF2BP1(K190);	1340.74			IGF2BP1;	Q9NZI8;	p17734					0	1	0	1	0	0	0	0	0	1	0	0	1	0	1	0	1	1	1	0	1	0	0	1	0	0	0	0	0	0	0	0	0	0	0	0	0	0	0	0	0	0	0	0	0	0	0	0	0	0	0	1	0	0	0	0	0	0	0	0	0	0	0	0	0	0	0	0	0	0	0	0
NAT10_HUMAN	RNA cytidine acetyltransferase OS=Homo sapiens OX=9606 GN=NAT10 PE=1 SV=2	QQSAQSQVSTTAENK		803.887	21.8307	2	x'00000000000000000	-0.611549	-1.48341	-0.798377	21.7076	22.2698	55.85	0.00126594	0.00126594	42.28	42.28	3	433	447	42.28	442: Scan 3671 (rt=21.8307) [\\qmcr.qmul.ac.uk\rfs\HAEMONC\Mass Spec Facility\MS Lab\Projects\2022\MS-418_Tom_Tom_Nightingale\RAW\QE2_MS418_Tom_Sample_5A_R_dil.raw]	Q:/Mass Spec Facility/MS Lab/Projects/2022/MS-418_Tom_Tom_Nightingale/Exp1/DAT/F012365.dat	NAT10(432-447, no_mod);	1329.75			NAT10;	Q9H0A0;	p17735					0	0	0	0	0	0	0	1	0	0	0	0	0	0	0	1	0	0	0	0	0	1	0	0	0	0	0	0	0	0	0	0	0	0	0	0	0	0	0	0	0	0	0	0	0	0	0	0	0	0	0	0	0	0	0	0	0	0	0	0	0	0	0	0	0	0	0	0	0	0	0	0
SSRG_HUMAN	Translocon-associated protein subunit gamma OS=Homo sapiens OX=9606 GN=SSR3 PE=1 SV=1	QQSEEDLLLQDFSR		569.945	89.1938	3	x'0000000000000000	1.32118	-3.72333	-0.0849538	87.7571	90.5146	69.64	1.01792e-05	1.01792e-05	63.77	63.77	62	9	22	52.05	20873: Scan 29568 (rt=89.1938) [\\qmcr.qmul.ac.uk\rfs\HAEMONC\Mass Spec Facility\MS Lab\Projects\2022\MS-418_Tom_Tom_Nightingale\Exp2\RAW\QE2_MS418_Tom_Sample_9BR.raw]	Q:/Mass Spec Facility/MS Lab/Projects/2022/MS-418_Tom_Tom_Nightingale/Exp2/DAT/F012849.dat	SSR3(8-22, no_mod);	3675.13			SSR3;	Q9UNL2;	p17736					0	1	0	1	1	1	1	1	0	0	1	1	1	1	1	1	1	1	1	0	1	1	1	1	1	1	1	1	1	1	1	1	1	1	1	1	1	1	1	1	1	1	1	1	1	1	1	1	0	1	0	1	1	0	1	1	0	1	0	1	1	1	1	1	1	1	1	1	1	1	1	1
SSRG_HUMAN	Translocon-associated protein subunit gamma OS=Homo sapiens OX=9606 GN=SSR3 PE=1 SV=1	QQSEEDLLLQDFSR		854.413	89.1769	2	x'0000000000000000	5.36729	-2.69451	-0.222052	87.6487	90.6624	109.74	2.50029e-10	2.50029e-10	109.74	109.74	55	9	22	106.61	21773: Scan 30096 (rt=89.1769) [\\qmcr.qmul.ac.uk\rfs\HAEMONC\Mass Spec Facility\MS Lab\Projects\2022\MS-418_Tom_Tom_Nightingale\Exp3\RAW\QE2_MS418_Exp3_Tom_Sample_17B_R.raw]	Q:/Mass Spec Facility/MS Lab/Projects/2022/MS-418_Tom_Tom_Nightingale/Exp3/DAT/F012983.dat	SSR3(8-22, no_mod);	15328.8			SSR3;	Q9UNL2;	p17737					1	1	2	1	1	1	1	1	1	1	1	1	1	1	1	1	1	2	1	1	1	1	1	1	1	0	1	1	1	0	1	0	1	0	0	0	0	1	0	0	0	0	0	0	0	0	0	0	1	0	1	0	1	2	2	1	1	2	0	1	0	1	0	1	1	2	0	1	1	1	1	1
SSRG_HUMAN	Translocon-associated protein subunit gamma OS=Homo sapiens OX=9606 GN=SSR3 PE=1 SV=1	QQSEEDLLLQDFSR	Gln->pyro-Glu (N-term Q)	845.9	111.367	2	x'1000000000000000	0.0331403	-3.94371	-0.53498	111.216	113.11	94.4	8.8228e-09	8.8228e-09	94.4	94.4	69	9	22	91.13	28900: Scan 38667 (rt=111.367) [\\qmcr.qmul.ac.uk\rfs\HAEMONC\Mass Spec Facility\MS Lab\Projects\2022\MS-418_Tom_Tom_Nightingale\RAW\QE2_MS418_Tom_Sample_4B_R_dil.raw]	Q:/Mass Spec Facility/MS Lab/Projects/2022/MS-418_Tom_Tom_Nightingale/Exp1/DAT/F012363.dat	SSR3(K8);	4456.55			SSR3;	Q9UNL2;	p17738					1	1	1	1	1	1	1	1	1	1	1	1	1	1	1	1	1	1	1	1	1	1	1	1	1	1	1	1	0	1	1	1	0	1	1	1	1	1	1	1	1	1	1	1	1	1	1	1	1	1	1	1	1	1	1	1	1	1	1	1	1	1	1	1	1	0	1	1	1	1	1	1
LASP1_HUMAN	LIM and SH3 domain protein 1 OS=Homo sapiens OX=9606 GN=LASP1 PE=1 SV=2	QQSELQSQVR		601.81	28.0008	2	x'000000000000	3.23316	-4.29011	-0.628327	26.478	28.9163	149.89	7.24588e-06	7.24588e-06	63.16	63.16	50	76	85	57.41	1789: Scan 5684 (rt=28.0008) [\\qmcr.qmul.ac.uk\rfs\HAEMONC\Mass Spec Facility\MS Lab\Projects\2022\MS-418_Tom_Tom_Nightingale\Exp2\RAW\QE2_MS418_Tom_Sample_12B.raw]	Q:/Mass Spec Facility/MS Lab/Projects/2022/MS-418_Tom_Tom_Nightingale/Exp2/DAT/F012868.dat	LASP1(75-85, no_mod);	7719.77			LASP1;	Q14847;	p17739					1	1	1	1	1	1	1	1	1	1	1	1	1	1	1	1	1	1	1	0	1	0	1	1	0	0	0	1	0	1	0	0	0	1	0	1	0	0	0	1	1	1	1	0	1	0	1	0	0	1	1	0	1	0	1	1	1	1	1	1	0	1	0	1	1	0	1	1	1	1	1	1
PCBP1_HUMAN	Poly(rC)-binding protein 1 OS=Homo sapiens OX=9606 GN=PCBP1 PE=1 SV=2	QQSHFAMMHGGTGFAGIDSSSPEVK		652.3	60.32	4	x'000000000000000000000000000	1.24368	-0.184249	-0.184249	59.1297	63.5256	402.44	0.0255731	0.0255731	31.72	31.72	7	244	268	31.28	11880: Scan 18271 (rt=60.32) [\\qmcr.qmul.ac.uk\rfs\HAEMONC\Mass Spec Facility\MS Lab\Projects\2022\MS-418_Tom_Tom_Nightingale\RAW\QE2_MS418_Tom_Sample_5B_dil.raw]	Q:/Mass Spec Facility/MS Lab/Projects/2022/MS-418_Tom_Tom_Nightingale/Exp1/DAT/F012366.dat	PCBP1(243-268, no_mod);	19326.3			PCBP1;	Q15365;	p17740					0	0	0	0	0	0	0	0	0	0	0	0	0	0	0	0	1	1	0	0	1	0	0	0	0	0	0	0	0	0	0	0	0	0	0	0	0	0	0	0	0	0	0	0	0	0	0	0	0	0	0	0	0	0	0	0	1	1	0	0	0	0	0	0	1	0	0	0	1	0	0	0
PCBP1_HUMAN	Poly(rC)-binding protein 1 OS=Homo sapiens OX=9606 GN=PCBP1 PE=1 SV=2	QQSHFAMMHGGTGFAGIDSSSPEVK	Gln->pyro-Glu (N-term Q)	863.722	71.8498	3	x'100000000000000000000000000	0.158801	-2.19424	-0.281669	69.7831	73.2028	346.39	7.77047e-07	7.77047e-07	76.53	76.53	31	244	268	76.53	16995: Scan 23775 (rt=71.8498) [\\qmcr.qmul.ac.uk\rfs\HAEMONC\Mass Spec Facility\MS Lab\Projects\2022\MS-418_Tom_Tom_Nightingale\Exp3\RAW\QE2_MS418_Exp3_Tom_Sample_14B_R.raw]	Q:/Mass Spec Facility/MS Lab/Projects/2022/MS-418_Tom_Tom_Nightingale/Exp3/DAT/F012971.dat	PCBP1(R243);	10608.8			PCBP1;	Q15365;	p17741					1	0	0	0	0	0	0	0	0	0	0	0	1	0	0	0	1	1	0	0	1	0	0	0	0	1	0	1	0	1	0	0	1	1	0	1	0	1	0	0	1	1	1	0	1	0	1	0	0	1	0	1	0	0	1	1	1	1	1	0	0	0	1	0	1	0	1	1	1	0	1	1
PCBP1_HUMAN	Poly(rC)-binding protein 1 OS=Homo sapiens OX=9606 GN=PCBP1 PE=1 SV=2	QQSHFAMMHGGTGFAGIDSSSPEVK	Gln->pyro-Glu (N-term Q); 2 Oxidation (M)	874.388	56.7645	3	x'100000022000000000000000000	2.65406	0.627449	2.65406	56.6825	56.7645	325.38	0.0609192	0.0609192	27.48	27.48	2	244	268	25.57	10302: Scan 16550 (rt=56.7645) [\\qmcr.qmul.ac.uk\rfs\HAEMONC\Mass Spec Facility\MS Lab\Projects\2022\MS-418_Tom_Tom_Nightingale\RAW\QE2_MS418_Tom_Sample_5A_dil.raw]	Q:/Mass Spec Facility/MS Lab/Projects/2022/MS-418_Tom_Tom_Nightingale/Exp1/DAT/F012364.dat	PCBP1(R243);PCBP1(M250);PCBP1(M251);	1150.63			PCBP1;	Q15365;	p17742					0	0	0	0	0	0	0	0	0	0	0	0	0	0	1	0	0	0	0	0	1	0	0	0	0	0	0	0	0	0	0	0	0	0	0	0	0	0	0	0	0	0	0	0	0	0	0	0	0	0	0	0	0	0	0	0	0	0	0	0	0	0	0	0	0	0	0	0	0	0	0	0
AIMP1_HUMAN	Aminoacyl tRNA synthase complex-interacting multifunctional protein 1 OS=Homo sapiens OX=9606 GN=AIMP1 PE=1 SV=2	QQSIAGSADSKPIDVSR		586.971	37.5498	3	x'0000000000000000000	0.85557	-4.55434	-0.356109	37.4192	39.8899	151.24	0.000201346	0.000201346	49.96	49.96	25	138	154	49.76	4871: Scan 9510 (rt=37.5498) [\\qmcr.qmul.ac.uk\rfs\HAEMONC\Mass Spec Facility\MS Lab\Projects\2022\MS-418_Tom_Tom_Nightingale\RAW\QE2_MS418_Tom_Sample_3A_R_dil.raw]	Q:/Mass Spec Facility/MS Lab/Projects/2022/MS-418_Tom_Tom_Nightingale/Exp1/DAT/F012358.dat	AIMP1(137-154, no_mod);	13458.1			AIMP1;	Q12904;	p17743					0	0	1	0	0	1	1	1	1	0	0	0	1	1	1	1	0	1	0	0	0	0	1	1	0	1	1	1	1	0	0	0	1	0	0	1	0	0	0	0	0	0	0	1	0	1	0	0	0	1	0	0	1	0	0	0	1	0	0	0	0	0	0	0	0	0	1	0	0	0	1	0
AIMP1_HUMAN	Aminoacyl tRNA synthase complex-interacting multifunctional protein 1 OS=Homo sapiens OX=9606 GN=AIMP1 PE=1 SV=2	QQSIAGSADSKPIDVSR	Gln->pyro-Glu (N-term Q)	871.437	52.9179	2	x'1000000000000000000	1.25512	-3.51264	-3.51264	51.1725	52.9179	206.66	4.25741e-07	4.25741e-07	80.53	80.53	24	138	154	74.15	9455: Scan 15342 (rt=52.9179) [\\qmcr.qmul.ac.uk\rfs\HAEMONC\Mass Spec Facility\MS Lab\Projects\2022\MS-418_Tom_Tom_Nightingale\Exp3\RAW\QE2_MS418_Exp3_Tom_Sample_14B.raw]	Q:/Mass Spec Facility/MS Lab/Projects/2022/MS-418_Tom_Tom_Nightingale/Exp3/DAT/F012970.dat	AIMP1(K137);	8016.33			AIMP1;	Q12904;	p17744					1	1	0	1	0	1	0	1	0	1	1	0	0	1	0	1	1	0	1	1	0	0	1	0	0	0	0	0	0	1	0	0	0	1	0	0	0	1	1	0	0	0	1	1	0	0	0	0	0	0	0	0	0	0	1	0	0	1	0	1	0	0	0	0	0	1	0	0	0	1	0	0
DREB_HUMAN	Drebrin OS=Homo sapiens OX=9606 GN=DBN1 PE=1 SV=4	QQTLEAEEAK		573.786	26.2958	2	x'000000000000	0.935789	-0.984675	-0.0768186	24.8426	27.0115	261.32	1.70634e-05	1.70634e-05	60.22	60.22	46	239	248	58.46	1606: Scan 5276 (rt=26.2958) [\\qmcr.qmul.ac.uk\rfs\HAEMONC\Mass Spec Facility\MS Lab\Projects\2022\MS-418_Tom_Tom_Nightingale\Exp3\RAW\QE2_MS418_Exp3_Tom_Sample_15A_R.raw]	Q:/Mass Spec Facility/MS Lab/Projects/2022/MS-418_Tom_Tom_Nightingale/Exp3/DAT/F012973.dat	DBN1(238-248, no_mod);	2694.87			DBN1;	Q16643;	p17745					1	1	1	1	1	1	1	1	1	1	1	1	1	1	1	1	1	1	1	1	1	1	1	1	1	0	0	0	1	1	0	1	0	1	1	1	0	0	0	0	0	0	1	1	0	0	0	1	0	0	0	0	1	1	1	1	1	1	1	1	0	0	1	1	0	0	1	1	0	0	0	0
VGFR1_HUMAN	Vascular endothelial growth factor receptor 1 OS=Homo sapiens OX=9606 GN=FLT1 PE=1 SV=2	QQVLETVAGK		536.804	42.3335	2	x'000000000000	0.192237	-0.0317285	0.192237	40.8835	42.3335	85.75	0.000467526	0.000467526	43.89	43.89	3	341	350	43.89	5582: Scan 10856 (rt=42.3335) [\\qmcr.qmul.ac.uk\rfs\HAEMONC\Mass Spec Facility\MS Lab\Projects\2022\MS-418_Tom_Tom_Nightingale\Exp3\RAW\QE2_MS418_Exp3_Tom_Sample_17A.raw]	Q:/Mass Spec Facility/MS Lab/Projects/2022/MS-418_Tom_Tom_Nightingale/Exp3/DAT/F012980.dat	FLT1(340-350, no_mod);	2353.15			FLT1;	P17948;	p17746					0	0	0	0	0	0	0	0	0	0	0	0	0	0	0	0	0	0	0	0	0	0	0	0	0	0	0	0	0	0	0	0	0	0	0	0	0	0	0	0	0	0	0	0	0	0	0	0	0	0	0	0	0	0	0	0	0	0	0	0	0	0	0	0	1	0	1	1	0	0	0	0
PARP1_HUMAN	Poly [ADP-ribose] polymerase 1 OS=Homo sapiens OX=9606 GN=PARP1 PE=1 SV=4	QQVPSGESAILDR		700.362	52.5044	2	x'000000000000000	0.608417	-1.22184	-1.22184	50.9576	52.7947	384.964	0.00016978	0.00016978	49.98	49.98	8	270	282	46.92	10511: Scan 16050 (rt=52.5044) [\\qmcr.qmul.ac.uk\rfs\HAEMONC\Mass Spec Facility\MS Lab\Projects\2022\MS-418_Tom_Tom_Nightingale\Exp3\RAW\QE2_MS418_Exp3_Tom_Sample_14A_R.raw]	Q:/Mass Spec Facility/MS Lab/Projects/2022/MS-418_Tom_Tom_Nightingale/Exp3/DAT/F012969.dat	PARP1(269-282, no_mod);	15848.2			PARP1;	P09874;	p17747					0	0	1	0	0	0	0	0	0	1	0	0	0	0	0	0	0	0	0	0	0	0	0	1	0	0	0	0	0	0	0	0	0	0	1	0	0	0	0	0	0	0	0	0	1	0	0	0	0	1	0	0	0	1	0	0	0	0	0	0	0	0	0	0	0	1	0	0	0	0	0	0
PARP1_HUMAN	Poly [ADP-ribose] polymerase 1 OS=Homo sapiens OX=9606 GN=PARP1 PE=1 SV=4	QQVPSGESAILDR	Gln->pyro-Glu (N-term Q)	691.85	73.4323	2	x'100000000000000	2.16113	-4.12108	0.829422	72.6303	74.0101	226.16	3.67598e-05	3.67598e-05	57.8	57.8	10	270	282	57.8	15466: Scan 23052 (rt=73.4323) [\\qmcr.qmul.ac.uk\rfs\HAEMONC\Mass Spec Facility\MS Lab\Projects\2022\MS-418_Tom_Tom_Nightingale\RAW\QE2_MS418_Tom_Sample_1A_dil.raw]	Q:/Mass Spec Facility/MS Lab/Projects/2022/MS-418_Tom_Tom_Nightingale/Exp1/DAT/F012350.dat	PARP1(K269);	2801.76			PARP1;	P09874;	p17748					1	1	0	0	1	1	0	0	0	0	0	0	0	0	0	0	1	1	0	0	0	0	1	0	0	0	0	0	0	0	0	0	0	0	0	0	0	1	0	0	0	0	0	0	0	0	0	0	0	0	0	0	0	0	0	0	0	0	0	0	0	0	0	0	0	0	0	0	1	0	0	1
ABCF2_HUMAN	ATP-binding cassette sub-family F member 2 OS=Homo sapiens OX=9606 GN=ABCF2 PE=1 SV=2	QQVSPIR		414.241	26.6087	2	x'000000000	-0.274663	-1.99283	-0.274663	26.3501	27.2381	195.39	0.000776693	0.000776693	37.33	37.33	6	509	515	28.98	1928: Scan 5542 (rt=26.6087) [\\qmcr.qmul.ac.uk\rfs\HAEMONC\Mass Spec Facility\MS Lab\Projects\2022\MS-418_Tom_Tom_Nightingale\Exp2\RAW\QE2_MS418_Tom_Sample_7A.raw]	Q:/Mass Spec Facility/MS Lab/Projects/2022/MS-418_Tom_Tom_Nightingale/Exp2/DAT/F012806.dat	ABCF2(508-515, no_mod);	2944.29			ABCF2;	Q9UG63;	p17749					0	0	1	0	0	0	0	0	0	0	0	0	0	0	0	0	0	0	0	0	0	0	0	0	1	0	1	0	0	0	0	0	0	0	0	0	0	1	1	1	0	0	0	0	0	0	0	0	0	0	0	0	0	0	0	0	0	0	0	0	0	0	0	0	0	0	0	0	0	0	0	0
ABCF2_HUMAN	ATP-binding cassette sub-family F member 2 OS=Homo sapiens OX=9606 GN=ABCF2 PE=1 SV=2	QQVSPIR	Gln->pyro-Glu (N-term Q)	405.727	47.5397	2	x'100000000	1.86301	-0.607828	-0.607828	47.4143	47.5397	155.27	0.000994152	0.000994152	36.46	36.46	2	509	515	36.46	6959: Scan 12711 (rt=47.5397) [\\qmcr.qmul.ac.uk\rfs\HAEMONC\Mass Spec Facility\MS Lab\Projects\2022\MS-418_Tom_Tom_Nightingale\Exp2\RAW\QE2_MS418_Tom_Sample_7AR.raw]	Q:/Mass Spec Facility/MS Lab/Projects/2022/MS-418_Tom_Tom_Nightingale/Exp2/DAT/F012810.dat	ABCF2(K508);	517.843			ABCF2;	Q9UG63;	p17750					0	0	0	0	0	0	0	0	0	0	0	0	0	0	0	0	0	0	0	0	0	0	0	0	0	1	0	0	0	0	0	0	0	0	0	0	0	0	0	0	0	0	0	0	0	1	0	0	0	0	0	0	0	0	0	0	0	0	0	0	0	0	0	0	0	0	0	0	0	0	0	0
S14L2_HUMAN	SEC14-like protein 2 OS=Homo sapiens OX=9606 GN=SEC14L2 PE=1 SV=1	QQYEHSVQISR		458.897	29.2072	3	x'0000000000000	-0.487745	-0.487745	-0.487745	29.2072	29.2072	25.29	0.0590123	0.0590123	25.29	25.29	1	276	286	25.29	1951: Scan 5976 (rt=29.2072) [\\qmcr.qmul.ac.uk\rfs\HAEMONC\Mass Spec Facility\MS Lab\Projects\2022\MS-418_Tom_Tom_Nightingale\RAW\QE2_MS418_Tom_Sample_5A_dil.raw]	Q:/Mass Spec Facility/MS Lab/Projects/2022/MS-418_Tom_Tom_Nightingale/Exp1/DAT/F012364.dat	SEC14L2(275-286, no_mod);	906.101			SEC14L2;	O76054;	p17751					0	0	0	0	0	0	0	0	0	0	0	0	0	0	1	0	0	0	0	0	0	0	0	0	0	0	0	0	0	0	0	0	0	0	0	0	0	0	0	0	0	0	0	0	0	0	0	0	0	0	0	0	0	0	0	0	0	0	0	0	0	0	0	0	0	0	0	0	0	0	0	0
VIME_HUMAN	Vimentin OS=Homo sapiens OX=9606 GN=VIM PE=1 SV=4	QQYESVAAK		512.259	24.9257	2	x'00000000000	0.721758	-2.48606	-0.901709	23.4525	24.9257	470.384	0.000116592	0.000116592	50.25	50.25	23	274	282	47.59	705: Scan 4356 (rt=24.9257) [\\qmcr.qmul.ac.uk\rfs\HAEMONC\Mass Spec Facility\MS Lab\Projects\2022\MS-418_Tom_Tom_Nightingale\Exp3\RAW\QE2_MS418_Exp3_Tom_Sample_13A.raw]	Q:/Mass Spec Facility/MS Lab/Projects/2022/MS-418_Tom_Tom_Nightingale/Exp3/DAT/F012964.dat	VIM(273-282, no_mod);	1700.66			VIM;	P08670;	p17752					1	1	0	0	0	0	0	1	0	0	0	0	0	0	0	0	0	0	0	0	1	0	0	0	1	0	0	1	0	1	0	1	0	1	1	1	0	0	1	0	1	0	1	0	0	0	0	1	1	0	1	0	1	0	0	0	2	0	0	0	0	0	0	0	0	0	0	1	1	1	0	0
VIME_HUMAN	Vimentin OS=Homo sapiens OX=9606 GN=VIM PE=1 SV=4	QQYESVAAK	Gln->pyro-Glu (N-term Q)	503.746	42.4726	2	x'10000000000	-1.2601	-1.2601	-1.2601	42.4726	42.4726	2655.43	3.23483e-05	3.23483e-05	56.47	56.47	1	274	282	49.66	6204: Scan 11303 (rt=42.4726) [\\qmcr.qmul.ac.uk\rfs\HAEMONC\Mass Spec Facility\MS Lab\Projects\2022\MS-418_Tom_Tom_Nightingale\Exp3\RAW\QE2_MS418_Exp3_Tom_Sample_15A.raw]	Q:/Mass Spec Facility/MS Lab/Projects/2022/MS-418_Tom_Tom_Nightingale/Exp3/DAT/F012972.dat	VIM(R273);	38018.4			VIM;	P08670;	p17753					0	0	0	0	0	0	0	0	0	0	0	0	0	0	0	0	0	0	0	0	0	0	0	0	0	0	0	0	0	0	0	0	0	0	0	0	0	0	0	0	0	0	0	0	0	0	0	0	0	0	0	0	0	0	0	0	1	0	0	0	0	0	0	0	0	0	0	0	0	0	0	0
DNJC8_HUMAN	DnaJ homolog subfamily C member 8 OS=Homo sapiens OX=9606 GN=DNAJC8 PE=1 SV=2	QREEEIEAQEK	Gln->pyro-Glu (N-term Q)	686.323	33.4627	2	x'1000000000000	0.248061	-1.10898	-1.10898	32.398	33.4627	97.34	9.72289e-06	9.72289e-06	62.54	62.54	3	191	201	42.04	3654: Scan 7954 (rt=33.4627) [\\qmcr.qmul.ac.uk\rfs\HAEMONC\Mass Spec Facility\MS Lab\Projects\2022\MS-418_Tom_Tom_Nightingale\Exp3\RAW\QE2_MS418_Exp3_Tom_Sample_14B.raw]	Q:/Mass Spec Facility/MS Lab/Projects/2022/MS-418_Tom_Tom_Nightingale/Exp3/DAT/F012970.dat	DNAJC8(R190);	4533.55			DNAJC8;	O75937;	p17754					0	0	0	0	0	0	0	0	0	0	0	0	0	0	0	0	0	0	0	0	0	0	1	0	0	0	0	0	0	0	0	0	0	0	0	0	0	0	0	0	0	0	0	0	0	0	0	0	0	0	0	0	0	0	1	1	0	0	0	0	0	0	0	0	0	0	0	0	0	0	0	0
CKAP4_HUMAN	Cytoskeleton-associated protein 4 OS=Homo sapiens OX=9606 GN=CKAP4 PE=1 SV=2	QREELGQGLQGVEQK		566.964	40.284	3	x'00000000000000000	1.79519	-1.54429	-0.519475	39.0926	42.2065	909.79	1.58881e-07	1.58881e-07	80.59	80.59	58	147	161	79.13	4770: Scan 9919 (rt=40.284) [\\qmcr.qmul.ac.uk\rfs\HAEMONC\Mass Spec Facility\MS Lab\Projects\2022\MS-418_Tom_Tom_Nightingale\Exp2\RAW\QE2_MS418_Tom_Sample_7BR.raw]	Q:/Mass Spec Facility/MS Lab/Projects/2022/MS-418_Tom_Tom_Nightingale/Exp2/DAT/F012834.dat	CKAP4(146-161, no_mod);	21525.8			CKAP4;	Q07065;	p17755					1	1	1	1	1	1	1	1	1	1	1	0	1	0	1	1	0	1	1	0	1	1	1	1	1	1	1	1	1	0	1	1	1	1	0	1	0	0	1	1	0	0	1	1	1	1	1	1	1	1	1	1	1	1	1	1	1	1	1	1	1	0	0	1	1	1	1	1	1	1	0	0
CKAP4_HUMAN	Cytoskeleton-associated protein 4 OS=Homo sapiens OX=9606 GN=CKAP4 PE=1 SV=2	QREELGQGLQGVEQK	Gln->pyro-Glu (N-term Q)	841.43	56.4327	2	x'10000000000000000	3.34295	-1.80921	0.582445	54.9053	56.4731	1429.96	4.97806e-07	4.97806e-07	79.05	79.05	30	147	161	66.58	10065: Scan 16440 (rt=56.4327) [\\qmcr.qmul.ac.uk\rfs\HAEMONC\Mass Spec Facility\MS Lab\Projects\2022\MS-418_Tom_Tom_Nightingale\Exp2\RAW\QE2_MS418_Tom_Sample_9BR.raw]	Q:/Mass Spec Facility/MS Lab/Projects/2022/MS-418_Tom_Tom_Nightingale/Exp2/DAT/F012849.dat	CKAP4(R146);	26287.6			CKAP4;	Q07065;	p17756					1	1	0	1	0	1	1	0	1	0	1	1	0	1	1	1	1	1	1	1	1	1	0	1	0	1	0	0	0	1	0	1	0	1	0	1	0	1	0	1	0	0	0	1	0	1	0	1	0	0	0	0	0	0	0	0	0	0	0	0	0	0	0	0	0	0	0	0	0	1	0	1
TMED9_HUMAN	Transmembrane emp24 domain-containing protein 9 OS=Homo sapiens OX=9606 GN=TMED9 PE=1 SV=2	QREEYQPATPGLGMFVEVKDPEDK		691.588	75.733	4	x'00000000000000000000000000	0.35043	-0.808016	-0.808016	74.0738	75.733	83.18	0.00116366	0.00116366	44.77	44.77	3	72	95	43.9	17288: Scan 24668 (rt=75.733) [\\qmcr.qmul.ac.uk\rfs\HAEMONC\Mass Spec Facility\MS Lab\Projects\2022\MS-418_Tom_Tom_Nightingale\Exp3\RAW\QE2_MS418_Exp3_Tom_Sample_15A.raw]	Q:/Mass Spec Facility/MS Lab/Projects/2022/MS-418_Tom_Tom_Nightingale/Exp3/DAT/F012972.dat	TMED9(71-95, no_mod);	7301.83			TMED9;	Q9BVK6;	p17757					0	0	0	0	0	0	0	0	0	0	0	0	0	0	0	0	0	0	0	0	0	0	0	0	0	0	0	1	0	0	0	0	0	0	0	0	0	0	0	0	0	0	0	0	0	0	0	0	0	0	0	0	0	0	1	0	1	0	0	0	0	0	0	0	0	0	0	0	0	0	0	0
EIF3A_HUMAN	Eukaryotic translation initiation factor 3 subunit A OS=Homo sapiens OX=9606 GN=EIF3A PE=1 SV=1	QRELEIEER	Gln->pyro-Glu (N-term Q)	395.539	23.7816	3	x'10000000000	9.58943	9.58943	9.58943	23.7816	23.7816	212.605	0.0862753	0.0862753	22.92	22.92	1	860	868	14.46	1222: Scan 4601 (rt=23.7816) [\\qmcr.qmul.ac.uk\rfs\HAEMONC\Mass Spec Facility\MS Lab\Projects\2022\MS-418_Tom_Tom_Nightingale\Exp3\RAW\QE2_MS418_Exp3_Tom_Sample_14A_R.raw]	Q:/Mass Spec Facility/MS Lab/Projects/2022/MS-418_Tom_Tom_Nightingale/Exp3/DAT/F012969.dat	EIF3A(R859);	11896.3			EIF3A;	Q14152;	p17758					0	0	0	0	0	0	0	0	0	0	0	0	0	0	0	0	0	0	0	0	0	0	0	0	0	0	0	0	0	0	0	0	0	0	0	0	0	0	0	0	0	0	0	0	0	0	0	0	0	0	0	0	0	1	0	0	0	0	0	0	0	0	0	0	0	0	0	0	0	0	0	0
SFXN3_HUMAN	Sideroflexin-3 OS=Homo sapiens OX=9606 GN=SFXN3 PE=1 SV=3	QRELQVGIPVADEAGQR		622.667	58.8651	3	x'0000000000000000000	1.15926	1.15926	1.15926	58.8651	58.8651	181.6	0.00349137	0.00349137	36.9	36.9	1	197	213	36.9	12657: Scan 18551 (rt=58.8651) [\\qmcr.qmul.ac.uk\rfs\HAEMONC\Mass Spec Facility\MS Lab\Projects\2022\MS-418_Tom_Tom_Nightingale\Exp3\RAW\QE2_MS418_Exp3_Tom_Sample_14A.raw]	Q:/Mass Spec Facility/MS Lab/Projects/2022/MS-418_Tom_Tom_Nightingale/Exp3/DAT/F012968.dat	SFXN3(196-213, no_mod);	4341.34			SFXN3;	Q9BWM7;	p17759					0	0	0	0	0	0	0	0	0	0	0	0	0	0	0	0	0	0	0	0	0	0	0	0	0	0	0	0	0	0	0	0	0	0	0	0	0	0	0	0	0	0	0	0	0	0	0	0	0	0	0	0	1	0	0	0	0	0	0	0	0	0	0	0	0	0	0	0	0	0	0	0
CUX2_HUMAN	Homeobox protein cut-like 2 OS=Homo sapiens OX=9606 GN=CUX2 PE=1 SV=4	QRGSITPRIR		592.356	73.6559	2	x'000000000000	2.47654	1.15752	2.2398	73.4472	76.7322	25.69	0.015512	0.015512	25.69	25.69	20	632	641	19.41	17386: Scan 24286 (rt=73.6559) [\\qmcr.qmul.ac.uk\rfs\HAEMONC\Mass Spec Facility\MS Lab\Projects\2022\MS-418_Tom_Tom_Nightingale\RAW\QE2_MS418_Tom_Sample_5B_R_dil.raw]	Q:/Mass Spec Facility/MS Lab/Projects/2022/MS-418_Tom_Tom_Nightingale/Exp1/DAT/F012367.dat	CUX2(631-641, no_mod);	12949.2			CUX2;	O14529;	p17760					0	0	0	0	1	1	1	0	0	0	0	1	1	0	1	1	0	1	1	1	0	1	0	0	0	0	1	0	1	0	1	0	1	0	0	0	0	0	0	0	0	0	0	0	0	0	1	0	1	0	0	0	0	0	1	0	0	0	1	1	0	0	0	0	0	0	0	0	0	0	0	0
SNR40_HUMAN	U5 small nuclear ribonucleoprotein 40 kDa protein OS=Homo sapiens OX=9606 GN=SNRNP40 PE=1 SV=1	QRHELLLGAGSGPGAGQQQATPGALLQAGPPR		784.171	70.9667	4	x'0000000000000000000000000000000000	-0.20813	-0.20813	-0.20813	70.9667	70.9667	34.97	0.00308867	0.00308867	34.97	34.97	1	20	51	34.97	15981: Scan 23033 (rt=70.9667) [\\qmcr.qmul.ac.uk\rfs\HAEMONC\Mass Spec Facility\MS Lab\Projects\2022\MS-418_Tom_Tom_Nightingale\Exp3\RAW\QE2_MS418_Exp3_Tom_Sample_15A_R.raw]	Q:/Mass Spec Facility/MS Lab/Projects/2022/MS-418_Tom_Tom_Nightingale/Exp3/DAT/F012973.dat	SNRNP40(19-51, no_mod);	3382.84			SNRNP40;	Q96DI7;	p17761					0	0	0	0	0	0	0	0	0	0	0	0	0	0	0	0	0	0	0	0	0	0	0	0	0	0	0	0	0	0	0	0	0	0	0	0	0	0	0	0	0	0	0	0	0	0	0	0	0	0	0	0	0	0	0	0	0	1	0	0	0	0	0	0	0	0	0	0	0	0	0	0
RADI_HUMAN	Radixin OS=Homo sapiens OX=9606 GN=RDX PE=1 SV=1	QRIDEFEAM	Oxidation (M)	577.761	59.62	2	x'00000000020	-0.162114	-0.162114	-0.162114	59.62	59.62	139.344	0.0351413	0.0351413	27.19	27.19	1	575	583	27.19	11732: Scan 18119 (rt=59.62) [\\qmcr.qmul.ac.uk\rfs\HAEMONC\Mass Spec Facility\MS Lab\Projects\2022\MS-418_Tom_Tom_Nightingale\Exp2\RAW\QE2_MS418_Tom_Sample_12BR.raw]	Q:/Mass Spec Facility/MS Lab/Projects/2022/MS-418_Tom_Tom_Nightingale/Exp2/DAT/F012870.dat	RDX(M583);	2052.59			RDX;	P35241;	p17762					0	0	0	0	0	0	0	0	0	0	0	0	0	0	0	0	0	0	0	0	0	0	0	0	0	0	0	0	0	0	0	0	0	0	0	0	0	0	0	0	0	0	0	0	0	0	0	1	0	0	0	0	0	0	0	0	0	0	0	0	0	0	0	0	0	0	0	0	0	0	0	0
MOES_HUMAN	Moesin OS=Homo sapiens OX=9606 GN=MSN PE=1 SV=3	QRIDEFESM		577.761	59.62	2	x'00000000000	-0.162114	-0.162114	-0.162114	59.62	59.62	817.647	0.0166655	0.0166655	30.43	30.43	1	569	577	3.24	11732: Scan 18119 (rt=59.62) [\\qmcr.qmul.ac.uk\rfs\HAEMONC\Mass Spec Facility\MS Lab\Projects\2022\MS-418_Tom_Tom_Nightingale\Exp2\RAW\QE2_MS418_Tom_Sample_12BR.raw]	Q:/Mass Spec Facility/MS Lab/Projects/2022/MS-418_Tom_Tom_Nightingale/Exp2/DAT/F012870.dat	ERMN(272-281, no_mod);MSN(568-577, no_mod);	2052.59			ERMN; MSN;	Q8TAM6; P26038;	p17763					0	0	0	0	0	0	0	0	0	0	0	0	0	0	0	0	0	0	0	0	0	0	0	0	0	0	0	0	0	0	0	0	0	0	0	0	0	0	0	0	0	0	0	0	0	0	0	1	0	0	0	0	0	0	0	0	0	0	0	0	0	0	0	0	0	0	0	0	0	0	0	0
MOES_HUMAN	Moesin OS=Homo sapiens OX=9606 GN=MSN PE=1 SV=3	QRIDEFESM	Gln->pyro-Glu (N-term Q); Oxidation (M)	577.245	70.1582	2	x'10000000020	-1.27638	-1.27638	-1.27638	70.1582	70.1582	1111.94	0.0118314	0.0118314	29.97	29.97	1	569	577	29.97	15095: Scan 22235 (rt=70.1582) [\\qmcr.qmul.ac.uk\rfs\HAEMONC\Mass Spec Facility\MS Lab\Projects\2022\MS-418_Tom_Tom_Nightingale\Exp2\RAW\QE2_MS418_Tom_Sample_12B.raw]	Q:/Mass Spec Facility/MS Lab/Projects/2022/MS-418_Tom_Tom_Nightingale/Exp2/DAT/F012868.dat	ERMN(K272);ERMN(M281);MSN(K568);MSN(M577);	1266.69			ERMN; MSN;	Q8TAM6; P26038;	p17764					0	0	0	0	0	0	0	0	0	0	0	0	0	0	0	0	0	0	0	0	0	0	0	0	0	0	0	0	0	0	0	0	0	0	0	0	0	0	0	0	0	0	0	0	0	0	1	0	0	0	0	0	0	0	0	0	0	0	0	0	0	0	0	0	0	0	0	0	0	0	0	0
MOES_HUMAN	Moesin OS=Homo sapiens OX=9606 GN=MSN PE=1 SV=3	QRIDEFESM	Oxidation (M)	585.757	44.251	2	x'00000000020	-4.16076	-4.16076	-4.16076	44.251	44.251	817.647	0.0012903	0.0012903	40.74	40.74	1	569	577	40.74	6608: Scan 11912 (rt=44.251) [\\qmcr.qmul.ac.uk\rfs\HAEMONC\Mass Spec Facility\MS Lab\Projects\2022\MS-418_Tom_Tom_Nightingale\Exp2\RAW\QE2_MS418_Tom_Sample_12BR.raw]	Q:/Mass Spec Facility/MS Lab/Projects/2022/MS-418_Tom_Tom_Nightingale/Exp2/DAT/F012870.dat	ERMN(M281);MSN(M577);	15403.3			ERMN; MSN;	Q8TAM6; P26038;	p17765					0	0	0	0	0	0	0	0	0	0	0	0	0	0	0	0	0	0	0	0	0	0	0	0	0	0	0	0	0	0	0	0	0	0	0	0	0	0	0	0	0	0	0	0	0	0	0	1	0	0	0	0	0	0	0	0	0	0	0	0	0	0	0	0	0	0	0	0	0	0	0	0
INTU_HUMAN	Protein inturned OS=Homo sapiens OX=9606 GN=INTU PE=1 SV=2	QRIGQLIIWR	Gln->pyro-Glu (N-term Q)	422.584	68.2068	3	x'100000000000	-9.07309	-9.66611	-9.07309	64.3039	68.2068	23.02	0.0241959	0.0241959	23.02	23.02	3	554	563	8.46	16255: Scan 22598 (rt=68.2068) [\\qmcr.qmul.ac.uk\rfs\HAEMONC\Mass Spec Facility\MS Lab\Projects\2022\MS-418_Tom_Tom_Nightingale\Exp3\RAW\QE2_MS418_Exp3_Tom_Sample_14A.raw]	Q:/Mass Spec Facility/MS Lab/Projects/2022/MS-418_Tom_Tom_Nightingale/Exp3/DAT/F012968.dat	INTU(K553);	2737.07			INTU;	Q9ULD6;	p17766					0	0	0	0	0	0	0	0	0	0	0	0	0	0	0	0	0	0	0	0	0	0	1	0	0	0	0	0	0	0	0	0	0	0	0	0	0	0	0	0	0	0	0	0	0	0	0	0	0	0	0	0	1	1	0	0	0	0	0	0	0	0	0	0	0	0	0	0	0	0	0	0
TTLL7_HUMAN		QRKVLDIVK		549.848	77.0272	2	x'00000000000000000000000000	-8.43049	-9.99744	-9.92456	73.126	78.4445	35.7	0.00111699	0.00111699	35.7	35.7	6	734	742	0	17741: Scan 25201 (rt=77.0272) [\\qmcr.qmul.ac.uk\rfs\HAEMONC\Mass Spec Facility\MS Lab\Projects\2022\MS-418_Tom_Tom_Nightingale\Exp3\RAW\QE2_MS418_Exp3_Tom_Sample_15A.raw]	Q:/Mass Spec Facility/MS Lab/Projects/2022/MS-418_Tom_Tom_Nightingale/Exp3/DAT/F012972.dat	TTLL7(733-742, no_mod);	32442.8			TTLL7;	Q6ZT98;	p17767					0	0	0	0	0	0	0	0	0	0	0	0	0	0	1	0	0	0	0	0	0	0	0	0	0	0	0	0	1	0	0	1	0	0	0	0	0	0	0	0	0	1	0	0	0	0	0	0	0	0	0	0	0	0	0	0	1	0	0	0	0	0	0	1	0	0	0	0	0	0	0	0
UBP2L_HUMAN	Ubiquitin-associated protein 2-like OS=Homo sapiens OX=9606 GN=UBAP2L PE=1 SV=2	QRPQATAEQIR		433.238	23.0599	3	x'0000000000000	-0.0131103	-0.0131103	-0.0131103	23.0599	23.0599	184.9	0.000888383	0.000888383	40.6	40.6	1	27	37	24	717: Scan 4082 (rt=23.0599) [\\qmcr.qmul.ac.uk\rfs\HAEMONC\Mass Spec Facility\MS Lab\Projects\2022\MS-418_Tom_Tom_Nightingale\Exp2\RAW\QE2_MS418_Tom_Sample_7A.raw]	Q:/Mass Spec Facility/MS Lab/Projects/2022/MS-418_Tom_Tom_Nightingale/Exp2/DAT/F012806.dat	UBAP2L(26-37, no_mod);	1689.44			UBAP2L;	Q14157;	p17768					0	0	0	0	0	0	0	0	0	0	0	0	0	0	0	0	0	0	0	0	0	0	0	0	1	0	0	0	0	0	0	0	0	0	0	0	0	0	0	0	0	0	0	0	0	0	0	0	0	0	0	0	0	0	0	0	0	0	0	0	0	0	0	0	0	0	0	0	0	0	0	0
MYH9_HUMAN	Myosin-9 OS=Homo sapiens OX=9606 GN=MYH9 PE=1 SV=4	QRQELEK	Gln->pyro-Glu (N-term Q)	457.241	23.3292	2	x'100000000	0.999488	-1.54307	-0.754001	21.361	23.7921	4255.03	0.00102575	0.00102575	39.48	39.48	49	1042	1048	14.79	516: Scan 3966 (rt=23.3292) [\\qmcr.qmul.ac.uk\rfs\HAEMONC\Mass Spec Facility\MS Lab\Projects\2022\MS-418_Tom_Tom_Nightingale\Exp3\RAW\QE2_MS418_Exp3_Tom_Sample_15B.raw]	Q:/Mass Spec Facility/MS Lab/Projects/2022/MS-418_Tom_Tom_Nightingale/Exp3/DAT/F012974.dat	MYH9(K1041);	2313.58			MYH9;	P35579;	p17769					0	0	1	1	1	0	0	0	0	1	1	1	1	1	0	1	0	0	0	0	1	0	0	0	1	0	1	1	1	1	1	1	1	1	1	1	0	1	1	0	1	1	1	1	1	1	0	1	1	0	1	1	1	1	0	0	1	1	1	1	1	1	0	1	1	1	1	1	1	1	0	1
SRRM1_HUMAN	Serine/arginine repetitive matrix protein 1 OS=Homo sapiens OX=9606 GN=SRRM1 PE=1 SV=2	QRQIEQEK		529.783	30.7794	2	x'0000000000	-0.834003	-0.834003	-0.834003	30.7794	30.7794	62.81	0.0377092	0.0377092	27.57	27.57	1	133	140	13.94	2451: Scan 6614 (rt=30.7794) [\\qmcr.qmul.ac.uk\rfs\HAEMONC\Mass Spec Facility\MS Lab\Projects\2022\MS-418_Tom_Tom_Nightingale\Exp2\RAW\QE2_MS418_Tom_Sample_7BR.raw]	Q:/Mass Spec Facility/MS Lab/Projects/2022/MS-418_Tom_Tom_Nightingale/Exp2/DAT/F012834.dat	SRRM1(132-140, no_mod);	4539.91			SRRM1;	Q8IYB3;	p17770					0	0	0	0	0	0	0	0	0	0	0	0	0	0	0	0	0	0	0	0	0	0	0	0	0	0	0	1	0	0	0	0	0	0	0	0	0	0	0	0	0	0	0	0	0	0	0	0	0	0	0	0	0	0	0	0	0	0	0	0	0	0	0	0	0	0	0	0	0	0	0	0
APEX1_HUMAN	DNA-(apurinic or apyrimidinic site) endonuclease OS=Homo sapiens OX=9606 GN=APEX1 PE=1 SV=2	QRWDEAFRK	Gln->pyro-Glu (N-term Q)	406.872	49.966	3	x'10000000000	-0.250494	-0.250494	-0.250494	49.966	49.966	312.994	0.0332862	0.0332862	27.12	27.12	1	186	194	23.45	8557: Scan 14219 (rt=49.966) [\\qmcr.qmul.ac.uk\rfs\HAEMONC\Mass Spec Facility\MS Lab\Projects\2022\MS-418_Tom_Tom_Nightingale\RAW\QE2_MS418_Tom_Sample_5B_R_dil.raw]	Q:/Mass Spec Facility/MS Lab/Projects/2022/MS-418_Tom_Tom_Nightingale/Exp1/DAT/F012367.dat	APEX1(R185);	1025.25			APEX1;	P27695;	p17771					0	0	0	0	0	0	0	0	0	0	0	0	0	0	0	0	0	1	0	0	0	0	0	0	0	0	0	0	0	0	0	0	0	0	0	0	0	0	0	0	0	0	0	0	0	0	0	0	0	0	0	0	0	0	0	0	0	0	0	0	0	0	0	0	0	0	0	0	0	0	0	0
MYH14_HUMAN	Myosin-14 OS=Homo sapiens OX=9606 GN=MYH14 PE=1 SV=2	QRYEILTPNAIPK	Gln->pyro-Glu (N-term Q)	763.423	76.7301	2	x'100000000000000	0.961418	-0.691225	0.344956	75.0346	77.74	624.57	0.00151949	0.00151949	38.79	38.79	10	743	755	26.37	19769: Scan 26510 (rt=76.7301) [\\qmcr.qmul.ac.uk\rfs\HAEMONC\Mass Spec Facility\MS Lab\Projects\2022\MS-418_Tom_Tom_Nightingale\Exp3\RAW\QE2_MS418_Exp3_Tom_Sample_14A_R.raw]	Q:/Mass Spec Facility/MS Lab/Projects/2022/MS-418_Tom_Tom_Nightingale/Exp3/DAT/F012969.dat	MYH10(R725);MYH14(R742);	66657.8			MYH10; MYH14;	P35580; Q7Z406;	p17772					0	0	0	0	0	2	0	0	0	0	0	0	0	0	0	0	0	0	0	0	0	0	2	0	0	0	0	0	0	0	0	0	0	0	0	0	0	0	0	0	0	0	0	0	0	0	0	0	0	0	0	0	2	2	0	0	0	2	0	0	0	0	0	0	0	0	0	0	0	0	0	0
MYH9_HUMAN	Myosin-9 OS=Homo sapiens OX=9606 GN=MYH9 PE=1 SV=4	QRYEILTPNSIPK		520.292	64.0051	3	x'000000000000000	1.70491	0.164329	0.164329	58.4171	64.0051	4196.02	0.0226261	0.0226261	27.61	27.61	4	719	731	25.1	11952: Scan 19099 (rt=64.0051) [\\qmcr.qmul.ac.uk\rfs\HAEMONC\Mass Spec Facility\MS Lab\Projects\2022\MS-418_Tom_Tom_Nightingale\Exp2\RAW\QE2_MS418_Tom_Sample_7A.raw]	Q:/Mass Spec Facility/MS Lab/Projects/2022/MS-418_Tom_Tom_Nightingale/Exp2/DAT/F012806.dat	MYH9(718-731, no_mod);	12222.8			MYH9;	P35579;	p17773					0	0	0	0	0	0	0	0	0	0	0	0	0	0	0	0	0	0	0	0	0	0	0	0	1	0	0	0	0	0	0	1	0	0	0	0	1	0	0	0	0	0	0	0	0	0	0	0	0	0	0	0	1	0	0	0	0	0	0	0	0	0	0	0	0	0	0	0	0	0	0	0
MYH9_HUMAN	Myosin-9 OS=Homo sapiens OX=9606 GN=MYH9 PE=1 SV=4	QRYEILTPNSIPK	Gln->pyro-Glu (N-term Q)	514.616	75.8421	3	x'100000000000000	0.870312	0.26674	0.26674	74.8724	75.8421	10094.9	0.00965104	0.00965104	31.6	31.6	2	719	731	31.6	19194: Scan 25897 (rt=75.8421) [\\qmcr.qmul.ac.uk\rfs\HAEMONC\Mass Spec Facility\MS Lab\Projects\2022\MS-418_Tom_Tom_Nightingale\Exp3\RAW\QE2_MS418_Exp3_Tom_Sample_14A.raw]	Q:/Mass Spec Facility/MS Lab/Projects/2022/MS-418_Tom_Tom_Nightingale/Exp3/DAT/F012968.dat	MYH9(R718);	11155.8			MYH9;	P35579;	p17774					0	0	0	0	0	0	0	0	0	0	0	0	0	0	0	0	0	0	0	0	0	0	0	0	0	0	0	0	0	0	0	0	0	0	0	0	0	0	0	0	0	0	0	0	0	0	0	0	0	0	0	0	1	1	0	0	0	0	0	0	0	0	0	0	0	0	0	0	0	0	0	0
LAMB1_HUMAN	Laminin subunit beta-1 OS=Homo sapiens OX=9606 GN=LAMB1 PE=1 SV=2	QSAEDILLK		508.785	58.4526	2	x'00000000000	0.197921	-0.904925	-0.845844	57.3732	58.7424	1023.37	0.00173217	0.00173217	38.72	38.72	11	1477	1485	37.44	11304: Scan 17661 (rt=58.4526) [\\qmcr.qmul.ac.uk\rfs\HAEMONC\Mass Spec Facility\MS Lab\Projects\2022\MS-418_Tom_Tom_Nightingale\Exp3\RAW\QE2_MS418_Exp3_Tom_Sample_15B_R.raw]	Q:/Mass Spec Facility/MS Lab/Projects/2022/MS-418_Tom_Tom_Nightingale/Exp3/DAT/F012975.dat	LAMB1(1476-1485, no_mod);	24750.3			LAMB1;	P07942;	p17775					0	0	0	0	1	0	0	0	0	0	0	0	0	0	0	0	0	0	0	0	0	0	0	0	0	0	0	0	0	1	0	1	0	0	1	0	0	0	0	0	1	0	0	0	1	0	0	0	0	0	0	0	0	0	0	1	0	1	0	1	0	0	0	0	0	1	0	1	0	0	0	0
LAMB1_HUMAN	Laminin subunit beta-1 OS=Homo sapiens OX=9606 GN=LAMB1 PE=1 SV=2	QSAEDILLK	Gln->pyro-Glu (N-term Q)	500.272	85.1899	2	x'10000000000	-0.104153	-0.504743	-0.504743	84.9812	85.1899	1073.58	5.09741e-05	5.09741e-05	53.2	53.2	2	1477	1485	43.54	20672: Scan 28609 (rt=85.1899) [\\qmcr.qmul.ac.uk\rfs\HAEMONC\Mass Spec Facility\MS Lab\Projects\2022\MS-418_Tom_Tom_Nightingale\Exp3\RAW\QE2_MS418_Exp3_Tom_Sample_15A.raw]	Q:/Mass Spec Facility/MS Lab/Projects/2022/MS-418_Tom_Tom_Nightingale/Exp3/DAT/F012972.dat	LAMB1(K1476);	2161.18			LAMB1;	P07942;	p17776					0	0	0	0	0	0	0	0	0	0	0	0	0	0	0	0	0	0	0	0	0	0	0	0	0	0	0	0	0	0	0	0	0	0	0	0	0	0	0	0	0	0	0	0	0	0	0	0	0	0	0	0	0	0	0	0	1	0	1	0	0	0	0	0	0	0	0	0	0	0	0	0
KTN1_HUMAN	Kinectin OS=Homo sapiens OX=9606 GN=KTN1 PE=1 SV=1	QSAELNKLRQDYAR	Phospho (Y)	591.289	125.029	3	x'0000000000004000	2.41015	1.86804	1.86804	125.029	125.871	108.074	0.0161637	0.0161637	31.98	31.98	9	444	457	26.91	29099: Scan 41380 (rt=125.029) [\\qmcr.qmul.ac.uk\rfs\HAEMONC\Mass Spec Facility\MS Lab\Projects\2022\MS-418_Tom_Tom_Nightingale\Exp2\RAW\QE2_MS418_Tom_Sample_12BR.raw]	Q:/Mass Spec Facility/MS Lab/Projects/2022/MS-418_Tom_Tom_Nightingale/Exp2/DAT/F012870.dat	KTN1(Y455);	4381.27			KTN1;	Q86UP2;	p17777					0	0	0	0	0	0	0	0	0	0	0	0	0	0	0	0	0	0	0	0	0	0	0	0	0	1	0	0	0	0	0	1	0	0	0	1	0	0	0	0	1	1	1	0	0	1	1	1	0	0	0	0	0	0	0	0	0	0	0	0	0	0	0	0	0	0	0	0	0	0	0	0
NCLN_HUMAN	Nicalin OS=Homo sapiens OX=9606 GN=NCLN PE=1 SV=2	QSAGAVVIILPR		612.377	73.0626	2	x'00000000000000	0.7704	-2.40281	-1.01248	72.8427	75.7604	217.98	2.90425e-09	2.90425e-09	88.27	88.27	28	103	114	88.27	17160: Scan 24030 (rt=73.0626) [\\qmcr.qmul.ac.uk\rfs\HAEMONC\Mass Spec Facility\MS Lab\Projects\2022\MS-418_Tom_Tom_Nightingale\RAW\QE2_MS418_Tom_Sample_5B_R_dil.raw]	Q:/Mass Spec Facility/MS Lab/Projects/2022/MS-418_Tom_Tom_Nightingale/Exp1/DAT/F012367.dat	NCLN(102-114, no_mod);	4312.93			NCLN;	Q969V3;	p17778					1	1	1	1	0	0	1	1	1	1	1	1	1	1	1	1	1	1	1	1	1	1	1	1	0	0	0	0	0	0	0	0	0	0	1	0	0	1	0	1	0	0	0	0	0	0	1	0	0	0	0	0	0	0	0	0	0	0	0	0	0	1	0	1	0	0	0	0	0	0	0	0
RRBP1_HUMAN	Ribosome-binding protein 1 OS=Homo sapiens OX=9606 GN=RRBP1 PE=1 SV=5	QSDELALVR		515.781	51.1215	2	x'00000000000	0.400176	-2.20292	0.28362	50.7602	53.768	1081.9	2.96023e-07	2.96023e-07	75.95	75.95	21	1247	1255	75.95	9309: Scan 14886 (rt=51.1215) [\\qmcr.qmul.ac.uk\rfs\HAEMONC\Mass Spec Facility\MS Lab\Projects\2022\MS-418_Tom_Tom_Nightingale\RAW\QE2_MS418_Tom_Sample_2B_R_dil.raw]	Q:/Mass Spec Facility/MS Lab/Projects/2022/MS-418_Tom_Tom_Nightingale/Exp1/DAT/F012356.dat	RRBP1(1246-1255, no_mod);	14456.2			RRBP1;	Q9P2E9;	p17779					0	0	1	0	1	1	1	0	1	0	1	0	0	0	0	0	0	0	0	0	0	0	1	0	1	0	1	0	0	0	1	0	1	0	1	0	0	0	0	0	0	0	0	0	0	0	0	0	1	1	1	1	0	1	1	0	1	1	1	0	0	0	0	0	0	0	0	0	0	0	0	0
RRBP1_HUMAN	Ribosome-binding protein 1 OS=Homo sapiens OX=9606 GN=RRBP1 PE=1 SV=5	QSDELALVR	Gln->pyro-Glu (N-term Q)	507.268	77.3959	2	x'10000000000	1.98218	-2.38317	0.816774	76.9259	78.6638	1444.35	0.000152147	0.000152147	52.61	52.61	23	1247	1255	52.61	18189: Scan 25545 (rt=77.3959) [\\qmcr.qmul.ac.uk\rfs\HAEMONC\Mass Spec Facility\MS Lab\Projects\2022\MS-418_Tom_Tom_Nightingale\RAW\QE2_MS418_Tom_Sample_1B_R_dil.raw]	Q:/Mass Spec Facility/MS Lab/Projects/2022/MS-418_Tom_Tom_Nightingale/Exp1/DAT/F012353.dat	RRBP1(K1246);	2824.86			RRBP1;	Q9P2E9;	p17780					1	0	1	1	0	1	1	0	1	1	0	0	0	1	0	0	0	1	0	0	0	1	1	0	0	1	0	1	0	1	0	0	0	0	0	1	0	0	0	1	0	0	0	0	0	0	0	0	0	1	0	1	0	0	1	1	0	1	0	1	0	0	0	0	0	0	1	0	0	0	0	0
INT4_HUMAN	Integrator complex subunit 4 OS=Homo sapiens OX=9606 GN=INTS4 PE=1 SV=2	QSDLASAAAK	Gln->pyro-Glu (N-term Q); Phospho (ST)	512.72	24.2675	2	x'100000300000	-2.41835	-2.41835	-2.41835	24.2675	24.2675	20.22	0.0922087	0.0922087	20.22	20.22	1	689	698	5.43	603: Scan 4188 (rt=24.2675) [\\qmcr.qmul.ac.uk\rfs\HAEMONC\Mass Spec Facility\MS Lab\Projects\2022\MS-418_Tom_Tom_Nightingale\Exp3\RAW\QE2_MS418_Exp3_Tom_Sample_13A_R.raw]	Q:/Mass Spec Facility/MS Lab/Projects/2022/MS-418_Tom_Tom_Nightingale/Exp3/DAT/F012965.dat	INTS4(K688);INTS4(S694);	1895.18			INTS4;	Q96HW7;	p17781					0	0	0	0	0	0	0	0	0	0	0	0	0	0	0	0	0	0	0	0	0	0	0	0	0	0	0	0	0	0	0	0	0	0	0	0	0	0	0	0	0	0	0	0	0	0	0	0	0	1	0	0	0	0	0	0	0	0	0	0	0	0	0	0	0	0	0	0	0	0	0	0
PCD16_HUMAN	Protocadherin-16 OS=Homo sapiens OX=9606 GN=DCHS1 PE=1 SV=1	QSEGDGPFSIDAHTGLLQLERPLDFEQR	Gln->pyro-Glu (N-term Q)	1046.84	110.39	3	x'100000000000000000000000000000	-0.205577	-0.205577	-0.205577	110.39	110.39	382.89	0.039034	0.039034	28.9	28.9	1	298	325	28.9	30673: Scan 39548 (rt=110.39) [\\qmcr.qmul.ac.uk\rfs\HAEMONC\Mass Spec Facility\MS Lab\Projects\2022\MS-418_Tom_Tom_Nightingale\RAW\QE2_MS418_TomSample_2B_dil.raw]	Q:/Mass Spec Facility/MS Lab/Projects/2022/MS-418_Tom_Tom_Nightingale/Exp1/DAT/F012372.dat	DCHS1(R297);	4815.89			DCHS1;	Q96JQ0;	p17782					0	0	0	0	0	0	0	0	0	0	0	0	0	0	0	0	0	0	0	0	0	0	1	0	0	0	0	0	0	0	0	0	0	0	0	0	0	0	0	0	0	0	0	0	0	0	0	0	0	0	0	0	0	0	0	0	0	0	0	0	0	0	0	0	0	0	0	0	0	0	0	0
G6PD_HUMAN	Glucose-6-phosphate 1-dehydrogenase OS=Homo sapiens OX=9606 GN=G6PD PE=1 SV=4	QSEPFFK		441.72	47.8914	2	x'000000000	-0.052188	-5.11218	-3.72805	46.1266	48.113	344.52	0.00355882	0.00355882	34.74	34.74	6	83	89	30.7	6647: Scan 12581 (rt=47.8914) [\\qmcr.qmul.ac.uk\rfs\HAEMONC\Mass Spec Facility\MS Lab\Projects\2022\MS-418_Tom_Tom_Nightingale\Exp3\RAW\QE2_MS418_Exp3_Tom_Sample_18B.raw]	Q:/Mass Spec Facility/MS Lab/Projects/2022/MS-418_Tom_Tom_Nightingale/Exp3/DAT/F012986.dat	G6PD(82-89, no_mod);	1581.52			G6PD;	P11413;	p17783					1	0	0	0	0	0	0	0	0	0	0	0	0	0	0	0	0	0	0	0	0	0	0	0	0	0	0	0	0	0	0	0	1	0	0	0	0	0	0	0	0	0	0	0	0	0	0	0	0	0	0	0	0	0	0	0	0	1	0	0	1	0	0	0	0	0	0	0	1	0	1	0
MINK1_HUMAN	Misshapen-like kinase 1 OS=Homo sapiens OX=9606 GN=MINK1 PE=1 SV=2	QSERLQR		458.754	66.7454	2	x'000000000	4.02625	4.02625	4.02625	66.7454	66.7454	100.82	0.0532445	0.0532445	23.21	23.21	1	461	467	11.32	13827: Scan 20814 (rt=66.7454) [\\qmcr.qmul.ac.uk\rfs\HAEMONC\Mass Spec Facility\MS Lab\Projects\2022\MS-418_Tom_Tom_Nightingale\Exp2\RAW\QE2_MS418_Tom_Sample_9AR.raw]	Q:/Mass Spec Facility/MS Lab/Projects/2022/MS-418_Tom_Tom_Nightingale/Exp2/DAT/F012845.dat	MINK1(460-467, no_mod);	1967.16			MINK1;	Q8N4C8;	p17784					0	0	0	0	0	0	0	0	0	0	0	0	0	0	0	0	0	0	0	0	0	0	0	0	0	0	0	0	0	0	0	0	0	1	0	0	0	0	0	0	0	0	0	0	0	0	0	0	0	0	0	0	0	0	0	0	0	0	0	0	0	0	0	0	0	0	0	0	0	0	0	0
HNRPF_HUMAN	Heterogeneous nuclear ribonucleoprotein F OS=Homo sapiens OX=9606 GN=HNRNPF PE=1 SV=3	QSGEAFVELGSEDDVK		855.397	66.0598	2	x'000000000000000000	1.20144	-2.61415	-0.519084	65.5274	68.3539	341.26	8.49505e-11	8.49505e-11	114.6	114.6	70	53	68	114.6	14994: Scan 21387 (rt=66.0598) [\\qmcr.qmul.ac.uk\rfs\HAEMONC\Mass Spec Facility\MS Lab\Projects\2022\MS-418_Tom_Tom_Nightingale\RAW\QE2_MS418_Tom_Sample_3A_dil.raw]	Q:/Mass Spec Facility/MS Lab/Projects/2022/MS-418_Tom_Tom_Nightingale/Exp1/DAT/F012357.dat	HNRNPF(52-68, no_mod);	11759.4			HNRNPF;	P52597;	p17785					1	1	1	1	1	1	1	1	1	1	1	1	1	1	1	1	1	1	1	1	1	1	1	1	1	1	1	1	1	1	1	1	1	1	1	1	1	1	1	1	1	1	1	1	1	1	1	1	1	1	1	0	1	1	1	1	1	1	1	1	1	0	1	1	1	1	1	1	1	1	1	1
HNRPF_HUMAN	Heterogeneous nuclear ribonucleoprotein F OS=Homo sapiens OX=9606 GN=HNRNPF PE=1 SV=3	QSGEAFVELGSEDDVK	Gln->pyro-Glu (N-term Q)	846.884	88.805	2	x'100000000000000000	2.32185	-5.04332	-0.0425594	88.6051	89.112	291.37	8.47864e-05	8.47864e-05	54.67	54.67	8	53	68	53.95	23202: Scan 30779 (rt=88.805) [\\qmcr.qmul.ac.uk\rfs\HAEMONC\Mass Spec Facility\MS Lab\Projects\2022\MS-418_Tom_Tom_Nightingale\RAW\QE2_MS418_Tom_Sample_5B_R_dil.raw]	Q:/Mass Spec Facility/MS Lab/Projects/2022/MS-418_Tom_Tom_Nightingale/Exp1/DAT/F012367.dat	HNRNPF(R52);	12114.9			HNRNPF;	P52597;	p17786					0	0	1	0	0	0	0	0	0	1	1	0	0	1	0	0	0	1	0	1	1	0	0	1	0	0	0	0	0	0	0	0	0	0	0	0	0	0	0	0	0	0	0	0	0	0	0	0	0	0	0	0	0	0	0	0	0	0	0	0	0	0	0	0	0	0	0	0	0	0	0	0
IQGA1_HUMAN	Ras GTPase-activating-like protein IQGAP1 OS=Homo sapiens OX=9606 GN=IQGAP1 PE=1 SV=1	QSGQTDPLQKEELQSGVDAANSAAQQYQR		1049.84	67.7213	3	x'0000000000000000000000000000000	1.06055	-1.51375	0.107104	67.0602	69.2269	1115.74	7.09951e-11	7.09951e-11	116.99	116.99	17	359	387	114.62	15314: Scan 21823 (rt=67.7213) [\\qmcr.qmul.ac.uk\rfs\HAEMONC\Mass Spec Facility\MS Lab\Projects\2022\MS-418_Tom_Tom_Nightingale\RAW\QE2_MS418_Tom_Sample_2A_dil.raw]	Q:/Mass Spec Facility/MS Lab/Projects/2022/MS-418_Tom_Tom_Nightingale/Exp1/DAT/F012354.dat	IQGAP1(358-387, no_mod);	14860.4			IQGAP1;	P46940;	p17787					1	1	0	1	1	1	0	1	0	1	0	1	0	0	0	1	0	1	1	0	0	1	1	0	0	0	0	0	1	0	0	0	0	0	0	0	0	0	0	0	1	0	1	0	0	0	0	0	0	0	0	0	0	0	0	0	0	1	0	0	0	0	0	0	0	0	0	0	0	0	0	0
RL36A_HUMAN	60S ribosomal protein L36a OS=Homo sapiens OX=9606 GN=RPL36A PE=1 SV=2	QSGYGGQTKPIFR	Gln->pyro-Glu (N-term Q)	711.363	52.1931	2	x'100000000000000	-0.00140775	-1.02906	-0.00140775	51.5569	52.2421	107.75	0.0255211	0.0255211	32.22	32.22	3	45	57	30.65	8133: Scan 14361 (rt=52.1931) [\\qmcr.qmul.ac.uk\rfs\HAEMONC\Mass Spec Facility\MS Lab\Projects\2022\MS-418_Tom_Tom_Nightingale\Exp2\RAW\QE2_MS418_Tom_Sample_10AR.raw]	Q:/Mass Spec Facility/MS Lab/Projects/2022/MS-418_Tom_Tom_Nightingale/Exp2/DAT/F012852.dat	RPL36A(K44);RPL36AL(K44);	2771.6			RPL36A; RPL36AL;	P83881; Q969Q0;	p17788					0	1	0	0	0	0	0	0	0	0	0	0	0	0	0	0	0	0	0	0	0	0	0	0	0	0	0	0	0	1	0	0	0	0	0	0	0	1	0	0	0	0	0	0	0	0	0	0	0	0	0	0	0	0	0	0	0	0	0	0	0	0	0	0	0	0	0	0	0	0	0	0
MAP9_HUMAN		QSIEPDR		422.712	22.026	2	x'000000000	-0.381784	-0.381784	-0.381784	22.026	22.026	23.76	0.0187223	0.0187223	23.76	23.76	1	414	420	11.23	561: Scan 3806 (rt=22.026) [\\qmcr.qmul.ac.uk\rfs\HAEMONC\Mass Spec Facility\MS Lab\Projects\2022\MS-418_Tom_Tom_Nightingale\Exp3\RAW\QE2_MS418_Exp3_Tom_Sample_17A_R.raw]	Q:/Mass Spec Facility/MS Lab/Projects/2022/MS-418_Tom_Tom_Nightingale/Exp3/DAT/F012981.dat	MAP9(413-420, no_mod);	5413.16			MAP9;	Q49MG5;	p17789					0	0	0	0	0	0	0	0	0	0	0	0	0	0	0	0	0	0	0	0	0	0	0	0	0	0	0	0	0	0	0	0	0	0	0	0	0	0	0	0	0	0	0	0	0	0	0	0	0	0	0	0	0	0	0	0	0	0	0	0	0	0	0	0	0	1	0	0	0	0	0	0
NSF_HUMAN	Vesicle-fusing ATPase OS=Homo sapiens OX=9606 GN=NSF PE=1 SV=3	QSIINPDWNFEK		745.868	79.6325	2	x'00000000000000	0.74175	0.74175	0.74175	79.6325	79.6325	26.29	0.0491073	0.0491073	26.29	26.29	1	206	217	26.19	18695: Scan 26241 (rt=79.6325) [\\qmcr.qmul.ac.uk\rfs\HAEMONC\Mass Spec Facility\MS Lab\Projects\2022\MS-418_Tom_Tom_Nightingale\RAW\QE2_MS418_TomSample_4A_dil.raw]	Q:/Mass Spec Facility/MS Lab/Projects/2022/MS-418_Tom_Tom_Nightingale/Exp1/DAT/F012373.dat	NSF(205-217, no_mod);	1443.98			NSF;	P46459;	p17790					0	0	0	0	0	0	0	0	0	0	0	0	0	0	0	0	0	0	0	0	0	0	0	1	0	0	0	0	0	0	0	0	0	0	0	0	0	0	0	0	0	0	0	0	0	0	0	0	0	0	0	0	0	0	0	0	0	0	0	0	0	0	0	0	0	0	0	0	0	0	0	0
CH60_HUMAN	60 kDa heat shock protein, mitochondrial OS=Homo sapiens OX=9606 GN=HSPD1 PE=1 SV=2	QSKPVTTPEEIAQVATISANGDKEIGNIISDAMKK	Gln->pyro-Glu (N-term Q)	917.478	110.82	4	x'1000000000000000000000000000000000000	0.0120026	0.0120026	0.0120026	110.82	110.82	855.27	0.087057	0.087057	21.64	21.64	1	158	192	19.5	28809: Scan 38560 (rt=110.82) [\\qmcr.qmul.ac.uk\rfs\HAEMONC\Mass Spec Facility\MS Lab\Projects\2022\MS-418_Tom_Tom_Nightingale\Exp3\RAW\QE2_MS418_Exp3_Tom_Sample_14B.raw]	Q:/Mass Spec Facility/MS Lab/Projects/2022/MS-418_Tom_Tom_Nightingale/Exp3/DAT/F012970.dat	HSPD1(K157);	5119.6			HSPD1;	P10809;	p17791					0	0	0	0	0	0	0	0	0	0	0	0	0	0	0	0	0	0	0	0	0	0	0	0	0	0	0	0	0	0	0	0	0	0	0	0	0	0	0	0	0	0	0	0	0	0	0	0	0	0	0	0	0	0	1	0	0	0	0	0	0	0	0	0	0	0	0	0	0	0	0	0
SNED1_HUMAN	Sushi, nidogen and EGF-like domain-containing protein 1 OS=Homo sapiens OX=9606 GN=SNED1 PE=2 SV=2	QSKSQTLEK	Gln->pyro-Glu (N-term Q)	516.273	21.3021	2	x'10000000000	0.221245	-2.12707	0.221245	18.4504	23.3535	28.99	0.0192429	0.0192429	28.99	28.99	10	1404	1412	3.75	229: Scan 3435 (rt=21.3021) [\\qmcr.qmul.ac.uk\rfs\HAEMONC\Mass Spec Facility\MS Lab\Projects\2022\MS-418_Tom_Tom_Nightingale\Exp2\RAW\QE2_MS418_Tom_Sample_9BR.raw]	Q:/Mass Spec Facility/MS Lab/Projects/2022/MS-418_Tom_Tom_Nightingale/Exp2/DAT/F012849.dat	SNED1(K1403);	2930.36			SNED1;	Q8TER0;	p17792					0	0	0	0	0	0	0	0	0	0	0	0	0	0	0	0	0	0	0	0	0	0	1	0	0	2	1	0	0	0	0	1	0	0	0	1	0	0	0	0	0	0	0	0	0	0	0	0	1	0	0	0	0	0	0	0	1	0	0	0	1	0	0	0	0	0	0	0	0	1	0	0
TTC34_HUMAN	Tetratricopeptide repeat protein 34 OS=Homo sapiens OX=9606 GN=TTC34 PE=2 SV=2	QSLAQAAAQEAGTLLDAGQPR	Phospho (ST)	1088.52	82.7432	2	x'00300000000000000000000	-3.2372	-3.2372	-3.2372	82.7432	82.7432	26.78	0.0608693	0.0654588	26.78	26.475	2	387	407	24.99	18345: Scan 26720 (rt=82.7432) [\\qmcr.qmul.ac.uk\rfs\HAEMONC\Mass Spec Facility\MS Lab\Projects\2022\MS-418_Tom_Tom_Nightingale\Exp3\RAW\QE2_MS418_Exp3_Tom_Sample_16A_R.raw]	Q:/Mass Spec Facility/MS Lab/Projects/2022/MS-418_Tom_Tom_Nightingale/Exp3/DAT/F012977.dat	TTC34(S388);	28551.1			TTC34;	A8MYJ7;	p17793					0	0	0	0	0	0	0	0	0	0	0	0	0	0	0	0	0	0	0	0	0	0	0	0	0	0	0	0	0	0	0	0	0	0	0	0	0	0	0	0	0	0	0	0	0	0	0	0	0	0	0	0	0	0	0	0	0	0	0	0	0	2	0	0	0	0	0	0	0	0	0	0
K1C10_HUMAN	Keratin, type I cytoskeletal 10 OS=Homo sapiens OX=9606 GN=KRT10 PE=1 SV=6	QSLEASLAETEGR		464.232	57.0268	3	x'000000000000000	2.34515	-1.67018	0.100023	55.5883	58.7701	1236.93	1.37805e-05	1.37805e-05	60.95	60.95	33	387	399	58.44	10821: Scan 17041 (rt=57.0268) [\\qmcr.qmul.ac.uk\rfs\HAEMONC\Mass Spec Facility\MS Lab\Projects\2022\MS-418_Tom_Tom_Nightingale\Exp2\RAW\QE2_MS418_Tom_Sample_12BR.raw]	Q:/Mass Spec Facility/MS Lab/Projects/2022/MS-418_Tom_Tom_Nightingale/Exp2/DAT/F012870.dat	KRT10(386-399, no_mod);	3280.75			KRT10;	P13645;	p17794					1	1	1	1	0	0	0	1	1	0	0	1	0	0	1	0	1	0	1	0	1	0	0	0	0	0	0	0	1	1	0	1	0	1	0	1	1	1	0	0	1	0	0	0	0	1	0	1	1	0	1	1	0	0	0	0	0	1	0	0	1	1	0	0	1	1	1	1	0	1	1	0
K1C10_HUMAN	Keratin, type I cytoskeletal 10 OS=Homo sapiens OX=9606 GN=KRT10 PE=1 SV=6	QSLEASLAETEGR		695.845	56.9976	2	x'000000000000000	2.45741	-2.62293	0.888697	55.3424	58.8423	1236.93	3.45382e-12	3.45382e-12	127.01	127.01	49	387	399	108.37	10811: Scan 17029 (rt=56.9976) [\\qmcr.qmul.ac.uk\rfs\HAEMONC\Mass Spec Facility\MS Lab\Projects\2022\MS-418_Tom_Tom_Nightingale\Exp2\RAW\QE2_MS418_Tom_Sample_12BR.raw]	Q:/Mass Spec Facility/MS Lab/Projects/2022/MS-418_Tom_Tom_Nightingale/Exp2/DAT/F012870.dat	KRT10(386-399, no_mod);	43157.1			KRT10;	P13645;	p17795					1	1	1	1	1	1	1	1	1	1	1	1	0	1	1	1	1	1	1	1	1	1	1	1	0	1	0	1	1	1	0	0	0	1	1	1	1	0	1	0	1	1	1	1	1	0	0	1	1	1	0	1	0	0	0	0	1	1	0	1	0	1	0	1	1	0	1	0	0	0	1	0
K1C10_HUMAN	Keratin, type I cytoskeletal 10 OS=Homo sapiens OX=9606 GN=KRT10 PE=1 SV=6	QSLEASLAETEGR	Gln->pyro-Glu (N-term Q)	687.331	79.3254	2	x'100000000000000	0.211271	-3.72275	-0.517249	78.8981	80.7622	1993.16	4.27779e-10	4.27779e-10	106.91	106.91	17	387	399	96.13	18909: Scan 26365 (rt=79.3254) [\\qmcr.qmul.ac.uk\rfs\HAEMONC\Mass Spec Facility\MS Lab\Projects\2022\MS-418_Tom_Tom_Nightingale\RAW\QE2_MS418_Tom_Sample_1B_dil.raw]	Q:/Mass Spec Facility/MS Lab/Projects/2022/MS-418_Tom_Tom_Nightingale/Exp1/DAT/F012352.dat	KRT10(K386);	133570			KRT10;	P13645;	p17796					0	0	1	1	0	0	0	0	0	0	0	0	0	0	0	0	0	0	0	0	0	0	0	1	0	0	0	0	1	1	0	0	0	0	1	0	1	0	0	0	0	0	0	0	0	0	0	0	0	1	0	0	1	0	1	0	1	0	1	0	1	0	1	0	1	0	0	0	1	0	1	0
MCL1_HUMAN	Induced myeloid leukemia cell differentiation protein Mcl-1 OS=Homo sapiens OX=9606 GN=MCL1 PE=1 SV=3	QSLEIISR		473.272	47.2587	2	x'0000000000	4.1502	-0.825809	-0.359968	47.2587	50.3286	29.45	0.021168	0.021168	29.45	29.45	12	177	184	15.78	7229: Scan 12817 (rt=47.2587) [\\qmcr.qmul.ac.uk\rfs\HAEMONC\Mass Spec Facility\MS Lab\Projects\2022\MS-418_Tom_Tom_Nightingale\RAW\QE2_MS418_Tom_Sample_4B_R_dil.raw]	Q:/Mass Spec Facility/MS Lab/Projects/2022/MS-418_Tom_Tom_Nightingale/Exp1/DAT/F012363.dat	MCL1(176-184, no_mod);	5216.16			MCL1;	Q07820;	p17797					0	0	0	1	0	0	0	0	0	0	0	0	0	1	0	0	0	0	0	0	0	0	0	0	0	0	0	0	0	0	0	0	0	0	0	0	0	0	0	0	0	0	0	0	0	1	0	0	0	0	0	1	0	0	0	0	0	1	1	0	0	1	0	1	0	1	0	1	0	0	1	1
IGSF3_HUMAN	Immunoglobulin superfamily member 3 OS=Homo sapiens OX=9606 GN=IGSF3 PE=2 SV=3	QSLGEVR		394.717	33.1005	2	x'000000000	-0.406391	-0.406391	-0.406391	33.1005	33.1005	20.28	0.0693796	0.0693796	20.28	20.28	1	214	220	0.35	4236: Scan 8296 (rt=33.1005) [\\qmcr.qmul.ac.uk\rfs\HAEMONC\Mass Spec Facility\MS Lab\Projects\2022\MS-418_Tom_Tom_Nightingale\Exp3\RAW\QE2_MS418_Exp3_Tom_Sample_14A.raw]	Q:/Mass Spec Facility/MS Lab/Projects/2022/MS-418_Tom_Tom_Nightingale/Exp3/DAT/F012968.dat	IGSF3(213-220, no_mod);	4439.55			IGSF3;	O75054;	p17798					0	0	0	0	0	0	0	0	0	0	0	0	0	0	0	0	0	0	0	0	0	0	0	0	0	0	0	0	0	0	0	0	0	0	0	0	0	0	0	0	0	0	0	0	0	0	0	0	0	0	0	0	1	0	0	0	0	0	0	0	0	0	0	0	0	0	0	0	0	0	0	0
HORN_HUMAN	Hornerin OS=Homo sapiens OX=9606 GN=HRNR PE=1 SV=2	QSLGHGQHGSGSGQSPSPSR		487.731	15.6185	4	x'0000000000000000000000	-0.697008	-1.84756	-0.697008	15.6185	15.6865	64.8886	0.00155619	0.00155619	43	43	5	992	1011	38.89	14: Scan 2388 (rt=15.6185) [\\qmcr.qmul.ac.uk\rfs\HAEMONC\Mass Spec Facility\MS Lab\Projects\2022\MS-418_Tom_Tom_Nightingale\Exp3\RAW\QE2_MS418_Exp3_Tom_Sample_17B_R.raw]	Q:/Mass Spec Facility/MS Lab/Projects/2022/MS-418_Tom_Tom_Nightingale/Exp3/DAT/F012983.dat	HRNR(991-1011, no_mod);	6584.71			HRNR;	Q86YZ3;	p17799					0	0	0	0	0	0	0	0	0	0	0	0	0	0	0	0	0	0	0	0	0	0	0	0	0	0	0	0	0	0	0	0	0	0	0	0	0	0	0	0	0	0	0	0	0	0	0	0	0	0	0	0	0	0	0	0	0	0	0	0	1	0	0	0	1	1	1	1	0	0	0	0
HORN_HUMAN	Hornerin OS=Homo sapiens OX=9606 GN=HRNR PE=1 SV=2	QSLGHGQHGSGSGQSPSPSR	Gln->pyro-Glu (N-term Q)	644.297	23.6623	3	x'1000000000000000000000	0.991777	-1.18454	-0.858091	22.0052	23.6763	236.269	7.09781e-07	7.09781e-07	76.06	76.06	8	992	1011	73.65	482: Scan 3988 (rt=23.6623) [\\qmcr.qmul.ac.uk\rfs\HAEMONC\Mass Spec Facility\MS Lab\Projects\2022\MS-418_Tom_Tom_Nightingale\Exp3\RAW\QE2_MS418_Exp3_Tom_Sample_17A.raw]	Q:/Mass Spec Facility/MS Lab/Projects/2022/MS-418_Tom_Tom_Nightingale/Exp3/DAT/F012980.dat	HRNR(R991);	17624.4			HRNR;	Q86YZ3;	p17800					0	0	0	0	0	0	0	0	0	0	0	0	0	0	0	0	0	0	0	0	0	0	0	0	1	0	0	0	0	0	1	0	0	0	0	0	0	1	0	0	0	0	0	0	0	0	0	0	0	0	0	0	0	0	0	0	1	0	0	1	0	0	0	0	1	0	1	1	0	0	0	0
MMRN1_HUMAN	Multimerin-1 OS=Homo sapiens OX=9606 GN=MMRN1 PE=1 SV=3	QSLMMLQMFEDLHIQESK		736.686	108.466	3	x'00000000000000000000	-0.547339	-3.41544	-3.41544	108.466	109.952	1512.45	1.02906e-06	1.02906e-06	74.69	74.69	4	556	573	74.55	29232: Scan 38439 (rt=108.466) [\\qmcr.qmul.ac.uk\rfs\HAEMONC\Mass Spec Facility\MS Lab\Projects\2022\MS-418_Tom_Tom_Nightingale\Exp3\RAW\QE2_MS418_Exp3_Tom_Sample_14B_R.raw]	Q:/Mass Spec Facility/MS Lab/Projects/2022/MS-418_Tom_Tom_Nightingale/Exp3/DAT/F012971.dat	MMRN1(555-573, no_mod);	2644.17			MMRN1;	Q13201;	p17801					0	0	0	0	0	0	0	0	0	0	0	0	0	0	0	0	0	0	0	0	0	0	0	0	0	0	0	0	0	0	0	0	0	0	0	0	0	0	0	0	0	0	0	0	0	0	0	0	0	0	0	0	1	0	1	1	1	0	0	0	0	0	0	0	0	0	0	0	0	0	0	0
MMRN1_HUMAN	Multimerin-1 OS=Homo sapiens OX=9606 GN=MMRN1 PE=1 SV=3	QSLMMLQMFEDLHIQESK	3 Oxidation (M)	752.681	74.7087	3	x'00002200200000000000	-3.52724	-3.52724	-3.52724	74.7087	74.7087	1593.37	0.016968	0.016968	32.98	32.98	1	556	573	32.98	18998: Scan 25640 (rt=74.7087) [\\qmcr.qmul.ac.uk\rfs\HAEMONC\Mass Spec Facility\MS Lab\Projects\2022\MS-418_Tom_Tom_Nightingale\Exp3\RAW\QE2_MS418_Exp3_Tom_Sample_14A_R.raw]	Q:/Mass Spec Facility/MS Lab/Projects/2022/MS-418_Tom_Tom_Nightingale/Exp3/DAT/F012969.dat	MMRN1(M559);MMRN1(M560);MMRN1(M563);	2229.6			MMRN1;	Q13201;	p17802					0	0	0	0	0	0	0	0	0	0	0	0	0	0	0	0	0	0	0	0	0	0	0	0	0	0	0	0	0	0	0	0	0	0	0	0	0	0	0	0	0	0	0	0	0	0	0	0	0	0	0	0	0	1	0	0	0	0	0	0	0	0	0	0	0	0	0	0	0	0	0	0
RL38_HUMAN	60S ribosomal protein L38 OS=Homo sapiens OX=9606 GN=RPL38 PE=1 SV=2	QSLPPGLAVK		505.306	51.7737	2	x'000000000000	1.02816	-0.20127	-0.20127	51.2233	54.2676	206.87	0.0278753	0.0278753	18.77	18.77	7	58	67	13.7	8313: Scan 14325 (rt=51.7737) [\\qmcr.qmul.ac.uk\rfs\HAEMONC\Mass Spec Facility\MS Lab\Projects\2022\MS-418_Tom_Tom_Nightingale\RAW\QE2_MS418_Tom_Sample_1A_R_dil.raw]	Q:/Mass Spec Facility/MS Lab/Projects/2022/MS-418_Tom_Tom_Nightingale/Exp1/DAT/F012351.dat	RPL38(57-67, no_mod);	2678.5			RPL38;	P63173;	p17803					1	1	0	0	0	0	0	0	0	0	0	0	1	0	0	0	1	0	0	0	1	1	0	0	0	0	0	0	0	0	0	0	0	0	0	0	0	0	0	0	0	0	0	0	0	0	0	0	0	0	0	0	0	0	0	0	0	0	0	0	0	0	1	0	0	0	0	0	0	0	0	0
UTRO_HUMAN	Utrophin OS=Homo sapiens OX=9606 GN=UTRN PE=1 SV=2	QSLPSLK		386.733	30.8591	2	x'000000000	2.06364	0.352583	1.15626	30.3462	32.2724	65.0637	0.0242923	0.0242923	22.48	22.48	7	832	838	13.32	2598: Scan 6730 (rt=30.8591) [\\qmcr.qmul.ac.uk\rfs\HAEMONC\Mass Spec Facility\MS Lab\Projects\2022\MS-418_Tom_Tom_Nightingale\RAW\QE2_MS418_Tom_Sample_4A_R_dil.raw]	Q:/Mass Spec Facility/MS Lab/Projects/2022/MS-418_Tom_Tom_Nightingale/Exp1/DAT/F012361.dat	UTRN(831-838, no_mod);	13006.8			UTRN;	P46939;	p17804					0	0	0	0	0	0	0	0	0	0	0	1	0	0	0	1	0	1	0	1	0	0	0	0	0	0	1	0	0	0	0	0	0	0	0	0	0	0	0	0	0	0	0	0	0	0	0	1	0	1	0	0	0	0	0	0	0	0	0	0	0	0	0	0	0	0	0	0	0	0	0	0
F234B_HUMAN		QSLVLLR		414.769	58.4416	2	x'000000000	-0.102716	-0.53775	-0.102716	57.5492	58.4745	22.16	0.0374003	0.0374003	22.16	22.16	4	406	412	7.61	9939: Scan 16671 (rt=58.4416) [\\qmcr.qmul.ac.uk\rfs\HAEMONC\Mass Spec Facility\MS Lab\Projects\2022\MS-418_Tom_Tom_Nightingale\Exp2\RAW\QE2_MS418_Tom_Sample_11A.raw]	Q:/Mass Spec Facility/MS Lab/Projects/2022/MS-418_Tom_Tom_Nightingale/Exp2/DAT/F012857.dat	FAM234B(405-412, no_mod);	11751.7			FAM234B;	A2RU67;	p17805					0	0	0	0	0	0	0	0	0	0	0	0	0	0	0	0	0	0	0	0	0	0	0	0	0	0	0	0	0	0	0	1	0	0	0	0	0	0	1	0	1	0	0	0	0	0	0	1	0	0	0	0	0	0	0	0	0	0	0	0	0	0	0	0	0	0	0	0	0	0	0	0
PDC6I_HUMAN	Programmed cell death 6-interacting protein OS=Homo sapiens OX=9606 GN=PDCD6IP PE=1 SV=1	QSNNEANLREEVLK	Gln->pyro-Glu (N-term Q)	813.91	54.8993	2	x'1000000000000000	1.95288	-1.34395	1.58383	54.4268	55.9333	627.05	0.0248789	0.0248789	29.78	29.78	4	641	654	8.73	10678: Scan 16476 (rt=54.8993) [\\qmcr.qmul.ac.uk\rfs\HAEMONC\Mass Spec Facility\MS Lab\Projects\2022\MS-418_Tom_Tom_Nightingale\RAW\QE2_MS418_Tom_Sample_2B_R_dil.raw]	Q:/Mass Spec Facility/MS Lab/Projects/2022/MS-418_Tom_Tom_Nightingale/Exp1/DAT/F012356.dat	PDCD6IP(K640);	4104.69			PDCD6IP;	Q8WUM4;	p17806					0	0	0	0	0	0	1	0	0	0	0	0	0	0	0	0	1	0	0	0	0	1	0	0	0	0	0	0	0	0	0	0	0	0	0	0	0	0	0	0	0	0	0	0	0	0	0	0	0	0	0	0	0	0	0	0	0	0	0	0	0	0	0	0	0	0	0	0	0	1	0	0
EPHA2_HUMAN	Ephrin type-A receptor 2 OS=Homo sapiens OX=9606 GN=EPHA2 PE=1 SV=2	QSPEDVYFSK		600.282	51.9632	2	x'000000000000	-1.70623	-3.85884	-1.70623	50.805	51.9632	467.02	0.00020892	0.00020892	53.15	53.15	4	569	578	53.15	10299: Scan 15812 (rt=51.9632) [\\qmcr.qmul.ac.uk\rfs\HAEMONC\Mass Spec Facility\MS Lab\Projects\2022\MS-418_Tom_Tom_Nightingale\Exp3\RAW\QE2_MS418_Exp3_Tom_Sample_14A_R.raw]	Q:/Mass Spec Facility/MS Lab/Projects/2022/MS-418_Tom_Tom_Nightingale/Exp3/DAT/F012969.dat	EPHA2(568-578, no_mod);	7326.27			EPHA2;	P29317;	p17807					0	0	0	0	0	0	0	1	0	0	0	0	0	0	0	0	0	0	0	0	0	0	0	0	0	0	0	0	0	1	0	0	0	0	0	0	0	0	0	0	0	0	0	0	0	0	0	0	0	0	0	0	0	1	0	0	0	0	0	0	0	0	0	0	0	1	0	0	0	0	0	0
EPHA2_HUMAN	Ephrin type-A receptor 2 OS=Homo sapiens OX=9606 GN=EPHA2 PE=1 SV=2	QSPEDVYFSK	Gln->pyro-Glu (N-term Q)	591.767	75.2747	2	x'100000000000	-4.39265	-4.39265	-4.39265	75.2747	75.2747	218.09	0.000752941	0.000752941	43.26	43.26	1	569	578	43.26	17775: Scan 24848 (rt=75.2747) [\\qmcr.qmul.ac.uk\rfs\HAEMONC\Mass Spec Facility\MS Lab\Projects\2022\MS-418_Tom_Tom_Nightingale\Exp3\RAW\QE2_MS418_Exp3_Tom_Sample_14B.raw]	Q:/Mass Spec Facility/MS Lab/Projects/2022/MS-418_Tom_Tom_Nightingale/Exp3/DAT/F012970.dat	EPHA2(R568);	3148.11			EPHA2;	P29317;	p17808					0	0	0	0	0	0	0	0	0	0	0	0	0	0	0	0	0	0	0	0	0	0	0	0	0	0	0	0	0	0	0	0	0	0	0	0	0	0	0	0	0	0	0	0	0	0	0	0	0	0	0	0	0	0	1	0	0	0	0	0	0	0	0	0	0	0	0	0	0	0	0	0
IQGA1_HUMAN	Ras GTPase-activating-like protein IQGAP1 OS=Homo sapiens OX=9606 GN=IQGAP1 PE=1 SV=1	QSPEHNLTHPELSVAVEMLSSVALINR		743.638	108.822	4	x'00000000000000000000000000000	-0.26056	-1.4994	-0.866515	108.119	113.143	1170.95	0.000345725	0.000345725	46.53	46.53	17	439	465	46.53	29759: Scan 38707 (rt=108.822) [\\qmcr.qmul.ac.uk\rfs\HAEMONC\Mass Spec Facility\MS Lab\Projects\2022\MS-418_Tom_Tom_Nightingale\RAW\QE2_MS418_Tom_Sample_3A_dil.raw]	Q:/Mass Spec Facility/MS Lab/Projects/2022/MS-418_Tom_Tom_Nightingale/Exp1/DAT/F012357.dat	IQGAP1(438-465, no_mod);	5837.82			IQGAP1;	P46940;	p17809					0	0	0	0	1	1	1	1	0	0	1	1	1	1	1	1	1	1	1	0	1	0	1	0	0	0	0	0	0	0	0	0	0	0	0	0	0	0	0	0	0	0	0	0	0	0	0	0	0	0	0	0	0	0	0	0	0	0	0	0	0	0	0	0	0	0	1	0	1	0	0	0
TADBP_HUMAN	TAR DNA-binding protein 43 OS=Homo sapiens OX=9606 GN=TARDBP PE=1 SV=1	QSQDEPLR		486.742	22.5294	2	x'0000000000	0.801879	-1.58626	0.16367	21.9309	23.6022	262.6	1.88706e-06	1.88706e-06	68.07	68.07	34	182	189	59.65	647: Scan 3956 (rt=22.5294) [\\qmcr.qmul.ac.uk\rfs\HAEMONC\Mass Spec Facility\MS Lab\Projects\2022\MS-418_Tom_Tom_Nightingale\Exp3\RAW\QE2_MS418_Exp3_Tom_Sample_17A_R.raw]	Q:/Mass Spec Facility/MS Lab/Projects/2022/MS-418_Tom_Tom_Nightingale/Exp3/DAT/F012981.dat	TARDBP(181-189, no_mod);	2810.02			TARDBP;	Q13148;	p17810					0	0	0	0	0	0	1	1	0	0	0	0	1	0	0	0	0	0	0	0	0	0	0	0	1	0	0	0	1	1	1	0	0	0	0	0	1	0	1	0	1	0	1	0	0	0	1	0	1	1	1	1	1	1	1	1	1	1	1	1	1	0	1	1	1	1	1	0	1	1	1	1
TADBP_HUMAN	TAR DNA-binding protein 43 OS=Homo sapiens OX=9606 GN=TARDBP PE=1 SV=1	QSQDEPLR	Gln->pyro-Glu (N-term Q)	478.229	40.3977	2	x'1000000000	1.56531	-0.215833	1.56531	40.098	41.2022	266.98	0.00863411	0.00863411	35.77	35.77	5	182	189	32.58	5548: Scan 10535 (rt=40.3977) [\\qmcr.qmul.ac.uk\rfs\HAEMONC\Mass Spec Facility\MS Lab\Projects\2022\MS-418_Tom_Tom_Nightingale\Exp3\RAW\QE2_MS418_Exp3_Tom_Sample_17B_R.raw]	Q:/Mass Spec Facility/MS Lab/Projects/2022/MS-418_Tom_Tom_Nightingale/Exp3/DAT/F012983.dat	TARDBP(K181);	1441.38			TARDBP;	Q13148;	p17811					0	0	0	0	0	0	0	0	0	0	0	0	0	0	0	0	0	0	0	0	0	0	1	0	0	0	0	0	0	0	0	0	0	0	0	0	1	0	0	0	0	0	0	0	0	0	0	0	0	0	0	0	0	0	0	0	0	0	0	0	0	0	1	0	0	0	0	1	1	0	0	0
P53_HUMAN	Cellular tumor antigen p53 OS=Homo sapiens OX=9606 GN=TP53 PE=1 SV=4	QSQHMTEVVR		607.8	48.6662	2	x'000000000000	-1.49062	-3.5012	-2.79256	46.8969	48.6867	25.21	0.0528783	0.0528783	25.21	25.21	11	165	174	21.23	7539: Scan 13312 (rt=48.6662) [\\qmcr.qmul.ac.uk\rfs\HAEMONC\Mass Spec Facility\MS Lab\Projects\2022\MS-418_Tom_Tom_Nightingale\Exp2\RAW\QE2_MS418_Tom_Sample_12B.raw]	Q:/Mass Spec Facility/MS Lab/Projects/2022/MS-418_Tom_Tom_Nightingale/Exp2/DAT/F012868.dat	TP53(164-174, no_mod);	7824.93			TP53;	P04637;	p17812					0	0	0	0	0	0	1	0	0	1	1	0	0	0	0	1	0	1	0	0	1	1	0	0	0	0	0	0	0	0	0	0	0	0	0	0	0	0	0	0	0	1	1	0	0	0	1	0	0	0	0	0	0	0	0	0	0	0	0	0	0	0	0	0	0	1	0	0	0	0	0	0
PLEC_HUMAN	Plectin OS=Homo sapiens OX=9606 GN=PLEC PE=1 SV=3	QSSEAEIQAK		545.773	21.2849	2	x'000000000000	0.299211	-0.159702	0.299211	21.2849	21.746	3720.13	1.28468e-05	1.28468e-05	61.33	61.33	2	1564	1573	61.1	429: Scan 3591 (rt=21.2849) [\\qmcr.qmul.ac.uk\rfs\HAEMONC\Mass Spec Facility\MS Lab\Projects\2022\MS-418_Tom_Tom_Nightingale\Exp3\RAW\QE2_MS418_Exp3_Tom_Sample_15A_R.raw]	Q:/Mass Spec Facility/MS Lab/Projects/2022/MS-418_Tom_Tom_Nightingale/Exp3/DAT/F012973.dat	PLEC(1563-1573, no_mod);	840.7			PLEC;	Q15149;	p17813					0	0	0	0	0	0	0	0	0	0	0	0	0	0	0	0	0	0	0	0	0	0	0	0	0	0	0	0	0	0	0	0	0	0	0	0	0	0	0	0	0	0	0	0	0	0	0	0	0	0	0	0	0	0	0	0	1	1	0	0	0	0	0	0	0	0	0	0	0	0	0	0
DDX3X_HUMAN	ATP-dependent RNA helicase DDX3X OS=Homo sapiens OX=9606 GN=DDX3X PE=1 SV=3	QSSGASSSSFSSSR		681.3	22.4265	2	x'0000000000000000	9.50538	-3.19496	-0.416733	20.329	22.4265	814.7	5.39344e-11	5.39344e-11	119.29	119.29	59	604	617	117.44	528: Scan 3837 (rt=22.4265) [\\qmcr.qmul.ac.uk\rfs\HAEMONC\Mass Spec Facility\MS Lab\Projects\2022\MS-418_Tom_Tom_Nightingale\Exp2\RAW\QE2_MS418_Tom_Sample_7A.raw]	Q:/Mass Spec Facility/MS Lab/Projects/2022/MS-418_Tom_Tom_Nightingale/Exp2/DAT/F012806.dat	DDX3X(603-617, no_mod);	31584.5			DDX3X;	O00571;	p17814					0	0	1	1	0	0	1	1	1	1	0	1	1	1	0	0	1	1	1	0	0	1	0	0	1	1	1	1	1	1	1	1	1	1	1	1	1	1	1	1	1	1	1	1	1	1	1	1	0	1	0	1	1	1	1	1	1	1	1	1	1	1	1	1	1	1	1	1	1	1	1	1
K2C5_HUMAN	Keratin, type II cytoskeletal 5 OS=Homo sapiens OX=9606 GN=KRT5 PE=1 SV=3	QSSVSFR		405.709	27.5712	2	x'000000000	-0.963674	-0.963674	-0.963674	27.5712	27.5712	893.934	0.00333891	0.00333891	31.71	31.71	1	4	10	29.09	1655: Scan 5495 (rt=27.5712) [\\qmcr.qmul.ac.uk\rfs\HAEMONC\Mass Spec Facility\MS Lab\Projects\2022\MS-418_Tom_Tom_Nightingale\RAW\QE2_MS418_Tom_Sample_4A_R_dil.raw]	Q:/Mass Spec Facility/MS Lab/Projects/2022/MS-418_Tom_Tom_Nightingale/Exp1/DAT/F012361.dat	KRT5(3-10, no_mod);	975.415			KRT5;	P13647;	p17815					0	0	0	0	0	0	0	0	0	0	0	1	0	0	0	0	0	0	0	0	0	0	0	0	0	0	0	0	0	0	0	0	0	0	0	0	0	0	0	0	0	0	0	0	0	0	0	0	0	0	0	0	0	0	0	0	0	0	0	0	0	0	0	0	0	0	0	0	0	0	0	0
AKA12_HUMAN	A-kinase anchor protein 12 OS=Homo sapiens OX=9606 GN=AKAP12 PE=1 SV=4	QSTEKPEETLKR	Gln->pyro-Glu (N-term Q)	476.916	27.4993	3	x'10000000000000	1.32448	-1.11296	-0.650686	27.224	28.4766	76.87	0.00208295	0.00208295	39.39	39.39	8	234	245	31.99	1631: Scan 5485 (rt=27.4993) [\\qmcr.qmul.ac.uk\rfs\HAEMONC\Mass Spec Facility\MS Lab\Projects\2022\MS-418_Tom_Tom_Nightingale\Exp2\RAW\QE2_MS418_Tom_Sample_12B.raw]	Q:/Mass Spec Facility/MS Lab/Projects/2022/MS-418_Tom_Tom_Nightingale/Exp2/DAT/F012868.dat	AKAP12(K233);	2035.72			AKAP12;	Q02952;	p17816					0	0	0	0	0	0	0	0	0	0	0	0	0	0	0	0	0	0	0	0	0	0	0	0	0	0	0	0	0	1	1	0	0	0	0	0	0	0	0	0	0	0	0	0	1	1	1	1	0	0	0	0	0	0	1	1	0	0	0	0	0	0	0	0	0	0	0	0	0	0	0	0
PDLI1_HUMAN	PDZ and LIM domain protein 1 OS=Homo sapiens OX=9606 GN=PDLIM1 PE=1 SV=4	QSTSFLVLQEILESEEKGDPNKPSGFR		759.64	97.176	4	x'00000000000000000000000000000	0.71741	0.71741	0.71741	97.176	97.176	48.71	0.000298108	0.000298108	48.71	48.71	1	212	238	43.99	24346: Scan 33230 (rt=97.176) [\\qmcr.qmul.ac.uk\rfs\HAEMONC\Mass Spec Facility\MS Lab\Projects\2022\MS-418_Tom_Tom_Nightingale\Exp3\RAW\QE2_MS418_Exp3_Tom_Sample_17B_R.raw]	Q:/Mass Spec Facility/MS Lab/Projects/2022/MS-418_Tom_Tom_Nightingale/Exp3/DAT/F012983.dat	PDLIM1(211-238, no_mod);	6608.24			PDLIM1;	O00151;	p17817					0	0	0	0	0	0	0	0	0	0	0	0	0	0	0	0	0	0	0	0	0	0	0	0	0	0	0	0	0	0	0	0	0	0	0	0	0	0	0	0	0	0	0	0	0	0	0	0	0	0	0	0	0	0	0	0	0	0	0	0	0	0	0	0	0	0	0	1	0	0	0	0
K1C13_HUMAN	Keratin, type I cytoskeletal 13 OS=Homo sapiens OX=9606 GN=KRT13 PE=1 SV=4	QSVEADINGLR		601.313	53.9708	2	x'0000000000000	1.21605	0.166582	0.316506	53.9708	56.5425	239.14	2.60715e-09	2.60715e-09	98	98	21	202	212	87.48	9530: Scan 15584 (rt=53.9708) [\\qmcr.qmul.ac.uk\rfs\HAEMONC\Mass Spec Facility\MS Lab\Projects\2022\MS-418_Tom_Tom_Nightingale\RAW\QE2_MS418_TomSample_4A_dil.raw]	Q:/Mass Spec Facility/MS Lab/Projects/2022/MS-418_Tom_Tom_Nightingale/Exp1/DAT/F012373.dat	KRT10(245-256, no_mod);KRT13(201-212, no_mod);KRT24(241-252, no_mod);KRT27(184-195, no_mod);	105905			KRT10; KRT13; KRT24; KRT27;	P13645; P13646; Q2M2I5; Q7Z3Y8;	p17818					0	0	2	2	0	0	0	0	0	0	0	2	0	0	0	0	0	0	0	0	0	0	0	2	0	0	0	0	0	1	0	0	0	0	0	0	2	2	0	0	0	0	0	0	0	0	1	0	0	0	0	0	0	0	0	0	2	1	0	0	0	0	0	0	2	2	0	0	0	0	0	0
K1C13_HUMAN	Keratin, type I cytoskeletal 13 OS=Homo sapiens OX=9606 GN=KRT13 PE=1 SV=4	QSVEADINGLR	Gln->pyro-Glu (N-term Q)	592.8	77.2004	2	x'1000000000000	6.41691	-2.5558	0.35063	76.8133	78.6155	288.18	8.43657e-07	8.43657e-07	72.9	72.9	21	202	212	64.11	17665: Scan 25129 (rt=77.2004) [\\qmcr.qmul.ac.uk\rfs\HAEMONC\Mass Spec Facility\MS Lab\Projects\2022\MS-418_Tom_Tom_Nightingale\RAW\QE2_MS418_Tom_Sample_4A_R_dil.raw]	Q:/Mass Spec Facility/MS Lab/Projects/2022/MS-418_Tom_Tom_Nightingale/Exp1/DAT/F012361.dat	KRT10(R245);KRT13(R201);KRT24(R241);KRT27(H184);	37502.8			KRT10; KRT13; KRT24; KRT27;	P13645; P13646; Q2M2I5; Q7Z3Y8;	p17819					0	0	2	2	0	0	0	0	2	0	0	2	0	0	0	0	0	0	0	2	0	0	0	0	0	0	0	0	1	1	0	0	0	0	0	0	2	2	0	0	0	0	0	0	0	1	0	0	0	0	0	0	0	0	0	0	0	0	0	0	0	0	0	0	2	2	0	0	0	0	0	0
K1C13_HUMAN	Keratin, type I cytoskeletal 13 OS=Homo sapiens OX=9606 GN=KRT13 PE=1 SV=4	QSVEADINGLRR		453.245	44.2656	3	x'00000000000000	1.34811	-0.863118	0.0877121	43.6685	46.8522	288.18	0.000132645	0.000132645	50.62	50.62	23	202	213	41.58	6220: Scan 11610 (rt=44.2656) [\\qmcr.qmul.ac.uk\rfs\HAEMONC\Mass Spec Facility\MS Lab\Projects\2022\MS-418_Tom_Tom_Nightingale\RAW\QE2_MS418_Tom_Sample_4A_R_dil.raw]	Q:/Mass Spec Facility/MS Lab/Projects/2022/MS-418_Tom_Tom_Nightingale/Exp1/DAT/F012361.dat	KRT10(245-257, no_mod);KRT13(201-213, no_mod);KRT27(184-196, no_mod);	102094			KRT10; KRT13; KRT27;	P13645; P13646; Q7Z3Y8;	p17820					1	0	0	2	0	1	0	1	2	0	0	2	0	0	1	0	0	1	0	0	0	0	0	2	0	0	0	0	0	0	0	0	0	0	0	0	2	2	0	0	0	0	0	0	0	1	0	0	0	0	0	0	0	0	0	0	2	0	0	0	0	0	0	0	2	0	1	0	0	0	0	0
K1C10_HUMAN	Keratin, type I cytoskeletal 10 OS=Homo sapiens OX=9606 GN=KRT10 PE=1 SV=6	QSVEADINGLRR	Gln->pyro-Glu (N-term Q)	670.849	63.702	2	x'10000000000000	-1.18685	-1.70936	-1.44064	62.7627	63.702	1659.32	0.0219417	0.0219417	28.42	28.42	5	246	257	15.91	12615: Scan 19423 (rt=63.702) [\\qmcr.qmul.ac.uk\rfs\HAEMONC\Mass Spec Facility\MS Lab\Projects\2022\MS-418_Tom_Tom_Nightingale\Exp2\RAW\QE2_MS418_Tom_Sample_8AR.raw]	Q:/Mass Spec Facility/MS Lab/Projects/2022/MS-418_Tom_Tom_Nightingale/Exp2/DAT/F012838.dat	KRT10(R245);KRT13(R201);KRT27(H184);	42241.1			KRT10; KRT13; KRT27;	P13645; P13646; Q7Z3Y8;	p17821					0	0	0	2	0	0	0	0	0	0	0	0	0	0	0	0	0	0	0	0	0	0	0	0	0	0	0	0	0	1	0	0	0	0	0	0	0	0	0	0	0	0	0	0	0	0	0	0	0	0	0	0	0	0	0	0	0	0	0	0	0	0	0	0	0	2	0	0	0	0	0	0
K1C18_HUMAN	Keratin, type I cytoskeletal 18 OS=Homo sapiens OX=9606 GN=KRT18 PE=1 SV=2	QSVENDIHGLR		423.218	39.6193	3	x'0000000000000	-0.632386	-0.632386	-0.632386	39.6193	39.6193	339	0.00422309	0.00422309	36.84	36.84	1	176	186	27.39	5142: Scan 10086 (rt=39.6193) [\\qmcr.qmul.ac.uk\rfs\HAEMONC\Mass Spec Facility\MS Lab\Projects\2022\MS-418_Tom_Tom_Nightingale\Exp3\RAW\QE2_MS418_Exp3_Tom_Sample_15A.raw]	Q:/Mass Spec Facility/MS Lab/Projects/2022/MS-418_Tom_Tom_Nightingale/Exp3/DAT/F012972.dat	KRT18(175-186, no_mod);	6074.91			KRT18;	P05783;	p17822					0	0	0	0	0	0	0	0	0	0	0	0	0	0	0	0	0	0	0	0	0	0	0	0	0	0	0	0	0	0	0	0	0	0	0	0	0	0	0	0	0	0	0	0	0	0	0	0	0	0	0	0	0	0	0	0	1	0	0	0	0	0	0	0	0	0	0	0	0	0	0	0
K1C18_HUMAN	Keratin, type I cytoskeletal 18 OS=Homo sapiens OX=9606 GN=KRT18 PE=1 SV=2	QSVENDIHGLR	Gln->pyro-Glu (N-term Q)	625.809	56.1866	2	x'1000000000000	1.72054	-2.96895	-2.96895	55.3465	56.1866	339	6.05169e-07	6.05169e-07	74.77	74.77	2	176	186	73.81	10216: Scan 16453 (rt=56.1866) [\\qmcr.qmul.ac.uk\rfs\HAEMONC\Mass Spec Facility\MS Lab\Projects\2022\MS-418_Tom_Tom_Nightingale\Exp3\RAW\QE2_MS418_Exp3_Tom_Sample_15A.raw]	Q:/Mass Spec Facility/MS Lab/Projects/2022/MS-418_Tom_Tom_Nightingale/Exp3/DAT/F012972.dat	KRT18(R175);	1998.76			KRT18;	P05783;	p17823					0	0	0	0	0	0	0	0	0	0	0	0	0	0	0	0	0	0	0	0	0	0	0	0	0	0	0	0	0	0	0	0	0	0	0	0	0	0	0	0	0	0	0	0	0	0	0	0	0	0	0	0	0	0	0	0	1	1	0	0	0	0	0	0	0	0	0	0	0	0	0	0
CARM1_HUMAN	Histone-arginine methyltransferase CARM1 OS=Homo sapiens OX=9606 GN=CARM1 PE=1 SV=3	QSYDISIVAQVDQTGSK		919.955	75.799	2	x'0000000000000000000	-6.19677	-6.19677	-6.19677	75.799	75.799	216.87	0.0338794	0.0338794	28.61	28.61	1	446	462	28.61	17596: Scan 24870 (rt=75.799) [\\qmcr.qmul.ac.uk\rfs\HAEMONC\Mass Spec Facility\MS Lab\Projects\2022\MS-418_Tom_Tom_Nightingale\RAW\QE2_MS418_Tom_Sample_1B_dil.raw]	Q:/Mass Spec Facility/MS Lab/Projects/2022/MS-418_Tom_Tom_Nightingale/Exp1/DAT/F012352.dat	CARM1(445-462, no_mod);	3311.03			CARM1;	Q86X55;	p17824					0	0	1	0	0	0	0	0	0	0	0	0	0	0	0	0	0	0	0	0	0	0	0	0	0	0	0	0	0	0	0	0	0	0	0	0	0	0	0	0	0	0	0	0	0	0	0	0	0	0	0	0	0	0	0	0	0	0	0	0	0	0	0	0	0	0	0	0	0	0	0	0
H2AY_HUMAN	Core histone macro-H2A.1 OS=Homo sapiens OX=9606 GN=MACROH2A1 PE=1 SV=4	QTAAQLILK	Gln->pyro-Glu (N-term Q)	484.793	85.3841	2	x'10000000000	0.772036	0.772036	0.772036	85.3841	85.3841	233.604	8.74005e-05	8.74005e-05	45.77	45.77	1	324	332	45.77	20744: Scan 28693 (rt=85.3841) [\\qmcr.qmul.ac.uk\rfs\HAEMONC\Mass Spec Facility\MS Lab\Projects\2022\MS-418_Tom_Tom_Nightingale\Exp3\RAW\QE2_MS418_Exp3_Tom_Sample_15A.raw]	Q:/Mass Spec Facility/MS Lab/Projects/2022/MS-418_Tom_Tom_Nightingale/Exp3/DAT/F012972.dat	H2AFY(K323);	801.438			H2AFY;	O75367;	p17825					0	0	0	0	0	0	0	0	0	0	0	0	0	0	0	0	0	0	0	0	0	0	0	0	0	0	0	0	0	0	0	0	0	0	0	0	0	0	0	0	0	0	0	0	0	0	0	0	0	0	0	0	0	0	0	0	1	0	0	0	0	0	0	0	0	0	0	0	0	0	0	0
MIC60_HUMAN	MICOS complex subunit MIC60 OS=Homo sapiens OX=9606 GN=IMMT PE=1 SV=1	QTASVTLQAIAAQNAAVQAVNAHSNILK		944.85	90.5254	3	x'000000000000000000000000000000	0.235915	-1.92547	0.235915	90.2406	92.2126	242.75	0.000314534	0.000314534	42.62	42.62	3	230	257	42.62	24283: Scan 31782 (rt=90.5254) [\\qmcr.qmul.ac.uk\rfs\HAEMONC\Mass Spec Facility\MS Lab\Projects\2022\MS-418_Tom_Tom_Nightingale\RAW\QE2_MS418_TomSample_2B_dil.raw]	Q:/Mass Spec Facility/MS Lab/Projects/2022/MS-418_Tom_Tom_Nightingale/Exp1/DAT/F012372.dat	IMMT(229-257, no_mod);	5283.62			IMMT;	Q16891;	p17826					0	0	0	0	0	1	0	0	0	0	0	0	0	0	0	0	0	0	0	0	0	0	1	0	0	0	0	0	0	0	0	0	0	0	0	0	0	0	0	0	0	0	0	0	0	0	0	0	0	0	0	0	0	0	0	0	0	1	0	0	0	0	0	0	0	0	0	0	0	0	0	0
MIC60_HUMAN	MICOS complex subunit MIC60 OS=Homo sapiens OX=9606 GN=IMMT PE=1 SV=1	QTASVTLQAIAAQNAAVQAVNAHSNILK	Gln->pyro-Glu (N-term Q)	939.174	106.887	3	x'100000000000000000000000000000	0.846686	-0.35779	-0.35779	106.312	108.378	242.75	0.00562297	0.00562297	31.82	31.82	5	230	257	31.04	29739: Scan 38301 (rt=106.887) [\\qmcr.qmul.ac.uk\rfs\HAEMONC\Mass Spec Facility\MS Lab\Projects\2022\MS-418_Tom_Tom_Nightingale\RAW\QE2_MS418_TomSample_2B_dil.raw]	Q:/Mass Spec Facility/MS Lab/Projects/2022/MS-418_Tom_Tom_Nightingale/Exp1/DAT/F012372.dat	IMMT(R229);	3200.35			IMMT;	Q16891;	p17827					0	0	0	0	0	0	1	0	0	0	0	1	0	0	0	0	0	0	0	0	0	1	1	0	0	0	0	0	0	0	0	0	0	0	0	0	0	0	0	0	0	0	0	0	0	0	0	0	0	0	0	0	0	0	0	1	0	0	0	0	0	0	0	0	0	0	0	0	0	0	0	0
RL7A_HUMAN	60S ribosomal protein L7a OS=Homo sapiens OX=9606 GN=RPL7A PE=1 SV=2	QTATQLLK	Gln->pyro-Glu (N-term Q)	443.256	62.4848	2	x'1000000000	0.896554	-0.889772	-0.00791411	61.9936	63.843	595.484	7.80263e-07	7.80263e-07	67.89	67.89	17	90	97	55.83	12740: Scan 19256 (rt=62.4848) [\\qmcr.qmul.ac.uk\rfs\HAEMONC\Mass Spec Facility\MS Lab\Projects\2022\MS-418_Tom_Tom_Nightingale\RAW\QE2_MS418_Tom_Sample_1B_R_dil.raw]	Q:/Mass Spec Facility/MS Lab/Projects/2022/MS-418_Tom_Tom_Nightingale/Exp1/DAT/F012353.dat	RPL7A(R89);	9245.48			RPL7A;	P62424;	p17828					0	1	0	1	0	0	0	0	0	0	0	0	0	0	0	0	1	1	0	0	1	0	0	0	0	0	0	0	0	0	0	1	0	1	0	1	0	1	1	1	1	1	0	1	0	1	0	1	0	0	0	0	0	1	0	0	0	0	0	0	0	0	0	0	0	0	0	0	0	0	0	0
PFKAP_HUMAN	ATP-dependent 6-phosphofructokinase, platelet type OS=Homo sapiens OX=9606 GN=PFKP PE=1 SV=2	QTDFEHR	Gln->pyro-Glu (N-term Q)	458.202	31.9375	2	x'100000000	-0.363084	-1.91604	-0.363084	31.7165	33.1637	609.067	5.80051e-05	5.80051e-05	52.43	52.43	13	738	744	37.04	2931: Scan 7193 (rt=31.9375) [\\qmcr.qmul.ac.uk\rfs\HAEMONC\Mass Spec Facility\MS Lab\Projects\2022\MS-418_Tom_Tom_Nightingale\RAW\QE2_MS418_Tom_Sample_6A_R_dil.raw]	Q:/Mass Spec Facility/MS Lab/Projects/2022/MS-418_Tom_Tom_Nightingale/Exp1/DAT/F012369.dat	PFKM(D728);PFKP(K737);	4020.47			PFKM; PFKP;	P08237; Q01813;	p17829					0	1	0	0	0	0	0	0	0	0	0	0	0	0	1	0	1	1	0	1	1	1	1	0	0	0	0	0	0	0	0	0	0	0	0	0	0	0	0	0	0	0	0	0	0	0	1	0	0	0	0	0	0	0	0	1	0	1	0	1	0	0	0	0	0	1	0	0	0	0	0	0
PRP8_HUMAN	Pre-mRNA-processing-splicing factor 8 OS=Homo sapiens OX=9606 GN=PRPF8 PE=1 SV=2	QTDVGITHFR		391.874	39.59	3	x'000000000000	3.19803	-0.409349	2.89102	38.7913	42.1913	255.02	0.00905523	0.00905523	32.39	32.39	16	1345	1354	19.13	5775: Scan 10524 (rt=39.59) [\\qmcr.qmul.ac.uk\rfs\HAEMONC\Mass Spec Facility\MS Lab\Projects\2022\MS-418_Tom_Tom_Nightingale\RAW\QE2_MS418_Tom_Sample_3A_dil.raw]	Q:/Mass Spec Facility/MS Lab/Projects/2022/MS-418_Tom_Tom_Nightingale/Exp1/DAT/F012357.dat	PRPF8(1344-1354, no_mod);	2286.9			PRPF8;	Q6P2Q9;	p17830					0	1	0	1	0	0	0	1	1	1	1	0	1	0	1	1	0	0	0	1	1	0	1	1	0	0	0	0	0	0	0	0	0	0	0	1	0	0	0	0	0	0	0	0	0	0	0	0	0	0	0	0	0	0	0	0	1	0	1	0	0	0	0	0	0	0	0	0	0	0	0	0
DYHC1_HUMAN	Cytoplasmic dynein 1 heavy chain 1 OS=Homo sapiens OX=9606 GN=DYNC1H1 PE=1 SV=5	QTDVLQQLSIQMANAK		596.649	90.5037	3	x'000000000000000000	1.56638	-1.10301	-0.481834	90.5037	92.8536	2276.65	0.000122879	0.000122879	51.67	51.67	4	1850	1865	49.11	23063: Scan 31013 (rt=90.5037) [\\qmcr.qmul.ac.uk\rfs\HAEMONC\Mass Spec Facility\MS Lab\Projects\2022\MS-418_Tom_Tom_Nightingale\RAW\QE2_MS418_Tom_Sample_6A_dil.raw]	Q:/Mass Spec Facility/MS Lab/Projects/2022/MS-418_Tom_Tom_Nightingale/Exp1/DAT/F012368.dat	DYNC1H1(1849-1865, no_mod);	1580.47			DYNC1H1;	Q14204;	p17831					0	0	0	0	0	0	0	0	0	0	0	0	0	0	0	0	1	0	1	0	0	0	0	0	0	0	0	0	0	0	0	0	0	0	0	0	0	0	0	0	0	0	0	0	0	0	1	0	0	0	0	0	0	0	1	0	0	0	0	0	0	0	0	0	0	0	0	0	0	0	0	0
MEFV_HUMAN	Pyrin OS=Homo sapiens OX=9606 GN=MEFV PE=1 SV=1	QTEALKQR		487.277	30.9442	2	x'0000000000	2.25287	2.25287	2.25287	30.9442	30.9442	24.22	0.0524143	0.0524143	24.22	24.22	1	454	461	18.45	2639: Sum of 2 scans. Range 6792 (rt=30.9066) to 6823 (rt=30.9818) [\\qmcr.qmul.ac.uk\rfs\HAEMONC\Mass Spec Facility\MS Lab\Projects\2022\MS-418_Tom_Tom_Nightingale\Exp2\RAW\QE2_MS418_Tom_Sample_10BR.raw]	Q:/Mass Spec Facility/MS Lab/Projects/2022/MS-418_Tom_Tom_Nightingale/Exp2/DAT/F012856.dat	MEFV(453-461, no_mod);	11739			MEFV;	O15553;	p17832					0	0	0	0	0	0	0	0	0	0	0	0	0	0	0	0	0	0	0	0	0	0	0	0	0	0	0	0	0	0	0	0	0	0	0	0	0	0	0	1	0	0	0	0	0	0	0	0	0	0	0	0	0	0	0	0	0	0	0	0	0	0	0	0	0	0	0	0	0	0	0	0
KTN1_HUMAN	Kinectin OS=Homo sapiens OX=9606 GN=KTN1 PE=1 SV=1	QTEDSLASERDR		469.556	22.7768	3	x'00000000000000	0.274607	0.274607	0.274607	22.7768	22.7768	175.53	0.00629293	0.00629293	34.54	34.54	1	618	629	26.96	951: Scan 4232 (rt=22.7768) [\\qmcr.qmul.ac.uk\rfs\HAEMONC\Mass Spec Facility\MS Lab\Projects\2022\MS-418_Tom_Tom_Nightingale\Exp3\RAW\QE2_MS418_Exp3_Tom_Sample_14A_R.raw]	Q:/Mass Spec Facility/MS Lab/Projects/2022/MS-418_Tom_Tom_Nightingale/Exp3/DAT/F012969.dat	KTN1(617-629, no_mod);	1820.04			KTN1;	Q86UP2;	p17833					0	0	0	0	0	0	0	0	0	0	0	0	0	0	0	0	0	0	0	0	0	0	0	0	0	0	0	0	0	0	0	0	0	0	0	0	0	0	0	0	0	0	0	0	0	0	0	0	0	0	0	0	0	1	0	0	0	0	0	0	0	0	0	0	0	0	0	0	0	0	0	0
TPR_HUMAN	Nucleoprotein TPR OS=Homo sapiens OX=9606 GN=TPR PE=1 SV=3	QTEEQVNDLKER		496.914	27.5904	3	x'00000000000000	-0.861049	-2.45409	-1.80881	26.1828	27.6566	316.001	0.000477984	0.000477984	46.51	46.51	5	943	954	40.68	1522: Scan 5403 (rt=27.5904) [\\qmcr.qmul.ac.uk\rfs\HAEMONC\Mass Spec Facility\MS Lab\Projects\2022\MS-418_Tom_Tom_Nightingale\Exp3\RAW\QE2_MS418_Exp3_Tom_Sample_15B.raw]	Q:/Mass Spec Facility/MS Lab/Projects/2022/MS-418_Tom_Tom_Nightingale/Exp3/DAT/F012974.dat	TPR(942-954, no_mod);	3071.46			TPR;	P12270;	p17834					0	0	1	0	0	0	0	0	0	0	0	0	0	0	0	0	0	0	0	0	0	0	0	0	0	0	0	0	0	0	0	0	0	0	0	0	0	0	0	0	0	0	0	0	0	0	0	0	1	1	0	1	0	0	0	0	0	0	1	0	0	0	0	0	0	0	0	0	0	0	0	0
SH2D7_HUMAN	SH2 domain-containing protein 7 OS=Homo sapiens OX=9606 GN=SH2D7 PE=4 SV=2	QTEQLLR		444.251	40.6675	2	x'000000000	-0.00564024	-0.00564024	-0.00564024	40.6675	40.6675	23.97	0.0501083	0.0501083	23.97	23.97	1	60	66	6.8	6779: Scan 11426 (rt=40.6675) [\\qmcr.qmul.ac.uk\rfs\HAEMONC\Mass Spec Facility\MS Lab\Projects\2022\MS-418_Tom_Tom_Nightingale\Exp3\RAW\QE2_MS418_Exp3_Tom_Sample_14A_R.raw]	Q:/Mass Spec Facility/MS Lab/Projects/2022/MS-418_Tom_Tom_Nightingale/Exp3/DAT/F012969.dat	SH2D7(59-66, no_mod);	29883.2			SH2D7;	A6NKC9;	p17835					0	0	0	0	0	0	0	0	0	0	0	0	0	0	0	0	0	0	0	0	0	0	0	0	0	0	0	0	0	0	0	0	0	0	0	0	0	0	0	0	0	0	0	0	0	0	0	0	0	0	0	0	0	1	0	0	0	0	0	0	0	0	0	0	0	0	0	0	0	0	0	0
CKAP4_HUMAN	Cytoskeleton-associated protein 4 OS=Homo sapiens OX=9606 GN=CKAP4 PE=1 SV=2	QTESLESLLSK		617.83	73.0396	2	x'0000000000000	2.09946	-2.84523	-1.17538	71.4186	100.758	1325.98	9.11171e-08	9.11171e-08	82.67	82.67	67	430	440	72.92	14985: Scan 22737 (rt=73.0396) [\\qmcr.qmul.ac.uk\rfs\HAEMONC\Mass Spec Facility\MS Lab\Projects\2022\MS-418_Tom_Tom_Nightingale\Exp2\RAW\QE2_MS418_Tom_Sample_10BR.raw]	Q:/Mass Spec Facility/MS Lab/Projects/2022/MS-418_Tom_Tom_Nightingale/Exp2/DAT/F012856.dat	CKAP4(429-440, no_mod);	17078.4			CKAP4;	Q07065;	p17836					1	1	1	1	1	1	1	0	1	0	1	1	0	1	0	1	1	2	1	1	1	1	0	1	1	1	1	1	1	1	2	1	1	1	1	1	1	1	1	1	0	1	1	1	1	1	1	1	1	1	1	1	0	1	1	0	1	1	1	1	1	1	1	1	1	1	1	1	1	2	1	1
CKAP4_HUMAN	Cytoskeleton-associated protein 4 OS=Homo sapiens OX=9606 GN=CKAP4 PE=1 SV=2	QTESLESLLSK	Gln->pyro-Glu (N-term Q)	609.318	101.785	2	x'1000000000000	1.86171	-2.24804	1.35211	99.7063	101.827	1331.83	1.93816e-07	1.93816e-07	82.61	82.61	54	430	440	69.74	28366: Scan 36569 (rt=101.785) [\\qmcr.qmul.ac.uk\rfs\HAEMONC\Mass Spec Facility\MS Lab\Projects\2022\MS-418_Tom_Tom_Nightingale\Exp3\RAW\QE2_MS418_Exp3_Tom_Sample_14A.raw]	Q:/Mass Spec Facility/MS Lab/Projects/2022/MS-418_Tom_Tom_Nightingale/Exp3/DAT/F012968.dat	CKAP4(R429);	3601.62			CKAP4;	Q07065;	p17837					1	0	1	1	1	0	0	0	0	1	0	1	1	1	1	1	1	1	1	1	1	0	0	1	1	1	0	1	0	1	1	1	0	1	0	1	1	1	1	1	0	1	1	1	1	1	1	1	1	1	1	1	1	1	1	0	1	1	1	1	1	1	1	1	0	0	0	1	1	0	1	1
SYLC_HUMAN	Leucine--tRNA ligase, cytoplasmic OS=Homo sapiens OX=9606 GN=LARS1 PE=1 SV=2	QTGEGVGPQEYTLLK		810.419	65.9654	2	x'00000000000000000	1.75251	-6.46339	1.75251	64.4832	67.3284	321.74	2.56432e-06	2.56432e-06	71.92	71.92	27	254	268	71.92	13687: Scan 20627 (rt=65.9654) [\\qmcr.qmul.ac.uk\rfs\HAEMONC\Mass Spec Facility\MS Lab\Projects\2022\MS-418_Tom_Tom_Nightingale\Exp3\RAW\QE2_MS418_Exp3_Tom_Sample_17A_R.raw]	Q:/Mass Spec Facility/MS Lab/Projects/2022/MS-418_Tom_Tom_Nightingale/Exp3/DAT/F012981.dat	LARS(253-268, no_mod);	5939.47			LARS;	Q9P2J5;	p17838					0	0	0	0	1	1	1	1	1	1	1	0	1	0	0	0	1	0	0	0	1	0	0	0	0	0	0	1	1	0	0	0	0	1	1	1	0	0	0	1	0	0	0	0	0	0	0	0	0	0	0	1	0	1	0	0	0	1	1	1	0	0	0	0	1	1	1	0	1	0	1	1
SF3B2_HUMAN	Splicing factor 3B subunit 2 OS=Homo sapiens OX=9606 GN=SF3B2 PE=1 SV=2	QTGIVLNRPVLR		455.951	49.9868	3	x'00000000000000	3.2026	-2.22666	3.2026	49.7644	54.8645	95.12	0.00753994	0.00753994	22.84	22.84	11	60	71	22.84	8486: Scan 14151 (rt=49.9868) [\\qmcr.qmul.ac.uk\rfs\HAEMONC\Mass Spec Facility\MS Lab\Projects\2022\MS-418_Tom_Tom_Nightingale\RAW\QE2_MS418_Tom_Sample_5A_R_dil.raw]	Q:/Mass Spec Facility/MS Lab/Projects/2022/MS-418_Tom_Tom_Nightingale/Exp1/DAT/F012365.dat	SF3B2(59-71, no_mod);	8023.78			SF3B2;	Q13435;	p17839					0	0	0	0	0	0	0	0	0	1	0	0	0	0	0	1	0	1	0	1	0	1	0	1	0	0	0	0	0	0	0	0	1	0	1	0	0	0	0	0	0	0	0	0	0	0	0	0	1	0	1	0	0	0	0	0	0	1	0	0	0	0	0	0	0	0	0	0	0	0	0	0
MMRN1_HUMAN	Multimerin-1 OS=Homo sapiens OX=9606 GN=MMRN1 PE=1 SV=3	QTHLEGALEQEHSR		409.452	30.388	4	x'0000000000000000	-0.151183	-1.93845	-1.93845	27.6288	31.4614	1512.45	0.00035865	0.00035865	48.08	48.08	12	485	498	35.92	3006: Scan 6988 (rt=30.388) [\\qmcr.qmul.ac.uk\rfs\HAEMONC\Mass Spec Facility\MS Lab\Projects\2022\MS-418_Tom_Tom_Nightingale\Exp3\RAW\QE2_MS418_Exp3_Tom_Sample_14B_R.raw]	Q:/Mass Spec Facility/MS Lab/Projects/2022/MS-418_Tom_Tom_Nightingale/Exp3/DAT/F012971.dat	MMRN1(484-498, no_mod);	87855.3			MMRN1;	Q13201;	p17840					0	0	0	0	0	1	1	0	0	0	0	0	0	0	0	0	0	1	1	0	0	0	0	0	0	0	0	0	0	0	0	0	0	0	0	0	0	0	0	0	0	0	0	0	0	0	0	0	0	0	0	0	0	1	0	1	1	1	1	1	0	1	0	0	0	0	1	0	0	0	0	0
MMRN1_HUMAN	Multimerin-1 OS=Homo sapiens OX=9606 GN=MMRN1 PE=1 SV=3	QTHLEGALEQEHSR		545.601	30.6779	3	x'0000000000000000	2.82106	-1.71443	-0.61269	27.5731	31.5034	1593.37	8.28748e-08	8.28748e-08	84.24	84.24	22	485	498	81.62	3572: Scan 7446 (rt=30.6779) [\\qmcr.qmul.ac.uk\rfs\HAEMONC\Mass Spec Facility\MS Lab\Projects\2022\MS-418_Tom_Tom_Nightingale\Exp3\RAW\QE2_MS418_Exp3_Tom_Sample_14A_R.raw]	Q:/Mass Spec Facility/MS Lab/Projects/2022/MS-418_Tom_Tom_Nightingale/Exp3/DAT/F012969.dat	MMRN1(484-498, no_mod);	55074.1			MMRN1;	Q13201;	p17841					0	0	0	0	0	1	0	0	0	0	0	0	0	0	0	1	0	1	0	1	0	1	0	0	0	0	1	0	0	0	1	0	0	0	0	1	0	0	0	0	1	1	1	1	1	1	0	1	0	0	0	0	0	1	1	1	0	1	0	1	0	1	0	0	0	0	0	0	0	0	1	0
MMRN1_HUMAN	Multimerin-1 OS=Homo sapiens OX=9606 GN=MMRN1 PE=1 SV=3	QTHLEGALEQEHSR		817.899	31.6241	2	x'0000000000000000	0.921175	0.921175	0.921175	31.6241	31.6241	1321.24	0.0377997	0.0377997	27.88	27.88	1	485	498	24.57	3695: Scan 7663 (rt=31.6241) [\\qmcr.qmul.ac.uk\rfs\HAEMONC\Mass Spec Facility\MS Lab\Projects\2022\MS-418_Tom_Tom_Nightingale\Exp3\RAW\QE2_MS418_Exp3_Tom_Sample_14A.raw]	Q:/Mass Spec Facility/MS Lab/Projects/2022/MS-418_Tom_Tom_Nightingale/Exp3/DAT/F012968.dat	MMRN1(484-498, no_mod);	2846.67			MMRN1;	Q13201;	p17842					0	0	0	0	0	0	0	0	0	0	0	0	0	0	0	0	0	0	0	0	0	0	0	0	0	0	0	0	0	0	0	0	0	0	0	0	0	0	0	0	0	0	0	0	0	0	0	0	0	0	0	0	1	0	0	0	0	0	0	0	0	0	0	0	0	0	0	0	0	0	0	0
MMRN1_HUMAN	Multimerin-1 OS=Homo sapiens OX=9606 GN=MMRN1 PE=1 SV=3	QTHLEGALEQEHSR	Gln->pyro-Glu (N-term Q)	539.925	42.1449	3	x'1000000000000000	3.13219	-2.63863	-2.47162	40.6774	43.0558	1512.45	1.99737e-07	1.99737e-07	80.37	80.37	15	485	498	70.74	6719: Scan 11622 (rt=42.1449) [\\qmcr.qmul.ac.uk\rfs\HAEMONC\Mass Spec Facility\MS Lab\Projects\2022\MS-418_Tom_Tom_Nightingale\Exp3\RAW\QE2_MS418_Exp3_Tom_Sample_14B_R.raw]	Q:/Mass Spec Facility/MS Lab/Projects/2022/MS-418_Tom_Tom_Nightingale/Exp3/DAT/F012971.dat	MMRN1(K484);	320243			MMRN1;	Q13201;	p17843					0	0	0	0	0	0	0	0	0	0	0	0	0	0	0	0	0	0	0	0	0	0	0	0	0	0	0	0	1	1	1	0	1	0	1	0	1	0	1	0	1	0	1	0	1	0	0	0	0	0	0	0	1	1	1	1	1	0	0	0	0	0	0	0	0	0	0	0	0	0	0	0
1433T_HUMAN	14-3-3 protein theta OS=Homo sapiens OX=9606 GN=YWHAQ PE=1 SV=1	QTIDNSQGAYQEAFDISK		1007.97	70.3893	2	x'00000000000000000000	3.52544	-0.744814	-0.446888	70.0749	71.1745	343.004	2.81738e-08	2.81738e-08	90.05	90.05	18	140	157	86.31	15720: Scan 22553 (rt=70.3893) [\\qmcr.qmul.ac.uk\rfs\HAEMONC\Mass Spec Facility\MS Lab\Projects\2022\MS-418_Tom_Tom_Nightingale\RAW\QE2_MS418_Tom_Sample_3B_R_dil.raw]	Q:/Mass Spec Facility/MS Lab/Projects/2022/MS-418_Tom_Tom_Nightingale/Exp1/DAT/F012360.dat	YWHAQ(139-157, no_mod);	4558.79			YWHAQ;	P27348;	p17844					1	1	1	0	1	1	1	1	0	1	1	0	0	1	1	1	1	1	1	0	1	0	1	1	0	0	0	0	0	0	0	0	0	0	0	0	0	0	0	0	0	0	0	0	0	0	0	0	0	0	0	0	0	0	0	0	0	0	0	0	0	0	0	0	0	0	0	0	0	0	0	0
1433T_HUMAN	14-3-3 protein theta OS=Homo sapiens OX=9606 GN=YWHAQ PE=1 SV=1	QTIDNSQGAYQEAFDISKK		715.014	60.0557	3	x'000000000000000000000	1.86225	-1.58309	-1.58309	59.2725	62.0523	388.504	6.41701e-07	6.41701e-07	76.32	76.32	24	140	158	76.32	12417: Scan 18555 (rt=60.0557) [\\qmcr.qmul.ac.uk\rfs\HAEMONC\Mass Spec Facility\MS Lab\Projects\2022\MS-418_Tom_Tom_Nightingale\RAW\QE2_MS418_Tom_Sample_2A_dil.raw]	Q:/Mass Spec Facility/MS Lab/Projects/2022/MS-418_Tom_Tom_Nightingale/Exp1/DAT/F012354.dat	YWHAQ(139-158, no_mod);	16616.3			YWHAQ;	P27348;	p17845					0	0	0	0	1	1	1	0	0	0	0	0	0	1	0	0	1	1	0	0	0	1	0	0	0	0	0	0	0	0	1	0	0	1	0	0	0	0	0	1	0	1	0	0	0	0	0	0	0	0	0	1	1	1	1	1	0	1	0	1	1	0	1	0	1	1	0	1	0	1	0	0
1433T_HUMAN	14-3-3 protein theta OS=Homo sapiens OX=9606 GN=YWHAQ PE=1 SV=1	QTIDNSQGAYQEAFDISKK	Gln->pyro-Glu (N-term Q)	709.338	77.0657	3	x'100000000000000000000	-2.15813	-2.15813	-2.15813	77.0657	77.0657	277.634	0.000349654	0.000349654	49.21	49.21	1	140	158	49.21	19900: Scan 26655 (rt=77.0657) [\\qmcr.qmul.ac.uk\rfs\HAEMONC\Mass Spec Facility\MS Lab\Projects\2022\MS-418_Tom_Tom_Nightingale\Exp3\RAW\QE2_MS418_Exp3_Tom_Sample_14A_R.raw]	Q:/Mass Spec Facility/MS Lab/Projects/2022/MS-418_Tom_Tom_Nightingale/Exp3/DAT/F012969.dat	YWHAQ(K139);	4621.24			YWHAQ;	P27348;	p17846					0	0	0	0	0	0	0	0	0	0	0	0	0	0	0	0	0	0	0	0	0	0	0	0	0	0	0	0	0	0	0	0	0	0	0	0	0	0	0	0	0	0	0	0	0	0	0	0	0	0	0	0	0	1	0	0	0	0	0	0	0	0	0	0	0	0	0	0	0	0	0	0
1433T_HUMAN	14-3-3 protein theta OS=Homo sapiens OX=9606 GN=YWHAQ PE=1 SV=1	QTIDNSQGAYQEAFDISKK	Gln->pyro-Glu (N-term Q)	1063.5	76.2504	2	x'100000000000000000000	-2.03295	-2.03295	-2.03295	76.2504	76.2504	388.504	0.0244456	0.0244456	34.32	34.32	1	140	158	34.32	18542: Scan 25461 (rt=76.2504) [\\qmcr.qmul.ac.uk\rfs\HAEMONC\Mass Spec Facility\MS Lab\Projects\2022\MS-418_Tom_Tom_Nightingale\RAW\QE2_MS418_Tom_Sample_2A_dil.raw]	Q:/Mass Spec Facility/MS Lab/Projects/2022/MS-418_Tom_Tom_Nightingale/Exp1/DAT/F012354.dat	YWHAQ(K139);	2414.65			YWHAQ;	P27348;	p17847					0	0	0	0	1	0	0	0	0	0	0	0	0	0	0	0	0	0	0	0	0	0	0	0	0	0	0	0	0	0	0	0	0	0	0	0	0	0	0	0	0	0	0	0	0	0	0	0	0	0	0	0	0	0	0	0	0	0	0	0	0	0	0	0	0	0	0	0	0	0	0	0
MYH10_HUMAN	Myosin-10 OS=Homo sapiens OX=9606 GN=MYH10 PE=1 SV=3	QTKVEGELEEMER	Oxidation (M)	531.919	34.0093	3	x'000000000002000	-1.01461	-1.01461	-1.01461	34.0093	34.0093	5639.92	0.0743796	0.0743796	24.63	24.63	1	868	880	24.63	4748: Scan 8859 (rt=34.0093) [\\qmcr.qmul.ac.uk\rfs\HAEMONC\Mass Spec Facility\MS Lab\Projects\2022\MS-418_Tom_Tom_Nightingale\Exp3\RAW\QE2_MS418_Exp3_Tom_Sample_14A_R.raw]	Q:/Mass Spec Facility/MS Lab/Projects/2022/MS-418_Tom_Tom_Nightingale/Exp3/DAT/F012969.dat	MYH10(M878);	13828.8			MYH10;	P35580;	p17848					0	0	0	0	0	0	0	0	0	0	0	0	0	0	0	0	0	0	0	0	0	0	0	0	0	0	0	0	0	0	0	0	0	0	0	0	0	0	0	0	0	0	0	0	0	0	0	0	0	0	0	0	0	1	0	0	0	0	0	0	0	0	0	0	0	0	0	0	0	0	0	0
UBQL3_HUMAN	Ubiquilin-3 OS=Homo sapiens OX=9606 GN=UBQLN3 PE=1 SV=2	QTLEFLR		453.76	85.3258	2	x'000000000	7.3252	7.3252	7.3252	85.3258	85.3258	27.8	0.0204129	0.0204129	27.8	27.8	1	219	225	17.47	21258: Scan 28920 (rt=85.3258) [\\qmcr.qmul.ac.uk\rfs\HAEMONC\Mass Spec Facility\MS Lab\Projects\2022\MS-418_Tom_Tom_Nightingale\RAW\QE2_MS418_Tom_Sample_6B_dil.raw]	Q:/Mass Spec Facility/MS Lab/Projects/2022/MS-418_Tom_Tom_Nightingale/Exp1/DAT/F012370.dat	UBQLN3(218-225, no_mod);	2799.74			UBQLN3;	Q9H347;	p17849					0	0	0	0	0	0	0	0	0	0	0	0	0	0	0	0	0	0	0	0	1	0	0	0	0	0	0	0	0	0	0	0	0	0	0	0	0	0	0	0	0	0	0	0	0	0	0	0	0	0	0	0	0	0	0	0	0	0	0	0	0	0	0	0	0	0	0	0	0	0	0	0
MYH9_HUMAN	Myosin-9 OS=Homo sapiens OX=9606 GN=MYH9 PE=1 SV=4	QTLENERGELANEVK		577.297	43.6081	3	x'00000000000000000	1.92322	-0.419351	1.92322	42.9928	43.6081	10094.9	0.001407	0.001407	44.14	44.14	2	1220	1234	39.3	7662: Scan 12489 (rt=43.6081) [\\qmcr.qmul.ac.uk\rfs\HAEMONC\Mass Spec Facility\MS Lab\Projects\2022\MS-418_Tom_Tom_Nightingale\Exp3\RAW\QE2_MS418_Exp3_Tom_Sample_14A.raw]	Q:/Mass Spec Facility/MS Lab/Projects/2022/MS-418_Tom_Tom_Nightingale/Exp3/DAT/F012968.dat	MYH9(1219-1234, no_mod);	157404			MYH9;	P35579;	p17850					0	0	0	0	0	0	0	0	0	0	0	0	0	0	0	0	0	0	0	0	0	0	0	0	0	0	0	0	0	0	0	0	0	0	0	0	0	0	0	0	0	0	0	0	0	0	0	0	0	0	0	0	1	1	0	0	0	0	0	0	0	0	0	0	0	0	0	0	0	0	0	0
MYH9_HUMAN	Myosin-9 OS=Homo sapiens OX=9606 GN=MYH9 PE=1 SV=4	QTLENERGELANEVK		865.439	42.679	2	x'00000000000000000	-1.3934	-1.3934	-1.3934	42.679	42.679	10073	1.2082e-06	1.2082e-06	75.73	75.73	1	1220	1234	70.37	7509: Scan 12284 (rt=42.679) [\\qmcr.qmul.ac.uk\rfs\HAEMONC\Mass Spec Facility\MS Lab\Projects\2022\MS-418_Tom_Tom_Nightingale\Exp3\RAW\QE2_MS418_Exp3_Tom_Sample_14A_R.raw]	Q:/Mass Spec Facility/MS Lab/Projects/2022/MS-418_Tom_Tom_Nightingale/Exp3/DAT/F012969.dat	MYH9(1219-1234, no_mod);	315347			MYH9;	P35579;	p17851					0	0	0	0	0	0	0	0	0	0	0	0	0	0	0	0	0	0	0	0	0	0	0	0	0	0	0	0	0	0	0	0	0	0	0	0	0	0	0	0	0	0	0	0	0	0	0	0	0	0	0	0	0	1	0	0	0	0	0	0	0	0	0	0	0	0	0	0	0	0	0	0
MYH9_HUMAN	Myosin-9 OS=Homo sapiens OX=9606 GN=MYH9 PE=1 SV=4	QTLENERGELANEVK	Gln->pyro-Glu (N-term Q)	571.621	59.4767	3	x'10000000000000000	0.45565	0.45565	0.45565	59.4767	59.4767	10073	0.0676041	0.0676041	25.85	25.85	1	1220	1234	25.85	13112: Scan 19039 (rt=59.4767) [\\qmcr.qmul.ac.uk\rfs\HAEMONC\Mass Spec Facility\MS Lab\Projects\2022\MS-418_Tom_Tom_Nightingale\Exp3\RAW\QE2_MS418_Exp3_Tom_Sample_14A_R.raw]	Q:/Mass Spec Facility/MS Lab/Projects/2022/MS-418_Tom_Tom_Nightingale/Exp3/DAT/F012969.dat	MYH9(K1219);	31765.6			MYH9;	P35579;	p17852					0	0	0	0	0	0	0	0	0	0	0	0	0	0	0	0	0	0	0	0	0	0	0	0	0	0	0	0	0	0	0	0	0	0	0	0	0	0	0	0	0	0	0	0	0	0	0	0	0	0	0	0	0	1	0	0	0	0	0	0	0	0	0	0	0	0	0	0	0	0	0	0
MYH9_HUMAN	Myosin-9 OS=Homo sapiens OX=9606 GN=MYH9 PE=1 SV=4	QTLENERGELANEVK	Gln->pyro-Glu (N-term Q)	856.927	58.9394	2	x'10000000000000000	3.33325	-1.94762	0.0502384	57.4733	60.4882	4722.4	6.45312e-05	6.45312e-05	56.24	56.24	46	1220	1234	38.66	10746: Scan 17309 (rt=58.9394) [\\qmcr.qmul.ac.uk\rfs\HAEMONC\Mass Spec Facility\MS Lab\Projects\2022\MS-418_Tom_Tom_Nightingale\Exp2\RAW\QE2_MS418_Tom_Sample_7AR.raw]	Q:/Mass Spec Facility/MS Lab/Projects/2022/MS-418_Tom_Tom_Nightingale/Exp2/DAT/F012810.dat	MYH9(K1219);	25927.7			MYH9;	P35579;	p17853					1	1	0	1	1	0	0	1	1	1	0	0	1	1	0	0	1	1	0	0	1	1	1	1	1	1	0	0	1	0	1	0	0	1	1	1	1	1	1	1	1	1	0	0	1	0	1	1	1	0	0	0	1	1	1	1	0	1	1	0	1	0	0	0	1	1	1	1	0	1	1	1
ACVL1_HUMAN	Serine/threonine-protein kinase receptor R3 OS=Homo sapiens OX=9606 GN=ACVRL1 PE=1 SV=2	QTLEPHLALR		393.229	49.1765	3	x'000000000000	1.42607	-1.12352	1.1966	47.3944	51.3128	186.73	0.000112893	0.000112893	50.39	50.39	9	292	301	49.11	7910: Scan 13727 (rt=49.1765) [\\qmcr.qmul.ac.uk\rfs\HAEMONC\Mass Spec Facility\MS Lab\Projects\2022\MS-418_Tom_Tom_Nightingale\Exp3\RAW\QE2_MS418_Exp3_Tom_Sample_17A_R.raw]	Q:/Mass Spec Facility/MS Lab/Projects/2022/MS-418_Tom_Tom_Nightingale/Exp3/DAT/F012981.dat	ACVRL1(291-301, no_mod);	5562.11			ACVRL1;	P37023;	p17854					0	0	0	0	0	0	0	0	0	0	0	0	0	0	1	0	0	1	0	0	0	0	0	0	0	0	0	0	0	0	0	0	0	0	0	0	0	0	0	0	0	0	1	1	0	1	0	1	0	0	0	0	0	0	0	0	0	0	0	0	0	0	0	0	1	1	0	0	0	1	0	0
ACVL1_HUMAN	Serine/threonine-protein kinase receptor R3 OS=Homo sapiens OX=9606 GN=ACVRL1 PE=1 SV=2	QTLEPHLALR	Gln->pyro-Glu (N-term Q)	580.825	69.0845	2	x'100000000000	-0.0698496	-3.96764	-0.432033	68.6208	70.4995	186.73	0.000598536	0.000598536	43.25	43.25	13	292	301	29.78	14747: Scan 21902 (rt=69.0845) [\\qmcr.qmul.ac.uk\rfs\HAEMONC\Mass Spec Facility\MS Lab\Projects\2022\MS-418_Tom_Tom_Nightingale\Exp3\RAW\QE2_MS418_Exp3_Tom_Sample_17A_R.raw]	Q:/Mass Spec Facility/MS Lab/Projects/2022/MS-418_Tom_Tom_Nightingale/Exp3/DAT/F012981.dat	ACVRL1(R291);	7808.34			ACVRL1;	P37023;	p17855					0	0	0	0	0	0	0	0	0	0	0	0	0	0	0	0	0	0	0	0	0	0	0	0	0	0	0	0	0	0	0	0	0	0	0	0	0	0	0	0	0	1	1	1	1	1	0	0	0	0	0	0	0	0	0	0	0	0	0	1	0	0	0	0	0	1	1	1	1	1	1	1
SYAM_HUMAN	Alanine--tRNA ligase, mitochondrial OS=Homo sapiens OX=9606 GN=AARS2 PE=1 SV=1	QTLGPGTEQQGSHLNPEQLR		730.702	50.2356	3	x'0000000000000000000000	2.88613	0.460467	0.460467	49.0856	51.0551	464.49	0.000300054	0.000300054	49.19	49.19	7	644	663	49.19	8919: Scan 14547 (rt=50.2356) [\\qmcr.qmul.ac.uk\rfs\HAEMONC\Mass Spec Facility\MS Lab\Projects\2022\MS-418_Tom_Tom_Nightingale\Exp3\RAW\QE2_MS418_Exp3_Tom_Sample_14B_R.raw]	Q:/Mass Spec Facility/MS Lab/Projects/2022/MS-418_Tom_Tom_Nightingale/Exp3/DAT/F012971.dat	AARS2(643-663, no_mod);	12779.3			AARS2;	Q5JTZ9;	p17856					0	0	0	0	0	0	0	0	0	0	0	0	0	0	0	0	0	0	0	0	0	0	0	0	0	0	0	1	0	0	0	0	0	0	0	0	0	0	1	0	0	0	0	0	0	0	0	0	0	0	0	0	0	0	1	1	0	1	0	0	0	0	0	0	0	0	0	0	0	1	0	1
SYAM_HUMAN	Alanine--tRNA ligase, mitochondrial OS=Homo sapiens OX=9606 GN=AARS2 PE=1 SV=1	QTLGPGTEQQGSHLNPEQLR	Gln->pyro-Glu (N-term Q)	725.026	63.6368	3	x'1000000000000000000000	-1.30153	-1.50871	-1.30153	63.6368	64.0082	667.137	0.000933969	0.000933969	44.69	44.69	2	644	663	44.69	12760: Scan 19580 (rt=63.6368) [\\qmcr.qmul.ac.uk\rfs\HAEMONC\Mass Spec Facility\MS Lab\Projects\2022\MS-418_Tom_Tom_Nightingale\Exp3\RAW\QE2_MS418_Exp3_Tom_Sample_18B_R.raw]	Q:/Mass Spec Facility/MS Lab/Projects/2022/MS-418_Tom_Tom_Nightingale/Exp3/DAT/F012987.dat	AARS2(R643);	7545.73			AARS2;	Q5JTZ9;	p17857					0	0	0	0	0	0	0	0	0	0	0	0	0	0	0	0	0	0	0	0	0	0	0	0	0	0	0	0	0	0	0	0	0	0	0	0	0	0	0	0	0	0	0	0	0	0	0	0	0	0	0	0	0	0	0	0	0	0	0	0	0	0	0	0	0	0	0	0	0	1	0	1
SCMC1_HUMAN	Calcium-binding mitochondrial carrier protein SCaMC-1 OS=Homo sapiens OX=9606 GN=SLC25A24 PE=1 SV=2	QTLGVTQK		437.753	24.0316	2	x'0000000000	-2.24502	-2.24502	-2.24502	24.0316	24.0316	86.02	0.0997994	0.0997994	21.47	21.47	1	470	477	16.61	827: Scan 4328 (rt=24.0316) [\\qmcr.qmul.ac.uk\rfs\HAEMONC\Mass Spec Facility\MS Lab\Projects\2022\MS-418_Tom_Tom_Nightingale\RAW\QE2_MS418_Tom_Sample_2A_dil.raw]	Q:/Mass Spec Facility/MS Lab/Projects/2022/MS-418_Tom_Tom_Nightingale/Exp1/DAT/F012354.dat	SLC25A24(469-477, no_mod);	2996.87			SLC25A24;	Q6NUK1;	p17858					0	0	0	0	1	0	0	0	0	0	0	0	0	0	0	0	0	0	0	0	0	0	0	0	0	0	0	0	0	0	0	0	0	0	0	0	0	0	0	0	0	0	0	0	0	0	0	0	0	0	0	0	0	0	0	0	0	0	0	0	0	0	0	0	0	0	0	0	0	0	0	0
APLP2_HUMAN	Amyloid-like protein 2 OS=Homo sapiens OX=9606 GN=APLP2 PE=1 SV=2	QTLIQHFQAMVK		481.931	71.2891	3	x'00000000000000	0.0145553	-0.380518	0.0145553	71.2891	76.226	155.18	0.0263191	0.0263191	26.97	26.97	2	428	439	26.97	16483: Scan 23267 (rt=71.2891) [\\qmcr.qmul.ac.uk\rfs\HAEMONC\Mass Spec Facility\MS Lab\Projects\2022\MS-418_Tom_Tom_Nightingale\RAW\QE2_MS418_Tom_Sample_5B_R_dil.raw]	Q:/Mass Spec Facility/MS Lab/Projects/2022/MS-418_Tom_Tom_Nightingale/Exp1/DAT/F012367.dat	APLP2(427-439, no_mod);	1830.18			APLP2;	Q06481;	p17859					0	0	0	0	0	0	0	0	0	0	0	0	0	0	0	0	0	1	0	0	0	0	0	0	0	0	0	0	0	0	0	0	0	0	0	0	0	0	0	0	0	0	0	0	0	0	0	0	0	0	0	0	0	0	0	0	0	0	0	0	0	0	0	0	0	0	1	0	0	0	0	0
DDX41_HUMAN	Probable ATP-dependent RNA helicase DDX41 OS=Homo sapiens OX=9606 GN=DDX41 PE=1 SV=2	QTLLFSATMPK		618.837	90.342	2	x'0000000000000	0.487189	-1.26087	-0.564881	88.9374	91.9174	47.98	0.0325032	0.0325032	26.07	26.07	9	370	380	21.43	22181: Scan 30516 (rt=90.342) [\\qmcr.qmul.ac.uk\rfs\HAEMONC\Mass Spec Facility\MS Lab\Projects\2022\MS-418_Tom_Tom_Nightingale\Exp2\RAW\QE2_MS418_Tom_Sample_12A.raw]	Q:/Mass Spec Facility/MS Lab/Projects/2022/MS-418_Tom_Tom_Nightingale/Exp2/DAT/F012864.dat	DDX41(369-380, no_mod);	1351.89			DDX41;	Q9UJV9;	p17860					0	0	0	0	0	0	0	0	0	0	0	0	0	0	1	0	0	0	1	0	1	0	0	0	0	0	0	0	0	0	0	0	0	0	0	0	0	0	0	0	0	1	0	1	1	1	0	0	0	0	0	0	0	0	0	0	0	0	0	0	0	0	1	0	0	0	0	0	0	0	1	0
UVRAG_HUMAN		QTLPNLK	Gln->pyro-Glu (N-term Q)	398.732	46.2221	2	x'100000000	-0.657491	-0.657491	-0.657491	46.2221	46.2221	37.69	0.0422757	0.0422757	15.5	15.5	1	449	455	15.29	6825: Scan 12368 (rt=46.2221) [\\qmcr.qmul.ac.uk\rfs\HAEMONC\Mass Spec Facility\MS Lab\Projects\2022\MS-418_Tom_Tom_Nightingale\Exp2\RAW\QE2_MS418_Tom_Sample_12A.raw]	Q:/Mass Spec Facility/MS Lab/Projects/2022/MS-418_Tom_Tom_Nightingale/Exp2/DAT/F012864.dat	UVRAG(R448);	802.531			UVRAG;	Q9P2Y5;	p17861					0	0	0	0	0	0	0	0	0	0	0	0	0	0	0	0	0	0	0	0	0	0	0	0	0	0	0	0	0	0	0	0	0	0	0	0	0	0	0	0	0	0	0	0	1	0	0	0	0	0	0	0	0	0	0	0	0	0	0	0	0	0	0	0	0	0	0	0	0	0	0	0
MSH2_HUMAN	DNA mismatch repair protein Msh2 OS=Homo sapiens OX=9606 GN=MSH2 PE=1 SV=1	QTLQEDLLR		558.304	61.3551	2	x'00000000000	-5.2333	-5.2333	-5.2333	61.3551	61.3551	79.9	0.0802403	0.0802403	25.55	25.55	1	374	382	6.61	10923: Scan 17937 (rt=61.3551) [\\qmcr.qmul.ac.uk\rfs\HAEMONC\Mass Spec Facility\MS Lab\Projects\2022\MS-418_Tom_Tom_Nightingale\Exp3\RAW\QE2_MS418_Exp3_Tom_Sample_13A_R.raw]	Q:/Mass Spec Facility/MS Lab/Projects/2022/MS-418_Tom_Tom_Nightingale/Exp3/DAT/F012965.dat	MSH2(373-382, no_mod);	2531.59			MSH2;	P43246;	p17862					0	0	0	0	0	0	0	0	0	0	0	0	0	0	0	0	0	0	0	0	0	0	0	0	0	0	0	0	0	0	0	0	0	0	0	0	0	0	0	0	0	0	0	0	0	0	0	0	0	1	0	0	0	0	0	0	0	0	0	0	0	0	0	0	0	0	0	0	0	0	0	0
PRS7_HUMAN	26S proteasome regulatory subunit 7 OS=Homo sapiens OX=9606 GN=PSMC2 PE=1 SV=3	QTLQSEQPLQVAR		749.409	49.1781	2	x'000000000000000	6.16981	-1.90073	4.70002	48.4655	50.0817	324.11	3.14824e-07	3.14824e-07	78.57	78.57	18	85	97	78.57	8590: Scan 14087 (rt=49.1781) [\\qmcr.qmul.ac.uk\rfs\HAEMONC\Mass Spec Facility\MS Lab\Projects\2022\MS-418_Tom_Tom_Nightingale\RAW\QE2_MS418_TomSample_2B_dil.raw]	Q:/Mass Spec Facility/MS Lab/Projects/2022/MS-418_Tom_Tom_Nightingale/Exp1/DAT/F012372.dat	PSMC2(84-97, no_mod);	5794.98			PSMC2;	P35998;	p17863					1	1	1	0	1	0	0	1	1	0	1	1	1	1	1	1	0	1	0	1	1	0	1	1	0	0	0	0	0	1	0	0	0	0	0	0	0	0	0	0	0	0	0	0	0	0	0	0	0	0	0	0	0	0	0	0	0	0	0	0	0	0	0	0	0	0	0	0	0	0	0	0
THIM_HUMAN	3-ketoacyl-CoA thiolase, mitochondrial OS=Homo sapiens OX=9606 GN=ACAA2 PE=1 SV=2	QTMQVDEHARPQTTLEQLQK	Gln->pyro-Glu (N-term Q)	788.724	60.3786	3	x'1000000000000000000000	-2.00961	-2.00961	-2.00961	60.3786	60.3786	347.2	0.0289777	0.0289777	29.62	29.62	1	215	234	29.62	11770: Scan 18332 (rt=60.3786) [\\qmcr.qmul.ac.uk\rfs\HAEMONC\Mass Spec Facility\MS Lab\Projects\2022\MS-418_Tom_Tom_Nightingale\Exp3\RAW\QE2_MS418_Exp3_Tom_Sample_17A_R.raw]	Q:/Mass Spec Facility/MS Lab/Projects/2022/MS-418_Tom_Tom_Nightingale/Exp3/DAT/F012981.dat	ACAA2(K214);	17689.5			ACAA2;	P42765;	p17864					0	0	0	0	0	0	0	0	0	0	0	0	0	0	0	0	0	0	0	0	0	0	0	0	0	0	0	0	0	0	0	0	0	0	0	0	0	0	0	0	0	0	0	0	0	0	0	0	0	0	0	0	0	0	0	0	0	0	0	0	0	0	0	0	0	1	0	0	0	0	0	0
THIM_HUMAN	3-ketoacyl-CoA thiolase, mitochondrial OS=Homo sapiens OX=9606 GN=ACAA2 PE=1 SV=2	QTMQVDEHARPQTTLEQLQK	Gln->pyro-Glu (N-term Q); Oxidation (M)	794.057	52.4757	3	x'1002000000000000000000	0.0596852	-1.10039	-1.10039	52.0678	53.9794	497.14	0.000882464	0.000882464	44.8	44.8	3	215	234	43.31	8706: Scan 14785 (rt=52.4757) [\\qmcr.qmul.ac.uk\rfs\HAEMONC\Mass Spec Facility\MS Lab\Projects\2022\MS-418_Tom_Tom_Nightingale\Exp3\RAW\QE2_MS418_Exp3_Tom_Sample_16A_R.raw]	Q:/Mass Spec Facility/MS Lab/Projects/2022/MS-418_Tom_Tom_Nightingale/Exp3/DAT/F012977.dat	ACAA2(K214);ACAA2(M217);	12586			ACAA2;	P42765;	p17865					0	0	0	0	0	0	0	0	0	0	0	1	0	0	0	0	0	0	0	0	0	0	0	0	0	0	0	0	0	0	0	0	0	0	0	0	0	0	0	0	0	0	0	0	0	0	0	0	0	0	0	0	0	0	0	0	0	0	0	0	1	1	0	0	0	0	0	0	0	0	0	0
THIM_HUMAN	3-ketoacyl-CoA thiolase, mitochondrial OS=Homo sapiens OX=9606 GN=ACAA2 PE=1 SV=2	QTMQVDEHARPQTTLEQLQK	Oxidation (M)	600.051	41.3251	4	x'0002000000000000000000	-0.0329692	-0.500381	-0.500381	41.3251	42.6448	497.14	0.00281998	0.00281998	39.73	39.73	2	215	234	39.73	5745: Scan 10786 (rt=41.3251) [\\qmcr.qmul.ac.uk\rfs\HAEMONC\Mass Spec Facility\MS Lab\Projects\2022\MS-418_Tom_Tom_Nightingale\Exp3\RAW\QE2_MS418_Exp3_Tom_Sample_16A_R.raw]	Q:/Mass Spec Facility/MS Lab/Projects/2022/MS-418_Tom_Tom_Nightingale/Exp3/DAT/F012977.dat	ACAA2(M217);	31939.8			ACAA2;	P42765;	p17866					0	0	0	0	0	0	0	0	0	0	0	0	0	0	0	0	0	0	0	0	0	0	0	0	0	0	0	0	0	0	0	0	0	0	0	0	0	0	0	0	0	0	0	0	0	0	0	0	0	0	0	0	1	0	0	0	0	0	0	0	0	1	0	0	0	0	0	0	0	0	0	0
MMRN1_HUMAN	Multimerin-1 OS=Homo sapiens OX=9606 GN=MMRN1 PE=1 SV=3	QTMTYEQPK		563.267	30.8708	2	x'00000000000	1.18362	-1.18184	0.792339	30.761	30.8708	1134.46	0.0191006	0.0191006	29.57	29.57	3	661	669	29.57	2790: Scan 6893 (rt=30.8708) [\\qmcr.qmul.ac.uk\rfs\HAEMONC\Mass Spec Facility\MS Lab\Projects\2022\MS-418_Tom_Tom_Nightingale\Exp3\RAW\QE2_MS418_Exp3_Tom_Sample_14B.raw]	Q:/Mass Spec Facility/MS Lab/Projects/2022/MS-418_Tom_Tom_Nightingale/Exp3/DAT/F012970.dat	MMRN1(660-669, no_mod);	2841.24			MMRN1;	Q13201;	p17867					0	0	0	0	0	0	0	0	0	0	0	0	0	0	0	0	0	0	0	0	0	0	0	0	0	0	0	0	0	0	0	0	0	0	0	0	0	0	0	0	0	0	0	0	0	0	0	0	0	0	0	0	0	0	1	0	0	0	1	0	0	0	0	0	0	0	0	0	1	0	0	0
MMRN1_HUMAN	Multimerin-1 OS=Homo sapiens OX=9606 GN=MMRN1 PE=1 SV=3	QTMTYEQPK	Oxidation (M)	571.264	22.2564	2	x'00020000000	-0.00613759	-0.409465	-0.409465	21.1521	22.2564	1134.46	0.0031106	0.0031106	37.22	37.22	3	661	669	35.41	448: Scan 3746 (rt=22.2564) [\\qmcr.qmul.ac.uk\rfs\HAEMONC\Mass Spec Facility\MS Lab\Projects\2022\MS-418_Tom_Tom_Nightingale\Exp3\RAW\QE2_MS418_Exp3_Tom_Sample_14B.raw]	Q:/Mass Spec Facility/MS Lab/Projects/2022/MS-418_Tom_Tom_Nightingale/Exp3/DAT/F012970.dat	MMRN1(M663);	966.283			MMRN1;	Q13201;	p17868					0	0	0	0	0	0	0	0	0	0	0	0	0	0	0	0	0	0	0	0	0	0	0	0	0	0	0	0	0	0	0	0	0	0	0	0	0	0	0	0	0	0	0	0	0	0	0	0	0	0	0	0	0	1	1	0	0	0	0	1	0	0	0	0	0	0	0	0	0	0	0	0
TERA_HUMAN	Transitional endoplasmic reticulum ATPase OS=Homo sapiens OX=9606 GN=VCP PE=1 SV=4	QTNPSAMEVEEDDPVPEIR		719.331	73.283	3	x'000000000000000000000	-2.13228	-2.13228	-2.13228	73.283	73.283	985.58	6.80572e-05	6.80572e-05	56.77	56.77	1	714	732	52.47	16713: Scan 23788 (rt=73.283) [\\qmcr.qmul.ac.uk\rfs\HAEMONC\Mass Spec Facility\MS Lab\Projects\2022\MS-418_Tom_Tom_Nightingale\RAW\QE2_MS418_Tom_Sample_6B_dil.raw]	Q:/Mass Spec Facility/MS Lab/Projects/2022/MS-418_Tom_Tom_Nightingale/Exp1/DAT/F012370.dat	VCP(713-732, no_mod);	7056.88			VCP;	P55072;	p17869					0	0	0	0	0	0	0	0	0	0	0	0	0	0	0	0	0	0	0	0	1	0	0	0	0	0	0	0	0	0	0	0	0	0	0	0	0	0	0	0	0	0	0	0	0	0	0	0	0	0	0	0	0	0	0	0	0	0	0	0	0	0	0	0	0	0	0	0	0	0	0	0
TERA_HUMAN	Transitional endoplasmic reticulum ATPase OS=Homo sapiens OX=9606 GN=VCP PE=1 SV=4	QTNPSAMEVEEDDPVPEIR		1078.5	73.3071	2	x'000000000000000000000	1.08632	-2.99726	0.622281	72.4052	73.4659	871.15	3.12726e-06	3.12726e-06	73.44	73.44	7	714	732	72.74	16711: Scan 23836 (rt=73.3071) [\\qmcr.qmul.ac.uk\rfs\HAEMONC\Mass Spec Facility\MS Lab\Projects\2022\MS-418_Tom_Tom_Nightingale\RAW\QE2_MS418_Tom_Sample_1B_dil.raw]	Q:/Mass Spec Facility/MS Lab/Projects/2022/MS-418_Tom_Tom_Nightingale/Exp1/DAT/F012352.dat	VCP(713-732, no_mod);	6309.72			VCP;	P55072;	p17870					0	0	1	0	0	0	0	0	0	0	0	0	1	0	1	1	0	1	0	1	0	1	0	0	0	0	0	0	0	0	0	0	0	0	0	0	0	0	0	0	0	0	0	0	0	0	0	0	0	0	0	0	0	0	0	0	0	0	0	0	0	0	0	0	0	0	0	0	0	0	0	0
TERA_HUMAN	Transitional endoplasmic reticulum ATPase OS=Homo sapiens OX=9606 GN=VCP PE=1 SV=4	QTNPSAMEVEEDDPVPEIRR		771.364	62.2102	3	x'0000000000000000000000	-0.147118	-2.70438	-2.70438	61.7515	62.2102	871.15	0.0041973	0.0041973	40.76	40.76	3	714	733	38.14	12646: Scan 19161 (rt=62.2102) [\\qmcr.qmul.ac.uk\rfs\HAEMONC\Mass Spec Facility\MS Lab\Projects\2022\MS-418_Tom_Tom_Nightingale\RAW\QE2_MS418_Tom_Sample_1B_dil.raw]	Q:/Mass Spec Facility/MS Lab/Projects/2022/MS-418_Tom_Tom_Nightingale/Exp1/DAT/F012352.dat	VCP(713-733, no_mod);	3795.25			VCP;	P55072;	p17871					0	0	1	1	0	0	0	0	0	0	0	0	0	0	0	0	0	0	1	0	0	0	0	0	0	0	0	0	0	0	0	0	0	0	0	0	0	0	0	0	0	0	0	0	0	0	0	0	0	0	0	0	0	0	0	0	0	0	0	0	0	0	0	0	0	0	0	0	0	0	0	0
MTX1_HUMAN	Metaxin-1 OS=Homo sapiens OX=9606 GN=MTX1 PE=1 SV=3	QTPAGPETEEEPYR		802.364	38.9624	2	x'0000000000000000	0.381852	-2.56316	-2.56316	38.9624	39.8632	59.77	2.16677e-05	2.16677e-05	59.77	59.77	7	403	416	59.77	5262: Scan 10022 (rt=38.9624) [\\qmcr.qmul.ac.uk\rfs\HAEMONC\Mass Spec Facility\MS Lab\Projects\2022\MS-418_Tom_Tom_Nightingale\RAW\QE2_MS418_Tom_Sample_6B_R_dil.raw]	Q:/Mass Spec Facility/MS Lab/Projects/2022/MS-418_Tom_Tom_Nightingale/Exp1/DAT/F012371.dat	MTX1(402-416, no_mod);	5152.89			MTX1;	Q13505;	p17872					0	0	0	0	0	0	1	0	1	0	0	0	0	0	1	1	0	1	0	0	0	1	1	0	0	0	0	0	0	0	0	0	0	0	0	0	0	0	0	0	0	0	0	0	0	0	0	0	0	0	0	0	0	0	0	0	0	0	0	0	0	0	0	0	0	0	0	0	0	0	0	0
LSM6_HUMAN	U6 snRNA-associated Sm-like protein LSm6 OS=Homo sapiens OX=9606 GN=LSM6 PE=1 SV=1	QTPSDFLK		468.247	50.2685	2	x'0000000000	6.7096	0.845393	1.8727	49.5834	50.5962	67.71	0.0107296	0.0107296	30.32	30.32	4	6	13	30.32	9092: Scan 14658 (rt=50.2685) [\\qmcr.qmul.ac.uk\rfs\HAEMONC\Mass Spec Facility\MS Lab\Projects\2022\MS-418_Tom_Tom_Nightingale\RAW\QE2_MS418_Tom_Sample_3A_dil.raw]	Q:/Mass Spec Facility/MS Lab/Projects/2022/MS-418_Tom_Tom_Nightingale/Exp1/DAT/F012357.dat	LSM6(5-13, no_mod);	3243.67			LSM6;	P62312;	p17873					0	0	0	0	0	1	0	1	0	0	0	0	1	0	0	0	0	1	0	0	0	0	0	0	0	0	0	0	0	0	0	0	0	0	0	0	0	0	0	0	0	0	0	0	0	0	0	0	0	0	0	0	0	0	0	0	0	0	0	0	0	0	0	0	0	0	0	0	0	0	0	0
GIMA4_HUMAN	GTPase IMAP family member 4 OS=Homo sapiens OX=9606 GN=GIMAP4 PE=1 SV=1	QTQAMQELHR		414.54	25.8821	3	x'000000000000	-0.269225	-1.69596	-1.55087	25.7586	28.3238	405.04	3.2283e-06	3.2283e-06	67.39	67.39	10	236	245	57.91	1445: Scan 5067 (rt=25.8821) [\\qmcr.qmul.ac.uk\rfs\HAEMONC\Mass Spec Facility\MS Lab\Projects\2022\MS-418_Tom_Tom_Nightingale\RAW\QE2_MS418_Tom_Sample_6B_R_dil.raw]	Q:/Mass Spec Facility/MS Lab/Projects/2022/MS-418_Tom_Tom_Nightingale/Exp1/DAT/F012371.dat	GIMAP4(235-245, no_mod);	4176.07			GIMAP4;	Q9NUV9;	p17874					0	0	0	0	0	0	0	0	0	0	0	0	0	1	0	1	0	1	0	0	0	1	0	0	0	0	0	0	0	0	0	0	0	0	0	0	1	0	0	0	1	0	0	0	0	0	0	0	0	0	0	1	0	0	0	0	0	0	0	0	0	0	0	0	0	1	0	1	0	0	0	1
GIMA4_HUMAN	GTPase IMAP family member 4 OS=Homo sapiens OX=9606 GN=GIMAP4 PE=1 SV=1	QTQAMQELHR	Gln->pyro-Glu (N-term Q)	612.792	48.4889	2	x'100000000000	-2.56054	-5.33932	-2.56054	48.4889	48.6333	199.87	0.0034974	0.0034974	37.03	37.03	2	236	245	29.95	6605: Scan 12699 (rt=48.4889) [\\qmcr.qmul.ac.uk\rfs\HAEMONC\Mass Spec Facility\MS Lab\Projects\2022\MS-418_Tom_Tom_Nightingale\Exp3\RAW\QE2_MS418_Exp3_Tom_Sample_13B_R.raw]	Q:/Mass Spec Facility/MS Lab/Projects/2022/MS-418_Tom_Tom_Nightingale/Exp3/DAT/F012967.dat	GIMAP4(K235);	4575.68			GIMAP4;	Q9NUV9;	p17875					0	0	0	0	0	0	0	0	0	0	0	0	0	0	0	0	0	0	0	0	0	0	0	0	0	0	0	0	0	0	0	0	0	0	0	0	0	0	0	0	0	0	0	0	0	0	0	0	0	0	0	1	0	0	0	0	0	0	0	0	0	0	0	0	0	0	1	0	0	0	0	0
GIMA4_HUMAN	GTPase IMAP family member 4 OS=Homo sapiens OX=9606 GN=GIMAP4 PE=1 SV=1	QTQAMQELHR	Gln->pyro-Glu (N-term Q); Oxidation (M)	620.79	32.2323	2	x'100002000000	0.20007	-5.1244	-2.36535	31.5645	33.3736	241.07	9.44958e-06	9.44958e-06	62.05	62.05	16	236	245	61.21	3157: Scan 7368 (rt=32.2323) [\\qmcr.qmul.ac.uk\rfs\HAEMONC\Mass Spec Facility\MS Lab\Projects\2022\MS-418_Tom_Tom_Nightingale\Exp3\RAW\QE2_MS418_Exp3_Tom_Sample_16A_R.raw]	Q:/Mass Spec Facility/MS Lab/Projects/2022/MS-418_Tom_Tom_Nightingale/Exp3/DAT/F012977.dat	GIMAP4(K235);GIMAP4(M240);	2004.74			GIMAP4;	Q9NUV9;	p17876					0	0	0	0	1	1	1	0	1	1	1	0	0	0	0	0	0	0	1	1	1	0	0	0	0	0	0	0	0	0	0	0	0	0	0	0	0	0	0	0	0	0	0	0	0	0	0	0	0	0	0	0	0	0	0	0	1	0	1	0	1	1	0	1	0	1	0	1	0	0	0	0
GIMA4_HUMAN	GTPase IMAP family member 4 OS=Homo sapiens OX=9606 GN=GIMAP4 PE=1 SV=1	QTQAMQELHR	Oxidation (M)	419.871	16.2247	3	x'000002000000	-0.408247	-1.86457	-1.86457	15.8958	21.1894	241.07	0.0058292	0.0058292	35.12	35.12	8	236	245	31.01	95: Scan 2539 (rt=16.2247) [\\qmcr.qmul.ac.uk\rfs\HAEMONC\Mass Spec Facility\MS Lab\Projects\2022\MS-418_Tom_Tom_Nightingale\Exp3\RAW\QE2_MS418_Exp3_Tom_Sample_16A_R.raw]	Q:/Mass Spec Facility/MS Lab/Projects/2022/MS-418_Tom_Tom_Nightingale/Exp3/DAT/F012977.dat	GIMAP4(M240);	1624.06			GIMAP4;	Q9NUV9;	p17877					0	0	0	1	0	0	0	0	0	0	0	0	0	0	0	0	1	1	0	0	0	0	0	0	1	0	0	0	0	0	0	0	0	0	0	0	0	0	0	0	0	0	0	0	0	0	0	0	0	0	0	0	0	0	0	0	0	0	0	0	1	1	0	1	0	0	0	1	0	0	0	0
ACSL6_HUMAN	Long-chain-fatty-acid--CoA ligase 6 OS=Homo sapiens OX=9606 GN=ACSL6 PE=1 SV=4	QTQEILR		444.251	40.6675	2	x'000000000	-0.00564024	-0.186128	-0.00564024	40.6675	41.4422	38.73	0.0016746	0.0016746	38.73	38.73	2	2	8	11.91	6779: Scan 11426 (rt=40.6675) [\\qmcr.qmul.ac.uk\rfs\HAEMONC\Mass Spec Facility\MS Lab\Projects\2022\MS-418_Tom_Tom_Nightingale\Exp3\RAW\QE2_MS418_Exp3_Tom_Sample_14A_R.raw]	Q:/Mass Spec Facility/MS Lab/Projects/2022/MS-418_Tom_Tom_Nightingale/Exp3/DAT/F012969.dat	ACSL6(1-8, no_mod);	29883.2			ACSL6;	Q9UKU0;	p17878					0	0	0	0	0	0	0	0	0	0	0	0	0	0	0	0	0	0	0	0	0	0	0	0	0	0	0	0	0	0	0	0	0	0	0	0	0	0	0	0	0	0	0	0	0	0	0	0	0	0	0	0	1	1	0	0	0	0	0	0	0	0	0	0	0	0	0	0	0	0	0	0
GELS_HUMAN	Gelsolin OS=Homo sapiens OX=9606 GN=GSN PE=1 SV=1	QTQVSVLPEGGETPLFK		915.486	83.4624	2	x'0000000000000000000	-0.363049	-1.17225	-0.548947	83.4624	84.2166	753.31	1.93019e-08	1.93019e-08	89.41	89.41	3	374	390	88.02	22378: Scan 29419 (rt=83.4624) [\\qmcr.qmul.ac.uk\rfs\HAEMONC\Mass Spec Facility\MS Lab\Projects\2022\MS-418_Tom_Tom_Nightingale\Exp3\RAW\QE2_MS418_Exp3_Tom_Sample_14A_R.raw]	Q:/Mass Spec Facility/MS Lab/Projects/2022/MS-418_Tom_Tom_Nightingale/Exp3/DAT/F012969.dat	GSN(373-390, no_mod);	203546			GSN;	P06396;	p17879					0	0	0	0	0	0	0	0	0	0	0	0	0	0	0	0	0	0	0	0	0	0	0	0	0	0	0	0	0	0	0	0	0	0	0	0	0	0	0	0	0	0	0	0	0	0	0	0	0	0	0	0	1	1	1	0	0	0	0	0	0	0	0	0	0	0	0	0	0	0	0	0
GELS_HUMAN	Gelsolin OS=Homo sapiens OX=9606 GN=GSN PE=1 SV=1	QTQVSVLPEGGETPLFK	Gln->pyro-Glu (N-term Q)	906.973	104.594	2	x'1000000000000000000	1.89356	-0.236764	-0.236764	104.594	104.999	753.31	0.000138839	0.000138839	51.27	51.27	2	374	390	51.05	29593: Scan 37976 (rt=104.594) [\\qmcr.qmul.ac.uk\rfs\HAEMONC\Mass Spec Facility\MS Lab\Projects\2022\MS-418_Tom_Tom_Nightingale\Exp3\RAW\QE2_MS418_Exp3_Tom_Sample_14A_R.raw]	Q:/Mass Spec Facility/MS Lab/Projects/2022/MS-418_Tom_Tom_Nightingale/Exp3/DAT/F012969.dat	GSN(K373);	14297.9			GSN;	P06396;	p17880					0	0	0	0	0	0	0	0	0	0	0	0	0	0	0	0	0	0	0	0	0	0	0	0	0	0	0	0	0	0	0	0	0	0	0	0	0	0	0	0	0	0	0	0	0	0	0	0	0	0	0	0	1	1	0	0	0	0	0	0	0	0	0	0	0	0	0	0	0	0	0	0
PTX3_HUMAN	Pentraxin-related protein PTX3 OS=Homo sapiens OX=9606 GN=PTX3 PE=1 SV=3	QTRADLHAVQGWAAR		560.629	63.336	3	x'00000000000000000	-1.25144	-9.00676	-1.25144	57.9865	64.1686	26.52	0.0423403	0.0423403	26.52	26.52	4	158	172	16.11	12951: Scan 19519 (rt=63.336) [\\qmcr.qmul.ac.uk\rfs\HAEMONC\Mass Spec Facility\MS Lab\Projects\2022\MS-418_Tom_Tom_Nightingale\RAW\QE2_MS418_Tom_Sample_4B_R_dil.raw]	Q:/Mass Spec Facility/MS Lab/Projects/2022/MS-418_Tom_Tom_Nightingale/Exp1/DAT/F012363.dat	PTX3(157-172, no_mod);	39509.9			PTX3;	P26022;	p17881					0	0	0	0	0	0	0	0	0	0	0	0	1	1	0	0	0	0	0	0	0	0	0	0	0	0	0	0	0	0	0	0	0	0	0	0	0	0	0	0	0	0	0	0	0	0	0	1	0	1	0	0	0	0	0	0	0	0	0	0	0	0	0	0	0	0	0	0	0	0	0	0
PSDE_HUMAN	26S proteasome non-ATPase regulatory subunit 14 OS=Homo sapiens OX=9606 GN=PSMD14 PE=1 SV=1	QTTSNLGHLNKPSIQALIHGLNR		628.849	67.6225	4	x'0000000000000000000000000	0.558261	-1.59196	-0.62038	66.3679	68.2861	161.21	0.00460672	0.00460672	31.29	31.29	11	176	198	31.29	13179: Scan 20552 (rt=67.6225) [\\qmcr.qmul.ac.uk\rfs\HAEMONC\Mass Spec Facility\MS Lab\Projects\2022\MS-418_Tom_Tom_Nightingale\Exp2\RAW\QE2_MS418_Tom_Sample_10BR.raw]	Q:/Mass Spec Facility/MS Lab/Projects/2022/MS-418_Tom_Tom_Nightingale/Exp2/DAT/F012856.dat	PSMD14(175-198, no_mod);	2663.86			PSMD14;	O00487;	p17882					0	1	0	0	0	1	1	0	0	0	0	1	0	0	0	0	1	1	0	1	1	1	0	0	0	0	0	1	0	0	0	0	0	0	0	0	0	0	0	1	0	0	0	0	0	0	0	0	0	0	0	0	0	0	0	0	0	0	0	0	0	0	0	0	0	0	0	0	0	0	0	0
PSDE_HUMAN	26S proteasome non-ATPase regulatory subunit 14 OS=Homo sapiens OX=9606 GN=PSMD14 PE=1 SV=1	QTTSNLGHLNKPSIQALIHGLNR	Gln->pyro-Glu (N-term Q)	624.593	78.0588	4	x'1000000000000000000000000	1.38594	-1.34024	0.327541	77.2923	82.0411	173.28	6.87954e-05	6.87954e-05	49.72	49.72	23	176	198	49.72	16028: Scan 24365 (rt=78.0588) [\\qmcr.qmul.ac.uk\rfs\HAEMONC\Mass Spec Facility\MS Lab\Projects\2022\MS-418_Tom_Tom_Nightingale\Exp2\RAW\QE2_MS418_Tom_Sample_10AR.raw]	Q:/Mass Spec Facility/MS Lab/Projects/2022/MS-418_Tom_Tom_Nightingale/Exp2/DAT/F012852.dat	PSMD14(R175);	7955.38			PSMD14;	O00487;	p17883					0	1	1	0	0	0	0	1	0	1	1	0	0	0	0	0	1	0	1	0	0	0	1	1	0	1	0	0	0	1	0	1	0	0	0	1	1	1	1	1	0	0	0	0	0	0	1	0	0	0	0	0	1	0	0	0	0	0	1	0	1	0	0	0	0	0	1	0	0	1	0	0
1433B_HUMAN	14-3-3 protein beta/alpha OS=Homo sapiens OX=9606 GN=YWHAB PE=1 SV=3	QTTVSNSQQAYQEAFEISK		720.35	68.9304	3	x'000000000000000000000	4.4207	-1.94623	4.4207	68.0006	69.1399	280.39	0.000179139	0.000179139	54.33	54.33	4	141	159	54.32	14943: Scan 21954 (rt=68.9304) [\\qmcr.qmul.ac.uk\rfs\HAEMONC\Mass Spec Facility\MS Lab\Projects\2022\MS-418_Tom_Tom_Nightingale\Exp2\RAW\QE2_MS418_Tom_Sample_12BR.raw]	Q:/Mass Spec Facility/MS Lab/Projects/2022/MS-418_Tom_Tom_Nightingale/Exp2/DAT/F012870.dat	YWHAB(140-159, no_mod);	4270.23			YWHAB;	P31946;	p17884					0	0	0	0	0	0	0	0	0	0	0	1	0	0	0	0	0	0	1	0	0	0	0	0	0	0	0	0	0	0	0	0	0	0	0	0	0	0	0	0	0	0	0	0	0	0	1	1	0	0	0	0	0	0	0	0	0	0	0	0	0	0	0	0	0	0	0	0	0	0	0	0
1433B_HUMAN	14-3-3 protein beta/alpha OS=Homo sapiens OX=9606 GN=YWHAB PE=1 SV=3	QTTVSNSQQAYQEAFEISK		1080.02	67.8081	2	x'000000000000000000000	0.753469	0.197403	0.197403	67.5741	67.8081	208.26	0.0054797	0.0054797	37.34	37.34	2	141	159	37.34	15572: Scan 21996 (rt=67.8081) [\\qmcr.qmul.ac.uk\rfs\HAEMONC\Mass Spec Facility\MS Lab\Projects\2022\MS-418_Tom_Tom_Nightingale\RAW\QE2_MS418_Tom_Sample_2B_R_dil.raw]	Q:/Mass Spec Facility/MS Lab/Projects/2022/MS-418_Tom_Tom_Nightingale/Exp1/DAT/F012356.dat	YWHAB(140-159, no_mod);	1940.04			YWHAB;	P31946;	p17885					0	0	0	0	0	0	1	0	0	0	0	0	0	0	0	0	0	0	0	1	0	0	0	0	0	0	0	0	0	0	0	0	0	0	0	0	0	0	0	0	0	0	0	0	0	0	0	0	0	0	0	0	0	0	0	0	0	0	0	0	0	0	0	0	0	0	0	0	0	0	0	0
1433B_HUMAN	14-3-3 protein beta/alpha OS=Homo sapiens OX=9606 GN=YWHAB PE=1 SV=3	QTTVSNSQQAYQEAFEISKK		763.045	57.9093	3	x'0000000000000000000000	-0.0901093	-0.457545	-0.457545	57.9093	59.224	198.74	0.00498432	0.00498432	37.58	37.58	2	141	160	37.58	10933: Scan 17227 (rt=57.9093) [\\qmcr.qmul.ac.uk\rfs\HAEMONC\Mass Spec Facility\MS Lab\Projects\2022\MS-418_Tom_Tom_Nightingale\RAW\QE2_MS418_TomSample_4A_dil.raw]	Q:/Mass Spec Facility/MS Lab/Projects/2022/MS-418_Tom_Tom_Nightingale/Exp1/DAT/F012373.dat	YWHAB(140-160, no_mod);	3607.55			YWHAB;	P31946;	p17886					0	0	0	0	0	0	0	0	0	0	0	0	0	0	0	0	0	0	0	0	0	0	0	1	0	0	0	0	0	0	0	0	0	0	0	0	0	0	0	0	0	0	0	0	0	0	0	1	0	0	0	0	0	0	0	0	0	0	0	0	0	0	0	0	0	0	0	0	0	0	0	0
EF1A1_HUMAN	Elongation factor 1-alpha 1 OS=Homo sapiens OX=9606 GN=EEF1A1 PE=1 SV=1	QTVAVGVIK		457.788	42.2538	2	x'00000000000	4.74077	-2.54937	1.78532	41.5227	44.2528	765	4.43809e-08	4.43809e-08	80.43	80.43	65	431	439	69.13	5903: Scan 11067 (rt=42.2538) [\\qmcr.qmul.ac.uk\rfs\HAEMONC\Mass Spec Facility\MS Lab\Projects\2022\MS-418_Tom_Tom_Nightingale\RAW\QE2_MS418_Tom_Sample_1B_R_dil.raw]	Q:/Mass Spec Facility/MS Lab/Projects/2022/MS-418_Tom_Tom_Nightingale/Exp1/DAT/F012353.dat	EEF1A1(430-439, no_mod);EEF1A1P5(430-439, no_mod);EEF1A2(430-439, no_mod);	22996.2			EEF1A1; EEF1A1P5; EEF1A2;	P68104; Q5VTE0; Q05639;	p17887					1	1	0	1	1	1	1	1	1	1	1	1	1	1	1	1	1	1	1	0	1	1	0	1	1	1	1	1	1	1	1	1	1	1	1	1	1	1	1	1	2	1	1	1	1	1	1	0	1	1	1	1	1	1	1	1	1	1	1	0	0	0	1	1	1	0	1	1	1	1	1	1
EF1A1_HUMAN	Elongation factor 1-alpha 1 OS=Homo sapiens OX=9606 GN=EEF1A1 PE=1 SV=1	QTVAVGVIK	Gln->pyro-Glu (N-term Q)	449.274	68.5967	2	x'10000000000	0.63132	-2.89338	-0.461779	67.9869	70.3822	747.47	4.28906e-06	4.28906e-06	58.59	58.59	60	431	439	50.02	14562: Scan 21536 (rt=68.5967) [\\qmcr.qmul.ac.uk\rfs\HAEMONC\Mass Spec Facility\MS Lab\Projects\2022\MS-418_Tom_Tom_Nightingale\RAW\QE2_MS418_Tom_Sample_4A_R_dil.raw]	Q:/Mass Spec Facility/MS Lab/Projects/2022/MS-418_Tom_Tom_Nightingale/Exp1/DAT/F012361.dat	EEF1A1(R430);EEF1A1P5(R430);EEF1A2(R430);	20521.3			EEF1A1; EEF1A1P5; EEF1A2;	P68104; Q5VTE0; Q05639;	p17888					1	1	1	1	1	1	1	1	1	1	1	1	1	1	1	1	0	1	1	1	1	1	1	1	1	1	0	1	0	1	0	1	0	1	0	1	0	1	0	1	2	1	1	1	1	1	1	1	0	1	1	1	1	1	1	1	1	1	1	1	1	1	0	0	0	1	1	1	0	1	1	1
ANM1_HUMAN	Protein arginine N-methyltransferase 1 OS=Homo sapiens OX=9606 GN=PRMT1 PE=1 SV=3	QTVFYMEDYLTVK	Oxidation (M)	826.898	77.6263	2	x'000000200000000	2.6656	-4.06654	-0.458294	77.1967	80.1994	344.93	0.00033502	0.00033502	48.72	48.72	10	314	326	48.72	18400: Scan 25608 (rt=77.6263) [\\qmcr.qmul.ac.uk\rfs\HAEMONC\Mass Spec Facility\MS Lab\Projects\2022\MS-418_Tom_Tom_Nightingale\RAW\QE2_MS418_Tom_Sample_3B_R_dil.raw]	Q:/Mass Spec Facility/MS Lab/Projects/2022/MS-418_Tom_Tom_Nightingale/Exp1/DAT/F012360.dat	PRMT1(M319);	2132.51			PRMT1;	Q99873;	p17889					0	0	0	0	0	0	0	0	0	0	1	0	0	1	1	1	0	0	0	1	1	1	0	1	0	0	0	0	0	0	0	0	0	0	0	0	0	0	0	0	0	0	0	0	0	0	0	0	0	0	0	0	0	0	0	0	0	0	0	0	1	1	0	0	0	0	0	0	0	0	0	0
S31D1_HUMAN	Spermatogenesis-associated protein 31D1 OS=Homo sapiens OX=9606 GN=SPATA31D1 PE=2 SV=1	QTVLASR		387.727	26.6747	2	x'000000000	1.14165	-0.306424	-0.306424	25.8993	26.6747	25.21	0.0251586	0.0251586	25.21	25.21	3	1104	1110	11.84	1684: Scan 5402 (rt=26.6747) [\\qmcr.qmul.ac.uk\rfs\HAEMONC\Mass Spec Facility\MS Lab\Projects\2022\MS-418_Tom_Tom_Nightingale\Exp2\RAW\QE2_MS418_Tom_Sample_8A.raw]	Q:/Mass Spec Facility/MS Lab/Projects/2022/MS-418_Tom_Tom_Nightingale/Exp2/DAT/F012836.dat	SPATA31D1(1103-1110, no_mod);	8851.53			SPATA31D1;	Q6ZQQ2;	p17890					0	0	0	0	0	0	0	0	0	0	0	0	0	0	0	0	0	0	0	0	0	0	0	0	1	0	0	0	1	0	0	0	0	0	0	0	0	0	0	0	0	0	0	0	0	0	0	0	0	0	0	0	0	0	0	0	0	0	0	0	0	0	0	0	0	0	0	1	0	0	0	0
S31D1_HUMAN	Spermatogenesis-associated protein 31D1 OS=Homo sapiens OX=9606 GN=SPATA31D1 PE=2 SV=1	QTVLASR	Gln->pyro-Glu (N-term Q)	379.214	50.4171	2	x'100000000	-1.80061	-1.80061	-1.80061	50.4171	50.4171	24	0.0644934	0.0644934	24	24	1	1104	1110	19.49	7813: Scan 13819 (rt=50.4171) [\\qmcr.qmul.ac.uk\rfs\HAEMONC\Mass Spec Facility\MS Lab\Projects\2022\MS-418_Tom_Tom_Nightingale\Exp2\RAW\QE2_MS418_Tom_Sample_10BR.raw]	Q:/Mass Spec Facility/MS Lab/Projects/2022/MS-418_Tom_Tom_Nightingale/Exp2/DAT/F012856.dat	SPATA31D1(K1103);	387.466			SPATA31D1;	Q6ZQQ2;	p17891					0	0	0	0	0	0	0	0	0	0	0	0	0	0	0	0	0	0	0	0	0	0	0	0	0	0	0	0	0	0	0	0	0	0	0	0	0	0	0	1	0	0	0	0	0	0	0	0	0	0	0	0	0	0	0	0	0	0	0	0	0	0	0	0	0	0	0	0	0	0	0	0
ATD3A_HUMAN	ATPase family AAA domain-containing protein 3A OS=Homo sapiens OX=9606 GN=ATAD3A PE=1 SV=2	QTVLESIR		473.272	49.4145	2	x'0000000000	5.48948	-4.52609	0.00529364	47.0663	50.6016	191.44	1.2097e-07	1.2097e-07	81.88	81.88	53	268	275	56.24	8184: Scan 13958 (rt=49.4145) [\\qmcr.qmul.ac.uk\rfs\HAEMONC\Mass Spec Facility\MS Lab\Projects\2022\MS-418_Tom_Tom_Nightingale\Exp3\RAW\QE2_MS418_Exp3_Tom_Sample_15A_R.raw]	Q:/Mass Spec Facility/MS Lab/Projects/2022/MS-418_Tom_Tom_Nightingale/Exp3/DAT/F012973.dat	ATAD3A(267-275, no_mod);ATAD3B(219-227, no_mod);	3894.15			ATAD3A; ATAD3B;	Q9NVI7; Q5T9A4;	p17892					0	1	1	1	1	1	1	0	1	0	1	1	1	1	0	1	1	1	1	1	1	0	0	1	1	0	1	0	1	0	2	0	1	0	0	1	0	1	1	1	0	0	1	1	0	1	0	1	1	1	1	1	0	1	0	1	1	1	1	1	1	1	1	1	1	1	1	1	1	0	1	1
ATD3A_HUMAN	ATPase family AAA domain-containing protein 3A OS=Homo sapiens OX=9606 GN=ATAD3A PE=1 SV=2	QTVLESIR	Gln->pyro-Glu (N-term Q)	464.76	78.031	2	x'1000000000	2.30727	-0.409703	1.09973	76.7611	78.031	262.22	0.000149394	0.000149394	46.83	46.83	13	268	275	32.27	15860: Scan 24269 (rt=78.031) [\\qmcr.qmul.ac.uk\rfs\HAEMONC\Mass Spec Facility\MS Lab\Projects\2022\MS-418_Tom_Tom_Nightingale\Exp3\RAW\QE2_MS418_Exp3_Tom_Sample_16B.raw]	Q:/Mass Spec Facility/MS Lab/Projects/2022/MS-418_Tom_Tom_Nightingale/Exp3/DAT/F012978.dat	ATAD3A(R267);ATAD3B(R219);	892.678			ATAD3A; ATAD3B;	Q9NVI7; Q5T9A4;	p17893					0	0	0	0	0	0	0	0	0	0	0	0	0	0	0	0	0	0	0	0	0	0	0	0	0	1	0	0	0	0	0	0	0	0	0	1	0	0	0	0	1	0	0	0	0	0	0	0	0	1	0	1	0	0	0	0	0	0	1	0	0	0	1	1	0	1	1	0	1	1	1	0
SPTN5_HUMAN	Spectrin beta chain, non-erythrocytic 5 OS=Homo sapiens OX=9606 GN=SPTBN5 PE=1 SV=2	QTVLLQR		429.264	43.81	2	x'00000000000	4.41556	-1.4454	-0.791582	42.206	43.919	54.5337	0.0184516	0.0184516	27.51	27.51	16	915	921	0	6242: Scan 11603 (rt=43.81) [\\qmcr.qmul.ac.uk\rfs\HAEMONC\Mass Spec Facility\MS Lab\Projects\2022\MS-418_Tom_Tom_Nightingale\Exp2\RAW\QE2_MS418_Tom_Sample_9AR.raw]	Q:/Mass Spec Facility/MS Lab/Projects/2022/MS-418_Tom_Tom_Nightingale/Exp2/DAT/F012845.dat	SPTBN5(914-921, no_mod);	33468.6			SPTBN5;	Q9NRC6;	p17894					0	0	0	0	0	0	0	0	1	0	0	0	0	0	0	1	0	1	0	1	0	0	0	0	0	1	1	0	1	0	1	1	0	1	1	0	0	0	1	0	1	0	0	1	1	0	1	0	0	0	0	0	0	0	0	0	0	0	0	0	0	0	0	0	0	0	0	0	0	0	0	0
COL12_HUMAN	Collectin-12 OS=Homo sapiens OX=9606 GN=COLEC12 PE=1 SV=3	QTYDDKLTAVESDLKK	Gln->pyro-Glu (N-term Q)	612.978	67.8195	3	x'100000000000000000	-1.88244	-1.88244	-1.88244	67.8195	67.8195	124.3	0.0162738	0.0162738	31.66	31.66	1	77	92	29.43	15007: Scan 21688 (rt=67.8195) [\\qmcr.qmul.ac.uk\rfs\HAEMONC\Mass Spec Facility\MS Lab\Projects\2022\MS-418_Tom_Tom_Nightingale\Exp3\RAW\QE2_MS418_Exp3_Tom_Sample_14B.raw]	Q:/Mass Spec Facility/MS Lab/Projects/2022/MS-418_Tom_Tom_Nightingale/Exp3/DAT/F012970.dat	COLEC12(R76);	1219.96			COLEC12;	Q5KU26;	p17895					0	0	0	0	0	0	0	0	0	0	0	0	0	0	0	0	0	0	0	0	0	0	0	0	0	0	0	0	0	0	0	0	0	0	0	0	0	0	0	0	0	0	0	0	0	0	0	0	0	0	0	0	0	0	1	0	0	0	0	0	0	0	0	0	0	0	0	0	0	0	0	0
PRS6A_HUMAN	26S proteasome regulatory subunit 6A OS=Homo sapiens OX=9606 GN=PSMC3 PE=1 SV=3	QTYFLPVIGLVDAEK		846.964	115.203	2	x'00000000000000000	0.831011	-2.73892	-0.776636	112.089	115.203	118.7	0.000244614	0.000244614	47.37	47.37	20	130	144	43.92	25995: Scan 37646 (rt=115.203) [\\qmcr.qmul.ac.uk\rfs\HAEMONC\Mass Spec Facility\MS Lab\Projects\2022\MS-418_Tom_Tom_Nightingale\Exp2\RAW\QE2_MS418_Tom_Sample_8A.raw]	Q:/Mass Spec Facility/MS Lab/Projects/2022/MS-418_Tom_Tom_Nightingale/Exp2/DAT/F012836.dat	PSMC3(129-144, no_mod);	5511.92			PSMC3;	P17980;	p17896					1	0	1	0	1	0	1	1	1	1	1	1	0	0	0	1	1	1	0	0	0	0	1	0	0	0	0	1	1	1	0	0	0	1	0	0	0	0	0	0	0	1	0	0	0	0	1	1	0	0	0	0	0	0	0	0	0	0	0	0	0	0	0	0	0	0	0	0	0	0	0	0
RL28_HUMAN	60S ribosomal protein L28 OS=Homo sapiens OX=9606 GN=RPL28 PE=1 SV=3	QTYSTEPNNLK		647.817	31.2351	2	x'0000000000000	8.31536	-2.53785	-1.33192	30.6929	33.1836	130.34	5.7445e-06	5.7445e-06	65.64	65.64	51	23	33	65.64	3085: Scan 7147 (rt=31.2351) [\\qmcr.qmul.ac.uk\rfs\HAEMONC\Mass Spec Facility\MS Lab\Projects\2022\MS-418_Tom_Tom_Nightingale\RAW\QE2_MS418_Tom_Sample_2B_R_dil.raw]	Q:/Mass Spec Facility/MS Lab/Projects/2022/MS-418_Tom_Tom_Nightingale/Exp1/DAT/F012356.dat	RPL28(22-33, no_mod);	38325.3			RPL28;	P46779;	p17897					0	1	1	1	1	1	1	1	1	0	1	1	1	1	1	1	1	1	0	1	1	1	1	0	0	0	1	1	1	1	1	0	1	1	0	1	1	1	1	1	1	1	1	1	0	0	1	1	1	1	1	0	1	1	0	1	0	0	1	0	1	0	1	0	0	1	1	0	1	0	0	1
RL28_HUMAN	60S ribosomal protein L28 OS=Homo sapiens OX=9606 GN=RPL28 PE=1 SV=3	QTYSTEPNNLK	Gln->pyro-Glu (N-term Q)	639.305	48.5443	2	x'1000000000000	1.57607	-2.34061	0.432401	48.498	50.1214	151.89	0.0127319	0.0127319	35.42	35.42	8	23	33	35.42	7968: Scan 13545 (rt=48.5443) [\\qmcr.qmul.ac.uk\rfs\HAEMONC\Mass Spec Facility\MS Lab\Projects\2022\MS-418_Tom_Tom_Nightingale\RAW\QE2_MS418_Tom_Sample_5A_R_dil.raw]	Q:/Mass Spec Facility/MS Lab/Projects/2022/MS-418_Tom_Tom_Nightingale/Exp1/DAT/F012365.dat	RPL28(K22);	10032.5			RPL28;	P46779;	p17898					0	0	0	0	0	0	0	0	0	0	0	0	0	0	0	1	0	1	0	0	0	0	0	0	0	0	0	0	0	0	0	0	0	0	1	0	1	0	0	0	0	0	1	0	0	0	0	0	1	0	0	0	1	0	0	0	0	0	0	0	0	0	1	0	0	0	0	0	0	0	0	0
PATZ1_HUMAN	POZ-, AT hook-, and zinc finger-containing protein 1 OS=Homo sapiens OX=9606 GN=PATZ1 PE=1 SV=1	QVACEICGKIFR		740.881	71.9168	2	x'00000000000000	9.51041	9.40229	9.40229	71.9168	72.0701	23.62	0.0892919	0.0892919	23.62	23.62	2	354	365	15.83	16356: Scan 23295 (rt=71.9168) [\\qmcr.qmul.ac.uk\rfs\HAEMONC\Mass Spec Facility\MS Lab\Projects\2022\MS-418_Tom_Tom_Nightingale\RAW\QE2_MS418_Tom_Sample_5A_R_dil.raw]	Q:/Mass Spec Facility/MS Lab/Projects/2022/MS-418_Tom_Tom_Nightingale/Exp1/DAT/F012365.dat	PATZ1(353-365, no_mod);	5303.6			PATZ1;	Q9HBE1;	p17899					0	0	0	0	0	0	0	0	0	0	0	0	0	0	0	1	0	0	0	1	0	0	0	0	0	0	0	0	0	0	0	0	0	0	0	0	0	0	0	0	0	0	0	0	0	0	0	0	0	0	0	0	0	0	0	0	0	0	0	0	0	0	0	0	0	0	0	0	0	0	0	0
NADE_HUMAN		QVADKVK		394.238	29.0592	2	x'000000000	1.37578	-0.0991786	1.37578	28.5591	29.0592	20.46	0.0773568	0.0773568	20.46	20.46	2	631	637	5.65	2121: Scan 6100 (rt=29.0592) [\\qmcr.qmul.ac.uk\rfs\HAEMONC\Mass Spec Facility\MS Lab\Projects\2022\MS-418_Tom_Tom_Nightingale\Exp2\RAW\QE2_MS418_Tom_Sample_12B.raw]	Q:/Mass Spec Facility/MS Lab/Projects/2022/MS-418_Tom_Tom_Nightingale/Exp2/DAT/F012868.dat	NADSYN1(630-637, no_mod);	3952.43			NADSYN1;	Q6IA69;	p17900					0	0	0	0	0	0	0	0	0	0	0	0	0	0	0	0	0	0	0	0	0	0	0	0	0	0	0	0	0	0	0	0	0	0	0	0	0	0	0	0	0	0	0	0	0	0	1	0	0	0	0	0	0	0	0	0	0	0	0	0	0	0	0	0	0	0	0	1	0	0	0	0
DNJB3_HUMAN	DnaJ homolog subfamily B member 3 OS=Homo sapiens OX=9606 GN=DNAJB3 PE=1 SV=1	QVAEAYEVLSDAK		711.858	65.2369	2	x'000000000000000	2.77976	-2.87543	-2.87543	65.2369	65.9803	62.39	1.11893e-05	1.11893e-05	62.39	62.39	2	48	60	62.39	12379: Scan 19576 (rt=65.2369) [\\qmcr.qmul.ac.uk\rfs\HAEMONC\Mass Spec Facility\MS Lab\Projects\2022\MS-418_Tom_Tom_Nightingale\Exp2\RAW\QE2_MS418_Tom_Sample_9B.raw]	Q:/Mass Spec Facility/MS Lab/Projects/2022/MS-418_Tom_Tom_Nightingale/Exp2/DAT/F012847.dat	DNAJB3(47-60, no_mod);DNAJB6(47-60, no_mod);	7001.69			DNAJB3; DNAJB6;	Q8WWF6; O75190;	p17901					0	0	0	0	0	0	0	0	0	0	0	0	0	0	0	0	0	0	0	0	0	0	0	0	1	0	0	0	0	0	0	0	0	0	1	0	0	0	0	0	0	0	0	0	0	0	0	0	0	0	0	0	0	0	0	0	0	0	0	0	0	0	0	0	0	0	0	0	0	0	0	0
KCNH5_HUMAN	Potassium voltage-gated channel subfamily H member 5 OS=Homo sapiens OX=9606 GN=KCNH5 PE=1 SV=3	QVAEILK	Gln->pyro-Glu (N-term Q)	392.235	59.6129	2	x'100000000	0.986639	-1.36494	0.986639	58.9545	59.8583	41.97	0.000536855	0.000536855	41.97	41.97	5	934	940	20.18	12559: Scan 18635 (rt=59.6129) [\\qmcr.qmul.ac.uk\rfs\HAEMONC\Mass Spec Facility\MS Lab\Projects\2022\MS-418_Tom_Tom_Nightingale\RAW\QE2_MS418_Tom_Sample_3A_dil.raw]	Q:/Mass Spec Facility/MS Lab/Projects/2022/MS-418_Tom_Tom_Nightingale/Exp1/DAT/F012357.dat	KCNH5(K933);	1401.89			KCNH5;	Q8NCM2;	p17902					0	0	0	0	1	0	0	1	0	1	0	0	0	0	0	0	0	0	0	1	0	0	1	0	0	0	0	0	0	0	0	0	0	0	0	0	0	0	0	0	0	0	0	0	0	0	0	0	0	0	0	0	0	0	0	0	0	0	0	0	0	0	0	0	0	0	0	0	0	0	0	0
QCR2_HUMAN	Cytochrome b-c1 complex subunit 2, mitochondrial OS=Homo sapiens OX=9606 GN=UQCRC2 PE=1 SV=3	QVAEQFLNMR		618.317	67.8163	2	x'000000000000	3.7299	3.7299	3.7299	67.8163	67.8163	254.01	0.00123264	0.00123264	40.75	40.75	1	232	241	36.9	13148: Scan 20558 (rt=67.8163) [\\qmcr.qmul.ac.uk\rfs\HAEMONC\Mass Spec Facility\MS Lab\Projects\2022\MS-418_Tom_Tom_Nightingale\Exp2\RAW\QE2_MS418_Tom_Sample_9B.raw]	Q:/Mass Spec Facility/MS Lab/Projects/2022/MS-418_Tom_Tom_Nightingale/Exp2/DAT/F012847.dat	UQCRC2(231-241, no_mod);	3992.55			UQCRC2;	P22695;	p17903					0	0	0	0	0	0	0	0	0	0	0	0	0	0	0	0	0	0	0	0	0	0	0	0	0	0	0	0	0	0	0	0	0	0	1	0	0	0	0	0	0	0	0	0	0	0	0	0	0	0	0	0	0	0	0	0	0	0	0	0	0	0	0	0	0	0	0	0	0	0	0	0
QCR2_HUMAN	Cytochrome b-c1 complex subunit 2, mitochondrial OS=Homo sapiens OX=9606 GN=UQCRC2 PE=1 SV=3	QVAEQFLNMR	Gln->pyro-Glu (N-term Q); Oxidation (M)	617.798	84.1554	2	x'100000000200	-0.0478282	-0.0478282	-0.0478282	84.1554	84.1554	230	0.0581734	0.0581734	24.67	24.67	1	232	241	24.06	17904: Scan 26634 (rt=84.1554) [\\qmcr.qmul.ac.uk\rfs\HAEMONC\Mass Spec Facility\MS Lab\Projects\2022\MS-418_Tom_Tom_Nightingale\Exp3\RAW\QE2_MS418_Exp3_Tom_Sample_16A.raw]	Q:/Mass Spec Facility/MS Lab/Projects/2022/MS-418_Tom_Tom_Nightingale/Exp3/DAT/F012976.dat	UQCRC2(K231);UQCRC2(M240);	2777.47			UQCRC2;	P22695;	p17904					0	0	0	0	0	0	0	0	0	0	0	0	0	0	0	0	0	0	0	0	0	0	0	0	0	0	0	0	0	0	0	0	0	0	0	0	0	0	0	0	0	0	0	0	0	0	0	0	0	0	0	0	0	0	0	0	0	0	0	0	1	0	0	0	0	0	0	0	0	0	0	0
PICAL_HUMAN	Phosphatidylinositol-binding clathrin assembly protein OS=Homo sapiens OX=9606 GN=PICALM PE=1 SV=2	QVAFDFTK		478.248	61.0118	2	x'0000000000	1.69097	-2.60456	-1.51496	60.7606	61.8507	387.57	0.0016552	0.0016552	42.76	42.76	6	140	147	42.76	12226: Scan 18706 (rt=61.0118) [\\qmcr.qmul.ac.uk\rfs\HAEMONC\Mass Spec Facility\MS Lab\Projects\2022\MS-418_Tom_Tom_Nightingale\Exp2\RAW\QE2_MS418_Tom_Sample_12BR.raw]	Q:/Mass Spec Facility/MS Lab/Projects/2022/MS-418_Tom_Tom_Nightingale/Exp2/DAT/F012870.dat	PICALM(139-147, no_mod);	1033.9			PICALM;	Q13492;	p17905					0	0	0	0	0	0	0	0	0	0	0	0	0	0	0	0	0	0	0	0	0	0	0	0	0	0	0	1	0	0	0	0	0	0	0	1	0	0	0	0	0	0	0	1	0	0	1	1	0	1	0	0	0	0	0	0	0	0	0	0	0	0	0	0	0	0	0	0	0	0	0	0
TF65_HUMAN	Transcription factor p65 OS=Homo sapiens OX=9606 GN=RELA PE=1 SV=2	QVAIVFR		416.755	58.0936	2	x'000000000	-2.19604	-2.19604	-2.19604	58.0936	58.0936	20.49	0.0410921	0.0410921	20.49	20.49	1	247	253	20.49	10898: Scan 17255 (rt=58.0936) [\\qmcr.qmul.ac.uk\rfs\HAEMONC\Mass Spec Facility\MS Lab\Projects\2022\MS-418_Tom_Tom_Nightingale\Exp3\RAW\QE2_MS418_Exp3_Tom_Sample_15A.raw]	Q:/Mass Spec Facility/MS Lab/Projects/2022/MS-418_Tom_Tom_Nightingale/Exp3/DAT/F012972.dat	RELA(246-253, no_mod);	544.354			RELA;	Q04206;	p17906					0	0	0	0	0	0	0	0	0	0	0	0	0	0	0	0	0	0	0	0	0	0	0	0	0	0	0	0	0	0	0	0	0	0	0	0	0	0	0	0	0	0	0	0	0	0	0	0	0	0	0	0	0	0	0	0	1	0	0	0	0	0	0	0	0	0	0	0	0	0	0	0
TCP4_HUMAN	Activated RNA polymerase II transcriptional coactivator p15 OS=Homo sapiens OX=9606 GN=SUB1 PE=1 SV=3	QVAPEKPVKK	Gln->pyro-Glu (N-term Q)	553.832	15.8498	2	x'100000000000	-0.26048	-0.26048	-0.26048	15.8498	15.8498	68.85	0.0701957	0.0701957	16.52	16.52	1	30	39	16.52	101: Scan 2491 (rt=15.8498) [\\qmcr.qmul.ac.uk\rfs\HAEMONC\Mass Spec Facility\MS Lab\Projects\2022\MS-418_Tom_Tom_Nightingale\RAW\QE2_MS418_Tom_Sample_6B_R_dil.raw]	Q:/Mass Spec Facility/MS Lab/Projects/2022/MS-418_Tom_Tom_Nightingale/Exp1/DAT/F012371.dat	SUB1(K29);	553.558			SUB1;	P53999;	p17907					0	0	0	0	0	0	0	0	0	0	0	0	0	0	0	0	0	0	0	0	0	1	0	0	0	0	0	0	0	0	0	0	0	0	0	0	0	0	0	0	0	0	0	0	0	0	0	0	0	0	0	0	0	0	0	0	0	0	0	0	0	0	0	0	0	0	0	0	0	0	0	0
PHB_HUMAN	Prohibitin OS=Homo sapiens OX=9606 GN=PHB PE=1 SV=1	QVAQQEAER	Gln->pyro-Glu (N-term Q)	521.252	32.0804	2	x'10000000000	2.41232	-1.45124	0.297937	31.1511	32.1682	688.47	3.01376e-05	3.01376e-05	57.07	57.07	18	187	195	52.01	3198: Scan 7392 (rt=32.0804) [\\qmcr.qmul.ac.uk\rfs\HAEMONC\Mass Spec Facility\MS Lab\Projects\2022\MS-418_Tom_Tom_Nightingale\Exp3\RAW\QE2_MS418_Exp3_Tom_Sample_14B.raw]	Q:/Mass Spec Facility/MS Lab/Projects/2022/MS-418_Tom_Tom_Nightingale/Exp3/DAT/F012970.dat	PHB(K186);	6743.58			PHB;	P35232;	p17908					0	0	0	0	1	0	0	1	0	1	0	0	0	0	0	0	0	0	0	0	0	0	1	0	0	0	0	0	1	0	0	0	0	0	1	0	0	0	0	0	0	0	0	0	0	0	0	1	0	0	1	0	0	0	1	0	0	0	1	0	1	0	1	0	1	1	1	0	1	0	1	1
PHB2_HUMAN	Prohibitin-2 OS=Homo sapiens OX=9606 GN=PHB2 PE=1 SV=2	QVAQQEAQR	Gln->pyro-Glu (N-term Q)	520.76	29.2115	2	x'10000000000	1.59595	-1.30928	0.114478	28.8378	29.9751	731.57	5.87165e-05	5.87165e-05	55.29	55.29	22	201	209	54.82	2215: Scan 6224 (rt=29.2115) [\\qmcr.qmul.ac.uk\rfs\HAEMONC\Mass Spec Facility\MS Lab\Projects\2022\MS-418_Tom_Tom_Nightingale\Exp3\RAW\QE2_MS418_Exp3_Tom_Sample_16B_R.raw]	Q:/Mass Spec Facility/MS Lab/Projects/2022/MS-418_Tom_Tom_Nightingale/Exp3/DAT/F012979.dat	PHB2(K200);	9599.96			PHB2;	Q99623;	p17909					0	0	1	0	1	0	0	1	0	0	0	1	0	0	0	0	0	0	0	1	0	1	1	0	0	0	0	0	1	0	0	0	0	0	1	0	0	0	0	0	0	0	1	1	0	0	0	1	1	0	1	0	0	1	0	1	0	1	0	1	0	1	0	1	0	0	0	1	0	1	0	0
ITA5_HUMAN	Integrin alpha-5 OS=Homo sapiens OX=9606 GN=ITGA5 PE=1 SV=2	QVATAVQWTK		566.314	47.2596	2	x'000000000000	4.06328	0.277726	2.87809	46.0588	48.0195	596.11	7.99273e-05	7.99273e-05	55.39	55.39	12	981	990	53.13	7883: Scan 13323 (rt=47.2596) [\\qmcr.qmul.ac.uk\rfs\HAEMONC\Mass Spec Facility\MS Lab\Projects\2022\MS-418_Tom_Tom_Nightingale\Exp3\RAW\QE2_MS418_Exp3_Tom_Sample_14B_R.raw]	Q:/Mass Spec Facility/MS Lab/Projects/2022/MS-418_Tom_Tom_Nightingale/Exp3/DAT/F012971.dat	ITGA5(980-990, no_mod);	11729.4			ITGA5;	P08648;	p17910					0	0	0	0	0	0	0	0	0	0	0	0	0	0	0	0	0	0	0	0	0	0	0	0	0	0	0	0	0	0	0	1	1	0	0	0	0	0	0	0	0	0	0	0	0	0	0	0	0	0	0	0	1	1	1	1	0	1	1	1	0	0	0	0	1	0	0	0	1	0	1	0
ITA5_HUMAN	Integrin alpha-5 OS=Homo sapiens OX=9606 GN=ITGA5 PE=1 SV=2	QVATAVQWTK	Gln->pyro-Glu (N-term Q)	557.799	76.5381	2	x'100000000000	1.10364	-3.27862	0.115842	75.4006	77.2325	336.27	7.12357e-07	7.12357e-07	72.08	72.08	29	981	990	72.08	17359: Scan 24888 (rt=76.538) [\\qmcr.qmul.ac.uk\rfs\HAEMONC\Mass Spec Facility\MS Lab\Projects\2022\MS-418_Tom_Tom_Nightingale\Exp2\RAW\QE2_MS418_Tom_Sample_12B.raw]	Q:/Mass Spec Facility/MS Lab/Projects/2022/MS-418_Tom_Tom_Nightingale/Exp2/DAT/F012868.dat	ITGA5(R980);	2656.92			ITGA5;	P08648;	p17911					0	0	0	0	1	0	0	0	0	1	0	0	0	0	0	0	0	0	0	0	0	0	0	0	0	0	0	0	0	1	1	1	1	1	1	0	0	0	0	0	1	1	1	0	1	1	1	1	0	0	0	0	1	1	1	1	1	1	1	1	0	0	0	0	0	1	1	1	0	1	1	1
PAI1_HUMAN	Plasminogen activator inhibitor 1 OS=Homo sapiens OX=9606 GN=SERPINE1 PE=1 SV=1	QVDFSEVER		554.768	51.3309	2	x'00000000000	6.37005	-3.77873	0.194127	49.4891	51.824	500.82	3.91175e-07	3.91175e-07	75.08	75.08	60	146	154	62.55	7648: Scan 13841 (rt=51.3309) [\\qmcr.qmul.ac.uk\rfs\HAEMONC\Mass Spec Facility\MS Lab\Projects\2022\MS-418_Tom_Tom_Nightingale\Exp2\RAW\QE2_MS418_Tom_Sample_11A.raw]	Q:/Mass Spec Facility/MS Lab/Projects/2022/MS-418_Tom_Tom_Nightingale/Exp2/DAT/F012857.dat	SERPINE1(145-154, no_mod);	28627.6			SERPINE1;	P05121;	p17912					1	1	1	1	1	1	1	1	1	1	1	1	1	1	1	0	0	0	1	1	1	0	0	0	1	1	1	1	2	1	1	1	1	0	0	1	1	1	1	1	1	1	0	1	1	1	1	1	1	1	1	1	0	1	0	1	1	1	1	1	1	1	1	1	1	1	1	0	1	1	1	0
PAI1_HUMAN	Plasminogen activator inhibitor 1 OS=Homo sapiens OX=9606 GN=SERPINE1 PE=1 SV=1	QVDFSEVER	Gln->pyro-Glu (N-term Q)	546.254	78.8543	2	x'10000000000	7.29023	-1.6598	-0.449338	77.8116	79.0645	448.8	1.70378e-06	1.70378e-06	69.49	69.49	48	146	154	57.9	20332: Scan 27184 (rt=78.8543) [\\qmcr.qmul.ac.uk\rfs\HAEMONC\Mass Spec Facility\MS Lab\Projects\2022\MS-418_Tom_Tom_Nightingale\Exp3\RAW\QE2_MS418_Exp3_Tom_Sample_14A.raw]	Q:/Mass Spec Facility/MS Lab/Projects/2022/MS-418_Tom_Tom_Nightingale/Exp3/DAT/F012968.dat	SERPINE1(K145);	9240.59			SERPINE1;	P05121;	p17913					0	1	0	1	0	1	1	1	1	0	1	1	0	1	0	0	1	1	1	1	1	1	0	0	0	1	1	1	1	1	1	1	1	1	1	1	1	1	0	1	0	1	1	1	1	0	1	1	0	0	0	0	1	1	1	1	1	1	1	1	1	1	0	0	0	0	1	1	0	1	0	0
TFR1_HUMAN	Transferrin receptor protein 1 OS=Homo sapiens OX=9606 GN=TFRC PE=1 SV=2	QVDGDNSHVEMK	Gln->pyro-Glu (N-term Q); Oxidation (M)	679.288	26.4624	2	x'10000000000200	0.731997	-0.963466	-0.963466	26.4393	27.2007	661.19	0.00252788	0.00252788	37.48	37.48	3	28	39	37.48	1481: Scan 5206 (rt=26.4624) [\\qmcr.qmul.ac.uk\rfs\HAEMONC\Mass Spec Facility\MS Lab\Projects\2022\MS-418_Tom_Tom_Nightingale\Exp3\RAW\QE2_MS418_Exp3_Tom_Sample_17B_R.raw]	Q:/Mass Spec Facility/MS Lab/Projects/2022/MS-418_Tom_Tom_Nightingale/Exp3/DAT/F012983.dat	TFRC(R27);TFRC(M38);	959.315			TFRC;	P02786;	p17914					0	0	0	0	0	0	0	0	0	0	0	0	0	0	0	0	0	0	0	0	0	0	0	0	0	0	0	0	0	0	0	0	0	0	0	0	0	0	0	0	0	0	0	0	0	0	0	0	0	0	0	0	1	0	0	0	0	0	0	0	0	0	0	0	0	1	0	1	0	0	0	0
FAKD4_HUMAN	FAST kinase domain-containing protein 4 OS=Homo sapiens OX=9606 GN=TBRG4 PE=1 SV=1	QVDHLIK	Gln->pyro-Glu (N-term Q)	418.238	48.696	2	x'100000000	1.80596	-1.04619	-0.518899	48.2217	49.9513	274.44	0.00146946	0.00146946	37.44	37.44	14	71	77	12.83	7681: Scan 13464 (rt=48.696) [\\qmcr.qmul.ac.uk\rfs\HAEMONC\Mass Spec Facility\MS Lab\Projects\2022\MS-418_Tom_Tom_Nightingale\Exp3\RAW\QE2_MS418_Exp3_Tom_Sample_18A_R.raw]	Q:/Mass Spec Facility/MS Lab/Projects/2022/MS-418_Tom_Tom_Nightingale/Exp3/DAT/F012985.dat	TBRG4(K70);	9261.18			TBRG4;	Q969Z0;	p17915					0	0	0	0	0	0	0	0	0	0	0	0	0	0	0	0	0	0	0	0	0	0	0	0	0	1	0	1	0	0	0	0	0	0	0	0	0	1	0	0	0	0	0	0	0	0	0	0	0	0	0	0	0	0	1	1	0	0	1	0	1	0	0	0	1	1	1	1	1	1	0	1
MEMO1_HUMAN	Protein MEMO1 OS=Homo sapiens OX=9606 GN=MEMO1 PE=1 SV=1	QVDPSITR		458.249	30.8296	2	x'0000000000	1.53201	-2.7327	-0.720627	30.4605	30.9361	36.61	0.00570784	0.00570784	36.61	36.61	6	65	72	19.5	2859: Scan 6949 (rt=30.8296) [\\qmcr.qmul.ac.uk\rfs\HAEMONC\Mass Spec Facility\MS Lab\Projects\2022\MS-418_Tom_Tom_Nightingale\Exp2\RAW\QE2_MS418_Tom_Sample_12BR.raw]	Q:/Mass Spec Facility/MS Lab/Projects/2022/MS-418_Tom_Tom_Nightingale/Exp2/DAT/F012870.dat	MEMO1(64-72, no_mod);	2574.55			MEMO1;	Q9Y316;	p17916					0	0	0	0	0	0	0	0	0	0	0	0	0	0	0	0	0	0	0	0	0	0	0	0	0	0	0	1	0	0	0	0	1	0	0	0	0	0	0	1	0	1	1	0	0	0	0	1	0	0	0	0	0	0	0	0	0	0	0	0	0	0	0	0	0	0	0	0	0	0	0	0
VIME_HUMAN	Vimentin OS=Homo sapiens OX=9606 GN=VIM PE=1 SV=4	QVDQLTNDK		530.768	25.9037	2	x'00000000000	0.976857	-1.17506	-0.221799	24.5664	26.8601	2890.05	2.10915e-05	4.27681e-05	58.96	56.495	58	160	168	57.95	1497: Scan 5131 (rt=25.9036) [\\qmcr.qmul.ac.uk\rfs\HAEMONC\Mass Spec Facility\MS Lab\Projects\2022\MS-418_Tom_Tom_Nightingale\Exp3\RAW\QE2_MS418_Exp3_Tom_Sample_15A_R.raw]	Q:/Mass Spec Facility/MS Lab/Projects/2022/MS-418_Tom_Tom_Nightingale/Exp3/DAT/F012973.dat	VIM(159-168, no_mod);	20499.8			VIM;	P08670;	p17917					1	1	1	0	1	1	0	1	0	1	0	0	1	1	0	1	0	1	0	0	0	0	1	1	1	1	1	0	1	1	1	1	1	1	1	0	1	0	1	0	1	1	1	1	1	1	1	0	1	1	1	1	1	1	1	1	2	2	1	1	1	1	1	1	1	1	1	1	1	1	1	1
VIME_HUMAN	Vimentin OS=Homo sapiens OX=9606 GN=VIM PE=1 SV=4	QVDQLTNDK	Gln->pyro-Glu (N-term Q)	522.254	52.6036	2	x'10000000000	3.42447	-0.796169	0.20144	52.5154	53.0547	2890.05	0.000824992	0.000824992	42.25	42.25	7	160	168	24.8	9331: Scan 15298 (rt=52.6036) [\\qmcr.qmul.ac.uk\rfs\HAEMONC\Mass Spec Facility\MS Lab\Projects\2022\MS-418_Tom_Tom_Nightingale\Exp3\RAW\QE2_MS418_Exp3_Tom_Sample_15A_R.raw]	Q:/Mass Spec Facility/MS Lab/Projects/2022/MS-418_Tom_Tom_Nightingale/Exp3/DAT/F012973.dat	VIM(R159);	53790			VIM;	P08670;	p17918					0	0	0	0	0	0	0	0	0	0	0	0	0	0	0	0	0	0	0	0	0	0	0	0	0	0	0	0	0	1	0	0	0	0	0	0	0	0	0	0	0	0	1	0	0	0	1	0	0	0	0	0	0	0	0	0	1	1	0	0	0	0	0	0	0	0	0	0	1	1	0	0
VIME_HUMAN	Vimentin OS=Homo sapiens OX=9606 GN=VIM PE=1 SV=4	QVDQLTNDKAR		429.894	22.8712	3	x'0000000000000	3.47022	-1.12307	0.485754	21.6522	22.9284	2655.43	0.00124956	0.00124956	40.54	40.54	7	160	170	40.35	491: Scan 3871 (rt=22.8712) [\\qmcr.qmul.ac.uk\rfs\HAEMONC\Mass Spec Facility\MS Lab\Projects\2022\MS-418_Tom_Tom_Nightingale\Exp3\RAW\QE2_MS418_Exp3_Tom_Sample_15A.raw]	Q:/Mass Spec Facility/MS Lab/Projects/2022/MS-418_Tom_Tom_Nightingale/Exp3/DAT/F012972.dat	VIM(159-170, no_mod);	5634.78			VIM;	P08670;	p17919					0	0	0	0	0	0	0	0	0	0	0	0	0	0	0	0	0	0	0	0	0	0	0	0	0	0	0	0	0	1	0	0	0	0	0	0	0	0	0	0	0	0	1	1	0	0	0	0	0	0	0	0	0	0	0	0	1	1	0	0	0	0	0	0	0	0	0	0	1	1	0	0
VIME_HUMAN	Vimentin OS=Homo sapiens OX=9606 GN=VIM PE=1 SV=4	QVDQLTNDKAR		644.336	22.9729	2	x'0000000000000	-0.403371	-0.574357	-0.403371	22.3577	22.9729	2655.43	0.000184595	0.000184595	48.83	48.83	2	160	170	41.24	504: Scan 3896 (rt=22.9729) [\\qmcr.qmul.ac.uk\rfs\HAEMONC\Mass Spec Facility\MS Lab\Projects\2022\MS-418_Tom_Tom_Nightingale\Exp3\RAW\QE2_MS418_Exp3_Tom_Sample_15A.raw]	Q:/Mass Spec Facility/MS Lab/Projects/2022/MS-418_Tom_Tom_Nightingale/Exp3/DAT/F012972.dat	VIM(159-170, no_mod);	2871.57			VIM;	P08670;	p17920					0	0	0	0	0	0	0	0	0	0	0	0	0	0	0	0	0	0	0	0	0	0	0	0	0	0	0	0	0	0	0	0	0	0	0	0	0	0	0	0	0	0	0	0	0	0	0	0	0	0	0	0	0	0	0	0	1	1	0	0	0	0	0	0	0	0	0	0	0	0	0	0
UBX2A_HUMAN	UBX domain-containing protein 2A OS=Homo sapiens OX=9606 GN=UBXN2A PE=1 SV=1	QVDVNIK		408.235	47.8555	2	x'000000000	-0.364661	-0.364661	-0.364661	47.8555	47.8555	52.48	0.0869755	0.0869755	22.62	22.62	1	60	66	12.87	7688: Scan 13249 (rt=47.8555) [\\qmcr.qmul.ac.uk\rfs\HAEMONC\Mass Spec Facility\MS Lab\Projects\2022\MS-418_Tom_Tom_Nightingale\Exp3\RAW\QE2_MS418_Exp3_Tom_Sample_14B.raw]	Q:/Mass Spec Facility/MS Lab/Projects/2022/MS-418_Tom_Tom_Nightingale/Exp3/DAT/F012970.dat	UBXN2A(59-66, no_mod);	852.931			UBXN2A;	P68543;	p17921					0	0	0	0	0	0	0	0	0	0	0	0	0	0	0	0	0	0	0	0	0	0	0	0	0	0	0	0	0	0	0	0	0	0	0	0	0	0	0	0	0	0	0	0	0	0	0	0	0	0	0	0	0	0	1	0	0	0	0	0	0	0	0	0	0	0	0	0	0	0	0	0
MYH9_HUMAN	Myosin-9 OS=Homo sapiens OX=9606 GN=MYH9 PE=1 SV=4	QVEDEKNSFR		417.871	22.9396	3	x'000000000000	2.82346	-1.13467	-0.175117	22.1955	23.584	10073	0.00238056	0.00238056	38.81	38.81	12	1333	1342	38.81	998: Scan 4293 (rt=22.9396) [\\qmcr.qmul.ac.uk\rfs\HAEMONC\Mass Spec Facility\MS Lab\Projects\2022\MS-418_Tom_Tom_Nightingale\Exp3\RAW\QE2_MS418_Exp3_Tom_Sample_14A_R.raw]	Q:/Mass Spec Facility/MS Lab/Projects/2022/MS-418_Tom_Tom_Nightingale/Exp3/DAT/F012969.dat	MYH9(1332-1342, no_mod);	18091.4			MYH9;	P35579;	p17922					0	0	0	0	1	0	0	0	0	0	0	0	0	0	0	0	0	0	0	0	0	0	0	0	1	0	0	0	0	0	1	1	1	0	1	0	0	0	0	1	0	0	0	0	0	0	0	0	0	0	0	0	0	1	0	1	0	0	1	0	0	0	0	0	0	0	1	1	0	0	0	0
MYH9_HUMAN	Myosin-9 OS=Homo sapiens OX=9606 GN=MYH9 PE=1 SV=4	QVEDEKNSFR		626.302	23.4927	2	x'000000000000	-0.0183913	-1.64963	-0.993933	22.3129	23.7489	5064.73	3.81912e-06	3.81912e-06	70.51	70.51	14	1333	1342	68.28	626: Scan 4093 (rt=23.4927) [\\qmcr.qmul.ac.uk\rfs\HAEMONC\Mass Spec Facility\MS Lab\Projects\2022\MS-418_Tom_Tom_Nightingale\Exp3\RAW\QE2_MS418_Exp3_Tom_Sample_17B.raw]	Q:/Mass Spec Facility/MS Lab/Projects/2022/MS-418_Tom_Tom_Nightingale/Exp3/DAT/F012982.dat	MYH9(1332-1342, no_mod);	4447.73			MYH9;	P35579;	p17923					0	0	0	0	0	0	0	0	0	0	0	0	0	0	0	0	0	0	0	0	0	0	0	0	1	0	0	0	1	0	1	0	0	0	0	0	0	0	0	0	0	0	0	0	0	0	0	0	0	0	0	0	1	1	1	1	1	0	1	1	0	0	1	1	0	0	1	1	0	0	0	0
MYH9_HUMAN	Myosin-9 OS=Homo sapiens OX=9606 GN=MYH9 PE=1 SV=4	QVEDEKNSFR	Gln->pyro-Glu (N-term Q)	617.789	38.8603	2	x'100000000000	1.6959	-3.75175	0.269139	37.4261	39.5403	5059.01	3.55539e-06	3.55539e-06	66.77	66.77	52	1333	1342	64.89	5485: Scan 10199 (rt=38.8603) [\\qmcr.qmul.ac.uk\rfs\HAEMONC\Mass Spec Facility\MS Lab\Projects\2022\MS-418_Tom_Tom_Nightingale\Exp3\RAW\QE2_MS418_Exp3_Tom_Sample_14B_R.raw]	Q:/Mass Spec Facility/MS Lab/Projects/2022/MS-418_Tom_Tom_Nightingale/Exp3/DAT/F012971.dat	MYH9(K1332);	33969.3			MYH9;	P35579;	p17924					0	1	0	1	1	1	1	1	1	1	1	1	1	1	1	0	1	0	0	1	1	1	1	1	1	1	0	1	1	1	1	1	1	1	1	1	1	1	1	1	1	0	0	0	0	0	0	0	0	0	1	1	1	1	1	1	1	1	0	1	1	1	1	1	1	0	1	1	0	0	0	1
NCKP1_HUMAN	Nck-associated protein 1 OS=Homo sapiens OX=9606 GN=NCKAP1 PE=1 SV=1	QVEDGEVFDFR		670.809	73.7688	2	x'0000000000000	2.55746	-1.54822	-1.17498	73.7007	74.534	94.98	0.00303316	0.00303316	37.98	37.98	4	474	484	37.98	17731: Scan 24602 (rt=73.7688) [\\qmcr.qmul.ac.uk\rfs\HAEMONC\Mass Spec Facility\MS Lab\Projects\2022\MS-418_Tom_Tom_Nightingale\Exp3\RAW\QE2_MS418_Exp3_Tom_Sample_14B_R.raw]	Q:/Mass Spec Facility/MS Lab/Projects/2022/MS-418_Tom_Tom_Nightingale/Exp3/DAT/F012971.dat	NCKAP1(473-484, no_mod);	23067.5			NCKAP1;	Q9Y2A7;	p17925					0	0	0	0	0	0	0	0	0	0	0	0	0	0	0	0	0	0	0	0	0	0	0	0	0	0	0	0	0	0	0	0	0	0	0	0	0	0	0	0	0	0	0	0	0	0	0	0	0	1	0	0	0	0	0	1	0	0	0	1	0	0	0	0	1	0	0	0	0	0	0	0
NCKP1_HUMAN	Nck-associated protein 1 OS=Homo sapiens OX=9606 GN=NCKAP1 PE=1 SV=1	QVEDGEVFDFR	Gln->pyro-Glu (N-term Q)	662.297	100.932	2	x'1000000000000	0.499781	0.499781	0.499781	100.932	100.932	94.98	0.0525919	0.0525919	29.09	29.09	1	474	484	27.14	27261: Scan 35749 (rt=100.932) [\\qmcr.qmul.ac.uk\rfs\HAEMONC\Mass Spec Facility\MS Lab\Projects\2022\MS-418_Tom_Tom_Nightingale\Exp3\RAW\QE2_MS418_Exp3_Tom_Sample_14B_R.raw]	Q:/Mass Spec Facility/MS Lab/Projects/2022/MS-418_Tom_Tom_Nightingale/Exp3/DAT/F012971.dat	NCKAP1(K473);	1173.25			NCKAP1;	Q9Y2A7;	p17926					0	0	0	0	0	0	0	0	0	0	0	0	0	0	0	0	0	0	0	0	0	0	0	0	0	0	0	0	0	0	0	0	0	0	0	0	0	0	0	0	0	0	0	0	0	0	0	0	0	0	0	0	0	0	0	1	0	0	0	0	0	0	0	0	0	0	0	0	0	0	0	0
PLEC_HUMAN	Plectin OS=Homo sapiens OX=9606 GN=PLEC PE=1 SV=3	QVEEEILALK		586.332	71.921	2	x'000000000000	-1.51967	-1.51967	-1.51967	71.921	71.921	3289.54	0.000545378	0.000545378	43.24	43.24	1	2059	2068	43.24	15891: Scan 23062 (rt=71.921) [\\qmcr.qmul.ac.uk\rfs\HAEMONC\Mass Spec Facility\MS Lab\Projects\2022\MS-418_Tom_Tom_Nightingale\Exp3\RAW\QE2_MS418_Exp3_Tom_Sample_15A.raw]	Q:/Mass Spec Facility/MS Lab/Projects/2022/MS-418_Tom_Tom_Nightingale/Exp3/DAT/F012972.dat	PLEC(2058-2068, no_mod);	13501.2			PLEC;	Q15149;	p17927					0	0	0	0	0	0	0	0	0	0	0	0	0	0	0	0	0	0	0	0	0	0	0	0	0	0	0	0	0	0	0	0	0	0	0	0	0	0	0	0	0	0	0	0	0	0	0	0	0	0	0	0	0	0	0	0	1	0	0	0	0	0	0	0	0	0	0	0	0	0	0	0
PLEC_HUMAN	Plectin OS=Homo sapiens OX=9606 GN=PLEC PE=1 SV=3	QVEEEILALK	Gln->pyro-Glu (N-term Q)	577.82	101.89	2	x'100000000000	1.47015	0.308593	1.47015	101.89	102.408	3720.13	0.000239179	0.000239179	45.99	45.99	2	2059	2068	39.43	26558: Scan 35585 (rt=101.89) [\\qmcr.qmul.ac.uk\rfs\HAEMONC\Mass Spec Facility\MS Lab\Projects\2022\MS-418_Tom_Tom_Nightingale\Exp3\RAW\QE2_MS418_Exp3_Tom_Sample_15A_R.raw]	Q:/Mass Spec Facility/MS Lab/Projects/2022/MS-418_Tom_Tom_Nightingale/Exp3/DAT/F012973.dat	PLEC(R2058);	1666.24			PLEC;	Q15149;	p17928					0	0	0	0	0	0	0	0	0	0	0	0	0	0	0	0	0	0	0	0	0	0	0	0	0	0	0	0	0	0	0	0	0	0	0	0	0	0	0	0	0	0	0	0	0	0	0	0	0	0	0	0	0	0	0	0	1	1	0	0	0	0	0	0	0	0	0	0	0	0	0	0
PYM1_HUMAN	Partner of Y14 and mago OS=Homo sapiens OX=9606 GN=PYM1 PE=1 SV=1	QVEELQQR		515.27	26.1671	2	x'0000000000	3.8628	-1.95134	-1.21242	25.4463	27.4682	97.68	0.000484709	0.000484709	44.4	44.4	23	163	170	23.65	1362: Scan 5087 (rt=26.1671) [\\qmcr.qmul.ac.uk\rfs\HAEMONC\Mass Spec Facility\MS Lab\Projects\2022\MS-418_Tom_Tom_Nightingale\Exp3\RAW\QE2_MS418_Exp3_Tom_Sample_16B_R.raw]	Q:/Mass Spec Facility/MS Lab/Projects/2022/MS-418_Tom_Tom_Nightingale/Exp3/DAT/F012979.dat	PYM1(162-170, no_mod);	3024.92			PYM1;	Q9BRP8;	p17929					0	0	0	1	1	1	0	1	0	1	0	0	0	0	0	0	1	0	1	0	1	0	1	1	0	0	0	0	0	0	0	0	1	0	0	0	0	0	0	0	0	1	0	0	0	0	0	1	0	0	1	0	1	0	0	0	0	0	1	0	0	1	0	1	1	1	0	1	0	1	0	1
SYYC_HUMAN	Tyrosine--tRNA ligase, cytoplasmic OS=Homo sapiens OX=9606 GN=YARS1 PE=1 SV=4	QVEHPLLSGLLYPGLQALDEEYLK		909.153	122.564	3	x'00000000000000000000000000	2.01105	-2.16229	-0.642702	117.128	124.037	166.74	0.000158601	0.000158601	48.25	48.25	37	155	178	48.25	29808: Scan 41442 (rt=122.564) [\\qmcr.qmul.ac.uk\rfs\HAEMONC\Mass Spec Facility\MS Lab\Projects\2022\MS-418_Tom_Tom_Nightingale\Exp3\RAW\QE2_MS418_Exp3_Tom_Sample_15A.raw]	Q:/Mass Spec Facility/MS Lab/Projects/2022/MS-418_Tom_Tom_Nightingale/Exp3/DAT/F012972.dat	YARS(154-178, no_mod);	19671.1			YARS;	P54577;	p17930					0	0	0	0	0	1	1	0	0	0	1	1	0	0	1	1	1	0	1	0	1	0	0	0	0	1	0	1	1	1	1	1	1	1	1	1	1	0	1	1	1	1	0	1	1	0	1	1	0	0	0	0	1	1	1	0	1	0	0	1	0	0	0	1	0	0	1	0	1	0	1	0
MYO1A_HUMAN	Unconventional myosin-Ia OS=Homo sapiens OX=9606 GN=MYO1A PE=1 SV=1	QVEILREK		507.801	72.8603	2	x'0000000000	0.211131	-0.755733	-0.0651153	72.5074	73.076	69.24	0.00661869	0.00661869	31.66	31.66	7	840	847	25.68	14596: Scan 22486 (rt=72.8603) [\\qmcr.qmul.ac.uk\rfs\HAEMONC\Mass Spec Facility\MS Lab\Projects\2022\MS-418_Tom_Tom_Nightingale\Exp3\RAW\QE2_MS418_Exp3_Tom_Sample_13A_R.raw]	Q:/Mass Spec Facility/MS Lab/Projects/2022/MS-418_Tom_Tom_Nightingale/Exp3/DAT/F012965.dat	MYO1A(839-847, no_mod);	5603.64			MYO1A;	Q9UBC5;	p17931					0	0	0	0	0	0	0	0	0	0	0	0	0	0	0	0	0	0	0	0	0	0	0	0	0	0	1	0	0	0	0	0	1	0	1	0	1	0	0	0	0	0	0	0	0	0	0	0	0	1	0	1	0	0	0	0	0	0	0	0	0	0	0	0	0	0	0	0	0	0	1	0
RHOA_HUMAN	Transforming protein RhoA OS=Homo sapiens OX=9606 GN=RHOA PE=1 SV=1	QVELALWDTAGQEDYDR		670.315	89.88	3	x'0000000000000000000	5.34531	-2.8572	1.64001	88.7119	91.0915	67.49	5.02631e-06	5.02631e-06	67.49	67.49	21	52	68	64.87	20562: Scan 29447 (rt=89.88) [\\qmcr.qmul.ac.uk\rfs\HAEMONC\Mass Spec Facility\MS Lab\Projects\2022\MS-418_Tom_Tom_Nightingale\Exp2\RAW\QE2_MS418_Tom_Sample_7BR.raw]	Q:/Mass Spec Facility/MS Lab/Projects/2022/MS-418_Tom_Tom_Nightingale/Exp2/DAT/F012834.dat	RHOA(51-68, no_mod);RHOB(51-68, no_mod);RHOC(51-68, no_mod);	12580.7			RHOA; RHOB; RHOC;	P61586; P62745; P08134;	p17932					0	0	0	1	0	0	0	0	0	0	0	1	0	1	1	1	1	1	0	1	0	1	0	0	0	0	0	1	0	0	0	0	0	1	0	1	0	0	0	0	0	1	1	0	0	0	0	0	0	1	0	0	0	1	0	1	0	0	0	1	0	0	0	1	0	0	1	0	0	0	1	0
RHOA_HUMAN	Transforming protein RhoA OS=Homo sapiens OX=9606 GN=RHOA PE=1 SV=1	QVELALWDTAGQEDYDR		1004.97	90.0175	2	x'0000000000000000000	9.69104	-5.84739	-0.269433	88.686	91.2071	120.74	2.39507e-11	2.39507e-11	120.74	120.74	47	52	68	120.74	21167: Scan 29910 (rt=90.0175) [\\qmcr.qmul.ac.uk\rfs\HAEMONC\Mass Spec Facility\MS Lab\Projects\2022\MS-418_Tom_Tom_Nightingale\Exp2\RAW\QE2_MS418_Tom_Sample_9BR.raw]	Q:/Mass Spec Facility/MS Lab/Projects/2022/MS-418_Tom_Tom_Nightingale/Exp2/DAT/F012849.dat	RHOA(51-68, no_mod);RHOB(51-68, no_mod);RHOC(51-68, no_mod);	28090.4			RHOA; RHOB; RHOC;	P61586; P62745; P08134;	p17933					1	0	1	1	1	0	0	1	0	0	0	1	1	1	1	0	1	1	1	1	1	1	1	1	0	0	0	1	1	1	1	1	1	1	1	1	0	1	1	1	0	1	0	1	0	1	1	1	0	1	0	1	0	1	0	1	0	1	1	1	0	0	0	1	0	1	1	0	1	0	1	1
RHOA_HUMAN	Transforming protein RhoA OS=Homo sapiens OX=9606 GN=RHOA PE=1 SV=1	QVELALWDTAGQEDYDR	Gln->pyro-Glu (N-term Q)	996.452	120.011	2	x'1000000000000000000	-1.05782	-1.40942	-1.18841	120.011	120.392	113.33	1.74631e-07	1.74631e-07	82.35	82.35	3	52	68	82.35	30266: Scan 41066 (rt=120.011) [\\qmcr.qmul.ac.uk\rfs\HAEMONC\Mass Spec Facility\MS Lab\Projects\2022\MS-418_Tom_Tom_Nightingale\RAW\QE2_MS418_Tom_Sample_6A_R_dil.raw]	Q:/Mass Spec Facility/MS Lab/Projects/2022/MS-418_Tom_Tom_Nightingale/Exp1/DAT/F012369.dat	RHOA(K51);RHOB(K51);RHOC(K51);	9255.63			RHOA; RHOB; RHOC;	P61586; P62745; P08134;	p17934					0	0	0	0	0	0	0	0	0	0	0	0	0	0	0	0	0	1	1	1	0	0	0	0	0	0	0	0	0	0	0	0	0	0	0	0	0	0	0	0	0	0	0	0	0	0	0	0	0	0	0	0	0	0	0	0	0	0	0	0	0	0	0	0	0	0	0	0	0	0	0	0
SEPT9_HUMAN	Septin-9 OS=Homo sapiens OX=9606 GN=SEPTIN9 PE=1 SV=2	QVENAGAIGPSR		599.812	31.2148	2	x'00000000000000	-0.497658	-1.51636	-0.764857	30.913	31.2148	139.48	0.0201421	0.0201421	28.23	28.23	3	118	129	28.23	2742: Scan 6893 (rt=31.2148) [\\qmcr.qmul.ac.uk\rfs\HAEMONC\Mass Spec Facility\MS Lab\Projects\2022\MS-418_Tom_Tom_Nightingale\RAW\QE2_MS418_Tom_Sample_5B_dil.raw]	Q:/Mass Spec Facility/MS Lab/Projects/2022/MS-418_Tom_Tom_Nightingale/Exp1/DAT/F012366.dat	09/09/18 00:00:00(117-129, no_mod);	2861.38			09/09/18 00:00:00;	Q9UHD8;	p17935					0	0	0	0	0	0	0	0	0	0	0	0	0	0	1	0	1	0	0	0	1	0	0	0	0	0	0	0	0	0	0	0	0	0	0	0	0	0	0	0	0	0	0	0	0	0	0	0	0	0	0	0	0	0	0	0	0	0	0	0	0	0	0	0	0	0	0	0	0	0	0	0
ARC_HUMAN	Activity-regulated cytoskeleton-associated protein OS=Homo sapiens OX=9606 GN=ARC PE=1 SV=1	QVERELK		451.259	23.9445	2	x'100000000000	0.149916	-0.849526	-0.671847	23.4017	26.155	21.9	0.083935	0.083935	21.9	21.9	18	56	62	0	645: Scan 4167 (rt=23.9445) [\\qmcr.qmul.ac.uk\rfs\HAEMONC\Mass Spec Facility\MS Lab\Projects\2022\MS-418_Tom_Tom_Nightingale\RAW\QE2_MS418_Tom_Sample_1A_R_dil.raw]	Q:/Mass Spec Facility/MS Lab/Projects/2022/MS-418_Tom_Tom_Nightingale/Exp1/DAT/F012351.dat	ARC(K55);	7428.89			ARC;	Q7LC44;	p17936					0	1	0	0	0	1	1	1	1	0	0	0	1	0	1	0	1	0	0	0	0	0	0	0	0	0	1	0	0	0	0	0	1	0	0	1	0	0	0	1	0	0	1	0	1	0	1	1	0	1	0	0	0	0	0	0	0	0	0	1	0	0	0	0	0	0	0	0	0	0	0	0
CERS2_HUMAN	Ceramide synthase 2 OS=Homo sapiens OX=9606 GN=CERS2 PE=1 SV=1	QVEVELLSR		536.804	62.1851	2	x'00000000000	3.84566	-2.07075	0.654166	62.0892	62.7938	41.94	0.00108755	0.00108755	41.94	41.94	3	97	105	36.19	11091: Scan 18182 (rt=62.1851) [\\qmcr.qmul.ac.uk\rfs\HAEMONC\Mass Spec Facility\MS Lab\Projects\2022\MS-418_Tom_Tom_Nightingale\Exp3\RAW\QE2_MS418_Exp3_Tom_Sample_13B_R.raw]	Q:/Mass Spec Facility/MS Lab/Projects/2022/MS-418_Tom_Tom_Nightingale/Exp3/DAT/F012967.dat	CERS2(96-105, no_mod);	4797.51			CERS2;	Q96G23;	p17937					0	0	0	0	0	0	0	0	0	0	0	0	0	0	0	0	0	0	0	0	0	0	0	0	0	0	0	0	0	0	0	0	1	0	0	0	0	0	0	0	0	0	0	0	0	0	0	0	0	0	0	1	0	0	0	0	0	0	0	0	1	0	0	0	0	0	0	0	0	0	0	0
XRCC5_HUMAN	X-ray repair cross-complementing protein 5 OS=Homo sapiens OX=9606 GN=XRCC5 PE=1 SV=3	QVFAENKDEIALVLFGTDGTDNPLSGGDQYQNITVHR	Gln->pyro-Glu (N-term Q)	1012	120.628	4	x'100000000000000000000000000000000000000	1.17756	-0.602876	0.682995	120.184	120.947	573.93	0.000175156	0.000175156	51.79	51.79	11	45	81	49.67	32523: Scan 42599 (rt=120.628) [\\qmcr.qmul.ac.uk\rfs\HAEMONC\Mass Spec Facility\MS Lab\Projects\2022\MS-418_Tom_Tom_Nightingale\RAW\QE2_MS418_TomSample_2B_dil.raw]	Q:/Mass Spec Facility/MS Lab/Projects/2022/MS-418_Tom_Tom_Nightingale/Exp1/DAT/F012372.dat	XRCC5(R44);	7185.36			XRCC5;	P13010;	p17938					0	0	0	0	0	1	1	0	1	0	1	0	0	0	1	0	1	1	1	1	1	0	1	0	0	0	0	0	0	0	0	0	0	0	0	0	0	0	0	0	0	0	0	0	0	0	0	0	0	0	0	0	0	0	0	0	0	0	0	0	0	0	0	0	0	0	0	0	0	0	0	0
LMAN1_HUMAN	Protein ERGIC-53 OS=Homo sapiens OX=9606 GN=LMAN1 PE=1 SV=2	QVFEGQNR		489.244	25.5086	2	x'0000000000	2.17824	-1.01693	-1.01693	23.9671	26.4751	142.744	0.00062169	0.00062169	43.27	43.27	26	333	340	39.88	1373: Scan 4953 (rt=25.5086) [\\qmcr.qmul.ac.uk\rfs\HAEMONC\Mass Spec Facility\MS Lab\Projects\2022\MS-418_Tom_Tom_Nightingale\Exp2\RAW\QE2_MS418_Tom_Sample_7B.raw]	Q:/Mass Spec Facility/MS Lab/Projects/2022/MS-418_Tom_Tom_Nightingale/Exp2/DAT/F012832.dat	LMAN1(332-340, no_mod);	10267.3			LMAN1;	P49257;	p17939					0	0	0	0	0	0	0	0	0	0	1	0	0	1	0	1	0	0	0	0	0	0	0	0	0	0	1	0	0	1	1	1	1	1	0	1	0	1	1	1	1	1	0	1	1	1	0	1	1	0	1	1	0	0	0	1	0	0	0	0	0	1	0	0	0	0	0	0	1	0	0	1
LMAN1_HUMAN	Protein ERGIC-53 OS=Homo sapiens OX=9606 GN=LMAN1 PE=1 SV=2	QVFEGQNR	Gln->pyro-Glu (N-term Q)	480.731	50.8356	2	x'1000000000	1.87816	-3.58333	-0.227214	50.5786	51.1587	86.53	0.030858	0.030858	26.72	26.72	11	333	340	20.99	8077: Scan 14073 (rt=50.8356) [\\qmcr.qmul.ac.uk\rfs\HAEMONC\Mass Spec Facility\MS Lab\Projects\2022\MS-418_Tom_Tom_Nightingale\Exp2\RAW\QE2_MS418_Tom_Sample_11AR.raw]	Q:/Mass Spec Facility/MS Lab/Projects/2022/MS-418_Tom_Tom_Nightingale/Exp2/DAT/F012859.dat	LMAN1(R332);	2463.95			LMAN1;	P49257;	p17940					0	0	0	0	0	0	0	0	0	0	0	0	0	0	0	0	0	0	0	0	0	0	0	0	0	0	0	0	0	0	0	0	0	0	1	1	0	1	0	1	0	1	1	0	0	0	1	1	0	1	0	1	0	0	0	0	0	0	0	0	0	0	0	0	0	0	0	0	0	1	0	0
PYC_HUMAN	Pyruvate carboxylase, mitochondrial OS=Homo sapiens OX=9606 GN=PC PE=1 SV=2	QVFFELNGQLR		450.911	83.8286	3	x'0000000000000	0.295619	0.295619	0.295619	83.8286	83.8286	2543.83	0.0655103	0.0655103	24.09	24.09	1	1075	1085	21.76	17866: Scan 26636 (rt=83.8286) [\\qmcr.qmul.ac.uk\rfs\HAEMONC\Mass Spec Facility\MS Lab\Projects\2022\MS-418_Tom_Tom_Nightingale\Exp3\RAW\QE2_MS418_Exp3_Tom_Sample_13B_R.raw]	Q:/Mass Spec Facility/MS Lab/Projects/2022/MS-418_Tom_Tom_Nightingale/Exp3/DAT/F012967.dat	PC(1074-1085, no_mod);	883.234			PC;	P11498;	p17941					0	0	0	0	0	0	0	0	0	0	0	0	0	0	0	0	0	0	0	0	0	0	0	0	0	0	0	0	0	0	0	0	0	0	0	0	0	0	0	0	0	0	0	0	0	0	0	0	0	0	0	1	0	0	0	0	0	0	0	0	0	0	0	0	0	0	0	0	0	0	0	0
PYC_HUMAN	Pyruvate carboxylase, mitochondrial OS=Homo sapiens OX=9606 GN=PC PE=1 SV=2	QVFFELNGQLR		675.863	82.9906	2	x'0000000000000	2.01895	0.314883	0.685332	81.5662	85.0349	1947.48	1.00832e-05	1.00832e-05	62.23	62.23	45	1075	1085	57.34	19523: Scan 27458 (rt=82.9906) [\\qmcr.qmul.ac.uk\rfs\HAEMONC\Mass Spec Facility\MS Lab\Projects\2022\MS-418_Tom_Tom_Nightingale\Exp2\RAW\QE2_MS418_Tom_Sample_12A.raw]	Q:/Mass Spec Facility/MS Lab/Projects/2022/MS-418_Tom_Tom_Nightingale/Exp2/DAT/F012864.dat	PC(1074-1085, no_mod);	57329.7			PC;	P11498;	p17942					0	1	0	1	0	0	0	0	0	0	0	0	0	0	0	0	0	0	0	0	0	0	0	0	0	1	1	1	1	1	1	1	1	1	1	1	1	1	1	1	1	1	1	1	1	1	1	1	1	1	1	1	0	0	0	0	1	1	1	1	1	1	1	1	1	1	1	1	1	1	1	1
PYC_HUMAN	Pyruvate carboxylase, mitochondrial OS=Homo sapiens OX=9606 GN=PC PE=1 SV=2	QVFFELNGQLR	Gln->pyro-Glu (N-term Q)	667.349	115.579	2	x'1000000000000	0.435212	-1.08053	-0.120059	115.035	117.172	2225.22	8.80315e-05	8.80315e-05	53.07	53.07	35	1075	1085	49.24	28753: Scan 39487 (rt=115.579) [\\qmcr.qmul.ac.uk\rfs\HAEMONC\Mass Spec Facility\MS Lab\Projects\2022\MS-418_Tom_Tom_Nightingale\Exp2\RAW\QE2_MS418_Tom_Sample_9AR.raw]	Q:/Mass Spec Facility/MS Lab/Projects/2022/MS-418_Tom_Tom_Nightingale/Exp2/DAT/F012845.dat	PC(R1074);	11409.8			PC;	P11498;	p17943					0	0	0	0	0	0	0	0	0	0	0	0	0	0	0	0	1	0	1	0	0	0	0	0	1	1	1	1	0	1	1	1	1	1	1	1	1	1	1	1	1	1	1	1	1	1	0	1	1	1	1	0	0	0	0	0	1	0	0	1	0	0	1	1	0	0	1	0	1	1	1	0
CATD_HUMAN	Cathepsin D OS=Homo sapiens OX=9606 GN=CTSD PE=1 SV=1	QVFGEATK		440.232	30.7492	2	x'0000000000	3.35249	-1.20098	-0.745632	29.2415	31.2832	100.27	0.00324688	0.00324688	34.95	34.95	4	177	184	26	3597: Scan 7476 (rt=30.7492) [\\qmcr.qmul.ac.uk\rfs\HAEMONC\Mass Spec Facility\MS Lab\Projects\2022\MS-418_Tom_Tom_Nightingale\Exp3\RAW\QE2_MS418_Exp3_Tom_Sample_14A_R.raw]	Q:/Mass Spec Facility/MS Lab/Projects/2022/MS-418_Tom_Tom_Nightingale/Exp3/DAT/F012969.dat	CTSD(176-184, no_mod);	6770.93			CTSD;	P07339;	p17944					0	0	0	0	0	0	0	1	0	1	0	0	0	0	0	0	0	0	0	0	0	0	0	0	0	0	0	0	0	0	0	0	0	0	0	0	0	0	0	0	0	0	0	0	0	0	0	0	0	0	0	0	0	1	1	0	0	0	0	0	0	0	0	0	0	0	0	0	0	0	0	0
PYC_HUMAN	Pyruvate carboxylase, mitochondrial OS=Homo sapiens OX=9606 GN=PC PE=1 SV=2	QVGYENAGTVEFLVDR		599.633	83.5761	3	x'000000000000000000	2.32087	-1.6382	0.0155913	82.0839	85.3777	2130.88	1.51646e-07	1.51646e-07	81.93	81.93	61	301	316	79.51	19691: Scan 27682 (rt=83.5761) [\\qmcr.qmul.ac.uk\rfs\HAEMONC\Mass Spec Facility\MS Lab\Projects\2022\MS-418_Tom_Tom_Nightingale\Exp2\RAW\QE2_MS418_Tom_Sample_8AR.raw]	Q:/Mass Spec Facility/MS Lab/Projects/2022/MS-418_Tom_Tom_Nightingale/Exp2/DAT/F012838.dat	PC(300-316, no_mod);	10249.6			PC;	P11498;	p17945					1	1	1	1	1	0	0	1	1	0	1	1	1	1	1	1	1	1	0	1	0	0	1	1	1	1	1	1	1	1	1	1	1	1	1	1	1	1	1	1	1	1	0	1	1	1	1	1	1	0	1	1	1	1	1	1	1	0	1	1	1	1	1	1	0	1	1	1	1	0	1	1
PYC_HUMAN	Pyruvate carboxylase, mitochondrial OS=Homo sapiens OX=9606 GN=PC PE=1 SV=2	QVGYENAGTVEFLVDR		898.944	82.2476	2	x'000000000000000000	5.79325	-5.00928	-0.621425	82.0366	85.3539	1611.03	7.18494e-15	7.18494e-15	155.1	155.1	67	301	316	153.08	19942: Scan 27502 (rt=82.2476) [\\qmcr.qmul.ac.uk\rfs\HAEMONC\Mass Spec Facility\MS Lab\Projects\2022\MS-418_Tom_Tom_Nightingale\RAW\QE2_MS418_Tom_Sample_4B_R_dil.raw]	Q:/Mass Spec Facility/MS Lab/Projects/2022/MS-418_Tom_Tom_Nightingale/Exp1/DAT/F012363.dat	PC(300-316, no_mod);	28406.1			PC;	P11498;	p17946					1	1	1	1	1	1	0	2	1	2	1	1	1	1	0	1	1	1	1	1	1	1	1	1	1	1	1	1	1	1	1	1	1	1	1	1	1	1	1	1	1	1	1	1	1	1	1	1	1	1	1	1	1	1	1	1	1	1	1	1	1	1	1	1	0	1	0	0	1	1	0	0
PYC_HUMAN	Pyruvate carboxylase, mitochondrial OS=Homo sapiens OX=9606 GN=PC PE=1 SV=2	QVGYENAGTVEFLVDR	Gln->pyro-Glu (N-term Q)	890.431	108.326	2	x'100000000000000000	0.730248	-3.51971	-0.382832	107.346	109.403	2002.69	3.36277e-10	3.36277e-10	108.66	108.66	70	301	316	107.12	24480: Scan 35415 (rt=108.326) [\\qmcr.qmul.ac.uk\rfs\HAEMONC\Mass Spec Facility\MS Lab\Projects\2022\MS-418_Tom_Tom_Nightingale\Exp2\RAW\QE2_MS418_Tom_Sample_9B.raw]	Q:/Mass Spec Facility/MS Lab/Projects/2022/MS-418_Tom_Tom_Nightingale/Exp2/DAT/F012847.dat	PC(K300);	14439.4			PC;	P11498;	p17947					1	1	1	1	1	1	1	0	1	1	1	1	1	1	1	1	1	1	1	1	1	1	1	1	1	1	1	1	1	1	1	1	1	1	1	1	1	1	1	1	1	1	1	1	1	1	1	1	1	1	1	1	1	1	1	1	1	1	1	1	1	1	1	1	0	1	1	1	1	1	1	1
H2B1B_HUMAN	Histone H2B type 1-B OS=Homo sapiens OX=9606 GN=H2BC3 PE=1 SV=2	QVHPDTGISSK		390.204	15.6571	3	x'0000000000000	2.92311	-0.545569	-3.21263	15.5974	22.3256	395.084	4.19048e-08	0.0180793	86.12	49.18	551	48	58	86.12	34: Scan 2411 (rt=15.6571) [\\qmcr.qmul.ac.uk\rfs\HAEMONC\Mass Spec Facility\MS Lab\Projects\2022\MS-418_Tom_Tom_Nightingale\RAW\QE2_MS418_Tom_Sample_3B_R_dil.raw]	Q:/Mass Spec Facility/MS Lab/Projects/2022/MS-418_Tom_Tom_Nightingale/Exp1/DAT/F012360.dat	H2BFS(47-58, no_mod);HIST1H2BA(48-59, no_mod);HIST1H2BB(47-58, no_mod);HIST1H2BC(47-58, no_mod);HIST1H2BD(47-58, no_mod);HIST1H2BH(47-58, no_mod);HIST1H2BJ(47-58, no_mod);HIST1H2BK(47-58, no_mod);HIST1H2BL(47-58, no_mod);HIST1H2BM(47-58, no_mod);HIST1H2BN(47-58, no_mod);HIST1H2BO(47-58, no_mod);HIST2H2BE(47-58, no_mod);HIST2H2BF(47-58, no_mod);HIST3H2BB(47-58, no_mod);	437594			H2BFS; HIST1H2BA; HIST1H2BB; HIST1H2BC; HIST1H2BD; HIST1H2BH; HIST1H2BJ; HIST1H2BK; HIST1H2BL; HIST1H2BM; HIST1H2BN; HIST1H2BO; HIST2H2BE; HIST2H2BF; HIST3H2BB;	P57053; Q96A08; P33778; P62807; P58876; Q93079; P06899; O60814; Q99880; Q99879; Q99877; P23527; Q16778; Q5QNW6; Q8N257;	p17948					12	8	12	12	8	6	6	12	10	8	10	12	8	14	8	8	12	6	10	6	8	8	6	10	2	8	2	8	4	12	6	6	4	10	4	12	2	6	6	6	6	12	6	10	6	6	8	10	4	6	4	6	4	8	6	6	6	12	8	10	3	10	6	6	8	10	8	6	6	8	8	10
H2B1C_HUMAN	Histone H2B type 1-C/E/F/G/I OS=Homo sapiens OX=9606 GN=H2BC4 PE=1 SV=4	QVHPDTGISSK		584.802	20.7707	2	x'0000000000000	1.40375	-0.548995	-0.246377	15.6211	22.35	315.77	1.55691e-06	4.39127e-05	70.42	59.6733	340	48	58	65.57	232: Scan 3367 (rt=20.7707) [\\qmcr.qmul.ac.uk\rfs\HAEMONC\Mass Spec Facility\MS Lab\Projects\2022\MS-418_Tom_Tom_Nightingale\Exp2\RAW\QE2_MS418_Tom_Sample_9AR.raw]	Q:/Mass Spec Facility/MS Lab/Projects/2022/MS-418_Tom_Tom_Nightingale/Exp2/DAT/F012845.dat	H2BFS(47-58, no_mod);HIST1H2BA(48-59, no_mod);HIST1H2BB(47-58, no_mod);HIST1H2BC(47-58, no_mod);HIST1H2BD(47-58, no_mod);HIST1H2BH(47-58, no_mod);HIST1H2BJ(47-58, no_mod);HIST1H2BK(47-58, no_mod);HIST1H2BL(47-58, no_mod);HIST1H2BM(47-58, no_mod);HIST1H2BN(47-58, no_mod);HIST1H2BO(47-58, no_mod);HIST2H2BE(47-58, no_mod);HIST2H2BF(47-58, no_mod);HIST3H2BB(47-58, no_mod);	81125.3			H2BFS; HIST1H2BA; HIST1H2BB; HIST1H2BC; HIST1H2BD; HIST1H2BH; HIST1H2BJ; HIST1H2BK; HIST1H2BL; HIST1H2BM; HIST1H2BN; HIST1H2BO; HIST2H2BE; HIST2H2BF; HIST3H2BB;	P57053; Q96A08; P33778; P62807; P58876; Q93079; P06899; O60814; Q99880; Q99879; Q99877; P23527; Q16778; Q5QNW6; Q8N257;	p17949					6	4	6	6	6	4	4	6	6	6	4	6	6	8	2	8	6	4	8	4	2	4	8	8	2	6	2	6	4	6	4	2	4	6	4	6	2	4	4	4	4	10	4	4	6	6	6	2	2	4	4	6	2	2	4	4	4	6	4	4	2	4	4	4	6	10	4	2	2	6	4	6
H2B1B_HUMAN	Histone H2B type 1-B OS=Homo sapiens OX=9606 GN=H2BC3 PE=1 SV=2	QVHPDTGISSK	Gln->pyro-Glu (N-term Q)	576.289	34.3615	2	x'1000000000000	5.81799	-3.30796	-0.179043	33.0796	34.8666	349.224	3.69213e-05	3.69213e-05	56.77	56.77	132	48	58	48.48	3205: Scan 7785 (rt=34.3615) [\\qmcr.qmul.ac.uk\rfs\HAEMONC\Mass Spec Facility\MS Lab\Projects\2022\MS-418_Tom_Tom_Nightingale\Exp2\RAW\QE2_MS418_Tom_Sample_10B.raw]	Q:/Mass Spec Facility/MS Lab/Projects/2022/MS-418_Tom_Tom_Nightingale/Exp2/DAT/F012854.dat	H2BFS(K47);HIST1H2BA(K48);HIST1H2BB(K47);HIST1H2BC(K47);HIST1H2BD(K47);HIST1H2BH(K47);HIST1H2BJ(K47);HIST1H2BK(K47);HIST1H2BL(K47);HIST1H2BM(K47);HIST1H2BN(K47);HIST1H2BO(K47);HIST2H2BE(K47);HIST2H2BF(K47);HIST3H2BB(K47);	877409			H2BFS; HIST1H2BA; HIST1H2BB; HIST1H2BC; HIST1H2BD; HIST1H2BH; HIST1H2BJ; HIST1H2BK; HIST1H2BL; HIST1H2BM; HIST1H2BN; HIST1H2BO; HIST2H2BE; HIST2H2BF; HIST3H2BB;	P57053; Q96A08; P33778; P62807; P58876; Q93079; P06899; O60814; Q99880; Q99879; Q99877; P23527; Q16778; Q5QNW6; Q8N257;	p17950					4	4	2	2	4	0	4	2	4	2	0	2	0	0	0	2	0	6	0	0	2	4	4	0	2	0	2	2	2	0	2	2	2	2	0	2	1	0	2	2	0	2	0	0	4	2	2	0	2	2	2	2	2	2	2	2	4	6	4	2	1	2	2	2	2	2	2	2	0	2	2	0
DRG1_HUMAN	Developmentally-regulated GTP-binding protein 1 OS=Homo sapiens OX=9606 GN=DRG1 PE=1 SV=1	QVIAVAR		378.741	31.2807	2	x'000000000	1.22441	-0.972911	0.483146	30.745	40.1432	137.89	5.53773e-05	5.53773e-05	44.47	44.47	22	134	140	19.59	2902: Scan 7026 (rt=31.2807) [\\qmcr.qmul.ac.uk\rfs\HAEMONC\Mass Spec Facility\MS Lab\Projects\2022\MS-418_Tom_Tom_Nightingale\Exp2\RAW\QE2_MS418_Tom_Sample_12A.raw]	Q:/Mass Spec Facility/MS Lab/Projects/2022/MS-418_Tom_Tom_Nightingale/Exp2/DAT/F012864.dat	DRG1(133-140, no_mod);DRG2(131-138, no_mod);	10364.7			DRG1; DRG2;	Q9Y295; P55039;	p17951					0	1	0	0	2	0	0	0	0	1	0	0	0	0	0	0	0	0	0	0	0	0	2	1	0	0	0	2	0	1	0	1	0	0	0	1	0	0	1	0	1	0	1	0	1	0	1	0	0	0	0	0	0	0	0	0	2	0	0	0	0	0	0	0	0	0	0	1	0	1	0	1
OR5H8_HUMAN	Olfactory receptor 5H8 OS=Homo sapiens OX=9606 GN=OR5H8 PE=3 SV=1	QVIDSLTK		452.261	66.5731	2	x'0000000000	1.10137	-1.09251	-0.604982	65.0404	67.5131	28.72	0.0175231	0.0175231	28.72	28.72	9	295	302	4.16	15861: Scan 22119 (rt=66.5731) [\\qmcr.qmul.ac.uk\rfs\HAEMONC\Mass Spec Facility\MS Lab\Projects\2022\MS-418_Tom_Tom_Nightingale\Exp3\RAW\QE2_MS418_Exp3_Tom_Sample_14A_R.raw]	Q:/Mass Spec Facility/MS Lab/Projects/2022/MS-418_Tom_Tom_Nightingale/Exp3/DAT/F012969.dat	OR5H8(294-302, no_mod);	2911.3			OR5H8;	P0DN80;	p17952					0	0	0	0	0	0	0	0	0	0	0	0	0	0	0	0	0	0	0	0	0	0	1	0	0	0	0	0	0	0	0	0	0	0	0	0	0	0	0	0	0	0	0	0	0	0	0	1	0	0	0	0	1	1	1	1	0	0	1	0	0	0	0	0	0	0	1	1	0	0	0	0
NUCB2_HUMAN	Nucleobindin-2 OS=Homo sapiens OX=9606 GN=NUCB2 PE=1 SV=3	QVIDVLETDKHFR	Gln->pyro-Glu (N-term Q)	528.279	77.8124	3	x'100000000000000	-1.37374	-1.37374	-1.37374	77.8124	77.8124	107.31	0.0493514	0.0493514	25.46	25.46	1	60	72	23.16	16816: Scan 24802 (rt=77.8124) [\\qmcr.qmul.ac.uk\rfs\HAEMONC\Mass Spec Facility\MS Lab\Projects\2022\MS-418_Tom_Tom_Nightingale\Exp3\RAW\QE2_MS418_Exp3_Tom_Sample_18A.raw]	Q:/Mass Spec Facility/MS Lab/Projects/2022/MS-418_Tom_Tom_Nightingale/Exp3/DAT/F012984.dat	NUCB2(K59);	2187.96			NUCB2;	P80303;	p17953					0	0	0	0	0	0	0	0	0	0	0	0	0	0	0	0	0	0	0	0	0	0	0	0	0	0	0	0	0	0	0	0	0	0	0	0	0	0	0	0	0	0	0	0	0	0	0	0	0	0	0	0	0	0	0	0	0	0	0	0	0	0	0	0	0	0	0	0	1	0	0	0
FHL1_HUMAN	Four and a half LIM domains protein 1 OS=Homo sapiens OX=9606 GN=FHL1 PE=1 SV=4	QVIGTGSFFPK		590.822	74.2152	2	x'0000000000000	3.86391	-0.612057	-0.612057	70.1904	74.2152	48.47	0.000192726	0.000192726	48.47	48.47	11	134	144	48.47	16742: Scan 24031 (rt=74.2152) [\\qmcr.qmul.ac.uk\rfs\HAEMONC\Mass Spec Facility\MS Lab\Projects\2022\MS-418_Tom_Tom_Nightingale\Exp3\RAW\QE2_MS418_Exp3_Tom_Sample_15A.raw]	Q:/Mass Spec Facility/MS Lab/Projects/2022/MS-418_Tom_Tom_Nightingale/Exp3/DAT/F012972.dat	FHL1(133-144, no_mod);	2309.42			FHL1;	Q13642;	p17954					0	1	0	1	0	0	0	0	1	1	1	1	0	1	0	1	0	0	1	0	0	0	0	0	0	0	0	0	0	0	0	0	0	0	0	0	0	0	0	0	0	0	0	0	0	0	0	0	0	0	0	0	0	0	0	0	1	0	0	0	0	0	0	0	0	0	0	0	0	0	1	0
SAC1_HUMAN	Phosphatidylinositol-3-phosphatase SAC1 OS=Homo sapiens OX=9606 GN=SACM1L PE=1 SV=2	QVIINLINQK		591.865	70.1574	2	x'000000000000	1.0891	1.0891	1.0891	70.1574	70.1574	116.87	4.62768e-06	4.62768e-06	57.66	57.66	1	302	311	57.66	15088: Scan 22276 (rt=70.1574) [\\qmcr.qmul.ac.uk\rfs\HAEMONC\Mass Spec Facility\MS Lab\Projects\2022\MS-418_Tom_Tom_Nightingale\Exp3\RAW\QE2_MS418_Exp3_Tom_Sample_17B_R.raw]	Q:/Mass Spec Facility/MS Lab/Projects/2022/MS-418_Tom_Tom_Nightingale/Exp3/DAT/F012983.dat	SACM1L(301-311, no_mod);	1521.27			SACM1L;	Q9NTJ5;	p17955					0	0	0	0	0	0	0	0	0	0	0	0	0	0	0	0	0	0	0	0	0	0	0	0	0	0	0	0	0	0	0	0	0	0	0	0	0	0	0	0	0	0	0	0	0	0	0	0	0	0	0	0	0	0	0	0	0	0	0	0	0	0	0	0	0	0	0	1	0	0	0	0
ICAM2_HUMAN	Intercellular adhesion molecule 2 OS=Homo sapiens OX=9606 GN=ICAM2 PE=1 SV=2	QVILTLQPTLVAVGK		527.332	91.3959	3	x'00000000000000000	0.903119	-0.350862	0.314129	90.8968	94.2943	142.98	3.81944e-06	3.81944e-06	54.18	54.18	21	114	128	54.18	24620: Scan 32155 (rt=91.3959) [\\qmcr.qmul.ac.uk\rfs\HAEMONC\Mass Spec Facility\MS Lab\Projects\2022\MS-418_Tom_Tom_Nightingale\RAW\QE2_MS418_TomSample_2B_dil.raw]	Q:/Mass Spec Facility/MS Lab/Projects/2022/MS-418_Tom_Tom_Nightingale/Exp1/DAT/F012372.dat	ICAM2(113-128, no_mod);	6173.48			ICAM2;	P13598;	p17956					0	0	0	0	1	0	1	1	0	0	0	0	0	0	0	0	0	0	0	0	0	0	1	0	0	0	0	0	0	0	1	1	0	0	0	1	0	0	0	0	0	0	0	0	0	0	0	1	0	1	1	0	1	1	1	1	1	1	1	1	0	0	0	0	1	0	0	1	0	0	1	0
ICAM2_HUMAN	Intercellular adhesion molecule 2 OS=Homo sapiens OX=9606 GN=ICAM2 PE=1 SV=2	QVILTLQPTLVAVGK		790.493	92.1506	2	x'00000000000000000	0.621924	-3.54536	-0.391394	90.5989	94.3118	164.27	9.90832e-09	9.90832e-09	80.04	80.04	65	114	128	80.04	22787: Scan 31300 (rt=92.1506) [\\qmcr.qmul.ac.uk\rfs\HAEMONC\Mass Spec Facility\MS Lab\Projects\2022\MS-418_Tom_Tom_Nightingale\Exp3\RAW\QE2_MS418_Exp3_Tom_Sample_17B_R.raw]	Q:/Mass Spec Facility/MS Lab/Projects/2022/MS-418_Tom_Tom_Nightingale/Exp3/DAT/F012983.dat	ICAM2(113-128, no_mod);	26631			ICAM2;	P13598;	p17957					1	0	1	1	2	2	2	2	2	2	1	0	0	0	1	1	0	1	0	0	1	1	2	1	0	0	1	0	1	1	2	0	0	1	1	1	0	0	0	1	0	0	0	1	0	0	1	1	1	0	1	0	2	2	2	2	2	2	2	2	1	1	1	1	1	1	1	1	0	1	1	1
ICAM2_HUMAN	Intercellular adhesion molecule 2 OS=Homo sapiens OX=9606 GN=ICAM2 PE=1 SV=2	QVILTLQPTLVAVGK	Gln->pyro-Glu (N-term Q)	781.979	124.053	2	x'10000000000000000	-0.129966	-1.6153	-0.859827	122.628	125.021	191.08	2.99357e-06	2.99357e-06	55.45	55.45	67	114	128	55.45	29464: Scan 41504 (rt=124.053) [\\qmcr.qmul.ac.uk\rfs\HAEMONC\Mass Spec Facility\MS Lab\Projects\2022\MS-418_Tom_Tom_Nightingale\Exp3\RAW\QE2_MS418_Exp3_Tom_Sample_15B_R.raw]	Q:/Mass Spec Facility/MS Lab/Projects/2022/MS-418_Tom_Tom_Nightingale/Exp3/DAT/F012975.dat	ICAM2(R113);	9219.72			ICAM2;	P13598;	p17958					1	1	1	1	1	1	1	1	1	1	1	1	1	1	1	1	1	1	1	1	1	1	1	1	1	1	1	1	1	1	1	1	0	1	1	1	2	1	1	1	1	1	1	1	1	1	1	1	1	0	0	0	1	1	1	1	1	1	1	1	1	1	1	1	0	0	1	1	1	1	1	1
MTMR5_HUMAN	Myotubularin-related protein 5 OS=Homo sapiens OX=9606 GN=SBF1 PE=1 SV=4	QVIQTPLADSLPVSR	Phospho (ST)	852.433	76.654	2	x'00000000003000000	-9.10591	-9.10591	-9.10591	76.654	76.654	23.92	0.0890091	0.0890091	23.92	23.92	2	195	209	8.46	14735: Scan 23267 (rt=76.654) [\\qmcr.qmul.ac.uk\rfs\HAEMONC\Mass Spec Facility\MS Lab\Projects\2022\MS-418_Tom_Tom_Nightingale\Exp2\RAW\QE2_MS418_Tom_Sample_7B.raw]	Q:/Mass Spec Facility/MS Lab/Projects/2022/MS-418_Tom_Tom_Nightingale/Exp2/DAT/F012832.dat	SBF1(S204);	25440.7			SBF1;	O95248;	p17959					0	0	0	0	0	0	0	0	0	0	0	0	0	0	0	0	0	0	0	0	0	0	0	0	0	0	2	0	0	0	0	0	0	0	0	0	0	0	0	0	0	0	0	0	0	0	0	0	0	0	0	0	0	0	0	0	0	0	0	0	0	0	0	0	0	0	0	0	0	0	0	0
NNTM_HUMAN	NAD(P) transhydrogenase, mitochondrial OS=Homo sapiens OX=9606 GN=NNT PE=1 SV=3	QVIVMKR	Oxidation (M)	445.267	61.3304	2	x'000002000	-3.38991	-3.97516	-3.90763	61.1796	65.5988	234.81	0.0209106	0.0209106	25.8	25.8	15	1037	1043	12.76	12206: Scan 18668 (rt=61.3304) [\\qmcr.qmul.ac.uk\rfs\HAEMONC\Mass Spec Facility\MS Lab\Projects\2022\MS-418_Tom_Tom_Nightingale\RAW\QE2_MS418_Tom_Sample_4B_R_dil.raw]	Q:/Mass Spec Facility/MS Lab/Projects/2022/MS-418_Tom_Tom_Nightingale/Exp1/DAT/F012363.dat	NNT(M1041);	54585.4			NNT;	Q13423;	p17960					0	0	0	1	0	1	1	1	1	0	0	0	1	1	0	0	1	1	1	1	0	0	0	1	0	0	1	0	0	0	0	0	0	0	0	0	0	0	0	0	0	0	0	0	0	0	0	0	0	0	1	0	0	0	0	0	0	0	0	0	0	0	0	0	0	0	0	0	0	0	0	1
TCPH_HUMAN	T-complex protein 1 subunit eta OS=Homo sapiens OX=9606 GN=CCT7 PE=1 SV=2	QVKPYVEEGLHPQIIIR		505.541	65.6769	4	x'0000000000000000000	0.250231	-2.20749	-0.00743262	60.6759	73.8863	522.224	2.05505e-06	2.05505e-06	61.57	61.57	33	107	123	59.54	14186: Scan 20760 (rt=65.6769) [\\qmcr.qmul.ac.uk\rfs\HAEMONC\Mass Spec Facility\MS Lab\Projects\2022\MS-418_Tom_Tom_Nightingale\Exp3\RAW\QE2_MS418_Exp3_Tom_Sample_14B.raw]	Q:/Mass Spec Facility/MS Lab/Projects/2022/MS-418_Tom_Tom_Nightingale/Exp3/DAT/F012970.dat	CCT7(106-123, no_mod);	24322			CCT7;	Q99832;	p17961					1	0	1	0	1	1	0	1	1	1	0	0	0	0	0	0	0	0	0	0	1	0	1	1	2	1	1	0	0	0	0	0	1	0	0	1	0	0	1	1	0	0	1	0	0	1	0	0	0	0	0	0	1	0	1	1	0	1	1	1	1	1	0	1	1	0	1	1	1	0	0	0
TCPH_HUMAN	T-complex protein 1 subunit eta OS=Homo sapiens OX=9606 GN=CCT7 PE=1 SV=2	QVKPYVEEGLHPQIIIR	Gln->pyro-Glu (N-term Q)	668.042	78.1147	3	x'1000000000000000000	0.257858	-2.5456	-1.811	75.5085	79.9952	549.09	1.6137e-06	1.6137e-06	66.15	66.15	43	107	123	66.15	19347: Scan 26449 (rt=78.1147) [\\qmcr.qmul.ac.uk\rfs\HAEMONC\Mass Spec Facility\MS Lab\Projects\2022\MS-418_Tom_Tom_Nightingale\Exp3\RAW\QE2_MS418_Exp3_Tom_Sample_14B_R.raw]	Q:/Mass Spec Facility/MS Lab/Projects/2022/MS-418_Tom_Tom_Nightingale/Exp3/DAT/F012971.dat	CCT7(K106);	18213.1			CCT7;	Q99832;	p17962					0	0	0	1	1	0	0	1	1	1	1	1	1	1	0	0	1	1	1	0	1	1	1	1	0	1	1	0	1	1	0	1	1	0	0	0	1	0	0	1	1	1	1	0	1	1	1	0	1	1	1	0	0	0	0	1	1	1	0	1	0	1	0	1	0	0	1	1	1	1	0	0
MYH10_HUMAN	Myosin-10 OS=Homo sapiens OX=9606 GN=MYH10 PE=1 SV=3	QVLALQSQLADTK		707.899	64.5977	2	x'000000000000000	1.08786	-3.73609	-0.765323	61.4513	64.6752	5306.55	2.73623e-08	2.73623e-08	86.14	86.14	37	1365	1377	83.35	14860: Scan 21025 (rt=64.5977) [\\qmcr.qmul.ac.uk\rfs\HAEMONC\Mass Spec Facility\MS Lab\Projects\2022\MS-418_Tom_Tom_Nightingale\Exp3\RAW\QE2_MS418_Exp3_Tom_Sample_14A.raw]	Q:/Mass Spec Facility/MS Lab/Projects/2022/MS-418_Tom_Tom_Nightingale/Exp3/DAT/F012968.dat	MYH10(1364-1377, no_mod);	17968.7			MYH10;	P35580;	p17963					0	1	0	0	1	1	1	1	1	1	1	1	1	1	1	1	1	0	0	0	1	1	1	1	0	0	0	0	1	1	0	0	0	0	0	0	0	0	0	0	0	0	0	0	0	0	0	0	0	1	0	1	1	1	1	1	1	1	1	1	0	1	1	0	1	1	1	1	0	0	1	0
MYH10_HUMAN	Myosin-10 OS=Homo sapiens OX=9606 GN=MYH10 PE=1 SV=3	QVLALQSQLADTKK		514.968	52.0424	3	x'0000000000000000	1.27507	-0.184191	1.27507	48.7787	52.1328	3063.96	0.0104941	0.0104941	28.57	28.57	4	1365	1378	28.57	9148: Scan 14979 (rt=52.0424) [\\qmcr.qmul.ac.uk\rfs\HAEMONC\Mass Spec Facility\MS Lab\Projects\2022\MS-418_Tom_Tom_Nightingale\Exp3\RAW\QE2_MS418_Exp3_Tom_Sample_14B.raw]	Q:/Mass Spec Facility/MS Lab/Projects/2022/MS-418_Tom_Tom_Nightingale/Exp3/DAT/F012970.dat	MYH10(1364-1378, no_mod);	8004.72			MYH10;	P35580;	p17964					0	0	0	0	0	0	1	0	0	0	0	0	0	0	0	0	0	0	0	0	0	0	0	0	0	0	0	0	0	0	0	0	0	0	0	0	0	0	0	0	0	0	0	0	0	0	0	0	0	0	0	0	0	0	1	0	0	0	0	0	0	0	1	0	0	0	1	0	0	0	0	0
MYH10_HUMAN	Myosin-10 OS=Homo sapiens OX=9606 GN=MYH10 PE=1 SV=3	QVLALQSQLADTKK	Gln->pyro-Glu (N-term Q)	763.432	76.1606	2	x'1000000000000000	-0.474145	-2.12677	-1.56278	73.7335	76.1606	5306.55	4.33667e-07	4.33667e-07	72.35	72.35	3	1365	1378	72.35	19318: Scan 26035 (rt=76.1606) [\\qmcr.qmul.ac.uk\rfs\HAEMONC\Mass Spec Facility\MS Lab\Projects\2022\MS-418_Tom_Tom_Nightingale\Exp3\RAW\QE2_MS418_Exp3_Tom_Sample_14A.raw]	Q:/Mass Spec Facility/MS Lab/Projects/2022/MS-418_Tom_Tom_Nightingale/Exp3/DAT/F012968.dat	MYH10(K1364);	30237			MYH10;	P35580;	p17965					0	0	0	1	0	1	0	0	0	0	0	0	0	0	0	0	0	0	0	0	0	0	0	0	0	0	0	0	0	0	0	0	0	0	0	0	0	0	0	0	0	0	0	0	0	0	0	0	0	0	0	0	1	0	0	0	0	0	0	0	0	0	0	0	0	0	0	0	0	0	0	0
K1C9_HUMAN	Keratin, type I cytoskeletal 9 OS=Homo sapiens OX=9606 GN=KRT9 PE=1 SV=3	QVLDNLTMEK	Gln->pyro-Glu (N-term Q)	587.293	86.5991	2	x'100000000000	-4.1908	-4.1908	-4.1908	86.5991	86.5991	1032.18	0.0572778	0.0572778	28.78	28.78	1	262	271	27	20647: Scan 28846 (rt=86.5991) [\\qmcr.qmul.ac.uk\rfs\HAEMONC\Mass Spec Facility\MS Lab\Projects\2022\MS-418_Tom_Tom_Nightingale\Exp2\RAW\QE2_MS418_Tom_Sample_8AR.raw]	Q:/Mass Spec Facility/MS Lab/Projects/2022/MS-418_Tom_Tom_Nightingale/Exp2/DAT/F012838.dat	KRT9(R261);	886.549			KRT9;	P35527;	p17966					0	0	0	0	0	0	0	0	0	0	0	0	0	0	0	0	0	0	0	0	0	0	0	0	0	0	0	0	0	1	0	0	0	0	0	0	0	0	0	0	0	0	0	0	0	0	0	0	0	0	0	0	0	0	0	0	0	0	0	0	0	0	0	0	0	0	0	0	0	0	0	0
K1C9_HUMAN	Keratin, type I cytoskeletal 9 OS=Homo sapiens OX=9606 GN=KRT9 PE=1 SV=3	QVLDNLTMEK	Gln->pyro-Glu (N-term Q); Oxidation (M)	595.293	76.8498	2	x'100000002000	1.43618	-3.76336	-0.229688	76.5498	77.4893	1032.18	0.00308639	0.00308639	37.73	37.73	9	262	271	37.73	17187: Scan 24828 (rt=76.8498) [\\qmcr.qmul.ac.uk\rfs\HAEMONC\Mass Spec Facility\MS Lab\Projects\2022\MS-418_Tom_Tom_Nightingale\Exp2\RAW\QE2_MS418_Tom_Sample_8AR.raw]	Q:/Mass Spec Facility/MS Lab/Projects/2022/MS-418_Tom_Tom_Nightingale/Exp2/DAT/F012838.dat	KRT9(R261);KRT9(M269);	8739.72			KRT9;	P35527;	p17967					0	0	0	0	0	0	0	0	0	0	0	0	0	0	0	0	0	0	0	0	0	0	0	0	0	0	0	0	0	1	0	1	0	0	0	0	1	0	0	0	0	0	0	0	1	0	0	0	0	0	0	0	0	0	0	0	0	0	0	0	1	1	0	0	1	1	1	0	0	0	0	0
K1C9_HUMAN	Keratin, type I cytoskeletal 9 OS=Homo sapiens OX=9606 GN=KRT9 PE=1 SV=3	QVLDNLTMEK	Oxidation (M)	603.808	50.093	2	x'000000002000	5.76641	2.83013	3.0292	48.8734	50.093	994.244	0.00156067	0.00156067	40.82	40.82	4	262	271	40.82	7988: Scan 13846 (rt=50.093) [\\qmcr.qmul.ac.uk\rfs\HAEMONC\Mass Spec Facility\MS Lab\Projects\2022\MS-418_Tom_Tom_Nightingale\Exp2\RAW\QE2_MS418_Tom_Sample_12A.raw]	Q:/Mass Spec Facility/MS Lab/Projects/2022/MS-418_Tom_Tom_Nightingale/Exp2/DAT/F012864.dat	KRT9(M269);	85549.6			KRT9;	P35527;	p17968					0	0	0	0	0	0	0	0	0	0	0	1	0	0	0	0	0	0	0	0	0	0	0	0	0	0	0	0	0	0	0	0	0	0	0	0	0	0	0	0	0	0	0	0	1	0	0	1	0	0	0	0	0	0	0	0	0	0	0	0	0	0	0	0	0	1	0	0	0	0	0	0
EF1G_HUMAN	Elongation factor 1-gamma OS=Homo sapiens OX=9606 GN=EEF1G PE=1 SV=3	QVLEPSFR	Gln->pyro-Glu (N-term Q)	479.754	79.7305	2	x'1000000000	0.562929	-0.335251	-0.335251	79.7305	80.9336	231.1	0.0182742	0.0182742	27.51	27.51	3	174	181	19.94	19762: Scan 26920 (rt=79.7305) [\\qmcr.qmul.ac.uk\rfs\HAEMONC\Mass Spec Facility\MS Lab\Projects\2022\MS-418_Tom_Tom_Nightingale\RAW\QE2_MS418_Tom_Sample_5B_R_dil.raw]	Q:/Mass Spec Facility/MS Lab/Projects/2022/MS-418_Tom_Tom_Nightingale/Exp1/DAT/F012367.dat	EEF1G(K173);	2790.78			EEF1G;	P26641;	p17969					0	0	0	0	0	0	0	0	0	0	0	0	0	0	0	0	0	1	0	0	1	0	0	0	0	0	0	0	0	0	0	0	0	0	0	0	0	0	0	0	0	0	0	0	1	0	0	0	0	0	0	0	0	0	0	0	0	0	0	0	0	0	0	0	0	0	0	0	0	0	0	0
ACACA_HUMAN	Acetyl-CoA carboxylase 1 OS=Homo sapiens OX=9606 GN=ACACA PE=1 SV=2	QVLIASHLPSYELR		542.639	69.2638	3	x'0000000000000000	1.00376	-0.897906	0.172934	67.4649	73.6154	5576.75	3.9703e-05	3.9703e-05	53.53	53.53	55	1083	1096	48.01	15051: Scan 22087 (rt=69.2638) [\\qmcr.qmul.ac.uk\rfs\HAEMONC\Mass Spec Facility\MS Lab\Projects\2022\MS-418_Tom_Tom_Nightingale\Exp2\RAW\QE2_MS418_Tom_Sample_12BR.raw]	Q:/Mass Spec Facility/MS Lab/Projects/2022/MS-418_Tom_Tom_Nightingale/Exp2/DAT/F012870.dat	ACACA(1082-1096, no_mod);	145996			ACACA;	Q13085;	p17970					0	1	1	1	1	1	0	1	1	1	1	1	0	0	1	1	0	1	1	1	1	1	0	1	1	0	1	0	1	1	1	1	1	1	0	1	1	1	1	0	1	1	1	1	0	1	1	1	1	0	1	1	0	1	0	1	1	1	1	1	1	1	1	1	1	0	0	1	1	0	1	1
ACACA_HUMAN	Acetyl-CoA carboxylase 1 OS=Homo sapiens OX=9606 GN=ACACA PE=1 SV=2	QVLIASHLPSYELR		813.454	71.7453	2	x'0000000000000000	4.8046	-6.11305	-0.352639	67.5126	73.0501	5328.22	4.24857e-09	4.24857e-09	93.26	93.26	65	1083	1096	77.48	13922: Scan 21830 (rt=71.7453) [\\qmcr.qmul.ac.uk\rfs\HAEMONC\Mass Spec Facility\MS Lab\Projects\2022\MS-418_Tom_Tom_Nightingale\Exp3\RAW\QE2_MS418_Exp3_Tom_Sample_16B.raw]	Q:/Mass Spec Facility/MS Lab/Projects/2022/MS-418_Tom_Tom_Nightingale/Exp3/DAT/F012978.dat	ACACA(1082-1096, no_mod);	35004.3			ACACA;	Q13085;	p17971					1	1	1	1	1	1	1	1	1	1	1	1	1	1	1	1	1	1	1	1	1	1	1	1	0	1	1	0	1	1	1	1	0	1	1	1	1	1	1	1	0	1	0	1	1	1	1	1	1	1	1	1	1	0	1	1	1	1	1	1	1	0	1	1	1	1	1	1	1	1	1	1
ACACA_HUMAN	Acetyl-CoA carboxylase 1 OS=Homo sapiens OX=9606 GN=ACACA PE=1 SV=2	QVLIASHLPSYELR	Gln->pyro-Glu (N-term Q)	536.964	90.6642	3	x'1000000000000000	0.812256	-0.064682	0.121901	90.5321	92.6649	4708.68	0.0124048	0.0124048	30.17	30.17	6	1083	1096	24.45	22749: Scan 30840 (rt=90.6642) [\\qmcr.qmul.ac.uk\rfs\HAEMONC\Mass Spec Facility\MS Lab\Projects\2022\MS-418_Tom_Tom_Nightingale\RAW\QE2_MS418_Tom_Sample_5A_dil.raw]	Q:/Mass Spec Facility/MS Lab/Projects/2022/MS-418_Tom_Tom_Nightingale/Exp1/DAT/F012364.dat	ACACA(R1082);	6432.17			ACACA;	Q13085;	p17972					0	0	0	0	0	0	0	0	0	0	0	0	0	0	1	0	0	0	1	0	0	0	0	0	0	0	0	0	0	0	0	0	0	0	0	0	0	0	0	0	0	0	1	0	0	0	1	0	0	0	0	0	0	0	0	0	0	1	0	0	0	0	0	0	0	0	0	0	0	0	1	0
ACACA_HUMAN	Acetyl-CoA carboxylase 1 OS=Homo sapiens OX=9606 GN=ACACA PE=1 SV=2	QVLIASHLPSYELR	Gln->pyro-Glu (N-term Q)	804.941	91.0319	2	x'1000000000000000	1.80487	-1.50386	-0.421677	89.6774	92.7116	5306.7	1.60794e-07	1.60794e-07	79.06	79.06	55	1083	1096	74.84	21858: Scan 30497 (rt=91.0319) [\\qmcr.qmul.ac.uk\rfs\HAEMONC\Mass Spec Facility\MS Lab\Projects\2022\MS-418_Tom_Tom_Nightingale\Exp2\RAW\QE2_MS418_Tom_Sample_11BR.raw]	Q:/Mass Spec Facility/MS Lab/Projects/2022/MS-418_Tom_Tom_Nightingale/Exp2/DAT/F012862.dat	ACACA(R1082);	45912.1			ACACA;	Q13085;	p17973					1	1	1	1	1	1	1	1	1	1	1	1	1	1	1	1	1	1	1	1	1	1	1	1	1	1	1	0	1	1	1	1	1	1	1	1	1	1	1	1	1	1	1	1	0	1	1	1	0	0	0	0	0	1	0	0	0	1	0	1	0	1	0	0	0	1	0	1	0	1	1	1
FLOT2_HUMAN	Flotillin-2 OS=Homo sapiens OX=9606 GN=FLOT2 PE=1 SV=2	QVLLAQAEAEK		600.337	47.7776	2	x'0000000000000	6.23361	1.44495	2.16242	47.7776	48.0286	244.23	4.80751e-06	4.80751e-06	66.33	66.33	5	308	318	60.31	6605: Scan 12533 (rt=47.7776) [\\qmcr.qmul.ac.uk\rfs\HAEMONC\Mass Spec Facility\MS Lab\Projects\2022\MS-418_Tom_Tom_Nightingale\Exp3\RAW\QE2_MS418_Exp3_Tom_Sample_18B.raw]	Q:/Mass Spec Facility/MS Lab/Projects/2022/MS-418_Tom_Tom_Nightingale/Exp3/DAT/F012986.dat	FLOT2(307-318, no_mod);	4858.68			FLOT2;	Q14254;	p17974					0	0	0	0	0	0	0	0	0	0	0	0	0	0	0	0	0	0	0	0	0	0	0	0	0	0	0	0	0	0	0	0	0	0	0	0	0	0	0	0	0	0	0	0	0	0	0	0	0	0	0	0	1	0	1	0	1	0	0	0	0	0	0	0	0	0	0	0	1	0	1	0
PSB6_HUMAN	Proteasome subunit beta type-6 OS=Homo sapiens OX=9606 GN=PSMB6 PE=1 SV=4	QVLLGDQIPK		555.83	59.3115	2	x'000000000000	2.3548	-1.05169	-0.727261	58.1881	60.2297	36.77	0.00122019	0.00122019	36.77	36.77	16	221	230	36.77	11197: Scan 17608 (rt=59.3115) [\\qmcr.qmul.ac.uk\rfs\HAEMONC\Mass Spec Facility\MS Lab\Projects\2022\MS-418_Tom_Tom_Nightingale\RAW\QE2_MS418_Tom_Sample_5A_dil.raw]	Q:/Mass Spec Facility/MS Lab/Projects/2022/MS-418_Tom_Tom_Nightingale/Exp1/DAT/F012364.dat	PSMB6(220-230, no_mod);	3894.19			PSMB6;	P28072;	p17975					1	1	1	0	0	1	1	1	1	0	0	1	0	1	1	0	0	0	0	1	1	1	1	1	0	0	0	0	0	0	0	0	0	0	0	0	0	0	0	0	0	0	0	0	0	0	1	0	0	0	0	0	0	0	0	0	0	0	0	0	0	0	0	0	0	0	0	0	0	0	0	0
TCPB_HUMAN	T-complex protein 1 subunit beta OS=Homo sapiens OX=9606 GN=CCT2 PE=1 SV=4	QVLLSAAEAAEVILR		528.311	107.134	3	x'00000000000000000	0.351474	-1.54497	0.104936	106.789	111.981	912.417	1.76345e-08	1.76345e-08	84.94	84.94	48	502	516	73.6	28078: Scan 37257 (rt=107.134) [\\qmcr.qmul.ac.uk\rfs\HAEMONC\Mass Spec Facility\MS Lab\Projects\2022\MS-418_Tom_Tom_Nightingale\RAW\QE2_MS418_Tom_Sample_3B_R_dil.raw]	Q:/Mass Spec Facility/MS Lab/Projects/2022/MS-418_Tom_Tom_Nightingale/Exp1/DAT/F012360.dat	CCT2(501-516, no_mod);	3856.21			CCT2;	P78371;	p17976					1	1	1	0	1	1	1	1	1	1	1	1	1	1	1	1	1	1	1	1	1	1	1	1	0	1	0	0	1	1	0	0	1	0	1	0	0	0	0	0	0	1	0	1	1	1	1	0	1	1	1	0	1	0	1	0	1	0	1	1	0	1	1	1	0	0	1	0	1	0	1	1
TCPB_HUMAN	T-complex protein 1 subunit beta OS=Homo sapiens OX=9606 GN=CCT2 PE=1 SV=4	QVLLSAAEAAEVILR		791.961	108.098	2	x'00000000000000000	0.67134	-2.5779	-1.42739	106.642	112.016	821.144	9.0375e-11	9.0375e-11	107.96	107.96	60	502	516	107.96	28070: Scan 37542 (rt=108.098) [\\qmcr.qmul.ac.uk\rfs\HAEMONC\Mass Spec Facility\MS Lab\Projects\2022\MS-418_Tom_Tom_Nightingale\RAW\QE2_MS418_Tom_Sample_1B_dil.raw]	Q:/Mass Spec Facility/MS Lab/Projects/2022/MS-418_Tom_Tom_Nightingale/Exp1/DAT/F012352.dat	CCT2(501-516, no_mod);	33163.3			CCT2;	P78371;	p17977					1	1	1	1	1	1	1	1	1	1	1	1	1	1	1	1	1	1	1	1	1	1	1	1	0	0	0	1	1	0	1	0	1	1	1	1	1	1	1	1	0	1	1	1	1	1	1	1	1	0	1	1	0	1	0	1	0	1	0	1	1	1	1	1	1	0	1	1	1	1	1	1
ACPH_HUMAN	Acylamino-acid-releasing enzyme OS=Homo sapiens OX=9606 GN=APEH PE=1 SV=4	QVLLSEPEEAAALYR		563.634	79.5827	3	x'00000000000000000	1.3982	-1.72999	0.0473968	79.0519	80.4198	267.3	3.23902e-05	3.23902e-05	57.11	57.11	14	4	18	56.3	20158: Scan 27188 (rt=79.5827) [\\qmcr.qmul.ac.uk\rfs\HAEMONC\Mass Spec Facility\MS Lab\Projects\2022\MS-418_Tom_Tom_Nightingale\RAW\QE2_MS418_Tom_Sample_3A_dil.raw]	Q:/Mass Spec Facility/MS Lab/Projects/2022/MS-418_Tom_Tom_Nightingale/Exp1/DAT/F012357.dat	APEH(3-18, no_mod);	1709.34			APEH;	P13798;	p17978					1	0	1	1	1	1	1	1	1	0	0	0	0	0	1	0	1	0	1	0	1	0	1	1	0	0	0	0	0	0	0	0	0	0	0	0	0	0	0	0	0	0	0	0	0	0	0	0	0	0	0	0	0	0	0	0	0	0	0	0	0	0	0	0	0	0	0	0	0	0	0	0
ACPH_HUMAN	Acylamino-acid-releasing enzyme OS=Homo sapiens OX=9606 GN=APEH PE=1 SV=4	QVLLSEPEEAAALYR		844.947	79.1947	2	x'00000000000000000	2.24897	-1.17544	0.376804	78.9498	80.3911	405.807	7.81966e-07	7.81966e-07	73.19	73.19	21	4	18	71.16	18781: Scan 26200 (rt=79.1947) [\\qmcr.qmul.ac.uk\rfs\HAEMONC\Mass Spec Facility\MS Lab\Projects\2022\MS-418_Tom_Tom_Nightingale\RAW\QE2_MS418_Tom_Sample_4B_R_dil.raw]	Q:/Mass Spec Facility/MS Lab/Projects/2022/MS-418_Tom_Tom_Nightingale/Exp1/DAT/F012363.dat	APEH(3-18, no_mod);	15358.7			APEH;	P13798;	p17979					1	1	1	1	1	1	1	1	1	0	1	1	1	1	1	1	1	0	1	1	1	0	1	1	0	0	0	0	0	0	0	0	0	0	0	0	0	0	0	0	0	0	0	0	0	0	0	0	0	0	0	0	0	0	0	0	0	0	0	0	0	0	0	0	0	0	0	0	0	0	0	0
ACPH_HUMAN	Acylamino-acid-releasing enzyme OS=Homo sapiens OX=9606 GN=APEH PE=1 SV=4	QVLLSEPEEAAALYR	Gln->pyro-Glu (N-term Q)	836.433	108.324	2	x'10000000000000000	0.868419	-1.13056	-1.13056	107.997	108.772	224.484	1.43448e-05	1.43448e-05	61.54	61.54	14	4	18	56.66	28341: Scan 37639 (rt=108.324) [\\qmcr.qmul.ac.uk\rfs\HAEMONC\Mass Spec Facility\MS Lab\Projects\2022\MS-418_Tom_Tom_Nightingale\RAW\QE2_MS418_Tom_Sample_3B_R_dil.raw]	Q:/Mass Spec Facility/MS Lab/Projects/2022/MS-418_Tom_Tom_Nightingale/Exp1/DAT/F012360.dat	APEH(R3);	7366.99			APEH;	P13798;	p17980					0	0	1	1	0	1	0	0	1	0	1	1	1	1	1	0	0	1	0	1	1	0	1	1	0	0	0	0	0	0	0	0	0	0	0	0	0	0	0	0	0	0	0	0	0	0	0	0	0	0	0	0	0	0	0	0	0	0	0	0	0	0	0	0	0	0	0	0	0	0	0	0
LYPL1_HUMAN	Lysophospholipase-like protein 1 OS=Homo sapiens OX=9606 GN=LYPLAL1 PE=1 SV=3	QVLNQDLTFQHIK		528.624	60.3956	3	x'000000000000000	0.386013	-0.826992	0.253341	58.7924	61.2878	113.63	0.000246757	0.000246757	47.91	47.91	6	43	55	46.06	11275: Scan 17962 (rt=60.3956) [\\qmcr.qmul.ac.uk\rfs\HAEMONC\Mass Spec Facility\MS Lab\Projects\2022\MS-418_Tom_Tom_Nightingale\Exp3\RAW\QE2_MS418_Exp3_Tom_Sample_17B.raw]	Q:/Mass Spec Facility/MS Lab/Projects/2022/MS-418_Tom_Tom_Nightingale/Exp3/DAT/F012982.dat	LYPLAL1(42-55, no_mod);	3182.58			LYPLAL1;	Q5VWZ2;	p17981					0	0	0	0	0	0	0	0	0	0	0	0	0	0	0	0	0	0	0	0	0	0	0	0	0	0	0	0	0	0	0	0	0	0	0	0	0	0	0	0	0	0	0	0	0	0	0	0	1	0	0	0	1	1	0	0	0	0	0	0	0	0	1	1	0	0	1	0	0	0	0	0
LYPL1_HUMAN	Lysophospholipase-like protein 1 OS=Homo sapiens OX=9606 GN=LYPLAL1 PE=1 SV=3	QVLNQDLTFQHIK	Gln->pyro-Glu (N-term Q)	783.92	80.1685	2	x'100000000000000	3.16894	-1.67197	2.15989	79.2032	82.0668	93.19	0.000210306	0.000210306	48.01	48.01	18	43	55	48.01	18653: Scan 26423 (rt=80.1685) [\\qmcr.qmul.ac.uk\rfs\HAEMONC\Mass Spec Facility\MS Lab\Projects\2022\MS-418_Tom_Tom_Nightingale\Exp3\RAW\QE2_MS418_Exp3_Tom_Sample_17B_R.raw]	Q:/Mass Spec Facility/MS Lab/Projects/2022/MS-418_Tom_Tom_Nightingale/Exp3/DAT/F012983.dat	LYPLAL1(K42);	1655.02			LYPLAL1;	Q5VWZ2;	p17982					0	0	0	0	0	0	0	0	0	0	0	1	0	0	0	0	0	0	0	0	0	0	0	1	0	0	0	0	0	0	0	0	0	0	0	0	0	0	0	0	0	0	0	0	0	0	0	0	1	0	1	2	0	0	0	1	0	0	1	0	1	1	1	1	0	1	0	1	1	1	1	1
RRBP1_HUMAN	Ribosome-binding protein 1 OS=Homo sapiens OX=9606 GN=RRBP1 PE=1 SV=5	QVLQLQASHR		393.892	34.575	3	x'000000000000	0.525176	-2.04556	0.525176	30.9092	34.6929	1612.57	0.000382287	0.000382287	43.67	43.67	20	865	874	42.86	4774: Scan 8934 (rt=34.575) [\\qmcr.qmul.ac.uk\rfs\HAEMONC\Mass Spec Facility\MS Lab\Projects\2022\MS-418_Tom_Tom_Nightingale\Exp3\RAW\QE2_MS418_Exp3_Tom_Sample_14A.raw]	Q:/Mass Spec Facility/MS Lab/Projects/2022/MS-418_Tom_Tom_Nightingale/Exp3/DAT/F012968.dat	RRBP1(864-874, no_mod);	4066.22			RRBP1;	Q9P2E9;	p17983					0	0	0	0	0	1	0	0	0	0	0	0	0	0	0	0	0	0	0	0	0	0	0	0	1	0	1	0	1	0	1	1	1	0	1	0	0	0	0	0	0	0	0	0	0	0	0	0	1	1	1	1	1	0	1	0	1	0	1	0	0	0	1	0	1	0	1	1	0	0	0	0
RRBP1_HUMAN	Ribosome-binding protein 1 OS=Homo sapiens OX=9606 GN=RRBP1 PE=1 SV=5	QVLQLQASHR		590.334	34.5687	2	x'000000000000	-0.37755	-3.77127	-0.37755	31.6084	34.6237	1764.08	0.000110251	0.000110251	49.87	49.87	9	865	874	46.77	3162: Scan 7798 (rt=34.5687) [\\qmcr.qmul.ac.uk\rfs\HAEMONC\Mass Spec Facility\MS Lab\Projects\2022\MS-418_Tom_Tom_Nightingale\Exp3\RAW\QE2_MS418_Exp3_Tom_Sample_13B.raw]	Q:/Mass Spec Facility/MS Lab/Projects/2022/MS-418_Tom_Tom_Nightingale/Exp3/DAT/F012966.dat	RRBP1(864-874, no_mod);	3081.39			RRBP1;	Q9P2E9;	p17984					1	1	0	0	0	0	0	0	0	0	0	0	0	0	0	0	0	0	0	0	0	0	1	0	0	0	0	0	1	0	0	0	0	0	1	0	0	0	0	0	0	0	0	0	0	0	0	0	1	1	1	1	0	0	0	0	0	0	0	0	0	0	0	0	0	0	0	0	0	0	0	0
RRBP1_HUMAN	Ribosome-binding protein 1 OS=Homo sapiens OX=9606 GN=RRBP1 PE=1 SV=5	QVLQLQASHR	Gln->pyro-Glu (N-term Q)	581.821	56.5216	2	x'100000000000	2.95275	-1.78199	0.628429	54.8114	57.3257	1890.24	5.33446e-06	5.33446e-06	63.75	63.75	14	865	874	63.7	9367: Scan 16010 (rt=56.5216) [\\qmcr.qmul.ac.uk\rfs\HAEMONC\Mass Spec Facility\MS Lab\Projects\2022\MS-418_Tom_Tom_Nightingale\Exp3\RAW\QE2_MS418_Exp3_Tom_Sample_13A_R.raw]	Q:/Mass Spec Facility/MS Lab/Projects/2022/MS-418_Tom_Tom_Nightingale/Exp3/DAT/F012965.dat	RRBP1(K864);	4073.54			RRBP1;	Q9P2E9;	p17985					1	1	1	0	0	0	0	0	0	0	0	0	0	0	0	0	0	0	0	0	0	0	0	0	0	1	0	0	0	1	1	0	1	1	1	0	0	0	0	0	0	0	0	0	0	0	0	0	1	1	1	0	0	0	0	0	0	1	0	1	0	0	0	0	0	0	0	0	0	0	0	0
XYLT1_HUMAN	Xylosyltransferase 1 OS=Homo sapiens OX=9606 GN=XYLT1 PE=1 SV=1	QVLQVSR	Gln->pyro-Glu (N-term Q)	406.735	32.1254	2	x'100000000	0.0160206	0.0160206	0.0160206	32.1254	32.1254	23.47	0.022489	0.022489	23.47	23.47	1	370	376	23.47	2586: Scan 6921 (rt=32.1254) [\\qmcr.qmul.ac.uk\rfs\HAEMONC\Mass Spec Facility\MS Lab\Projects\2022\MS-418_Tom_Tom_Nightingale\Exp3\RAW\QE2_MS418_Exp3_Tom_Sample_13B.raw]	Q:/Mass Spec Facility/MS Lab/Projects/2022/MS-418_Tom_Tom_Nightingale/Exp3/DAT/F012966.dat	XYLT1(R369);	6287.91			XYLT1;	Q86Y38;	p17986					0	0	0	0	0	0	0	0	0	0	0	0	0	0	0	0	0	0	0	0	0	0	0	0	0	0	0	0	0	0	0	0	0	0	0	0	0	0	0	0	0	0	0	0	0	0	0	0	0	0	1	0	0	0	0	0	0	0	0	0	0	0	0	0	0	0	0	0	0	0	0	0
PA1B3_HUMAN		QVNELVR		429.247	52.8383	2	x'000000000	2.21138	2.21138	2.21138	52.8383	52.8383	23.57	0.0782384	0.0782384	23.57	23.57	1	154	160	11.35	10059: Scan 15761 (rt=52.8383) [\\qmcr.qmul.ac.uk\rfs\HAEMONC\Mass Spec Facility\MS Lab\Projects\2022\MS-418_Tom_Tom_Nightingale\RAW\QE2_MS418_Tom_Sample_3A_dil.raw]	Q:/Mass Spec Facility/MS Lab/Projects/2022/MS-418_Tom_Tom_Nightingale/Exp1/DAT/F012357.dat	PAFAH1B3(153-160, no_mod);	3902.42			PAFAH1B3;	Q15102;	p17987					0	0	0	0	0	0	0	1	0	0	0	0	0	0	0	0	0	0	0	0	0	0	0	0	0	0	0	0	0	0	0	0	0	0	0	0	0	0	0	0	0	0	0	0	0	0	0	0	0	0	0	0	0	0	0	0	0	0	0	0	0	0	0	0	0	0	0	0	0	0	0	0
ACACA_HUMAN	Acetyl-CoA carboxylase 1 OS=Homo sapiens OX=9606 GN=ACACA PE=1 SV=2	QVNYEVDR		511.749	31.3872	2	x'0000000000	9.16698	-4.34273	0.278027	30.8582	32.7795	5712.52	6.67879e-06	6.67879e-06	62.36	62.36	33	1339	1346	59.75	2792: Scan 6986 (rt=31.3872) [\\qmcr.qmul.ac.uk\rfs\HAEMONC\Mass Spec Facility\MS Lab\Projects\2022\MS-418_Tom_Tom_Nightingale\Exp2\RAW\QE2_MS418_Tom_Sample_10BR.raw]	Q:/Mass Spec Facility/MS Lab/Projects/2022/MS-418_Tom_Tom_Nightingale/Exp2/DAT/F012856.dat	ACACA(1338-1346, no_mod);	8037.65			ACACA;	Q13085;	p17988					1	0	0	0	0	0	1	1	1	0	0	0	0	0	0	0	0	0	0	0	0	0	0	0	0	0	0	0	1	1	1	1	1	0	1	1	0	0	1	1	0	0	1	1	1	1	1	0	1	1	1	0	0	1	0	1	1	1	1	1	1	1	1	0	1	1	0	0	0	0	0	1
ACACA_HUMAN	Acetyl-CoA carboxylase 1 OS=Homo sapiens OX=9606 GN=ACACA PE=1 SV=2	QVNYEVDRR		393.536	24.2749	3	x'00000000000	2.32934	-3.70845	0.571509	23.9091	26.7399	4471.8	0.000425924	0.000425924	45.61	45.61	68	1339	1347	42.17	887: Scan 4410 (rt=24.2749) [\\qmcr.qmul.ac.uk\rfs\HAEMONC\Mass Spec Facility\MS Lab\Projects\2022\MS-418_Tom_Tom_Nightingale\RAW\QE2_MS418_TomSample_4A_dil.raw]	Q:/Mass Spec Facility/MS Lab/Projects/2022/MS-418_Tom_Tom_Nightingale/Exp1/DAT/F012373.dat	ACACA(1338-1347, no_mod);	6343.56			ACACA;	Q13085;	p17989					1	1	1	1	1	1	1	1	1	1	1	1	1	1	1	1	1	1	1	1	1	1	1	1	1	1	1	1	1	1	0	1	1	1	1	1	1	1	1	1	1	1	1	1	1	1	1	1	1	1	1	1	1	0	1	0	1	1	1	1	1	1	1	1	1	1	1	1	1	0	1	1
ACACA_HUMAN	Acetyl-CoA carboxylase 1 OS=Homo sapiens OX=9606 GN=ACACA PE=1 SV=2	QVNYEVDRR		589.799	26.0997	2	x'00000000000	-0.136721	-1.97099	-0.680207	24.2957	26.0997	5199.08	0.0047951	0.0047951	35.38	35.38	3	1339	1347	23.74	1371: Scan 5058 (rt=26.0997) [\\qmcr.qmul.ac.uk\rfs\HAEMONC\Mass Spec Facility\MS Lab\Projects\2022\MS-418_Tom_Tom_Nightingale\Exp2\RAW\QE2_MS418_TomSample_8B.raw]	Q:/Mass Spec Facility/MS Lab/Projects/2022/MS-418_Tom_Tom_Nightingale/Exp2/DAT/F012840.dat	ACACA(1338-1347, no_mod);	9575.37			ACACA;	Q13085;	p17990					0	0	0	0	0	0	0	0	0	0	0	0	0	0	0	0	0	0	0	0	0	0	0	1	0	0	0	0	0	0	1	0	0	0	0	0	0	0	0	0	0	0	0	0	0	0	0	0	0	0	0	0	0	0	0	0	0	0	0	0	0	0	0	0	0	0	0	1	0	0	0	0
ACACA_HUMAN	Acetyl-CoA carboxylase 1 OS=Homo sapiens OX=9606 GN=ACACA PE=1 SV=2	QVNYEVDRR	Gln->pyro-Glu (N-term Q)	581.286	42.9848	2	x'10000000000	5.49216	-2.27994	-0.315366	42.038	42.9848	5743.84	0.0131905	0.0131905	31.41	31.41	5	1339	1347	24.72	5462: Scan 10870 (rt=42.9848) [\\qmcr.qmul.ac.uk\rfs\HAEMONC\Mass Spec Facility\MS Lab\Projects\2022\MS-418_Tom_Tom_Nightingale\Exp3\RAW\QE2_MS418_Exp3_Tom_Sample_13A.raw]	Q:/Mass Spec Facility/MS Lab/Projects/2022/MS-418_Tom_Tom_Nightingale/Exp3/DAT/F012964.dat	ACACA(K1338);	38464.9			ACACA;	Q13085;	p17991					0	0	0	0	0	0	0	0	0	0	0	0	0	0	0	0	0	0	0	0	0	0	0	0	0	0	0	0	0	0	0	0	0	0	0	0	0	0	0	0	0	0	0	0	0	0	0	0	1	0	0	0	0	0	0	0	1	1	0	0	1	0	1	0	0	0	0	0	0	0	0	0
PPM1F_HUMAN	Protein phosphatase 1F OS=Homo sapiens OX=9606 GN=PPM1F PE=1 SV=3	QVPLAAR		377.733	31.1193	2	x'000000000	2.28416	-0.343752	0.611852	28.2329	31.1193	217.3	0.000223446	0.000223446	39.18	39.18	15	143	149	26.28	2315: Scan 6554 (rt=31.1193) [\\qmcr.qmul.ac.uk\rfs\HAEMONC\Mass Spec Facility\MS Lab\Projects\2022\MS-418_Tom_Tom_Nightingale\Exp3\RAW\QE2_MS418_Exp3_Tom_Sample_13A.raw]	Q:/Mass Spec Facility/MS Lab/Projects/2022/MS-418_Tom_Tom_Nightingale/Exp3/DAT/F012964.dat	PPM1F(142-149, no_mod);	4826.72			PPM1F;	P49593;	p17992					0	0	0	0	0	0	0	0	1	0	1	0	0	0	0	0	0	0	0	0	0	0	0	0	0	0	1	0	0	0	0	0	1	0	1	0	1	0	1	0	1	0	1	0	0	0	0	0	1	0	1	0	0	0	0	0	0	0	0	0	0	0	0	1	1	0	0	1	0	0	0	1
RALB_HUMAN	Ras-related protein Ral-B OS=Homo sapiens OX=9606 GN=RALB PE=1 SV=1	QVPVEEAR		464.249	25.6792	2	x'0000000000	3.7734	-2.48683	-0.759864	24.9102	27.2971	125.51	0.000176883	0.000176883	46.74	46.74	62	137	144	43.36	1290: Scan 4931 (rt=25.6792) [\\qmcr.qmul.ac.uk\rfs\HAEMONC\Mass Spec Facility\MS Lab\Projects\2022\MS-418_Tom_Tom_Nightingale\RAW\QE2_MS418_Tom_Sample_2A_dil.raw]	Q:/Mass Spec Facility/MS Lab/Projects/2022/MS-418_Tom_Tom_Nightingale/Exp1/DAT/F012354.dat	RALB(136-144, no_mod);	6771.8			RALB;	P11234;	p17993					1	1	0	1	1	1	1	1	1	1	1	1	1	1	1	1	1	1	1	1	1	1	0	1	1	1	1	0	1	1	1	1	1	1	1	1	1	1	1	1	1	1	0	1	1	1	1	1	1	1	1	1	0	1	0	0	1	1	1	1	1	1	1	1	1	0	1	0	1	0	1	1
ACACA_HUMAN	Acetyl-CoA carboxylase 1 OS=Homo sapiens OX=9606 GN=ACACA PE=1 SV=2	QVQAEVPGSPIFVMR		553.297	83.738	3	x'00000000000000000	1.40265	-1.27711	0.949986	82.7202	85.4913	5453.76	6.2212e-06	6.2212e-06	67.16	67.16	36	336	350	67.16	20430: Scan 28135 (rt=83.738) [\\qmcr.qmul.ac.uk\rfs\HAEMONC\Mass Spec Facility\MS Lab\Projects\2022\MS-418_Tom_Tom_Nightingale\Exp2\RAW\QE2_MS418_Tom_Sample_8BR.raw]	Q:/Mass Spec Facility/MS Lab/Projects/2022/MS-418_Tom_Tom_Nightingale/Exp2/DAT/F012842.dat	ACACA(335-350, no_mod);	8961.07			ACACA;	Q13085;	p17994					0	0	1	0	0	0	0	0	0	0	0	0	0	0	1	0	1	0	1	0	1	0	0	0	0	1	0	1	1	1	0	1	1	0	1	1	0	1	1	0	0	1	1	1	1	1	1	1	0	0	1	1	0	0	1	1	1	1	1	1	0	0	0	0	1	1	0	1	1	1	0	1
ACACA_HUMAN	Acetyl-CoA carboxylase 1 OS=Homo sapiens OX=9606 GN=ACACA PE=1 SV=2	QVQAEVPGSPIFVMR		829.441	83.8	2	x'00000000000000000	5.62505	-4.49043	-0.024142	81.864	85.5848	5860.78	1.08151e-08	1.08151e-08	91.66	91.66	58	336	350	91.66	20111: Scan 28032 (rt=83.8) [\\qmcr.qmul.ac.uk\rfs\HAEMONC\Mass Spec Facility\MS Lab\Projects\2022\MS-418_Tom_Tom_Nightingale\Exp2\RAW\QE2_MS418_Tom_Sample_9AR.raw]	Q:/Mass Spec Facility/MS Lab/Projects/2022/MS-418_Tom_Tom_Nightingale/Exp2/DAT/F012845.dat	ACACA(335-350, no_mod);	95310.2			ACACA;	Q13085;	p17995					1	0	1	1	1	0	1	1	0	0	0	1	1	1	1	1	1	1	1	1	1	1	1	1	1	1	1	1	1	1	1	1	1	1	1	1	1	1	1	1	1	0	0	1	1	1	1	1	1	1	1	1	0	0	1	1	1	1	1	1	0	0	1	0	1	1	0	1	1	1	1	0
ACACA_HUMAN	Acetyl-CoA carboxylase 1 OS=Homo sapiens OX=9606 GN=ACACA PE=1 SV=2	QVQAEVPGSPIFVMR	Gln->pyro-Glu (N-term Q)	820.927	109.772	2	x'10000000000000000	3.41191	-1.8325	-0.503098	107.928	110.106	5751.22	0.000128314	0.000128314	51.47	51.47	30	336	350	47.3	25646: Scan 36427 (rt=109.772) [\\qmcr.qmul.ac.uk\rfs\HAEMONC\Mass Spec Facility\MS Lab\Projects\2022\MS-418_Tom_Tom_Nightingale\Exp3\RAW\QE2_MS418_Exp3_Tom_Sample_18A.raw]	Q:/Mass Spec Facility/MS Lab/Projects/2022/MS-418_Tom_Tom_Nightingale/Exp3/DAT/F012984.dat	ACACA(R335);	11997.1			ACACA;	Q13085;	p17996					0	0	0	0	0	0	0	0	0	0	0	0	1	0	0	0	0	1	0	0	1	1	0	0	0	1	0	1	0	1	0	1	0	1	0	1	1	1	1	0	0	1	1	1	0	1	1	1	0	0	0	1	0	0	1	1	1	1	1	0	0	0	0	0	0	0	0	1	1	1	1	1
ACACA_HUMAN	Acetyl-CoA carboxylase 1 OS=Homo sapiens OX=9606 GN=ACACA PE=1 SV=2	QVQAEVPGSPIFVMR	Gln->pyro-Glu (N-term Q); Oxidation (M)	828.925	97.3466	2	x'10000000000000200	3.42787	-6.75435	-0.401007	95.0901	98.5941	5453.76	0.00556485	0.00556485	35.89	35.89	55	336	350	34.92	24994: Scan 33578 (rt=97.3466) [\\qmcr.qmul.ac.uk\rfs\HAEMONC\Mass Spec Facility\MS Lab\Projects\2022\MS-418_Tom_Tom_Nightingale\Exp2\RAW\QE2_MS418_Tom_Sample_8BR.raw]	Q:/Mass Spec Facility/MS Lab/Projects/2022/MS-418_Tom_Tom_Nightingale/Exp2/DAT/F012842.dat	ACACA(R335);ACACA(M349);	8247.99			ACACA;	Q13085;	p17997					0	0	0	0	0	1	1	0	1	0	1	0	0	0	0	0	1	0	0	1	0	0	0	1	0	1	0	1	0	3	0	1	0	2	2	1	0	1	2	2	2	1	0	1	0	1	2	1	1	0	1	1	0	1	1	1	1	2	1	3	0	1	0	1	1	0	1	2	3	1	1	0
ACACA_HUMAN	Acetyl-CoA carboxylase 1 OS=Homo sapiens OX=9606 GN=ACACA PE=1 SV=2	QVQAEVPGSPIFVMR	Oxidation (M)	558.628	73.3125	3	x'00000000000000200	1.4795	-0.582834	-0.439367	70.9144	74.4515	5159.82	0.00200738	0.00200738	40.07	40.07	30	336	350	40.07	13794: Scan 22024 (rt=73.3125) [\\qmcr.qmul.ac.uk\rfs\HAEMONC\Mass Spec Facility\MS Lab\Projects\2022\MS-418_Tom_Tom_Nightingale\Exp2\RAW\QE2_MS418_Tom_Sample_7B.raw]	Q:/Mass Spec Facility/MS Lab/Projects/2022/MS-418_Tom_Tom_Nightingale/Exp2/DAT/F012832.dat	ACACA(M349);	4933.53			ACACA;	Q13085;	p17998					0	0	0	0	1	1	0	0	1	0	0	0	1	0	2	0	0	1	1	0	1	0	0	0	0	0	1	0	1	1	1	1	0	1	1	1	0	0	0	0	1	1	1	0	0	0	1	0	0	0	0	1	1	1	0	0	0	1	0	1	1	0	1	0	1	0	0	0	0	1	0	0
ACACA_HUMAN	Acetyl-CoA carboxylase 1 OS=Homo sapiens OX=9606 GN=ACACA PE=1 SV=2	QVQAEVPGSPIFVMR	Oxidation (M)	837.437	72.8892	2	x'00000000000000200	0.717931	-1.30256	-1.15312	70.8337	76.1204	5357.27	0.000118335	0.000844682	52.29	46.77	81	336	350	52.29	15428: Scan 22975 (rt=72.8892) [\\qmcr.qmul.ac.uk\rfs\HAEMONC\Mass Spec Facility\MS Lab\Projects\2022\MS-418_Tom_Tom_Nightingale\Exp2\RAW\QE2_MS418_Tom_Sample_11B.raw]	Q:/Mass Spec Facility/MS Lab/Projects/2022/MS-418_Tom_Tom_Nightingale/Exp2/DAT/F012861.dat	ACACA(M349);	30937			ACACA;	Q13085;	p17999					0	0	2	0	1	0	0	1	1	1	1	0	1	1	2	0	1	1	1	0	0	0	1	0	2	2	2	3	3	1	0	2	3	2	3	2	2	2	0	1	1	3	2	0	0	1	2	0	2	1	3	0	1	1	0	0	1	1	2	1	1	0	1	1	1	1	2	2	0	0	2	3
PDIA4_HUMAN	Protein disulfide-isomerase A4 OS=Homo sapiens OX=9606 GN=PDIA4 PE=1 SV=2	QVQEFLKDGDDVIIIGVFK		721.729	102.475	3	x'000000000000000000000	3.01734	-1.0619	0.311725	100.137	104.717	174.434	0.00584515	0.00584515	31.39	31.39	24	295	313	31.39	23120: Scan 33417 (rt=102.475) [\\qmcr.qmul.ac.uk\rfs\HAEMONC\Mass Spec Facility\MS Lab\Projects\2022\MS-418_Tom_Tom_Nightingale\Exp3\RAW\QE2_MS418_Exp3_Tom_Sample_16A.raw]	Q:/Mass Spec Facility/MS Lab/Projects/2022/MS-418_Tom_Tom_Nightingale/Exp3/DAT/F012976.dat	PDIA4(294-313, no_mod);	1476.2			PDIA4;	P13667;	p18000					0	0	0	0	0	0	0	0	0	0	0	0	0	0	0	0	0	0	0	0	0	0	0	0	1	1	0	0	1	1	1	1	1	0	0	0	1	1	1	1	0	1	1	0	0	0	1	1	1	1	0	1	0	0	0	0	0	0	1	0	1	1	1	0	0	0	0	0	1	0	0	1
PDIA4_HUMAN	Protein disulfide-isomerase A4 OS=Homo sapiens OX=9606 GN=PDIA4 PE=1 SV=2	QVQEFLKDGDDVIIIGVFK	Gln->pyro-Glu (N-term Q)	716.052	127.457	3	x'100000000000000000000	-1.17988	-1.27778	-1.17988	127.457	127.846	672.967	0.000968883	0.000968883	41.31	41.31	2	295	313	41.31	29314: Scan 41941 (rt=127.457) [\\qmcr.qmul.ac.uk\rfs\HAEMONC\Mass Spec Facility\MS Lab\Projects\2022\MS-418_Tom_Tom_Nightingale\Exp2\RAW\QE2_MS418_Tom_Sample_12BR.raw]	Q:/Mass Spec Facility/MS Lab/Projects/2022/MS-418_Tom_Tom_Nightingale/Exp2/DAT/F012870.dat	PDIA4(K294);	2647.06			PDIA4;	P13667;	p18001					0	0	0	0	0	0	0	0	0	0	0	0	0	0	0	0	0	0	0	0	0	0	0	0	0	0	0	0	0	0	0	0	0	0	0	0	0	0	0	0	0	0	0	0	0	0	1	1	0	0	0	0	0	0	0	0	0	0	0	0	0	0	0	0	0	0	0	0	0	0	0	0
MYO1E_HUMAN	Unconventional myosin-Ie OS=Homo sapiens OX=9606 GN=MYO1E PE=1 SV=2	QVQFHQGFGDLAVLKPSNK		529.036	67.7302	4	x'000000000000000000000	0.465411	0.465411	0.465411	67.7302	67.7302	24.08	0.0556948	0.0556948	24.08	24.08	1	896	914	23.28	12276: Scan 19926 (rt=67.7302) [\\qmcr.qmul.ac.uk\rfs\HAEMONC\Mass Spec Facility\MS Lab\Projects\2022\MS-418_Tom_Tom_Nightingale\Exp2\RAW\QE2_MS418_TomSample_10A.raw]	Q:/Mass Spec Facility/MS Lab/Projects/2022/MS-418_Tom_Tom_Nightingale/Exp2/DAT/F012850.dat	MYO1E(895-914, no_mod);	1613.77			MYO1E;	Q12965;	p18002					0	0	0	0	0	0	0	0	0	0	0	0	0	0	0	0	0	0	0	0	0	0	0	0	0	0	0	0	0	0	0	0	0	0	0	0	1	0	0	0	0	0	0	0	0	0	0	0	0	0	0	0	0	0	0	0	0	0	0	0	0	0	0	0	0	0	0	0	0	0	0	0
PGBM_HUMAN	Basement membrane-specific heparan sulfate proteoglycan core protein OS=Homo sapiens OX=9606 GN=HSPG2 PE=1 SV=4	QVQFSEEHWVHESGRPVQR	Gln->pyro-Glu (N-term Q)	580.282	57.0223	4	x'100000000000000000000	-0.0647361	-0.617151	-0.513574	57.0223	58.5508	3426.14	9.32031e-05	9.32031e-05	55.17	55.17	8	661	679	53.36	11432: Scan 17434 (rt=57.0223) [\\qmcr.qmul.ac.uk\rfs\HAEMONC\Mass Spec Facility\MS Lab\Projects\2022\MS-418_Tom_Tom_Nightingale\Exp3\RAW\QE2_MS418_Exp3_Tom_Sample_14B_R.raw]	Q:/Mass Spec Facility/MS Lab/Projects/2022/MS-418_Tom_Tom_Nightingale/Exp3/DAT/F012971.dat	HSPG2(R660);	41341.3			HSPG2;	P98160;	p18003					0	0	0	0	0	0	0	0	0	0	0	0	0	0	0	0	0	0	0	0	0	0	0	0	0	0	0	0	0	0	0	0	0	0	0	0	0	0	0	0	0	0	0	0	0	0	0	0	0	0	0	0	1	1	1	1	1	1	1	0	0	0	0	0	0	0	0	0	1	0	0	0
PGBM_HUMAN	Basement membrane-specific heparan sulfate proteoglycan core protein OS=Homo sapiens OX=9606 GN=HSPG2 PE=1 SV=4	QVQFSEEHWVHESGRPVQR	Gln->pyro-Glu (N-term Q)	773.374	57.4106	3	x'100000000000000000000	5.42745	-0.191619	-0.191619	55.4241	57.4106	3673.4	0.00067697	0.00067697	48.99	48.99	3	661	679	47.74	12321: Scan 18146 (rt=57.4106) [\\qmcr.qmul.ac.uk\rfs\HAEMONC\Mass Spec Facility\MS Lab\Projects\2022\MS-418_Tom_Tom_Nightingale\Exp3\RAW\QE2_MS418_Exp3_Tom_Sample_14A_R.raw]	Q:/Mass Spec Facility/MS Lab/Projects/2022/MS-418_Tom_Tom_Nightingale/Exp3/DAT/F012969.dat	HSPG2(R660);	8420.7			HSPG2;	P98160;	p18004					0	0	0	0	0	0	0	0	0	0	0	0	0	0	0	0	0	0	0	0	0	0	1	0	0	0	0	0	0	0	0	0	0	0	0	0	0	0	0	0	0	0	0	0	0	0	0	0	0	0	0	0	0	1	0	0	0	0	0	1	0	0	0	0	0	0	0	0	0	0	0	0
SC31A_HUMAN	Protein transport protein Sec31A OS=Homo sapiens OX=9606 GN=SEC31A PE=1 SV=3	QVQHILASASPSGR	Gln->pyro-Glu (N-term Q)	717.378	61.5031	2	x'1000000000000000	-1.11046	-1.11046	-1.11046	61.5031	61.5031	55.54	0.0950815	0.0950815	25.45	25.45	1	179	192	15.09	12397: Scan 18849 (rt=61.5031) [\\qmcr.qmul.ac.uk\rfs\HAEMONC\Mass Spec Facility\MS Lab\Projects\2022\MS-418_Tom_Tom_Nightingale\RAW\QE2_MS418_Tom_Sample_1B_R_dil.raw]	Q:/Mass Spec Facility/MS Lab/Projects/2022/MS-418_Tom_Tom_Nightingale/Exp1/DAT/F012353.dat	SEC31A(R178);	3303.89			SEC31A;	O94979;	p18005					0	0	0	1	0	0	0	0	0	0	0	0	0	0	0	0	0	0	0	0	0	0	0	0	0	0	0	0	0	0	0	0	0	0	0	0	0	0	0	0	0	0	0	0	0	0	0	0	0	0	0	0	0	0	0	0	0	0	0	0	0	0	0	0	0	0	0	0	0	0	0	0
EIF3H_HUMAN	Eukaryotic translation initiation factor 3 subunit H OS=Homo sapiens OX=9606 GN=EIF3H PE=1 SV=1	QVQIDGLVVLK		606.373	84.594	2	x'0000000000000	3.30131	-1.65438	1.58334	84.2575	85.7477	133.59	2.62573e-06	2.62573e-06	62.04	62.04	20	38	48	57.2	20963: Scan 28521 (rt=84.594) [\\qmcr.qmul.ac.uk\rfs\HAEMONC\Mass Spec Facility\MS Lab\Projects\2022\MS-418_Tom_Tom_Nightingale\RAW\QE2_MS418_Tom_Sample_3B_R_dil.raw]	Q:/Mass Spec Facility/MS Lab/Projects/2022/MS-418_Tom_Tom_Nightingale/Exp1/DAT/F012360.dat	EIF3H(37-48, no_mod);	1724.38			EIF3H;	O15372;	p18006					0	1	1	1	1	1	1	1	1	1	1	1	1	1	0	0	1	0	1	0	1	0	1	1	0	0	0	0	0	0	0	0	0	0	0	0	0	0	0	1	0	0	0	0	0	0	0	1	0	0	0	0	0	0	0	0	0	0	0	0	0	0	0	0	0	0	0	0	0	0	0	0
EIF3H_HUMAN	Eukaryotic translation initiation factor 3 subunit H OS=Homo sapiens OX=9606 GN=EIF3H PE=1 SV=1	QVQIDGLVVLK	Gln->pyro-Glu (N-term Q)	597.858	110.153	2	x'1000000000000	-0.676886	-0.676886	-0.676886	110.153	110.153	38.07	0.0288061	0.0288061	17.58	17.58	1	38	48	17.58	29786: Scan 38925 (rt=110.153) [\\qmcr.qmul.ac.uk\rfs\HAEMONC\Mass Spec Facility\MS Lab\Projects\2022\MS-418_Tom_Tom_Nightingale\RAW\QE2_MS418_Tom_Sample_2A_R_dil.raw]	Q:/Mass Spec Facility/MS Lab/Projects/2022/MS-418_Tom_Tom_Nightingale/Exp1/DAT/F012355.dat	EIF3H(K37);	786.799			EIF3H;	O15372;	p18007					0	0	0	0	0	1	0	0	0	0	0	0	0	0	0	0	0	0	0	0	0	0	0	0	0	0	0	0	0	0	0	0	0	0	0	0	0	0	0	0	0	0	0	0	0	0	0	0	0	0	0	0	0	0	0	0	0	0	0	0	0	0	0	0	0	0	0	0	0	0	0	0
FAS_HUMAN	Fatty acid synthase OS=Homo sapiens OX=9606 GN=FASN PE=1 SV=3	QVQPEGPYR		537.273	30.8041	2	x'00000000000	3.39104	-2.07267	-0.0587396	29.5915	32.1239	1726.87	4.40191e-06	4.40191e-06	65.31	65.31	49	2295	2303	50.86	2491: Scan 6660 (rt=30.8041) [\\qmcr.qmul.ac.uk\rfs\HAEMONC\Mass Spec Facility\MS Lab\Projects\2022\MS-418_Tom_Tom_Nightingale\Exp2\RAW\QE2_MS418_Tom_Sample_10AR.raw]	Q:/Mass Spec Facility/MS Lab/Projects/2022/MS-418_Tom_Tom_Nightingale/Exp2/DAT/F012852.dat	FASN(2294-2303, no_mod);	26906.5			FASN;	P49327;	p18008					1	0	1	0	0	1	1	0	1	1	1	1	1	1	0	1	0	1	1	0	1	1	0	1	1	0	1	0	1	1	1	0	1	1	0	1	0	1	1	1	1	1	0	1	1	1	1	1	0	1	1	1	0	0	1	0	1	1	1	0	0	1	1	1	0	1	0	1	0	1	1	1
VATA_HUMAN	V-type proton ATPase catalytic subunit A OS=Homo sapiens OX=9606 GN=ATP6V1A PE=1 SV=2	QVRPVTEK	Gln->pyro-Glu (N-term Q)	470.267	27.1403	2	x'1000000000	0.712825	-0.224822	0.712825	27.1403	27.3046	91.75	0.0691097	0.0691097	22.94	22.94	2	213	220	9.86	1495: Scan 5295 (rt=27.1403) [\\qmcr.qmul.ac.uk\rfs\HAEMONC\Mass Spec Facility\MS Lab\Projects\2022\MS-418_Tom_Tom_Nightingale\RAW\QE2_MS418_Tom_Sample_4B_dil.raw]	Q:/Mass Spec Facility/MS Lab/Projects/2022/MS-418_Tom_Tom_Nightingale/Exp1/DAT/F012362.dat	ATP6V1A(R212);	1146.41			ATP6V1A;	P38606;	p18009					0	0	0	0	0	0	0	0	0	0	0	0	1	0	0	0	1	0	0	0	0	0	0	0	0	0	0	0	0	0	0	0	0	0	0	0	0	0	0	0	0	0	0	0	0	0	0	0	0	0	0	0	0	0	0	0	0	0	0	0	0	0	0	0	0	0	0	0	0	0	0	0
PHB_HUMAN	Prohibitin OS=Homo sapiens OX=9606 GN=PHB PE=1 SV=1	QVSDDLTER		531.754	33.4073	2	x'00000000000	-0.272257	-7.62041	-5.90583	32.3996	34.3363	753.81	5.2807e-07	5.2807e-07	74.62	74.62	44	149	157	65.42	2992: Scan 7466 (rt=33.4073) [\\qmcr.qmul.ac.uk\rfs\HAEMONC\Mass Spec Facility\MS Lab\Projects\2022\MS-418_Tom_Tom_Nightingale\Exp2\RAW\QE2_MS418_Tom_Sample_7BR.raw]	Q:/Mass Spec Facility/MS Lab/Projects/2022/MS-418_Tom_Tom_Nightingale/Exp2/DAT/F012834.dat	PHB(148-157, no_mod);	12463.1			PHB;	P35232;	p18010					1	1	1	1	0	1	0	0	0	0	1	0	1	1	1	0	0	0	1	1	1	1	1	1	1	1	0	1	1	0	1	0	1	0	0	0	1	0	1	0	1	0	1	0	1	1	1	1	1	1	1	1	0	0	0	0	0	0	0	0	1	1	1	1	1	1	1	1	1	1	1	0
PHB_HUMAN	Prohibitin OS=Homo sapiens OX=9606 GN=PHB PE=1 SV=1	QVSDDLTER	Gln->pyro-Glu (N-term Q)	523.244	55.4601	2	x'10000000000	1.40358	-3.61332	-0.587857	55.0018	55.9203	732.74	0.000131652	0.000131652	54.81	54.81	12	149	157	49.18	9480: Scan 15917 (rt=55.4601) [\\qmcr.qmul.ac.uk\rfs\HAEMONC\Mass Spec Facility\MS Lab\Projects\2022\MS-418_Tom_Tom_Nightingale\Exp3\RAW\QE2_MS418_Exp3_Tom_Sample_16B_R.raw]	Q:/Mass Spec Facility/MS Lab/Projects/2022/MS-418_Tom_Tom_Nightingale/Exp3/DAT/F012979.dat	PHB(R148);	4855.29			PHB;	P35232;	p18011					0	0	0	0	0	0	0	0	0	0	0	0	0	0	0	0	0	0	0	1	0	0	0	0	0	0	0	0	0	0	0	1	0	0	0	0	0	0	0	0	0	0	0	1	0	0	0	0	0	0	0	0	1	0	1	1	0	1	0	1	1	0	0	1	0	0	0	0	0	1	0	1
DDX5_HUMAN	Probable ATP-dependent RNA helicase DDX5 OS=Homo sapiens OX=9606 GN=DDX5 PE=1 SV=1	QVSDLISVLR		565.333	84.5351	2	x'000000000000	4.96077	-2.07416	-0.567935	82.7718	86.3747	456.44	4.92618e-07	4.92618e-07	74.13	74.13	38	452	461	60.63	20634: Scan 28411 (rt=84.5351) [\\qmcr.qmul.ac.uk\rfs\HAEMONC\Mass Spec Facility\MS Lab\Projects\2022\MS-418_Tom_Tom_Nightingale\Exp2\RAW\QE2_MS418_Tom_Sample_8BR.raw]	Q:/Mass Spec Facility/MS Lab/Projects/2022/MS-418_Tom_Tom_Nightingale/Exp2/DAT/F012842.dat	DDX5(451-461, no_mod);	27215.7			DDX5;	P17844;	p18012					1	1	0	0	1	0	0	0	1	0	0	0	0	0	0	1	1	0	1	0	0	0	0	0	1	1	1	1	1	1	0	1	1	0	1	1	1	1	0	1	1	0	0	1	1	1	1	1	1	1	1	0	0	0	0	0	0	1	1	1	0	1	0	1	1	0	1	0	1	0	1	0
DDX5_HUMAN	Probable ATP-dependent RNA helicase DDX5 OS=Homo sapiens OX=9606 GN=DDX5 PE=1 SV=1	QVSDLISVLR	Gln->pyro-Glu (N-term Q)	556.82	117.69	2	x'100000000000	9.65605	-0.851008	-0.293265	115.23	117.69	362.764	5.89306e-06	5.89306e-06	60.29	60.29	59	452	461	60.26	24430: Scan 36945 (rt=117.69) [\\qmcr.qmul.ac.uk\rfs\HAEMONC\Mass Spec Facility\MS Lab\Projects\2022\MS-418_Tom_Tom_Nightingale\Exp3\RAW\QE2_MS418_Exp3_Tom_Sample_13A.raw]	Q:/Mass Spec Facility/MS Lab/Projects/2022/MS-418_Tom_Tom_Nightingale/Exp3/DAT/F012964.dat	DDX5(K451);	2143.23			DDX5;	P17844;	p18013					1	1	1	1	1	0	0	1	0	1	0	0	0	0	1	0	1	1	1	0	1	0	1	1	1	1	1	1	1	1	1	1	1	1	1	1	1	1	1	1	1	1	1	1	1	1	1	1	1	1	1	1	1	1	0	1	1	1	1	1	1	1	1	1	0	0	1	1	1	1	1	1
RAB6D_HUMAN	Ras-related protein Rab-6D OS=Homo sapiens OX=9606 GN=RAB6D PE=2 SV=1	QVSIEEGER		523.76	30.9693	2	x'00000000000	0.827351	-2.19512	0.597797	29.3101	31.714	124.48	0.000867607	0.000867607	41.07	41.07	65	135	143	30.13	3023: Scan 7092 (rt=30.9693) [\\qmcr.qmul.ac.uk\rfs\HAEMONC\Mass Spec Facility\MS Lab\Projects\2022\MS-418_Tom_Tom_Nightingale\Exp3\RAW\QE2_MS418_Exp3_Tom_Sample_15B_R.raw]	Q:/Mass Spec Facility/MS Lab/Projects/2022/MS-418_Tom_Tom_Nightingale/Exp3/DAT/F012975.dat	RAB6A(134-143, no_mod);	8847.86			RAB6A;	P20340;	p18014					1	1	2	0	1	1	2	2	2	2	1	0	2	0	0	1	2	1	2	0	2	1	2	2	1	2	0	0	0	0	0	0	0	0	2	2	0	0	0	0	2	0	2	0	2	0	2	2	2	0	0	0	0	0	1	2	0	0	2	1	0	0	2	0	0	1	0	2	0	2	1	2
RAB6D_HUMAN	Ras-related protein Rab-6D OS=Homo sapiens OX=9606 GN=RAB6D PE=2 SV=1	QVSIEEGERK		392.207	22.7076	3	x'000000000000	-0.516361	-1.07873	-0.516361	22.7076	22.9299	99.22	0.0177688	0.0177688	29.49	29.49	4	135	144	20.55	289: Scan 3693 (rt=22.7076) [\\qmcr.qmul.ac.uk\rfs\HAEMONC\Mass Spec Facility\MS Lab\Projects\2022\MS-418_Tom_Tom_Nightingale\Exp2\RAW\QE2_MS418_TomSample_10A.raw]	Q:/Mass Spec Facility/MS Lab/Projects/2022/MS-418_Tom_Tom_Nightingale/Exp2/DAT/F012850.dat	RAB6A(134-144, no_mod);	2785.51			RAB6A;	P20340;	p18015					0	0	0	0	0	0	0	0	0	0	0	0	0	0	0	0	0	0	0	0	0	0	0	0	0	0	0	0	0	0	0	0	2	0	0	0	2	0	0	0	0	0	0	0	0	0	0	0	0	0	0	0	0	0	0	0	0	0	0	0	0	0	0	0	0	0	0	0	0	0	0	0
IL6RB_HUMAN	Interleukin-6 receptor subunit beta OS=Homo sapiens OX=9606 GN=IL6ST PE=1 SV=2	QVSSVNEEDFVR		704.836	53.0256	2	x'00000000000000	2.80109	-7.59918	-4.40235	51.9406	53.8288	200.7	1.38734e-05	1.38734e-05	61.79	61.79	10	836	847	58.63	10713: Scan 16279 (rt=53.0256) [\\qmcr.qmul.ac.uk\rfs\HAEMONC\Mass Spec Facility\MS Lab\Projects\2022\MS-418_Tom_Tom_Nightingale\Exp3\RAW\QE2_MS418_Exp3_Tom_Sample_14A_R.raw]	Q:/Mass Spec Facility/MS Lab/Projects/2022/MS-418_Tom_Tom_Nightingale/Exp3/DAT/F012969.dat	IL6ST(835-847, no_mod);	12890.2			IL6ST;	P40189;	p18016					0	0	0	0	0	0	0	0	0	0	0	0	0	0	0	0	0	0	0	0	0	0	1	0	0	0	0	0	0	0	0	0	0	0	0	0	0	0	0	0	0	0	0	0	0	0	0	0	0	0	0	0	1	1	1	0	0	0	1	0	0	0	0	0	1	1	0	0	1	1	1	0
BUB3_HUMAN	Mitotic checkpoint protein BUB3 OS=Homo sapiens OX=9606 GN=BUB3 PE=1 SV=1	QVTDAETKPK	Gln->pyro-Glu (N-term Q)	550.286	26.0759	2	x'100000000000	1.12693	-2.65986	-0.00182057	25.2227	26.9069	109.27	7.57064e-07	7.57064e-07	72.56	72.56	39	315	324	60.63	1533: Scan 5170 (rt=26.0759) [\\qmcr.qmul.ac.uk\rfs\HAEMONC\Mass Spec Facility\MS Lab\Projects\2022\MS-418_Tom_Tom_Nightingale\Exp2\RAW\QE2_MS418_Tom_Sample_7B.raw]	Q:/Mass Spec Facility/MS Lab/Projects/2022/MS-418_Tom_Tom_Nightingale/Exp2/DAT/F012832.dat	BUB3(R314);	2867.89			BUB3;	O43684;	p18017					1	1	0	1	0	1	1	0	1	1	1	0	0	1	0	1	1	0	1	1	1	1	0	1	1	0	1	0	0	0	0	0	0	0	1	0	1	1	0	0	0	1	0	1	0	0	0	0	1	1	1	1	0	1	0	1	0	1	0	0	1	1	1	0	1	1	0	1	1	1	1	0
TNIP1_HUMAN	TNFAIP3-interacting protein 1 OS=Homo sapiens OX=9606 GN=TNIP1 PE=1 SV=2	QVTDLEAER		530.768	24.4507	2	x'00000000000	-0.141574	-1.21753	-0.141574	24.4507	24.5041	28.4	0.0239943	0.0239943	28.4	28.4	2	348	356	23.91	826: Scan 4403 (rt=24.4507) [\\qmcr.qmul.ac.uk\rfs\HAEMONC\Mass Spec Facility\MS Lab\Projects\2022\MS-418_Tom_Tom_Nightingale\Exp3\RAW\QE2_MS418_Exp3_Tom_Sample_17B.raw]	Q:/Mass Spec Facility/MS Lab/Projects/2022/MS-418_Tom_Tom_Nightingale/Exp3/DAT/F012982.dat	TNIP1(347-356, no_mod);	1530.18			TNIP1;	Q15025;	p18018					0	0	0	0	0	0	0	0	0	0	0	0	0	0	0	0	0	0	0	0	0	0	0	0	0	0	0	0	0	0	0	0	0	0	0	0	0	0	0	0	0	0	0	0	0	0	0	0	0	0	0	0	0	0	0	0	0	0	0	0	0	0	0	0	0	0	1	0	1	0	0	0
PCBP1_HUMAN	Poly(rC)-binding protein 1 OS=Homo sapiens OX=9606 GN=PCBP1 PE=1 SV=2	QVTITGSAASISLAQYLINAR		726.403	110.492	3	x'00000000000000000000000	1.37029	-2.07611	-0.187484	108.095	112.168	216.5	2.10793e-09	2.10793e-09	96.03	96.03	65	326	346	96.03	24785: Scan 36007 (rt=110.492) [\\qmcr.qmul.ac.uk\rfs\HAEMONC\Mass Spec Facility\MS Lab\Projects\2022\MS-418_Tom_Tom_Nightingale\Exp2\RAW\QE2_MS418_Tom_Sample_9B.raw]	Q:/Mass Spec Facility/MS Lab/Projects/2022/MS-418_Tom_Tom_Nightingale/Exp2/DAT/F012847.dat	PCBP1(325-346, no_mod);	7119			PCBP1;	Q15365;	p18019					1	1	1	1	1	1	1	1	1	1	1	1	1	1	1	1	1	1	1	1	1	1	1	1	1	0	1	0	1	1	1	1	1	1	1	1	1	1	1	1	1	1	1	1	1	1	1	1	1	1	1	1	0	1	0	1	0	1	1	0	1	1	1	1	0	1	1	1	1	1	1	1
PCBP1_HUMAN	Poly(rC)-binding protein 1 OS=Homo sapiens OX=9606 GN=PCBP1 PE=1 SV=2	QVTITGSAASISLAQYLINAR		1089.1	109.05	2	x'00000000000000000000000	1.88311	-0.046871	0.504552	108.162	109.193	371.48	1.01546e-14	1.01546e-14	148.77	148.77	22	326	346	148.77	28271: Scan 37848 (rt=109.05) [\\qmcr.qmul.ac.uk\rfs\HAEMONC\Mass Spec Facility\MS Lab\Projects\2022\MS-418_Tom_Tom_Nightingale\RAW\QE2_MS418_Tom_Sample_1B_dil.raw]	Q:/Mass Spec Facility/MS Lab/Projects/2022/MS-418_Tom_Tom_Nightingale/Exp1/DAT/F012352.dat	PCBP1(325-346, no_mod);	14552.4			PCBP1;	Q15365;	p18020					0	0	1	1	1	1	1	1	1	1	1	1	1	1	1	1	1	1	1	1	1	1	1	1	0	0	0	0	0	0	0	0	0	0	0	0	0	0	0	0	0	0	0	0	0	0	0	0	0	0	0	0	0	0	0	0	0	0	0	0	0	0	0	0	0	0	0	0	0	0	0	0
PCBP2_HUMAN	Poly(rC)-binding protein 2 OS=Homo sapiens OX=9606 GN=PCBP2 PE=1 SV=1	QVTITGSAASISLAQYLINVR		735.747	113.655	3	x'00000000000000000000000	1.14825	-1.77796	0.209144	111.701	115.983	248.47	5.48514e-09	0.00265352	90.09	60.275	52	334	354	90.09	27743: Scan 38409 (rt=113.655) [\\qmcr.qmul.ac.uk\rfs\HAEMONC\Mass Spec Facility\MS Lab\Projects\2022\MS-418_Tom_Tom_Nightingale\Exp2\RAW\QE2_MS418_Tom_Sample_12A.raw]	Q:/Mass Spec Facility/MS Lab/Projects/2022/MS-418_Tom_Tom_Nightingale/Exp2/DAT/F012864.dat	PCBP2(333-354, no_mod);	9606.25			PCBP2;	Q15366;	p18021					1	0	0	0	0	1	1	0	0	1	1	1	0	1	0	1	0	0	0	1	0	1	1	1	1	1	1	1	1	0	0	1	0	1	1	1	0	1	1	1	1	1	1	1	2	1	1	1	1	1	1	1	1	1	1	0	1	0	1	1	1	1	1	1	1	0	1	1	1	1	0	0
PCBP2_HUMAN	Poly(rC)-binding protein 2 OS=Homo sapiens OX=9606 GN=PCBP2 PE=1 SV=1	QVTITGSAASISLAQYLINVR		1103.12	111.843	2	x'00000000000000000000000	1.44586	-1.09472	1.17366	111.843	112.705	280.16	3.02271e-07	3.02271e-07	72.56	72.56	7	334	354	72.56	30144: Scan 39488 (rt=111.843) [\\qmcr.qmul.ac.uk\rfs\HAEMONC\Mass Spec Facility\MS Lab\Projects\2022\MS-418_Tom_Tom_Nightingale\RAW\QE2_MS418_Tom_Sample_5B_R_dil.raw]	Q:/Mass Spec Facility/MS Lab/Projects/2022/MS-418_Tom_Tom_Nightingale/Exp1/DAT/F012367.dat	PCBP2(333-354, no_mod);	12049.8			PCBP2;	Q15366;	p18022					0	0	0	0	0	1	0	1	0	1	0	0	1	1	0	0	0	1	0	1	0	0	0	0	0	0	0	0	0	0	0	0	0	0	0	0	0	0	0	0	0	0	0	0	0	0	0	0	0	0	0	0	0	0	0	0	0	0	0	0	0	0	0	0	0	0	0	0	0	0	0	0
AMPN_HUMAN	Aminopeptidase N OS=Homo sapiens OX=9606 GN=ANPEP PE=1 SV=4	QVTPLFIHFR		419.909	73.7928	3	x'000000000000	-0.267366	-0.649319	-0.267366	73.7928	77.2803	186.45	0.000886005	0.000886005	40.46	40.46	2	725	734	40.46	15654: Scan 23339 (rt=73.7928) [\\qmcr.qmul.ac.uk\rfs\HAEMONC\Mass Spec Facility\MS Lab\Projects\2022\MS-418_Tom_Tom_Nightingale\Exp2\RAW\QE2_MS418_Tom_Sample_9BR.raw]	Q:/Mass Spec Facility/MS Lab/Projects/2022/MS-418_Tom_Tom_Nightingale/Exp2/DAT/F012849.dat	ANPEP(724-734, no_mod);	1802.75			ANPEP;	P15144;	p18023					0	0	0	0	0	0	0	0	0	0	0	0	0	0	0	0	0	0	0	0	0	0	0	0	0	0	0	0	0	0	0	0	0	0	0	1	0	0	0	0	0	0	0	0	0	0	0	0	0	0	0	0	0	0	0	0	1	0	0	0	0	0	0	0	0	0	0	0	0	0	0	0
AMPN_HUMAN	Aminopeptidase N OS=Homo sapiens OX=9606 GN=ANPEP PE=1 SV=4	QVTPLFIHFR	Gln->pyro-Glu (N-term Q)	620.846	97.6265	2	x'100000000000	3.96473	-0.407365	-0.165366	97.4071	99.676	736.414	0.00011599	0.00011599	48.97	48.97	9	725	734	44.47	26272: Scan 34343 (rt=97.6265) [\\qmcr.qmul.ac.uk\rfs\HAEMONC\Mass Spec Facility\MS Lab\Projects\2022\MS-418_Tom_Tom_Nightingale\RAW\QE2_MS418_Tom_Sample_2A_R_dil.raw]	Q:/Mass Spec Facility/MS Lab/Projects/2022/MS-418_Tom_Tom_Nightingale/Exp1/DAT/F012355.dat	ANPEP(K724);	3384.35			ANPEP;	P15144;	p18024					0	0	0	0	0	1	1	0	0	0	1	0	0	0	0	0	0	0	0	0	0	0	0	0	0	0	0	0	0	1	0	1	0	1	0	1	0	0	0	0	0	0	0	0	0	0	0	0	0	0	0	0	0	0	0	0	0	1	0	1	0	0	0	0	0	0	0	0	0	0	0	0
RRAS2_HUMAN	Ras-related protein R-Ras2 OS=Homo sapiens OX=9606 GN=RRAS2 PE=1 SV=1	QVTQEEGQQLAR		693.852	32.0677	2	x'00000000000000	2.92417	-1.9254	-1.21817	29.7402	32.0677	80.41	1.81528e-07	1.81528e-07	80.41	80.41	66	136	147	72.22	3866: Scan 7858 (rt=32.0677) [\\qmcr.qmul.ac.uk\rfs\HAEMONC\Mass Spec Facility\MS Lab\Projects\2022\MS-418_Tom_Tom_Nightingale\Exp3\RAW\QE2_MS418_Exp3_Tom_Sample_14A.raw]	Q:/Mass Spec Facility/MS Lab/Projects/2022/MS-418_Tom_Tom_Nightingale/Exp3/DAT/F012968.dat	RRAS2(135-147, no_mod);	13474.1			RRAS2;	P62070;	p18025					1	1	1	1	1	1	1	1	1	1	1	1	1	1	1	1	1	1	1	1	1	1	1	1	1	0	1	1	0	1	1	1	1	1	1	1	1	1	1	1	0	1	1	1	1	0	1	1	1	1	1	1	1	1	0	1	1	1	1	1	1	0	1	1	1	1	1	1	1	1	1	1
TSP1_HUMAN	Thrombospondin-1 OS=Homo sapiens OX=9606 GN=THBS1 PE=1 SV=2	QVTQSYWDTNPTR		532.586	55.6703	3	x'000000000000000	-0.779439	-4.22203	-2.26558	55.5434	55.6703	1578.34	0.00371922	0.00371922	37.69	37.69	3	1042	1054	37.69	10041: Scan 16245 (rt=55.6703) [\\qmcr.qmul.ac.uk\rfs\HAEMONC\Mass Spec Facility\MS Lab\Projects\2022\MS-418_Tom_Tom_Nightingale\Exp3\RAW\QE2_MS418_Exp3_Tom_Sample_15A.raw]	Q:/Mass Spec Facility/MS Lab/Projects/2022/MS-418_Tom_Tom_Nightingale/Exp3/DAT/F012972.dat	THBS1(1041-1054, no_mod);	5281.78			THBS1;	P07996;	p18026					0	0	0	0	0	0	0	0	0	0	0	0	0	0	0	0	0	0	0	0	0	0	0	0	0	0	0	0	0	0	0	0	0	0	0	0	0	0	0	0	0	0	0	0	0	0	0	0	0	0	0	0	0	0	1	0	1	0	1	0	0	0	0	0	0	0	0	0	0	0	0	0
TSP1_HUMAN	Thrombospondin-1 OS=Homo sapiens OX=9606 GN=THBS1 PE=1 SV=2	QVTQSYWDTNPTR		798.376	53.5168	2	x'000000000000000	6.86817	-1.88558	-0.944984	52.8014	79.2532	1390.42	4.76766e-08	4.76766e-08	86.7	86.7	76	1042	1054	78.84	10008: Scan 15788 (rt=53.5168) [\\qmcr.qmul.ac.uk\rfs\HAEMONC\Mass Spec Facility\MS Lab\Projects\2022\MS-418_Tom_Tom_Nightingale\RAW\QE2_MS418_Tom_Sample_2A_dil.raw]	Q:/Mass Spec Facility/MS Lab/Projects/2022/MS-418_Tom_Tom_Nightingale/Exp1/DAT/F012354.dat	THBS1(1041-1054, no_mod);	21944			THBS1;	P07996;	p18027					1	1	1	1	1	2	2	1	0	1	2	1	1	1	0	1	1	1	0	1	1	2	0	1	0	0	0	0	1	1	1	1	0	1	1	1	1	0	1	0	1	1	2	1	1	1	1	1	1	1	1	1	2	2	2	1	1	2	2	1	1	1	1	1	2	1	1	2	2	1	2	2
TSP1_HUMAN	Thrombospondin-1 OS=Homo sapiens OX=9606 GN=THBS1 PE=1 SV=2	QVTQSYWDTNPTR	Gln->pyro-Glu (N-term Q)	789.863	78.8803	2	x'100000000000000	9.84201	-2.36546	-0.869615	77.6994	79.6627	1801.63	5.13447e-07	5.13447e-07	75.97	75.97	38	1042	1054	75.46	20607: Scan 27439 (rt=78.8803) [\\qmcr.qmul.ac.uk\rfs\HAEMONC\Mass Spec Facility\MS Lab\Projects\2022\MS-418_Tom_Tom_Nightingale\Exp3\RAW\QE2_MS418_Exp3_Tom_Sample_14A_R.raw]	Q:/Mass Spec Facility/MS Lab/Projects/2022/MS-418_Tom_Tom_Nightingale/Exp3/DAT/F012969.dat	THBS1(K1041);	111986			THBS1;	P07996;	p18028					0	0	0	1	0	1	1	0	1	0	1	0	1	1	1	0	1	1	1	1	1	1	1	0	0	0	0	0	1	0	0	0	1	0	0	0	0	0	1	0	1	0	0	0	1	0	1	0	1	1	1	1	1	1	1	1	1	1	1	1	0	0	0	0	1	1	1	1	0	1	0	0
LDHA_HUMAN	L-lactate dehydrogenase A chain OS=Homo sapiens OX=9606 GN=LDHA PE=1 SV=2	QVVESAYEVIK		632.844	59.7676	2	x'0000000000000	6.61323	-1.58507	1.08968	58.0278	87.5848	718.09	1.79612e-06	1.79612e-06	69.01	69.01	56	233	243	69.01	11783: Scan 18180 (rt=59.7676) [\\qmcr.qmul.ac.uk\rfs\HAEMONC\Mass Spec Facility\MS Lab\Projects\2022\MS-418_Tom_Tom_Nightingale\Exp2\RAW\QE2_MS418_Tom_Sample_12BR.raw]	Q:/Mass Spec Facility/MS Lab/Projects/2022/MS-418_Tom_Tom_Nightingale/Exp2/DAT/F012870.dat	LDHA(232-243, no_mod);	41923			LDHA;	P00338;	p18029					1	1	0	2	1	0	0	1	2	1	1	2	1	0	1	1	1	1	1	1	0	2	1	2	1	1	1	1	0	1	1	1	1	1	1	1	1	1	1	1	1	1	1	1	1	0	0	1	1	0	0	1	1	1	0	0	0	1	0	0	1	1	1	1	0	0	0	1	0	1	0	0
LDHA_HUMAN	L-lactate dehydrogenase A chain OS=Homo sapiens OX=9606 GN=LDHA PE=1 SV=2	QVVESAYEVIK	Gln->pyro-Glu (N-term Q)	624.33	88.8481	2	x'1000000000000	4.45354	-4.0172	0.378616	86.5812	89.0145	511.04	4.73014e-06	4.73014e-06	68.35	68.35	66	233	243	54.13	19465: Scan 28515 (rt=88.8481) [\\qmcr.qmul.ac.uk\rfs\HAEMONC\Mass Spec Facility\MS Lab\Projects\2022\MS-418_Tom_Tom_Nightingale\Exp3\RAW\QE2_MS418_Exp3_Tom_Sample_16A.raw]	Q:/Mass Spec Facility/MS Lab/Projects/2022/MS-418_Tom_Tom_Nightingale/Exp3/DAT/F012976.dat	LDHA(K232);	3665.45			LDHA;	P00338;	p18030					1	1	0	1	1	1	1	1	1	1	1	1	1	1	1	1	1	0	0	1	1	1	1	1	1	1	0	1	1	1	1	0	1	1	1	1	1	1	1	1	1	1	1	1	1	1	1	1	1	1	0	1	1	1	1	1	1	1	1	1	1	1	1	1	1	1	1	1	1	1	1	1
SERC_HUMAN	Phosphoserine aminotransferase OS=Homo sapiens OX=9606 GN=PSAT1 PE=1 SV=2	QVVNFGPGPAK		557.31	47.3597	2	x'0000000000000	5.83586	1.21607	5.0629	47.1519	48.5859	101.04	0.000188027	0.000188027	50.48	50.48	8	6	16	49.71	7107: Scan 12785 (rt=47.3597) [\\qmcr.qmul.ac.uk\rfs\HAEMONC\Mass Spec Facility\MS Lab\Projects\2022\MS-418_Tom_Tom_Nightingale\Exp2\RAW\QE2_MS418_Tom_Sample_12B.raw]	Q:/Mass Spec Facility/MS Lab/Projects/2022/MS-418_Tom_Tom_Nightingale/Exp2/DAT/F012868.dat	PSAT1(5-16, no_mod);	9616.51			PSAT1;	Q9Y617;	p18031					0	0	0	0	0	0	0	0	0	0	0	0	0	0	0	0	0	0	0	0	0	0	0	0	0	0	0	0	0	0	0	0	0	1	1	1	0	0	0	0	1	0	1	0	0	0	1	0	0	1	0	0	0	0	0	0	0	0	0	0	0	0	1	0	0	0	0	0	0	0	0	0
RS9_HUMAN	40S ribosomal protein S9 OS=Homo sapiens OX=9606 GN=RPS9 PE=1 SV=3	QVVNIPSFIVR		424.587	87.4843	3	x'0000000000000	0.197523	-2.18692	-1.38423	86.6313	90.0112	417.8	0.000148438	0.000148438	46.48	46.48	18	140	150	46.48	21214: Scan 29412 (rt=87.4843) [\\qmcr.qmul.ac.uk\rfs\HAEMONC\Mass Spec Facility\MS Lab\Projects\2022\MS-418_Tom_Tom_Nightingale\Exp2\RAW\QE2_MS418_Tom_Sample_12AR.raw]	Q:/Mass Spec Facility/MS Lab/Projects/2022/MS-418_Tom_Tom_Nightingale/Exp2/DAT/F012866.dat	RPS9(139-150, no_mod);	2082.06			RPS9;	P46781;	p18032					0	0	1	0	0	0	0	0	0	0	0	0	0	0	1	0	1	0	0	0	1	0	0	0	0	0	0	0	0	1	0	1	0	1	0	1	0	1	1	0	0	1	0	0	0	1	0	1	1	1	0	0	0	0	0	0	1	0	0	0	0	0	1	0	0	0	1	0	0	0	0	0
RS9_HUMAN	40S ribosomal protein S9 OS=Homo sapiens OX=9606 GN=RPS9 PE=1 SV=3	QVVNIPSFIVR		636.378	89.698	2	x'0000000000000	3.97169	-0.0102303	0.997056	85.745	89.9894	454.404	1.46189e-05	1.46189e-05	56.48	56.48	52	140	150	50.49	19739: Sum of 2 scans. Range 28849 (rt=89.6747) to 28867 (rt=89.7214) [\\qmcr.qmul.ac.uk\rfs\HAEMONC\Mass Spec Facility\MS Lab\Projects\2022\MS-418_Tom_Tom_Nightingale\Exp3\RAW\QE2_MS418_Exp3_Tom_Sample_16A.raw]	Q:/Mass Spec Facility/MS Lab/Projects/2022/MS-418_Tom_Tom_Nightingale/Exp3/DAT/F012976.dat	RPS9(139-150, no_mod);	293328			RPS9;	P46781;	p18033					1	1	1	1	1	1	1	1	1	1	1	1	1	1	1	1	1	1	1	1	1	1	1	1	0	1	0	0	1	1	1	0	1	0	0	1	0	1	0	0	1	0	0	1	0	1	1	1	1	1	2	1	0	1	0	1	0	0	0	0	1	1	1	0	0	1	1	1	1	1	0	1
RS9_HUMAN	40S ribosomal protein S9 OS=Homo sapiens OX=9606 GN=RPS9 PE=1 SV=3	QVVNIPSFIVR	Gln->pyro-Glu (N-term Q)	627.864	116.665	2	x'1000000000000	1.00661	-1.01937	-0.110073	116.077	118.746	399.05	0.000100538	0.000100538	47.83	47.83	58	140	150	41.89	31101: Scan 40987 (rt=116.665) [\\qmcr.qmul.ac.uk\rfs\HAEMONC\Mass Spec Facility\MS Lab\Projects\2022\MS-418_Tom_Tom_Nightingale\RAW\QE2_MS418_Tom_Sample_3A_dil.raw]	Q:/Mass Spec Facility/MS Lab/Projects/2022/MS-418_Tom_Tom_Nightingale/Exp1/DAT/F012357.dat	RPS9(K139);	20562.5			RPS9;	P46781;	p18034					1	1	1	1	1	1	1	1	1	1	1	0	1	1	1	1	1	1	1	1	1	1	1	1	1	1	1	1	0	1	0	0	1	1	1	0	1	1	1	1	1	2	1	1	1	1	1	0	1	1	1	1	1	1	1	1	1	0	1	1	0	0	1	0	0	0	0	0	1	1	1	0
MCM7_HUMAN	DNA replication licensing factor MCM7 OS=Homo sapiens OX=9606 GN=MCM7 PE=1 SV=4	QVVQGLLSETYLEAHR		614.996	75.6606	3	x'000000000000000000	2.46747	-3.39584	0.317596	72.59	77.8956	323.737	1.5363e-09	1.5363e-09	100.19	100.19	52	287	302	100.19	19365: Scan 26050 (rt=75.6606) [\\qmcr.qmul.ac.uk\rfs\HAEMONC\Mass Spec Facility\MS Lab\Projects\2022\MS-418_Tom_Tom_Nightingale\Exp3\RAW\QE2_MS418_Exp3_Tom_Sample_14A_R.raw]	Q:/Mass Spec Facility/MS Lab/Projects/2022/MS-418_Tom_Tom_Nightingale/Exp3/DAT/F012969.dat	MCM7(286-302, no_mod);	18912.9			MCM7;	P33993;	p18035					0	1	0	1	1	1	1	1	1	1	1	1	1	1	1	1	1	1	0	1	1	1	1	0	1	0	1	1	1	1	1	1	1	1	0	1	0	1	0	0	0	1	0	1	0	1	1	1	0	1	1	1	1	1	1	0	1	1	1	1	1	1	1	0	0	0	1	0	1	0	1	0
MCM7_HUMAN	DNA replication licensing factor MCM7 OS=Homo sapiens OX=9606 GN=MCM7 PE=1 SV=4	QVVQGLLSETYLEAHR	Gln->pyro-Glu (N-term Q)	913.475	102.208	2	x'100000000000000000	0.819754	-5.70105	-1.54745	98.7622	102.208	368.754	4.38196e-08	4.38196e-08	89.11	89.11	12	287	302	85.82	26788: Scan 35643 (rt=102.208) [\\qmcr.qmul.ac.uk\rfs\HAEMONC\Mass Spec Facility\MS Lab\Projects\2022\MS-418_Tom_Tom_Nightingale\Exp3\RAW\QE2_MS418_Exp3_Tom_Sample_14B.raw]	Q:/Mass Spec Facility/MS Lab/Projects/2022/MS-418_Tom_Tom_Nightingale/Exp3/DAT/F012970.dat	MCM7(R286);	5661.7			MCM7;	P33993;	p18036					0	0	1	1	0	0	1	1	1	1	1	0	0	0	0	0	0	0	1	1	0	0	0	0	0	0	0	0	0	0	0	0	0	0	0	0	0	0	0	0	0	1	0	0	0	0	0	0	0	0	0	0	1	0	1	0	0	0	0	0	0	0	0	0	0	0	0	0	0	0	0	0
PTPRB_HUMAN	Receptor-type tyrosine-protein phosphatase beta OS=Homo sapiens OX=9606 GN=PTPRB PE=1 SV=3	QVVVEGR		393.727	23.1218	2	x'000000000	-0.550011	-1.41577	-0.753719	23.1218	23.9142	589.01	0.00200119	0.00200119	35.65	35.65	4	634	640	27.71	762: Scan 4133 (rt=23.1218) [\\qmcr.qmul.ac.uk\rfs\HAEMONC\Mass Spec Facility\MS Lab\Projects\2022\MS-418_Tom_Tom_Nightingale\Exp3\RAW\QE2_MS418_Exp3_Tom_Sample_15B_R.raw]	Q:/Mass Spec Facility/MS Lab/Projects/2022/MS-418_Tom_Tom_Nightingale/Exp3/DAT/F012975.dat	PTPRB(633-640, no_mod);	2637.09			PTPRB;	P23467;	p18037					0	0	0	0	0	0	0	0	0	0	0	0	0	0	0	0	0	0	0	0	0	0	0	0	0	0	0	0	0	0	0	0	0	0	0	0	0	0	0	0	0	0	0	0	0	0	0	0	0	0	0	0	1	0	1	0	0	1	0	1	0	0	0	0	0	0	0	0	0	0	0	0
CAV1_HUMAN	Caveolin-1 OS=Homo sapiens OX=9606 GN=CAV1 PE=1 SV=4	QVYDAHTK	Gln->pyro-Glu (N-term Q)	472.727	29.4365	2	x'1000000000	9.55113	-1.95985	-0.687909	27.6852	29.6659	242.51	0.000132254	0.000132254	49.1	49.1	56	40	47	49.1	1775: Scan 5879 (rt=29.4365) [\\qmcr.qmul.ac.uk\rfs\HAEMONC\Mass Spec Facility\MS Lab\Projects\2022\MS-418_Tom_Tom_Nightingale\Exp3\RAW\QE2_MS418_Exp3_Tom_Sample_16A.raw]	Q:/Mass Spec Facility/MS Lab/Projects/2022/MS-418_Tom_Tom_Nightingale/Exp3/DAT/F012976.dat	CAV1(K39);	3010.47			CAV1;	Q03135;	p18038					2	1	1	1	2	2	1	0	1	1	1	1	0	1	0	1	0	1	1	1	0	1	2	1	1	0	1	0	1	0	1	0	1	0	1	0	1	1	1	1	1	1	1	1	1	1	0	1	1	1	1	1	0	1	0	1	0	1	0	1	1	1	1	1	0	1	1	0	0	1	0	1
PELO_HUMAN	Protein pelota homolog OS=Homo sapiens OX=9606 GN=PELO PE=1 SV=2	QWDSVVLER		566.293	65.3621	2	x'00000000000	3.54421	-0.931388	-0.825247	65.0249	66.117	41.41	0.000852868	0.000852868	41.41	41.41	8	116	124	41.41	13868: Scan 20440 (rt=65.3621) [\\qmcr.qmul.ac.uk\rfs\HAEMONC\Mass Spec Facility\MS Lab\Projects\2022\MS-418_Tom_Tom_Nightingale\RAW\QE2_MS418_Tom_Sample_3B_R_dil.raw]	Q:/Mass Spec Facility/MS Lab/Projects/2022/MS-418_Tom_Tom_Nightingale/Exp1/DAT/F012360.dat	PELO(115-124, no_mod);	1331.94			PELO;	Q9BRX2;	p18039					0	0	0	0	1	0	1	1	1	0	1	0	0	0	1	1	0	0	0	0	0	0	1	0	0	0	0	0	0	0	0	0	0	0	0	0	0	0	0	0	0	0	0	0	0	0	0	0	0	0	0	0	0	0	0	0	0	0	0	0	0	0	0	0	0	0	0	0	0	0	0	0
SPTN1_HUMAN	Spectrin alpha chain, non-erythrocytic 1 OS=Homo sapiens OX=9606 GN=SPTAN1 PE=1 SV=3	QWELLLEK		529.799	84.1497	2	x'0000000000	0.58908	-0.564496	0.58908	82.9141	84.1497	805.834	0.00873876	0.00873876	32	32	3	130	137	17.45	20281: Scan 28165 (rt=84.1497) [\\qmcr.qmul.ac.uk\rfs\HAEMONC\Mass Spec Facility\MS Lab\Projects\2022\MS-418_Tom_Tom_Nightingale\Exp3\RAW\QE2_MS418_Exp3_Tom_Sample_15A.raw]	Q:/Mass Spec Facility/MS Lab/Projects/2022/MS-418_Tom_Tom_Nightingale/Exp3/DAT/F012972.dat	SPTAN1(129-137, no_mod);	1388.06			SPTAN1;	Q13813;	p18040					0	0	0	0	0	0	0	0	0	0	0	0	0	0	0	0	0	0	0	0	0	0	0	0	0	0	0	0	0	0	0	0	0	0	0	0	0	0	0	0	0	0	0	0	0	0	0	0	0	0	0	0	0	0	0	0	1	1	0	0	0	0	0	0	0	0	1	0	0	0	0	0
SYIM_HUMAN	Isoleucine--tRNA ligase, mitochondrial OS=Homo sapiens OX=9606 GN=IARS2 PE=1 SV=2	QWFINITDIK		639.351	98.5329	2	x'000000000000	3.26157	3.26157	3.26157	98.5329	98.5329	417.77	0.0155421	0.0155421	29.14	29.14	1	480	489	28.72	22980: Scan 32652 (rt=98.5329) [\\qmcr.qmul.ac.uk\rfs\HAEMONC\Mass Spec Facility\MS Lab\Projects\2022\MS-418_Tom_Tom_Nightingale\Exp2\RAW\QE2_MS418_Tom_Sample_10BR.raw]	Q:/Mass Spec Facility/MS Lab/Projects/2022/MS-418_Tom_Tom_Nightingale/Exp2/DAT/F012856.dat	IARS2(479-489, no_mod);	4508.42			IARS2;	Q9NSE4;	p18041					0	0	0	0	0	0	0	0	0	0	0	0	0	0	0	0	0	0	0	0	0	0	0	0	0	0	0	0	0	0	0	0	0	0	0	0	0	0	0	1	0	0	0	0	0	0	0	0	0	0	0	0	0	0	0	0	0	0	0	0	0	0	0	0	0	0	0	0	0	0	0	0
RL17_HUMAN	60S ribosomal protein L17 OS=Homo sapiens OX=9606 GN=RPL17 PE=1 SV=3	QWGWTQGR		509.748	53.7197	2	x'0000000000	3.15976	-2.65854	3.15976	52.4376	56.5776	195.62	0.00575987	0.00575987	34.2	34.2	18	75	82	16.55	9463: Scan 15483 (rt=53.7197) [\\qmcr.qmul.ac.uk\rfs\HAEMONC\Mass Spec Facility\MS Lab\Projects\2022\MS-418_Tom_Tom_Nightingale\RAW\QE2_MS418_Tom_Sample_5B_dil.raw]	Q:/Mass Spec Facility/MS Lab/Projects/2022/MS-418_Tom_Tom_Nightingale/Exp1/DAT/F012366.dat	RPL17(74-82, no_mod);	5366.93			RPL17;	P18621;	p18042					0	0	0	1	0	0	0	0	0	0	0	1	0	1	0	1	1	0	1	1	1	1	0	0	0	1	0	0	0	0	0	0	1	0	1	0	1	0	1	0	0	0	0	0	0	0	0	0	1	0	2	1	0	0	0	0	0	0	0	0	0	0	0	0	0	0	0	0	0	0	0	0
URP2_HUMAN	Fermitin family homolog 3 OS=Homo sapiens OX=9606 GN=FERMT3 PE=1 SV=1	QWLLQTHWTLDK		523.612	85.3745	3	x'00000000000000	1.53015	-1.39749	-0.517281	81.1763	85.432	337.95	0.00016837	0.00016837	50.08	50.08	22	71	82	49.86	17908: Scan 26912 (rt=85.3745) [\\qmcr.qmul.ac.uk\rfs\HAEMONC\Mass Spec Facility\MS Lab\Projects\2022\MS-418_Tom_Tom_Nightingale\Exp3\RAW\QE2_MS418_Exp3_Tom_Sample_13B.raw]	Q:/Mass Spec Facility/MS Lab/Projects/2022/MS-418_Tom_Tom_Nightingale/Exp3/DAT/F012966.dat	FERMT3(70-82, no_mod);	4359.74			FERMT3;	Q86UX7;	p18043					0	0	0	1	0	0	0	0	0	0	0	0	0	0	0	0	0	0	0	0	0	0	0	0	0	1	0	1	0	1	0	1	0	1	0	1	0	0	0	0	1	1	1	1	0	1	0	1	1	1	1	1	0	0	0	0	0	1	0	0	0	0	0	0	1	0	0	1	0	0	1	1
ZSC18_HUMAN		QWLMPEAR	Oxidation (M)	523.76	30.6774	2	x'0000200000	2.6284	1.5954	2.6284	30.0341	30.6774	23.51	0.051919	0.051919	23.51	23.51	2	76	83	22.53	2362: Scan 6544 (rt=30.6774) [\\qmcr.qmul.ac.uk\rfs\HAEMONC\Mass Spec Facility\MS Lab\Projects\2022\MS-418_Tom_Tom_Nightingale\RAW\QE2_MS418_Tom_Sample_1A_dil.raw]	Q:/Mass Spec Facility/MS Lab/Projects/2022/MS-418_Tom_Tom_Nightingale/Exp1/DAT/F012350.dat	ZSCAN18(M79);	5952.12			ZSCAN18;	Q8TBC5;	p18044					1	0	0	0	0	0	0	0	0	0	0	0	0	0	0	0	0	0	0	0	1	0	0	0	0	0	0	0	0	0	0	0	0	0	0	0	0	0	0	0	0	0	0	0	0	0	0	0	0	0	0	0	0	0	0	0	0	0	0	0	0	0	0	0	0	0	0	0	0	0	0	0
RAB1A_HUMAN	Ras-related protein Rab-1A OS=Homo sapiens OX=9606 GN=RAB1A PE=1 SV=3	QWLQEIDR		544.281	62.4103	2	x'0000000000	1.98427	-2.17571	0.714189	62.0438	66.3144	274.63	4.82019e-05	4.82019e-05	55.71	55.71	53	104	111	20.74	12600: Scan 19123 (rt=62.4103) [\\qmcr.qmul.ac.uk\rfs\HAEMONC\Mass Spec Facility\MS Lab\Projects\2022\MS-418_Tom_Tom_Nightingale\RAW\QE2_MS418_Tom_Sample_4B_R_dil.raw]	Q:/Mass Spec Facility/MS Lab/Projects/2022/MS-418_Tom_Tom_Nightingale/Exp1/DAT/F012363.dat	RAB1A(103-111, no_mod);RAB1B(100-108, no_mod);RAB1C(100-108, no_mod);	37824			RAB1A; RAB1B; RAB1C;	P62820; Q9H0U4; Q92928;	p18045					2	1	2	2	1	0	0	0	2	2	0	0	1	2	2	0	2	2	2	0	2	2	2	2	0	0	2	2	2	0	0	0	0	0	0	0	0	0	0	0	0	0	0	0	0	0	2	0	2	1	1	0	1	0	0	0	0	0	0	2	0	0	0	0	2	1	0	0	0	2	0	2
RAB1A_HUMAN	Ras-related protein Rab-1A OS=Homo sapiens OX=9606 GN=RAB1A PE=1 SV=3	QWLQEIDR	Gln->pyro-Glu (N-term Q)	535.768	96.3071	2	x'1000000000	4.23646	-2.38332	0.683484	95.4661	97.8032	271.89	8.13055e-05	8.13055e-05	52.94	52.94	93	104	111	37.42	23499: Scan 32521 (rt=96.3071) [\\qmcr.qmul.ac.uk\rfs\HAEMONC\Mass Spec Facility\MS Lab\Projects\2022\MS-418_Tom_Tom_Nightingale\Exp2\RAW\QE2_MS418_Tom_Sample_11BR.raw]	Q:/Mass Spec Facility/MS Lab/Projects/2022/MS-418_Tom_Tom_Nightingale/Exp2/DAT/F012862.dat	RAB1A(K103);RAB1B(K100);RAB1C(K100);	5823.13			RAB1A; RAB1B; RAB1C;	P62820; Q9H0U4; Q92928;	p18046					0	0	2	2	0	2	2	0	0	0	2	2	0	2	2	0	2	0	2	2	2	0	0	0	2	2	2	2	0	2	2	2	0	1	0	2	2	2	2	2	2	0	2	2	2	2	2	2	2	1	1	1	0	0	0	1	0	1	2	2	2	1	2	0	2	0	2	2	2	2	2	2
PPM1F_HUMAN	Protein phosphatase 1F OS=Homo sapiens OX=9606 GN=PPM1F PE=1 SV=3	QWLVSIHAIR		408.24	67.224	3	x'000000000000	1.80895	-2.83213	-0.499305	67.1494	75.8963	85.76	4.66919e-05	4.66919e-05	50.12	50.12	21	154	163	19.79	14471: Scan 21217 (rt=67.224) [\\qmcr.qmul.ac.uk\rfs\HAEMONC\Mass Spec Facility\MS Lab\Projects\2022\MS-418_Tom_Tom_Nightingale\RAW\QE2_MS418_Tom_Sample_6A_R_dil.raw]	Q:/Mass Spec Facility/MS Lab/Projects/2022/MS-418_Tom_Tom_Nightingale/Exp1/DAT/F012369.dat	PPM1F(153-163, no_mod);	1549.51			PPM1F;	P49593;	p18047					0	0	0	1	0	0	0	0	0	0	0	0	1	1	1	1	0	0	1	1	0	0	0	0	0	0	1	0	0	0	0	0	0	1	1	0	1	1	0	0	1	1	1	0	0	1	0	0	1	1	0	1	0	0	0	0	0	0	0	0	0	0	0	1	0	0	0	0	0	0	1	0
NOTC1_HUMAN	Neurogenic locus notch homolog protein 1 OS=Homo sapiens OX=9606 GN=NOTCH1 PE=1 SV=4	QWTQQHLDAADLR		527.931	52.229	3	x'000000000000000	1.08491	-1.23041	0.268856	51.9701	53.4763	75.22	0.00729564	0.00729564	34.55	34.55	6	1842	1854	22.98	8673: Scan 14718 (rt=52.229) [\\qmcr.qmul.ac.uk\rfs\HAEMONC\Mass Spec Facility\MS Lab\Projects\2022\MS-418_Tom_Tom_Nightingale\Exp2\RAW\QE2_MS418_Tom_Sample_8AR.raw]	Q:/Mass Spec Facility/MS Lab/Projects/2022/MS-418_Tom_Tom_Nightingale/Exp2/DAT/F012838.dat	NOTCH1(1841-1854, no_mod);	2797.09			NOTCH1;	P46531;	p18048					0	0	0	0	0	0	0	0	0	0	0	0	0	0	0	0	0	0	0	0	0	0	0	0	0	0	0	0	1	1	0	0	0	0	0	0	0	0	0	0	0	0	0	1	0	0	0	0	0	0	0	0	0	0	0	0	0	0	0	1	0	0	0	0	0	1	0	1	0	0	0	0
NOTC1_HUMAN	Neurogenic locus notch homolog protein 1 OS=Homo sapiens OX=9606 GN=NOTCH1 PE=1 SV=4	QWTQQHLDAADLR	Gln->pyro-Glu (N-term Q)	782.876	71.8786	2	x'100000000000000	-4.13305	-4.13305	-4.13305	71.8786	71.8786	204.03	0.000581102	0.000581102	45.59	45.59	1	1842	1854	39.12	15715: Scan 22998 (rt=71.8786) [\\qmcr.qmul.ac.uk\rfs\HAEMONC\Mass Spec Facility\MS Lab\Projects\2022\MS-418_Tom_Tom_Nightingale\Exp3\RAW\QE2_MS418_Exp3_Tom_Sample_17B_R.raw]	Q:/Mass Spec Facility/MS Lab/Projects/2022/MS-418_Tom_Tom_Nightingale/Exp3/DAT/F012983.dat	NOTCH1(R1841);	3725.83			NOTCH1;	P46531;	p18049					0	0	0	0	0	0	0	0	0	0	0	0	0	0	0	0	0	0	0	0	0	0	0	0	0	0	0	0	0	0	0	0	0	0	0	0	0	0	0	0	0	0	0	0	0	0	0	0	0	0	0	0	0	0	0	0	0	0	0	0	0	0	0	0	0	0	0	1	0	0	0	0
RS8_HUMAN	40S ribosomal protein S8 OS=Homo sapiens OX=9606 GN=RPS8 PE=1 SV=2	QWYESHYALPLGR		540.604	71.5113	3	x'000000000000000	1.04522	-1.38252	-0.381767	69.6051	75.194	451.34	0.000587845	0.000587845	46.74	46.74	31	111	123	42.39	15568: Scan 22794 (rt=71.5113) [\\qmcr.qmul.ac.uk\rfs\HAEMONC\Mass Spec Facility\MS Lab\Projects\2022\MS-418_Tom_Tom_Nightingale\Exp2\RAW\QE2_MS418_Tom_Sample_12B.raw]	Q:/Mass Spec Facility/MS Lab/Projects/2022/MS-418_Tom_Tom_Nightingale/Exp2/DAT/F012868.dat	RPS8(110-123, no_mod);	5514.73			RPS8;	P62241;	p18050					1	1	1	0	1	0	0	0	0	0	0	0	0	0	0	1	1	1	1	0	1	0	0	0	1	1	0	0	0	0	1	1	0	1	1	1	1	0	0	1	0	1	0	1	1	1	1	0	0	1	0	1	0	0	0	0	1	0	0	0	1	0	0	0	1	0	1	0	1	0	1	0
RS8_HUMAN	40S ribosomal protein S8 OS=Homo sapiens OX=9606 GN=RPS8 PE=1 SV=2	QWYESHYALPLGR		810.403	71.3075	2	x'000000000000000	5.86114	-6.93857	0.239685	69.8226	74.0009	461.23	2.24422e-06	2.24422e-06	70.73	70.73	20	111	123	70.73	15483: Scan 22739 (rt=71.3075) [\\qmcr.qmul.ac.uk\rfs\HAEMONC\Mass Spec Facility\MS Lab\Projects\2022\MS-418_Tom_Tom_Nightingale\Exp2\RAW\QE2_MS418_Tom_Sample_9AR.raw]	Q:/Mass Spec Facility/MS Lab/Projects/2022/MS-418_Tom_Tom_Nightingale/Exp2/DAT/F012845.dat	RPS8(110-123, no_mod);	3806.42			RPS8;	P62241;	p18051					0	1	1	1	0	0	0	0	0	0	0	0	1	1	1	0	1	0	1	0	1	0	0	1	0	0	0	1	0	1	0	1	0	1	0	0	0	1	0	1	0	1	0	1	0	0	0	1	0	0	1	0	0	0	0	0	0	0	0	0	0	0	0	0	0	0	0	0	0	0	0	0
RS8_HUMAN	40S ribosomal protein S8 OS=Homo sapiens OX=9606 GN=RPS8 PE=1 SV=2	QWYESHYALPLGR	Gln->pyro-Glu (N-term Q)	801.889	90.8644	2	x'100000000000000	4.0474	-2.89494	-0.410173	90.2645	93.8436	422.69	5.04394e-08	5.04394e-08	87.31	87.31	40	111	123	86.9	23172: Scan 31214 (rt=90.8644) [\\qmcr.qmul.ac.uk\rfs\HAEMONC\Mass Spec Facility\MS Lab\Projects\2022\MS-418_Tom_Tom_Nightingale\RAW\QE2_MS418_Tom_Sample_1B_R_dil.raw]	Q:/Mass Spec Facility/MS Lab/Projects/2022/MS-418_Tom_Tom_Nightingale/Exp1/DAT/F012353.dat	RPS8(R110);	13672			RPS8;	P62241;	p18052					0	1	1	1	1	0	1	1	1	1	1	1	0	1	1	1	1	1	1	1	1	1	0	0	1	0	1	0	1	0	1	0	1	1	1	0	1	0	0	1	1	0	0	1	1	0	0	0	1	1	1	1	0	0	0	0	0	0	0	0	0	0	1	0	1	0	0	0	1	1	0	1
YIPF5_HUMAN	Protein YIPF5 OS=Homo sapiens OX=9606 GN=YIPF5 PE=1 SV=1	QYAGYDYSQQGR		718.316	40.136	2	x'00000000000000	4.27569	-1.76075	-0.492118	39.3195	40.4544	50.21	0.000404462	0.000404462	50.21	50.21	14	38	49	50.21	4819: Scan 9948 (rt=40.136) [\\qmcr.qmul.ac.uk\rfs\HAEMONC\Mass Spec Facility\MS Lab\Projects\2022\MS-418_Tom_Tom_Nightingale\Exp3\RAW\QE2_MS418_Exp3_Tom_Sample_18B.raw]	Q:/Mass Spec Facility/MS Lab/Projects/2022/MS-418_Tom_Tom_Nightingale/Exp3/DAT/F012986.dat	YIPF5(37-49, no_mod);	4653.88			YIPF5;	Q969M3;	p18053					0	0	0	0	0	0	0	0	0	0	0	0	0	0	1	0	0	0	0	0	0	0	0	0	0	0	1	0	0	0	0	0	0	0	0	0	0	0	0	0	1	1	0	0	0	0	0	0	1	1	1	1	0	0	0	0	0	0	0	0	1	0	1	1	0	0	1	0	1	0	1	0
GANAB_HUMAN	Neutral alpha-glucosidase AB OS=Homo sapiens OX=9606 GN=GANAB PE=1 SV=3	QYASLTGTQALPPLFSLGYHQSR		845.772	97.123	3	x'0000000000000000000000000	2.35923	0.11009	0.11009	95.2266	97.123	560.75	0.00772763	0.00772763	33.5	33.5	3	378	400	33.5	21362: Scan 31329 (rt=97.123) [\\qmcr.qmul.ac.uk\rfs\HAEMONC\Mass Spec Facility\MS Lab\Projects\2022\MS-418_Tom_Tom_Nightingale\Exp3\RAW\QE2_MS418_Exp3_Tom_Sample_13B.raw]	Q:/Mass Spec Facility/MS Lab/Projects/2022/MS-418_Tom_Tom_Nightingale/Exp3/DAT/F012966.dat	GANAB(377-400, no_mod);	11121.7			GANAB;	Q14697;	p18054					0	0	0	0	0	0	0	0	0	0	0	0	0	0	0	0	0	0	0	0	0	0	0	0	0	0	0	0	0	0	0	0	0	0	0	0	0	0	0	0	0	0	0	0	0	0	0	0	0	0	1	0	0	0	0	1	0	0	0	0	0	0	0	0	0	0	0	1	0	0	0	0
GANAB_HUMAN	Neutral alpha-glucosidase AB OS=Homo sapiens OX=9606 GN=GANAB PE=1 SV=3	QYASLTGTQALPPLFSLGYHQSR	Gln->pyro-Glu (N-term Q)	840.096	115.424	3	x'1000000000000000000000000	-0.316216	-1.38881	-0.518817	114.271	116.281	635.47	0.0417296	0.0417296	27.2	27.2	8	378	400	26.6	27302: Scan 38490 (rt=115.424) [\\qmcr.qmul.ac.uk\rfs\HAEMONC\Mass Spec Facility\MS Lab\Projects\2022\MS-418_Tom_Tom_Nightingale\Exp2\RAW\QE2_MS418_Tom_Sample_11B.raw]	Q:/Mass Spec Facility/MS Lab/Projects/2022/MS-418_Tom_Tom_Nightingale/Exp2/DAT/F012861.dat	GANAB(R377);	10061.5			GANAB;	Q14697;	p18055					0	0	1	0	1	0	0	0	0	0	0	0	0	0	0	0	1	0	0	0	0	0	1	0	0	0	0	0	0	0	0	0	1	0	0	0	0	0	0	0	0	0	1	0	0	0	0	0	0	0	0	0	0	0	0	0	0	0	0	0	0	0	0	0	0	0	0	1	1	0	0	0
DYHC1_HUMAN	Cytoplasmic dynein 1 heavy chain 1 OS=Homo sapiens OX=9606 GN=DYNC1H1 PE=1 SV=5	QYASYEFVQR		645.812	56.1277	2	x'000000000000	4.69444	3.45376	3.45376	56.1277	56.707	1441.47	0.00166739	0.00166739	40.21	40.21	2	1379	1388	40.21	9720: Scan 16115 (rt=56.1277) [\\qmcr.qmul.ac.uk\rfs\HAEMONC\Mass Spec Facility\MS Lab\Projects\2022\MS-418_Tom_Tom_Nightingale\Exp2\RAW\QE2_MS418_Tom_Sample_8A.raw]	Q:/Mass Spec Facility/MS Lab/Projects/2022/MS-418_Tom_Tom_Nightingale/Exp2/DAT/F012836.dat	DYNC1H1(1378-1388, no_mod);	3120.04			DYNC1H1;	Q14204;	p18056					0	0	0	0	0	0	0	0	0	0	0	0	0	0	0	0	0	0	0	0	0	0	0	0	0	0	0	0	1	0	0	0	0	0	0	0	0	0	0	0	0	0	0	0	0	0	0	0	0	0	0	0	0	0	0	0	0	0	0	0	0	0	0	0	0	0	0	0	1	0	0	0
PRKDC_HUMAN	DNA-dependent protein kinase catalytic subunit OS=Homo sapiens OX=9606 GN=PRKDC PE=1 SV=3	QYDEALNK		490.74	28.8099	2	x'0000000000	3.86333	-1.01689	3.86333	27.9071	28.8278	1064.14	0.00404038	0.00404038	34.87	34.87	5	2971	2978	25.86	2370: Scan 6254 (rt=28.8099) [\\qmcr.qmul.ac.uk\rfs\HAEMONC\Mass Spec Facility\MS Lab\Projects\2022\MS-418_Tom_Tom_Nightingale\Exp3\RAW\QE2_MS418_Exp3_Tom_Sample_15A_R.raw]	Q:/Mass Spec Facility/MS Lab/Projects/2022/MS-418_Tom_Tom_Nightingale/Exp3/DAT/F012973.dat	PRKDC(2970-2978, no_mod);	1501.22			PRKDC;	P78527;	p18057					0	0	0	0	0	1	0	0	0	1	0	0	0	0	1	0	0	0	0	0	0	0	0	0	0	0	0	0	0	0	0	0	0	0	0	1	0	0	0	0	0	0	0	0	0	0	0	0	0	0	0	0	0	0	0	0	0	1	0	0	0	0	0	0	0	0	0	0	0	0	0	0
PLEC_HUMAN	Plectin OS=Homo sapiens OX=9606 GN=PLEC PE=1 SV=3	QYDIDDAIAK		576.283	57.963	2	x'000000000000	-0.0782234	-0.599713	-0.599713	57.2822	57.963	3289.54	0.000510038	0.000510038	48.95	48.95	2	4339	4348	48.43	10855: Scan 17203 (rt=57.963) [\\qmcr.qmul.ac.uk\rfs\HAEMONC\Mass Spec Facility\MS Lab\Projects\2022\MS-418_Tom_Tom_Nightingale\Exp3\RAW\QE2_MS418_Exp3_Tom_Sample_15A.raw]	Q:/Mass Spec Facility/MS Lab/Projects/2022/MS-418_Tom_Tom_Nightingale/Exp3/DAT/F012972.dat	PLEC(4338-4348, no_mod);	7460.94			PLEC;	Q15149;	p18058					0	0	0	0	0	0	0	0	0	0	0	0	0	0	0	0	0	0	0	0	0	0	0	0	0	0	0	0	0	0	0	0	0	0	0	0	0	0	0	0	0	0	0	0	0	0	0	0	0	0	0	0	0	0	0	0	1	1	0	0	0	0	0	0	0	0	0	0	0	0	0	0
EIF3L_HUMAN	Eukaryotic translation initiation factor 3 subunit L OS=Homo sapiens OX=9606 GN=EIF3L PE=1 SV=1	QYEQQTYQVIPEVIK		622.66	77.5182	3	x'00000000000000000	1.46384	-0.820395	-0.386068	77.2487	78.4389	483.334	0.00568432	0.00568432	35.16	35.16	7	39	53	28.43	18238: Scan 25598 (rt=77.5182) [\\qmcr.qmul.ac.uk\rfs\HAEMONC\Mass Spec Facility\MS Lab\Projects\2022\MS-418_Tom_Tom_Nightingale\RAW\QE2_MS418_Tom_Sample_1B_R_dil.raw]	Q:/Mass Spec Facility/MS Lab/Projects/2022/MS-418_Tom_Tom_Nightingale/Exp1/DAT/F012353.dat	EIF3L(38-53, no_mod);	2759.97			EIF3L;	Q9Y262;	p18059					0	0	0	1	1	1	1	0	0	0	0	0	0	1	0	0	0	0	1	0	0	0	0	0	0	0	0	0	0	0	0	0	0	0	0	0	0	0	0	0	0	0	0	0	0	0	0	0	0	0	0	0	0	0	0	0	0	0	0	0	0	0	0	0	0	1	0	0	0	0	0	0
EIF3L_HUMAN	Eukaryotic translation initiation factor 3 subunit L OS=Homo sapiens OX=9606 GN=EIF3L PE=1 SV=1	QYEQQTYQVIPEVIK		933.486	77.0457	2	x'00000000000000000	0.764628	-0.45792	-0.45792	77.0457	77.8075	476.934	0.0156618	0.0156618	30.77	30.77	4	39	53	24.12	18944: Scan 25864 (rt=77.0457) [\\qmcr.qmul.ac.uk\rfs\HAEMONC\Mass Spec Facility\MS Lab\Projects\2022\MS-418_Tom_Tom_Nightingale\RAW\QE2_MS418_Tom_Sample_3A_R_dil.raw]	Q:/Mass Spec Facility/MS Lab/Projects/2022/MS-418_Tom_Tom_Nightingale/Exp1/DAT/F012358.dat	EIF3L(38-53, no_mod);	4462.87			EIF3L;	Q9Y262;	p18060					0	0	0	0	1	0	0	0	1	0	0	0	0	0	0	0	0	0	0	1	0	0	1	0	0	0	0	0	0	0	0	0	0	0	0	0	0	0	0	0	0	0	0	0	0	0	0	0	0	0	0	0	0	0	0	0	0	0	0	0	0	0	0	0	0	0	0	0	0	0	0	0
EIF3L_HUMAN	Eukaryotic translation initiation factor 3 subunit L OS=Homo sapiens OX=9606 GN=EIF3L PE=1 SV=1	QYEQQTYQVIPEVIK	Gln->pyro-Glu (N-term Q)	924.973	100.093	2	x'10000000000000000	1.19106	-0.962699	-0.454022	99.8671	100.561	457.107	0.00148402	0.00148402	41.61	41.61	12	39	53	40.57	27513: Scan 35662 (rt=100.093) [\\qmcr.qmul.ac.uk\rfs\HAEMONC\Mass Spec Facility\MS Lab\Projects\2022\MS-418_Tom_Tom_Nightingale\RAW\QE2_MS418_Tom_Sample_3A_dil.raw]	Q:/Mass Spec Facility/MS Lab/Projects/2022/MS-418_Tom_Tom_Nightingale/Exp1/DAT/F012357.dat	EIF3L(R38);	3568.17			EIF3L;	Q9Y262;	p18061					0	0	1	1	1	0	1	1	0	0	1	0	0	0	1	0	0	1	1	0	1	1	0	1	0	0	0	0	0	0	0	0	0	0	0	0	0	0	0	0	0	0	0	0	0	0	0	0	0	0	0	0	0	0	0	0	0	0	0	0	0	0	0	0	0	0	0	0	0	0	0	0
LPPRC_HUMAN	Leucine-rich PPR motif-containing protein, mitochondrial OS=Homo sapiens OX=9606 GN=LRPPRC PE=1 SV=3	QYFHQLEK		546.778	35.0286	2	x'0000000000	0.174066	0.174066	0.174066	35.0286	35.0286	3015.65	0.0599413	0.0599413	23.94	23.94	1	606	613	19.87	3295: Scan 7976 (rt=35.0286) [\\qmcr.qmul.ac.uk\rfs\HAEMONC\Mass Spec Facility\MS Lab\Projects\2022\MS-418_Tom_Tom_Nightingale\Exp3\RAW\QE2_MS418_Exp3_Tom_Sample_13B.raw]	Q:/Mass Spec Facility/MS Lab/Projects/2022/MS-418_Tom_Tom_Nightingale/Exp3/DAT/F012966.dat	LRPPRC(605-613, no_mod);	34483.2			LRPPRC;	P42704;	p18062					0	0	0	0	0	0	0	0	0	0	0	0	0	0	0	0	0	0	0	0	0	0	0	0	0	0	0	0	0	0	0	0	0	0	0	0	0	0	0	0	0	0	0	0	0	0	0	0	0	0	1	0	0	0	0	0	0	0	0	0	0	0	0	0	0	0	0	0	0	0	0	0
LPPRC_HUMAN	Leucine-rich PPR motif-containing protein, mitochondrial OS=Homo sapiens OX=9606 GN=LRPPRC PE=1 SV=3	QYFHQLEK	Gln->pyro-Glu (N-term Q)	538.265	54.4998	2	x'1000000000	1.43786	-0.25593	0.600271	54.4998	57.0821	2713.39	0.00253698	0.00253698	37.63	37.63	9	606	613	28.62	9688: Scan 15857 (rt=54.4998) [\\qmcr.qmul.ac.uk\rfs\HAEMONC\Mass Spec Facility\MS Lab\Projects\2022\MS-418_Tom_Tom_Nightingale\Exp3\RAW\QE2_MS418_Exp3_Tom_Sample_18B_R.raw]	Q:/Mass Spec Facility/MS Lab/Projects/2022/MS-418_Tom_Tom_Nightingale/Exp3/DAT/F012987.dat	LRPPRC(R605);	9105.41			LRPPRC;	P42704;	p18063					0	0	0	0	0	0	0	0	0	0	0	0	0	0	0	0	0	0	0	0	0	0	0	0	0	1	0	0	0	0	0	0	0	0	0	0	1	0	0	0	1	0	0	0	0	0	0	0	0	1	1	0	0	0	0	0	0	0	0	0	0	1	0	1	0	1	0	0	0	0	0	1
TCPQ_HUMAN	T-complex protein 1 subunit theta OS=Homo sapiens OX=9606 GN=CCT8 PE=1 SV=4	QYGNEVFLAK		584.803	57.901	2	x'000000000000	0.394829	-3.57917	-1.38662	56.8014	57.9353	445.42	0.00220887	0.00220887	38.85	38.85	7	172	181	38.85	9603: Scan 16410 (rt=57.901) [\\qmcr.qmul.ac.uk\rfs\HAEMONC\Mass Spec Facility\MS Lab\Projects\2022\MS-418_Tom_Tom_Nightingale\Exp3\RAW\QE2_MS418_Exp3_Tom_Sample_16B.raw]	Q:/Mass Spec Facility/MS Lab/Projects/2022/MS-418_Tom_Tom_Nightingale/Exp3/DAT/F012978.dat	CCT8(171-181, no_mod);	2252.42			CCT8;	P50990;	p18064					0	0	0	0	0	0	0	0	0	0	0	0	0	0	0	0	0	0	0	0	0	0	0	0	0	0	0	0	1	0	1	0	1	0	0	0	0	0	0	0	0	0	0	0	0	0	1	0	0	0	0	0	0	0	0	0	1	0	0	0	0	0	1	0	0	0	1	0	0	0	0	0
TCPQ_HUMAN	T-complex protein 1 subunit theta OS=Homo sapiens OX=9606 GN=CCT8 PE=1 SV=4	QYGNEVFLAK	Gln->pyro-Glu (N-term Q)	576.291	82.1086	2	x'100000000000	1.28285	1.09164	1.28285	82.1086	82.4362	498.26	0.00273943	0.00273943	41.73	41.73	2	172	181	41.73	20118: Scan 27587 (rt=82.1086) [\\qmcr.qmul.ac.uk\rfs\HAEMONC\Mass Spec Facility\MS Lab\Projects\2022\MS-418_Tom_Tom_Nightingale\RAW\QE2_MS418_Tom_Sample_6A_R_dil.raw]	Q:/Mass Spec Facility/MS Lab/Projects/2022/MS-418_Tom_Tom_Nightingale/Exp1/DAT/F012369.dat	CCT8(K171);	1621.87			CCT8;	P50990;	p18065					0	0	0	0	0	0	0	0	0	0	0	1	0	0	0	0	0	0	0	1	0	0	0	0	0	0	0	0	0	0	0	0	0	0	0	0	0	0	0	0	0	0	0	0	0	0	0	0	0	0	0	0	0	0	0	0	0	0	0	0	0	0	0	0	0	0	0	0	0	0	0	0
APLP2_HUMAN	Amyloid-like protein 2 OS=Homo sapiens OX=9606 GN=APLP2 PE=1 SV=2	QYGTISHGIVEVDPMLTPEER	Oxidation (M)	796.389	70.5924	3	x'00000000000000020000000	0.706578	-5.98206	-1.65707	69.7839	72.7539	178.25	4.38657e-05	4.38657e-05	58.15	58.15	10	720	740	48.95	15173: Scan 22437 (rt=70.5924) [\\qmcr.qmul.ac.uk\rfs\HAEMONC\Mass Spec Facility\MS Lab\Projects\2022\MS-418_Tom_Tom_Nightingale\Exp3\RAW\QE2_MS418_Exp3_Tom_Sample_18B_R.raw]	Q:/Mass Spec Facility/MS Lab/Projects/2022/MS-418_Tom_Tom_Nightingale/Exp3/DAT/F012987.dat	APLP2(M734);	4506.54			APLP2;	Q06481;	p18066					0	0	0	0	0	0	0	0	0	0	0	1	0	1	0	0	0	0	0	1	0	0	1	0	0	0	0	0	0	0	0	0	0	0	0	0	1	0	0	0	0	0	0	0	0	0	1	0	0	0	0	0	0	0	0	0	0	0	0	0	1	1	0	0	0	0	0	1	0	0	0	1
RIR2B_HUMAN	Ribonucleoside-diphosphate reductase subunit M2 B OS=Homo sapiens OX=9606 GN=RRM2B PE=1 SV=1	QYIEFVADR		570.791	64.7012	2	x'00000000000	4.3148	4.3148	4.3148	64.7012	64.7012	24.31	0.0670932	0.0670932	24.31	24.31	1	284	292	24.31	11663: Scan 18970 (rt=64.7012) [\\qmcr.qmul.ac.uk\rfs\HAEMONC\Mass Spec Facility\MS Lab\Projects\2022\MS-418_Tom_Tom_Nightingale\Exp2\RAW\QE2_MS418_Tom_Sample_10B.raw]	Q:/Mass Spec Facility/MS Lab/Projects/2022/MS-418_Tom_Tom_Nightingale/Exp2/DAT/F012854.dat	RRM2(321-330, no_mod);RRM2B(283-292, no_mod);	2212.32			RRM2; RRM2B;	P31350; Q7LG56;	p18067					0	0	0	0	0	0	0	0	0	0	0	0	0	0	0	0	0	0	0	0	0	0	0	0	0	0	0	0	0	0	0	0	0	0	0	0	0	0	1	0	0	0	0	0	0	0	0	0	0	0	0	0	0	0	0	0	0	0	0	0	0	0	0	0	0	0	0	0	0	0	0	0
LYRM1_HUMAN	LYR motif-containing protein 1 OS=Homo sapiens OX=9606 GN=LYRM1 PE=2 SV=1	QYILNEAR		503.769	57.5979	2	x'0000000000	0.756819	-1.92835	-1.92835	57.2929	57.8651	25.21	0.0399223	0.0399223	25.21	25.21	4	38	45	18.45	9756: Scan 16436 (rt=57.5979) [\\qmcr.qmul.ac.uk\rfs\HAEMONC\Mass Spec Facility\MS Lab\Projects\2022\MS-418_Tom_Tom_Nightingale\Exp2\RAW\QE2_MS418_Tom_Sample_10AR.raw]	Q:/Mass Spec Facility/MS Lab/Projects/2022/MS-418_Tom_Tom_Nightingale/Exp2/DAT/F012852.dat	LYRM1(37-45, no_mod);	19651.8			LYRM1;	O43325;	p18068					0	0	0	0	0	0	0	0	0	0	0	0	0	0	0	0	0	0	0	0	0	0	0	0	0	0	0	0	0	0	0	1	0	0	0	0	0	1	0	1	0	1	0	0	0	0	0	0	0	0	0	0	0	0	0	0	0	0	0	0	0	0	0	0	0	0	0	0	0	0	0	0
SURF4_HUMAN	Surfeit locus protein 4 OS=Homo sapiens OX=9606 GN=SURF4 PE=1 SV=3	QYLPHVAR	Gln->pyro-Glu (N-term Q)	483.763	56.5174	2	x'1000000000	1.87155	-3.57637	1.87155	55.2066	57.7842	65.58	0.00108445	0.00108445	40.72	40.72	29	23	30	40.72	9097: Scan 15738 (rt=56.5174) [\\qmcr.qmul.ac.uk\rfs\HAEMONC\Mass Spec Facility\MS Lab\Projects\2022\MS-418_Tom_Tom_Nightingale\Exp2\RAW\QE2_MS418_TomSample_10A.raw]	Q:/Mass Spec Facility/MS Lab/Projects/2022/MS-418_Tom_Tom_Nightingale/Exp2/DAT/F012850.dat	SURF4(K22);	1925.5			SURF4;	O15260;	p18069					0	0	0	0	1	0	0	0	0	0	0	0	0	0	0	0	0	0	1	0	0	0	0	0	0	0	1	1	0	1	0	1	1	1	1	1	1	1	1	1	1	1	1	1	1	1	1	1	0	0	1	0	0	0	1	0	0	0	0	0	0	0	1	1	1	0	1	0	0	1	0	0
ACPH_HUMAN	Acylamino-acid-releasing enzyme OS=Homo sapiens OX=9606 GN=APEH PE=1 SV=4	QYLVFHDGDSVVFAGPAGNSVETR		855.751	80.9148	3	x'00000000000000000000000000	0.730433	-1.98384	-0.0534274	79.9747	83.0153	271.367	2.70522e-07	2.70522e-07	80.77	80.77	7	66	89	78.95	19119: Scan 26717 (rt=80.9148) [\\qmcr.qmul.ac.uk\rfs\HAEMONC\Mass Spec Facility\MS Lab\Projects\2022\MS-418_Tom_Tom_Nightingale\RAW\QE2_MS418_Tom_Sample_5A_dil.raw]	Q:/Mass Spec Facility/MS Lab/Projects/2022/MS-418_Tom_Tom_Nightingale/Exp1/DAT/F012364.dat	APEH(65-89, no_mod);	25696.5			APEH;	P13798;	p18070					0	0	0	0	0	0	0	0	0	0	1	0	0	1	1	1	0	0	0	0	0	0	0	0	0	0	0	0	0	0	0	0	0	0	1	0	0	0	0	0	0	0	0	0	0	0	1	0	0	0	0	0	1	0	0	0	0	0	0	0	0	0	0	0	0	0	0	0	0	0	0	0
CDC37_HUMAN	Hsp90 co-chaperone Cdc37 OS=Homo sapiens OX=9606 GN=CDC37 PE=1 SV=1	QYMEGFNDELEAFKER	Oxidation (M)	674.634	69.4186	3	x'000200000000000000	1.1584	-2.47862	-2.47862	69.3106	69.4186	149.48	0.0184964	0.0184964	31.42	31.42	2	247	262	19.85	15616: Scan 22371 (rt=69.4186) [\\qmcr.qmul.ac.uk\rfs\HAEMONC\Mass Spec Facility\MS Lab\Projects\2022\MS-418_Tom_Tom_Nightingale\RAW\QE2_MS418_Tom_Sample_3B_dil.raw]	Q:/Mass Spec Facility/MS Lab/Projects/2022/MS-418_Tom_Tom_Nightingale/Exp1/DAT/F012359.dat	CDC37(M249);	2451.56			CDC37;	Q16543;	p18071					0	0	0	0	0	0	0	0	0	1	1	0	0	0	0	0	0	0	0	0	0	0	0	0	0	0	0	0	0	0	0	0	0	0	0	0	0	0	0	0	0	0	0	0	0	0	0	0	0	0	0	0	0	0	0	0	0	0	0	0	0	0	0	0	0	0	0	0	0	0	0	0
SURF4_HUMAN	Surfeit locus protein 4 OS=Homo sapiens OX=9606 GN=SURF4 PE=1 SV=3	QYMQLGGR	Oxidation (M)	484.735	27.7237	2	x'0002000000	-0.285285	-0.285285	-0.285285	27.7237	27.7237	205.81	0.0911955	0.0911955	22.88	22.88	1	155	162	17.64	1281: Scan 5237 (rt=27.7237) [\\qmcr.qmul.ac.uk\rfs\HAEMONC\Mass Spec Facility\MS Lab\Projects\2022\MS-418_Tom_Tom_Nightingale\Exp3\RAW\QE2_MS418_Exp3_Tom_Sample_16A.raw]	Q:/Mass Spec Facility/MS Lab/Projects/2022/MS-418_Tom_Tom_Nightingale/Exp3/DAT/F012976.dat	SURF4(M157);	1301.36			SURF4;	O15260;	p18072					0	0	0	0	0	0	0	0	0	0	0	0	0	0	0	0	0	0	0	0	0	0	0	0	0	0	0	0	0	0	0	0	0	0	0	0	0	0	0	0	0	0	0	0	0	0	0	0	0	0	0	0	0	0	0	0	0	0	0	0	1	0	0	0	0	0	0	0	0	0	0	0
LAMA4_HUMAN	Laminin subunit alpha-4 OS=Homo sapiens OX=9606 GN=LAMA4 PE=1 SV=4	QYNDGLSHFVISSVSPTR		669.67	77.6392	3	x'00000000000000000000	1.7687	-3.01698	0.0338985	74.4452	78.3603	689.56	1.11555e-05	1.11555e-05	63.18	63.18	33	1306	1323	62.36	16732: Scan 24704 (rt=77.6392) [\\qmcr.qmul.ac.uk\rfs\HAEMONC\Mass Spec Facility\MS Lab\Projects\2022\MS-418_Tom_Tom_Nightingale\Exp3\RAW\QE2_MS418_Exp3_Tom_Sample_18B.raw]	Q:/Mass Spec Facility/MS Lab/Projects/2022/MS-418_Tom_Tom_Nightingale/Exp3/DAT/F012986.dat	LAMA4(1305-1323, no_mod);	12593.1			LAMA4;	Q16363;	p18073					0	0	0	0	1	0	0	0	1	0	0	0	0	0	1	1	1	1	1	0	0	1	0	0	0	0	0	0	0	1	0	1	0	0	1	1	0	0	0	0	1	1	1	1	0	1	1	1	0	0	1	0	1	1	1	1	0	0	1	0	1	0	1	1	0	0	1	0	1	1	1	1
LAMA4_HUMAN	Laminin subunit alpha-4 OS=Homo sapiens OX=9606 GN=LAMA4 PE=1 SV=4	QYNDGLSHFVISSVSPTR	Gln->pyro-Glu (N-term Q)	664.001	95.1144	3	x'10000000000000000000	9.99156	9.99156	9.99156	95.1144	95.1144	1336.85	0.0819087	0.0819087	24.34	24.34	1	1306	1323	21.11	26185: Scan 33938 (rt=95.1144) [\\qmcr.qmul.ac.uk\rfs\HAEMONC\Mass Spec Facility\MS Lab\Projects\2022\MS-418_Tom_Tom_Nightingale\Exp3\RAW\QE2_MS418_Exp3_Tom_Sample_14A.raw]	Q:/Mass Spec Facility/MS Lab/Projects/2022/MS-418_Tom_Tom_Nightingale/Exp3/DAT/F012968.dat	LAMA4(K1305);	3300.96			LAMA4;	Q16363;	p18074					0	0	0	0	0	0	0	0	0	0	0	0	0	0	0	0	0	0	0	0	0	0	0	0	0	0	0	0	0	0	0	0	0	0	0	0	0	0	0	0	0	0	0	0	0	0	0	0	0	0	0	0	1	0	0	0	0	0	0	0	0	0	0	0	0	0	0	0	0	0	0	0
LAMA4_HUMAN	Laminin subunit alpha-4 OS=Homo sapiens OX=9606 GN=LAMA4 PE=1 SV=4	QYNDGLSHFVISSVSPTRYELIVDK		717.62	92.731	4	x'000000000000000000000000000	-0.105706	-0.105706	-0.105706	92.731	92.731	1501.85	0.0480526	0.0480526	25.41	25.41	1	1306	1330	23.33	23904: Scan 32008 (rt=92.731) [\\qmcr.qmul.ac.uk\rfs\HAEMONC\Mass Spec Facility\MS Lab\Projects\2022\MS-418_Tom_Tom_Nightingale\Exp3\RAW\QE2_MS418_Exp3_Tom_Sample_14B.raw]	Q:/Mass Spec Facility/MS Lab/Projects/2022/MS-418_Tom_Tom_Nightingale/Exp3/DAT/F012970.dat	LAMA4(1305-1330, no_mod);	2316.99			LAMA4;	Q16363;	p18075					0	0	0	0	0	0	0	0	0	0	0	0	0	0	0	0	0	0	0	0	0	0	0	0	0	0	0	0	0	0	0	0	0	0	0	0	0	0	0	0	0	0	0	0	0	0	0	0	0	0	0	0	0	0	1	0	0	0	0	0	0	0	0	0	0	0	0	0	0	0	0	0
LAMA4_HUMAN	Laminin subunit alpha-4 OS=Homo sapiens OX=9606 GN=LAMA4 PE=1 SV=4	QYNDGLSHFVISSVSPTRYELIVDK	Gln->pyro-Glu (N-term Q)	950.818	104.121	3	x'100000000000000000000000000	2.94024	2.94024	2.94024	104.121	104.121	1273.38	0.0498227	0.0498227	26.34	26.34	1	1306	1330	24.01	28220: Scan 36963 (rt=104.121) [\\qmcr.qmul.ac.uk\rfs\HAEMONC\Mass Spec Facility\MS Lab\Projects\2022\MS-418_Tom_Tom_Nightingale\Exp3\RAW\QE2_MS418_Exp3_Tom_Sample_14B_R.raw]	Q:/Mass Spec Facility/MS Lab/Projects/2022/MS-418_Tom_Tom_Nightingale/Exp3/DAT/F012971.dat	LAMA4(K1305);	3871.89			LAMA4;	Q16363;	p18076					0	0	0	0	0	0	0	0	0	0	0	0	0	0	0	0	0	0	0	0	0	0	0	0	0	0	0	0	0	0	0	0	0	0	0	0	0	0	0	0	0	0	0	0	0	0	0	0	0	0	0	0	0	0	0	1	0	0	0	0	0	0	0	0	0	0	0	0	0	0	0	0
THOC4_HUMAN	THO complex subunit 4 OS=Homo sapiens OX=9606 GN=ALYREF PE=1 SV=3	QYNGVPLDGRPMNIQLVTSQIDAQR		938.485	86.5695	3	x'000000000000000000000000000	0.821709	-1.90903	0.416366	86.5695	88.2958	310.32	0.0691323	0.0691323	24.47	24.47	5	165	189	24.47	22734: Scan 30110 (rt=86.5695) [\\qmcr.qmul.ac.uk\rfs\HAEMONC\Mass Spec Facility\MS Lab\Projects\2022\MS-418_Tom_Tom_Nightingale\RAW\QE2_MS418_Tom_Sample_3A_dil.raw]	Q:/Mass Spec Facility/MS Lab/Projects/2022/MS-418_Tom_Tom_Nightingale/Exp1/DAT/F012357.dat	ALYREF(164-189, no_mod);	23184.7			ALYREF;	Q86V81;	p18077					0	0	0	0	0	0	0	1	0	0	0	0	1	0	0	0	0	0	0	0	0	0	0	0	0	0	0	0	0	0	0	0	0	0	0	0	0	0	0	0	0	0	1	0	0	0	1	0	0	0	0	0	0	1	0	0	0	0	0	0	0	0	0	0	0	0	0	0	0	0	0	0
THOC4_HUMAN	THO complex subunit 4 OS=Homo sapiens OX=9606 GN=ALYREF PE=1 SV=3	QYNGVPLDGRPMNIQLVTSQIDAQR	Gln->pyro-Glu (N-term Q)	932.803	104.841	3	x'100000000000000000000000000	-6.02922	-6.02922	-6.02922	104.841	104.841	228.2	0.0176828	0.0176828	31.17	31.17	1	165	189	25.79	27587: Scan 36574 (rt=104.841) [\\qmcr.qmul.ac.uk\rfs\HAEMONC\Mass Spec Facility\MS Lab\Projects\2022\MS-418_Tom_Tom_Nightingale\RAW\QE2_MS418_Tom_Sample_6B_R_dil.raw]	Q:/Mass Spec Facility/MS Lab/Projects/2022/MS-418_Tom_Tom_Nightingale/Exp1/DAT/F012371.dat	ALYREF(K164);	5005.33			ALYREF;	Q86V81;	p18078					0	0	0	0	0	0	0	0	0	0	0	0	0	0	0	0	0	0	0	0	0	1	0	0	0	0	0	0	0	0	0	0	0	0	0	0	0	0	0	0	0	0	0	0	0	0	0	0	0	0	0	0	0	0	0	0	0	0	0	0	0	0	0	0	0	0	0	0	0	0	0	0
FINC_HUMAN	Fibronectin OS=Homo sapiens OX=9606 GN=FN1 PE=1 SV=5	QYNVGPSVSK		539.78	33.3395	2	x'000000000000	8.29378	-1.56189	-0.225513	32.773	34.9321	767.43	2.28754e-06	2.28754e-06	68.02	68.02	34	1041	1050	68.02	3340: Scan 7790 (rt=33.3395) [\\qmcr.qmul.ac.uk\rfs\HAEMONC\Mass Spec Facility\MS Lab\Projects\2022\MS-418_Tom_Tom_Nightingale\Exp3\RAW\QE2_MS418_Exp3_Tom_Sample_16B_R.raw]	Q:/Mass Spec Facility/MS Lab/Projects/2022/MS-418_Tom_Tom_Nightingale/Exp3/DAT/F012979.dat	FN1(1040-1050, no_mod);	11133.5			FN1;	P02751;	p18079					1	0	1	0	0	0	0	0	0	0	0	0	0	0	0	0	0	0	0	0	0	0	0	0	1	0	1	1	1	0	1	1	1	0	1	0	1	0	1	0	1	0	1	0	1	0	0	0	0	1	1	1	1	1	1	1	1	1	1	1	0	0	1	1	1	0	1	1	1	1	1	0
FINC_HUMAN	Fibronectin OS=Homo sapiens OX=9606 GN=FN1 PE=1 SV=5	QYNVGPSVSK	Gln->pyro-Glu (N-term Q)	531.268	54.3601	2	x'100000000000	0.426206	-0.611022	0.426206	54.3601	54.5108	1925.49	8.15913e-05	8.15913e-05	51.87	51.87	4	1041	1050	51.35	10486: Scan 16328 (rt=54.3601) [\\qmcr.qmul.ac.uk\rfs\HAEMONC\Mass Spec Facility\MS Lab\Projects\2022\MS-418_Tom_Tom_Nightingale\Exp3\RAW\QE2_MS418_Exp3_Tom_Sample_14B_R.raw]	Q:/Mass Spec Facility/MS Lab/Projects/2022/MS-418_Tom_Tom_Nightingale/Exp3/DAT/F012971.dat	FN1(R1040);	10517.7			FN1;	P02751;	p18080					0	0	0	0	0	0	0	0	0	0	0	0	0	0	0	0	0	0	0	0	0	0	0	0	0	0	0	0	0	0	0	0	0	0	0	0	0	0	0	0	0	0	0	0	0	0	0	0	0	0	0	0	0	1	0	1	0	1	0	1	0	0	0	0	0	0	0	0	0	0	0	0
FINC_HUMAN	Fibronectin OS=Homo sapiens OX=9606 GN=FN1 PE=1 SV=5	QYNVGPSVSKYPLR		536.624	51.9553	3	x'0000000000000000	1.04366	-5.78963	1.04366	51.9273	51.9553	2073.69	1.04433e-05	1.04433e-05	61.47	61.47	2	1041	1054	61.47	10082: Scan 15598 (rt=51.9553) [\\qmcr.qmul.ac.uk\rfs\HAEMONC\Mass Spec Facility\MS Lab\Projects\2022\MS-418_Tom_Tom_Nightingale\Exp3\RAW\QE2_MS418_Exp3_Tom_Sample_14A.raw]	Q:/Mass Spec Facility/MS Lab/Projects/2022/MS-418_Tom_Tom_Nightingale/Exp3/DAT/F012968.dat	FN1(1040-1054, no_mod);	29036.2			FN1;	P02751;	p18081					0	0	0	0	0	0	0	0	0	0	0	0	0	0	0	0	0	0	0	0	0	0	0	0	0	0	0	0	0	0	0	0	0	0	0	0	0	0	0	0	0	0	0	0	0	0	0	0	0	0	0	0	1	0	0	0	1	0	0	0	0	0	0	0	0	0	0	0	0	0	0	0
FINC_HUMAN	Fibronectin OS=Homo sapiens OX=9606 GN=FN1 PE=1 SV=5	QYNVGPSVSKYPLR	Gln->pyro-Glu (N-term Q)	795.916	67.1581	2	x'1000000000000000	-2.47953	-2.47953	-2.47953	67.1581	67.1581	2088.52	0.00922669	0.00922669	32.73	32.73	1	1041	1054	31.29	16081: Scan 22371 (rt=67.1581) [\\qmcr.qmul.ac.uk\rfs\HAEMONC\Mass Spec Facility\MS Lab\Projects\2022\MS-418_Tom_Tom_Nightingale\Exp3\RAW\QE2_MS418_Exp3_Tom_Sample_14A_R.raw]	Q:/Mass Spec Facility/MS Lab/Projects/2022/MS-418_Tom_Tom_Nightingale/Exp3/DAT/F012969.dat	FN1(R1040);	25628.7			FN1;	P02751;	p18082					0	0	0	0	0	0	0	0	0	0	0	0	0	0	0	0	0	0	0	0	0	0	0	0	0	0	0	0	0	0	0	0	0	0	0	0	0	0	0	0	0	0	0	0	0	0	0	0	0	0	0	0	0	1	0	0	0	0	0	0	0	0	0	0	0	0	0	0	0	0	0	0
DDX3Y_HUMAN	ATP-dependent RNA helicase DDX3Y OS=Homo sapiens OX=9606 GN=DDX3Y PE=1 SV=2	QYPISLVLAPTR	Gln->pyro-Glu (N-term Q)	670.883	119.202	2	x'10000000000000	0.270946	-0.744169	-0.102258	118.847	120.434	671.48	1.29442e-06	1.29442e-06	67.14	67.14	25	263	274	66.08	29512: Scan 40492 (rt=119.202) [\\qmcr.qmul.ac.uk\rfs\HAEMONC\Mass Spec Facility\MS Lab\Projects\2022\MS-418_Tom_Tom_Nightingale\RAW\QE2_MS418_Tom_Sample_1B_R_dil.raw]	Q:/Mass Spec Facility/MS Lab/Projects/2022/MS-418_Tom_Tom_Nightingale/Exp1/DAT/F012353.dat	DDX3X(K264);DDX3Y(K262);	5354.42			DDX3X; DDX3Y;	O00571; O15523;	p18083					0	0	1	2	2	1	0	0	1	0	1	0	0	1	1	1	2	1	1	1	1	1	0	1	1	0	0	0	0	0	2	0	0	0	0	0	1	0	0	0	0	0	0	0	0	0	0	0	0	0	0	0	0	0	0	0	0	1	0	1	0	0	0	0	0	0	0	0	0	0	0	0
CUL4B_HUMAN	Cullin-4B OS=Homo sapiens OX=9606 GN=CUL4B PE=1 SV=4	QYQIDAAIVR		588.824	59.4569	2	x'000000000000	4.47077	-2.48718	2.49738	59.4569	62.7714	181.97	4.39634e-05	4.39634e-05	55.33	55.33	57	847	856	55.33	11876: Scan 18102 (rt=59.4569) [\\qmcr.qmul.ac.uk\rfs\HAEMONC\Mass Spec Facility\MS Lab\Projects\2022\MS-418_Tom_Tom_Nightingale\RAW\QE2_MS418_Tom_Sample_5A_R_dil.raw]	Q:/Mass Spec Facility/MS Lab/Projects/2022/MS-418_Tom_Tom_Nightingale/Exp1/DAT/F012365.dat	CUL4A(692-702, no_mod);CUL4B(846-856, no_mod);	4705.88			CUL4A; CUL4B;	Q13619; Q13620;	p18084					2	0	1	0	2	2	1	2	1	1	1	0	2	1	0	1	0	1	0	1	0	2	1	1	1	1	1	1	1	1	1	1	1	1	1	1	0	0	0	1	0	1	0	1	0	1	1	1	1	1	1	1	0	0	0	0	1	0	2	0	1	1	1	0	1	0	1	1	1	0	1	1
CUL4B_HUMAN	Cullin-4B OS=Homo sapiens OX=9606 GN=CUL4B PE=1 SV=4	QYQIDAAIVR	Gln->pyro-Glu (N-term Q)	580.309	85.7899	2	x'100000000000	-0.801828	-0.801828	-0.801828	85.7899	85.7899	204.16	0.0129512	0.0129512	33.86	33.86	1	847	856	29.69	21326: Scan 29093 (rt=85.7899) [\\qmcr.qmul.ac.uk\rfs\HAEMONC\Mass Spec Facility\MS Lab\Projects\2022\MS-418_Tom_Tom_Nightingale\RAW\QE2_MS418_Tom_Sample_1B_R_dil.raw]	Q:/Mass Spec Facility/MS Lab/Projects/2022/MS-418_Tom_Tom_Nightingale/Exp1/DAT/F012353.dat	CUL4A(R692);CUL4B(R846);	1247.03			CUL4A; CUL4B;	Q13619; Q13620;	p18085					0	0	0	1	0	0	0	0	0	0	0	0	0	0	0	0	0	0	0	0	0	0	0	0	0	0	0	0	0	0	0	0	0	0	0	0	0	0	0	0	0	0	0	0	0	0	0	0	0	0	0	0	0	0	0	0	0	0	0	0	0	0	0	0	0	0	0	0	0	0	0	0
PARD3_HUMAN	Partitioning defective 3 homolog OS=Homo sapiens OX=9606 GN=PARD3 PE=1 SV=2	QYSSLPR	Phospho (ST)	465.708	26.6477	2	x'000300000	-0.176458	-0.176458	-0.176458	26.6477	26.6477	26.1937	0.0242204	0.0242204	26.95	26.95	1	1220	1226	11.86	1268: Scan 5075 (rt=26.6477) [\\qmcr.qmul.ac.uk\rfs\HAEMONC\Mass Spec Facility\MS Lab\Projects\2022\MS-418_Tom_Tom_Nightingale\RAW\QE2_MS418_Tom_Sample_1A_dil.raw]	Q:/Mass Spec Facility/MS Lab/Projects/2022/MS-418_Tom_Tom_Nightingale/Exp1/DAT/F012350.dat	PARD3(S1222);	1862.18			PARD3;	Q8TEW0;	p18086					1	0	0	0	0	0	0	0	0	0	0	0	0	0	0	0	0	0	0	0	0	0	0	0	0	0	0	0	0	0	0	0	0	0	0	0	0	0	0	0	0	0	0	0	0	0	0	0	0	0	0	0	0	0	0	0	0	0	0	0	0	0	0	0	0	0	0	0	0	0	0	0
A4_HUMAN	Amyloid-beta precursor protein OS=Homo sapiens OX=9606 GN=APP PE=1 SV=3	QYTSIHHGVVEVDAAVTPEER	Gln->pyro-Glu (N-term Q)	774.046	66.6578	3	x'10000000000000000000000	4.59786	-0.356602	0.432493	65.459	68.1323	149.16	1.17074e-05	1.17074e-05	63.44	63.44	7	727	747	62.55	13756: Scan 20769 (rt=66.6578) [\\qmcr.qmul.ac.uk\rfs\HAEMONC\Mass Spec Facility\MS Lab\Projects\2022\MS-418_Tom_Tom_Nightingale\Exp3\RAW\QE2_MS418_Exp3_Tom_Sample_18A_R.raw]	Q:/Mass Spec Facility/MS Lab/Projects/2022/MS-418_Tom_Tom_Nightingale/Exp3/DAT/F012985.dat	APP(K726);	9335.29			APP;	P05067;	p18087					0	0	0	0	0	0	0	0	0	1	0	1	0	0	0	0	0	0	0	0	0	0	0	0	0	0	0	0	0	0	0	0	0	0	0	0	0	0	0	0	0	0	0	0	0	0	0	0	0	0	0	0	0	0	1	0	0	0	0	0	0	0	0	0	1	1	0	0	1	1	0	0
HAP28_HUMAN	28 kDa heat- and acid-stable phosphoprotein OS=Homo sapiens OX=9606 GN=PDAP1 PE=1 SV=1	QYTSPEEIDAQLQAEK		925.444	67.2892	2	x'000000000000000000	1.12933	-1.10987	-0.579813	64.8808	67.7485	109.11	2.44175e-05	2.44175e-05	63.89	63.89	10	16	31	62.39	14804: Scan 21459 (rt=67.2892) [\\qmcr.qmul.ac.uk\rfs\HAEMONC\Mass Spec Facility\MS Lab\Projects\2022\MS-418_Tom_Tom_Nightingale\Exp3\RAW\QE2_MS418_Exp3_Tom_Sample_14B.raw]	Q:/Mass Spec Facility/MS Lab/Projects/2022/MS-418_Tom_Tom_Nightingale/Exp3/DAT/F012970.dat	PDAP1(15-31, no_mod);	4278.44			PDAP1;	Q13442;	p18088					1	0	0	0	0	0	1	0	1	0	0	0	0	1	0	0	0	0	0	0	1	1	0	1	0	0	0	0	0	0	0	0	0	0	0	0	0	0	0	0	0	0	0	0	0	0	0	0	1	0	0	0	0	1	1	0	0	0	0	0	0	0	0	0	0	0	0	0	0	0	0	0
HAP28_HUMAN	28 kDa heat- and acid-stable phosphoprotein OS=Homo sapiens OX=9606 GN=PDAP1 PE=1 SV=1	QYTSPEEIDAQLQAEK	Gln->pyro-Glu (N-term Q)	916.933	87.2825	2	x'100000000000000000	1.96686	1.96686	1.96686	87.2825	87.2825	83.88	0.00981184	0.00981184	34.46	34.46	1	16	31	34.46	23016: Scan 30331 (rt=87.2825) [\\qmcr.qmul.ac.uk\rfs\HAEMONC\Mass Spec Facility\MS Lab\Projects\2022\MS-418_Tom_Tom_Nightingale\RAW\QE2_MS418_Tom_Sample_2B_R_dil.raw]	Q:/Mass Spec Facility/MS Lab/Projects/2022/MS-418_Tom_Tom_Nightingale/Exp1/DAT/F012356.dat	PDAP1(R15);	2974.82			PDAP1;	Q13442;	p18089					0	0	0	0	0	0	1	0	0	0	0	0	0	0	0	0	0	0	0	0	0	0	0	0	0	0	0	0	0	0	0	0	0	0	0	0	0	0	0	0	0	0	0	0	0	0	0	0	0	0	0	0	0	0	0	0	0	0	0	0	0	0	0	0	0	0	0	0	0	0	0	0
G3BP1_HUMAN	Ras GTPase-activating protein-binding protein 1 OS=Homo sapiens OX=9606 GN=G3BP1 PE=1 SV=1	QYYTLLNQAPDMLHR		621.646	76.4118	3	x'00000000000000000	2.3943	-0.570381	0.364141	76.4109	80.503	358.17	0.00144012	0.00144012	42.2	42.2	16	18	32	37.17	18058: Scan 25215 (rt=76.4118) [\\qmcr.qmul.ac.uk\rfs\HAEMONC\Mass Spec Facility\MS Lab\Projects\2022\MS-418_Tom_Tom_Nightingale\RAW\QE2_MS418_Tom_Sample_5A_R_dil.raw]	Q:/Mass Spec Facility/MS Lab/Projects/2022/MS-418_Tom_Tom_Nightingale/Exp1/DAT/F012365.dat	G3BP1(17-32, no_mod);	3316.94			G3BP1;	Q13283;	p18090					0	0	0	0	0	0	0	0	0	0	0	1	0	0	1	1	1	1	0	0	0	1	0	0	1	0	0	0	0	0	0	0	0	0	1	0	0	0	0	0	0	0	0	0	0	0	0	0	1	1	0	1	0	0	0	0	1	0	1	1	0	0	1	0	0	0	0	0	0	0	1	0
G3BP1_HUMAN	Ras GTPase-activating protein-binding protein 1 OS=Homo sapiens OX=9606 GN=G3BP1 PE=1 SV=1	QYYTLLNQAPDMLHR	Gln->pyro-Glu (N-term Q)	923.452	99.3185	2	x'10000000000000000	0.785413	-7.95231	0.145808	99.3185	100.244	317.83	7.85781e-06	7.85781e-06	65.23	65.23	8	18	32	63.17	26193: Scan 34662 (rt=99.3185) [\\qmcr.qmul.ac.uk\rfs\HAEMONC\Mass Spec Facility\MS Lab\Projects\2022\MS-418_Tom_Tom_Nightingale\RAW\QE2_MS418_Tom_Sample_6B_R_dil.raw]	Q:/Mass Spec Facility/MS Lab/Projects/2022/MS-418_Tom_Tom_Nightingale/Exp1/DAT/F012371.dat	G3BP1(R17);	4104.19			G3BP1;	Q13283;	p18091					0	0	1	1	0	0	0	0	0	0	0	0	0	0	0	0	1	1	1	1	1	1	0	0	0	0	0	0	0	0	0	0	0	0	0	0	0	0	0	0	0	0	0	0	0	0	0	0	0	0	0	0	0	0	0	0	0	0	0	0	0	0	0	0	0	0	0	0	0	0	0	0
SND1_HUMAN	Staphylococcal nuclease domain-containing protein 1 OS=Homo sapiens OX=9606 GN=SND1 PE=1 SV=1	RAAATQPDAKDTPDEPWAFPAR		804.397	57.4233	3	x'000000000000000000000000	-0.156836	-0.156836	-0.156836	57.4233	57.4233	916.46	0.0615658	0.0615658	28.72	28.72	1	62	83	26.33	12325: Scan 18151 (rt=57.4233) [\\qmcr.qmul.ac.uk\rfs\HAEMONC\Mass Spec Facility\MS Lab\Projects\2022\MS-418_Tom_Tom_Nightingale\Exp3\RAW\QE2_MS418_Exp3_Tom_Sample_14A_R.raw]	Q:/Mass Spec Facility/MS Lab/Projects/2022/MS-418_Tom_Tom_Nightingale/Exp3/DAT/F012969.dat	SND1(61-83, no_mod);	2479.87			SND1;	Q7KZF4;	p18092					0	0	0	0	0	0	0	0	0	0	0	0	0	0	0	0	0	0	0	0	0	0	0	0	0	0	0	0	0	0	0	0	0	0	0	0	0	0	0	0	0	0	0	0	0	0	0	0	0	0	0	0	0	1	0	0	0	0	0	0	0	0	0	0	0	0	0	0	0	0	0	0
PTMA_HUMAN	Prothymosin alpha OS=Homo sapiens OX=9606 GN=PTMA PE=1 SV=2	RAAEDDEDDDVDTK		531.889	15.819	3	x'0000000000000000	-0.173925	-2.43432	-0.173925	15.6524	15.926	497.16	3.16555e-07	3.16555e-07	77.3	77.3	21	90	103	72.46	67: Scan 2460 (rt=15.819) [\\qmcr.qmul.ac.uk\rfs\HAEMONC\Mass Spec Facility\MS Lab\Projects\2022\MS-418_Tom_Tom_Nightingale\RAW\QE2_MS418_Tom_Sample_5B_dil.raw]	Q:/Mass Spec Facility/MS Lab/Projects/2022/MS-418_Tom_Tom_Nightingale/Exp1/DAT/F012366.dat	PTMA(89-103, no_mod);	5546.77			PTMA;	P06454;	p18093					1	1	1	1	1	1	0	1	1	1	1	1	1	1	1	1	1	1	1	0	0	1	1	1	0	0	0	0	0	0	0	0	0	0	0	0	0	0	0	0	0	0	0	0	0	0	0	0	0	0	0	0	0	0	0	0	0	0	0	0	0	0	0	0	0	0	0	0	0	0	0	0
PTMA_HUMAN	Prothymosin alpha OS=Homo sapiens OX=9606 GN=PTMA PE=1 SV=2	RAAEDDEDDDVDTKK		574.587	15.5857	3	x'00000000000000000	0.382394	-3.15679	-0.559063	15.5857	18.6053	486.13	5.85409e-08	5.85409e-08	85.7	85.7	20	90	104	85.7	2: Scan 2375 (rt=15.5857) [\\qmcr.qmul.ac.uk\rfs\HAEMONC\Mass Spec Facility\MS Lab\Projects\2022\MS-418_Tom_Tom_Nightingale\RAW\QE2_MS418_Tom_Sample_3B_dil.raw]	Q:/Mass Spec Facility/MS Lab/Projects/2022/MS-418_Tom_Tom_Nightingale/Exp1/DAT/F012359.dat	PTMA(89-104, no_mod);	57160.8			PTMA;	P06454;	p18094					1	1	1	1	1	0	0	1	1	1	0	0	1	1	1	1	1	0	1	0	1	1	1	1	0	0	0	0	1	0	0	0	1	0	0	0	0	0	0	0	0	0	0	0	0	0	0	0	0	0	0	0	0	0	0	0	0	0	0	0	0	0	0	0	0	0	0	0	0	0	0	0
YETS2_HUMAN		RAAEWQR		458.746	33.9234	2	x'000000000	8.9134	6.02967	8.9134	33.3996	33.9234	24.43	0.0398439	0.0398439	24.43	24.43	2	1191	1197	2.34	3254: Scan 7755 (rt=33.9234) [\\qmcr.qmul.ac.uk\rfs\HAEMONC\Mass Spec Facility\MS Lab\Projects\2022\MS-418_Tom_Tom_Nightingale\Exp2\RAW\QE2_MS418_Tom_Sample_10AR.raw]	Q:/Mass Spec Facility/MS Lab/Projects/2022/MS-418_Tom_Tom_Nightingale/Exp2/DAT/F012852.dat	YEATS2(1190-1197, no_mod);	22767.4			YEATS2;	Q9ULM3;	p18095					0	0	0	0	0	0	0	0	0	0	0	0	0	0	0	0	0	0	0	0	0	0	0	0	0	0	1	0	0	0	0	0	0	0	0	0	0	1	0	0	0	0	0	0	0	0	0	0	0	0	0	0	0	0	0	0	0	0	0	0	0	0	0	0	0	0	0	0	0	0	0	0
ADAS_HUMAN	Alkyldihydroxyacetonephosphate synthase, peroxisomal OS=Homo sapiens OX=9606 GN=AGPS PE=1 SV=1	RAASAATAAPTATPAAQESGTIPK		747.061	39.0628	3	x'00000000000000000000000000	0.230993	-2.30234	-0.747489	39.0628	40.9888	127.55	0.0395055	0.0395055	26.02	26.02	3	62	85	24.04	5402: Scan 10124 (rt=39.0628) [\\qmcr.qmul.ac.uk\rfs\HAEMONC\Mass Spec Facility\MS Lab\Projects\2022\MS-418_Tom_Tom_Nightingale\RAW\QE2_MS418_Tom_Sample_2B_R_dil.raw]	Q:/Mass Spec Facility/MS Lab/Projects/2022/MS-418_Tom_Tom_Nightingale/Exp1/DAT/F012356.dat	AGPS(61-85, no_mod);	10547.5			AGPS;	O00116;	p18096					0	0	0	0	0	0	1	0	0	0	0	0	0	0	0	0	0	0	0	0	0	0	0	0	0	0	0	0	0	0	0	0	0	1	0	0	0	0	0	0	0	0	0	0	0	0	0	0	0	0	0	0	0	0	0	0	0	0	0	0	0	0	0	0	0	0	0	0	0	0	1	0
RABL6_HUMAN	Rab-like protein 6 OS=Homo sapiens OX=9606 GN=RABL6 PE=1 SV=2	RADDFPVRDDPSDVTDEDEGPAEPPPPPK		790.865	58.191	4	x'0000000000000000000000000000000	-0.0250045	-0.0250045	-0.0250045	58.191	58.191	56.98	0.00675058	0.00675058	37.47	37.47	1	585	613	37.47	10381: Scan 16855 (rt=58.191) [\\qmcr.qmul.ac.uk\rfs\HAEMONC\Mass Spec Facility\MS Lab\Projects\2022\MS-418_Tom_Tom_Nightingale\RAW\QE2_MS418_Tom_Sample_1A_R_dil.raw]	Q:/Mass Spec Facility/MS Lab/Projects/2022/MS-418_Tom_Tom_Nightingale/Exp1/DAT/F012351.dat	RABL6(584-613, no_mod);	1802.85			RABL6;	Q3YEC7;	p18097					0	1	0	0	0	0	0	0	0	0	0	0	0	0	0	0	0	0	0	0	0	0	0	0	0	0	0	0	0	0	0	0	0	0	0	0	0	0	0	0	0	0	0	0	0	0	0	0	0	0	0	0	0	0	0	0	0	0	0	0	0	0	0	0	0	0	0	0	0	0	0	0
PLPL6_HUMAN	Patatin-like phospholipase domain-containing protein 6 OS=Homo sapiens OX=9606 GN=PNPLA6 PE=1 SV=3	RADVLAFPSSGFTDLAEIVSR		751.064	109.807	3	x'00000000000000000000000	2.15895	-1.86742	1.8923	109.285	113.135	104.03	6.13107e-05	6.13107e-05	53.9	53.9	19	1280	1300	53.9	27803: Scan 37651 (rt=109.807) [\\qmcr.qmul.ac.uk\rfs\HAEMONC\Mass Spec Facility\MS Lab\Projects\2022\MS-418_Tom_Tom_Nightingale\RAW\QE2_MS418_TomSample_4A_dil.raw]	Q:/Mass Spec Facility/MS Lab/Projects/2022/MS-418_Tom_Tom_Nightingale/Exp1/DAT/F012373.dat	PNPLA6(1270-1291, no_mod);	2032.66			PNPLA6;	Q8IY17;	p18098					0	0	1	0	0	1	1	1	0	0	0	1	0	1	0	0	0	1	0	0	0	1	1	1	0	0	0	0	0	0	0	0	0	1	0	0	0	0	0	0	0	0	0	0	0	0	1	0	0	0	0	1	1	0	0	1	1	0	1	1	0	0	0	0	0	0	0	0	0	0	1	0
ANXA2_HUMAN	Annexin A2 OS=Homo sapiens OX=9606 GN=ANXA2 PE=1 SV=2	RAEDGSVIDYELIDQDAR		688.999	73.053	3	x'00000000000000000000	9.4477	-9.47694	-1.48258	70.5488	74.1434	877.534	1.16669e-08	1.16669e-08	93.7	93.7	60	179	196	93.7	15833: Scan 23244 (rt=73.053) [\\qmcr.qmul.ac.uk\rfs\HAEMONC\Mass Spec Facility\MS Lab\Projects\2022\MS-418_Tom_Tom_Nightingale\Exp3\RAW\QE2_MS418_Exp3_Tom_Sample_15B.raw]	Q:/Mass Spec Facility/MS Lab/Projects/2022/MS-418_Tom_Tom_Nightingale/Exp3/DAT/F012974.dat	ANXA2(178-196, no_mod);	71947.3			ANXA2;	P07355;	p18099					1	1	1	1	1	0	1	1	1	1	1	1	1	1	1	1	1	1	2	1	1	1	1	1	1	1	2	1	1	0	1	0	1	0	1	0	0	1	1	2	1	0	0	0	0	1	0	0	1	1	1	1	1	0	1	1	1	1	1	1	1	1	1	0	1	1	2	0	1	0	1	1
ANXA2_HUMAN	Annexin A2 OS=Homo sapiens OX=9606 GN=ANXA2 PE=1 SV=2	RAEDGSVIDYELIDQDAR		1032.99	71.3386	2	x'00000000000000000000	4.60081	-6.44585	-1.11629	70.696	73.7632	1206.29	1.30461e-05	1.30461e-05	63.27	63.27	26	179	196	51.73	15856: Scan 22874 (rt=71.3386) [\\qmcr.qmul.ac.uk\rfs\HAEMONC\Mass Spec Facility\MS Lab\Projects\2022\MS-418_Tom_Tom_Nightingale\RAW\QE2_MS418_Tom_Sample_6A_dil.raw]	Q:/Mass Spec Facility/MS Lab/Projects/2022/MS-418_Tom_Tom_Nightingale/Exp1/DAT/F012368.dat	ANXA2(178-196, no_mod);	18565.3			ANXA2;	P07355;	p18100					1	0	1	1	0	1	1	1	0	1	1	1	1	0	1	0	1	1	1	1	1	0	0	1	1	1	0	1	1	0	1	0	1	0	0	0	0	0	0	0	1	0	0	0	0	0	0	0	0	1	0	0	0	0	0	0	0	0	1	0	0	0	0	0	0	0	0	0	0	0	0	0
ITB1_HUMAN	Integrin beta-1 OS=Homo sapiens OX=9606 GN=ITGB1 PE=1 SV=2	RAEDYPIDLYYLMDLSYSMKDDLENVK		825.642	122.959	4	x'00000000000000000000000000000	-1.46277	-1.46277	-1.46277	122.959	122.959	379.49	0.0396845	0.0396845	29.93	29.93	1	137	163	26.64	29474: Scan 41281 (rt=122.959) [\\qmcr.qmul.ac.uk\rfs\HAEMONC\Mass Spec Facility\MS Lab\Projects\2022\MS-418_Tom_Tom_Nightingale\Exp2\RAW\QE2_MS418_Tom_Sample_9AR.raw]	Q:/Mass Spec Facility/MS Lab/Projects/2022/MS-418_Tom_Tom_Nightingale/Exp2/DAT/F012845.dat	ITGB1(136-163, no_mod);	5999.31			ITGB1;	P05556;	p18101					0	0	0	0	0	0	0	0	0	0	0	0	0	0	0	0	0	0	0	0	0	0	0	0	0	0	0	0	0	0	0	0	0	1	0	0	0	0	0	0	0	0	0	0	0	0	0	0	0	0	0	0	0	0	0	0	0	0	0	0	0	0	0	0	0	0	0	0	0	0	0	0
FLNA_HUMAN	Filamin-A OS=Homo sapiens OX=9606 GN=FLNA PE=1 SV=4	RAEFTVETR		554.791	30.9138	2	x'00000000000	0.909199	-1.56469	-0.51735	29.7428	32.6713	1795.62	0.00118026	0.00118026	41.07	41.07	20	301	309	24.09	2822: Scan 6927 (rt=30.9138) [\\qmcr.qmul.ac.uk\rfs\HAEMONC\Mass Spec Facility\MS Lab\Projects\2022\MS-418_Tom_Tom_Nightingale\Exp3\RAW\QE2_MS418_Exp3_Tom_Sample_17B_R.raw]	Q:/Mass Spec Facility/MS Lab/Projects/2022/MS-418_Tom_Tom_Nightingale/Exp3/DAT/F012983.dat	FLNA(300-309, no_mod);	4356.73			FLNA;	P21333;	p18102					0	0	1	1	0	0	0	0	0	0	0	1	1	0	0	0	1	0	1	0	1	0	0	1	0	0	0	0	0	0	0	0	0	0	0	0	0	1	0	0	1	0	0	0	0	0	1	0	1	1	0	0	0	0	0	0	0	0	1	0	0	0	1	1	1	0	0	1	1	0	0	1
PUR9_HUMAN	Bifunctional purine biosynthesis protein ATIC OS=Homo sapiens OX=9606 GN=ATIC PE=1 SV=3	RAEISNAIDQYVTGTIGEDEDLIK		884.111	99.6986	3	x'00000000000000000000000000	1.81481	-4.1075	-1.26524	99.4038	102.923	347.09	1.51876e-07	1.51876e-07	81.84	81.84	10	484	507	78.16	26240: Scan 34699 (rt=99.6986) [\\qmcr.qmul.ac.uk\rfs\HAEMONC\Mass Spec Facility\MS Lab\Projects\2022\MS-418_Tom_Tom_Nightingale\RAW\QE2_MS418_Tom_Sample_3B_R_dil.raw]	Q:/Mass Spec Facility/MS Lab/Projects/2022/MS-418_Tom_Tom_Nightingale/Exp1/DAT/F012360.dat	ATIC(483-507, no_mod);	12671.2			ATIC;	P31939;	p18103					0	0	0	0	0	0	0	0	0	0	1	0	0	0	0	0	1	0	0	1	1	0	0	0	0	0	0	0	0	0	0	0	0	0	0	0	0	0	0	0	0	0	0	0	0	0	0	0	0	1	0	0	0	1	0	0	0	1	1	0	0	0	0	1	1	0	0	0	0	0	0	0
RL34_HUMAN	60S ribosomal protein L34 OS=Homo sapiens OX=9606 GN=RPL34 PE=1 SV=3	RAFLIEEQK		567.319	40.3184	2	x'00000000000	3.32413	-3.03279	-0.772543	38.2532	42.6798	120.07	0.00354841	0.00354841	37.31	37.31	21	93	101	31.66	5393: Scan 10370 (rt=40.3184) [\\qmcr.qmul.ac.uk\rfs\HAEMONC\Mass Spec Facility\MS Lab\Projects\2022\MS-418_Tom_Tom_Nightingale\Exp3\RAW\QE2_MS418_Exp3_Tom_Sample_16A_R.raw]	Q:/Mass Spec Facility/MS Lab/Projects/2022/MS-418_Tom_Tom_Nightingale/Exp3/DAT/F012977.dat	RPL34(92-101, no_mod);	2096.94			RPL34;	P49207;	p18104					0	0	0	0	0	0	0	0	0	0	0	1	0	0	0	0	0	1	0	0	1	1	0	1	1	0	1	1	0	0	1	0	1	0	0	0	0	1	0	1	0	0	0	0	0	0	0	0	1	1	1	1	0	0	0	0	0	0	0	0	0	1	0	1	0	1	0	0	0	1	1	0
RS18_HUMAN	40S ribosomal protein S18 OS=Homo sapiens OX=9606 GN=RPS18 PE=1 SV=3	RAGELTEDEVER		468.564	29.4798	3	x'00000000000000	1.35741	-2.89877	-0.802756	29.3758	32.3493	406.73	8.05381e-06	8.05381e-06	63.67	63.67	59	55	66	56.04	2557: Scan 6476 (rt=29.4798) [\\qmcr.qmul.ac.uk\rfs\HAEMONC\Mass Spec Facility\MS Lab\Projects\2022\MS-418_Tom_Tom_Nightingale\RAW\QE2_MS418_Tom_Sample_5B_R_dil.raw]	Q:/Mass Spec Facility/MS Lab/Projects/2022/MS-418_Tom_Tom_Nightingale/Exp1/DAT/F012367.dat	RPS18(54-66, no_mod);	21857.4			RPS18;	P62269;	p18105					1	1	1	1	1	1	1	0	1	0	1	1	1	1	1	1	1	1	1	1	1	1	1	1	1	1	1	1	1	1	0	1	0	1	0	1	1	1	1	1	1	1	1	1	1	1	1	1	0	1	0	1	0	1	1	1	1	1	0	1	1	1	1	1	0	0	0	1	1	0	1	1
CENPB_HUMAN		RAILASER		458.275	63.1503	2	x'0000000000	4.94678	3.48156	4.94678	62.2952	65.4974	21.34	0.0756549	0.0756549	21.34	21.34	4	50	57	10.18	13002: Scan 19564 (rt=63.1503) [\\qmcr.qmul.ac.uk\rfs\HAEMONC\Mass Spec Facility\MS Lab\Projects\2022\MS-418_Tom_Tom_Nightingale\RAW\QE2_MS418_Tom_Sample_1B_dil.raw]	Q:/Mass Spec Facility/MS Lab/Projects/2022/MS-418_Tom_Tom_Nightingale/Exp1/DAT/F012352.dat	CENPB(49-57, no_mod);	2434.36			CENPB;	P07199;	p18106					0	0	1	0	0	0	0	0	0	0	0	1	0	0	0	0	0	0	0	0	0	0	0	0	0	0	1	0	0	0	0	0	0	0	0	0	0	0	0	0	0	0	0	0	0	0	0	0	0	0	0	0	0	0	0	0	0	0	0	0	0	0	1	0	0	0	0	0	0	0	0	0
MYH9_HUMAN	Myosin-9 OS=Homo sapiens OX=9606 GN=MYH9 PE=1 SV=4	RALEQQVEEMK	Oxidation (M)	688.846	26.9576	2	x'0000000000200	-0.742181	-0.742181	-0.742181	26.9576	26.9576	10073	0.0652096	0.0652096	24.61	24.61	1	1528	1538	20.96	2260: Scan 5881 (rt=26.9576) [\\qmcr.qmul.ac.uk\rfs\HAEMONC\Mass Spec Facility\MS Lab\Projects\2022\MS-418_Tom_Tom_Nightingale\Exp3\RAW\QE2_MS418_Exp3_Tom_Sample_14A_R.raw]	Q:/Mass Spec Facility/MS Lab/Projects/2022/MS-418_Tom_Tom_Nightingale/Exp3/DAT/F012969.dat	MYH9(M1537);	3629.71			MYH9;	P35579;	p18107					0	0	0	0	0	0	0	0	0	0	0	0	0	0	0	0	0	0	0	0	0	0	0	0	0	0	0	0	0	0	0	0	0	0	0	0	0	0	0	0	0	0	0	0	0	0	0	0	0	0	0	0	0	1	0	0	0	0	0	0	0	0	0	0	0	0	0	0	0	0	0	0
MYH9_HUMAN	Myosin-9 OS=Homo sapiens OX=9606 GN=MYH9 PE=1 SV=4	RALEQQVEEMKTQLEELEDELQATEDAK		826.653	117.392	4	x'000000000000000000000000000000	-0.479928	-1.19452	-0.479928	115.579	117.392	10094.9	4.44979e-06	4.44979e-06	68.78	68.78	2	1528	1555	67.69	32192: Scan 42000 (rt=117.392) [\\qmcr.qmul.ac.uk\rfs\HAEMONC\Mass Spec Facility\MS Lab\Projects\2022\MS-418_Tom_Tom_Nightingale\Exp3\RAW\QE2_MS418_Exp3_Tom_Sample_14A.raw]	Q:/Mass Spec Facility/MS Lab/Projects/2022/MS-418_Tom_Tom_Nightingale/Exp3/DAT/F012968.dat	MYH9(1527-1555, no_mod);	4467.32			MYH9;	P35579;	p18108					0	0	0	0	0	0	0	0	0	0	0	0	0	0	0	0	0	0	0	0	0	0	0	0	0	0	0	0	0	0	0	0	0	0	0	0	0	0	0	0	0	0	0	0	0	0	0	0	0	0	0	0	1	1	0	0	0	0	0	0	0	0	0	0	0	0	0	0	0	0	0	0
MYH9_HUMAN	Myosin-9 OS=Homo sapiens OX=9606 GN=MYH9 PE=1 SV=4	RALEQQVEEMKTQLEELEDELQATEDAK	Oxidation (M)	830.651	94.2996	4	x'000000000020000000000000000000	-1.03177	-1.03177	-1.03177	94.2996	94.2996	10094.9	7.44606e-08	7.44606e-08	86.64	86.64	1	1528	1555	86.54	25945: Scan 33631 (rt=94.2996) [\\qmcr.qmul.ac.uk\rfs\HAEMONC\Mass Spec Facility\MS Lab\Projects\2022\MS-418_Tom_Tom_Nightingale\Exp3\RAW\QE2_MS418_Exp3_Tom_Sample_14A.raw]	Q:/Mass Spec Facility/MS Lab/Projects/2022/MS-418_Tom_Tom_Nightingale/Exp3/DAT/F012968.dat	MYH9(M1537);	6882.34			MYH9;	P35579;	p18109					0	0	0	0	0	0	0	0	0	0	0	0	0	0	0	0	0	0	0	0	0	0	0	0	0	0	0	0	0	0	0	0	0	0	0	0	0	0	0	0	0	0	0	0	0	0	0	0	0	0	0	0	1	0	0	0	0	0	0	0	0	0	0	0	0	0	0	0	0	0	0	0
RL36_HUMAN	60S ribosomal protein L36 OS=Homo sapiens OX=9606 GN=RPL36 PE=1 SV=3	RAMELLK	Oxidation (M)	438.752	23.2504	2	x'000200000	-1.93035	-1.93035	-1.93035	23.2504	23.2504	157.1	0.0121766	0.0121766	28.99	28.99	1	56	62	9.09	774: Scan 4156 (rt=23.2504) [\\qmcr.qmul.ac.uk\rfs\HAEMONC\Mass Spec Facility\MS Lab\Projects\2022\MS-418_Tom_Tom_Nightingale\Exp2\RAW\QE2_MS418_Tom_Sample_7A.raw]	Q:/Mass Spec Facility/MS Lab/Projects/2022/MS-418_Tom_Tom_Nightingale/Exp2/DAT/F012806.dat	RPL36(M58);	7360.43			RPL36;	Q9Y3U8;	p18110					0	0	0	0	0	0	0	0	0	0	0	0	0	0	0	0	0	0	0	0	0	0	0	0	1	0	0	0	0	0	0	0	0	0	0	0	0	0	0	0	0	0	0	0	0	0	0	0	0	0	0	0	0	0	0	0	0	0	0	0	0	0	0	0	0	0	0	0	0	0	0	0
PCCA_HUMAN	Propionyl-CoA carboxylase alpha chain, mitochondrial OS=Homo sapiens OX=9606 GN=PCCA PE=1 SV=4	RAMGEQAVALAR	Oxidation (M)	430.231	28.5865	3	x'00020000000000	-1.12606	-1.28915	-1.12606	28.5434	28.5865	1884.63	7.7767e-06	7.7767e-06	63.51	63.51	2	314	325	51.46	2018: Scan 5939 (rt=28.5865) [\\qmcr.qmul.ac.uk\rfs\HAEMONC\Mass Spec Facility\MS Lab\Projects\2022\MS-418_Tom_Tom_Nightingale\Exp3\RAW\QE2_MS418_Exp3_Tom_Sample_16A_R.raw]	Q:/Mass Spec Facility/MS Lab/Projects/2022/MS-418_Tom_Tom_Nightingale/Exp3/DAT/F012977.dat	PCCA(M316);	5373.04			PCCA;	P05165;	p18111					0	0	0	0	0	0	0	0	0	0	0	0	0	0	0	0	0	0	0	0	0	0	0	0	0	0	0	0	0	0	0	0	0	0	0	0	0	0	0	0	0	0	0	0	0	0	0	0	0	0	0	0	0	0	0	0	0	0	0	0	0	1	0	1	0	0	0	0	0	0	0	0
MYH4_HUMAN	Myosin-4 OS=Homo sapiens OX=9606 GN=MYH4 PE=2 SV=2	RANLMQAEVEELR	Oxidation (M)	787.904	70.4276	2	x'000002000000000	2.75449	2.75449	2.75449	70.4276	70.4276	23.67	0.0884845	0.0884845	23.67	23.67	1	1681	1693	19.34	15514: Scan 22483 (rt=70.4276) [\\qmcr.qmul.ac.uk\rfs\HAEMONC\Mass Spec Facility\MS Lab\Projects\2022\MS-418_Tom_Tom_Nightingale\RAW\QE2_MS418_Tom_Sample_4B_R_dil.raw]	Q:/Mass Spec Facility/MS Lab/Projects/2022/MS-418_Tom_Tom_Nightingale/Exp1/DAT/F012363.dat	MYH4(M1685);	11591.7			MYH4;	Q9Y623;	p18112					0	0	0	0	0	0	0	0	0	0	0	0	0	1	0	0	0	0	0	0	0	0	0	0	0	0	0	0	0	0	0	0	0	0	0	0	0	0	0	0	0	0	0	0	0	0	0	0	0	0	0	0	0	0	0	0	0	0	0	0	0	0	0	0	0	0	0	0	0	0	0	0
TIM50_HUMAN	Mitochondrial import inner membrane translocase subunit TIM50 OS=Homo sapiens OX=9606 GN=TIMM50 PE=1 SV=2	RAPDQAAEIGSR		424.221	23.8347	3	x'00000000000000	-0.267792	-4.2138	-2.32349	23.8347	25.8076	119.41	0.000510632	0.000510632	44.78	44.78	21	32	43	38.06	716: Scan 4205 (rt=23.8347) [\\qmcr.qmul.ac.uk\rfs\HAEMONC\Mass Spec Facility\MS Lab\Projects\2022\MS-418_Tom_Tom_Nightingale\Exp2\RAW\QE2_MS418_Tom_Sample_10BR.raw]	Q:/Mass Spec Facility/MS Lab/Projects/2022/MS-418_Tom_Tom_Nightingale/Exp2/DAT/F012856.dat	TIMM50(31-43, no_mod);	1646.99			TIMM50;	Q3ZCQ8;	p18113					0	0	1	0	0	0	0	0	0	0	0	0	0	0	0	0	0	0	1	0	0	0	0	0	0	0	0	1	0	0	0	0	1	1	0	0	0	1	1	1	0	1	0	0	1	1	0	0	0	1	0	1	0	0	0	0	1	0	0	0	1	1	0	0	1	0	1	0	0	1	1	1
HS90B_HUMAN	Heat shock protein HSP 90-beta OS=Homo sapiens OX=9606 GN=HSP90AB1 PE=1 SV=4	RAPFDLFENK		412.884	67.8146	3	x'000000000000	2.2013	-1.07638	-0.10521	66.4599	71.5001	1735.97	0.00117502	0.00117502	41.68	41.68	18	338	347	31.69	14646: Scan 21446 (rt=67.8146) [\\qmcr.qmul.ac.uk\rfs\HAEMONC\Mass Spec Facility\MS Lab\Projects\2022\MS-418_Tom_Tom_Nightingale\RAW\QE2_MS418_Tom_Sample_6B_dil.raw]	Q:/Mass Spec Facility/MS Lab/Projects/2022/MS-418_Tom_Tom_Nightingale/Exp1/DAT/F012370.dat	HSP90AB1(337-347, no_mod);HSP90AB3P(279-289, no_mod);	2184.27			HSP90AB1; HSP90AB3P;	P08238; Q58FF7;	p18114					0	2	0	2	0	0	0	0	0	0	0	0	2	0	2	0	2	0	2	1	1	0	0	0	0	0	0	1	0	0	0	0	0	0	0	0	0	0	0	1	0	0	0	0	0	0	0	0	1	0	0	0	0	0	0	0	0	0	0	0	0	0	0	0	0	0	0	0	0	1	0	0
HS90B_HUMAN	Heat shock protein HSP 90-beta OS=Homo sapiens OX=9606 GN=HSP90AB1 PE=1 SV=4	RAPFDLFENK		618.823	72.6651	2	x'000000000000	2.26281	-1.18482	0.0938792	66.5973	73.297	1266.48	9.00565e-05	9.00565e-05	52.55	52.55	54	338	347	26.77	13621: Scan 21788 (rt=72.6651) [\\qmcr.qmul.ac.uk\rfs\HAEMONC\Mass Spec Facility\MS Lab\Projects\2022\MS-418_Tom_Tom_Nightingale\Exp2\RAW\QE2_MS418_Tom_Sample_7B.raw]	Q:/Mass Spec Facility/MS Lab/Projects/2022/MS-418_Tom_Tom_Nightingale/Exp2/DAT/F012832.dat	HSP90AB1(337-347, no_mod);HSP90AB3P(279-289, no_mod);	23790.8			HSP90AB1; HSP90AB3P;	P08238; Q58FF7;	p18115					1	0	2	1	0	0	0	0	0	1	0	1	2	1	1	1	0	1	1	1	1	1	0	1	1	0	1	1	0	0	2	0	0	0	1	0	1	1	0	0	0	1	0	0	0	2	0	0	1	3	1	2	0	0	0	0	2	0	1	0	2	1	2	1	2	0	2	1	1	1	2	1
HS90B_HUMAN	Heat shock protein HSP 90-beta OS=Homo sapiens OX=9606 GN=HSP90AB1 PE=1 SV=4	RAPFDLFENKK		455.583	56.9153	3	x'0000000000000	0.479569	-1.80829	-0.136391	53.0556	70.2735	1210.95	0.00737491	0.00737491	32.83	32.83	7	338	348	19.89	9279: Scan 16010 (rt=56.9153) [\\qmcr.qmul.ac.uk\rfs\HAEMONC\Mass Spec Facility\MS Lab\Projects\2022\MS-418_Tom_Tom_Nightingale\Exp3\RAW\QE2_MS418_Exp3_Tom_Sample_16B.raw]	Q:/Mass Spec Facility/MS Lab/Projects/2022/MS-418_Tom_Tom_Nightingale/Exp3/DAT/F012978.dat	HSP90AB1(337-348, no_mod);HSP90AB3P(279-290, no_mod);	4151.03			HSP90AB1; HSP90AB3P;	P08238; Q58FF7;	p18116					0	0	1	0	0	0	0	0	0	0	0	0	0	0	1	0	0	0	0	0	0	0	0	0	0	0	1	0	0	0	0	0	0	0	0	0	1	0	0	0	0	0	0	0	0	0	0	0	1	0	0	0	0	0	0	0	0	0	0	0	0	1	1	0	0	0	0	0	0	0	0	0
HS90A_HUMAN	Heat shock protein HSP 90-alpha OS=Homo sapiens OX=9606 GN=HSP90AA1 PE=1 SV=5	RAPFDLFENR		422.22	72.317	3	x'000000000000	1.36115	-1.98634	-0.490648	70.3941	75.1381	1204.47	2.24249e-05	2.24249e-05	58.41	58.41	31	346	355	52.67	14412: Scan 22266 (rt=72.317) [\\qmcr.qmul.ac.uk\rfs\HAEMONC\Mass Spec Facility\MS Lab\Projects\2022\MS-418_Tom_Tom_Nightingale\Exp3\RAW\QE2_MS418_Exp3_Tom_Sample_13A_R.raw]	Q:/Mass Spec Facility/MS Lab/Projects/2022/MS-418_Tom_Tom_Nightingale/Exp3/DAT/F012965.dat	HSP90AA1(345-355, no_mod);	8424.94			HSP90AA1;	P07900;	p18117					0	0	0	0	0	0	0	0	0	0	0	0	0	0	0	0	0	0	0	0	0	0	0	0	1	0	2	0	0	0	0	0	1	0	1	0	1	0	1	0	0	0	0	0	1	0	0	0	2	1	2	2	0	0	0	0	1	0	0	0	2	2	2	2	2	1	1	0	1	0	2	0
HS90A_HUMAN	Heat shock protein HSP 90-alpha OS=Homo sapiens OX=9606 GN=HSP90AA1 PE=1 SV=5	RAPFDLFENR		632.826	68.7849	2	x'000000000000	3.15438	-4.28448	-0.295971	68.4654	72.8892	1161.19	0.00011634	0.00011634	51.26	51.26	17	346	355	37.75	14901: Scan 21782 (rt=68.7849) [\\qmcr.qmul.ac.uk\rfs\HAEMONC\Mass Spec Facility\MS Lab\Projects\2022\MS-418_Tom_Tom_Nightingale\RAW\QE2_MS418_Tom_Sample_4B_R_dil.raw]	Q:/Mass Spec Facility/MS Lab/Projects/2022/MS-418_Tom_Tom_Nightingale/Exp1/DAT/F012363.dat	HSP90AA1(345-355, no_mod);	4380.89			HSP90AA1;	P07900;	p18118					0	0	0	1	0	0	0	0	0	0	0	1	1	1	1	1	0	1	1	1	1	1	0	1	0	1	0	0	0	0	0	0	0	0	0	0	0	1	0	1	0	0	0	0	0	0	0	0	0	0	0	0	0	0	0	0	0	0	0	0	0	0	1	1	0	0	0	0	0	0	0	0
ATS4_HUMAN	A disintegrin and metalloproteinase with thrombospondin motifs 4 OS=Homo sapiens OX=9606 GN=ADAMTS4 PE=1 SV=3	RAQILEILR		556.347	80.1809	2	x'00000000000	-8.73161	-8.73161	-8.73161	80.1809	80.1809	79.1237	0.0958052	0.0958052	16.47	16.47	1	821	829	4.59	20863: Scan 27765 (rt=80.1809) [\\qmcr.qmul.ac.uk\rfs\HAEMONC\Mass Spec Facility\MS Lab\Projects\2022\MS-418_Tom_Tom_Nightingale\Exp3\RAW\QE2_MS418_Exp3_Tom_Sample_14A.raw]	Q:/Mass Spec Facility/MS Lab/Projects/2022/MS-418_Tom_Tom_Nightingale/Exp3/DAT/F012968.dat	ADAMTS4(820-829, no_mod);	9434.07			ADAMTS4;	O75173;	p18119					0	0	0	0	0	0	0	0	0	0	0	0	0	0	0	0	0	0	0	0	0	0	0	0	0	0	0	0	0	0	0	0	0	0	0	0	0	0	0	0	0	0	0	0	0	0	0	0	0	0	0	0	1	0	0	0	0	0	0	0	0	0	0	0	0	0	0	0	0	0	0	0
MESP2_HUMAN	Mesoderm posterior protein 2 OS=Homo sapiens OX=9606 GN=MESP2 PE=1 SV=2	RARTGPAGGQR	Phospho (ST)	603.796	25.4927	2	x'0000300000000	-0.532525	-0.532525	-0.532525	25.4927	25.4927	21.99	0.0970752	0.0970752	21.99	21.99	1	73	83	0.69	1163: Scan 4806 (rt=25.4927) [\\qmcr.qmul.ac.uk\rfs\HAEMONC\Mass Spec Facility\MS Lab\Projects\2022\MS-418_Tom_Tom_Nightingale\Exp2\RAW\QE2_MS418_TomSample_8B.raw]	Q:/Mass Spec Facility/MS Lab/Projects/2022/MS-418_Tom_Tom_Nightingale/Exp2/DAT/F012840.dat	MESP2(T76);	5588.52			MESP2;	Q0VG99;	p18120					0	0	0	0	0	0	0	0	0	0	0	0	0	0	0	0	0	0	0	0	0	0	0	0	0	0	0	0	0	0	1	0	0	0	0	0	0	0	0	0	0	0	0	0	0	0	0	0	0	0	0	0	0	0	0	0	0	0	0	0	0	0	0	0	0	0	0	0	0	0	0	0
CAMP3_HUMAN		RASLLERQQR		628.865	68.3367	2	x'000000000000	2.47827	2.47827	2.47827	68.3367	68.3367	21.9337	0.0508665	0.0508665	22.69	22.69	1	903	912	9.61	14435: Scan 21381 (rt=68.3367) [\\qmcr.qmul.ac.uk\rfs\HAEMONC\Mass Spec Facility\MS Lab\Projects\2022\MS-418_Tom_Tom_Nightingale\RAW\QE2_MS418_Tom_Sample_5A_dil.raw]	Q:/Mass Spec Facility/MS Lab/Projects/2022/MS-418_Tom_Tom_Nightingale/Exp1/DAT/F012364.dat	CAMSAP3(902-912, no_mod);	2396.26			CAMSAP3;	Q9P1Y5;	p18121					0	0	0	0	0	0	0	0	0	0	0	0	0	0	1	0	0	0	0	0	0	0	0	0	0	0	0	0	0	0	0	0	0	0	0	0	0	0	0	0	0	0	0	0	0	0	0	0	0	0	0	0	0	0	0	0	0	0	0	0	0	0	0	0	0	0	0	0	0	0	0	0
ACACA_HUMAN	Acetyl-CoA carboxylase 1 OS=Homo sapiens OX=9606 GN=ACACA PE=1 SV=2	RAYIAYELNSVQHR		573.97	50.9894	3	x'0000000000000000	0.502651	-1.20776	0.397932	45.0079	51.7147	5696.04	9.99535e-06	9.99535e-06	62.19	62.19	9	1156	1169	62.14	7333: Scan 13549 (rt=50.9894) [\\qmcr.qmul.ac.uk\rfs\HAEMONC\Mass Spec Facility\MS Lab\Projects\2022\MS-418_Tom_Tom_Nightingale\Exp2\RAW\QE2_MS418_TomSample_10A.raw]	Q:/Mass Spec Facility/MS Lab/Projects/2022/MS-418_Tom_Tom_Nightingale/Exp2/DAT/F012850.dat	ACACA(1155-1169, no_mod);	14568			ACACA;	Q13085;	p18122					0	0	0	0	0	0	0	0	0	0	0	0	0	1	0	0	0	0	0	1	0	0	0	0	0	0	0	1	0	0	0	0	0	0	1	0	1	0	0	0	0	0	0	0	0	0	0	0	1	1	0	0	0	0	0	0	0	0	0	0	0	0	1	0	0	0	0	0	0	0	1	0
FBXL2_HUMAN	F-box/LRR-repeat protein 2 OS=Homo sapiens OX=9606 GN=FBXL2 PE=1 SV=3	RCGGFLR		433.231	24.1005	2	x'000000000	8.21914	6.92352	7.68701	21.7501	25.4819	28.67	0.0143981	0.0143981	28.67	28.67	10	75	81	11.46	1306: Scan 4719 (rt=24.1005) [\\qmcr.qmul.ac.uk\rfs\HAEMONC\Mass Spec Facility\MS Lab\Projects\2022\MS-418_Tom_Tom_Nightingale\Exp3\RAW\QE2_MS418_Exp3_Tom_Sample_14A_R.raw]	Q:/Mass Spec Facility/MS Lab/Projects/2022/MS-418_Tom_Tom_Nightingale/Exp3/DAT/F012969.dat	FBXL2(74-81, no_mod);FBXL20(87-94, no_mod);	4814.58			FBXL2; FBXL20;	Q9UKC9; Q96IG2;	p18123					0	0	0	0	0	0	1	0	1	0	0	0	0	0	0	0	0	0	0	0	0	0	0	0	0	0	0	0	0	0	1	0	1	0	0	0	0	0	0	0	0	0	0	0	1	0	0	0	0	0	0	0	0	1	1	1	0	0	0	1	0	0	0	0	0	0	1	0	0	0	0	0
EF2_HUMAN	Elongation factor 2 OS=Homo sapiens OX=9606 GN=EEF2 PE=1 SV=4	RCLYASVLTAQPR		767.907	70.4276	2	x'000000000000000	-0.635673	-6.84249	-6.84249	69.9488	70.4276	1200.4	1.5181e-05	1.5181e-05	60.58	60.58	3	727	739	60.58	15631: Scan 22601 (rt=70.4276) [\\qmcr.qmul.ac.uk\rfs\HAEMONC\Mass Spec Facility\MS Lab\Projects\2022\MS-418_Tom_Tom_Nightingale\RAW\QE2_MS418_Tom_Sample_1B_R_dil.raw]	Q:/Mass Spec Facility/MS Lab/Projects/2022/MS-418_Tom_Tom_Nightingale/Exp1/DAT/F012353.dat	EEF2(726-739, no_mod);	6550.11			EEF2;	P13639;	p18124					0	0	0	1	0	0	0	0	0	0	1	0	0	0	0	0	0	0	0	1	0	0	0	0	0	0	0	0	0	0	0	0	0	0	0	0	0	0	0	0	0	0	0	0	0	0	0	0	0	0	0	0	0	0	0	0	0	0	0	0	0	0	0	0	0	0	0	0	0	0	0	0
SERF2_HUMAN	Small EDRK-rich factor 2 OS=Homo sapiens OX=9606 GN=SERF2 PE=1 SV=1	RDDGLSAAAR		516.265	21.1499	2	x'000000000000	-0.136825	-1.43715	-0.854913	20.8747	23.0793	40.93	0.00114627	0.00114627	40.93	40.93	6	27	36	24.25	268: Scan 3454 (rt=21.1499) [\\qmcr.qmul.ac.uk\rfs\HAEMONC\Mass Spec Facility\MS Lab\Projects\2022\MS-418_Tom_Tom_Nightingale\Exp2\RAW\QE2_MS418_Tom_Sample_9AR.raw]	Q:/Mass Spec Facility/MS Lab/Projects/2022/MS-418_Tom_Tom_Nightingale/Exp2/DAT/F012845.dat	SERF2(26-36, no_mod);	1743.03			SERF2;	P84101;	p18125					0	0	0	0	0	0	0	0	0	0	0	0	0	0	0	0	0	0	0	0	0	0	0	0	0	0	0	0	0	0	0	1	1	1	1	0	0	0	0	0	0	0	0	1	0	0	0	0	0	0	0	0	0	0	1	0	0	0	0	0	0	0	0	0	0	0	0	0	0	0	0	0
DHE3_HUMAN	Glutamate dehydrogenase 1, mitochondrial OS=Homo sapiens OX=9606 GN=GLUD1 PE=1 SV=2	RDDGSWEVIEGYR		527.916	67.713	3	x'000000000000000	3.06694	0.163217	0.732576	67.0223	67.713	292.55	0.00588083	0.00588083	35.63	35.63	3	124	136	34.87	16301: Scan 22613 (rt=67.713) [\\qmcr.qmul.ac.uk\rfs\HAEMONC\Mass Spec Facility\MS Lab\Projects\2022\MS-418_Tom_Tom_Nightingale\Exp3\RAW\QE2_MS418_Exp3_Tom_Sample_14A_R.raw]	Q:/Mass Spec Facility/MS Lab/Projects/2022/MS-418_Tom_Tom_Nightingale/Exp3/DAT/F012969.dat	GLUD1(123-136, no_mod);GLUD2(123-136, no_mod);	4613.92			GLUD1; GLUD2;	P00367; P49448;	p18126					0	0	0	0	0	0	0	0	0	0	0	0	0	0	0	0	0	0	0	0	0	0	0	0	0	0	0	0	0	0	0	0	0	0	0	0	0	0	0	0	0	0	0	0	0	0	0	1	0	0	0	0	0	1	0	0	0	0	0	0	0	0	0	0	0	0	0	1	0	0	0	0
PLEC_HUMAN	Plectin OS=Homo sapiens OX=9606 GN=PLEC PE=1 SV=3	RDDGTGQLLLPLSDAR		576.308	74.5598	3	x'000000000000000000	-0.615911	-0.615911	-0.615911	74.5598	74.5598	3720.13	8.56628e-05	8.56628e-05	52.36	52.36	1	4003	4018	52.36	17298: Scan 24546 (rt=74.5598) [\\qmcr.qmul.ac.uk\rfs\HAEMONC\Mass Spec Facility\MS Lab\Projects\2022\MS-418_Tom_Tom_Nightingale\Exp3\RAW\QE2_MS418_Exp3_Tom_Sample_15A_R.raw]	Q:/Mass Spec Facility/MS Lab/Projects/2022/MS-418_Tom_Tom_Nightingale/Exp3/DAT/F012973.dat	PLEC(4002-4018, no_mod);	14683			PLEC;	Q15149;	p18127					0	0	0	0	0	0	0	0	0	0	0	0	0	0	0	0	0	0	0	0	0	0	0	0	0	0	0	0	0	0	0	0	0	0	0	0	0	0	0	0	0	0	0	0	0	0	0	0	0	0	0	0	0	0	0	0	0	1	0	0	0	0	0	0	0	0	0	0	0	0	0	0
UHRF2_HUMAN	E3 ubiquitin-protein ligase UHRF2 OS=Homo sapiens OX=9606 GN=UHRF2 PE=1 SV=1	RDDVEPAPWTSEGIER		619.631	59.9692	3	x'000000000000000000	0.480098	0.480098	0.480098	59.9692	59.9692	25.59	0.0703947	0.0703947	25.59	25.59	1	612	627	25.08	11436: Scan 17994 (rt=59.9692) [\\qmcr.qmul.ac.uk\rfs\HAEMONC\Mass Spec Facility\MS Lab\Projects\2022\MS-418_Tom_Tom_Nightingale\Exp2\RAW\QE2_MS418_Tom_Sample_9AR.raw]	Q:/Mass Spec Facility/MS Lab/Projects/2022/MS-418_Tom_Tom_Nightingale/Exp2/DAT/F012845.dat	UHRF2(611-627, no_mod);	4134.88			UHRF2;	Q96PU4;	p18128					0	0	0	0	0	0	0	0	0	0	0	0	0	0	0	0	0	0	0	0	0	0	0	0	0	0	0	0	0	0	0	0	0	1	0	0	0	0	0	0	0	0	0	0	0	0	0	0	0	0	0	0	0	0	0	0	0	0	0	0	0	0	0	0	0	0	0	0	0	0	0	0
PCKGM_HUMAN	Phosphoenolpyruvate carboxykinase [GTP], mitochondrial OS=Homo sapiens OX=9606 GN=PCK2 PE=1 SV=4	RDEAGHFLWPGFGENAR		490.487	71.9593	4	x'0000000000000000000	0.878994	-2.14463	-1.32743	71.0016	74.1542	627.74	0.000258459	0.000258459	49.95	49.95	8	537	553	49.77	14785: Scan 22463 (rt=71.9593) [\\qmcr.qmul.ac.uk\rfs\HAEMONC\Mass Spec Facility\MS Lab\Projects\2022\MS-418_Tom_Tom_Nightingale\Exp3\RAW\QE2_MS418_Exp3_Tom_Sample_16B_R.raw]	Q:/Mass Spec Facility/MS Lab/Projects/2022/MS-418_Tom_Tom_Nightingale/Exp3/DAT/F012979.dat	PCK2(536-553, no_mod);	4290.54			PCK2;	Q16822;	p18129					0	0	0	0	0	0	0	0	0	0	0	0	0	0	0	0	0	0	0	0	0	0	0	0	0	0	0	0	0	0	0	0	0	0	0	0	0	1	0	0	0	1	0	0	0	0	0	0	0	0	0	1	0	0	0	0	0	1	0	0	0	0	0	1	1	0	1	0	0	0	1	0
ECE1_HUMAN	Endothelin-converting enzyme 1 OS=Homo sapiens OX=9606 GN=ECE1 PE=1 SV=2	RDEELIYHK		401.544	28.5238	3	x'00000000000	-0.406122	-0.93042	-0.431089	26.1385	28.666	325.61	0.0232166	0.0232166	28.53	28.53	4	325	333	24.21	1848: Scan 5830 (rt=28.5238) [\\qmcr.qmul.ac.uk\rfs\HAEMONC\Mass Spec Facility\MS Lab\Projects\2022\MS-418_Tom_Tom_Nightingale\Exp3\RAW\QE2_MS418_Exp3_Tom_Sample_17B.raw]	Q:/Mass Spec Facility/MS Lab/Projects/2022/MS-418_Tom_Tom_Nightingale/Exp3/DAT/F012982.dat	ECE1(324-333, no_mod);	31507			ECE1;	P42892;	p18130					0	0	0	0	0	0	0	0	0	0	0	0	0	0	0	0	0	0	0	0	0	0	0	0	0	0	0	0	0	0	0	0	0	0	0	0	0	0	0	0	0	0	0	1	0	0	0	1	0	0	0	0	0	0	0	0	0	0	0	0	0	0	0	0	1	0	1	0	0	0	0	0
TRI25_HUMAN	E3 ubiquitin/ISG15 ligase TRIM25 OS=Homo sapiens OX=9606 GN=TRIM25 PE=1 SV=2	RDEFEFLEK		606.799	60.77	2	x'00000000000	1.63257	-3.40217	0.345003	60.1991	63.9594	84.25	2.78782e-05	2.78782e-05	57.89	57.89	44	302	310	42.34	12569: Scan 18777 (rt=60.77) [\\qmcr.qmul.ac.uk\rfs\HAEMONC\Mass Spec Facility\MS Lab\Projects\2022\MS-418_Tom_Tom_Nightingale\RAW\QE2_MS418_Tom_Sample_2A_R_dil.raw]	Q:/Mass Spec Facility/MS Lab/Projects/2022/MS-418_Tom_Tom_Nightingale/Exp1/DAT/F012355.dat	TRIM25(301-310, no_mod);	6740.47			TRIM25;	Q14258;	p18131					1	1	1	1	1	1	1	1	1	1	1	1	0	0	1	0	1	0	0	1	1	0	1	0	0	1	0	1	0	1	0	0	0	1	1	1	1	0	0	1	1	0	1	0	1	0	1	1	0	1	0	1	0	1	0	1	1	0	0	1	1	0	1	0	0	1	0	1	1	1	1	1
IF4A3_HUMAN	Eukaryotic initiation factor 4A-III OS=Homo sapiens OX=9606 GN=EIF4A3 PE=1 SV=4	RDELTLEGIK		391.888	50.904	3	x'000000000000	-0.566244	-0.873244	-0.566244	50.6903	50.904	256.43	0.00451199	0.00451199	35.07	35.07	2	243	252	26.22	8348: Scan 14253 (rt=50.904) [\\qmcr.qmul.ac.uk\rfs\HAEMONC\Mass Spec Facility\MS Lab\Projects\2022\MS-418_Tom_Tom_Nightingale\Exp2\RAW\QE2_MS418_Tom_Sample_12B.raw]	Q:/Mass Spec Facility/MS Lab/Projects/2022/MS-418_Tom_Tom_Nightingale/Exp2/DAT/F012868.dat	EIF4A3(242-252, no_mod);	1624.46			EIF4A3;	P38919;	p18132					1	0	0	0	0	0	0	0	0	0	0	0	0	0	0	0	0	0	0	0	0	0	0	0	0	0	0	0	0	0	0	0	0	0	0	0	0	0	0	0	0	0	0	0	0	0	1	0	0	0	0	0	0	0	0	0	0	0	0	0	0	0	0	0	0	0	0	0	0	0	0	0
IF4A3_HUMAN	Eukaryotic initiation factor 4A-III OS=Homo sapiens OX=9606 GN=EIF4A3 PE=1 SV=4	RDELTLEGIK		587.328	49.521	2	x'000000000000	5.33153	-2.05349	0.658343	48.8937	52.5468	432.004	6.47103e-05	6.47103e-05	56.04	56.04	19	243	252	38.69	8370: Scan 13996 (rt=49.521) [\\qmcr.qmul.ac.uk\rfs\HAEMONC\Mass Spec Facility\MS Lab\Projects\2022\MS-418_Tom_Tom_Nightingale\RAW\QE2_MS418_Tom_Sample_3B_dil.raw]	Q:/Mass Spec Facility/MS Lab/Projects/2022/MS-418_Tom_Tom_Nightingale/Exp1/DAT/F012359.dat	EIF4A3(242-252, no_mod);	5737.85			EIF4A3;	P38919;	p18133					0	0	0	0	0	1	0	0	1	1	0	0	1	0	1	1	0	1	0	1	0	0	1	0	0	0	0	0	0	1	0	1	0	1	0	0	0	1	0	0	0	0	0	0	0	0	1	0	0	1	0	0	0	0	0	0	0	0	1	1	0	0	0	0	1	0	1	0	0	0	0	0
RL9_HUMAN	60S ribosomal protein L9 OS=Homo sapiens OX=9606 GN=RPL9 PE=1 SV=1	RDFNHINVELSLLGK		439.495	76.4444	4	x'00000000000000000	2.5548	-0.843241	0.137404	72.805	79.8865	379.73	8.32388e-05	8.32388e-05	51.46	51.46	12	36	50	51.46	16957: Scan 24640 (rt=76.4444) [\\qmcr.qmul.ac.uk\rfs\HAEMONC\Mass Spec Facility\MS Lab\Projects\2022\MS-418_Tom_Tom_Nightingale\Exp3\RAW\QE2_MS418_Exp3_Tom_Sample_17B.raw]	Q:/Mass Spec Facility/MS Lab/Projects/2022/MS-418_Tom_Tom_Nightingale/Exp3/DAT/F012982.dat	RPL9(35-50, no_mod);	2353.87			RPL9;	P32969;	p18134					0	0	0	0	0	0	0	0	0	0	0	0	0	0	0	0	0	0	0	0	0	0	0	0	0	0	0	0	0	0	0	0	0	0	0	0	1	0	0	0	0	0	1	0	0	1	0	0	1	1	0	0	0	0	0	0	0	1	0	0	1	1	0	0	0	0	1	0	1	1	1	0
RL9_HUMAN	60S ribosomal protein L9 OS=Homo sapiens OX=9606 GN=RPL9 PE=1 SV=1	RDFNHINVELSLLGK		585.657	73.8949	3	x'00000000000000000	7.07941	-1.21612	-0.24117	72.7942	86.0232	419.7	1.92833e-06	1.92833e-06	67.94	67.94	24	36	50	67.94	16216: Scan 23724 (rt=73.8949) [\\qmcr.qmul.ac.uk\rfs\HAEMONC\Mass Spec Facility\MS Lab\Projects\2022\MS-418_Tom_Tom_Nightingale\Exp3\RAW\QE2_MS418_Exp3_Tom_Sample_18A_R.raw]	Q:/Mass Spec Facility/MS Lab/Projects/2022/MS-418_Tom_Tom_Nightingale/Exp3/DAT/F012985.dat	RPL9(35-50, no_mod);	8638.33			RPL9;	P32969;	p18135					0	0	1	0	0	0	0	0	0	0	0	0	0	0	0	0	0	0	0	0	0	0	0	0	0	0	1	0	0	0	0	0	1	0	0	0	0	0	0	1	1	1	0	1	0	1	0	1	1	1	1	1	0	0	0	0	1	0	1	0	1	0	1	0	1	0	1	1	1	1	1	1
ACTN4_HUMAN	Alpha-actinin-4 OS=Homo sapiens OX=9606 GN=ACTN4 PE=1 SV=2	RDHALLEEQSK		442.566	24.6254	3	x'0000000000000	0.551079	-0.241569	0.528432	21.7546	24.8888	600.6	0.0115292	0.0115292	31.57	31.57	5	633	643	23.62	837: Scan 4425 (rt=24.6254) [\\qmcr.qmul.ac.uk\rfs\HAEMONC\Mass Spec Facility\MS Lab\Projects\2022\MS-418_Tom_Tom_Nightingale\Exp3\RAW\QE2_MS418_Exp3_Tom_Sample_15A.raw]	Q:/Mass Spec Facility/MS Lab/Projects/2022/MS-418_Tom_Tom_Nightingale/Exp3/DAT/F012972.dat	ACTN4(632-643, no_mod);	2571.16			ACTN4;	O43707;	p18136					0	0	0	0	0	0	0	0	0	0	0	0	0	0	0	0	0	0	1	0	0	0	0	0	0	0	0	0	0	0	0	0	0	0	0	0	0	0	0	0	0	0	0	0	0	0	0	0	0	0	0	0	1	0	0	0	1	1	1	0	0	0	0	0	0	0	0	0	0	0	0	0
TERA_HUMAN	Transitional endoplasmic reticulum ATPase OS=Homo sapiens OX=9606 GN=VCP PE=1 SV=4	RDHFEEAMR		397.518	25.2815	3	x'00000000000	0.694392	0.694392	0.694392	25.2815	25.2815	871.15	0.0726681	0.0726681	24.07	24.07	1	733	741	8.29	1161: Scan 4773 (rt=25.2815) [\\qmcr.qmul.ac.uk\rfs\HAEMONC\Mass Spec Facility\MS Lab\Projects\2022\MS-418_Tom_Tom_Nightingale\RAW\QE2_MS418_Tom_Sample_1B_dil.raw]	Q:/Mass Spec Facility/MS Lab/Projects/2022/MS-418_Tom_Tom_Nightingale/Exp1/DAT/F012352.dat	VCP(732-741, no_mod);	1329.54			VCP;	P55072;	p18137					0	0	1	0	0	0	0	0	0	0	0	0	0	0	0	0	0	0	0	0	0	0	0	0	0	0	0	0	0	0	0	0	0	0	0	0	0	0	0	0	0	0	0	0	0	0	0	0	0	0	0	0	0	0	0	0	0	0	0	0	0	0	0	0	0	0	0	0	0	0	0	0
KI16B_HUMAN	Kinesin-like protein KIF16B OS=Homo sapiens OX=9606 GN=KIF16B PE=1 SV=2	RDLEGIR		429.74	61.8663	2	x'000000000	-9.75552	-9.75552	-9.75552	61.8663	61.8663	23.49	0.0626799	0.0626799	23.49	23.49	1	792	798	11.03	13350: Scan 19526 (rt=61.8663) [\\qmcr.qmul.ac.uk\rfs\HAEMONC\Mass Spec Facility\MS Lab\Projects\2022\MS-418_Tom_Tom_Nightingale\RAW\QE2_MS418_TomSample_2B_dil.raw]	Q:/Mass Spec Facility/MS Lab/Projects/2022/MS-418_Tom_Tom_Nightingale/Exp1/DAT/F012372.dat	KIF16B(791-798, no_mod);	2487.72			KIF16B;	Q96L93;	p18138					0	0	0	0	0	0	0	0	0	0	0	0	0	0	0	0	0	0	0	0	0	0	1	0	0	0	0	0	0	0	0	0	0	0	0	0	0	0	0	0	0	0	0	0	0	0	0	0	0	0	0	0	0	0	0	0	0	0	0	0	0	0	0	0	0	0	0	0	0	0	0	0
TXND5_HUMAN	Thioredoxin domain-containing protein 5 OS=Homo sapiens OX=9606 GN=TXNDC5 PE=1 SV=2	RDLESLR		444.749	28.2972	2	x'00000000000000000	-0.0495784	-0.0495784	-0.0495784	28.2972	28.2972	257.11	0.0649137	0.0649137	23.43	23.43	1	281	287	0	1454: Scan 5459 (rt=28.2972) [\\qmcr.qmul.ac.uk\rfs\HAEMONC\Mass Spec Facility\MS Lab\Projects\2022\MS-418_Tom_Tom_Nightingale\Exp3\RAW\QE2_MS418_Exp3_Tom_Sample_13A.raw]	Q:/Mass Spec Facility/MS Lab/Projects/2022/MS-418_Tom_Tom_Nightingale/Exp3/DAT/F012964.dat	TXNDC5(280-287, no_mod);	35774.7			TXNDC5;	Q8NBS9;	p18139					0	0	0	0	0	0	0	0	0	0	0	0	0	0	0	0	0	0	0	0	0	0	0	0	0	0	0	0	0	0	0	0	0	0	0	0	0	0	0	0	0	0	0	0	0	0	0	0	1	0	0	0	0	0	0	0	0	0	0	0	0	0	0	0	0	0	0	0	0	0	0	0
MYH9_HUMAN	Myosin-9 OS=Homo sapiens OX=9606 GN=MYH9 PE=1 SV=4	RDLGEELEALKTELEDTLDSTAAQQELR		794.15	128.187	4	x'000000000000000000000000000000	-0.992886	-0.992886	-0.992886	128.187	128.187	10094.9	1.15328e-06	1.15328e-06	72.96	72.96	1	1135	1162	66.04	33893: Scan 45110 (rt=128.187) [\\qmcr.qmul.ac.uk\rfs\HAEMONC\Mass Spec Facility\MS Lab\Projects\2022\MS-418_Tom_Tom_Nightingale\Exp3\RAW\QE2_MS418_Exp3_Tom_Sample_14A.raw]	Q:/Mass Spec Facility/MS Lab/Projects/2022/MS-418_Tom_Tom_Nightingale/Exp3/DAT/F012968.dat	MYH9(1134-1162, no_mod);	11088.6			MYH9;	P35579;	p18140					0	0	0	0	0	0	0	0	0	0	0	0	0	0	0	0	0	0	0	0	0	0	0	0	0	0	0	0	0	0	0	0	0	0	0	0	0	0	0	0	0	0	0	0	0	0	0	0	0	0	0	0	1	0	0	0	0	0	0	0	0	0	0	0	0	0	0	0	0	0	0	0
VPS18_HUMAN	Vacuolar protein sorting-associated protein 18 homolog OS=Homo sapiens OX=9606 GN=VPS18 PE=1 SV=2	RDLQELR		465.262	26.5861	2	x'00000000000	-0.963912	-1.41625	-1.41625	26.5861	27.5871	45.6	0.0229696	0.0229696	26.9	26.9	4	835	841	0	1534: Scan 5257 (rt=26.5861) [\\qmcr.qmul.ac.uk\rfs\HAEMONC\Mass Spec Facility\MS Lab\Projects\2022\MS-418_Tom_Tom_Nightingale\RAW\QE2_MS418_Tom_Sample_2A_dil.raw]	Q:/Mass Spec Facility/MS Lab/Projects/2022/MS-418_Tom_Tom_Nightingale/Exp1/DAT/F012354.dat	TSKS(380-387, no_mod);VPS18(834-841, no_mod);	1932.32			TSKS; VPS18;	Q9UJT2; Q9P253;	p18141					1	0	0	0	1	0	0	0	0	0	0	0	0	0	0	0	0	0	0	0	0	0	0	0	0	0	0	0	0	0	1	0	1	0	0	0	0	0	0	0	0	0	0	0	0	0	0	0	0	0	0	0	0	0	0	0	0	0	0	0	0	0	0	0	0	0	0	0	0	0	0	0
ACTN1_HUMAN	Alpha-actinin-1 OS=Homo sapiens OX=9606 GN=ACTN1 PE=1 SV=2	RDQALTEEHAR		442.557	21.9512	3	x'0000000000000	0.397086	0.397086	0.397086	21.9512	21.9512	242.03	0.00220351	0.00220351	39.59	39.59	1	614	624	36.82	306: Scan 3591 (rt=21.9512) [\\qmcr.qmul.ac.uk\rfs\HAEMONC\Mass Spec Facility\MS Lab\Projects\2022\MS-418_Tom_Tom_Nightingale\Exp2\RAW\QE2_MS418_Tom_Sample_7B.raw]	Q:/Mass Spec Facility/MS Lab/Projects/2022/MS-418_Tom_Tom_Nightingale/Exp2/DAT/F012832.dat	ACTN1(613-624, no_mod);	3631.67			ACTN1;	P12814;	p18142					0	0	0	0	0	0	0	0	0	0	0	0	0	0	0	0	0	0	0	0	0	0	0	0	0	0	1	0	0	0	0	0	0	0	0	0	0	0	0	0	0	0	0	0	0	0	0	0	0	0	0	0	0	0	0	0	0	0	0	0	0	0	0	0	0	0	0	0	0	0	0	0
MYO1C_HUMAN	Unconventional myosin-Ic OS=Homo sapiens OX=9606 GN=MYO1C PE=1 SV=4	RDQAVMISGESGAGK	Oxidation (M)	507.916	26.808	3	x'00000020000000000	2.11478	-0.272239	-0.114419	24.7022	26.9424	690.79	0.00705439	0.00705439	34.89	34.89	8	132	146	33.53	1998: Scan 5641 (rt=26.808) [\\qmcr.qmul.ac.uk\rfs\HAEMONC\Mass Spec Facility\MS Lab\Projects\2022\MS-418_Tom_Tom_Nightingale\Exp3\RAW\QE2_MS418_Exp3_Tom_Sample_14A.raw]	Q:/Mass Spec Facility/MS Lab/Projects/2022/MS-418_Tom_Tom_Nightingale/Exp3/DAT/F012968.dat	MYO1C(M137);	3337.49			MYO1C;	O00159;	p18143					0	0	0	1	0	1	1	0	0	0	0	0	0	0	0	0	0	0	0	0	1	0	0	0	0	0	0	0	0	0	0	0	0	0	0	0	0	0	0	0	0	0	0	0	0	0	0	0	0	0	1	0	1	1	0	0	0	0	1	0	0	0	0	0	0	0	0	0	0	0	0	0
PLEC_HUMAN	Plectin OS=Homo sapiens OX=9606 GN=PLEC PE=1 SV=3	RDVQLIR		450.275	31.9022	2	x'00000000000000000	-0.20923	-0.20923	-0.20923	31.9022	31.9022	23.85	0.0222533	0.0222533	23.85	23.85	1	1038	1044	0	2575: Scan 6871 (rt=31.9022) [\\qmcr.qmul.ac.uk\rfs\HAEMONC\Mass Spec Facility\MS Lab\Projects\2022\MS-418_Tom_Tom_Nightingale\Exp3\RAW\QE2_MS418_Exp3_Tom_Sample_13A.raw]	Q:/Mass Spec Facility/MS Lab/Projects/2022/MS-418_Tom_Tom_Nightingale/Exp3/DAT/F012964.dat	PLEC(1037-1044, no_mod);	3224.31			PLEC;	Q15149;	p18144					0	0	0	0	0	0	0	0	0	0	0	0	0	0	0	0	0	0	0	0	0	0	0	0	0	0	0	0	0	0	0	0	0	0	0	0	0	0	0	0	0	0	0	0	0	0	0	0	1	0	0	0	0	0	0	0	0	0	0	0	0	0	0	0	0	0	0	0	0	0	0	0
RS11_HUMAN	40S ribosomal protein S11 OS=Homo sapiens OX=9606 GN=RPS11 PE=1 SV=3	RDYLHYIR		379.206	41.2331	3	x'0000000000	0.51384	-1.20484	-0.305837	40.2858	41.2331	269.99	0.00224457	0.00224457	37.84	37.84	7	90	97	4.25	5697: Scan 10757 (rt=41.2331) [\\qmcr.qmul.ac.uk\rfs\HAEMONC\Mass Spec Facility\MS Lab\Projects\2022\MS-418_Tom_Tom_Nightingale\Exp2\RAW\QE2_MS418_Tom_Sample_9BR.raw]	Q:/Mass Spec Facility/MS Lab/Projects/2022/MS-418_Tom_Tom_Nightingale/Exp2/DAT/F012849.dat	RPS11(89-97, no_mod);	22295.9			RPS11;	P62280;	p18145					0	0	0	0	0	0	0	0	0	0	0	0	0	0	0	0	0	0	0	1	0	0	0	0	1	0	1	0	0	0	0	0	0	0	0	1	0	0	0	1	0	0	0	1	0	1	0	0	0	0	0	0	0	0	0	0	0	0	0	0	0	0	0	0	0	0	0	0	0	0	0	0
NPHP3_HUMAN	Nephrocystin-3 OS=Homo sapiens OX=9606 GN=NPHP3 PE=1 SV=1	REAKLDTENK		602.322	71.2425	2	x'000000000000	3.4383	2.1744	2.1744	70.3902	71.2939	34.0412	0.00454824	0.00454824	35.24	35.24	3	115	124	31.78	16274: Scan 23139 (rt=71.2425) [\\qmcr.qmul.ac.uk\rfs\HAEMONC\Mass Spec Facility\MS Lab\Projects\2022\MS-418_Tom_Tom_Nightingale\Exp3\RAW\QE2_MS418_Exp3_Tom_Sample_14B.raw]	Q:/Mass Spec Facility/MS Lab/Projects/2022/MS-418_Tom_Tom_Nightingale/Exp3/DAT/F012970.dat	NPHP3(114-124, no_mod);	20376.7			NPHP3;	Q7Z494;	p18146					0	0	0	0	0	0	0	0	0	0	0	0	0	0	0	0	0	0	0	0	0	0	0	0	0	0	0	0	0	0	0	0	0	0	0	0	0	0	0	0	0	0	0	0	0	0	0	0	0	0	0	0	1	0	1	1	0	0	0	0	0	0	0	0	0	0	0	0	0	0	0	0
HARS1_HUMAN	Histidine--tRNA ligase, cytoplasmic OS=Homo sapiens OX=9606 GN=HARS1 PE=1 SV=2	REDLVEEIKR		429.574	37.4603	3	x'000000000000	1.51435	-1.61236	-0.259003	35.3045	39.0042	450.404	0.000586158	0.000586158	43.75	43.75	18	491	500	33.24	4666: Scan 9359 (rt=37.4603) [\\qmcr.qmul.ac.uk\rfs\HAEMONC\Mass Spec Facility\MS Lab\Projects\2022\MS-418_Tom_Tom_Nightingale\Exp2\RAW\QE2_MS418_Tom_Sample_7A.raw]	Q:/Mass Spec Facility/MS Lab/Projects/2022/MS-418_Tom_Tom_Nightingale/Exp2/DAT/F012806.dat	HARS(490-500, no_mod);	16172.3			HARS;	P12081;	p18147					0	1	0	1	0	0	0	0	1	0	1	0	0	0	0	0	0	1	1	0	1	1	0	0	1	0	1	0	1	0	1	0	1	0	1	0	1	0	0	0	0	1	0	0	0	0	0	1	0	0	0	0	0	0	0	0	0	0	0	0	0	0	0	0	0	0	0	0	0	0	0	1
IMDH2_HUMAN	Inosine-5'-monophosphate dehydrogenase 2 OS=Homo sapiens OX=9606 GN=IMPDH2 PE=1 SV=2	REDLVVAPAGITLK		494.628	68.5894	3	x'0000000000000000	-0.108721	-0.108721	-0.108721	68.5894	68.5894	147.504	0.000676439	0.000676439	37.2	37.2	1	182	195	37.2	16645: Scan 22994 (rt=68.5894) [\\qmcr.qmul.ac.uk\rfs\HAEMONC\Mass Spec Facility\MS Lab\Projects\2022\MS-418_Tom_Tom_Nightingale\Exp3\RAW\QE2_MS418_Exp3_Tom_Sample_14A_R.raw]	Q:/Mass Spec Facility/MS Lab/Projects/2022/MS-418_Tom_Tom_Nightingale/Exp3/DAT/F012969.dat	IMPDH2(181-195, no_mod);	14694.8			IMPDH2;	P12268;	p18148					0	0	0	0	0	0	0	0	0	0	0	0	0	0	0	0	0	0	0	0	0	0	0	0	0	0	0	0	0	0	0	0	0	0	0	0	0	0	0	0	0	0	0	0	0	0	0	0	0	0	0	0	0	1	0	0	0	0	0	0	0	0	0	0	0	0	0	0	0	0	0	0
IMDH2_HUMAN	Inosine-5'-monophosphate dehydrogenase 2 OS=Homo sapiens OX=9606 GN=IMPDH2 PE=1 SV=2	REDLVVAPAGITLK		741.438	69.2473	2	x'0000000000000000	0.901502	-1.78613	-0.881245	69.2473	70.3328	198.11	0.00839901	0.00839901	26.26	26.26	3	182	195	26.26	13496: Scan 21062 (rt=69.2473) [\\qmcr.qmul.ac.uk\rfs\HAEMONC\Mass Spec Facility\MS Lab\Projects\2022\MS-418_Tom_Tom_Nightingale\Exp2\RAW\QE2_MS418_Tom_Sample_9A.raw]	Q:/Mass Spec Facility/MS Lab/Projects/2022/MS-418_Tom_Tom_Nightingale/Exp2/DAT/F012844.dat	IMPDH2(181-195, no_mod);	4358.65			IMPDH2;	P12268;	p18149					0	0	0	0	0	0	0	0	0	0	0	0	0	0	0	0	0	0	0	0	0	0	0	0	0	0	0	0	1	0	1	0	1	0	0	0	0	0	0	0	0	0	0	0	0	0	0	0	0	0	0	0	0	0	0	0	0	0	0	0	0	0	0	0	0	0	0	0	0	0	0	0
SAMH1_HUMAN	Deoxynucleoside triphosphate triphosphohydrolase SAMHD1 OS=Homo sapiens OX=9606 GN=SAMHD1 PE=1 SV=2	REDYESLPK		568.783	33.0345	2	x'00000000000	0.483466	-0.678966	-0.678966	32.7695	33.6772	72.52	0.00513171	0.00513171	34.6	34.6	4	470	478	26.07	4388: Scan 8432 (rt=33.0345) [\\qmcr.qmul.ac.uk\rfs\HAEMONC\Mass Spec Facility\MS Lab\Projects\2022\MS-418_Tom_Tom_Nightingale\Exp3\RAW\QE2_MS418_Exp3_Tom_Sample_14A_R.raw]	Q:/Mass Spec Facility/MS Lab/Projects/2022/MS-418_Tom_Tom_Nightingale/Exp3/DAT/F012969.dat	SAMHD1(469-478, no_mod);	6536.67			SAMHD1;	Q9Y3Z3;	p18150					0	0	0	0	0	0	0	0	0	0	0	0	0	0	0	0	0	0	0	0	0	0	0	0	0	0	0	0	0	0	0	0	0	0	0	0	0	0	0	0	0	0	0	0	0	0	0	0	0	0	0	0	1	1	0	1	1	0	0	0	0	0	0	0	0	0	0	0	0	0	0	0
IMA6_HUMAN	Importin subunit alpha-6 OS=Homo sapiens OX=9606 GN=KPNA5 PE=1 SV=2	REEEGIQLR		377.204	31.2482	3	x'000000000000	0.162149	-2.89477	-0.236579	30.0869	32.3738	33.72	0.00583852	0.00583852	33.72	33.72	10	28	36	0	2814: Scan 6968 (rt=31.2482) [\\qmcr.qmul.ac.uk\rfs\HAEMONC\Mass Spec Facility\MS Lab\Projects\2022\MS-418_Tom_Tom_Nightingale\Exp2\RAW\QE2_MS418_Tom_Sample_12B.raw]	Q:/Mass Spec Facility/MS Lab/Projects/2022/MS-418_Tom_Tom_Nightingale/Exp2/DAT/F012868.dat	KPNA5(27-36, no_mod);KPNA6(30-39, no_mod);	2003.1			KPNA5; KPNA6;	O15131; O60684;	p18151					0	0	0	0	0	1	1	0	0	0	1	0	0	0	0	0	0	0	0	0	0	0	0	0	0	0	0	0	0	0	0	1	0	0	1	1	0	0	0	0	0	0	0	0	0	0	1	1	0	0	0	0	0	0	0	0	0	1	1	0	0	0	0	0	0	0	0	0	0	0	0	0
IMA5_HUMAN	Importin subunit alpha-5 OS=Homo sapiens OX=9606 GN=KPNA1 PE=1 SV=3	REEEGLQLR		377.204	31.2482	3	x'00000000000	0.162149	-2.89477	-0.236579	30.0869	32.3738	33.72	0.00583852	0.00583852	33.72	33.72	10	28	36	33.72	2814: Scan 6968 (rt=31.2482) [\\qmcr.qmul.ac.uk\rfs\HAEMONC\Mass Spec Facility\MS Lab\Projects\2022\MS-418_Tom_Tom_Nightingale\Exp2\RAW\QE2_MS418_Tom_Sample_12B.raw]	Q:/Mass Spec Facility/MS Lab/Projects/2022/MS-418_Tom_Tom_Nightingale/Exp2/DAT/F012868.dat	KPNA1(27-36, no_mod);	2003.1			KPNA1;	P52294;	p18152					0	0	0	0	0	1	1	0	0	0	1	0	0	0	0	0	0	0	0	0	0	0	0	0	0	0	0	0	0	0	0	1	0	0	1	1	0	0	0	0	0	0	0	0	0	0	1	1	0	0	0	0	0	0	0	0	0	1	1	0	0	0	0	0	0	0	0	0	0	0	0	0
MMRN2_HUMAN	Multimerin-2 OS=Homo sapiens OX=9606 GN=MMRN2 PE=1 SV=2	REEELQYTLEDMR		571.27	65.2866	3	x'000000000000000	0.0923551	-2.59063	-0.749363	62.2232	65.9102	1040.44	2.54044e-05	2.54044e-05	60.36	60.36	18	390	402	52.41	13103: Scan 20021 (rt=65.2866) [\\qmcr.qmul.ac.uk\rfs\HAEMONC\Mass Spec Facility\MS Lab\Projects\2022\MS-418_Tom_Tom_Nightingale\Exp3\RAW\QE2_MS418_Exp3_Tom_Sample_15B.raw]	Q:/Mass Spec Facility/MS Lab/Projects/2022/MS-418_Tom_Tom_Nightingale/Exp3/DAT/F012974.dat	MMRN2(389-402, no_mod);	52430.9			MMRN2;	Q9H8L6;	p18153					0	0	0	0	1	0	1	0	0	0	0	0	0	0	0	0	0	0	0	0	0	0	0	0	0	0	0	0	1	0	1	1	0	0	1	1	0	0	0	0	0	0	0	0	0	0	1	0	0	0	0	0	1	1	1	1	1	1	1	1	0	0	0	0	1	0	1	0	0	0	0	0
MMRN2_HUMAN	Multimerin-2 OS=Homo sapiens OX=9606 GN=MMRN2 PE=1 SV=2	REEELQYTLEDMR	Oxidation (M)	576.601	48.7574	3	x'000000000000200	0.682772	-2.51393	-1.87111	48.7574	65.3761	856.4	0.00750016	0.00750016	35.22	35.22	11	390	402	35.22	8382: Scan 13859 (rt=48.7574) [\\qmcr.qmul.ac.uk\rfs\HAEMONC\Mass Spec Facility\MS Lab\Projects\2022\MS-418_Tom_Tom_Nightingale\RAW\QE2_MS418_Tom_Sample_3A_R_dil.raw]	Q:/Mass Spec Facility/MS Lab/Projects/2022/MS-418_Tom_Tom_Nightingale/Exp1/DAT/F012358.dat	MMRN2(M401);	16264.1			MMRN2;	Q9H8L6;	p18154					0	0	0	0	1	1	1	1	1	1	0	0	0	0	0	0	0	0	0	0	0	0	1	0	0	0	0	0	1	0	1	1	0	0	0	0	0	0	0	0	0	0	0	0	0	0	0	0	0	0	0	0	0	0	1	0	0	0	0	0	0	0	0	0	0	0	0	0	0	0	0	0
SRPRA_HUMAN	Signal recognition particle receptor subunit alpha OS=Homo sapiens OX=9606 GN=SRPRA PE=1 SV=2	REEFIQK		475.26	24.9121	2	x'000000000000000	1.47074	0.564046	1.47074	24.302	25.7569	112.26	0.058469	0.058469	23.52	23.52	3	214	220	0	1581: Scan 5056 (rt=24.9121) [\\qmcr.qmul.ac.uk\rfs\HAEMONC\Mass Spec Facility\MS Lab\Projects\2022\MS-418_Tom_Tom_Nightingale\Exp3\RAW\QE2_MS418_Exp3_Tom_Sample_14A_R.raw]	Q:/Mass Spec Facility/MS Lab/Projects/2022/MS-418_Tom_Tom_Nightingale/Exp3/DAT/F012969.dat	SRPRA(213-220, no_mod);	12915.3			SRPRA;	P08240;	p18155					0	0	0	0	0	0	0	0	0	0	0	0	0	0	0	0	0	0	0	0	0	0	0	0	0	0	1	0	0	0	0	0	1	0	0	0	0	0	0	0	0	0	0	0	0	0	0	0	0	0	0	0	0	1	0	0	0	0	0	0	0	0	0	0	0	0	0	0	0	0	0	0
RL36_HUMAN	60S ribosomal protein L36 OS=Homo sapiens OX=9606 GN=RPL36 PE=1 SV=3	REELSNVLAAMR		463.583	70.9224	3	x'00000000000000	1.75539	-1.61704	0.242123	65.9392	74.1042	162.72	9.93824e-07	9.93824e-07	72.28	72.28	52	87	98	69.58	15097: Scan 22368 (rt=70.9224) [\\qmcr.qmul.ac.uk\rfs\HAEMONC\Mass Spec Facility\MS Lab\Projects\2022\MS-418_Tom_Tom_Nightingale\Exp3\RAW\QE2_MS418_Exp3_Tom_Sample_15B.raw]	Q:/Mass Spec Facility/MS Lab/Projects/2022/MS-418_Tom_Tom_Nightingale/Exp3/DAT/F012974.dat	RPL36(86-98, no_mod);	32314.1			RPL36;	Q9Y3U8;	p18156					1	1	1	0	1	1	1	1	1	0	0	1	1	0	0	1	1	1	1	1	0	1	0	1	1	1	1	1	1	1	1	1	0	1	1	1	0	1	1	1	0	1	0	1	0	1	1	1	0	1	0	1	0	1	0	1	1	0	1	1	0	0	1	1	0	1	1	1	1	1	1	1
RL36_HUMAN	60S ribosomal protein L36 OS=Homo sapiens OX=9606 GN=RPL36 PE=1 SV=3	REELSNVLAAMR		694.869	69.3596	2	x'00000000000000	-0.72637	-0.72637	-0.72637	69.3596	69.3596	154.96	0.000205417	0.000205417	49.51	49.51	1	87	98	41.53	16061: Scan 22712 (rt=69.3596) [\\qmcr.qmul.ac.uk\rfs\HAEMONC\Mass Spec Facility\MS Lab\Projects\2022\MS-418_Tom_Tom_Nightingale\Exp3\RAW\QE2_MS418_Exp3_Tom_Sample_14B_R.raw]	Q:/Mass Spec Facility/MS Lab/Projects/2022/MS-418_Tom_Tom_Nightingale/Exp3/DAT/F012971.dat	RPL36(86-98, no_mod);	23601.7			RPL36;	Q9Y3U8;	p18157					0	0	0	0	0	0	0	0	0	0	0	0	0	0	0	0	0	0	0	0	0	0	0	0	0	0	0	0	0	0	0	0	0	0	0	0	0	0	0	0	0	0	0	0	0	0	0	0	0	0	0	0	0	0	0	1	0	0	0	0	0	0	0	0	0	0	0	0	0	0	0	0
RL36_HUMAN	60S ribosomal protein L36 OS=Homo sapiens OX=9606 GN=RPL36 PE=1 SV=3	REELSNVLAAMR	Oxidation (M)	468.912	45.7985	3	x'00000000000200	0.475166	-4.67546	-4.67546	45.6726	71.1299	107.06	0.000463261	0.000463261	45.41	45.41	45	87	98	45.41	6872: Scan 12291 (rt=45.7985) [\\qmcr.qmul.ac.uk\rfs\HAEMONC\Mass Spec Facility\MS Lab\Projects\2022\MS-418_Tom_Tom_Nightingale\RAW\QE2_MS418_Tom_Sample_3B_R_dil.raw]	Q:/Mass Spec Facility/MS Lab/Projects/2022/MS-418_Tom_Tom_Nightingale/Exp1/DAT/F012360.dat	RPL36(M97);	13280.2			RPL36;	Q9Y3U8;	p18158					1	0	1	1	1	1	0	0	0	0	1	0	0	1	1	1	1	1	0	0	0	1	1	1	1	0	0	1	2	0	2	1	1	0	0	0	0	0	1	0	0	1	1	0	1	1	0	0	1	1	1	0	1	1	1	1	1	1	1	0	1	1	1	1	0	1	1	1	0	0	1	0
ABI3_HUMAN	ABI gene family member 3 OS=Homo sapiens OX=9606 GN=ABI3 PE=1 SV=2	REIGTLATVQR		415.239	39.9928	3	x'0000000000000	-8.6747	-8.6747	-8.6747	39.9928	39.9928	24.3	0.0867535	0.0867535	24.3	24.3	1	107	117	13.83	5098: Scan 10176 (rt=39.9928) [\\qmcr.qmul.ac.uk\rfs\HAEMONC\Mass Spec Facility\MS Lab\Projects\2022\MS-418_Tom_Tom_Nightingale\Exp3\RAW\QE2_MS418_Exp3_Tom_Sample_16B_R.raw]	Q:/Mass Spec Facility/MS Lab/Projects/2022/MS-418_Tom_Tom_Nightingale/Exp3/DAT/F012979.dat	ABI3(106-117, no_mod);	2803.34			ABI3;	Q9P2A4;	p18159					0	0	0	0	0	0	0	0	0	0	0	0	0	0	0	0	0	0	0	0	0	0	0	0	0	0	0	0	0	0	0	0	0	0	0	0	0	0	0	0	0	0	0	0	0	0	0	0	0	0	0	0	0	0	0	0	0	0	0	0	0	0	0	1	0	0	0	0	0	0	0	0
SYAM_HUMAN	Alanine--tRNA ligase, mitochondrial OS=Homo sapiens OX=9606 GN=AARS2 PE=1 SV=1	RELLATVK		465.293	30.7933	2	x'0000000000	0.438308	-1.45708	-0.0786155	30.2209	34.6145	339.454	0.00192739	0.00192739	34.14	34.14	4	842	849	20.01	2745: Scan 6844 (rt=30.7933) [\\qmcr.qmul.ac.uk\rfs\HAEMONC\Mass Spec Facility\MS Lab\Projects\2022\MS-418_Tom_Tom_Nightingale\RAW\QE2_MS418_TomSample_4A_dil.raw]	Q:/Mass Spec Facility/MS Lab/Projects/2022/MS-418_Tom_Tom_Nightingale/Exp1/DAT/F012373.dat	AARS2(841-849, no_mod);	4572.46			AARS2;	Q5JTZ9;	p18160					0	0	0	0	0	0	0	0	0	0	0	0	0	0	0	0	0	0	0	0	0	0	0	1	1	0	0	0	0	0	0	0	0	0	0	0	0	0	0	0	0	0	0	1	0	0	0	0	0	0	0	0	0	0	0	0	0	0	1	0	0	0	0	0	0	0	0	0	0	0	0	0
INT5_HUMAN		RELLRMFHDSLAGGSGGR	Oxidation (M)	659.009	122.044	3	x'00000020000000000000	9.33382	9.33382	9.33382	122.044	122.044	23.67	0.0794642	0.0794642	23.67	23.67	1	311	328	12.23	30433: Scan 41522 (rt=122.044) [\\qmcr.qmul.ac.uk\rfs\HAEMONC\Mass Spec Facility\MS Lab\Projects\2022\MS-418_Tom_Tom_Nightingale\RAW\QE2_MS418_Tom_Sample_6B_dil.raw]	Q:/Mass Spec Facility/MS Lab/Projects/2022/MS-418_Tom_Tom_Nightingale/Exp1/DAT/F012370.dat	INTS5(M316);	604.31			INTS5;	Q6P9B9;	p18161					0	0	0	0	0	0	0	0	0	0	0	0	0	0	0	0	0	0	0	0	1	0	0	0	0	0	0	0	0	0	0	0	0	0	0	0	0	0	0	0	0	0	0	0	0	0	0	0	0	0	0	0	0	0	0	0	0	0	0	0	0	0	0	0	0	0	0	0	0	0	0	0
PCD17_HUMAN	Protocadherin-17 OS=Homo sapiens OX=9606 GN=PCDH17 PE=1 SV=2	RENKEIR		472.763	26.1805	2	x'00000000000000	-9.87164	-9.87164	-9.87164	26.1805	26.1805	48.79	0.0437689	0.0437689	25.75	25.75	1	732	738	0	1292: Scan 5004 (rt=26.1805) [\\qmcr.qmul.ac.uk\rfs\HAEMONC\Mass Spec Facility\MS Lab\Projects\2022\MS-418_Tom_Tom_Nightingale\RAW\QE2_MS418_Tom_Sample_6A_R_dil.raw]	Q:/Mass Spec Facility/MS Lab/Projects/2022/MS-418_Tom_Tom_Nightingale/Exp1/DAT/F012369.dat	PCDH17(731-738, no_mod);	3722.71			PCDH17;	O14917;	p18162					0	0	0	0	0	0	0	0	0	0	0	0	0	0	0	0	0	0	0	1	0	0	0	0	0	0	0	0	0	0	0	0	0	0	0	0	0	0	0	0	0	0	0	0	0	0	0	0	0	0	0	0	0	0	0	0	0	0	0	0	0	0	0	0	0	0	0	0	0	0	0	0
ICAM1_HUMAN	Intercellular adhesion molecule 1 OS=Homo sapiens OX=9606 GN=ICAM1 PE=1 SV=2	REPAVGEPAEVTTTVLVR		642.021	64.8573	3	x'00000000000000000000	-0.962018	-0.962018	-0.962018	64.8573	64.8573	80.7937	1.02901e-05	1.02901e-05	59.49	59.49	1	159	176	59.49	13869: Scan 20404 (rt=64.8573) [\\qmcr.qmul.ac.uk\rfs\HAEMONC\Mass Spec Facility\MS Lab\Projects\2022\MS-418_Tom_Tom_Nightingale\Exp3\RAW\QE2_MS418_Exp3_Tom_Sample_14B.raw]	Q:/Mass Spec Facility/MS Lab/Projects/2022/MS-418_Tom_Tom_Nightingale/Exp3/DAT/F012970.dat	ICAM1(158-176, no_mod);	11524.8			ICAM1;	P05362;	p18163					0	0	0	0	0	0	0	0	0	0	0	0	0	0	0	0	0	0	0	0	0	0	0	0	0	0	0	0	0	0	0	0	0	0	0	0	0	0	0	0	0	0	0	0	0	0	0	0	0	0	0	0	0	0	1	0	0	0	0	0	0	0	0	0	0	0	0	0	0	0	0	0
GRWD1_HUMAN	Glutamate-rich WD repeat-containing protein 1 OS=Homo sapiens OX=9606 GN=GRWD1 PE=1 SV=1	REPFLLSGGDDGALK		525.612	64.4326	3	x'00000000000000000	2.18514	-0.502602	0.717367	63.0612	67.2601	45.22	0.000535082	0.000535082	45.22	45.22	13	319	333	42.49	12875: Scan 19729 (rt=64.4326) [\\qmcr.qmul.ac.uk\rfs\HAEMONC\Mass Spec Facility\MS Lab\Projects\2022\MS-418_Tom_Tom_Nightingale\Exp2\RAW\QE2_MS418_Tom_Sample_8AR.raw]	Q:/Mass Spec Facility/MS Lab/Projects/2022/MS-418_Tom_Tom_Nightingale/Exp2/DAT/F012838.dat	GRWD1(318-333, no_mod);	3673.63			GRWD1;	Q9BQ67;	p18164					0	0	0	1	0	0	1	0	1	0	0	1	0	0	0	0	0	0	0	1	0	0	0	0	0	0	0	0	0	1	1	0	0	0	0	0	0	0	0	0	0	0	1	0	0	0	1	1	0	0	0	0	1	0	1	0	0	0	0	0	0	0	0	0	0	0	0	0	0	1	0	0
NOTC1_HUMAN	Neurogenic locus notch homolog protein 1 OS=Homo sapiens OX=9606 GN=NOTCH1 PE=1 SV=4	REPLGEDSVGLKPLK		410.237	47.7568	4	x'00000000000000000	0.183882	0.183882	0.183882	47.7568	47.7568	196.93	0.0347972	0.0347972	22.78	22.78	1	1784	1798	18.45	8070: Scan 13536 (rt=47.7568) [\\qmcr.qmul.ac.uk\rfs\HAEMONC\Mass Spec Facility\MS Lab\Projects\2022\MS-418_Tom_Tom_Nightingale\Exp3\RAW\QE2_MS418_Exp3_Tom_Sample_14B_R.raw]	Q:/Mass Spec Facility/MS Lab/Projects/2022/MS-418_Tom_Tom_Nightingale/Exp3/DAT/F012971.dat	NOTCH1(1783-1798, no_mod);	1851.72			NOTCH1;	P46531;	p18165					0	0	0	0	0	0	0	0	0	0	0	0	0	0	0	0	0	0	0	0	0	0	0	0	0	0	0	0	0	0	0	0	0	0	0	0	0	0	0	0	0	0	0	0	0	0	0	0	0	0	0	0	0	0	0	1	0	0	0	0	0	0	0	0	0	0	0	0	0	0	0	0
NOTC1_HUMAN	Neurogenic locus notch homolog protein 1 OS=Homo sapiens OX=9606 GN=NOTCH1 PE=1 SV=4	REPLGEDSVGLKPLK		546.646	47.8091	3	x'00000000000000000	4.08511	-0.221759	0.731253	46.2965	49.3014	196.93	1.95599e-06	1.95599e-06	66.09	66.09	10	1784	1798	66.09	8088: Scan 13558 (rt=47.8091) [\\qmcr.qmul.ac.uk\rfs\HAEMONC\Mass Spec Facility\MS Lab\Projects\2022\MS-418_Tom_Tom_Nightingale\Exp3\RAW\QE2_MS418_Exp3_Tom_Sample_14B_R.raw]	Q:/Mass Spec Facility/MS Lab/Projects/2022/MS-418_Tom_Tom_Nightingale/Exp3/DAT/F012971.dat	NOTCH1(1783-1798, no_mod);	32780.1			NOTCH1;	P46531;	p18166					0	0	0	0	0	0	0	0	0	0	0	0	0	0	0	0	0	0	0	0	0	0	1	0	0	0	0	0	0	0	0	0	0	0	0	0	0	0	0	0	0	0	0	0	0	0	0	0	0	0	0	0	0	1	1	1	1	0	1	0	0	0	0	0	1	1	1	0	0	0	1	0
PGAM5_HUMAN	Serine/threonine-protein phosphatase PGAM5, mitochondrial OS=Homo sapiens OX=9606 GN=PGAM5 PE=1 SV=2	REPLSLINVR		399.576	60.467	3	x'000000000000	0.458307	-0.545286	-0.470016	58.431	60.9055	50.33	4.40244e-05	4.40244e-05	50.33	50.33	3	65	74	50.33	13266: Scan 19240 (rt=60.467) [\\qmcr.qmul.ac.uk\rfs\HAEMONC\Mass Spec Facility\MS Lab\Projects\2022\MS-418_Tom_Tom_Nightingale\Exp3\RAW\QE2_MS418_Exp3_Tom_Sample_14A.raw]	Q:/Mass Spec Facility/MS Lab/Projects/2022/MS-418_Tom_Tom_Nightingale/Exp3/DAT/F012968.dat	PGAM5(64-74, no_mod);	4449.18			PGAM5;	Q96HS1;	p18167					0	0	0	0	0	0	0	0	0	0	0	0	0	0	0	0	0	0	0	0	0	0	0	0	0	0	0	0	0	0	0	0	0	0	0	0	0	0	0	0	0	0	0	0	0	0	0	0	1	0	0	0	1	0	0	1	0	0	0	0	0	0	0	0	0	0	0	0	0	0	0	0
GANAB_HUMAN	Neutral alpha-glucosidase AB OS=Homo sapiens OX=9606 GN=GANAB PE=1 SV=3	REPWLLPSQHNDIIR		469.257	64.4581	4	x'00000000000000000	1.50667	-0.0950349	0.396157	61.9339	66.9859	608.93	5.90124e-05	5.90124e-05	53.43	53.43	19	684	698	49.54	12540: Scan 19535 (rt=64.4581) [\\qmcr.qmul.ac.uk\rfs\HAEMONC\Mass Spec Facility\MS Lab\Projects\2022\MS-418_Tom_Tom_Nightingale\Exp3\RAW\QE2_MS418_Exp3_Tom_Sample_16A_R.raw]	Q:/Mass Spec Facility/MS Lab/Projects/2022/MS-418_Tom_Tom_Nightingale/Exp3/DAT/F012977.dat	GANAB(683-698, no_mod);	8711.01			GANAB;	Q14697;	p18168					0	0	0	1	1	1	0	0	0	0	0	0	0	1	0	1	0	1	0	0	0	1	0	0	0	0	0	0	0	0	0	1	0	1	0	0	0	0	0	0	0	0	1	0	0	0	1	0	0	0	0	0	0	1	0	1	0	0	0	1	0	1	0	0	1	1	1	1	0	0	0	0
GANAB_HUMAN	Neutral alpha-glucosidase AB OS=Homo sapiens OX=9606 GN=GANAB PE=1 SV=3	REPWLLPSQHNDIIR		625.34	62.8856	3	x'00000000000000000	1.20021	-1.74694	1.12013	61.895	79.0146	811.25	3.61069e-09	3.61069e-09	95.53	95.53	45	684	698	92.57	13191: Scan 19605 (rt=62.8856) [\\qmcr.qmul.ac.uk\rfs\HAEMONC\Mass Spec Facility\MS Lab\Projects\2022\MS-418_Tom_Tom_Nightingale\RAW\QE2_MS418_Tom_Sample_3B_dil.raw]	Q:/Mass Spec Facility/MS Lab/Projects/2022/MS-418_Tom_Tom_Nightingale/Exp1/DAT/F012359.dat	GANAB(683-698, no_mod);	46979			GANAB;	Q14697;	p18169					1	0	0	1	0	1	1	1	1	1	1	1	0	1	1	0	1	1	1	1	1	1	1	1	2	1	1	1	0	1	0	1	0	1	0	1	1	1	0	1	0	0	0	0	0	0	0	0	1	1	0	1	0	1	0	1	0	1	0	1	1	0	1	0	0	1	1	0	1	0	1	1
MYH9_HUMAN	Myosin-9 OS=Homo sapiens OX=9606 GN=MYH9 PE=1 SV=4	REQEVNILK		564.823	32.9777	2	x'00000000000	0.665998	-0.806116	0.151645	32.1815	33.2864	4284.5	3.23167e-05	3.23167e-05	55.28	55.28	6	1165	1173	24.58	3536: Scan 7789 (rt=32.9777) [\\qmcr.qmul.ac.uk\rfs\HAEMONC\Mass Spec Facility\MS Lab\Projects\2022\MS-418_Tom_Tom_Nightingale\RAW\QE2_MS418_Tom_Sample_2A_dil.raw]	Q:/Mass Spec Facility/MS Lab/Projects/2022/MS-418_Tom_Tom_Nightingale/Exp1/DAT/F012354.dat	MYH9(1164-1173, no_mod);	8203.69			MYH9;	P35579;	p18170					0	0	0	0	1	0	1	1	0	0	0	0	0	0	0	0	0	0	0	0	0	0	1	0	0	0	0	0	0	0	0	0	0	0	0	1	0	0	0	0	0	0	0	0	0	0	0	0	0	0	0	0	0	0	0	0	0	0	0	0	0	0	0	1	0	0	0	0	0	0	0	0
MYH9_HUMAN	Myosin-9 OS=Homo sapiens OX=9606 GN=MYH9 PE=1 SV=4	REQEVNILKK		419.583	26.8791	3	x'000000000000	1.41751	-0.254833	-0.0159271	25.2712	28.3794	10073	0.000104723	0.000104723	49.39	49.39	4	1165	1174	43.09	2240: Scan 5854 (rt=26.8791) [\\qmcr.qmul.ac.uk\rfs\HAEMONC\Mass Spec Facility\MS Lab\Projects\2022\MS-418_Tom_Tom_Nightingale\Exp3\RAW\QE2_MS418_Exp3_Tom_Sample_14A_R.raw]	Q:/Mass Spec Facility/MS Lab/Projects/2022/MS-418_Tom_Tom_Nightingale/Exp3/DAT/F012969.dat	MYH9(1164-1174, no_mod);	14266			MYH9;	P35579;	p18171					0	0	0	0	1	0	0	0	0	0	0	0	0	0	0	0	0	0	0	0	0	0	0	0	0	0	0	0	0	0	0	0	0	0	0	0	0	0	0	0	0	0	0	0	0	0	0	0	0	0	0	0	0	1	1	1	0	0	0	0	0	0	0	0	0	0	0	0	0	0	0	0
MYH9_HUMAN	Myosin-9 OS=Homo sapiens OX=9606 GN=MYH9 PE=1 SV=4	REQEVNILKK		628.869	28.342	2	x'000000000000	-0.57656	-1.21364	-1.21364	26.9532	28.342	10094.9	0.00901501	0.00901501	29.77	29.77	2	1165	1174	17.71	2531: Scan 6282 (rt=28.342) [\\qmcr.qmul.ac.uk\rfs\HAEMONC\Mass Spec Facility\MS Lab\Projects\2022\MS-418_Tom_Tom_Nightingale\Exp3\RAW\QE2_MS418_Exp3_Tom_Sample_14A.raw]	Q:/Mass Spec Facility/MS Lab/Projects/2022/MS-418_Tom_Tom_Nightingale/Exp3/DAT/F012968.dat	MYH9(1164-1174, no_mod);	10052.1			MYH9;	P35579;	p18172					0	0	0	0	0	0	0	0	0	0	0	0	0	0	0	0	0	0	0	0	0	0	0	0	0	0	0	0	0	0	0	0	0	0	0	0	0	0	0	0	0	0	0	0	0	0	0	0	0	0	0	0	1	1	0	0	0	0	0	0	0	0	0	0	0	0	0	0	0	0	0	0
BICD1_HUMAN	Protein bicaudal D homolog 1 OS=Homo sapiens OX=9606 GN=BICD1 PE=1 SV=3	REQIATLR		493.791	25.2479	2	x'0000000000	0.201914	0.201914	0.201914	25.2479	25.2479	40.24	0.0667862	0.0667862	20.97	20.97	1	685	692	6.66	1075: Scan 4703 (rt=25.2479) [\\qmcr.qmul.ac.uk\rfs\HAEMONC\Mass Spec Facility\MS Lab\Projects\2022\MS-418_Tom_Tom_Nightingale\Exp2\RAW\QE2_MS418_TomSample_8B.raw]	Q:/Mass Spec Facility/MS Lab/Projects/2022/MS-418_Tom_Tom_Nightingale/Exp2/DAT/F012840.dat	BICD1(684-692, no_mod);	5264.77			BICD1;	Q96G01;	p18173					0	0	0	0	0	0	0	0	0	0	0	0	0	0	0	0	0	0	0	0	0	0	0	0	0	0	0	0	0	0	1	0	0	0	0	0	0	0	0	0	0	0	0	0	0	0	0	0	0	0	0	0	0	0	0	0	0	0	0	0	0	0	0	0	0	0	0	0	0	0	0	0
DYHC1_HUMAN	Cytoplasmic dynein 1 heavy chain 1 OS=Homo sapiens OX=9606 GN=DYNC1H1 PE=1 SV=5	RESPEVLLTLDILK		542.656	93.5952	3	x'0000000000000000	3.28073	-0.43017	1.93299	92.6402	97.4647	2139.77	0.00026548	0.00026548	41.5	41.5	8	292	305	41.5	25301: Scan 32991 (rt=93.5952) [\\qmcr.qmul.ac.uk\rfs\HAEMONC\Mass Spec Facility\MS Lab\Projects\2022\MS-418_Tom_Tom_Nightingale\RAW\QE2_MS418_TomSample_2B_dil.raw]	Q:/Mass Spec Facility/MS Lab/Projects/2022/MS-418_Tom_Tom_Nightingale/Exp1/DAT/F012372.dat	DYNC1H1(291-305, no_mod);	6199.28			DYNC1H1;	Q14204;	p18174					0	1	0	0	0	1	0	0	1	1	0	0	0	0	0	0	0	0	0	0	0	0	1	0	0	0	0	0	0	0	0	0	0	0	0	0	0	0	0	0	0	0	0	0	0	0	0	0	0	0	0	0	1	0	1	0	0	0	1	0	0	0	0	0	0	0	0	0	0	0	0	0
PALM3_HUMAN		REVEEEKLR		396.552	16.0544	3	x'00000000000	0.773618	-3.29674	0.697774	15.6897	24.0223	24.91	0.0439075	0.0439075	24.91	24.91	13	29	37	9.95	109: Scan 2532 (rt=16.0544) [\\qmcr.qmul.ac.uk\rfs\HAEMONC\Mass Spec Facility\MS Lab\Projects\2022\MS-418_Tom_Tom_Nightingale\RAW\QE2_MS418_Tom_Sample_1B_R_dil.raw]	Q:/Mass Spec Facility/MS Lab/Projects/2022/MS-418_Tom_Tom_Nightingale/Exp1/DAT/F012353.dat	PALM3(28-37, no_mod);	1822.9			PALM3;	A6NDB9;	p18175					1	1	0	1	0	0	0	0	0	0	0	1	0	1	0	0	0	0	0	0	0	0	0	1	0	1	0	0	1	0	0	0	0	0	0	0	0	0	0	0	0	0	0	1	0	1	0	0	0	0	1	0	0	0	0	0	0	0	0	0	0	0	1	0	1	0	0	0	0	0	0	0
PA2G4_HUMAN	Proliferation-associated protein 2G4 OS=Homo sapiens OX=9606 GN=PA2G4 PE=1 SV=3	RFDAMPFTLR	Oxidation (M)	423.885	61.5013	3	x'000002000000	0.344465	-1.16898	-0.790615	60.0859	63.7699	294.51	0.00788576	0.00788576	32.85	32.85	3	272	281	29.73	10719: Scan 17754 (rt=61.5013) [\\qmcr.qmul.ac.uk\rfs\HAEMONC\Mass Spec Facility\MS Lab\Projects\2022\MS-418_Tom_Tom_Nightingale\Exp2\RAW\QE2_MS418_Tom_Sample_10B.raw]	Q:/Mass Spec Facility/MS Lab/Projects/2022/MS-418_Tom_Tom_Nightingale/Exp2/DAT/F012854.dat	PA2G4(M276);	1150.65			PA2G4;	Q9UQ80;	p18176					0	0	0	0	0	0	0	0	0	0	0	0	0	0	0	0	0	0	0	0	0	0	0	0	0	0	0	1	0	0	0	0	0	0	0	0	0	0	1	0	0	0	0	0	0	0	0	0	1	0	0	0	0	0	0	0	0	0	0	0	0	0	0	0	0	0	0	0	0	0	0	0
HSP7C_HUMAN	Heat shock cognate 71 kDa protein OS=Homo sapiens OX=9606 GN=HSPA8 PE=1 SV=1	RFDDAVVQSDMK		470.895	44.2746	3	x'00000000000000	1.38544	-2.57297	-0.168126	43.3945	45.8489	815.25	0.000284516	0.000284516	48.65	48.65	22	77	88	47.82	6613: Scan 11919 (rt=44.2746) [\\qmcr.qmul.ac.uk\rfs\HAEMONC\Mass Spec Facility\MS Lab\Projects\2022\MS-418_Tom_Tom_Nightingale\Exp2\RAW\QE2_MS418_Tom_Sample_12BR.raw]	Q:/Mass Spec Facility/MS Lab/Projects/2022/MS-418_Tom_Tom_Nightingale/Exp2/DAT/F012870.dat	HSPA8(76-88, no_mod);	8475.28			HSPA8;	P11142;	p18177					0	0	1	1	0	0	0	0	0	0	0	1	0	1	0	0	1	0	1	0	1	0	0	1	0	1	0	0	0	0	0	0	0	0	0	0	0	1	0	0	0	0	0	1	0	1	1	1	0	0	0	0	0	0	1	1	1	0	1	1	0	0	0	0	0	1	0	1	0	1	0	0
HSP7C_HUMAN	Heat shock cognate 71 kDa protein OS=Homo sapiens OX=9606 GN=HSPA8 PE=1 SV=1	RFDDAVVQSDMK	Oxidation (M)	476.226	34.7956	3	x'00000000000200	0.718265	-2.18567	-1.0283	34.7956	36.3245	699.2	0.00281142	0.00281142	40.97	40.97	6	77	88	40.24	3514: Scan 8100 (rt=34.7956) [\\qmcr.qmul.ac.uk\rfs\HAEMONC\Mass Spec Facility\MS Lab\Projects\2022\MS-418_Tom_Tom_Nightingale\RAW\QE2_MS418_Tom_Sample_6A_R_dil.raw]	Q:/Mass Spec Facility/MS Lab/Projects/2022/MS-418_Tom_Tom_Nightingale/Exp1/DAT/F012369.dat	HSPA8(M87);	7156.4			HSPA8;	P11142;	p18178					1	0	0	0	0	0	0	0	0	0	0	1	0	1	0	0	0	0	0	1	1	0	0	1	0	0	0	0	0	0	0	0	0	0	0	0	0	0	0	0	0	0	0	0	0	0	0	0	0	0	0	0	0	0	0	0	0	0	0	0	0	0	0	0	0	0	0	0	0	0	0	0
HSP7C_HUMAN	Heat shock cognate 71 kDa protein OS=Homo sapiens OX=9606 GN=HSPA8 PE=1 SV=1	RFDDAVVQSDMK	Oxidation (M)	713.834	34.9091	2	x'00000000000200	-2.04117	-2.98109	-2.98109	34.9091	34.9692	699.2	0.0475311	0.0475311	27.27	27.27	2	77	88	22.15	3546: Scan 8143 (rt=34.9091) [\\qmcr.qmul.ac.uk\rfs\HAEMONC\Mass Spec Facility\MS Lab\Projects\2022\MS-418_Tom_Tom_Nightingale\RAW\QE2_MS418_Tom_Sample_6A_R_dil.raw]	Q:/Mass Spec Facility/MS Lab/Projects/2022/MS-418_Tom_Tom_Nightingale/Exp1/DAT/F012369.dat	HSPA8(M87);	4696.09			HSPA8;	P11142;	p18179					0	0	0	0	0	0	0	0	0	0	0	0	0	1	0	0	0	0	0	1	0	0	0	0	0	0	0	0	0	0	0	0	0	0	0	0	0	0	0	0	0	0	0	0	0	0	0	0	0	0	0	0	0	0	0	0	0	0	0	0	0	0	0	0	0	0	0	0	0	0	0	0
KPYM_HUMAN	Pyruvate kinase PKM OS=Homo sapiens OX=9606 GN=PKM PE=1 SV=4	RFDEILEASDGIMVAR		607.978	85.4528	3	x'000000000000000000	3.76953	-7.18657	0.0461308	84.3134	88.4762	1558.39	1.4944e-10	1.4944e-10	111.2	111.2	49	279	294	107.09	20121: Scan 28397 (rt=85.4528) [\\qmcr.qmul.ac.uk\rfs\HAEMONC\Mass Spec Facility\MS Lab\Projects\2022\MS-418_Tom_Tom_Nightingale\Exp3\RAW\QE2_MS418_Exp3_Tom_Sample_18B_R.raw]	Q:/Mass Spec Facility/MS Lab/Projects/2022/MS-418_Tom_Tom_Nightingale/Exp3/DAT/F012987.dat	PKM(278-294, no_mod);	146011			PKM;	P14618;	p18180					0	0	0	0	0	1	1	1	1	0	1	0	1	0	1	1	1	2	1	0	1	0	0	0	1	0	1	0	0	1	1	1	0	1	1	0	1	0	1	0	1	1	1	1	1	0	1	1	1	1	1	1	0	1	1	1	0	1	1	1	1	0	1	1	0	1	1	1	1	1	1	1
KPYM_HUMAN	Pyruvate kinase PKM OS=Homo sapiens OX=9606 GN=PKM PE=1 SV=4	RFDEILEASDGIMVAR		911.464	87.6459	2	x'000000000000000000	1.5322	-0.422866	1.5322	85.7153	88.2725	1108.82	0.00232753	0.00232753	39.13	39.13	3	279	294	31.98	20067: Scan 28727 (rt=87.6459) [\\qmcr.qmul.ac.uk\rfs\HAEMONC\Mass Spec Facility\MS Lab\Projects\2022\MS-418_Tom_Tom_Nightingale\Exp3\RAW\QE2_MS418_Exp3_Tom_Sample_18A.raw]	Q:/Mass Spec Facility/MS Lab/Projects/2022/MS-418_Tom_Tom_Nightingale/Exp3/DAT/F012984.dat	PKM(278-294, no_mod);	5355.76			PKM;	P14618;	p18181					0	0	0	0	0	0	0	0	0	0	0	0	1	0	0	0	0	0	0	0	0	0	0	0	0	0	0	0	0	0	0	0	0	0	0	0	0	0	0	0	0	0	0	0	0	0	0	0	0	0	0	0	0	0	0	0	1	0	0	0	0	0	0	0	0	0	0	0	1	0	0	0
KPYM_HUMAN	Pyruvate kinase PKM OS=Homo sapiens OX=9606 GN=PKM PE=1 SV=4	RFDEILEASDGIMVAR	Oxidation (M)	613.309	75.7603	3	x'000000000000020000	4.76669	-2.63161	-0.655451	75.5374	80.8833	1426.94	1.74752e-09	1.09986e-06	101.24	81.3575	226	279	294	101.24	17488: Scan 24740 (rt=75.7603) [\\qmcr.qmul.ac.uk\rfs\HAEMONC\Mass Spec Facility\MS Lab\Projects\2022\MS-418_Tom_Tom_Nightingale\RAW\QE2_MS418_Tom_Sample_4B_R_dil.raw]	Q:/Mass Spec Facility/MS Lab/Projects/2022/MS-418_Tom_Tom_Nightingale/Exp1/DAT/F012363.dat	PKM(M291);	105217			PKM;	P14618;	p18182					3	3	3	3	4	3	2	2	2	2	2	3	2	4	3	3	4	3	3	2	3	3	2	5	7	3	5	2	3	3	2	2	2	4	2	4	2	6	6	4	5	5	5	5	3	5	3	3	3	2	3	3	2	2	2	1	3	2	3	3	3	2	3	4	5	3	3	2	2	4	2	4
KPYM_HUMAN	Pyruvate kinase PKM OS=Homo sapiens OX=9606 GN=PKM PE=1 SV=4	RFDEILEASDGIMVAR	Oxidation (M)	919.46	78.9438	2	x'000000000000020000	0.0936358	0.0936358	0.0936358	78.9438	78.9438	1326.91	0.0574496	0.0574496	26.09	26.09	1	279	294	17.36	16217: Scan 24571 (rt=78.9438) [\\qmcr.qmul.ac.uk\rfs\HAEMONC\Mass Spec Facility\MS Lab\Projects\2022\MS-418_Tom_Tom_Nightingale\Exp3\RAW\QE2_MS418_Exp3_Tom_Sample_16A.raw]	Q:/Mass Spec Facility/MS Lab/Projects/2022/MS-418_Tom_Tom_Nightingale/Exp3/DAT/F012976.dat	PKM(M291);	18194.1			PKM;	P14618;	p18183					0	0	0	0	0	0	0	0	0	0	0	0	0	0	0	0	0	0	0	0	0	0	0	0	0	0	0	0	0	0	0	0	0	0	0	0	0	0	0	0	0	0	0	0	0	0	0	0	0	0	0	0	0	0	0	0	0	0	0	0	1	0	0	0	0	0	0	0	0	0	0	0
MYO1D_HUMAN	Unconventional myosin-Id OS=Homo sapiens OX=9606 GN=MYO1D PE=1 SV=2	RFEEALQTIFNR		508.604	83.0365	3	x'00000000000000	0.756506	0.0669823	0.0669823	79.2212	83.0365	122.04	0.00470808	0.00470808	35.42	35.42	3	771	782	26.67	17162: Scan 25994 (rt=83.0365) [\\qmcr.qmul.ac.uk\rfs\HAEMONC\Mass Spec Facility\MS Lab\Projects\2022\MS-418_Tom_Tom_Nightingale\Exp3\RAW\QE2_MS418_Exp3_Tom_Sample_13B.raw]	Q:/Mass Spec Facility/MS Lab/Projects/2022/MS-418_Tom_Tom_Nightingale/Exp3/DAT/F012966.dat	MYO1D(770-782, no_mod);	2885.72			MYO1D;	O94832;	p18184					0	0	0	0	0	0	0	0	0	0	0	0	0	0	0	0	0	0	0	0	0	0	0	0	0	0	0	0	0	0	0	0	0	0	0	0	0	0	0	0	0	0	0	0	1	0	0	0	0	0	1	1	0	0	0	0	0	0	0	0	0	0	0	0	0	0	0	0	0	0	0	0
PAIRB_HUMAN	Plasminogen activator inhibitor 1 RNA-binding protein OS=Homo sapiens OX=9606 GN=SERBP1 PE=1 SV=2	RFEKPLEEK		392.553	22.2051	3	x'00000000000	-0.0178779	-0.962854	-0.0178779	20.7578	25.3737	239.41	0.00674097	0.00674097	33	33	14	137	145	21.69	301: Scan 3623 (rt=22.2051) [\\qmcr.qmul.ac.uk\rfs\HAEMONC\Mass Spec Facility\MS Lab\Projects\2022\MS-418_Tom_Tom_Nightingale\Exp2\RAW\QE2_MS418_Tom_Sample_7BR.raw]	Q:/Mass Spec Facility/MS Lab/Projects/2022/MS-418_Tom_Tom_Nightingale/Exp2/DAT/F012834.dat	SERBP1(136-145, no_mod);	3024.14			SERBP1;	Q8NC51;	p18185					0	2	0	1	0	0	0	0	1	0	1	0	0	0	0	0	0	0	0	0	0	0	0	0	0	1	0	1	0	1	0	0	0	0	0	0	0	0	0	0	0	0	0	0	0	0	1	0	0	0	0	1	0	0	0	0	0	1	0	0	0	0	1	1	1	0	0	0	0	0	0	0
RS3_HUMAN	40S ribosomal protein S3 OS=Homo sapiens OX=9606 GN=RPS3 PE=1 SV=2	RFGFPEGSVELYAEK		576.958	72.9199	3	x'00000000000000000	1.25242	-3.62648	-1.19571	71.8565	78.0302	827.87	5.43315e-05	5.43315e-05	56.55	56.55	34	76	90	56.55	15501: Scan 23037 (rt=72.9199) [\\qmcr.qmul.ac.uk\rfs\HAEMONC\Mass Spec Facility\MS Lab\Projects\2022\MS-418_Tom_Tom_Nightingale\Exp2\RAW\QE2_MS418_Tom_Sample_11AR.raw]	Q:/Mass Spec Facility/MS Lab/Projects/2022/MS-418_Tom_Tom_Nightingale/Exp2/DAT/F012859.dat	RPS3(75-90, no_mod);	6087.58			RPS3;	P23396;	p18186					0	0	0	1	0	1	1	0	1	0	1	1	0	1	0	0	0	1	0	1	0	0	0	0	1	0	0	0	0	0	1	0	1	0	0	1	0	1	1	0	1	1	1	1	0	1	0	1	0	1	1	1	1	0	1	0	1	1	1	0	0	0	1	0	1	0	1	0	1	0	1	0
PLCD3_HUMAN	1-phosphatidylinositol 4,5-bisphosphate phosphodiesterase delta-3 OS=Homo sapiens OX=9606 GN=PLCD3 PE=1 SV=3	RFGGAFAPAR		525.29	33.0046	2	x'00000000000	7.08302	7.08302	7.08302	33.0046	33.0046	24.55	0.0903186	0.0903186	24.55	24.55	1	128	137	0	2914: Scan 7342 (rt=33.0046) [\\qmcr.qmul.ac.uk\rfs\HAEMONC\Mass Spec Facility\MS Lab\Projects\2022\MS-418_Tom_Tom_Nightingale\Exp2\RAW\QE2_MS418_Tom_Sample_7BR.raw]	Q:/Mass Spec Facility/MS Lab/Projects/2022/MS-418_Tom_Tom_Nightingale/Exp2/DAT/F012834.dat	PLCD3(127-137, no_mod);	1619.05			PLCD3;	Q8N3E9;	p18187					0	0	0	0	0	0	0	0	0	0	0	0	0	0	0	0	0	0	0	0	0	0	0	0	0	0	0	1	0	0	0	0	0	0	0	0	0	0	0	0	0	0	0	0	0	0	0	0	0	0	0	0	0	0	0	0	0	0	0	0	0	0	0	0	0	0	0	0	0	0	0	0
MSH4_HUMAN	MutS protein homolog 4 OS=Homo sapiens OX=9606 GN=MSH4 PE=1 SV=2	RFGIILEK		488.303	46.2807	2	x'0000000000	-0.933726	-0.933726	-0.933726	46.2807	46.2807	22.04	0.0243817	0.0243817	22.04	22.04	1	457	464	5.5	6374: Scan 12106 (rt=46.2807) [\\qmcr.qmul.ac.uk\rfs\HAEMONC\Mass Spec Facility\MS Lab\Projects\2022\MS-418_Tom_Tom_Nightingale\Exp3\RAW\QE2_MS418_Exp3_Tom_Sample_17A.raw]	Q:/Mass Spec Facility/MS Lab/Projects/2022/MS-418_Tom_Tom_Nightingale/Exp3/DAT/F012980.dat	MSH4(456-464, no_mod);	6955.62			MSH4;	O15457;	p18188					0	0	0	0	0	0	0	0	0	0	0	0	0	0	0	0	0	0	0	0	0	0	0	0	0	0	0	0	0	0	0	0	0	0	0	0	0	0	0	0	0	0	0	0	0	0	0	0	0	0	0	0	0	0	0	0	0	0	0	0	0	0	0	0	1	0	0	0	0	0	0	0
IMDH2_HUMAN	Inosine-5'-monophosphate dehydrogenase 2 OS=Homo sapiens OX=9606 GN=IMPDH2 PE=1 SV=2	RFGVPVIADGGIQNVGHIAK		683.384	70.9693	3	x'0000000000000000000000	-2.19039	-2.19039	-2.19039	70.9693	70.9693	147.504	0.0878847	0.0878847	18.69	18.69	1	356	375	18.69	17554: Scan 24025 (rt=70.9693) [\\qmcr.qmul.ac.uk\rfs\HAEMONC\Mass Spec Facility\MS Lab\Projects\2022\MS-418_Tom_Tom_Nightingale\Exp3\RAW\QE2_MS418_Exp3_Tom_Sample_14A_R.raw]	Q:/Mass Spec Facility/MS Lab/Projects/2022/MS-418_Tom_Tom_Nightingale/Exp3/DAT/F012969.dat	IMPDH2(355-375, no_mod);	6844			IMPDH2;	P12268;	p18189					0	0	0	0	0	0	0	0	0	0	0	0	0	0	0	0	0	0	0	0	0	0	0	0	0	0	0	0	0	0	0	0	0	0	0	0	0	0	0	0	0	0	0	0	0	0	0	0	0	0	0	0	0	1	0	0	0	0	0	0	0	0	0	0	0	0	0	0	0	0	0	0
RL5_HUMAN	60S ribosomal protein L5 OS=Homo sapiens OX=9606 GN=RPL5 PE=1 SV=3	RFPGYDSESK		395.857	29.9956	3	x'000000000000	0.796929	0.796929	0.796929	29.9956	29.9956	294.94	0.0209278	0.0209278	29.11	29.11	1	179	188	21.8	2483: Scan 6516 (rt=29.9956) [\\qmcr.qmul.ac.uk\rfs\HAEMONC\Mass Spec Facility\MS Lab\Projects\2022\MS-418_Tom_Tom_Nightingale\RAW\QE2_MS418_Tom_Sample_1B_R_dil.raw]	Q:/Mass Spec Facility/MS Lab/Projects/2022/MS-418_Tom_Tom_Nightingale/Exp1/DAT/F012353.dat	RPL5(178-188, no_mod);	4135.46			RPL5;	P46777;	p18190					0	0	0	1	0	0	0	0	0	0	0	0	0	0	0	0	0	0	0	0	0	0	0	0	0	0	0	0	0	0	0	0	0	0	0	0	0	0	0	0	0	0	0	0	0	0	0	0	0	0	0	0	0	0	0	0	0	0	0	0	0	0	0	0	0	0	0	0	0	0	0	0
RL5_HUMAN	60S ribosomal protein L5 OS=Homo sapiens OX=9606 GN=RPL5 PE=1 SV=3	RFPGYDSESK		593.279	30.291	2	x'000000000000	-0.219493	-4.32235	-3.4106	29.0287	32.2192	341.52	1.18117e-05	1.18117e-05	62.03	62.03	30	179	188	40.15	2461: Scan 6533 (rt=30.291) [\\qmcr.qmul.ac.uk\rfs\HAEMONC\Mass Spec Facility\MS Lab\Projects\2022\MS-418_Tom_Tom_Nightingale\RAW\QE2_MS418_Tom_Sample_5B_dil.raw]	Q:/Mass Spec Facility/MS Lab/Projects/2022/MS-418_Tom_Tom_Nightingale/Exp1/DAT/F012366.dat	RPL5(178-188, no_mod);	19234			RPL5;	P46777;	p18191					1	0	1	1	0	0	0	1	1	1	0	0	1	1	1	1	1	1	1	1	1	1	0	1	1	1	0	0	0	0	0	0	0	1	0	0	1	0	0	1	0	0	0	0	1	1	0	0	0	1	1	1	0	0	0	0	0	0	0	0	0	1	0	0	1	0	0	0	1	0	0	0
PLXD1_HUMAN	Plexin-D1 OS=Homo sapiens OX=9606 GN=PLXND1 PE=1 SV=3	RFPSPTPTNNFALDGAAGTVYLAAVNR		940.819	96.3647	3	x'00000000000000000000000000000	-0.286937	-0.286937	-0.286937	96.3647	96.3647	161.734	1.04828e-06	1.04828e-06	72.36	72.36	1	52	78	72.36	23379: Scan 32418 (rt=96.3647) [\\qmcr.qmul.ac.uk\rfs\HAEMONC\Mass Spec Facility\MS Lab\Projects\2022\MS-418_Tom_Tom_Nightingale\Exp2\RAW\QE2_MS418_TomSample_8B.raw]	Q:/Mass Spec Facility/MS Lab/Projects/2022/MS-418_Tom_Tom_Nightingale/Exp2/DAT/F012840.dat	PLXND1(51-78, no_mod);	13828.5			PLXND1;	Q9Y4D7;	p18192					0	0	0	0	0	0	0	0	0	0	0	0	0	0	0	0	0	0	0	0	0	0	0	0	0	0	0	0	0	0	1	0	0	0	0	0	0	0	0	0	0	0	0	0	0	0	0	0	0	0	0	0	0	0	0	0	0	0	0	0	0	0	0	0	0	0	0	0	0	0	0	0
SPDE2_HUMAN	Speedy protein E2 OS=Homo sapiens OX=9606 GN=SPDYE2 PE=1 SV=2	RFQLYRSTNPR		719.383	32.5546	2	x'0000000000000	-8.67861	-8.67861	-8.67861	32.5546	32.5546	26.81	0.066391	0.066391	26.81	26.81	1	313	323	18.79	3144: Scan 7457 (rt=32.5546) [\\qmcr.qmul.ac.uk\rfs\HAEMONC\Mass Spec Facility\MS Lab\Projects\2022\MS-418_Tom_Tom_Nightingale\RAW\QE2_MS418_Tom_Sample_1B_dil.raw]	Q:/Mass Spec Facility/MS Lab/Projects/2022/MS-418_Tom_Tom_Nightingale/Exp1/DAT/F012352.dat	SPDYE2(312-323, no_mod);SPDYE2B(312-323, no_mod);SPDYE6(312-323, no_mod);	9256.84			SPDYE2; SPDYE2B; SPDYE6;	Q495Y8; A6NHP3; P0CI01;	p18193					0	0	1	0	0	0	0	0	0	0	0	0	0	0	0	0	0	0	0	0	0	0	0	0	0	0	0	0	0	0	0	0	0	0	0	0	0	0	0	0	0	0	0	0	0	0	0	0	0	0	0	0	0	0	0	0	0	0	0	0	0	0	0	0	0	0	0	0	0	0	0	0
AMPN_HUMAN	Aminopeptidase N OS=Homo sapiens OX=9606 GN=ANPEP PE=1 SV=4	RFSTEYELQQLEQFKK		692.025	70.7881	3	x'000000000000000000	-0.48624	-1.02168	-0.48624	68.4356	70.7881	767.567	0.0122309	0.0122309	32.5	32.5	2	908	923	32.5	15718: Scan 22817 (rt=70.7881) [\\qmcr.qmul.ac.uk\rfs\HAEMONC\Mass Spec Facility\MS Lab\Projects\2022\MS-418_Tom_Tom_Nightingale\Exp3\RAW\QE2_MS418_Exp3_Tom_Sample_15B_R.raw]	Q:/Mass Spec Facility/MS Lab/Projects/2022/MS-418_Tom_Tom_Nightingale/Exp3/DAT/F012975.dat	ANPEP(907-923, no_mod);	7217.23			ANPEP;	P15144;	p18194					0	0	0	0	0	0	1	0	0	0	0	0	0	0	0	0	0	0	0	0	0	0	0	0	0	0	0	0	0	0	0	0	0	0	0	0	0	0	0	0	0	0	0	0	0	0	0	0	0	0	0	0	0	0	0	0	0	0	0	1	0	0	0	0	0	0	0	0	0	0	0	0
DUS28_HUMAN	Dual specificity phosphatase 28 OS=Homo sapiens OX=9606 GN=DUSP28 PE=1 SV=1	RGAASPVPPPLVR		439.599	61.4448	3	x'000000000000000	-0.231043	-2.10067	-0.231043	58.1345	61.4448	22.61	0.0208345	0.0208345	22.61	22.61	2	9	21	16.07	10550: Scan 17618 (rt=61.4448) [\\qmcr.qmul.ac.uk\rfs\HAEMONC\Mass Spec Facility\MS Lab\Projects\2022\MS-418_Tom_Tom_Nightingale\Exp2\RAW\QE2_MS418_TomSample_10A.raw]	Q:/Mass Spec Facility/MS Lab/Projects/2022/MS-418_Tom_Tom_Nightingale/Exp2/DAT/F012850.dat	DUSP28(8-21, no_mod);	1262.96			DUSP28;	Q4G0W2;	p18195					0	0	0	0	0	0	0	0	0	0	0	0	0	0	0	0	0	0	0	0	0	1	0	0	0	0	0	0	0	0	0	0	0	0	0	0	1	0	0	0	0	0	0	0	0	0	0	0	0	0	0	0	0	0	0	0	0	0	0	0	0	0	0	0	0	0	0	0	0	0	0	0
KTHY_HUMAN	Thymidylate kinase OS=Homo sapiens OX=9606 GN=DTYMK PE=1 SV=4	RGALIVLEGVDR		433.258	62.1746	3	x'00000000000000	0.616155	-0.887603	0.15346	61.1197	64.9946	158.4	0.000378581	0.000378581	41.42	41.42	21	5	16	41.42	12257: Scan 18960 (rt=62.1746) [\\qmcr.qmul.ac.uk\rfs\HAEMONC\Mass Spec Facility\MS Lab\Projects\2022\MS-418_Tom_Tom_Nightingale\Exp3\RAW\QE2_MS418_Exp3_Tom_Sample_17B_R.raw]	Q:/Mass Spec Facility/MS Lab/Projects/2022/MS-418_Tom_Tom_Nightingale/Exp3/DAT/F012983.dat	DTYMK(4-16, no_mod);	4977.85			DTYMK;	P23919;	p18196					1	1	1	0	0	0	0	0	0	0	0	0	0	0	1	0	0	0	0	0	1	0	0	1	0	0	0	0	0	0	0	0	0	0	1	0	1	0	0	1	0	1	0	0	1	1	1	0	0	1	0	0	0	0	0	0	0	1	0	0	0	1	0	0	0	0	0	1	1	1	1	1
H1X_HUMAN	Histone H1.10 OS=Homo sapiens OX=9606 GN=H1-10 PE=1 SV=1	RGAPAAATAPAPTAHK		496.608	22.0457	3	x'000000000000000000	-0.139898	-0.382029	-0.382029	20.4948	22.0457	26.14	0.0322267	0.0322267	26.14	26.14	3	128	143	26.14	330: Scan 3624 (rt=22.0457) [\\qmcr.qmul.ac.uk\rfs\HAEMONC\Mass Spec Facility\MS Lab\Projects\2022\MS-418_Tom_Tom_Nightingale\Exp2\RAW\QE2_MS418_Tom_Sample_7B.raw]	Q:/Mass Spec Facility/MS Lab/Projects/2022/MS-418_Tom_Tom_Nightingale/Exp2/DAT/F012832.dat	H1FX(127-143, no_mod);	2094.19			H1FX;	Q92522;	p18197					0	0	0	0	0	0	0	0	0	0	0	0	0	0	0	0	0	0	0	0	0	0	0	0	1	0	1	0	0	0	0	0	0	0	0	0	0	0	0	0	0	0	0	0	0	0	0	0	0	0	0	0	1	0	0	0	0	0	0	0	0	0	0	0	0	0	0	0	0	0	0	0
GRSF1_HUMAN	G-rich sequence factor 1 OS=Homo sapiens OX=9606 GN=GRSF1 PE=1 SV=3	RGDALIEMESEQDVQK	Oxidation (M)	621.964	40.5862	3	x'000000002000000000	1.64316	-5.10452	0.274308	40.3357	42.113	158.74	0.00231953	0.00231953	40.36	40.36	3	193	208	39.25	5481: Scan 10478 (rt=40.5862) [\\qmcr.qmul.ac.uk\rfs\HAEMONC\Mass Spec Facility\MS Lab\Projects\2022\MS-418_Tom_Tom_Nightingale\Exp3\RAW\QE2_MS418_Exp3_Tom_Sample_16A_R.raw]	Q:/Mass Spec Facility/MS Lab/Projects/2022/MS-418_Tom_Tom_Nightingale/Exp3/DAT/F012977.dat	GRSF1(M200);	7581.51			GRSF1;	Q12849;	p18198					0	0	0	0	0	0	0	0	0	0	0	0	0	0	0	0	0	0	0	0	0	0	1	0	0	0	0	0	0	0	0	0	0	0	0	0	0	0	0	0	0	0	0	0	0	0	0	0	1	0	0	0	0	0	0	0	0	0	0	0	0	1	0	0	0	0	0	0	0	0	0	0
MCM5_HUMAN	DNA replication licensing factor MCM5 OS=Homo sapiens OX=9606 GN=MCM5 PE=1 SV=5	RGDINLLMLGDPGTAK		557.635	76.9314	3	x'000000000000000000	0.213189	-2.64331	-0.433564	76.9314	78.0784	197.724	0.0102701	0.0102701	31.33	31.33	5	372	387	31.33	18151: Scan 25534 (rt=76.9314) [\\qmcr.qmul.ac.uk\rfs\HAEMONC\Mass Spec Facility\MS Lab\Projects\2022\MS-418_Tom_Tom_Nightingale\Exp3\RAW\QE2_MS418_Exp3_Tom_Sample_15A_R.raw]	Q:/Mass Spec Facility/MS Lab/Projects/2022/MS-418_Tom_Tom_Nightingale/Exp3/DAT/F012973.dat	MCM5(371-387, no_mod);	6084.21			MCM5;	P33992;	p18199					0	0	0	0	0	0	0	0	0	0	0	0	0	0	0	0	0	0	0	0	0	0	0	0	0	0	0	0	0	0	0	0	0	0	0	0	0	0	0	0	0	0	0	0	0	0	0	0	0	1	0	1	0	0	0	0	0	1	0	0	0	0	0	0	0	0	1	0	1	0	0	0
MCM5_HUMAN	DNA replication licensing factor MCM5 OS=Homo sapiens OX=9606 GN=MCM5 PE=1 SV=5	RGDINLLMLGDPGTAK	Oxidation (M)	562.967	70.7058	3	x'000000002000000000	0.959144	0.959144	0.959144	70.7058	70.7058	176.244	0.0614159	0.0614159	24.09	24.09	1	372	387	22.38	13898: Scan 21634 (rt=70.7058) [\\qmcr.qmul.ac.uk\rfs\HAEMONC\Mass Spec Facility\MS Lab\Projects\2022\MS-418_Tom_Tom_Nightingale\Exp3\RAW\QE2_MS418_Exp3_Tom_Sample_13A_R.raw]	Q:/Mass Spec Facility/MS Lab/Projects/2022/MS-418_Tom_Tom_Nightingale/Exp3/DAT/F012965.dat	MCM5(M379);	3138.5			MCM5;	P33992;	p18200					0	0	0	0	0	0	0	0	0	0	0	0	0	0	0	0	0	0	0	0	0	0	0	0	0	0	0	0	0	0	0	0	0	0	0	0	0	0	0	0	0	0	0	0	0	0	0	0	0	1	0	0	0	0	0	0	0	0	0	0	0	0	0	0	0	0	0	0	0	0	0	0
MYH9_HUMAN	Myosin-9 OS=Homo sapiens OX=9606 GN=MYH9 PE=1 SV=4	RGDLPFVVPR		385.893	60.0055	3	x'000000000000	1.16571	-1.06872	-0.185337	59.0991	67.9045	3369.16	6.44617e-05	6.44617e-05	50.8	50.8	64	1923	1932	49.05	12158: Scan 18403 (rt=60.0055) [\\qmcr.qmul.ac.uk\rfs\HAEMONC\Mass Spec Facility\MS Lab\Projects\2022\MS-418_Tom_Tom_Nightingale\RAW\QE2_MS418_Tom_Sample_3B_dil.raw]	Q:/Mass Spec Facility/MS Lab/Projects/2022/MS-418_Tom_Tom_Nightingale/Exp1/DAT/F012359.dat	MYH9(1922-1932, no_mod);	4087.46			MYH9;	P35579;	p18201					1	1	1	1	1	1	1	1	1	1	1	1	1	1	1	1	1	1	1	1	1	1	1	1	2	1	1	1	1	1	1	1	1	1	0	1	1	1	1	1	1	1	1	1	1	1	1	1	1	0	1	0	1	0	0	0	1	1	1	1	1	1	1	0	1	1	1	1	0	1	0	1
MYH9_HUMAN	Myosin-9 OS=Homo sapiens OX=9606 GN=MYH9 PE=1 SV=4	RGDLPFVVPR		578.335	64.2174	2	x'000000000000	2.07161	-2.89957	-1.35798	59.1013	67.4815	4346.8	2.17399e-05	2.17399e-05	55.14	55.14	28	1923	1932	42.63	11413: Scan 18725 (rt=64.2174) [\\qmcr.qmul.ac.uk\rfs\HAEMONC\Mass Spec Facility\MS Lab\Projects\2022\MS-418_Tom_Tom_Nightingale\Exp3\RAW\QE2_MS418_Exp3_Tom_Sample_13B.raw]	Q:/Mass Spec Facility/MS Lab/Projects/2022/MS-418_Tom_Tom_Nightingale/Exp3/DAT/F012966.dat	MYH9(1922-1932, no_mod);	12010			MYH9;	P35579;	p18202					0	0	0	0	0	0	0	1	0	1	0	0	1	1	1	1	1	1	1	0	1	1	0	0	1	1	1	0	0	1	1	1	0	0	0	0	1	0	1	0	0	0	0	0	0	1	0	0	0	0	1	0	1	1	0	0	0	1	0	0	1	0	0	1	0	0	1	0	0	0	0	1
MAGT1_HUMAN	Magnesium transporter protein 1 OS=Homo sapiens OX=9606 GN=MAGT1 PE=1 SV=1	RGDTYELQVR		412.883	38.698	3	x'000000000000	-1.37339	-1.37339	-1.37339	38.698	38.698	28.31	0.0237589	0.0237589	28.31	28.31	1	150	159	28.31	4316: Scan 9349 (rt=38.698) [\\qmcr.qmul.ac.uk\rfs\HAEMONC\Mass Spec Facility\MS Lab\Projects\2022\MS-418_Tom_Tom_Nightingale\Exp3\RAW\QE2_MS418_Exp3_Tom_Sample_17A.raw]	Q:/Mass Spec Facility/MS Lab/Projects/2022/MS-418_Tom_Tom_Nightingale/Exp3/DAT/F012980.dat	MAGT1(149-159, no_mod);	5809.59			MAGT1;	Q9H0U3;	p18203					0	0	0	0	0	0	0	0	0	0	0	0	0	0	0	0	0	0	0	0	0	0	0	0	0	0	0	0	0	0	0	0	0	0	0	0	0	0	0	0	0	0	0	0	0	0	0	0	0	0	0	0	0	0	0	0	0	0	0	0	0	0	0	0	1	0	0	0	0	0	0	0
SYRM_HUMAN	Probable arginine--tRNA ligase, mitochondrial OS=Homo sapiens OX=9606 GN=RARS2 PE=1 SV=1	RGDVTFLEDVLNEIQLR		673.029	124.483	3	x'0000000000000000000	2.05697	-2.24349	-0.621508	120.786	125.709	429.29	5.11353e-06	5.11353e-06	64.28	64.28	33	387	403	63.3	28880: Scan 41152 (rt=124.483) [\\qmcr.qmul.ac.uk\rfs\HAEMONC\Mass Spec Facility\MS Lab\Projects\2022\MS-418_Tom_Tom_Nightingale\Exp3\RAW\QE2_MS418_Exp3_Tom_Sample_17B.raw]	Q:/Mass Spec Facility/MS Lab/Projects/2022/MS-418_Tom_Tom_Nightingale/Exp3/DAT/F012982.dat	RARS2(386-403, no_mod);	5479.09			RARS2;	Q5T160;	p18204					0	0	0	0	0	0	1	0	1	0	0	1	1	0	0	0	0	0	0	0	1	0	0	0	0	1	0	1	0	0	0	0	0	0	0	0	1	1	1	1	1	1	0	0	0	0	0	1	1	1	1	1	1	1	0	1	1	0	1	1	1	0	1	1	1	0	1	1	1	0	1	1
FKBP4_HUMAN	Peptidyl-prolyl cis-trans isomerase FKBP4 OS=Homo sapiens OX=9606 GN=FKBP4 PE=1 SV=3	RGEAHLAVNDFELAR		566.63	55.0302	3	x'00000000000000000	0.987114	0.350647	0.987114	54.2987	55.0302	129.42	0.00254159	0.00254159	39.14	39.14	2	359	373	35.98	9728: Scan 15923 (rt=55.0302) [\\qmcr.qmul.ac.uk\rfs\HAEMONC\Mass Spec Facility\MS Lab\Projects\2022\MS-418_Tom_Tom_Nightingale\Exp2\RAW\QE2_MS418_Tom_Sample_12B.raw]	Q:/Mass Spec Facility/MS Lab/Projects/2022/MS-418_Tom_Tom_Nightingale/Exp2/DAT/F012868.dat	FKBP4(358-373, no_mod);	8257.83			FKBP4;	Q02790;	p18205					0	0	0	0	0	0	0	0	0	0	0	0	0	0	0	0	0	0	0	0	0	0	0	0	0	0	0	0	0	0	0	0	0	0	0	1	0	0	0	0	0	0	0	0	0	0	1	0	0	0	0	0	0	0	0	0	0	0	0	0	0	0	0	0	0	0	0	0	0	0	0	0
ROA3_HUMAN	Heterogeneous nuclear ribonucleoprotein A3 OS=Homo sapiens OX=9606 GN=HNRNPA3 PE=1 SV=2	RGEEGHDPKEPEQLR		444.971	15.6781	4	x'00000000000000000	-0.78047	-1.74902	-0.78047	15.6315	15.6781	445.65	0.0142082	0.0142082	32.48	32.48	2	21	35	31.56	49: Scan 2429 (rt=15.6781) [\\qmcr.qmul.ac.uk\rfs\HAEMONC\Mass Spec Facility\MS Lab\Projects\2022\MS-418_Tom_Tom_Nightingale\RAW\QE2_MS418_Tom_Sample_5B_R_dil.raw]	Q:/Mass Spec Facility/MS Lab/Projects/2022/MS-418_Tom_Tom_Nightingale/Exp1/DAT/F012367.dat	HNRNPA3(20-35, no_mod);	56363.2			HNRNPA3;	P51991;	p18206					0	0	0	0	0	0	0	0	0	0	0	0	0	0	0	0	0	1	0	1	0	0	0	0	0	0	0	0	0	0	0	0	0	0	0	0	0	0	0	0	0	0	0	0	0	0	0	0	0	0	0	0	0	0	0	0	0	0	0	0	0	0	0	0	0	0	0	0	0	0	0	0
VWA8_HUMAN	von Willebrand factor A domain-containing protein 8 OS=Homo sapiens OX=9606 GN=VWA8 PE=1 SV=2	RGELEPQLGSPQQKPK		597.996	31.0949	3	x'000000000000000000	0.633737	-0.388059	0.633737	31.0949	32.2016	139.334	0.0438722	0.0438722	23.79	23.79	2	1698	1713	23.79	2833: Scan 6936 (rt=31.0949) [\\qmcr.qmul.ac.uk\rfs\HAEMONC\Mass Spec Facility\MS Lab\Projects\2022\MS-418_Tom_Tom_Nightingale\Exp3\RAW\QE2_MS418_Exp3_Tom_Sample_16A_R.raw]	Q:/Mass Spec Facility/MS Lab/Projects/2022/MS-418_Tom_Tom_Nightingale/Exp3/DAT/F012977.dat	VWA8(1697-1713, no_mod);	1946.94			VWA8;	A3KMH1;	p18207					0	0	0	0	0	0	0	0	0	0	0	0	0	0	0	0	0	0	0	0	0	0	0	0	0	0	0	0	0	0	0	0	0	0	0	0	0	0	0	0	0	0	0	0	0	0	0	0	0	1	0	0	0	0	0	0	0	0	0	0	0	1	0	0	0	0	0	0	0	0	0	0
AASD1_HUMAN	Alanyl-tRNA editing protein Aarsd1 OS=Homo sapiens OX=9606 GN=AARSD1 PE=1 SV=2	RGEQADHFTQTPLDPGSQVLVR		613.566	63.533	4	x'000000000000000000000000	0.653408	-0.130192	0.653408	61.9652	63.533	45.15	0.000638479	0.000638479	45.15	45.15	3	75	96	45.15	12503: Scan 19298 (rt=63.533) [\\qmcr.qmul.ac.uk\rfs\HAEMONC\Mass Spec Facility\MS Lab\Projects\2022\MS-418_Tom_Tom_Nightingale\Exp3\RAW\QE2_MS418_Exp3_Tom_Sample_15B.raw]	Q:/Mass Spec Facility/MS Lab/Projects/2022/MS-418_Tom_Tom_Nightingale/Exp3/DAT/F012974.dat	AARSD1(74-96, no_mod);	3495.67			AARSD1;	Q9BTE6;	p18208					0	0	0	0	0	0	0	0	0	0	0	0	0	0	0	0	0	0	0	0	0	0	0	0	0	0	0	0	0	0	0	0	0	0	0	0	0	0	0	0	0	0	0	0	0	0	0	0	0	0	0	0	0	0	0	0	0	0	1	1	0	0	0	0	0	0	0	0	0	0	1	0
CALD1_HUMAN	Caldesmon OS=Homo sapiens OX=9606 GN=CALD1 PE=1 SV=3	RGETESEEFEK		670.802	24.5699	2	x'0000000000000	-0.141088	-1.87297	-0.230668	22.7992	24.5699	133.67	0.000550945	0.000550945	44.79	44.79	9	543	553	14.3	1005: Scan 4567 (rt=24.5699) [\\qmcr.qmul.ac.uk\rfs\HAEMONC\Mass Spec Facility\MS Lab\Projects\2022\MS-418_Tom_Tom_Nightingale\Exp2\RAW\QE2_MS418_Tom_Sample_8A.raw]	Q:/Mass Spec Facility/MS Lab/Projects/2022/MS-418_Tom_Tom_Nightingale/Exp2/DAT/F012836.dat	CALD1(542-553, no_mod);	3808.76			CALD1;	Q05682;	p18209					0	0	0	0	0	0	0	0	0	0	0	0	0	0	0	0	0	0	0	0	0	0	0	0	0	0	0	0	1	0	0	0	0	0	0	0	0	0	0	0	0	0	0	0	0	0	0	0	0	0	0	0	1	1	1	1	0	0	1	1	0	0	0	0	0	1	1	0	0	0	0	0
ROA1_HUMAN	Heterogeneous nuclear ribonucleoprotein A1 OS=Homo sapiens OX=9606 GN=HNRNPA1 PE=1 SV=5	RGFAFVTFDDHDSVDK		464.721	65.0681	4	x'000000000000000000	0.313771	-0.16066	-0.16066	64.8129	65.4147	895.82	0.00665875	0.00665875	36.36	36.36	5	146	161	33.07	13757: Scan 20315 (rt=65.0681) [\\qmcr.qmul.ac.uk\rfs\HAEMONC\Mass Spec Facility\MS Lab\Projects\2022\MS-418_Tom_Tom_Nightingale\RAW\QE2_MS418_Tom_Sample_3B_R_dil.raw]	Q:/Mass Spec Facility/MS Lab/Projects/2022/MS-418_Tom_Tom_Nightingale/Exp1/DAT/F012360.dat	HNRNPA1(145-161, no_mod);HNRNPA1L2(145-161, no_mod);	3589.67			HNRNPA1; HNRNPA1L2;	P09651; Q32P51;	p18210					0	0	0	1	0	0	0	0	1	0	1	0	0	1	0	0	0	1	0	0	0	0	0	0	0	0	0	0	0	0	0	0	0	0	0	0	0	0	0	0	0	0	0	0	0	0	0	0	0	0	0	0	0	0	0	0	0	0	0	0	0	0	0	0	0	0	0	0	0	0	0	0
ROA1_HUMAN	Heterogeneous nuclear ribonucleoprotein A1 OS=Homo sapiens OX=9606 GN=HNRNPA1 PE=1 SV=5	RGFAFVTFDDHDSVDK		619.291	65.7398	3	x'000000000000000000	0.89387	-2.63202	-1.69394	64.5556	69.8225	976.74	2.02584e-06	2.02584e-06	71.39	71.39	43	146	161	67.18	13727: Scan 20474 (rt=65.7398) [\\qmcr.qmul.ac.uk\rfs\HAEMONC\Mass Spec Facility\MS Lab\Projects\2022\MS-418_Tom_Tom_Nightingale\RAW\QE2_MS418_Tom_Sample_6A_dil.raw]	Q:/Mass Spec Facility/MS Lab/Projects/2022/MS-418_Tom_Tom_Nightingale/Exp1/DAT/F012368.dat	HNRNPA1(145-161, no_mod);HNRNPA1L2(145-161, no_mod);	15216.9			HNRNPA1; HNRNPA1L2;	P09651; Q32P51;	p18211					1	1	1	1	1	1	1	1	1	1	1	1	0	1	0	1	1	1	1	1	1	1	1	1	0	1	0	1	0	1	0	0	0	0	0	1	0	0	0	0	1	1	1	1	0	1	0	0	1	0	0	0	1	0	1	1	1	1	1	1	0	1	0	1	0	0	0	0	0	1	0	1
ROA1_HUMAN	Heterogeneous nuclear ribonucleoprotein A1 OS=Homo sapiens OX=9606 GN=HNRNPA1 PE=1 SV=5	RGFAFVTFDDHDSVDKIVIQK		610.069	76.8186	4	x'00000000000000000000000	0.503233	-0.383377	-0.301284	76.8186	80.0636	991.65	0.00848469	0.00848469	33.35	33.35	5	146	166	16.22	17964: Scan 25296 (rt=76.8186) [\\qmcr.qmul.ac.uk\rfs\HAEMONC\Mass Spec Facility\MS Lab\Projects\2022\MS-418_Tom_Tom_Nightingale\RAW\QE2_MS418_Tom_Sample_1B_dil.raw]	Q:/Mass Spec Facility/MS Lab/Projects/2022/MS-418_Tom_Tom_Nightingale/Exp1/DAT/F012352.dat	HNRNPA1(145-166, no_mod);HNRNPA1L2(145-166, no_mod);	24840.7			HNRNPA1; HNRNPA1L2;	P09651; Q32P51;	p18212					0	0	1	0	0	0	0	0	0	0	0	0	0	0	0	0	0	0	0	0	0	0	0	0	0	0	0	0	0	0	0	0	0	0	0	0	0	0	0	0	0	0	0	0	0	0	0	0	0	0	0	0	1	0	0	0	1	1	0	0	0	0	1	0	0	0	0	0	0	0	0	0
ROA3_HUMAN	Heterogeneous nuclear ribonucleoprotein A3 OS=Homo sapiens OX=9606 GN=HNRNPA3 PE=1 SV=2	RGFAFVTFDDHDTVDK		623.963	66.2737	3	x'000000000000000000	-2.71716	-2.71716	-2.71716	66.2737	66.2737	524.07	0.0568561	0.0568561	26.56	26.56	1	167	182	25.97	15075: Scan 21478 (rt=66.2737) [\\qmcr.qmul.ac.uk\rfs\HAEMONC\Mass Spec Facility\MS Lab\Projects\2022\MS-418_Tom_Tom_Nightingale\RAW\QE2_MS418_Tom_Sample_3A_dil.raw]	Q:/Mass Spec Facility/MS Lab/Projects/2022/MS-418_Tom_Tom_Nightingale/Exp1/DAT/F012357.dat	HNRNPA3(166-182, no_mod);	13596.7			HNRNPA3;	P51991;	p18213					0	0	0	0	0	0	0	1	0	0	0	0	0	0	0	0	0	0	0	0	0	0	0	0	0	0	0	0	0	0	0	0	0	0	0	0	0	0	0	0	0	0	0	0	0	0	0	0	0	0	0	0	0	0	0	0	0	0	0	0	0	0	0	0	0	0	0	0	0	0	0	0
ROA2_HUMAN	Heterogeneous nuclear ribonucleoproteins A2/B1 OS=Homo sapiens OX=9606 GN=HNRNPA2B1 PE=1 SV=2	RGFGFVTFDDHDPVDK		617.961	67.9825	3	x'000000000000000000	0.0767211	-0.198827	-0.00432232	67.2137	67.9825	758.49	0.00717147	0.00717147	36.12	36.12	4	153	168	36.12	13581: Scan 20739 (rt=67.9825) [\\qmcr.qmul.ac.uk\rfs\HAEMONC\Mass Spec Facility\MS Lab\Projects\2022\MS-418_Tom_Tom_Nightingale\RAW\QE2_MS418_Tom_Sample_1A_R_dil.raw]	Q:/Mass Spec Facility/MS Lab/Projects/2022/MS-418_Tom_Tom_Nightingale/Exp1/DAT/F012351.dat	HNRNPA2B1(152-168, no_mod);	12023.4			HNRNPA2B1;	P22626;	p18214					0	1	0	1	0	0	0	0	0	0	0	0	0	0	0	0	0	0	0	1	0	1	0	0	0	0	0	0	0	0	0	0	0	0	0	0	0	0	0	0	0	0	0	0	0	0	0	0	0	0	0	0	0	0	0	0	0	0	0	0	0	0	0	0	0	0	0	0	0	0	0	0
ROA2_HUMAN	Heterogeneous nuclear ribonucleoproteins A2/B1 OS=Homo sapiens OX=9606 GN=HNRNPA2B1 PE=1 SV=2	RGFGFVTFDDHDPVDKIVLQK		609.07	81.5571	4	x'00000000000000000000000	-0.357694	-0.357694	-0.357694	81.5571	81.5571	797.33	0.0673406	0.0673406	24.16	24.16	1	153	173	23.75	20002: Scan 27406 (rt=81.5571) [\\qmcr.qmul.ac.uk\rfs\HAEMONC\Mass Spec Facility\MS Lab\Projects\2022\MS-418_Tom_Tom_Nightingale\RAW\QE2_MS418_Tom_Sample_5B_dil.raw]	Q:/Mass Spec Facility/MS Lab/Projects/2022/MS-418_Tom_Tom_Nightingale/Exp1/DAT/F012366.dat	HNRNPA2B1(152-173, no_mod);	3067.66			HNRNPA2B1;	P22626;	p18215					0	0	0	0	0	0	0	0	0	0	0	0	0	0	0	0	1	0	0	0	0	0	0	0	0	0	0	0	0	0	0	0	0	0	0	0	0	0	0	0	0	0	0	0	0	0	0	0	0	0	0	0	0	0	0	0	0	0	0	0	0	0	0	0	0	0	0	0	0	0	0	0
JADE2_HUMAN		RGGALKPTR	Phospho (ST)	518.278	65.4139	2	x'00000000300	1.78147	0.215555	1.64614	64.085	66.5278	23.93	0.0509766	0.0509766	23.93	23.93	24	260	268	9.01	12303: Scan 19537 (rt=65.4139) [\\qmcr.qmul.ac.uk\rfs\HAEMONC\Mass Spec Facility\MS Lab\Projects\2022\MS-418_Tom_Tom_Nightingale\Exp2\RAW\QE2_MS418_Tom_Sample_7BR.raw]	Q:/Mass Spec Facility/MS Lab/Projects/2022/MS-418_Tom_Tom_Nightingale/Exp2/DAT/F012834.dat	JADE2(T267);	18508			JADE2;	Q9NQC1;	p18216					0	0	0	0	0	0	1	0	1	0	0	0	0	0	0	0	0	1	0	0	0	0	0	0	0	1	1	1	0	1	1	1	0	1	0	1	1	1	1	1	0	1	0	1	0	0	0	1	0	0	1	0	1	0	1	0	0	0	1	0	0	0	0	0	0	0	0	0	0	1	1	0
KCNJ1_HUMAN	ATP-sensitive inward rectifier potassium channel 1 OS=Homo sapiens OX=9606 GN=KCNJ1 PE=1 SV=1	RGGKLCLLIR		395.912	84.7898	3	x'000000000000000000	-3.44218	-4.04993	-3.82202	84.7137	86.2321	38.09	0.000659764	0.000659764	38.09	38.09	3	203	212	0	20864: Scan 28560 (rt=84.7898) [\\qmcr.qmul.ac.uk\rfs\HAEMONC\Mass Spec Facility\MS Lab\Projects\2022\MS-418_Tom_Tom_Nightingale\RAW\QE2_MS418_Tom_Sample_6A_dil.raw]	Q:/Mass Spec Facility/MS Lab/Projects/2022/MS-418_Tom_Tom_Nightingale/Exp1/DAT/F012368.dat	KCNJ1(202-212, no_mod);	468.314			KCNJ1;	P48048;	p18217					0	0	0	0	0	0	0	0	0	0	0	0	0	0	0	0	0	0	1	0	1	0	0	0	0	0	0	0	0	0	0	0	0	0	0	0	0	0	0	0	1	0	0	0	0	0	0	0	0	0	0	0	0	0	0	0	0	0	0	0	0	0	0	0	0	0	0	0	0	0	0	0
PGBM_HUMAN	Basement membrane-specific heparan sulfate proteoglycan core protein OS=Homo sapiens OX=9606 GN=HSPG2 PE=1 SV=4	RGGSLPPHTQVHGSR		397.214	19.1846	4	x'00000000000000000	0.960358	-0.453048	0.00126195	15.6364	19.8513	3130.18	0.000568246	0.00725852	44.23	37.28	20	2087	2101	39.52	151: Scan 3042 (rt=19.1846) [\\qmcr.qmul.ac.uk\rfs\HAEMONC\Mass Spec Facility\MS Lab\Projects\2022\MS-418_Tom_Tom_Nightingale\Exp3\RAW\QE2_MS418_Exp3_Tom_Sample_14B.raw]	Q:/Mass Spec Facility/MS Lab/Projects/2022/MS-418_Tom_Tom_Nightingale/Exp3/DAT/F012970.dat	HSPG2(2086-2101, no_mod);	5265.98			HSPG2;	P98160;	p18218					0	0	0	0	0	0	0	0	0	0	0	0	0	0	0	0	0	0	0	0	0	0	0	0	0	0	0	0	0	0	0	0	0	0	0	0	0	0	0	0	0	0	0	0	0	0	0	0	0	0	0	0	2	2	2	2	2	3	1	2	0	0	0	0	0	1	0	1	0	1	0	1
COR1C_HUMAN	Coronin-1C OS=Homo sapiens OX=9606 GN=CORO1C PE=1 SV=1	RGLDVNKCEIAR		477.593	81.9332	3	x'00000000000000	7.73978	6.60672	7.73978	81.9332	87.0846	67.72	0.0740902	0.0740902	23.33	23.33	3	323	334	15.59	21109: Scan 28185 (rt=81.9332) [\\qmcr.qmul.ac.uk\rfs\HAEMONC\Mass Spec Facility\MS Lab\Projects\2022\MS-418_Tom_Tom_Nightingale\RAW\QE2_MS418_TomSample_2B_dil.raw]	Q:/Mass Spec Facility/MS Lab/Projects/2022/MS-418_Tom_Tom_Nightingale/Exp1/DAT/F012372.dat	CORO1C(322-334, no_mod);	1426.72			CORO1C;	Q9ULV4;	p18219					0	0	1	0	0	0	0	0	0	0	0	0	0	0	0	0	0	0	0	0	0	0	1	0	0	0	1	0	0	0	0	0	0	0	0	0	0	0	0	0	0	0	0	0	0	0	0	0	0	0	0	0	0	0	0	0	0	0	0	0	0	0	0	0	0	0	0	0	0	0	0	0
B4GT5_HUMAN		RGLLRLPR		490.829	82.3493	2	x'0000000000	3.65337	2.44885	2.29574	77.1629	83.0029	24.0537	0.0033037	0.00545348	24.81	23	63	5	12	19.33	16559: Scan 25520 (rt=82.3493) [\\qmcr.qmul.ac.uk\rfs\HAEMONC\Mass Spec Facility\MS Lab\Projects\2022\MS-418_Tom_Tom_Nightingale\Exp2\RAW\QE2_MS418_Tom_Sample_7B.raw]	Q:/Mass Spec Facility/MS Lab/Projects/2022/MS-418_Tom_Tom_Nightingale/Exp2/DAT/F012832.dat	B4GALT5(4-12, no_mod);	4005.61			B4GALT5;	O43286;	p18220					2	1	0	1	0	0	0	1	0	2	0	1	1	0	1	0	1	1	1	0	1	0	0	1	2	2	2	0	0	1	1	0	2	1	2	2	0	1	1	2	2	2	1	0	0	2	0	0	2	2	2	0	0	0	0	0	1	0	2	0	2	1	2	0	0	0	1	0	2	2	2	1
RRF2M_HUMAN	Ribosome-releasing factor 2, mitochondrial OS=Homo sapiens OX=9606 GN=GFM2 PE=1 SV=1	RGNIQEIQTR		405.558	26.2294	3	x'000000000000	-1.30845	-1.30845	-1.30845	26.2294	26.2294	222.05	0.0554451	0.0554451	24.19	24.19	1	712	721	21.35	1010: Scan 4820 (rt=26.2294) [\\qmcr.qmul.ac.uk\rfs\HAEMONC\Mass Spec Facility\MS Lab\Projects\2022\MS-418_Tom_Tom_Nightingale\Exp3\RAW\QE2_MS418_Exp3_Tom_Sample_16B.raw]	Q:/Mass Spec Facility/MS Lab/Projects/2022/MS-418_Tom_Tom_Nightingale/Exp3/DAT/F012978.dat	GFM2(711-721, no_mod);	1451.33			GFM2;	Q969S9;	p18221					0	0	0	0	0	0	0	0	0	0	0	0	0	0	0	0	0	0	0	0	0	0	0	0	0	0	0	0	0	0	0	0	0	0	0	0	0	0	0	0	0	0	0	0	0	0	0	0	0	0	0	0	0	0	0	0	0	0	0	0	0	0	1	0	0	0	0	0	0	0	0	0
ANK1_HUMAN	Ankyrin-1 OS=Homo sapiens OX=9606 GN=ANK1 PE=1 SV=3	RGNVIMVR		472.78	23.4725	2	x'0000000000	6.74478	6.74478	6.74478	23.4725	23.4725	23.95	0.0330228	0.0330228	23.95	23.95	1	249	256	15.15	843: Scan 4243 (rt=23.4725) [\\qmcr.qmul.ac.uk\rfs\HAEMONC\Mass Spec Facility\MS Lab\Projects\2022\MS-418_Tom_Tom_Nightingale\Exp2\RAW\QE2_MS418_Tom_Sample_7A.raw]	Q:/Mass Spec Facility/MS Lab/Projects/2022/MS-418_Tom_Tom_Nightingale/Exp2/DAT/F012806.dat	ANK1(248-256, no_mod);	4458.47			ANK1;	P16157;	p18222					0	0	0	0	0	0	0	0	0	0	0	0	0	0	0	0	0	0	0	0	0	0	0	0	1	0	0	0	0	0	0	0	0	0	0	0	0	0	0	0	0	0	0	0	0	0	0	0	0	0	0	0	0	0	0	0	0	0	0	0	0	0	0	0	0	0	0	0	0	0	0	0
CLPT1_HUMAN	Cleft lip and palate transmembrane protein 1 OS=Homo sapiens OX=9606 GN=CLPTM1 PE=1 SV=1	RGPAPQDQAGPGGAPR		511.263	23.1515	3	x'000000000000000000	-0.258041	-1.41433	-0.258041	22.7406	24.2947	33.69	0.00788854	0.00788854	33.69	33.69	3	75	90	31.4	741: Scan 4114 (rt=23.1515) [\\qmcr.qmul.ac.uk\rfs\HAEMONC\Mass Spec Facility\MS Lab\Projects\2022\MS-418_Tom_Tom_Nightingale\Exp2\RAW\QE2_MS418_Tom_Sample_7A.raw]	Q:/Mass Spec Facility/MS Lab/Projects/2022/MS-418_Tom_Tom_Nightingale/Exp2/DAT/F012806.dat	CLPTM1(74-90, no_mod);	1936.73			CLPTM1;	O96005;	p18223					0	0	0	0	0	0	0	0	0	0	0	0	0	0	0	0	0	0	0	0	0	0	0	0	1	0	0	0	0	0	0	0	0	0	0	0	0	0	0	0	0	0	0	0	0	0	0	0	1	0	0	0	0	0	0	0	0	0	0	0	0	0	0	1	0	0	0	0	0	0	0	0
HS105_HUMAN	Heat shock protein 105 kDa OS=Homo sapiens OX=9606 GN=HSPH1 PE=1 SV=1	RGPFELEAFYSDPQGVPYPEAK		833.072	92.243	3	x'000000000000000000000000	-1.67014	-1.67014	-1.67014	92.243	92.243	88.38	0.0748358	0.0748358	26.29	26.29	1	437	458	26.29	22996: Scan 31412 (rt=92.243) [\\qmcr.qmul.ac.uk\rfs\HAEMONC\Mass Spec Facility\MS Lab\Projects\2022\MS-418_Tom_Tom_Nightingale\Exp3\RAW\QE2_MS418_Exp3_Tom_Sample_15A.raw]	Q:/Mass Spec Facility/MS Lab/Projects/2022/MS-418_Tom_Tom_Nightingale/Exp3/DAT/F012972.dat	HSPH1(436-458, no_mod);	6261.46			HSPH1;	Q92598;	p18224					0	0	0	0	0	0	0	0	0	0	0	0	0	0	0	0	0	0	0	0	0	0	0	0	0	0	0	0	0	0	0	0	0	0	0	0	0	0	0	0	0	0	0	0	0	0	0	0	0	0	0	0	0	0	0	0	1	0	0	0	0	0	0	0	0	0	0	0	0	0	0	0
FXR1_HUMAN	Fragile X mental retardation syndrome-related protein 1 OS=Homo sapiens OX=9606 GN=FXR1 PE=1 SV=3	RGPNYTSGYGTNSELSNPSETESER		911.406	48.0805	3	x'000000000000000000000000000	-0.901437	-0.901437	-0.901437	48.0805	48.0805	101.85	0.00642227	0.00642227	39.65	39.65	1	391	415	38.05	6321: Scan 12358 (rt=48.0805) [\\qmcr.qmul.ac.uk\rfs\HAEMONC\Mass Spec Facility\MS Lab\Projects\2022\MS-418_Tom_Tom_Nightingale\Exp3\RAW\QE2_MS418_Exp3_Tom_Sample_13B.raw]	Q:/Mass Spec Facility/MS Lab/Projects/2022/MS-418_Tom_Tom_Nightingale/Exp3/DAT/F012966.dat	FXR1(390-415, no_mod);	3309.39			FXR1;	P51114;	p18225					0	0	0	0	0	0	0	0	0	0	0	0	0	0	0	0	0	0	0	0	0	0	0	0	0	0	0	0	0	0	0	0	0	0	0	0	0	0	0	0	0	0	0	0	0	0	0	0	0	0	1	0	0	0	0	0	0	0	0	0	0	0	0	0	0	0	0	0	0	0	0	0
PGBM_HUMAN	Basement membrane-specific heparan sulfate proteoglycan core protein OS=Homo sapiens OX=9606 GN=HSPG2 PE=1 SV=4	RGSIQVDGEELVSGR		534.613	52.4115	3	x'00000000000000000	1.61605	-4.7932	-0.332955	51.2773	54.9131	1322.63	6.11339e-09	6.11339e-09	95.38	95.38	35	4304	4318	95.38	8585: Scan 14699 (rt=52.4115) [\\qmcr.qmul.ac.uk\rfs\HAEMONC\Mass Spec Facility\MS Lab\Projects\2022\MS-418_Tom_Tom_Nightingale\Exp2\RAW\QE2_MS418_Tom_Sample_11AR.raw]	Q:/Mass Spec Facility/MS Lab/Projects/2022/MS-418_Tom_Tom_Nightingale/Exp2/DAT/F012859.dat	HSPG2(4303-4318, no_mod);	13433.2			HSPG2;	P98160;	p18226					0	0	0	0	0	1	1	0	1	0	1	0	0	1	1	0	1	1	1	1	1	1	1	0	0	1	0	1	0	1	0	1	0	1	1	1	0	1	0	0	1	1	0	0	1	1	1	1	0	0	0	0	1	0	1	0	0	1	0	1	0	0	0	0	0	0	1	1	0	1	0	1
QCR2_HUMAN	Cytochrome b-c1 complex subunit 2, mitochondrial OS=Homo sapiens OX=9606 GN=UQCRC2 PE=1 SV=3	RGSNTTSHLHQAVAK		402.466	16.2319	4	x'00000000000000000	0.917903	-0.526829	-0.526829	15.6845	25.3517	269.4	0.00127218	0.00127218	41.36	41.36	6	301	315	41.36	171: Scan 2596 (rt=16.2319) [\\qmcr.qmul.ac.uk\rfs\HAEMONC\Mass Spec Facility\MS Lab\Projects\2022\MS-418_Tom_Tom_Nightingale\Exp3\RAW\QE2_MS418_Exp3_Tom_Sample_14A_R.raw]	Q:/Mass Spec Facility/MS Lab/Projects/2022/MS-418_Tom_Tom_Nightingale/Exp3/DAT/F012969.dat	UQCRC2(300-315, no_mod);	2795.46			UQCRC2;	P22695;	p18227					0	0	0	0	0	0	0	0	0	0	0	0	0	0	0	0	0	0	0	0	0	0	0	0	0	0	0	0	0	0	0	0	0	0	0	0	1	0	0	0	0	0	0	0	0	0	0	0	0	0	0	0	0	1	0	1	0	0	0	1	0	0	0	0	0	1	0	0	0	0	1	0
CH60_HUMAN	60 kDa heat shock protein, mitochondrial OS=Homo sapiens OX=9606 GN=HSPD1 PE=1 SV=2	RGVMLAVDAVIAELKK		571.675	90.7924	3	x'000000000000000000	2.25525	-1.4597	-0.881425	90.1437	97.0527	566.344	2.70358e-06	2.70358e-06	59.66	59.66	21	142	157	59.66	21645: Scan 30291 (rt=90.7924) [\\qmcr.qmul.ac.uk\rfs\HAEMONC\Mass Spec Facility\MS Lab\Projects\2022\MS-418_Tom_Tom_Nightingale\Exp2\RAW\QE2_MS418_Tom_Sample_11B.raw]	Q:/Mass Spec Facility/MS Lab/Projects/2022/MS-418_Tom_Tom_Nightingale/Exp2/DAT/F012861.dat	HSPD1(141-157, no_mod);	4312.75			HSPD1;	P10809;	p18228					0	0	0	1	1	0	0	1	0	1	0	0	1	1	1	0	0	1	1	1	0	1	1	0	0	0	0	0	0	0	0	1	0	1	0	0	0	0	0	0	1	0	1	0	0	0	0	0	0	0	0	0	0	0	1	1	0	0	0	0	0	0	0	0	0	0	0	1	0	1	0	1
CH60_HUMAN	60 kDa heat shock protein, mitochondrial OS=Homo sapiens OX=9606 GN=HSPD1 PE=1 SV=2	RGVMLAVDAVIAELKK	Oxidation (M)	433.007	80.695	4	x'000020000000000000	0.200232	0.200232	0.200232	80.695	80.695	674.664	0.0440587	0.0440587	19.3	19.3	1	142	157	19.3	18302: Scan 26285 (rt=80.695) [\\qmcr.qmul.ac.uk\rfs\HAEMONC\Mass Spec Facility\MS Lab\Projects\2022\MS-418_Tom_Tom_Nightingale\Exp2\RAW\QE2_MS418_Tom_Sample_11AR.raw]	Q:/Mass Spec Facility/MS Lab/Projects/2022/MS-418_Tom_Tom_Nightingale/Exp2/DAT/F012859.dat	HSPD1(M145);	742.669			HSPD1;	P10809;	p18229					0	0	0	0	0	0	0	0	0	0	0	0	0	0	0	0	0	0	0	0	0	0	0	0	0	0	0	0	0	0	0	0	0	0	0	0	0	0	0	0	0	1	0	0	0	0	0	0	0	0	0	0	0	0	0	0	0	0	0	0	0	0	0	0	0	0	0	0	0	0	0	0
CH60_HUMAN	60 kDa heat shock protein, mitochondrial OS=Homo sapiens OX=9606 GN=HSPD1 PE=1 SV=2	RGVMLAVDAVIAELKK	Oxidation (M)	577.008	87.8264	3	x'000020000000000000	2.80787	-1.32408	2.80787	80.1328	87.8264	598.05	5.3617e-06	5.3617e-06	58.27	58.27	6	142	157	58.27	19371: Scan 28320 (rt=87.8264) [\\qmcr.qmul.ac.uk\rfs\HAEMONC\Mass Spec Facility\MS Lab\Projects\2022\MS-418_Tom_Tom_Nightingale\Exp2\RAW\QE2_MS418_Tom_Sample_9A.raw]	Q:/Mass Spec Facility/MS Lab/Projects/2022/MS-418_Tom_Tom_Nightingale/Exp2/DAT/F012844.dat	HSPD1(M145);	2335.41			HSPD1;	P10809;	p18230					0	0	0	0	0	1	1	1	1	0	0	0	0	0	0	0	0	0	0	0	0	0	0	0	0	0	0	0	0	0	0	0	1	0	0	0	0	0	0	0	0	0	0	0	0	0	0	0	0	0	0	0	0	0	0	1	0	0	0	0	0	0	0	0	0	0	0	0	0	0	0	0
LRC59_HUMAN	Leucine-rich repeat-containing protein 59 OS=Homo sapiens OX=9606 GN=LRRC59 PE=1 SV=1	RHEILQWVLQTDSQQ		627.66	84.1196	3	x'00000000000000000	3.89689	-1.56068	0.976619	81.1957	89.3503	312.44	0.000147006	0.000147006	51.59	51.59	22	293	307	47.54	19729: Scan 27897 (rt=84.1196) [\\qmcr.qmul.ac.uk\rfs\HAEMONC\Mass Spec Facility\MS Lab\Projects\2022\MS-418_Tom_Tom_Nightingale\Exp3\RAW\QE2_MS418_Exp3_Tom_Sample_18A_R.raw]	Q:/Mass Spec Facility/MS Lab/Projects/2022/MS-418_Tom_Tom_Nightingale/Exp3/DAT/F012985.dat	LRRC59(292-307, no_mod);	14737.6			LRRC59;	Q96AG4;	p18231					1	0	0	0	0	0	0	0	0	0	0	0	0	0	0	0	0	0	0	0	0	0	0	0	0	0	0	0	0	1	0	1	1	1	0	1	1	1	0	1	1	0	0	0	0	0	1	0	1	0	1	0	1	0	0	0	1	1	1	0	0	0	0	0	0	0	1	0	1	1	1	1
LRC59_HUMAN	Leucine-rich repeat-containing protein 59 OS=Homo sapiens OX=9606 GN=LRRC59 PE=1 SV=1	RHEILQWVLQTDSQQ		940.987	83.4833	2	x'00000000000000000	1.8894	1.82557	1.8894	83.4833	84.5151	305.75	3.59764e-06	3.59764e-06	67.61	67.61	2	293	307	67.61	19474: Scan 27623 (rt=83.4833) [\\qmcr.qmul.ac.uk\rfs\HAEMONC\Mass Spec Facility\MS Lab\Projects\2022\MS-418_Tom_Tom_Nightingale\Exp3\RAW\QE2_MS418_Exp3_Tom_Sample_18B_R.raw]	Q:/Mass Spec Facility/MS Lab/Projects/2022/MS-418_Tom_Tom_Nightingale/Exp3/DAT/F012987.dat	LRRC59(292-307, no_mod);	8075.75			LRRC59;	Q96AG4;	p18232					0	0	1	0	0	0	0	0	0	0	0	0	0	0	0	0	0	0	0	0	0	0	0	0	0	0	0	0	0	0	0	0	0	0	0	0	0	0	0	0	0	0	0	0	0	0	0	0	0	0	0	0	0	0	0	0	0	0	0	0	0	0	0	0	0	0	0	0	0	0	0	1
MYH9_HUMAN	Myosin-9 OS=Homo sapiens OX=9606 GN=MYH9 PE=1 SV=4	RHEMPPHIYAITDTAYR		518.511	56.5381	4	x'0000000000000000000	0.598064	0.598064	0.598064	56.5381	56.5381	10094.9	2.40828e-05	2.40828e-05	60.67	60.67	1	143	159	59.38	11787: Scan 17552 (rt=56.5381) [\\qmcr.qmul.ac.uk\rfs\HAEMONC\Mass Spec Facility\MS Lab\Projects\2022\MS-418_Tom_Tom_Nightingale\Exp3\RAW\QE2_MS418_Exp3_Tom_Sample_14A.raw]	Q:/Mass Spec Facility/MS Lab/Projects/2022/MS-418_Tom_Tom_Nightingale/Exp3/DAT/F012968.dat	MYH9(142-159, no_mod);	25315.1			MYH9;	P35579;	p18233					0	0	0	0	0	0	0	0	0	0	0	0	0	0	0	0	0	0	0	0	0	0	0	0	0	0	0	0	0	0	0	0	0	0	0	0	0	0	0	0	0	0	0	0	0	0	0	0	0	0	0	0	1	0	0	0	0	0	0	0	0	0	0	0	0	0	0	0	0	0	0	0
MYH9_HUMAN	Myosin-9 OS=Homo sapiens OX=9606 GN=MYH9 PE=1 SV=4	RHEMPPHIYAITDTAYR	Oxidation (M)	522.509	47.4878	4	x'0000200000000000000	1.38015	-0.786672	-0.796259	47.4878	78.7095	10073	4.49374e-06	0.000379452	68.15	57.025	7	143	159	67.14	8677: Scan 13925 (rt=47.4878) [\\qmcr.qmul.ac.uk\rfs\HAEMONC\Mass Spec Facility\MS Lab\Projects\2022\MS-418_Tom_Tom_Nightingale\Exp3\RAW\QE2_MS418_Exp3_Tom_Sample_14A_R.raw]	Q:/Mass Spec Facility/MS Lab/Projects/2022/MS-418_Tom_Tom_Nightingale/Exp3/DAT/F012969.dat	MYH9(M146);	209975			MYH9;	P35579;	p18234					0	0	0	0	0	0	0	0	0	0	0	0	0	0	0	0	0	0	0	0	0	0	0	0	0	0	1	0	1	0	0	0	0	0	0	0	0	0	0	0	0	0	0	0	0	0	0	0	0	0	0	0	2	2	0	0	0	0	0	0	0	0	1	0	0	0	0	0	0	0	0	0
MYH9_HUMAN	Myosin-9 OS=Homo sapiens OX=9606 GN=MYH9 PE=1 SV=4	RHEMPPHIYAITDTAYR	Oxidation (M)	696.344	46.7015	3	x'0000200000000000000	1.04266	1.04266	1.04266	46.7015	46.7015	10073	0.00270205	0.00270205	42.5	42.5	1	143	159	42.5	8481: Scan 13655 (rt=46.7015) [\\qmcr.qmul.ac.uk\rfs\HAEMONC\Mass Spec Facility\MS Lab\Projects\2022\MS-418_Tom_Tom_Nightingale\Exp3\RAW\QE2_MS418_Exp3_Tom_Sample_14A_R.raw]	Q:/Mass Spec Facility/MS Lab/Projects/2022/MS-418_Tom_Tom_Nightingale/Exp3/DAT/F012969.dat	MYH9(M146);	12398.9			MYH9;	P35579;	p18235					0	0	0	0	0	0	0	0	0	0	0	0	0	0	0	0	0	0	0	0	0	0	0	0	0	0	0	0	0	0	0	0	0	0	0	0	0	0	0	0	0	0	0	0	0	0	0	0	0	0	0	0	0	1	0	0	0	0	0	0	0	0	0	0	0	0	0	0	0	0	0	0
HARS1_HUMAN	Histidine--tRNA ligase, cytoplasmic OS=Homo sapiens OX=9606 GN=HARS1 PE=1 SV=2	RHGAEVIDTPVFELK		570.978	61.617	3	x'00000000000000000	0.740974	-0.96087	0.372534	61.5908	63.6061	584.794	0.0182434	0.0182434	28.66	28.66	4	86	100	28.66	13115: Scan 19289 (rt=61.617) [\\qmcr.qmul.ac.uk\rfs\HAEMONC\Mass Spec Facility\MS Lab\Projects\2022\MS-418_Tom_Tom_Nightingale\RAW\QE2_MS418_Tom_Sample_3A_R_dil.raw]	Q:/Mass Spec Facility/MS Lab/Projects/2022/MS-418_Tom_Tom_Nightingale/Exp1/DAT/F012358.dat	HARS(85-100, no_mod);	5344.12			HARS;	P12081;	p18236					1	0	0	0	0	0	0	0	1	0	1	0	0	0	0	1	0	0	0	0	0	0	0	0	0	0	0	0	0	0	0	0	0	0	0	0	0	0	0	0	0	0	0	0	0	0	0	0	0	0	0	0	0	0	0	0	0	0	0	0	0	0	0	0	0	0	0	0	0	0	0	0
SC16A_HUMAN	Protein transport protein Sec16A OS=Homo sapiens OX=9606 GN=SEC16A PE=1 SV=4	RHLLQEAR		511.792	31.7465	2	x'0000000000	-8.64454	-9.89753	-9.89753	31.7465	33.2635	26.53	0.019454	0.019454	26.53	26.53	6	2014	2021	13.63	3171: Scan 7318 (rt=31.7465) [\\qmcr.qmul.ac.uk\rfs\HAEMONC\Mass Spec Facility\MS Lab\Projects\2022\MS-418_Tom_Tom_Nightingale\RAW\QE2_MS418_Tom_Sample_6B_R_dil.raw]	Q:/Mass Spec Facility/MS Lab/Projects/2022/MS-418_Tom_Tom_Nightingale/Exp1/DAT/F012371.dat	SEC16A(1835-1843, no_mod);	3213.67			SEC16A;	O15027;	p18237					0	0	0	0	0	0	0	0	0	0	0	0	0	0	0	0	0	0	0	0	0	1	0	0	0	0	0	0	0	0	0	1	0	0	1	1	0	1	0	1	0	0	0	0	0	0	0	0	0	0	0	0	0	0	0	0	0	0	0	0	0	0	0	0	0	0	0	0	0	0	0	0
KPRB_HUMAN	Phosphoribosyl pyrophosphate synthase-associated protein 2 OS=Homo sapiens OX=9606 GN=PRPSAP2 PE=1 SV=1	RIEESAIDEVVVTNTIPHEVQK		627.336	68.7483	4	x'000000000000000000000000	1.30563	1.30563	1.30563	68.7483	68.7483	59.94	0.0794164	0.0794164	21.97	21.97	1	309	330	21.97	15077: Scan 21887 (rt=68.7483) [\\qmcr.qmul.ac.uk\rfs\HAEMONC\Mass Spec Facility\MS Lab\Projects\2022\MS-418_Tom_Tom_Nightingale\RAW\QE2_MS418_Tom_Sample_5B_dil.raw]	Q:/Mass Spec Facility/MS Lab/Projects/2022/MS-418_Tom_Tom_Nightingale/Exp1/DAT/F012366.dat	PRPSAP2(308-330, no_mod);	3788.45			PRPSAP2;	O60256;	p18238					0	0	0	0	0	0	0	0	0	0	0	0	0	0	0	0	1	0	0	0	0	0	0	0	0	0	0	0	0	0	0	0	0	0	0	0	0	0	0	0	0	0	0	0	0	0	0	0	0	0	0	0	0	0	0	0	0	0	0	0	0	0	0	0	0	0	0	0	0	0	0	0
COPB2_HUMAN	Coatomer subunit beta' OS=Homo sapiens OX=9606 GN=COPB2 PE=1 SV=2	RIEIQPK		442.272	22.8315	2	x'000000000	0.223222	-1.31781	0.223222	22.8315	23.9674	165.24	0.0245489	0.0245489	21.84	21.84	3	460	466	0.32	542: Scan 3905 (rt=22.8315) [\\qmcr.qmul.ac.uk\rfs\HAEMONC\Mass Spec Facility\MS Lab\Projects\2022\MS-418_Tom_Tom_Nightingale\RAW\QE2_MS418_Tom_Sample_4B_R_dil.raw]	Q:/Mass Spec Facility/MS Lab/Projects/2022/MS-418_Tom_Tom_Nightingale/Exp1/DAT/F012363.dat	COPB2(459-466, no_mod);	1546.54			COPB2;	P35606;	p18239					0	0	0	0	0	0	0	0	0	0	0	0	0	1	0	0	0	0	0	0	0	0	0	0	0	0	0	0	0	0	0	0	0	0	0	0	0	0	0	0	0	0	0	0	0	0	0	0	0	0	0	0	0	0	0	0	0	0	0	0	0	0	0	0	0	0	0	1	0	0	0	1
NAA50_HUMAN	N-alpha-acetyltransferase 50 OS=Homo sapiens OX=9606 GN=NAA50 PE=1 SV=1	RIEPADAHVLQK		459.593	30.884	3	x'00000000000000	0.0436123	-1.63547	-0.327093	30.2876	31.6292	63	0.00679709	0.00679709	32.13	32.13	5	141	152	32.13	2885: Scan 6955 (rt=30.884) [\\qmcr.qmul.ac.uk\rfs\HAEMONC\Mass Spec Facility\MS Lab\Projects\2022\MS-418_Tom_Tom_Nightingale\RAW\QE2_MS418_Tom_Sample_3B_dil.raw]	Q:/Mass Spec Facility/MS Lab/Projects/2022/MS-418_Tom_Tom_Nightingale/Exp1/DAT/F012359.dat	NAA50(140-152, no_mod);	5092.87			NAA50;	Q9GZZ1;	p18240					0	0	0	0	0	0	0	0	0	1	0	0	0	0	0	0	0	0	0	0	0	0	0	0	0	0	0	0	0	0	0	0	0	0	0	0	0	0	0	1	1	1	0	0	1	0	0	0	0	0	0	0	0	0	0	0	0	0	0	0	0	0	0	0	0	0	0	0	0	0	0	0
OSBL7_HUMAN		RIEQLQR		471.774	51.6472	2	x'000000000	-9.28912	-9.28912	-9.28912	51.6472	51.6472	20.94	0.0881889	0.0881889	20.94	20.94	1	782	788	16.05	8316: Scan 14381 (rt=51.6472) [\\qmcr.qmul.ac.uk\rfs\HAEMONC\Mass Spec Facility\MS Lab\Projects\2022\MS-418_Tom_Tom_Nightingale\Exp2\RAW\QE2_MS418_Tom_Sample_11AR.raw]	Q:/Mass Spec Facility/MS Lab/Projects/2022/MS-418_Tom_Tom_Nightingale/Exp2/DAT/F012859.dat	OSBPL3(830-837, no_mod);OSBPL7(781-788, no_mod);	3004.62			OSBPL3; OSBPL7;	Q9H4L5; Q9BZF2;	p18241					0	0	0	0	0	0	0	0	0	0	0	0	0	0	0	0	0	0	0	0	0	0	0	0	0	0	0	0	0	0	0	0	0	0	0	0	0	0	0	0	0	1	0	0	0	0	0	0	0	0	0	0	0	0	0	0	0	0	0	0	0	0	0	0	0	0	0	0	0	0	0	0
BRK1_HUMAN	Protein BRICK1 OS=Homo sapiens OX=9606 GN=BRK1 PE=1 SV=1	RIEYIEAR		525.29	33.0046	2	x'00000000000000000	-2.31745	-2.31745	-2.31745	33.0046	33.0046	24.55	0.0903186	0.0903186	24.55	24.55	1	60	67	0	2914: Scan 7342 (rt=33.0046) [\\qmcr.qmul.ac.uk\rfs\HAEMONC\Mass Spec Facility\MS Lab\Projects\2022\MS-418_Tom_Tom_Nightingale\Exp2\RAW\QE2_MS418_Tom_Sample_7BR.raw]	Q:/Mass Spec Facility/MS Lab/Projects/2022/MS-418_Tom_Tom_Nightingale/Exp2/DAT/F012834.dat	BRK1(59-67, no_mod);	1619.05			BRK1;	Q8WUW1;	p18242					0	0	0	0	0	0	0	0	0	0	0	0	0	0	0	0	0	0	0	0	0	0	0	0	0	0	0	1	0	0	0	0	0	0	0	0	0	0	0	0	0	0	0	0	0	0	0	0	0	0	0	0	0	0	0	0	0	0	0	0	0	0	0	0	0	0	0	0	0	0	0	0
RAB34_HUMAN		RIGDVVR		407.749	24.3173	2	x'0000200000000000000	-0.194227	-0.390912	-0.194227	23.126	24.3173	24.35	0.0196496	0.0196496	24.35	24.35	2	232	238	0	930: Scan 4472 (rt=24.3173) [\\qmcr.qmul.ac.uk\rfs\HAEMONC\Mass Spec Facility\MS Lab\Projects\2022\MS-418_Tom_Tom_Nightingale\Exp2\RAW\QE2_MS418_Tom_Sample_8A.raw]	Q:/Mass Spec Facility/MS Lab/Projects/2022/MS-418_Tom_Tom_Nightingale/Exp2/DAT/F012836.dat	RAB34(D235);	4468.12			RAB34;	Q9BZG1;	p18243					0	0	0	0	0	0	0	0	0	0	0	0	0	0	0	0	0	0	0	0	0	0	0	0	0	0	1	0	1	0	0	0	0	0	0	0	0	0	0	0	0	0	0	0	0	0	0	0	0	0	0	0	0	0	0	0	0	0	0	0	0	0	0	0	0	0	0	0	0	0	0	0
AT2A2_HUMAN	Sarcoplasmic/endoplasmic reticulum calcium ATPase 2 OS=Homo sapiens OX=9606 GN=ATP2A2 PE=1 SV=1	RIGIFGQDEDVTSK		522.271	58.1286	3	x'0000000000000000	0.838348	-1.13762	0.723243	54.7351	59.2138	311.74	0.00178165	0.00178165	42.19	42.19	16	637	650	42.19	10260: Scan 16844 (rt=58.1286) [\\qmcr.qmul.ac.uk\rfs\HAEMONC\Mass Spec Facility\MS Lab\Projects\2022\MS-418_Tom_Tom_Nightingale\Exp3\RAW\QE2_MS418_Exp3_Tom_Sample_18A.raw]	Q:/Mass Spec Facility/MS Lab/Projects/2022/MS-418_Tom_Tom_Nightingale/Exp3/DAT/F012984.dat	ATP2A2(636-650, no_mod);	3218.03			ATP2A2;	P16615;	p18244					0	0	0	0	0	1	0	0	0	1	1	1	0	1	0	0	0	0	0	1	0	0	1	0	0	0	0	0	0	0	0	0	0	0	0	0	0	0	1	0	0	0	0	0	0	0	0	0	1	0	0	1	0	0	0	0	0	0	0	1	1	0	0	0	0	0	0	1	1	1	1	0
RHEB_HUMAN	GTP-binding protein Rheb OS=Homo sapiens OX=9606 GN=RHEB PE=1 SV=1	RIILEAEK		486.298	30.1937	2	x'0000000000	1.52795	-1.00661	0.0649096	29.8593	32.0607	85.49	0.000692312	0.000692312	40.49	40.49	9	162	169	25.67	2256: Scan 6373 (rt=30.1937) [\\qmcr.qmul.ac.uk\rfs\HAEMONC\Mass Spec Facility\MS Lab\Projects\2022\MS-418_Tom_Tom_Nightingale\Exp2\RAW\QE2_MS418_Tom_Sample_7BR.raw]	Q:/Mass Spec Facility/MS Lab/Projects/2022/MS-418_Tom_Tom_Nightingale/Exp2/DAT/F012834.dat	RHEB(161-169, no_mod);	4542.66			RHEB;	Q15382;	p18245					0	0	0	0	0	0	0	0	0	0	0	0	0	0	0	0	0	0	1	0	0	0	0	0	1	1	0	1	0	1	0	1	0	0	1	0	0	1	0	0	0	0	0	0	1	0	0	0	0	0	0	0	0	0	0	0	0	0	0	0	0	0	0	0	0	0	0	0	0	0	0	0
6PGD_HUMAN	6-phosphogluconate dehydrogenase, decarboxylating OS=Homo sapiens OX=9606 GN=PGD PE=1 SV=3	RIILLVK		427.813	48.3883	2	x'000000000	-0.0398308	-3.62461	-0.0398308	46.6399	49.5179	265.25	0.00280543	0.00280543	25.52	25.52	11	70	76	20.57	6720: Scan 12693 (rt=48.3883) [\\qmcr.qmul.ac.uk\rfs\HAEMONC\Mass Spec Facility\MS Lab\Projects\2022\MS-418_Tom_Tom_Nightingale\Exp2\RAW\QE2_MS418_Tom_Sample_7BR.raw]	Q:/Mass Spec Facility/MS Lab/Projects/2022/MS-418_Tom_Tom_Nightingale/Exp2/DAT/F012834.dat	PGD(69-76, no_mod);	9982.71			PGD;	P52209;	p18246					0	0	0	0	0	0	0	0	0	0	0	1	0	1	1	1	0	1	0	1	0	1	0	0	0	0	0	1	0	0	0	0	0	0	0	0	0	0	0	0	0	1	1	0	1	0	0	0	0	0	0	0	0	0	0	0	0	0	0	0	0	0	0	0	0	0	0	0	0	0	0	0
XRCC6_HUMAN	X-ray repair cross-complementing protein 6 OS=Homo sapiens OX=9606 GN=XRCC6 PE=1 SV=2	RILELDQFK		581.335	60.9992	2	x'00000000000	-0.487656	-2.07297	-0.918447	59.8292	60.9992	511.45	0.00220448	0.00220448	35.11	35.11	3	115	123	31.99	10877: Scan 17774 (rt=60.9992) [\\qmcr.qmul.ac.uk\rfs\HAEMONC\Mass Spec Facility\MS Lab\Projects\2022\MS-418_Tom_Tom_Nightingale\Exp2\RAW\QE2_MS418_Tom_Sample_7BR.raw]	Q:/Mass Spec Facility/MS Lab/Projects/2022/MS-418_Tom_Tom_Nightingale/Exp2/DAT/F012834.dat	XRCC6(114-123, no_mod);	3385.61			XRCC6;	P12956;	p18247					0	0	0	0	0	0	0	0	0	0	0	1	0	0	0	0	0	1	0	0	0	0	0	0	0	0	0	1	0	0	0	0	0	0	0	0	0	0	0	0	0	0	0	0	0	0	0	0	0	0	0	0	0	0	0	0	0	0	0	0	0	0	0	0	0	0	0	0	0	0	0	0
WDR64_HUMAN		RILISGSR		451.283	27.8001	2	x'0000000000	-0.430848	-0.430848	-0.430848	27.8001	27.8001	20.3937	0.0491111	0.0491111	21.15	21.15	1	122	129	0	2363: Scan 6048 (rt=27.8001) [\\qmcr.qmul.ac.uk\rfs\HAEMONC\Mass Spec Facility\MS Lab\Projects\2022\MS-418_Tom_Tom_Nightingale\Exp2\RAW\QE2_MS418_Tom_Sample_7A.raw]	Q:/Mass Spec Facility/MS Lab/Projects/2022/MS-418_Tom_Tom_Nightingale/Exp2/DAT/F012806.dat	WDR64(121-129, no_mod);	10711.7			WDR64;	B1ANS9;	p18248					0	0	0	0	0	0	0	0	0	0	0	0	0	0	0	0	0	0	0	0	0	0	0	0	1	0	0	0	0	0	0	0	0	0	0	0	0	0	0	0	0	0	0	0	0	0	0	0	0	0	0	0	0	0	0	0	0	0	0	0	0	0	0	0	0	0	0	0	0	0	0	0
ACACA_HUMAN	Acetyl-CoA carboxylase 1 OS=Homo sapiens OX=9606 GN=ACACA PE=1 SV=2	RILNVPQELYEK		501.284	63.6304	3	x'00000000000000	-0.136591	-1.07607	-0.216547	61.2266	65.9638	5696.04	0.000635312	0.000635312	42.78	42.78	9	277	288	42.78	11168: Scan 18437 (rt=63.6304) [\\qmcr.qmul.ac.uk\rfs\HAEMONC\Mass Spec Facility\MS Lab\Projects\2022\MS-418_Tom_Tom_Nightingale\Exp2\RAW\QE2_MS418_TomSample_10A.raw]	Q:/Mass Spec Facility/MS Lab/Projects/2022/MS-418_Tom_Tom_Nightingale/Exp2/DAT/F012850.dat	ACACA(276-288, no_mod);	7843.3			ACACA;	Q13085;	p18249					0	0	0	0	0	0	0	0	0	0	0	0	0	0	0	0	0	0	0	0	0	0	0	0	0	1	0	0	0	0	0	0	0	0	0	0	1	1	0	0	1	0	0	0	1	0	0	0	1	1	0	1	0	0	0	0	0	0	0	0	0	0	1	0	0	0	0	0	0	0	0	0
CP135_HUMAN	Centrosomal protein of 135 kDa OS=Homo sapiens OX=9606 GN=CEP135 PE=1 SV=2	RIMAEKEALR	Oxidation (M)	411.566	62.6576	3	x'000200000000	3.54233	3.54233	3.54233	62.6576	62.6576	23.07	0.0601672	0.0601672	23.07	23.07	1	580	589	22.05	12054: Scan 18898 (rt=62.6576) [\\qmcr.qmul.ac.uk\rfs\HAEMONC\Mass Spec Facility\MS Lab\Projects\2022\MS-418_Tom_Tom_Nightingale\Exp3\RAW\QE2_MS418_Exp3_Tom_Sample_17B.raw]	Q:/Mass Spec Facility/MS Lab/Projects/2022/MS-418_Tom_Tom_Nightingale/Exp3/DAT/F012982.dat	CEP135(M582);	2726.04			CEP135;	Q66GS9;	p18250					0	0	0	0	0	0	0	0	0	0	0	0	0	0	0	0	0	0	0	0	0	0	0	0	0	0	0	0	0	0	0	0	0	0	0	0	0	0	0	0	0	0	0	0	0	0	0	0	0	0	0	0	0	0	0	0	0	0	0	0	0	0	0	0	0	0	1	0	0	0	0	0
RBM14_HUMAN	RNA-binding protein 14 OS=Homo sapiens OX=9606 GN=RBM14 PE=1 SV=2	RINVELSTK		530.312	32.9601	2	x'00000000000	0.0991868	-1.16663	-0.580952	31.9882	33.341	186.88	0.000551536	0.000551536	43.79	43.79	7	141	149	43.69	2900: Scan 7324 (rt=32.9601) [\\qmcr.qmul.ac.uk\rfs\HAEMONC\Mass Spec Facility\MS Lab\Projects\2022\MS-418_Tom_Tom_Nightingale\Exp2\RAW\QE2_MS418_Tom_Sample_7BR.raw]	Q:/Mass Spec Facility/MS Lab/Projects/2022/MS-418_Tom_Tom_Nightingale/Exp2/DAT/F012834.dat	RBM14(140-149, no_mod);	2093.49			RBM14;	Q96PK6;	p18251					0	0	0	0	0	0	0	0	0	0	0	0	0	0	0	0	0	1	0	0	0	0	0	0	0	1	0	1	0	0	0	0	0	1	0	0	1	0	0	0	0	1	0	0	0	1	0	0	0	0	0	0	0	0	0	0	0	0	0	0	0	0	0	0	0	0	0	0	0	0	0	0
ACACA_HUMAN	Acetyl-CoA carboxylase 1 OS=Homo sapiens OX=9606 GN=ACACA PE=1 SV=2	RIPVQAVWAGWGHASENPK		526.528	64.9727	4	x'000000000000000000000	1.40718	-1.42811	0.28448	64.4623	79.2977	5189.5	2.11334e-07	2.11334e-07	79.91	79.91	39	199	217	79.91	13344: Scan 20156 (rt=64.9727) [\\qmcr.qmul.ac.uk\rfs\HAEMONC\Mass Spec Facility\MS Lab\Projects\2022\MS-418_Tom_Tom_Nightingale\Exp2\RAW\QE2_MS418_Tom_Sample_12AR.raw]	Q:/Mass Spec Facility/MS Lab/Projects/2022/MS-418_Tom_Tom_Nightingale/Exp2/DAT/F012866.dat	ACACA(198-217, no_mod);ACACB(340-359, no_mod);	13664.1			ACACA; ACACB;	Q13085; O00763;	p18252					1	1	1	1	0	0	0	0	0	1	0	0	1	2	1	1	1	0	1	0	1	0	0	0	2	0	1	0	0	2	2	0	1	1	0	0	2	0	0	1	0	0	0	1	1	1	1	1	1	1	1	0	0	0	0	0	0	1	0	1	1	1	1	0	0	0	0	1	0	0	0	0
ACACA_HUMAN	Acetyl-CoA carboxylase 1 OS=Homo sapiens OX=9606 GN=ACACA PE=1 SV=2	RIPVQAVWAGWGHASENPK		701.701	69.7436	3	x'000000000000000000000	0.805867	-2.24825	-0.678376	64.2139	77.7687	5344.83	2.37516e-09	2.37516e-09	99.35	99.35	29	199	217	99.35	14709: Scan 21892 (rt=69.7436) [\\qmcr.qmul.ac.uk\rfs\HAEMONC\Mass Spec Facility\MS Lab\Projects\2022\MS-418_Tom_Tom_Nightingale\Exp3\RAW\QE2_MS418_Exp3_Tom_Sample_15B.raw]	Q:/Mass Spec Facility/MS Lab/Projects/2022/MS-418_Tom_Tom_Nightingale/Exp3/DAT/F012974.dat	ACACA(198-217, no_mod);ACACB(340-359, no_mod);	38973.8			ACACA; ACACB;	Q13085; O00763;	p18253					0	0	0	0	0	0	0	0	0	0	0	0	1	0	1	0	0	0	0	0	1	1	0	1	2	0	0	1	0	0	1	1	0	1	0	1	0	1	1	1	1	1	0	1	1	1	0	1	1	0	0	1	0	0	0	0	0	1	1	1	0	1	0	1	0	0	0	0	1	0	0	0
ACACA_HUMAN	Acetyl-CoA carboxylase 1 OS=Homo sapiens OX=9606 GN=ACACA PE=1 SV=2	RIPVQAVWAGWGHASENPKLPELLLK		728.159	93.7503	4	x'0000000000000000000000000000	-0.176373	-2.1017	-1.26281	89.1797	130.597	5640.11	6.99003e-09	6.99003e-09	86.87	86.87	27	199	224	86.81	21226: Scan 30662 (rt=93.7503) [\\qmcr.qmul.ac.uk\rfs\HAEMONC\Mass Spec Facility\MS Lab\Projects\2022\MS-418_Tom_Tom_Nightingale\Exp3\RAW\QE2_MS418_Exp3_Tom_Sample_13A_R.raw]	Q:/Mass Spec Facility/MS Lab/Projects/2022/MS-418_Tom_Tom_Nightingale/Exp3/DAT/F012965.dat	ACACA(198-224, no_mod);	186596			ACACA;	Q13085;	p18254					0	0	0	0	0	0	0	1	0	0	0	0	1	1	1	1	1	1	0	1	0	1	1	1	0	0	1	0	2	1	1	1	1	0	0	0	0	1	0	0	0	1	0	0	0	0	1	1	0	1	0	0	0	1	0	1	0	0	0	0	0	0	0	1	0	0	0	0	0	0	0	1
SLIRP_HUMAN	SRA stem-loop-interacting RNA-binding protein, mitochondrial OS=Homo sapiens OX=9606 GN=SLIRP PE=1 SV=1	RIPWTAASSQLK		453.258	53.0009	3	x'00000000000000	0.378846	-0.483508	-0.483508	51.0064	53.251	142.2	0.00200421	0.00200421	39.98	39.98	5	25	36	39.62	8202: Scan 14585 (rt=53.0009) [\\qmcr.qmul.ac.uk\rfs\HAEMONC\Mass Spec Facility\MS Lab\Projects\2022\MS-418_Tom_Tom_Nightingale\Exp3\RAW\QE2_MS418_Exp3_Tom_Sample_13A_R.raw]	Q:/Mass Spec Facility/MS Lab/Projects/2022/MS-418_Tom_Tom_Nightingale/Exp3/DAT/F012965.dat	SLIRP(24-36, no_mod);	6895.71			SLIRP;	Q9GZT3;	p18255					0	0	0	0	0	0	0	0	0	0	0	0	0	0	0	0	0	0	0	0	0	0	0	0	0	0	0	0	0	0	0	0	0	0	0	0	0	0	0	0	0	0	0	0	0	0	0	0	0	1	0	1	0	0	0	0	0	0	0	0	0	0	0	1	0	0	0	0	1	0	1	0
TPM3_HUMAN	Tropomyosin alpha-3 chain OS=Homo sapiens OX=9606 GN=TPM3 PE=1 SV=2	RIQLVEEELDR		467.257	57.3014	3	x'0000000000000	2.82681	-3.32871	0.167293	54.3155	57.3014	866	8.89085e-06	8.89085e-06	61.65	61.65	55	92	102	61.65	12279: Scan 18099 (rt=57.3014) [\\qmcr.qmul.ac.uk\rfs\HAEMONC\Mass Spec Facility\MS Lab\Projects\2022\MS-418_Tom_Tom_Nightingale\Exp3\RAW\QE2_MS418_Exp3_Tom_Sample_14A_R.raw]	Q:/Mass Spec Facility/MS Lab/Projects/2022/MS-418_Tom_Tom_Nightingale/Exp3/DAT/F012969.dat	TPM1(90-101, no_mod);TPM2(90-101, no_mod);TPM3(91-102, no_mod);TPM4(54-65, no_mod);	56829.3			TPM1; TPM2; TPM3; TPM4;	P09493; P07951; P06753; P67936;	p18256					1	2	4	0	4	3	2	4	2	0	0	0	2	4	0	0	0	0	0	0	2	0	4	4	0	0	0	0	0	0	0	0	0	0	0	0	0	0	0	0	0	0	0	0	0	0	0	4	0	0	0	0	0	4	0	4	0	0	0	2	0	0	0	0	0	0	0	3	0	0	0	0
TPM2_HUMAN	Tropomyosin beta chain OS=Homo sapiens OX=9606 GN=TPM2 PE=1 SV=1	RIQLVEEELDRAQER		471.754	58.9861	4	x'00000000000000000	-0.287841	-0.287841	-0.287841	58.9861	58.9861	701.82	0.00199493	0.00199493	38.89	38.89	4	91	105	38.89	12702: Scan 18603 (rt=58.9861) [\\qmcr.qmul.ac.uk\rfs\HAEMONC\Mass Spec Facility\MS Lab\Projects\2022\MS-418_Tom_Tom_Nightingale\Exp3\RAW\QE2_MS418_Exp3_Tom_Sample_14A.raw]	Q:/Mass Spec Facility/MS Lab/Projects/2022/MS-418_Tom_Tom_Nightingale/Exp3/DAT/F012968.dat	TPM1(90-105, no_mod);TPM2(90-105, no_mod);TPM3(91-106, no_mod);TPM4(54-69, no_mod);	89207.3			TPM1; TPM2; TPM3; TPM4;	P09493; P07951; P06753; P67936;	p18257					0	0	0	0	0	0	0	0	0	0	0	0	0	0	0	0	0	0	0	0	0	0	0	0	0	0	0	0	0	0	0	0	0	0	0	0	0	0	0	0	0	0	0	0	0	0	0	0	0	0	0	0	4	0	0	0	0	0	0	0	0	0	0	0	0	0	0	0	0	0	0	0
TPM2_HUMAN	Tropomyosin beta chain OS=Homo sapiens OX=9606 GN=TPM2 PE=1 SV=1	RIQLVEEELDRAQER		628.67	58.9183	3	x'00000000000000000	0.225174	-0.0456721	-0.0456721	57.4255	58.9183	701.82	0.000747132	0.000747132	43.28	43.28	8	91	105	42.25	12677: Scan 18574 (rt=58.9183) [\\qmcr.qmul.ac.uk\rfs\HAEMONC\Mass Spec Facility\MS Lab\Projects\2022\MS-418_Tom_Tom_Nightingale\Exp3\RAW\QE2_MS418_Exp3_Tom_Sample_14A.raw]	Q:/Mass Spec Facility/MS Lab/Projects/2022/MS-418_Tom_Tom_Nightingale/Exp3/DAT/F012968.dat	TPM1(90-105, no_mod);TPM2(90-105, no_mod);TPM3(91-106, no_mod);TPM4(54-69, no_mod);	276163			TPM1; TPM2; TPM3; TPM4;	P09493; P07951; P06753; P67936;	p18258					0	0	0	0	0	0	0	0	0	0	0	0	0	0	0	0	0	0	0	0	0	0	0	0	0	0	0	0	0	0	0	0	0	0	0	0	0	0	0	0	0	0	0	0	0	0	0	0	0	0	0	0	4	4	0	0	0	0	0	0	0	0	0	0	0	0	0	0	0	0	0	0
CD11A_HUMAN		RISAEDGLK		494.776	30.073	2	x'00000000000	0.917435	0.917435	0.917435	30.073	30.073	21.88	0.0882143	0.0882143	21.88	21.88	1	699	707	2.66	1915: Scan 6094 (rt=30.073) [\\qmcr.qmul.ac.uk\rfs\HAEMONC\Mass Spec Facility\MS Lab\Projects\2022\MS-418_Tom_Tom_Nightingale\Exp3\RAW\QE2_MS418_Exp3_Tom_Sample_13B.raw]	Q:/Mass Spec Facility/MS Lab/Projects/2022/MS-418_Tom_Tom_Nightingale/Exp3/DAT/F012966.dat	CDK11A(698-707, no_mod);CDK11B(710-719, no_mod);	39609.1			CDK11A; CDK11B;	Q9UQ88; P21127;	p18259					0	0	0	0	0	0	0	0	0	0	0	0	0	0	0	0	0	0	0	0	0	0	0	0	0	0	0	0	0	0	0	0	0	0	0	0	0	0	0	0	0	0	0	0	0	0	0	0	0	0	1	0	0	0	0	0	0	0	0	0	0	0	0	0	0	0	0	0	0	0	0	0
HERC2_HUMAN	E3 ubiquitin-protein ligase HERC2 OS=Homo sapiens OX=9606 GN=HERC2 PE=1 SV=2	RISSCLDFEQHSR		545.6	28.174	3	x'000000000000000	9.14751	9.14751	9.14751	28.174	28.174	41.32	0.0867516	0.0867516	24.11	24.11	1	1033	1045	22.64	1913: Scan 5807 (rt=28.174) [\\qmcr.qmul.ac.uk\rfs\HAEMONC\Mass Spec Facility\MS Lab\Projects\2022\MS-418_Tom_Tom_Nightingale\RAW\QE2_MS418_Tom_Sample_2A_R_dil.raw]	Q:/Mass Spec Facility/MS Lab/Projects/2022/MS-418_Tom_Tom_Nightingale/Exp1/DAT/F012355.dat	HERC2(1032-1045, no_mod);	7564.56			HERC2;	O95714;	p18260					0	0	0	0	0	1	0	0	0	0	0	0	0	0	0	0	0	0	0	0	0	0	0	0	0	0	0	0	0	0	0	0	0	0	0	0	0	0	0	0	0	0	0	0	0	0	0	0	0	0	0	0	0	0	0	0	0	0	0	0	0	0	0	0	0	0	0	0	0	0	0	0
SYAC_HUMAN	Alanine--tRNA ligase, cytoplasmic OS=Homo sapiens OX=9606 GN=AARS1 PE=1 SV=2	RIVAVTGAEAQK		414.91	27.8175	3	x'00000000000000	-0.873796	-1.30868	-1.30868	27.1408	28.0181	148.35	0.00309897	0.00309897	35.58	35.58	3	751	762	32.9	1396: Scan 5343 (rt=27.8175) [\\qmcr.qmul.ac.uk\rfs\HAEMONC\Mass Spec Facility\MS Lab\Projects\2022\MS-418_Tom_Tom_Nightingale\Exp2\RAW\QE2_MS418_TomSample_10A.raw]	Q:/Mass Spec Facility/MS Lab/Projects/2022/MS-418_Tom_Tom_Nightingale/Exp2/DAT/F012850.dat	AARS(750-762, no_mod);	3566.58			AARS;	P49588;	p18261					0	0	0	0	0	0	0	0	0	0	0	0	0	0	0	0	0	0	0	0	0	0	0	0	0	0	0	0	0	0	0	0	0	0	1	0	1	0	0	1	0	0	0	0	0	0	0	0	0	0	0	0	0	0	0	0	0	0	0	0	0	0	0	0	0	0	0	0	0	0	0	0
RL23_HUMAN	60S ribosomal protein L23 OS=Homo sapiens OX=9606 GN=RPL23 PE=1 SV=1	RKDGVFLYFEDNAGVIVNNK		575.303	79.5811	4	x'0000000000000000000000	1.94847	-0.541534	-0.332582	79.4339	82.5412	264.07	4.0257e-05	4.0257e-05	56.67	56.67	26	90	109	56.67	19700: Scan 26854 (rt=79.5811) [\\qmcr.qmul.ac.uk\rfs\HAEMONC\Mass Spec Facility\MS Lab\Projects\2022\MS-418_Tom_Tom_Nightingale\RAW\QE2_MS418_Tom_Sample_5B_R_dil.raw]	Q:/Mass Spec Facility/MS Lab/Projects/2022/MS-418_Tom_Tom_Nightingale/Exp1/DAT/F012367.dat	RPL23(89-109, no_mod);	17530.5			RPL23;	P62829;	p18262					0	1	0	1	1	1	0	1	0	0	1	1	1	1	0	0	1	1	1	1	1	1	0	1	0	1	0	0	0	1	0	1	0	1	0	0	0	1	0	0	0	0	1	1	0	0	1	1	0	0	0	0	0	0	0	1	0	0	0	0	0	0	0	0	0	0	0	0	0	0	0	0
RL23_HUMAN	60S ribosomal protein L23 OS=Homo sapiens OX=9606 GN=RPL23 PE=1 SV=1	RKDGVFLYFEDNAGVIVNNK		766.732	79.5833	3	x'0000000000000000000000	-2.8374	-2.8374	-2.8374	79.5833	79.5833	264.07	9.1653e-06	9.1653e-06	63.29	63.29	1	90	109	63.29	19701: Scan 26855 (rt=79.5833) [\\qmcr.qmul.ac.uk\rfs\HAEMONC\Mass Spec Facility\MS Lab\Projects\2022\MS-418_Tom_Tom_Nightingale\RAW\QE2_MS418_Tom_Sample_5B_R_dil.raw]	Q:/Mass Spec Facility/MS Lab/Projects/2022/MS-418_Tom_Tom_Nightingale/Exp1/DAT/F012367.dat	RPL23(89-109, no_mod);	12387.4			RPL23;	P62829;	p18263					0	0	0	0	0	0	0	0	0	0	0	0	0	0	0	0	0	1	0	0	0	0	0	0	0	0	0	0	0	0	0	0	0	0	0	0	0	0	0	0	0	0	0	0	0	0	0	0	0	0	0	0	0	0	0	0	0	0	0	0	0	0	0	0	0	0	0	0	0	0	0	0
CLH1_HUMAN	Clathrin heavy chain 1 OS=Homo sapiens OX=9606 GN=CLTC PE=1 SV=5	RKDPELWGSVLLESNPYR		540.537	83.6956	4	x'00000000000000000000	1.75662	-0.337795	0.0699684	79.7269	84.416	1393.73	0.000322733	0.000322733	46.73	46.73	11	950	967	46.73	20119: Scan 27977 (rt=83.6956) [\\qmcr.qmul.ac.uk\rfs\HAEMONC\Mass Spec Facility\MS Lab\Projects\2022\MS-418_Tom_Tom_Nightingale\Exp3\RAW\QE2_MS418_Exp3_Tom_Sample_15A.raw]	Q:/Mass Spec Facility/MS Lab/Projects/2022/MS-418_Tom_Tom_Nightingale/Exp3/DAT/F012972.dat	CLTC(949-967, no_mod);	3391.38			CLTC;	Q00610;	p18264					1	0	1	0	0	0	0	0	0	0	0	0	0	0	0	0	0	0	0	0	0	0	0	0	0	0	0	1	0	0	0	0	0	0	0	1	0	1	0	0	0	0	0	0	0	0	0	0	0	0	1	1	0	0	0	0	1	0	0	0	0	0	0	0	0	1	0	1	0	0	1	0
CLH1_HUMAN	Clathrin heavy chain 1 OS=Homo sapiens OX=9606 GN=CLTC PE=1 SV=5	RKDPELWGSVLLESNPYR		720.38	79.2909	3	x'00000000000000000000	-0.877154	-0.877154	-0.877154	79.2909	79.2909	1882.17	0.0594997	0.0594997	24.35	24.35	1	950	967	21.25	18922: Scan 26361 (rt=79.2909) [\\qmcr.qmul.ac.uk\rfs\HAEMONC\Mass Spec Facility\MS Lab\Projects\2022\MS-418_Tom_Tom_Nightingale\RAW\QE2_MS418_Tom_Sample_1B_R_dil.raw]	Q:/Mass Spec Facility/MS Lab/Projects/2022/MS-418_Tom_Tom_Nightingale/Exp1/DAT/F012353.dat	CLTC(949-967, no_mod);	4672.57			CLTC;	Q00610;	p18265					0	0	0	1	0	0	0	0	0	0	0	0	0	0	0	0	0	0	0	0	0	0	0	0	0	0	0	0	0	0	0	0	0	0	0	0	0	0	0	0	0	0	0	0	0	0	0	0	0	0	0	0	0	0	0	0	0	0	0	0	0	0	0	0	0	0	0	0	0	0	0	0
SYWC_HUMAN	Tryptophan--tRNA ligase, cytoplasmic OS=Homo sapiens OX=9606 GN=WARS1 PE=1 SV=2	RKEVTDEIVK		406.235	26.7425	3	x'000000000000	0.115984	-2.17903	-0.278856	22.8623	26.9128	225.33	0.00119175	0.00119175	39.92	39.92	4	449	458	31.58	1090: Scan 4961 (rt=26.7425) [\\qmcr.qmul.ac.uk\rfs\HAEMONC\Mass Spec Facility\MS Lab\Projects\2022\MS-418_Tom_Tom_Nightingale\Exp2\RAW\QE2_MS418_Tom_Sample_10B.raw]	Q:/Mass Spec Facility/MS Lab/Projects/2022/MS-418_Tom_Tom_Nightingale/Exp2/DAT/F012854.dat	WARS(448-458, no_mod);	2277.68			WARS;	P23381;	p18266					0	0	0	0	0	0	0	0	0	0	0	0	0	0	0	0	0	0	0	0	0	0	0	0	0	0	1	0	0	0	0	0	0	0	1	0	0	0	1	0	0	0	0	0	0	1	0	0	0	0	0	0	0	0	0	0	0	0	0	0	0	0	0	0	0	0	0	0	0	0	0	0
PARP1_HUMAN	Poly [ADP-ribose] polymerase 1 OS=Homo sapiens OX=9606 GN=PARP1 PE=1 SV=4	RKGDEVDGVDEVAK		506.258	27.0454	3	x'0000000000000000	5.97257	-2.65677	-0.994226	26.3738	28.9754	207.94	0.000278265	0.000278265	48.93	48.93	14	208	221	40.9	1598: Scan 5386 (rt=27.0454) [\\qmcr.qmul.ac.uk\rfs\HAEMONC\Mass Spec Facility\MS Lab\Projects\2022\MS-418_Tom_Tom_Nightingale\RAW\QE2_MS418_Tom_Sample_1B_dil.raw]	Q:/Mass Spec Facility/MS Lab/Projects/2022/MS-418_Tom_Tom_Nightingale/Exp1/DAT/F012352.dat	PARP1(207-221, no_mod);	7610.21			PARP1;	P09874;	p18267					0	0	1	0	0	0	0	0	0	0	0	0	0	0	0	0	0	0	0	0	0	0	0	0	1	0	0	0	0	1	0	0	0	1	0	1	1	0	0	1	0	1	0	1	0	1	0	1	1	0	1	0	0	0	0	0	1	0	0	0	0	0	0	0	0	0	0	0	0	0	0	0
MYH9_HUMAN	Myosin-9 OS=Homo sapiens OX=9606 GN=MYH9 PE=1 SV=4	RKLEGDSTDLSDQIAELQAQIAELK		693.615	105.528	4	x'000000000000000000000000000	0.693753	-2.87248	-1.68855	101.792	120.132	4346.8	1.27112e-09	1.27112e-09	100.69	100.69	41	1051	1075	100.69	23627: Scan 34400 (rt=105.528) [\\qmcr.qmul.ac.uk\rfs\HAEMONC\Mass Spec Facility\MS Lab\Projects\2022\MS-418_Tom_Tom_Nightingale\Exp3\RAW\QE2_MS418_Exp3_Tom_Sample_13B.raw]	Q:/Mass Spec Facility/MS Lab/Projects/2022/MS-418_Tom_Tom_Nightingale/Exp3/DAT/F012966.dat	MYH9(1050-1075, no_mod);	24116.4			MYH9;	P35579;	p18268					0	1	1	1	1	1	1	1	1	1	1	0	0	0	0	0	0	0	0	0	1	1	1	0	3	0	0	1	1	0	1	1	0	0	0	0	0	1	0	0	1	0	1	0	1	0	0	0	1	0	1	0	3	2	1	1	0	0	1	0	0	1	1	1	0	0	1	0	0	1	1	1
MYH9_HUMAN	Myosin-9 OS=Homo sapiens OX=9606 GN=MYH9 PE=1 SV=4	RKLEGDSTDLSDQIAELQAQIAELK		924.486	104.025	3	x'000000000000000000000000000	2.02784	-0.744288	0.360232	101.996	105.555	10073	3.49021e-08	3.49021e-08	86.14	86.14	19	1051	1075	86.14	29419: Scan 37755 (rt=104.025) [\\qmcr.qmul.ac.uk\rfs\HAEMONC\Mass Spec Facility\MS Lab\Projects\2022\MS-418_Tom_Tom_Nightingale\Exp3\RAW\QE2_MS418_Exp3_Tom_Sample_14A_R.raw]	Q:/Mass Spec Facility/MS Lab/Projects/2022/MS-418_Tom_Tom_Nightingale/Exp3/DAT/F012969.dat	MYH9(1050-1075, no_mod);	88251.9			MYH9;	P35579;	p18269					0	1	0	0	0	1	1	0	0	1	0	0	1	0	0	0	1	0	0	0	0	0	0	1	0	0	0	1	0	0	0	0	0	0	0	1	0	0	0	0	0	0	0	0	0	0	1	0	0	0	1	0	2	1	0	0	0	1	0	0	1	1	1	1	0	0	0	0	0	0	0	0
CLIC4_HUMAN	Chloride intracellular channel protein 4 OS=Homo sapiens OX=9606 GN=CLIC4 PE=1 SV=4	RKPADLQNLAPGTHPPFITFNSEVK		695.125	69.3839	4	x'000000000000000000000000000	1.46301	-1.05818	1.46301	69.3485	74.2278	182.92	0.00182098	0.00182098	37.65	37.65	6	61	85	30.44	15238: Scan 22156 (rt=69.3839) [\\qmcr.qmul.ac.uk\rfs\HAEMONC\Mass Spec Facility\MS Lab\Projects\2022\MS-418_Tom_Tom_Nightingale\RAW\QE2_MS418_Tom_Sample_1B_R_dil.raw]	Q:/Mass Spec Facility/MS Lab/Projects/2022/MS-418_Tom_Tom_Nightingale/Exp1/DAT/F012353.dat	CLIC4(60-85, no_mod);	13675.9			CLIC4;	Q9Y696;	p18270					0	0	0	1	0	0	0	0	0	0	0	1	0	0	0	0	0	0	0	0	0	0	0	0	0	0	0	0	0	0	0	0	0	0	0	0	0	0	0	0	0	0	0	0	0	0	1	0	0	0	0	0	1	1	0	0	0	1	0	0	0	0	0	0	0	0	0	0	0	0	0	0
MOES_HUMAN	Moesin OS=Homo sapiens OX=9606 GN=MSN PE=1 SV=3	RKPDTIEVQQMK	Oxidation (M)	496.933	22.7739	3	x'00000000000200	-0.0564601	-0.0564601	-0.0564601	22.7739	22.7739	554.14	0.0171838	0.0171838	29.69	29.69	1	295	306	29.69	530: Scan 3892 (rt=22.7739) [\\qmcr.qmul.ac.uk\rfs\HAEMONC\Mass Spec Facility\MS Lab\Projects\2022\MS-418_Tom_Tom_Nightingale\Exp2\RAW\QE2_MS418_Tom_Sample_7B.raw]	Q:/Mass Spec Facility/MS Lab/Projects/2022/MS-418_Tom_Tom_Nightingale/Exp2/DAT/F012832.dat	EZR(M305);MSN(M305);RDX(M305);	7572.06			EZR; MSN; RDX;	P15311; P26038; P35241;	p18271					0	0	0	0	0	0	0	0	0	0	0	0	0	0	0	0	0	0	0	0	0	0	0	0	0	0	1	0	0	0	0	0	0	0	0	0	0	0	0	0	0	0	0	0	0	0	0	0	0	0	0	0	0	0	0	0	0	0	0	0	0	0	0	0	0	0	0	0	0	0	0	0
LAMC1_HUMAN	Laminin subunit gamma-1 OS=Homo sapiens OX=9606 GN=LAMC1 PE=1 SV=3	RKQDDADQDMMMAGMASQAAQEAEINAR	4 Oxidation (M)	787.336	41.3624	4	x'000000000022200200000000000000	-0.900705	-0.900705	-0.900705	41.3624	41.3624	1280.72	0.000177072	0.000177072	53.39	53.39	1	1477	1504	50.44	7049: Scan 11733 (rt=41.3624) [\\qmcr.qmul.ac.uk\rfs\HAEMONC\Mass Spec Facility\MS Lab\Projects\2022\MS-418_Tom_Tom_Nightingale\Exp3\RAW\QE2_MS418_Exp3_Tom_Sample_14A_R.raw]	Q:/Mass Spec Facility/MS Lab/Projects/2022/MS-418_Tom_Tom_Nightingale/Exp3/DAT/F012969.dat	LAMC1(M1486);LAMC1(M1487);LAMC1(M1488);LAMC1(M1491);	25176.8			LAMC1;	P11047;	p18272					0	0	0	0	0	0	0	0	0	0	0	0	0	0	0	0	0	0	0	0	0	0	0	0	0	0	0	0	0	0	0	0	0	0	0	0	0	0	0	0	0	0	0	0	0	0	0	0	0	0	0	0	0	1	0	0	0	0	0	0	0	0	0	0	0	0	0	0	0	0	0	0
LAMC1_HUMAN	Laminin subunit gamma-1 OS=Homo sapiens OX=9606 GN=LAMC1 PE=1 SV=3	RKQDDADQDMMMAGMASQAAQEAEINAR	Oxidation (M)	775.339	71.2928	4	x'000000000000000200000000000000	-1.47095	-2.4137	-2.4137	71.2928	72.6917	1466.42	0.000145521	0.000225517	54.18	52.9175	8	1477	1504	49.13	16785: Scan 23536 (rt=71.2928) [\\qmcr.qmul.ac.uk\rfs\HAEMONC\Mass Spec Facility\MS Lab\Projects\2022\MS-418_Tom_Tom_Nightingale\Exp3\RAW\QE2_MS418_Exp3_Tom_Sample_14B_R.raw]	Q:/Mass Spec Facility/MS Lab/Projects/2022/MS-418_Tom_Tom_Nightingale/Exp3/DAT/F012971.dat	LAMC1(M1491);	31868.8			LAMC1;	P11047;	p18273					0	0	0	0	0	0	0	0	0	0	0	0	0	0	0	0	0	0	0	0	0	0	0	0	0	0	0	0	0	0	0	0	0	0	0	0	0	0	0	0	0	0	0	0	0	0	0	0	0	0	0	0	0	0	4	4	0	0	0	0	0	0	0	0	0	0	0	0	0	0	0	0
IQGA1_HUMAN	Ras GTPase-activating-like protein IQGAP1 OS=Homo sapiens OX=9606 GN=IQGAP1 PE=1 SV=1	RLAAVALINAAIQK		484.641	77.0923	3	x'0000000000000000	1.04831	-1.01937	0.924254	76.7872	83.6413	779.834	1.93858e-07	1.93858e-07	69.3	69.3	60	388	401	69.3	17033: Scan 24820 (rt=77.0923) [\\qmcr.qmul.ac.uk\rfs\HAEMONC\Mass Spec Facility\MS Lab\Projects\2022\MS-418_Tom_Tom_Nightingale\Exp2\RAW\QE2_MS418_Tom_Sample_11BR.raw]	Q:/Mass Spec Facility/MS Lab/Projects/2022/MS-418_Tom_Tom_Nightingale/Exp2/DAT/F012862.dat	IQGAP1(387-401, no_mod);	2664.57			IQGAP1;	P46940;	p18274					1	1	1	1	0	1	1	1	1	1	1	1	1	1	1	0	1	0	0	1	1	1	0	1	0	1	0	1	0	1	1	1	1	1	1	1	1	1	1	1	1	1	1	1	0	1	1	1	1	1	1	1	0	1	1	1	1	1	1	1	0	1	0	1	1	1	1	1	1	1	1	1
ZN579_HUMAN		RLADLAR		407.749	24.3173	2	x'000000000	-0.157348	-0.354034	-0.157348	23.126	24.3173	24.35	0.0196496	0.0196496	24.35	24.35	2	423	429	12.9	930: Scan 4472 (rt=24.3173) [\\qmcr.qmul.ac.uk\rfs\HAEMONC\Mass Spec Facility\MS Lab\Projects\2022\MS-418_Tom_Tom_Nightingale\Exp2\RAW\QE2_MS418_Tom_Sample_8A.raw]	Q:/Mass Spec Facility/MS Lab/Projects/2022/MS-418_Tom_Tom_Nightingale/Exp2/DAT/F012836.dat	ZNF579(422-429, no_mod);	4468.12			ZNF579;	Q8NAF0;	p18275					0	0	0	0	0	0	0	0	0	0	0	0	0	0	0	0	0	0	0	0	0	0	0	0	0	0	1	0	1	0	0	0	0	0	0	0	0	0	0	0	0	0	0	0	0	0	0	0	0	0	0	0	0	0	0	0	0	0	0	0	0	0	0	0	0	0	0	0	0	0	0	0
P5CR2_HUMAN	Pyrroline-5-carboxylate reductase 2 OS=Homo sapiens OX=9606 GN=PYCR2 PE=1 SV=1	RLAIQLGAQALLGAAK		531.999	85.0114	3	x'000000000000000000	3.51982	-0.39737	0.186444	79.1803	85.0114	82.44	5.70164e-09	5.70164e-09	82.44	82.44	51	200	215	82.44	17721: Scan 26717 (rt=85.0114) [\\qmcr.qmul.ac.uk\rfs\HAEMONC\Mass Spec Facility\MS Lab\Projects\2022\MS-418_Tom_Tom_Nightingale\Exp3\RAW\QE2_MS418_Exp3_Tom_Sample_13A.raw]	Q:/Mass Spec Facility/MS Lab/Projects/2022/MS-418_Tom_Tom_Nightingale/Exp3/DAT/F012964.dat	PYCR2(199-215, no_mod);	7174.48			PYCR2;	Q96C36;	p18276					0	0	1	1	1	1	1	1	1	1	1	1	0	1	1	1	1	1	1	0	1	0	1	1	0	1	0	1	0	1	0	1	1	1	0	1	1	0	1	1	1	1	1	1	1	1	1	0	1	1	0	1	1	0	1	0	1	0	0	0	1	0	1	1	0	1	1	1	0	1	1	1
KPYM_HUMAN	Pyruvate kinase PKM OS=Homo sapiens OX=9606 GN=PKM PE=1 SV=4	RLAPITSDPTEATAVGAVEASFK		777.745	86.7141	3	x'0000000000000000000000000	2.40106	-1.77023	-0.186678	85.658	87.0154	1300.18	3.92002e-06	3.92002e-06	65.59	65.59	8	400	422	63.28	17956: Scan 27231 (rt=86.7141) [\\qmcr.qmul.ac.uk\rfs\HAEMONC\Mass Spec Facility\MS Lab\Projects\2022\MS-418_Tom_Tom_Nightingale\Exp2\RAW\QE2_MS418_Tom_Sample_7B.raw]	Q:/Mass Spec Facility/MS Lab/Projects/2022/MS-418_Tom_Tom_Nightingale/Exp2/DAT/F012832.dat	PKM(399-422, no_mod);	11388.6			PKM;	P14618;	p18277					0	0	0	0	0	0	0	0	0	0	0	0	0	0	0	0	0	0	0	0	0	0	0	0	0	0	1	0	1	0	1	0	0	0	0	0	1	0	0	0	0	0	0	0	0	0	0	0	0	0	1	0	0	0	0	0	1	0	0	0	0	0	1	0	1	0	0	0	0	0	0	0
RL19_HUMAN	60S ribosomal protein L19 OS=Homo sapiens OX=9606 GN=RPL19 PE=1 SV=1	RLASSVLR		451.283	27.8001	2	x'000000000000000000000000000	0.435289	-0.919438	-0.430848	27.8001	31.1706	205.85	0.0165646	0.0165646	25.87	25.87	6	9	16	0	2363: Scan 6048 (rt=27.8001) [\\qmcr.qmul.ac.uk\rfs\HAEMONC\Mass Spec Facility\MS Lab\Projects\2022\MS-418_Tom_Tom_Nightingale\Exp2\RAW\QE2_MS418_Tom_Sample_7A.raw]	Q:/Mass Spec Facility/MS Lab/Projects/2022/MS-418_Tom_Tom_Nightingale/Exp2/DAT/F012806.dat	RPL19(8-16, no_mod);	10711.7			RPL19;	P84098;	p18278					1	0	0	0	0	0	0	0	0	0	0	0	0	1	0	0	0	0	0	0	0	0	0	0	1	0	0	0	0	0	0	0	0	0	0	0	1	0	0	0	1	0	0	0	0	0	0	0	0	0	0	0	0	0	0	0	0	0	0	0	0	1	0	0	0	0	0	0	0	0	0	0
EVPL_HUMAN	Envoplakin OS=Homo sapiens OX=9606 GN=EVPL PE=1 SV=3	RLAVTER		422.756	60.7214	2	x'000000000	4.62124	4.62124	4.62124	60.7214	60.7214	52.4	0.0500526	0.0500526	23.38	23.38	1	384	390	10.5	11997: Scan 18419 (rt=60.7214) [\\qmcr.qmul.ac.uk\rfs\HAEMONC\Mass Spec Facility\MS Lab\Projects\2022\MS-418_Tom_Tom_Nightingale\RAW\QE2_MS418_Tom_Sample_4B_R_dil.raw]	Q:/Mass Spec Facility/MS Lab/Projects/2022/MS-418_Tom_Tom_Nightingale/Exp1/DAT/F012363.dat	EVPL(383-390, no_mod);	1471.54			EVPL;	Q92817;	p18279					0	0	0	0	0	0	0	0	0	0	0	0	0	1	0	0	0	0	0	0	0	0	0	0	0	0	0	0	0	0	0	0	0	0	0	0	0	0	0	0	0	0	0	0	0	0	0	0	0	0	0	0	0	0	0	0	0	0	0	0	0	0	0	0	0	0	0	0	0	0	0	0
ASPD_HUMAN		RLDAAGGLR		464.77	26.1116	2	x'00000000000	0.209159	-0.976794	0.209159	23.7457	26.1997	20.61	0.0699513	0.0699513	20.61	20.61	4	136	144	9.01	1347: Scan 5035 (rt=26.1116) [\\qmcr.qmul.ac.uk\rfs\HAEMONC\Mass Spec Facility\MS Lab\Projects\2022\MS-418_Tom_Tom_Nightingale\Exp3\RAW\QE2_MS418_Exp3_Tom_Sample_14B.raw]	Q:/Mass Spec Facility/MS Lab/Projects/2022/MS-418_Tom_Tom_Nightingale/Exp3/DAT/F012970.dat	ASPDH(135-144, no_mod);	3405.37			ASPDH;	A6ND91;	p18280					0	0	0	0	0	0	0	0	0	0	0	0	0	0	0	0	0	0	0	0	0	0	0	0	0	0	0	0	0	0	0	0	0	0	0	0	0	0	0	0	0	0	0	0	0	0	0	0	0	0	0	0	0	0	1	1	1	0	0	0	0	0	0	0	0	0	0	1	0	0	0	0
ING5_HUMAN	Inhibitor of growth protein 5 OS=Homo sapiens OX=9606 GN=ING5 PE=1 SV=1	RLDADLAR		465.262	27.5354	2	x'0000000000000000000000000	-1.20085	-1.39471	-1.39471	27.5354	27.5871	25.34	0.0328967	0.0328967	25.34	25.34	2	99	106	0	1848: Scan 5639 (rt=27.5354) [\\qmcr.qmul.ac.uk\rfs\HAEMONC\Mass Spec Facility\MS Lab\Projects\2022\MS-418_Tom_Tom_Nightingale\Exp2\RAW\QE2_MS418_TomSample_8B.raw]	Q:/Mass Spec Facility/MS Lab/Projects/2022/MS-418_Tom_Tom_Nightingale/Exp2/DAT/F012840.dat	ING5(98-106, no_mod);	1000.97			ING5;	Q8WYH8;	p18281					0	0	0	0	0	0	0	0	0	0	0	0	0	0	0	0	0	0	0	0	0	0	0	0	0	0	0	0	0	0	1	0	1	0	0	0	0	0	0	0	0	0	0	0	0	0	0	0	0	0	0	0	0	0	0	0	0	0	0	0	0	0	0	0	0	0	0	0	0	0	0	0
PCDH7_HUMAN	Protocadherin-7 OS=Homo sapiens OX=9606 GN=PCDH7 PE=1 SV=2	RLDASEGGGGTNPGGR		500.91	22.6	3	x'000000000000000000	-0.716807	-0.716807	-0.716807	22.6	22.6	89.58	0.00928682	0.00928682	33.46	33.46	1	225	240	32.04	741: Scan 4032 (rt=22.6) [\\qmcr.qmul.ac.uk\rfs\HAEMONC\Mass Spec Facility\MS Lab\Projects\2022\MS-418_Tom_Tom_Nightingale\Exp3\RAW\QE2_MS418_Exp3_Tom_Sample_14A.raw]	Q:/Mass Spec Facility/MS Lab/Projects/2022/MS-418_Tom_Tom_Nightingale/Exp3/DAT/F012968.dat	PCDH7(224-240, no_mod);	2288.42			PCDH7;	O60245;	p18282					0	0	0	0	0	0	0	0	0	0	0	0	0	0	0	0	0	0	0	0	0	0	0	0	0	0	0	0	0	0	0	0	0	0	0	0	0	0	0	0	0	0	0	0	0	0	0	0	0	0	0	0	1	0	0	0	0	0	0	0	0	0	0	0	0	0	0	0	0	0	0	0
PSMD6_HUMAN	26S proteasome non-ATPase regulatory subunit 6 OS=Homo sapiens OX=9606 GN=PSMD6 PE=1 SV=1	RLDEELEDAEKNLGESEIR		562.029	73.9737	4	x'000000000000000000000	0.1524	-1.13097	-0.453637	73.307	74.0987	260.78	8.44047e-05	8.44047e-05	55.09	55.09	5	83	101	50.85	17996: Scan 24739 (rt=73.9737) [\\qmcr.qmul.ac.uk\rfs\HAEMONC\Mass Spec Facility\MS Lab\Projects\2022\MS-418_Tom_Tom_Nightingale\RAW\QE2_MS418_TomSample_2B_dil.raw]	Q:/Mass Spec Facility/MS Lab/Projects/2022/MS-418_Tom_Tom_Nightingale/Exp1/DAT/F012372.dat	PSMD6(82-101, no_mod);	6022.65			PSMD6;	Q15008;	p18283					0	0	0	0	0	0	0	0	0	1	0	0	0	1	1	0	0	0	0	0	0	0	1	1	0	0	0	0	0	0	0	0	0	0	0	0	0	0	0	0	0	0	0	0	0	0	0	0	0	0	0	0	0	0	0	0	0	0	0	0	0	0	0	0	0	0	0	0	0	0	0	0
PSMD6_HUMAN	26S proteasome non-ATPase regulatory subunit 6 OS=Homo sapiens OX=9606 GN=PSMD6 PE=1 SV=1	RLDEELEDAEKNLGESEIR		749.039	75.4904	3	x'000000000000000000000	2.46336	0.21746	2.46336	74.1139	76.2902	148.44	0.00323865	0.00323865	39.21	39.21	3	83	101	39.21	19298: Scan 25977 (rt=75.4904) [\\qmcr.qmul.ac.uk\rfs\HAEMONC\Mass Spec Facility\MS Lab\Projects\2022\MS-418_Tom_Tom_Nightingale\Exp3\RAW\QE2_MS418_Exp3_Tom_Sample_14A_R.raw]	Q:/Mass Spec Facility/MS Lab/Projects/2022/MS-418_Tom_Tom_Nightingale/Exp3/DAT/F012969.dat	PSMD6(82-101, no_mod);	11089.4			PSMD6;	Q15008;	p18284					0	0	0	0	0	0	0	0	0	0	0	0	0	0	1	0	0	0	0	0	0	0	0	0	0	0	0	0	0	0	0	0	0	0	0	0	0	0	0	0	0	0	0	0	0	0	0	0	0	0	0	0	0	1	1	0	0	0	0	0	0	0	0	0	0	0	0	0	0	0	0	0
RM13_HUMAN	39S ribosomal protein L13, mitochondrial OS=Homo sapiens OX=9606 GN=MRPL13 PE=1 SV=1	RLDEYTQEEIDAFPR		627.971	71.3298	3	x'00000000000000000	2.50147	-3.47975	-0.0824078	69.2308	73.0033	91.57	1.92617e-08	1.92617e-08	91.57	91.57	26	154	168	91.57	16800: Scan 23552 (rt=71.3298) [\\qmcr.qmul.ac.uk\rfs\HAEMONC\Mass Spec Facility\MS Lab\Projects\2022\MS-418_Tom_Tom_Nightingale\Exp3\RAW\QE2_MS418_Exp3_Tom_Sample_14B_R.raw]	Q:/Mass Spec Facility/MS Lab/Projects/2022/MS-418_Tom_Tom_Nightingale/Exp3/DAT/F012971.dat	MRPL13(153-168, no_mod);	11264.7			MRPL13;	Q9BYD1;	p18285					1	0	0	0	0	0	0	1	0	0	0	1	0	0	0	0	0	0	0	0	0	1	0	0	0	1	0	0	0	0	1	0	1	0	1	0	1	0	1	0	1	0	0	0	0	0	0	0	1	1	1	0	1	1	1	1	1	0	1	0	1	0	1	0	0	0	1	1	1	0	1	0
NUP62_HUMAN	Nuclear pore glycoprotein p62 OS=Homo sapiens OX=9606 GN=NUP62 PE=1 SV=3	RLDQELDFILSQQK		578.313	87.794	3	x'0000000000000000	2.42217	-2.08151	0.499447	87.7428	91.163	47.26	0.000450096	0.000450096	47.26	47.26	25	388	401	47.26	20822: Scan 29210 (rt=87.794) [\\qmcr.qmul.ac.uk\rfs\HAEMONC\Mass Spec Facility\MS Lab\Projects\2022\MS-418_Tom_Tom_Nightingale\Exp2\RAW\QE2_MS418_Tom_Sample_11AR.raw]	Q:/Mass Spec Facility/MS Lab/Projects/2022/MS-418_Tom_Tom_Nightingale/Exp2/DAT/F012859.dat	NUP62(387-401, no_mod);	6939.99			NUP62;	P37198;	p18286					0	0	1	0	0	0	0	0	0	0	0	0	0	0	0	0	0	0	0	0	0	0	0	0	0	0	1	1	1	0	1	0	0	1	1	0	0	1	0	1	1	1	0	0	0	0	1	1	1	1	0	1	0	0	0	1	0	0	1	0	0	0	1	1	1	1	1	0	1	1	0	0
CC124_HUMAN	Coiled-coil domain-containing protein 124 OS=Homo sapiens OX=9606 GN=CCDC124 PE=1 SV=1	RLDQLER		465.262	25.3289	2	x'000000000	0.134624	-1.41625	-0.920832	25.3289	27.5871	140.34	0.0116228	0.0116228	32.6	32.6	7	60	66	13.4	1284: Scan 4863 (rt=25.3289) [\\qmcr.qmul.ac.uk\rfs\HAEMONC\Mass Spec Facility\MS Lab\Projects\2022\MS-418_Tom_Tom_Nightingale\RAW\QE2_MS418_Tom_Sample_5B_R_dil.raw]	Q:/Mass Spec Facility/MS Lab/Projects/2022/MS-418_Tom_Tom_Nightingale/Exp1/DAT/F012367.dat	CCDC124(59-66, no_mod);	3872.43			CCDC124;	Q96CT7;	p18287					1	0	0	1	1	0	0	0	0	0	0	0	0	0	0	0	0	1	0	0	0	1	0	0	0	0	0	0	0	0	1	0	1	0	0	0	0	0	0	0	0	0	0	0	0	0	0	0	0	0	0	0	0	0	0	0	0	0	0	0	0	0	0	0	0	0	0	0	0	0	0	0
CCD91_HUMAN	Coiled-coil domain-containing protein 91 OS=Homo sapiens OX=9606 GN=CCDC91 PE=1 SV=2	RLDQVIR		450.275	31.9022	2	x'0000000000000000	0.391749	-1.2999	-0.20923	29.4103	31.9022	37.7	0.000917052	0.000917052	37.7	37.7	4	405	411	0	2575: Scan 6871 (rt=31.9022) [\\qmcr.qmul.ac.uk\rfs\HAEMONC\Mass Spec Facility\MS Lab\Projects\2022\MS-418_Tom_Tom_Nightingale\Exp3\RAW\QE2_MS418_Exp3_Tom_Sample_13A.raw]	Q:/Mass Spec Facility/MS Lab/Projects/2022/MS-418_Tom_Tom_Nightingale/Exp3/DAT/F012964.dat	CCDC91(404-411, no_mod);	3224.31			CCDC91;	Q7Z6B0;	p18288					1	0	0	0	0	0	0	0	0	0	0	0	0	0	0	0	0	0	0	0	0	0	0	0	0	0	0	0	0	0	0	0	0	0	0	1	0	0	0	0	0	0	0	0	0	0	0	0	1	0	0	0	0	0	0	0	0	0	0	0	0	0	0	1	0	0	0	0	0	0	0	0
VGFR2_HUMAN	Vascular endothelial growth factor receptor 2 OS=Homo sapiens OX=9606 GN=KDR PE=1 SV=2	RLDSITSSQSSASSGFVEEK		705.679	51.1176	3	x'0000000000000000000000	1.51891	0.128192	0.128192	50.9837	51.9492	185.26	4.65477e-07	4.65477e-07	77.93	77.93	3	962	981	77.93	9981: Scan 15448 (rt=51.1176) [\\qmcr.qmul.ac.uk\rfs\HAEMONC\Mass Spec Facility\MS Lab\Projects\2022\MS-418_Tom_Tom_Nightingale\Exp3\RAW\QE2_MS418_Exp3_Tom_Sample_14A_R.raw]	Q:/Mass Spec Facility/MS Lab/Projects/2022/MS-418_Tom_Tom_Nightingale/Exp3/DAT/F012969.dat	KDR(961-981, no_mod);	6247.44			KDR;	P35968;	p18289					0	0	0	0	0	0	0	0	0	0	0	0	0	0	0	0	0	0	0	0	0	0	0	0	0	0	0	0	0	0	0	0	0	0	0	0	0	0	0	0	0	0	0	0	0	0	0	0	0	0	0	0	0	1	1	1	0	0	0	0	0	0	0	0	0	0	0	0	0	0	0	0
FA98B_HUMAN	Protein FAM98B OS=Homo sapiens OX=9606 GN=FAM98B PE=1 SV=2	RLDVTVQSFGWSDR		555.95	74.6459	3	x'0000000000000000	1.33647	-1.43859	0.363401	72.9016	75.7367	107.46	2.19703e-05	2.19703e-05	60.18	60.18	29	228	241	57.88	16486: Scan 23952 (rt=74.6459) [\\qmcr.qmul.ac.uk\rfs\HAEMONC\Mass Spec Facility\MS Lab\Projects\2022\MS-418_Tom_Tom_Nightingale\Exp2\RAW\QE2_MS418_Tom_Sample_12A.raw]	Q:/Mass Spec Facility/MS Lab/Projects/2022/MS-418_Tom_Tom_Nightingale/Exp2/DAT/F012864.dat	FAM98A(225-239, no_mod);FAM98B(227-241, no_mod);	11457.2			FAM98A; FAM98B;	Q8NCA5; Q52LJ0;	p18290					0	0	0	2	0	0	0	0	0	0	0	0	0	1	0	1	0	1	1	0	1	0	0	0	0	2	0	2	0	1	0	1	0	2	2	0	0	0	1	2	0	0	2	0	2	1	1	0	0	0	0	0	0	0	0	0	0	0	0	0	0	0	0	1	0	0	0	0	0	1	0	1
SPTN1_HUMAN	Spectrin alpha chain, non-erythrocytic 1 OS=Homo sapiens OX=9606 GN=SPTAN1 PE=1 SV=3	RLEAELAAHEPAIQGVLDTGKK		587.326	61.4798	4	x'000000000000000000000000	0.320645	-0.753858	0.286534	61.4798	64.3007	337.13	0.000292073	0.000292073	44.21	44.21	4	1808	1829	44.21	13155: Scan 19282 (rt=61.4798) [\\qmcr.qmul.ac.uk\rfs\HAEMONC\Mass Spec Facility\MS Lab\Projects\2022\MS-418_Tom_Tom_Nightingale\RAW\QE2_MS418_Tom_Sample_2B_R_dil.raw]	Q:/Mass Spec Facility/MS Lab/Projects/2022/MS-418_Tom_Tom_Nightingale/Exp1/DAT/F012356.dat	SPTAN1(1807-1829, no_mod);	5189.76			SPTAN1;	Q13813;	p18291					0	0	0	0	0	0	1	0	0	0	0	0	0	0	0	0	0	0	0	0	0	0	0	0	0	0	0	0	0	0	0	0	0	0	0	0	0	0	0	0	0	0	0	0	0	0	0	0	0	0	0	0	0	0	0	0	0	1	0	0	0	1	0	0	0	0	0	0	0	0	0	1
MP2K1_HUMAN	Dual specificity mitogen-activated protein kinase kinase 1 OS=Homo sapiens OX=9606 GN=MAP2K1 PE=1 SV=2	RLEAFLTQK		553.323	44.6413	2	x'00000000000	4.96816	1.00305	1.00305	44.6413	45.3047	73.56	0.000748634	0.000748634	42.38	42.38	8	49	57	32.71	6091: Scan 11620 (rt=44.6413) [\\qmcr.qmul.ac.uk\rfs\HAEMONC\Mass Spec Facility\MS Lab\Projects\2022\MS-418_Tom_Tom_Nightingale\Exp2\RAW\QE2_MS418_Tom_Sample_10BR.raw]	Q:/Mass Spec Facility/MS Lab/Projects/2022/MS-418_Tom_Tom_Nightingale/Exp2/DAT/F012856.dat	MAP2K1(48-57, no_mod);MAP2K2(52-61, no_mod);	3294.91			MAP2K1; MAP2K2;	Q02750; P36507;	p18292					0	0	0	0	0	0	0	0	0	2	0	0	0	0	0	0	0	0	0	0	0	0	0	0	0	0	0	0	0	0	0	0	0	0	0	0	0	1	0	1	0	0	0	1	0	1	0	2	0	0	0	0	0	0	0	0	0	0	0	0	0	0	0	0	0	0	0	0	0	0	0	0
SPRC_HUMAN	SPARC OS=Homo sapiens OX=9606 GN=SPARC PE=1 SV=1	RLEAGDHPVELLAR		525.958	50.9879	3	x'0000000000000000	-0.893418	-1.4649	-0.893418	50.9879	51.2703	21.81	0.0781121	0.0781121	21.81	21.81	2	205	218	21.81	7447: Scan 13717 (rt=50.9879) [\\qmcr.qmul.ac.uk\rfs\HAEMONC\Mass Spec Facility\MS Lab\Projects\2022\MS-418_Tom_Tom_Nightingale\Exp3\RAW\QE2_MS418_Exp3_Tom_Sample_13B_R.raw]	Q:/Mass Spec Facility/MS Lab/Projects/2022/MS-418_Tom_Tom_Nightingale/Exp3/DAT/F012967.dat	SPARC(204-218, no_mod);	2550.27			SPARC;	P09486;	p18293					0	0	0	0	0	0	0	0	0	0	0	0	0	0	0	0	0	0	0	0	0	0	0	0	0	0	0	0	0	0	0	0	0	0	0	0	0	0	0	0	0	0	0	0	0	0	0	0	0	0	0	1	0	0	0	0	0	0	0	0	0	0	0	0	0	0	0	0	0	0	1	0
SUN2_HUMAN	SUN domain-containing protein 2 OS=Homo sapiens OX=9606 GN=SUN2 PE=1 SV=3	RLEALAAEFSSNWQK		583.969	81.4201	3	x'00000000000000000	1.28939	-3.30783	-0.511755	76.0394	81.5442	74.39	0.0010009	0.0010009	43.44	43.44	15	286	300	37.35	16666: Scan 25371 (rt=81.4201) [\\qmcr.qmul.ac.uk\rfs\HAEMONC\Mass Spec Facility\MS Lab\Projects\2022\MS-418_Tom_Tom_Nightingale\Exp3\RAW\QE2_MS418_Exp3_Tom_Sample_13B.raw]	Q:/Mass Spec Facility/MS Lab/Projects/2022/MS-418_Tom_Tom_Nightingale/Exp3/DAT/F012966.dat	SUN2(285-300, no_mod);	2695.52			SUN2;	Q9UH99;	p18294					0	0	0	0	0	0	0	0	0	0	0	0	0	0	0	0	0	0	0	0	0	1	0	0	0	0	0	0	1	0	0	0	0	1	1	0	0	0	1	1	1	1	0	0	1	1	1	0	1	0	1	0	0	0	0	0	1	0	0	0	0	0	0	0	0	1	0	0	0	0	0	0
SYFA_HUMAN	Phenylalanine--tRNA ligase alpha subunit OS=Homo sapiens OX=9606 GN=FARSA PE=1 SV=3	RLEASDGGLDSAELAAELGMEHQAVVGAVK		756.633	86.7495	4	x'00000000000000000000000000000000	-0.63325	-1.77138	-0.844996	84.8047	86.7495	180.71	0.000103673	0.000103673	53.6	53.6	5	13	42	50.84	22399: Scan 30000 (rt=86.7495) [\\qmcr.qmul.ac.uk\rfs\HAEMONC\Mass Spec Facility\MS Lab\Projects\2022\MS-418_Tom_Tom_Nightingale\Exp3\RAW\QE2_MS418_Exp3_Tom_Sample_14B_R.raw]	Q:/Mass Spec Facility/MS Lab/Projects/2022/MS-418_Tom_Tom_Nightingale/Exp3/DAT/F012971.dat	FARSA(12-42, no_mod);	36598			FARSA;	Q9Y285;	p18295					0	0	0	0	0	0	0	0	0	0	0	0	0	0	0	0	0	0	0	0	0	0	0	1	0	0	0	0	0	0	0	0	0	0	0	0	0	0	0	0	1	0	0	0	0	0	1	0	0	0	0	0	0	0	0	1	0	1	0	0	0	0	0	0	0	0	0	0	0	0	0	0
SYFA_HUMAN	Phenylalanine--tRNA ligase alpha subunit OS=Homo sapiens OX=9606 GN=FARSA PE=1 SV=3	RLEASDGGLDSAELAAELGMEHQAVVGAVK	Oxidation (M)	760.631	79.3904	4	x'00000000000000000000200000000000	1.72684	-1.72224	-1.31414	78.4427	80.7675	262.95	0.000457156	0.000457156	47.64	47.64	8	13	42	47.64	18566: Scan 26078 (rt=79.3904) [\\qmcr.qmul.ac.uk\rfs\HAEMONC\Mass Spec Facility\MS Lab\Projects\2022\MS-418_Tom_Tom_Nightingale\RAW\QE2_MS418_Tom_Sample_5A_dil.raw]	Q:/Mass Spec Facility/MS Lab/Projects/2022/MS-418_Tom_Tom_Nightingale/Exp1/DAT/F012364.dat	FARSA(M32);	5193.78			FARSA;	Q9Y285;	p18296					0	0	0	0	0	1	0	0	1	0	0	0	0	1	1	1	0	1	0	0	0	0	0	0	0	0	0	0	0	0	0	0	0	0	0	0	0	0	1	0	0	0	0	0	0	0	0	0	0	0	0	0	0	0	0	0	0	0	0	0	0	1	0	0	0	0	0	0	0	0	0	0
VPS16_HUMAN	Vacuolar protein sorting-associated protein 16 homolog OS=Homo sapiens OX=9606 GN=VPS16 PE=1 SV=2	RLEDELGGQFLDLSLHDTVTTLILGGHNK		798.674	109.732	4	x'0000000000000000000000000000000	1.00575	1.00575	1.00575	109.732	109.732	85.8137	0.0256065	0.0256065	26.19	26.19	1	682	710	26.19	30310: Scan 39162 (rt=109.732) [\\qmcr.qmul.ac.uk\rfs\HAEMONC\Mass Spec Facility\MS Lab\Projects\2022\MS-418_Tom_Tom_Nightingale\RAW\QE2_MS418_Tom_Sample_2B_R_dil.raw]	Q:/Mass Spec Facility/MS Lab/Projects/2022/MS-418_Tom_Tom_Nightingale/Exp1/DAT/F012356.dat	VPS16(681-710, no_mod);	1550.29			VPS16;	Q9H269;	p18297					0	0	0	0	0	0	1	0	0	0	0	0	0	0	0	0	0	0	0	0	0	0	0	0	0	0	0	0	0	0	0	0	0	0	0	0	0	0	0	0	0	0	0	0	0	0	0	0	0	0	0	0	0	0	0	0	0	0	0	0	0	0	0	0	0	0	0	0	0	0	0	0
PDES1_HUMAN	Plasmanylethanolamine desaturase OS=Homo sapiens OX=9606 GN=PEDS1 PE=1 SV=3	RLEDLIQGLTGEKPR		575.66	75.6672	3	x'00000000000000000	0.38168	-1.3585	-1.3585	74.7402	75.6672	56.53	1.88981e-05	1.88981e-05	56.53	56.53	2	245	259	56.53	17237: Scan 24578 (rt=75.6672) [\\qmcr.qmul.ac.uk\rfs\HAEMONC\Mass Spec Facility\MS Lab\Projects\2022\MS-418_Tom_Tom_Nightingale\RAW\QE2_MS418_TomSample_4A_dil.raw]	Q:/Mass Spec Facility/MS Lab/Projects/2022/MS-418_Tom_Tom_Nightingale/Exp1/DAT/F012373.dat	TMEM189(244-259, no_mod);	3794.05			TMEM189;	A5PLL7;	p18298					0	0	0	0	0	0	0	0	0	0	0	0	0	0	0	0	0	0	0	0	0	1	0	1	0	0	0	0	0	0	0	0	0	0	0	0	0	0	0	0	0	0	0	0	0	0	0	0	0	0	0	0	0	0	0	0	0	0	0	0	0	0	0	0	0	0	0	0	0	0	0	0
TMEDA_HUMAN	Transmembrane emp24 domain-containing protein 10 OS=Homo sapiens OX=9606 GN=TMED10 PE=1 SV=2	RLEDLSESIVNDFAYMK		677.335	102.979	3	x'0000000000000000000	0.678665	-0.681623	-0.681623	102.79	102.979	197.96	0.000413636	0.000413636	50.39	50.39	2	153	169	45.13	25155: Scan 34815 (rt=102.979) [\\qmcr.qmul.ac.uk\rfs\HAEMONC\Mass Spec Facility\MS Lab\Projects\2022\MS-418_Tom_Tom_Nightingale\Exp2\RAW\QE2_MS418_Tom_Sample_11B.raw]	Q:/Mass Spec Facility/MS Lab/Projects/2022/MS-418_Tom_Tom_Nightingale/Exp2/DAT/F012861.dat	TMED10(152-169, no_mod);	10408.6			TMED10;	P49755;	p18299					0	0	0	0	0	0	0	0	0	0	0	0	0	0	0	0	0	0	0	0	0	0	0	0	0	0	0	0	0	0	0	0	0	0	0	0	0	0	0	0	0	0	1	0	0	0	0	0	0	0	0	0	0	0	0	0	0	0	0	0	0	0	0	0	0	0	0	1	0	0	0	0
SUN2_HUMAN	SUN domain-containing protein 2 OS=Homo sapiens OX=9606 GN=SUN2 PE=1 SV=3	RLEDQLAGLQQELAALALK		694.063	118.138	3	x'000000000000000000000	-0.512224	-2.11383	-1.75311	117.086	124.549	178.08	9.15388e-09	9.15388e-09	87.33	87.33	39	413	431	87.33	29457: Scan 40198 (rt=118.138) [\\qmcr.qmul.ac.uk\rfs\HAEMONC\Mass Spec Facility\MS Lab\Projects\2022\MS-418_Tom_Tom_Nightingale\RAW\QE2_MS418_Tom_Sample_5A_dil.raw]	Q:/Mass Spec Facility/MS Lab/Projects/2022/MS-418_Tom_Tom_Nightingale/Exp1/DAT/F012364.dat	SUN2(412-431, no_mod);	2790.02			SUN2;	Q9UH99;	p18300					0	1	0	0	1	1	1	1	1	1	1	0	1	1	1	1	0	1	0	1	0	0	1	0	1	0	0	0	0	2	0	1	2	0	1	1	0	0	0	0	0	1	1	0	1	0	0	1	0	1	0	0	0	0	0	1	0	1	0	0	1	1	1	0	0	0	1	1	1	1	1	1
CCD47_HUMAN	PAT complex subunit CCDC47 OS=Homo sapiens OX=9606 GN=CCDC47 PE=1 SV=1	RLEEAALR		479.277	27.9285	2	x'0000000000	-0.266586	-7.22923	-1.5002	26.4005	28.3653	73.8637	0.00023977	0.00023977	48.62	48.62	10	455	462	29.61	1858: Scan 5726 (rt=27.9285) [\\qmcr.qmul.ac.uk\rfs\HAEMONC\Mass Spec Facility\MS Lab\Projects\2022\MS-418_Tom_Tom_Nightingale\RAW\QE2_MS418_Tom_Sample_1B_dil.raw]	Q:/Mass Spec Facility/MS Lab/Projects/2022/MS-418_Tom_Tom_Nightingale/Exp1/DAT/F012352.dat	CCDC47(454-462, no_mod);	7528.15			CCDC47;	Q96A33;	p18301					0	0	1	0	1	0	0	0	0	1	0	0	0	0	1	0	1	0	1	0	1	1	0	0	0	0	0	0	0	0	0	0	0	0	0	0	0	0	1	0	1	0	0	0	0	0	0	0	0	0	0	0	0	0	0	0	0	0	0	0	0	0	0	0	0	0	0	0	0	0	0	0
CKAP4_HUMAN	Cytoskeleton-associated protein 4 OS=Homo sapiens OX=9606 GN=CKAP4 PE=1 SV=2	RLEEELR		472.762	26.1468	2	x'000000000	2.24269	-0.788547	-0.968726	26.0408	29.8445	1137.77	3.2269e-05	0.00130105	55.74	46.105	29	372	378	17.61	1515: Scan 5163 (rt=26.1468) [\\qmcr.qmul.ac.uk\rfs\HAEMONC\Mass Spec Facility\MS Lab\Projects\2022\MS-418_Tom_Tom_Nightingale\RAW\QE2_MS418_Tom_Sample_6B_R_dil.raw]	Q:/Mass Spec Facility/MS Lab/Projects/2022/MS-418_Tom_Tom_Nightingale/Exp1/DAT/F012371.dat	CEP135(954-961, no_mod);CKAP4(371-378, no_mod);PRPH(359-366, no_mod);WWC3(305-312, no_mod);	29035.6			CEP135; CKAP4; PRPH; WWC3;	Q66GS9; Q07065; P41219; Q9ULE0;	p18302					1	0	1	0	1	0	0	2	0	1	0	0	0	0	0	0	0	1	0	1	0	2	1	0	1	0	1	1	2	0	1	0	0	0	1	0	0	0	0	0	0	0	0	0	1	0	1	0	0	0	0	1	0	1	0	1	0	2	0	1	1	0	1	0	1	0	0	0	0	0	0	0
CCHCR_HUMAN		RLEEEVR		465.754	23.3173	2	x'000000000	-0.110813	-2.24101	-0.110813	23.1649	23.3173	24.77	0.0423452	0.0423452	24.77	24.77	2	103	109	8.53	698: Scan 4108 (rt=23.3173) [\\qmcr.qmul.ac.uk\rfs\HAEMONC\Mass Spec Facility\MS Lab\Projects\2022\MS-418_Tom_Tom_Nightingale\RAW\QE2_MS418_Tom_Sample_3B_dil.raw]	Q:/Mass Spec Facility/MS Lab/Projects/2022/MS-418_Tom_Tom_Nightingale/Exp1/DAT/F012359.dat	CCHCR1(102-109, no_mod);	2751.15			CCHCR1;	Q8TD31;	p18303					0	0	0	0	0	0	0	0	0	1	0	0	0	0	0	0	0	0	0	0	0	0	0	1	0	0	0	0	0	0	0	0	0	0	0	0	0	0	0	0	0	0	0	0	0	0	0	0	0	0	0	0	0	0	0	0	0	0	0	0	0	0	0	0	0	0	0	0	0	0	0	0
TMTC3_HUMAN	Protein O-mannosyl-transferase TMTC3 OS=Homo sapiens OX=9606 GN=TMTC3 PE=1 SV=2	RLEEIER		472.762	26.1468	2	x'000000000	1.86113	-0.788547	-0.968726	26.1468	29.0555	38.13	0.00186117	0.0356742	38.13	30.14	24	904	910	0	1515: Scan 5163 (rt=26.1468) [\\qmcr.qmul.ac.uk\rfs\HAEMONC\Mass Spec Facility\MS Lab\Projects\2022\MS-418_Tom_Tom_Nightingale\RAW\QE2_MS418_Tom_Sample_6B_R_dil.raw]	Q:/Mass Spec Facility/MS Lab/Projects/2022/MS-418_Tom_Tom_Nightingale/Exp1/DAT/F012371.dat	TMTC3(903-910, no_mod);	29035.6			TMTC3;	Q6ZXV5;	p18304					1	0	1	0	1	0	0	2	0	1	0	0	0	0	0	0	0	0	0	0	0	2	1	0	1	0	1	0	2	0	1	0	0	0	1	0	0	0	0	0	0	0	0	0	1	0	1	0	0	0	0	1	0	1	0	1	0	2	0	1	0	0	0	0	0	0	0	1	0	0	0	0
IF2P_HUMAN	Eukaryotic translation initiation factor 5B OS=Homo sapiens OX=9606 GN=EIF5B PE=1 SV=4	RLEELEAK		494.277	29.7224	2	x'0000000000	1.33395	-2.61926	-0.916335	26.5056	29.7224	280.844	0.000186518	0.000186518	48.66	48.66	29	368	375	25.77	1860: Scan 5989 (rt=29.7224) [\\qmcr.qmul.ac.uk\rfs\HAEMONC\Mass Spec Facility\MS Lab\Projects\2022\MS-418_Tom_Tom_Nightingale\Exp3\RAW\QE2_MS418_Exp3_Tom_Sample_13A.raw]	Q:/Mass Spec Facility/MS Lab/Projects/2022/MS-418_Tom_Tom_Nightingale/Exp3/DAT/F012964.dat	EIF5B(367-375, no_mod);	11993.3			EIF5B;	O60841;	p18305					1	0	1	0	0	0	0	1	0	1	0	0	1	0	0	0	1	0	0	0	0	0	0	0	0	0	0	0	0	0	1	0	0	0	1	1	1	1	0	1	0	1	0	1	0	1	0	1	1	1	1	1	1	0	1	1	1	1	0	0	1	0	0	0	1	0	0	0	1	1	0	0
PICK1_HUMAN		RLEELER		472.762	26.1468	2	x'000000000	1.86113	-0.788547	-0.968726	26.1468	29.0555	56.94	0.00186117	0.0356742	38.13	30.14	48	152	158	20.02	1515: Scan 5163 (rt=26.1468) [\\qmcr.qmul.ac.uk\rfs\HAEMONC\Mass Spec Facility\MS Lab\Projects\2022\MS-418_Tom_Tom_Nightingale\RAW\QE2_MS418_Tom_Sample_6B_R_dil.raw]	Q:/Mass Spec Facility/MS Lab/Projects/2022/MS-418_Tom_Tom_Nightingale/Exp1/DAT/F012371.dat	MAP4K4(436-443, no_mod);PICK1(151-158, no_mod);URI1(212-219, no_mod);	58071.1			MAP4K4; PICK1; URI1;	O95819; Q9NRD5; O94763;	p18306					2	0	2	0	2	0	0	4	0	2	0	0	0	0	0	0	0	0	0	0	0	4	2	0	2	0	2	0	4	0	2	0	0	0	2	0	0	0	0	0	0	0	0	0	2	0	2	0	0	0	0	2	0	2	0	2	0	4	0	2	0	0	0	0	0	0	0	2	0	0	0	0
EIF3J_HUMAN	Eukaryotic translation initiation factor 3 subunit J OS=Homo sapiens OX=9606 GN=EIF3J PE=1 SV=2	RLEEPEEPK		563.794	24.6885	2	x'00000000000	5.48077	-0.151924	5.48077	23.7644	26.3763	60.07	0.0226158	0.0226158	28.26	28.26	8	98	106	16.82	987: Scan 4550 (rt=24.6885) [\\qmcr.qmul.ac.uk\rfs\HAEMONC\Mass Spec Facility\MS Lab\Projects\2022\MS-418_Tom_Tom_Nightingale\RAW\QE2_MS418_Tom_Sample_2A_dil.raw]	Q:/Mass Spec Facility/MS Lab/Projects/2022/MS-418_Tom_Tom_Nightingale/Exp1/DAT/F012354.dat	EIF3J(97-106, no_mod);	5149.33			EIF3J;	O75822;	p18307					0	0	0	0	1	0	0	0	0	0	0	0	0	0	1	0	0	0	0	1	0	0	1	1	0	0	0	0	1	0	0	0	0	0	0	0	0	0	0	0	0	0	0	0	0	0	0	0	0	0	0	0	0	0	0	1	0	0	0	0	0	0	0	0	0	0	1	0	0	0	0	0
TIM44_HUMAN	Mitochondrial import inner membrane translocase subunit TIM44 OS=Homo sapiens OX=9606 GN=TIMM44 PE=1 SV=2	RLEESDVLQEAR		482.252	45.9004	3	x'00000000000000	1.91656	-5.06537	-0.244505	44.3455	46.3372	168.554	0.00040129	0.00040129	48.9	48.9	10	90	101	41.25	6105: Scan 11893 (rt=45.9004) [\\qmcr.qmul.ac.uk\rfs\HAEMONC\Mass Spec Facility\MS Lab\Projects\2022\MS-418_Tom_Tom_Nightingale\Exp3\RAW\QE2_MS418_Exp3_Tom_Sample_13A_R.raw]	Q:/Mass Spec Facility/MS Lab/Projects/2022/MS-418_Tom_Tom_Nightingale/Exp3/DAT/F012965.dat	TIMM44(89-101, no_mod);	7090.09			TIMM44;	O43615;	p18308					0	0	0	0	1	0	0	0	0	0	0	0	0	0	0	0	0	0	0	0	0	0	1	0	0	0	0	0	0	0	0	0	0	0	0	0	0	0	0	0	0	0	0	0	0	0	0	0	1	1	0	0	0	0	1	0	0	0	1	1	1	1	0	0	1	0	0	0	0	0	0	0
SMC1A_HUMAN	Structural maintenance of chromosomes protein 1A OS=Homo sapiens OX=9606 GN=SMC1A PE=1 SV=2	RLEFENQK		532.28	27.6376	2	x'0000000000	-0.534565	-1.00513	-0.534565	26.7371	29.0645	139.19	0.00507943	0.00507943	34.48	34.48	3	807	814	24.84	1971: Scan 5773 (rt=27.6376) [\\qmcr.qmul.ac.uk\rfs\HAEMONC\Mass Spec Facility\MS Lab\Projects\2022\MS-418_Tom_Tom_Nightingale\Exp3\RAW\QE2_MS418_Exp3_Tom_Sample_15A_R.raw]	Q:/Mass Spec Facility/MS Lab/Projects/2022/MS-418_Tom_Tom_Nightingale/Exp3/DAT/F012973.dat	SMC1A(806-814, no_mod);	3981.36			SMC1A;	Q14683;	p18309					0	0	1	0	0	0	0	0	0	0	0	0	0	0	0	0	0	0	0	0	0	0	0	0	0	0	0	0	0	0	0	0	0	0	0	0	0	0	0	0	0	0	0	0	0	0	0	0	0	0	0	0	0	0	0	0	0	1	1	0	0	0	0	0	0	0	0	0	0	0	0	0
CAVN2_HUMAN	Caveolae-associated protein 2 OS=Homo sapiens OX=9606 GN=CAVIN2 PE=1 SV=3	RLENNHAQLLR		455.257	26.9064	3	x'0000000000000	-0.692718	-1.04495	-0.692718	26.9064	28.0416	22.2937	0.0497927	0.0497927	23.05	23.05	2	141	151	21.29	1261: Scan 5103 (rt=26.9064) [\\qmcr.qmul.ac.uk\rfs\HAEMONC\Mass Spec Facility\MS Lab\Projects\2022\MS-418_Tom_Tom_Nightingale\Exp2\RAW\QE2_MS418_Tom_Sample_7BR.raw]	Q:/Mass Spec Facility/MS Lab/Projects/2022/MS-418_Tom_Tom_Nightingale/Exp2/DAT/F012834.dat	CAVIN2(140-151, no_mod);	3744.16			CAVIN2;	O95810;	p18310					0	0	0	0	0	0	0	0	0	0	0	0	0	0	0	0	0	0	0	0	0	0	0	0	0	0	1	1	0	0	0	0	0	0	0	0	0	0	0	0	0	0	0	0	0	0	0	0	0	0	0	0	0	0	0	0	0	0	0	0	0	0	0	0	0	0	0	0	0	0	0	0
RAIN_HUMAN	Ras-interacting protein 1 OS=Homo sapiens OX=9606 GN=RASIP1 PE=1 SV=1	RLEQEAFGAADSEGTGAPSWRPQK		647.82	58.5809	4	x'00000000000000000000000000	3.16746	1.14214	3.16746	57.0768	58.5809	604.38	5.13384e-05	5.13384e-05	57.71	57.71	3	262	285	57.71	12543: Scan 18425 (rt=58.5809) [\\qmcr.qmul.ac.uk\rfs\HAEMONC\Mass Spec Facility\MS Lab\Projects\2022\MS-418_Tom_Tom_Nightingale\Exp3\RAW\QE2_MS418_Exp3_Tom_Sample_14A.raw]	Q:/Mass Spec Facility/MS Lab/Projects/2022/MS-418_Tom_Tom_Nightingale/Exp3/DAT/F012968.dat	RASIP1(261-285, no_mod);	61906.1			RASIP1;	Q5U651;	p18311					0	0	0	0	0	0	0	0	0	0	0	0	0	0	0	0	0	0	0	0	0	0	0	0	0	0	0	0	0	0	0	0	0	0	0	0	0	0	0	0	0	0	0	0	0	0	0	0	0	0	0	0	1	1	0	0	0	1	0	0	0	0	0	0	0	0	0	0	0	0	0	0
RAIN_HUMAN	Ras-interacting protein 1 OS=Homo sapiens OX=9606 GN=RASIP1 PE=1 SV=1	RLEQEAFGAADSEGTGAPSWRPQK		863.421	58.5681	3	x'00000000000000000000000000	-0.741717	-0.741717	-0.741717	58.5681	58.5681	604.38	0.000201588	0.000201588	54.41	54.41	1	262	285	51.06	12539: Scan 18420 (rt=58.5681) [\\qmcr.qmul.ac.uk\rfs\HAEMONC\Mass Spec Facility\MS Lab\Projects\2022\MS-418_Tom_Tom_Nightingale\Exp3\RAW\QE2_MS418_Exp3_Tom_Sample_14A.raw]	Q:/Mass Spec Facility/MS Lab/Projects/2022/MS-418_Tom_Tom_Nightingale/Exp3/DAT/F012968.dat	RASIP1(261-285, no_mod);	12584.6			RASIP1;	Q5U651;	p18312					0	0	0	0	0	0	0	0	0	0	0	0	0	0	0	0	0	0	0	0	0	0	0	0	0	0	0	0	0	0	0	0	0	0	0	0	0	0	0	0	0	0	0	0	0	0	0	0	0	0	0	0	1	0	0	0	0	0	0	0	0	0	0	0	0	0	0	0	0	0	0	0
ANFY1_HUMAN	Rabankyrin-5 OS=Homo sapiens OX=9606 GN=ANKFY1 PE=1 SV=2	RLESIATTLVSHK		485.618	50.8745	3	x'000000000000000	4.83962	1.31102	3.08564	47.3632	53.0624	101.34	0.000501815	0.000501815	41.19	41.19	5	267	279	41.19	8703: Scan 14566 (rt=50.8745) [\\qmcr.qmul.ac.uk\rfs\HAEMONC\Mass Spec Facility\MS Lab\Projects\2022\MS-418_Tom_Tom_Nightingale\Exp3\RAW\QE2_MS418_Exp3_Tom_Sample_15A_R.raw]	Q:/Mass Spec Facility/MS Lab/Projects/2022/MS-418_Tom_Tom_Nightingale/Exp3/DAT/F012973.dat	ANKFY1(266-279, no_mod);	2083.04			ANKFY1;	Q9P2R3;	p18313					0	0	0	0	0	0	0	0	0	0	0	0	0	0	0	0	0	1	0	1	0	0	0	0	0	0	0	0	0	0	0	0	0	0	0	0	0	0	0	0	0	0	0	0	0	0	1	0	0	0	0	0	0	0	0	0	0	1	1	0	0	0	0	0	0	0	0	0	0	0	0	0
K1C18_HUMAN	Keratin, type I cytoskeletal 18 OS=Homo sapiens OX=9606 GN=KRT18 PE=1 SV=2	RLESKIR		451.283	27.8001	2	x'000000000	0.451946	-0.725113	-0.414191	27.8001	30.7045	25.87	0.0165646	0.0165646	25.87	25.87	4	107	113	0	2363: Scan 6048 (rt=27.8001) [\\qmcr.qmul.ac.uk\rfs\HAEMONC\Mass Spec Facility\MS Lab\Projects\2022\MS-418_Tom_Tom_Nightingale\Exp2\RAW\QE2_MS418_Tom_Sample_7A.raw]	Q:/Mass Spec Facility/MS Lab/Projects/2022/MS-418_Tom_Tom_Nightingale/Exp2/DAT/F012806.dat	KRT18(106-113, no_mod);	10711.7			KRT18;	P05783;	p18314					0	0	0	0	0	0	0	0	0	0	0	0	0	1	0	0	0	0	0	0	0	0	0	0	1	0	0	0	0	0	0	0	0	0	0	0	1	0	0	0	0	0	0	0	0	0	0	0	0	0	0	0	0	0	0	0	0	0	0	0	0	1	0	0	0	0	0	0	0	0	0	0
CCD96_HUMAN	Coiled-coil domain-containing protein 96 OS=Homo sapiens OX=9606 GN=CCDC96 PE=1 SV=2	RLESLKR		451.283	27.8001	2	x'000000000	-0.414191	-0.414191	-0.414191	27.8001	27.8001	21.15	0.0491111	0.0491111	21.15	21.15	1	524	530	0	2363: Scan 6048 (rt=27.8001) [\\qmcr.qmul.ac.uk\rfs\HAEMONC\Mass Spec Facility\MS Lab\Projects\2022\MS-418_Tom_Tom_Nightingale\Exp2\RAW\QE2_MS418_Tom_Sample_7A.raw]	Q:/Mass Spec Facility/MS Lab/Projects/2022/MS-418_Tom_Tom_Nightingale/Exp2/DAT/F012806.dat	CCDC96(523-530, no_mod);	10711.7			CCDC96;	Q2M329;	p18315					0	0	0	0	0	0	0	0	0	0	0	0	0	0	0	0	0	0	0	0	0	0	0	0	1	0	0	0	0	0	0	0	0	0	0	0	0	0	0	0	0	0	0	0	0	0	0	0	0	0	0	0	0	0	0	0	0	0	0	0	0	0	0	0	0	0	0	0	0	0	0	0
MCMBP_HUMAN	Mini-chromosome maintenance complex-binding protein OS=Homo sapiens OX=9606 GN=MCMBP PE=1 SV=2	RLETEASTGQQLNSLNLSSPFDLNFPLPGEK		1134.91	108.413	3	x'000000000000000000000000000000000	-3.17753	-3.17753	-3.17753	108.413	108.413	24.52	0.0738153	0.0738153	24.52	24.52	1	205	235	24.52	30144: Scan 38838 (rt=108.413) [\\qmcr.qmul.ac.uk\rfs\HAEMONC\Mass Spec Facility\MS Lab\Projects\2022\MS-418_Tom_Tom_Nightingale\RAW\QE2_MS418_TomSample_2B_dil.raw]	Q:/Mass Spec Facility/MS Lab/Projects/2022/MS-418_Tom_Tom_Nightingale/Exp1/DAT/F012372.dat	MCMBP(204-235, no_mod);	1695.26			MCMBP;	Q9BTE3;	p18316					0	0	0	0	0	0	0	0	0	0	0	0	0	0	0	0	0	0	0	0	0	0	1	0	0	0	0	0	0	0	0	0	0	0	0	0	0	0	0	0	0	0	0	0	0	0	0	0	0	0	0	0	0	0	0	0	0	0	0	0	0	0	0	0	0	0	0	0	0	0	0	0
KAD1_HUMAN	Adenylate kinase isoenzyme 1 OS=Homo sapiens OX=9606 GN=AK1 PE=1 SV=3	RLETYYK		486.762	26.2747	2	x'000000000	0.832726	-1.18476	0.832726	26.2747	26.8042	176.14	0.00679487	0.00679487	32.47	32.47	3	149	155	29.63	1808: Scan 5402 (rt=26.2747) [\\qmcr.qmul.ac.uk\rfs\HAEMONC\Mass Spec Facility\MS Lab\Projects\2022\MS-418_Tom_Tom_Nightingale\Exp2\RAW\QE2_MS418_Tom_Sample_7A.raw]	Q:/Mass Spec Facility/MS Lab/Projects/2022/MS-418_Tom_Tom_Nightingale/Exp2/DAT/F012806.dat	AK1(148-155, no_mod);	3452.57			AK1;	P00568;	p18317					0	0	0	0	0	0	0	0	0	0	0	0	0	0	0	0	0	0	0	0	0	0	0	0	1	0	1	0	0	0	0	0	0	0	0	0	0	0	0	0	0	0	0	0	0	1	0	0	0	0	0	0	0	0	0	0	0	0	0	0	0	0	0	0	0	0	0	0	0	0	0	0
UCRIL_HUMAN	Putative cytochrome b-c1 complex subunit Rieske-like protein 1 OS=Homo sapiens OX=9606 GN=UQCRFS1P1 PE=5 SV=1	RLEVLDSTK		530.803	33.6465	2	x'00000000000	-2.09421	-3.01909	-2.09421	32.962	34.1225	41.29	0.000895338	0.000895338	41.29	41.29	3	102	110	38.85	3080: Scan 7569 (rt=33.6465) [\\qmcr.qmul.ac.uk\rfs\HAEMONC\Mass Spec Facility\MS Lab\Projects\2022\MS-418_Tom_Tom_Nightingale\Exp2\RAW\QE2_MS418_Tom_Sample_7BR.raw]	Q:/Mass Spec Facility/MS Lab/Projects/2022/MS-418_Tom_Tom_Nightingale/Exp2/DAT/F012834.dat	UQCRFS1(92-101, no_mod);UQCRFS1P1(101-110, no_mod);	2827.1			UQCRFS1; UQCRFS1P1;	P47985; P0C7P4;	p18318					0	0	0	0	0	0	0	0	0	0	0	0	0	0	0	0	0	0	0	0	0	0	0	0	0	0	1	1	0	0	0	0	0	0	1	0	0	0	0	0	0	0	0	0	0	0	0	0	0	0	0	0	0	0	0	0	0	0	0	0	0	0	0	0	0	0	0	0	0	0	0	0
