## Supplemental Table 2 for "NRP1 enhances endothelial barrier function via PDZ-mediated proximity to junction-related proteins" (part 18 of 32)

### Sheet: peptSpecCounts (continued)
acc_no	protein	peptide	pep_mod	m_z	best_tr	z_pept	xmod_pos	max_ppm	min_ppm	mean_ppm	min_tR	max_tR	prot_scr	max_expectancy	Mean_expt	max_scr	mean_scr	N_peptides	pep_start	pep_end	max_delta_score	peptide_heading	peptide_heading2		SumInten					db_id					QE2_MS418_Tom_Sample_1A_dil.	QE2_MS418_Tom_Sample_1A_R_dil.	QE2_MS418_Tom_Sample_1B_dil.	QE2_MS418_Tom_Sample_1B_R_dil.	QE2_MS418_Tom_Sample_2A_dil.	QE2_MS418_Tom_Sample_2A_R_dil.	QE2_MS418_Tom_Sample_2B_R_dil.	QE2_MS418_Tom_Sample_3A_dil.	QE2_MS418_Tom_Sample_3A_R_dil.	QE2_MS418_Tom_Sample_3B_dil.	QE2_MS418_Tom_Sample_3B_R_dil.	QE2_MS418_Tom_Sample_4A_R_dil.	QE2_MS418_Tom_Sample_4B_dil.	QE2_MS418_Tom_Sample_4B_R_dil.	QE2_MS418_Tom_Sample_5A_dil.	QE2_MS418_Tom_Sample_5A_R_dil.	QE2_MS418_Tom_Sample_5B_dil.	QE2_MS418_Tom_Sample_5B_R_dil.	QE2_MS418_Tom_Sample_6A_dil.	QE2_MS418_Tom_Sample_6A_R_dil.	QE2_MS418_Tom_Sample_6B_dil.	QE2_MS418_Tom_Sample_6B_R_dil.	QE2_MS418_TomSample_2B_dil.	QE2_MS418_TomSample_4A_dil.	QE2_MS418_Tom_Sample_7A.	QE2_MS418_Tom_Sample_7AR.	QE2_MS418_Tom_Sample_7B.	QE2_MS418_Tom_Sample_7BR.	QE2_MS418_Tom_Sample_8A.	QE2_MS418_Tom_Sample_8AR.	QE2_MS418_TomSample_8B.	QE2_MS418_Tom_Sample_8BR.	QE2_MS418_Tom_Sample_9A.	QE2_MS418_Tom_Sample_9AR.	QE2_MS418_Tom_Sample_9B.	QE2_MS418_Tom_Sample_9BR.	QE2_MS418_TomSample_10A.	QE2_MS418_Tom_Sample_10AR.	QE2_MS418_Tom_Sample_10B.	QE2_MS418_Tom_Sample_10BR.	QE2_MS418_Tom_Sample_11A.	QE2_MS418_Tom_Sample_11AR.	QE2_MS418_Tom_Sample_11B.	QE2_MS418_Tom_Sample_11BR.	QE2_MS418_Tom_Sample_12A.	QE2_MS418_Tom_Sample_12AR.	QE2_MS418_Tom_Sample_12B.	QE2_MS418_Tom_Sample_12BR.	QE2_MS418_Exp3_Tom_Sample_13A.	QE2_MS418_Exp3_Tom_Sample_13A_R.	QE2_MS418_Exp3_Tom_Sample_13B.	QE2_MS418_Exp3_Tom_Sample_13B_R.	QE2_MS418_Exp3_Tom_Sample_14A.	QE2_MS418_Exp3_Tom_Sample_14A_R.	QE2_MS418_Exp3_Tom_Sample_14B.	QE2_MS418_Exp3_Tom_Sample_14B_R.	QE2_MS418_Exp3_Tom_Sample_15A.	QE2_MS418_Exp3_Tom_Sample_15A_R.	QE2_MS418_Exp3_Tom_Sample_15B.	QE2_MS418_Exp3_Tom_Sample_15B_R.	QE2_MS418_Exp3_Tom_Sample_16A.	QE2_MS418_Exp3_Tom_Sample_16A_R.	QE2_MS418_Exp3_Tom_Sample_16B.	QE2_MS418_Exp3_Tom_Sample_16B_R.	QE2_MS418_Exp3_Tom_Sample_17A.	QE2_MS418_Exp3_Tom_Sample_17A_R.	QE2_MS418_Exp3_Tom_Sample_17B.	QE2_MS418_Exp3_Tom_Sample_17B_R.	QE2_MS418_Exp3_Tom_Sample_18A.	QE2_MS418_Exp3_Tom_Sample_18A_R.	QE2_MS418_Exp3_Tom_Sample_18B.	QE2_MS418_Exp3_Tom_Sample_18B_R.
RL21_HUMAN	60S ribosomal protein L21 OS=Homo sapiens OX=9606 GN=RPL21 PE=1 SV=2	VYNVTQHAVGIVVNK		547.643	58.0325	3	x'00000000000000000	0.634183	-2.43917	0.432952	53.2749	59.7644	141.07	1.96792e-05	1.96792e-05	56.48	56.48	38	64	78	56.48	9587: Scan 16357 (rt=58.0325) [\\qmcr.qmul.ac.uk\rfs\HAEMONC\Mass Spec Facility\MS Lab\Projects\2022\MS-418_Tom_Tom_Nightingale\Exp3\RAW\QE2_MS418_Exp3_Tom_Sample_13A.raw]	Q:/Mass Spec Facility/MS Lab/Projects/2022/MS-418_Tom_Tom_Nightingale/Exp3/DAT/F012964.dat	RPL21(63-78, no_mod);	28972.2			RPL21;	P46778;	p23962					1	1	0	0	1	0	0	1	1	1	0	0	0	0	0	0	1	0	0	0	1	0	1	1	1	1	2	1	0	1	1	0	1	1	0	0	1	0	1	0	0	0	0	0	1	0	1	1	1	0	1	1	0	1	1	1	1	1	0	0	1	0	0	0	1	1	1	1	0	0	1	0
FLNC_HUMAN	Filamin-C OS=Homo sapiens OX=9606 GN=FLNC PE=1 SV=3	VYNVTYTVK		543.799	47.1985	2	x'00000000000	5.33723	1.52361	5.33723	46.984	48.0552	651.05	0.0120427	0.0120427	30.48	30.48	4	2691	2699	30.48	6340: Scan 12219 (rt=47.1985) [\\qmcr.qmul.ac.uk\rfs\HAEMONC\Mass Spec Facility\MS Lab\Projects\2022\MS-418_Tom_Tom_Nightingale\Exp2\RAW\QE2_MS418_Tom_Sample_7BR.raw]	Q:/Mass Spec Facility/MS Lab/Projects/2022/MS-418_Tom_Tom_Nightingale/Exp2/DAT/F012834.dat	FLNC(2690-2699, no_mod);	4135.16			FLNC;	Q14315;	p23963					0	0	0	0	0	0	0	0	0	0	0	0	0	0	0	0	0	0	0	0	0	0	0	0	0	0	0	1	0	0	0	0	0	0	0	0	0	0	1	1	0	0	0	0	0	0	0	0	0	0	0	1	0	0	0	0	0	0	0	0	0	0	0	0	0	0	0	0	0	0	0	0
RL27_HUMAN	60S ribosomal protein L27 OS=Homo sapiens OX=9606 GN=RPL27 PE=1 SV=2	VYNYNHLMPTR		469.9	48.7742	3	x'0000000000000	0.66753	-4.79217	0.0703787	47.7112	50.9019	205.22	8.2654e-05	8.2654e-05	53.17	53.17	11	74	84	53.17	7435: Scan 13214 (rt=48.7742) [\\qmcr.qmul.ac.uk\rfs\HAEMONC\Mass Spec Facility\MS Lab\Projects\2022\MS-418_Tom_Tom_Nightingale\RAW\QE2_MS418_Tom_Sample_5A_dil.raw]	Q:/Mass Spec Facility/MS Lab/Projects/2022/MS-418_Tom_Tom_Nightingale/Exp1/DAT/F012364.dat	RPL27(73-84, no_mod);	5190.97			RPL27;	P61353;	p23964					0	1	0	0	0	0	0	0	0	0	0	0	1	1	1	0	0	0	0	0	0	0	0	0	0	1	0	0	0	1	0	0	0	1	0	0	0	0	0	1	1	0	0	0	0	1	0	0	0	1	0	0	0	0	0	0	0	0	0	0	0	0	0	0	0	0	0	0	0	0	0	0
RL27_HUMAN	60S ribosomal protein L27 OS=Homo sapiens OX=9606 GN=RPL27 PE=1 SV=2	VYNYNHLMPTR	Oxidation (M)	475.231	36.9515	3	x'0000000020000	0.913773	-3.21931	-0.899717	36.6704	37.6845	236.69	0.00179651	0.00179651	40.3	40.3	9	74	84	37.61	4236: Scan 8988 (rt=36.9515) [\\qmcr.qmul.ac.uk\rfs\HAEMONC\Mass Spec Facility\MS Lab\Projects\2022\MS-418_Tom_Tom_Nightingale\Exp2\RAW\QE2_MS418_Tom_Sample_11BR.raw]	Q:/Mass Spec Facility/MS Lab/Projects/2022/MS-418_Tom_Tom_Nightingale/Exp2/DAT/F012862.dat	RPL27(M81);	4993.46			RPL27;	P61353;	p23965					0	0	0	0	0	0	0	0	0	0	0	0	0	0	0	0	0	0	0	0	0	0	0	0	0	0	0	1	1	0	0	0	0	1	0	1	0	1	0	1	0	1	0	1	1	0	0	0	0	0	0	0	0	0	0	0	0	0	0	0	0	0	0	0	0	0	0	0	0	0	0	0
CAND1_HUMAN	Cullin-associated NEDD8-dissociated protein 1 OS=Homo sapiens OX=9606 GN=CAND1 PE=1 SV=2	VYPSSLSK		440.743	30.3276	2	x'0000000000	0.362718	-0.410475	-0.410475	30.3276	31.2515	423.13	0.0108815	0.0108815	27.99	27.99	2	722	729	23.95	2805: Scan 6776 (rt=30.3276) [\\qmcr.qmul.ac.uk\rfs\HAEMONC\Mass Spec Facility\MS Lab\Projects\2022\MS-418_Tom_Tom_Nightingale\RAW\QE2_MS418_Tom_Sample_5A_R_dil.raw]	Q:/Mass Spec Facility/MS Lab/Projects/2022/MS-418_Tom_Tom_Nightingale/Exp1/DAT/F012365.dat	CAND1(721-729, no_mod);	1793.08			CAND1;	Q86VP6;	p23966					0	0	0	0	0	0	0	0	0	0	0	0	0	0	0	1	1	0	0	0	0	0	0	0	0	0	0	0	0	0	0	0	0	0	0	0	0	0	0	0	0	0	0	0	0	0	0	0	0	0	0	0	0	0	0	0	0	0	0	0	0	0	0	0	0	0	0	0	0	0	0	0
FAS_HUMAN	Fatty acid synthase OS=Homo sapiens OX=9606 GN=FASN PE=1 SV=3	VYQWDDPDPR		645.793	56.8271	2	x'000000000000	5.06756	1.26787	2.5396	55.9718	58.4635	2025.46	0.00113214	0.00113214	41.42	41.42	34	958	967	40.95	10494: Scan 16825 (rt=56.8271) [\\qmcr.qmul.ac.uk\rfs\HAEMONC\Mass Spec Facility\MS Lab\Projects\2022\MS-418_Tom_Tom_Nightingale\Exp3\RAW\QE2_MS418_Exp3_Tom_Sample_18B_R.raw]	Q:/Mass Spec Facility/MS Lab/Projects/2022/MS-418_Tom_Tom_Nightingale/Exp3/DAT/F012987.dat	FASN(957-967, no_mod);	10610.4			FASN;	P49327;	p23967					0	0	0	0	0	0	0	0	0	0	0	0	0	0	0	0	0	1	1	1	1	0	0	0	0	1	0	1	1	1	1	1	1	0	0	1	1	1	1	0	1	1	1	1	1	1	1	1	0	0	0	0	1	1	0	0	0	1	0	0	1	1	1	1	0	1	0	1	0	1	0	1
MCM6_HUMAN	DNA replication licensing factor MCM6 OS=Homo sapiens OX=9606 GN=MCM6 PE=1 SV=1	VYSLDDIRR		379.54	47.0591	3	x'00000000000	-0.629624	-1.05231	-0.629624	47.0591	47.6529	202.87	0.0342241	0.0342241	26.56	26.56	3	566	574	26.56	7122: Scan 12742 (rt=47.0591) [\\qmcr.qmul.ac.uk\rfs\HAEMONC\Mass Spec Facility\MS Lab\Projects\2022\MS-418_Tom_Tom_Nightingale\RAW\QE2_MS418_TomSample_4A_dil.raw]	Q:/Mass Spec Facility/MS Lab/Projects/2022/MS-418_Tom_Tom_Nightingale/Exp1/DAT/F012373.dat	MCM6(565-574, no_mod);	589.699			MCM6;	Q14566;	p23968					0	0	0	0	0	0	0	0	0	1	0	0	0	0	1	0	0	0	0	0	0	0	0	1	0	0	0	0	0	0	0	0	0	0	0	0	0	0	0	0	0	0	0	0	0	0	0	0	0	0	0	0	0	0	0	0	0	0	0	0	0	0	0	0	0	0	0	0	0	0	0	0
RUVB2_HUMAN	RuvB-like 2 OS=Homo sapiens OX=9606 GN=RUVBL2 PE=1 SV=3	VYSLFLDESR		614.815	79.5781	2	x'000000000000	1.96071	-2.73132	-0.0920485	77.9465	80.44	288.254	4.52549e-06	4.52549e-06	66.41	66.41	12	429	438	57.11	17407: Scan 25497 (rt=79.5781) [\\qmcr.qmul.ac.uk\rfs\HAEMONC\Mass Spec Facility\MS Lab\Projects\2022\MS-418_Tom_Tom_Nightingale\Exp3\RAW\QE2_MS418_Exp3_Tom_Sample_18B.raw]	Q:/Mass Spec Facility/MS Lab/Projects/2022/MS-418_Tom_Tom_Nightingale/Exp3/DAT/F012986.dat	RUVBL2(428-438, no_mod);	7019.02			RUVBL2;	Q9Y230;	p23969					0	0	0	0	0	0	0	0	0	0	0	0	0	0	0	0	0	0	0	0	0	0	0	0	0	0	0	0	0	0	0	0	0	0	1	0	0	0	0	0	0	0	0	0	0	0	0	0	1	1	0	1	0	0	0	0	0	0	0	1	1	0	1	1	0	0	1	0	1	0	1	1
DYN2_HUMAN	Dynamin-2 OS=Homo sapiens OX=9606 GN=DNM2 PE=1 SV=2	VYSPHVLNLTLIDLPGITK		698.405	104.757	3	x'000000000000000000000	-0.540103	-2.3755	-0.540103	102.612	109.281	78.98	9.18796e-06	9.18796e-06	53.59	53.59	71	124	142	53.59	26301: Scan 35852 (rt=104.757) [\\qmcr.qmul.ac.uk\rfs\HAEMONC\Mass Spec Facility\MS Lab\Projects\2022\MS-418_Tom_Tom_Nightingale\Exp2\RAW\QE2_MS418_Tom_Sample_12A.raw]	Q:/Mass Spec Facility/MS Lab/Projects/2022/MS-418_Tom_Tom_Nightingale/Exp2/DAT/F012864.dat	DNM2(123-142, no_mod);DNM3(123-142, no_mod);	5134.2			DNM2; DNM3;	P50570; Q9UQ16;	p23970					2	2	0	2	0	2	2	1	1	2	1	1	2	0	2	1	2	2	2	2	0	1	1	2	0	0	0	2	1	2	2	1	0	2	1	2	0	1	1	2	1	2	2	2	1	1	1	2	0	0	0	0	0	0	0	0	0	0	0	0	0	1	0	2	0	0	0	0	0	4	0	2
RM13_HUMAN	39S ribosomal protein L13, mitochondrial OS=Homo sapiens OX=9606 GN=MRPL13 PE=1 SV=1	VYSSHTGYPGGFR		476.563	38.3126	3	x'000000000000000	1.15164	1.15164	1.15164	38.3126	38.3126	48.64	0.0549686	0.0549686	25.62	25.62	1	76	88	22.33	4456: Scan 9362 (rt=38.3126) [\\qmcr.qmul.ac.uk\rfs\HAEMONC\Mass Spec Facility\MS Lab\Projects\2022\MS-418_Tom_Tom_Nightingale\RAW\QE2_MS418_Tom_Sample_4B_dil.raw]	Q:/Mass Spec Facility/MS Lab/Projects/2022/MS-418_Tom_Tom_Nightingale/Exp1/DAT/F012362.dat	MRPL13(75-88, no_mod);	1541.71			MRPL13;	Q9BYD1;	p23971					0	0	0	0	0	0	0	0	0	0	0	0	1	0	0	0	0	0	0	0	0	0	0	0	0	0	0	0	0	0	0	0	0	0	0	0	0	0	0	0	0	0	0	0	0	0	0	0	0	0	0	0	0	0	0	0	0	0	0	0	0	0	0	0	0	0	0	0	0	0	0	0
SH3L3_HUMAN	SH3 domain-binding glutamic acid-rich-like protein 3 OS=Homo sapiens OX=9606 GN=SH3BGRL3 PE=1 SV=1	VYSTSVTGSR		528.77	28.5907	2	x'000000000000	1.04024	-1.93459	-0.248218	27.4473	29.6292	80.45	1.24868e-07	1.24868e-07	80.45	80.45	36	6	15	75.56	1720: Scan 5722 (rt=28.5907) [\\qmcr.qmul.ac.uk\rfs\HAEMONC\Mass Spec Facility\MS Lab\Projects\2022\MS-418_Tom_Tom_Nightingale\Exp2\RAW\QE2_MS418_Tom_Sample_7BR.raw]	Q:/Mass Spec Facility/MS Lab/Projects/2022/MS-418_Tom_Tom_Nightingale/Exp2/DAT/F012834.dat	SH3BGRL3(5-15, no_mod);	7417.57			SH3BGRL3;	Q9H299;	p23972					1	0	1	1	1	0	0	1	0	1	0	1	1	1	1	1	1	1	1	1	1	1	1	1	0	1	1	1	0	1	0	0	1	1	1	0	1	0	1	1	0	1	1	0	1	0	1	1	0	0	0	1	0	0	0	0	1	0	0	0	0	0	0	0	0	0	0	0	0	0	0	0
DNJC9_HUMAN	DnaJ homolog subfamily C member 9 OS=Homo sapiens OX=9606 GN=DNAJC9 PE=1 SV=1	VYSVLSDR		469.751	46.0313	2	x'0000000000	-0.0480007	-0.112002	-0.112002	46.0313	46.1447	42.68	0.000539511	0.000539511	42.68	42.68	2	65	72	33.03	6595: Scan 12195 (rt=46.0313) [\\qmcr.qmul.ac.uk\rfs\HAEMONC\Mass Spec Facility\MS Lab\Projects\2022\MS-418_Tom_Tom_Nightingale\Exp2\RAW\QE2_MS418_Tom_Sample_7AR.raw]	Q:/Mass Spec Facility/MS Lab/Projects/2022/MS-418_Tom_Tom_Nightingale/Exp2/DAT/F012810.dat	DNAJC9(64-72, no_mod);	2018.49			DNAJC9;	Q8WXX5;	p23973					1	0	0	0	0	0	0	0	0	0	0	0	0	0	0	0	0	0	0	0	0	0	0	0	0	1	0	0	0	0	0	0	0	0	0	0	0	0	0	0	0	0	0	0	0	0	0	0	0	0	0	0	0	0	0	0	0	0	0	0	0	0	0	0	0	0	0	0	0	0	0	0
TTL12_HUMAN	Tubulin--tyrosine ligase-like protein 12 OS=Homo sapiens OX=9606 GN=TTLL12 PE=1 SV=2	VYTDVQQVASSLTHPR		600.98	68.3574	3	x'000000000000000000	1.40895	-0.624474	-0.307792	67.504	71.2631	182.41	9.00028e-07	9.00028e-07	73.38	73.38	16	307	322	73.38	14858: Scan 21681 (rt=68.3574) [\\qmcr.qmul.ac.uk\rfs\HAEMONC\Mass Spec Facility\MS Lab\Projects\2022\MS-418_Tom_Tom_Nightingale\RAW\QE2_MS418_Tom_Sample_6B_dil.raw]	Q:/Mass Spec Facility/MS Lab/Projects/2022/MS-418_Tom_Tom_Nightingale/Exp1/DAT/F012370.dat	TTLL12(306-322, no_mod);	10654			TTLL12;	Q14166;	p23974					0	0	0	1	0	1	1	0	1	0	1	1	0	1	1	1	0	1	1	1	1	1	0	0	0	0	1	0	0	0	0	0	0	0	0	0	0	0	0	0	0	0	0	0	0	0	0	0	0	0	0	0	0	0	0	0	0	0	1	0	0	0	0	0	0	0	0	0	0	0	0	0
CDK1_HUMAN	Cyclin-dependent kinase 1 OS=Homo sapiens OX=9606 GN=CDK1 PE=1 SV=3	VYTHEVVTLWYR		522.61	70.1967	3	x'00000000000000	2.05393	2.05393	2.05393	70.1967	70.1967	189.66	0.066971	0.066971	24.02	24.02	1	159	170	24.02	13421: Scan 21207 (rt=70.1967) [\\qmcr.qmul.ac.uk\rfs\HAEMONC\Mass Spec Facility\MS Lab\Projects\2022\MS-418_Tom_Tom_Nightingale\Exp2\RAW\QE2_MS418_Tom_Sample_10AR.raw]	Q:/Mass Spec Facility/MS Lab/Projects/2022/MS-418_Tom_Tom_Nightingale/Exp2/DAT/F012852.dat	CDK1(158-170, no_mod);	2091.16			CDK1;	P06493;	p23975					0	0	0	0	0	0	0	0	0	0	0	0	0	0	0	0	0	0	0	0	0	0	0	0	0	0	0	0	0	0	0	0	0	0	0	0	0	1	0	0	0	0	0	0	0	0	0	0	0	0	0	0	0	0	0	0	0	0	0	0	0	0	0	0	0	0	0	0	0	0	0	0
SYLM_HUMAN	Probable leucine--tRNA ligase, mitochondrial OS=Homo sapiens OX=9606 GN=LARS2 PE=1 SV=2	VYTISDTIAR		569.809	59.0712	2	x'000000000000	1.41174	-3.19445	-0.188115	56.9139	59.0712	244.63	1.69992e-05	1.69992e-05	58.05	58.05	17	104	113	52.71	9933: Scan 16779 (rt=59.0712) [\\qmcr.qmul.ac.uk\rfs\HAEMONC\Mass Spec Facility\MS Lab\Projects\2022\MS-418_Tom_Tom_Nightingale\Exp3\RAW\QE2_MS418_Exp3_Tom_Sample_13A.raw]	Q:/Mass Spec Facility/MS Lab/Projects/2022/MS-418_Tom_Tom_Nightingale/Exp3/DAT/F012964.dat	LARS2(103-113, no_mod);	9298.01			LARS2;	Q15031;	p23976					0	0	0	0	0	0	0	0	0	0	0	0	0	0	0	0	0	0	0	0	0	0	0	0	0	0	0	1	0	0	0	0	0	0	0	0	1	1	1	1	0	0	0	1	0	0	0	0	1	1	1	0	0	0	0	0	0	0	0	0	1	0	1	1	1	0	1	0	1	0	1	1
BUB3_HUMAN	Mitotic checkpoint protein BUB3 OS=Homo sapiens OX=9606 GN=BUB3 PE=1 SV=1	VYTLSVSGDR		548.786	49.7359	2	x'000000000000	1.51704	-0.710142	0.512981	47.5234	50.3401	166.25	0.000107284	0.000107284	51.47	51.47	16	140	149	49.7	7117: Scan 13266 (rt=49.7359) [\\qmcr.qmul.ac.uk\rfs\HAEMONC\Mass Spec Facility\MS Lab\Projects\2022\MS-418_Tom_Tom_Nightingale\Exp3\RAW\QE2_MS418_Exp3_Tom_Sample_13A_R.raw]	Q:/Mass Spec Facility/MS Lab/Projects/2022/MS-418_Tom_Tom_Nightingale/Exp3/DAT/F012965.dat	BUB3(139-149, no_mod);	6450.19			BUB3;	O43684;	p23977					1	1	1	1	0	0	0	0	0	0	0	1	1	0	0	0	0	1	0	0	0	0	0	1	0	0	0	1	0	0	0	0	0	0	0	0	0	0	0	0	0	0	0	0	0	0	0	0	0	1	0	1	0	0	0	0	0	0	0	1	0	0	1	0	0	0	0	0	1	0	1	1
PCSK5_HUMAN	Proprotein convertase subtilisin/kexin type 5 OS=Homo sapiens OX=9606 GN=PCSK5 PE=1 SV=4	VYTNHWAVK		559.299	67.8567	2	x'00000000000	9.96164	7.72269	9.96164	67.8567	68.4883	27.63	0.0519477	0.0519477	27.63	27.63	2	34	42	17.31	14560: Scan 21391 (rt=67.8567) [\\qmcr.qmul.ac.uk\rfs\HAEMONC\Mass Spec Facility\MS Lab\Projects\2022\MS-418_Tom_Tom_Nightingale\RAW\QE2_MS418_Tom_Sample_4B_R_dil.raw]	Q:/Mass Spec Facility/MS Lab/Projects/2022/MS-418_Tom_Tom_Nightingale/Exp1/DAT/F012363.dat	PCSK5(33-42, no_mod);	2536.82			PCSK5;	Q92824;	p23978					0	0	0	0	0	0	0	0	0	0	0	0	0	1	0	0	0	0	0	0	1	0	0	0	0	0	0	0	0	0	0	0	0	0	0	0	0	0	0	0	0	0	0	0	0	0	0	0	0	0	0	0	0	0	0	0	0	0	0	0	0	0	0	0	0	0	0	0	0	0	0	0
AP2S1_HUMAN	AP-2 complex subunit sigma OS=Homo sapiens OX=9606 GN=AP2S1 PE=1 SV=2	VYTVVDEMFLAGEIR		871.445	107.327	2	x'00000000000000000	-0.590508	-3.1984	-0.659439	107.327	108.937	177.67	1.57672e-08	1.57672e-08	91.14	91.14	3	110	124	89.41	29144: Scan 38020 (rt=107.327) [\\qmcr.qmul.ac.uk\rfs\HAEMONC\Mass Spec Facility\MS Lab\Projects\2022\MS-418_Tom_Tom_Nightingale\RAW\QE2_MS418_Tom_Sample_5B_R_dil.raw]	Q:/Mass Spec Facility/MS Lab/Projects/2022/MS-418_Tom_Tom_Nightingale/Exp1/DAT/F012367.dat	AP2S1(109-124, no_mod);	4468.81			AP2S1;	P53680;	p23979					0	0	0	0	0	0	0	0	0	0	0	0	0	0	0	0	0	1	0	1	0	0	0	0	0	0	0	0	0	0	0	0	0	0	0	0	0	0	0	0	0	0	0	0	0	0	0	0	0	0	0	0	0	0	0	0	0	0	0	0	0	0	0	0	0	1	0	0	0	0	0	0
AP2S1_HUMAN	AP-2 complex subunit sigma OS=Homo sapiens OX=9606 GN=AP2S1 PE=1 SV=2	VYTVVDEMFLAGEIR	Oxidation (M)	879.445	91.458	2	x'00000000200000000	2.50046	2.50046	2.50046	91.458	91.458	112.79	0.000413707	0.000413707	46.94	46.94	1	110	124	46.94	21142: Scan 30147 (rt=91.458) [\\qmcr.qmul.ac.uk\rfs\HAEMONC\Mass Spec Facility\MS Lab\Projects\2022\MS-418_Tom_Tom_Nightingale\Exp3\RAW\QE2_MS418_Exp3_Tom_Sample_16A_R.raw]	Q:/Mass Spec Facility/MS Lab/Projects/2022/MS-418_Tom_Tom_Nightingale/Exp3/DAT/F012977.dat	AP2S1(M117);	11580.8			AP2S1;	P53680;	p23980					0	0	0	0	0	0	0	0	0	0	0	0	0	0	0	0	0	0	0	0	0	0	0	0	0	0	0	0	0	0	0	0	0	0	0	0	0	0	0	0	0	0	0	0	0	0	0	0	0	0	0	0	0	0	0	0	0	0	0	0	0	1	0	0	0	0	0	0	0	0	0	0
SRSF7_HUMAN	Serine/arginine-rich splicing factor 7 OS=Homo sapiens OX=9606 GN=SRSF7 PE=1 SV=1	VYVGNLGTGAGKGELER		573.971	49.2976	3	x'0000000000000000000	-2.7285	-4.96251	-2.7285	49.2976	50.3753	35.54	0.00427259	0.00427259	35.54	35.54	2	13	29	35.51	6972: Scan 13019 (rt=49.2976) [\\qmcr.qmul.ac.uk\rfs\HAEMONC\Mass Spec Facility\MS Lab\Projects\2022\MS-418_Tom_Tom_Nightingale\Exp2\RAW\QE2_MS418_Tom_Sample_11A.raw]	Q:/Mass Spec Facility/MS Lab/Projects/2022/MS-418_Tom_Tom_Nightingale/Exp2/DAT/F012857.dat	SRSF7(12-29, no_mod);	3175.49			SRSF7;	Q16629;	p23981					0	0	0	0	0	0	0	0	0	0	0	0	0	0	0	0	0	0	0	0	0	0	0	0	0	0	0	0	0	0	0	0	0	0	0	0	0	0	0	0	1	0	0	0	0	0	0	0	0	0	0	0	0	0	0	0	1	0	0	0	0	0	0	0	0	0	0	0	0	0	0	0
TM10C_HUMAN	tRNA methyltransferase 10 homolog C OS=Homo sapiens OX=9606 GN=TRMT10C PE=1 SV=2	VYVIGSFVDK		563.812	73.5276	2	x'000000000000	1.95716	-0.708063	1.29974	71.7636	75.1213	75	0.000700545	0.000700545	41.48	41.48	18	306	315	32.23	15282: Scan 23079 (rt=73.5276) [\\qmcr.qmul.ac.uk\rfs\HAEMONC\Mass Spec Facility\MS Lab\Projects\2022\MS-418_Tom_Tom_Nightingale\Exp3\RAW\QE2_MS418_Exp3_Tom_Sample_16B_R.raw]	Q:/Mass Spec Facility/MS Lab/Projects/2022/MS-418_Tom_Tom_Nightingale/Exp3/DAT/F012979.dat	TRMT10C(305-315, no_mod);	7723.51			TRMT10C;	Q7L0Y3;	p23982					0	0	0	0	0	0	0	0	1	0	1	1	1	1	0	1	1	0	0	1	1	0	0	1	0	1	0	1	0	0	0	0	1	0	0	0	0	0	0	0	0	0	0	0	0	0	0	0	0	0	0	0	0	0	0	0	0	0	0	0	1	1	0	1	0	0	0	1	0	1	0	0
ITA5_HUMAN	Integrin alpha-5 OS=Homo sapiens OX=9606 GN=ITGA5 PE=1 SV=2	VYVYLQHPAGIEPTPTLTLTGHDEFGR		753.637	82.1035	4	x'00000000000000000000000000000	1.11808	-2.48263	-0.43647	81.9956	86.6092	220.13	8.66848e-09	8.66848e-09	93.62	93.62	39	365	391	93.62	20701: Scan 27951 (rt=82.1035) [\\qmcr.qmul.ac.uk\rfs\HAEMONC\Mass Spec Facility\MS Lab\Projects\2022\MS-418_Tom_Tom_Nightingale\RAW\QE2_MS418_Tom_Sample_5B_R_dil.raw]	Q:/Mass Spec Facility/MS Lab/Projects/2022/MS-418_Tom_Tom_Nightingale/Exp1/DAT/F012367.dat	ITGA5(364-391, no_mod);	144528			ITGA5;	P08648;	p23983					1	0	1	1	1	1	1	1	1	1	1	1	1	0	0	1	1	1	0	0	1	1	1	1	0	1	0	0	0	0	0	1	1	1	0	1	0	0	0	0	1	1	1	1	0	1	0	1	0	0	0	1	0	1	0	0	0	1	0	1	0	0	0	0	1	1	0	1	0	1	1	0
ITA5_HUMAN	Integrin alpha-5 OS=Homo sapiens OX=9606 GN=ITGA5 PE=1 SV=2	VYVYLQHPAGIEPTPTLTLTGHDEFGR		1004.52	82.932	3	x'00000000000000000000000000000	1.82095	0.0272378	1.82095	82.0862	82.932	531.78	1.6737e-07	1.6737e-07	80.47	80.47	3	365	391	80.47	21501: Scan 28620 (rt=82.932) [\\qmcr.qmul.ac.uk\rfs\HAEMONC\Mass Spec Facility\MS Lab\Projects\2022\MS-418_Tom_Tom_Nightingale\RAW\QE2_MS418_TomSample_2B_dil.raw]	Q:/Mass Spec Facility/MS Lab/Projects/2022/MS-418_Tom_Tom_Nightingale/Exp1/DAT/F012372.dat	ITGA5(364-391, no_mod);	55026			ITGA5;	P08648;	p23984					0	0	0	0	0	0	1	0	0	0	0	0	0	0	0	0	0	1	0	0	0	0	1	0	0	0	0	0	0	0	0	0	0	0	0	0	0	0	0	0	0	0	0	0	0	0	0	0	0	0	0	0	0	0	0	0	0	0	0	0	0	0	0	0	0	0	0	0	0	0	0	0
CF120_HUMAN	UPF0669 protein C6orf120 OS=Homo sapiens OX=9606 GN=C6orf120 PE=1 SV=1	VYYDGTVEQHPFGEAAYPADGADAGQK		952.764	68.0327	3	x'00000000000000000000000000000	0.284036	-0.346377	-0.0101567	65.2687	68.0327	33.8	0.0153199	0.0153199	33.8	33.8	3	133	159	33.8	12687: Scan 20266 (rt=68.0327) [\\qmcr.qmul.ac.uk\rfs\HAEMONC\Mass Spec Facility\MS Lab\Projects\2022\MS-418_Tom_Tom_Nightingale\Exp3\RAW\QE2_MS418_Exp3_Tom_Sample_13A.raw]	Q:/Mass Spec Facility/MS Lab/Projects/2022/MS-418_Tom_Tom_Nightingale/Exp3/DAT/F012964.dat	C6orf120(132-159, no_mod);	4188.19			C6orf120;	Q7Z4R8;	p23985					0	0	0	0	0	0	0	0	1	0	0	0	0	0	0	0	0	0	0	0	0	0	0	0	0	0	0	0	0	0	0	0	0	0	0	0	0	0	0	0	0	0	0	0	0	0	0	0	1	0	0	0	0	0	0	0	0	0	0	0	0	0	0	0	0	0	0	0	0	0	0	1
ODO1_HUMAN	2-oxoglutarate dehydrogenase, mitochondrial OS=Homo sapiens OX=9606 GN=OGDH PE=1 SV=3	VYYDLTR		465.239	48.5125	2	x'000000000	8.44828	-4.73472	-2.42982	47.9435	48.9146	318.86	0.00359225	0.00359225	38.8	38.8	6	908	914	38.8	7407: Scan 13186 (rt=48.5125) [\\qmcr.qmul.ac.uk\rfs\HAEMONC\Mass Spec Facility\MS Lab\Projects\2022\MS-418_Tom_Tom_Nightingale\RAW\QE2_MS418_Tom_Sample_4B_dil.raw]	Q:/Mass Spec Facility/MS Lab/Projects/2022/MS-418_Tom_Tom_Nightingale/Exp1/DAT/F012362.dat	OGDH(907-914, no_mod);	2813.05			OGDH;	Q02218;	p23986					0	0	0	0	0	0	0	0	0	0	0	0	1	0	0	0	0	0	0	0	0	0	0	1	0	0	0	0	0	0	0	0	0	0	0	0	0	0	0	0	0	0	0	0	0	0	0	0	0	0	0	0	0	0	0	0	0	0	0	0	0	1	0	1	0	1	0	0	0	1	0	0
NID1_HUMAN	Nidogen-1 OS=Homo sapiens OX=9606 GN=NID1 PE=1 SV=3	VYYREDLSPSITQR		576.297	52.6875	3	x'0000000000000000	-1.04527	-1.04527	-1.04527	52.6875	52.6875	158.43	0.0215026	0.0215026	32.45	32.45	1	120	133	32.45	8955: Scan 15021 (rt=52.6875) [\\qmcr.qmul.ac.uk\rfs\HAEMONC\Mass Spec Facility\MS Lab\Projects\2022\MS-418_Tom_Tom_Nightingale\Exp2\RAW\QE2_MS418_Tom_Sample_9AR.raw]	Q:/Mass Spec Facility/MS Lab/Projects/2022/MS-418_Tom_Tom_Nightingale/Exp2/DAT/F012845.dat	NID1(119-133, no_mod);	1760.87			NID1;	P14543;	p23987					0	0	0	0	0	0	0	0	0	0	0	0	0	0	0	0	0	0	0	0	0	0	0	0	0	0	0	0	0	0	0	0	0	1	0	0	0	0	0	0	0	0	0	0	0	0	0	0	0	0	0	0	0	0	0	0	0	0	0	0	0	0	0	0	0	0	0	0	0	0	0	0
HLAB_HUMAN	HLA class I histocompatibility antigen, B alpha chain OS=Homo sapiens OX=9606 GN=HLA-B PE=1 SV=3	WAAVVVPSGEEQR		714.367	61.2195	2	x'000000000000000	-0.242514	-8.49928	-1.23781	60.2523	63.4436	284.31	9.35545e-06	9.35545e-06	62.83	62.83	125	268	280	56.04	11937: Scan 18593 (rt=61.2195) [\\qmcr.qmul.ac.uk\rfs\HAEMONC\Mass Spec Facility\MS Lab\Projects\2022\MS-418_Tom_Tom_Nightingale\Exp3\RAW\QE2_MS418_Exp3_Tom_Sample_18B_R.raw]	Q:/Mass Spec Facility/MS Lab/Projects/2022/MS-418_Tom_Tom_Nightingale/Exp3/DAT/F012987.dat	HLA-A(267-280, no_mod);HLA-A(267-280, no_mod);HLA-A(267-280, no_mod);HLA-A(267-280, no_mod);HLA-A(267-280, no_mod);HLA-A(267-280, no_mod);HLA-A(267-280, no_mod);HLA-B(267-280, no_mod);HLA-B(267-280, no_mod);HLA-B(267-280, no_mod);HLA-B(267-280, no_mod);HLA-B(267-280, no_mod);HLA-B(267-280, no_mod);HLA-B(267-280, no_mod);HLA-B(267-280, no_mod);HLA-B(267-280, no_mod);HLA-B(267-280, no_mod);HLA-B(267-280, no_mod);HLA-B(267-280, no_mod);HLA-B(267-280, no_mod);HLA-B(267-280, no_mod);HLA-B(267-280, no_mod);HLA-B(267-280, no_mod);HLA-B(267-280, no_mod);HLA-B(267-280, no_mod);HLA-B(267-280, no_mod);HLA-B(267-280, no_mod);HLA-B(267-280, no_mod);HLA-B(267-280, no_mod);HLA-B(267-280, no_mod);HLA-B(267-280, no_mod);HLA-B(267-280, no_mod);HLA-B(267-280, no_mod);HLA-B(267-280, no_mod);HLA-B(267-280, no_mod);HLA-B(267-280, no_mod);HLA-B(267-280, no_mod);HLA-B(267-280, no_mod);HLA-B(267-280, no_mod);HLA-C(267-280, no_mod);HLA-C(267-280, no_mod);HLA-C(267-280, no_mod);HLA-C(267-280, no_mod);HLA-C(267-280, no_mod);HLA-C(267-280, no_mod);HLA-C(267-280, no_mod);HLA-C(267-280, no_mod);HLA-C(267-280, no_mod);HLA-C(267-280, no_mod);HLA-C(267-280, no_mod);HLA-E(264-277, no_mod);HLA-G(267-280, no_mod);HLA-H(267-280, no_mod);	37666.7			HLA-A; HLA-A; HLA-A; HLA-A; HLA-A; HLA-A; HLA-A; HLA-B; HLA-B; HLA-B; HLA-B; HLA-B; HLA-B; HLA-B; HLA-B; HLA-B; HLA-B; HLA-B; HLA-B; HLA-B; HLA-B; HLA-B; HLA-B; HLA-B; HLA-B; HLA-B; HLA-B; HLA-B; HLA-B; HLA-B; HLA-B; HLA-B; HLA-B; HLA-B; HLA-B; HLA-B; HLA-B; HLA-B; HLA-B; HLA-C; HLA-C; HLA-C; HLA-C; HLA-C; HLA-C; HLA-C; HLA-C; HLA-C; HLA-C; HLA-C; HLA-E; HLA-G; HLA-H;	P30455; P30447; P30443; P16188; P13746; P05534; P04439; Q95365; Q29940; Q29836; Q29718; Q04826; P30685; P30498; P30495; P30493; P30492; P30491; P30490; P30488; P30487; P30485; P30484; P30483; P30481; P30480; P30479; P30475; P30466; P30464; P30462; P30461; P30460; P18465; P18464; P18463; P10319; P03989; P01889; Q9TNN7; Q29963; Q29960; Q29865; Q07000; P30510; P30508; P30505; P30504; P30501; P04222; P13747; P17693; P01893;	p23988					1	2	1	0	0	1	1	2	3	2	2	2	2	2	2	2	1	3	2	2	1	3	0	2	0	2	0	1	2	2	0	1	0	2	1	2	1	2	2	2	2	2	2	1	2	2	2	2	1	0	3	2	0	3	3	3	3	2	3	3	3	2	3	2	0	3	0	3	0	4	3	2
HLAC_HUMAN	HLA class I histocompatibility antigen, C alpha chain OS=Homo sapiens OX=9606 GN=HLA-C PE=1 SV=3	WAAVVVPSGQEQR		713.876	60.6797	2	x'000000000000000	1.76961	-1.56902	-0.699288	59.0139	61.1484	286.72	1.38931e-06	1.38931e-06	70.76	70.76	35	268	280	70.25	11129: Scan 17885 (rt=60.6797) [\\qmcr.qmul.ac.uk\rfs\HAEMONC\Mass Spec Facility\MS Lab\Projects\2022\MS-418_Tom_Tom_Nightingale\Exp3\RAW\QE2_MS418_Exp3_Tom_Sample_18A.raw]	Q:/Mass Spec Facility/MS Lab/Projects/2022/MS-418_Tom_Tom_Nightingale/Exp3/DAT/F012984.dat	HLA-A(267-280, no_mod);HLA-A(267-280, no_mod);HLA-B(267-280, no_mod);HLA-C(267-280, no_mod);HLA-C(267-280, no_mod);	26266.7			HLA-A; HLA-A; HLA-B; HLA-C; HLA-C;	P10316; P01892; Q31612; Q95604; P10321;	p23989					0	0	0	0	0	0	0	0	0	0	0	0	0	0	0	0	0	0	0	0	0	0	0	0	0	1	0	1	0	0	0	1	0	1	1	1	1	1	1	1	1	1	1	1	0	1	1	1	0	1	0	1	0	0	2	1	1	1	1	0	0	1	1	1	1	1	1	1	1	1	0	1
NU133_HUMAN	Nuclear pore complex protein Nup133 OS=Homo sapiens OX=9606 GN=NUP133 PE=1 SV=2	WAESVPEEAPGFSNTSLIILHQLEDK		970.823	107.14	3	x'0000000000000000000000000000	0.498377	-0.831775	0.457132	106.177	107.14	66.68	0.0082103	0.0082103	34.13	34.13	6	579	604	31.01	28836: Scan 37801 (rt=107.14) [\\qmcr.qmul.ac.uk\rfs\HAEMONC\Mass Spec Facility\MS Lab\Projects\2022\MS-418_Tom_Tom_Nightingale\RAW\QE2_MS418_Tom_Sample_5B_dil.raw]	Q:/Mass Spec Facility/MS Lab/Projects/2022/MS-418_Tom_Tom_Nightingale/Exp1/DAT/F012366.dat	NUP133(578-604, no_mod);	7506.81			NUP133;	Q8WUM0;	p23990					0	0	0	0	0	1	0	1	1	0	1	1	0	0	0	0	1	0	0	0	0	0	0	0	0	0	0	0	0	0	0	0	0	0	0	0	0	0	0	0	0	0	0	0	0	0	0	0	0	0	0	0	0	0	0	0	0	0	0	0	0	0	0	0	0	0	0	0	0	0	0	0
GIMA1_HUMAN	GTPase IMAP family member 1 OS=Homo sapiens OX=9606 GN=GIMAP1 PE=1 SV=1	WAGPEER		422.701	30.8986	2	x'000000000	0.534748	-1.22008	-0.224096	30.0561	31.3373	154.06	0.000817978	0.000817978	37.73	37.73	11	233	239	36.03	2869: Scan 6979 (rt=30.8986) [\\qmcr.qmul.ac.uk\rfs\HAEMONC\Mass Spec Facility\MS Lab\Projects\2022\MS-418_Tom_Tom_Nightingale\Exp3\RAW\QE2_MS418_Exp3_Tom_Sample_18B_R.raw]	Q:/Mass Spec Facility/MS Lab/Projects/2022/MS-418_Tom_Tom_Nightingale/Exp3/DAT/F012987.dat	GIMAP1(232-239, no_mod);	2096.7			GIMAP1;	Q8WWP7;	p23991					0	0	0	0	0	0	0	0	0	0	0	0	1	1	1	0	1	0	1	1	0	0	0	0	0	0	0	0	0	0	0	0	0	0	0	0	0	0	0	0	0	0	0	0	0	0	0	0	0	0	0	0	0	0	0	0	0	0	0	0	0	1	0	0	0	1	0	1	0	1	0	1
AMPL_HUMAN	Cytosol aminopeptidase OS=Homo sapiens OX=9606 GN=LAP3 PE=1 SV=3	WAHLDIAGVMTNKDEVPYLR		582.801	89.9779	4	x'0000000000000000000000	-0.568071	-0.568071	-0.568071	89.9779	89.9779	357.9	0.0798555	0.0798555	24.46	24.46	1	477	496	24.46	22250: Scan 30509 (rt=89.9779) [\\qmcr.qmul.ac.uk\rfs\HAEMONC\Mass Spec Facility\MS Lab\Projects\2022\MS-418_Tom_Tom_Nightingale\Exp3\RAW\QE2_MS418_Exp3_Tom_Sample_15A.raw]	Q:/Mass Spec Facility/MS Lab/Projects/2022/MS-418_Tom_Tom_Nightingale/Exp3/DAT/F012972.dat	LAP3(476-496, no_mod);	6022.5			LAP3;	P28838;	p23992					0	0	0	0	0	0	0	0	0	0	0	0	0	0	0	0	0	0	0	0	0	0	0	0	0	0	0	0	0	0	0	0	0	0	0	0	0	0	0	0	0	0	0	0	0	0	0	0	0	0	0	0	0	0	0	0	1	0	0	0	0	0	0	0	0	0	0	0	0	0	0	0
AMPL_HUMAN	Cytosol aminopeptidase OS=Homo sapiens OX=9606 GN=LAP3 PE=1 SV=3	WAHLDIAGVMTNKDEVPYLR	Oxidation (M)	586.8	77.3075	4	x'0000000000200000000000	1.00676	1.00676	1.00676	77.3075	77.3075	367.644	0.00778278	0.00778278	35.37	35.37	1	477	496	35.37	16464: Scan 24556 (rt=77.3075) [\\qmcr.qmul.ac.uk\rfs\HAEMONC\Mass Spec Facility\MS Lab\Projects\2022\MS-418_Tom_Tom_Nightingale\Exp3\RAW\QE2_MS418_Exp3_Tom_Sample_16B_R.raw]	Q:/Mass Spec Facility/MS Lab/Projects/2022/MS-418_Tom_Tom_Nightingale/Exp3/DAT/F012979.dat	LAP3(M486);	1631.24			LAP3;	P28838;	p23993					0	0	0	0	0	0	0	0	0	0	0	0	0	0	0	0	0	0	0	0	0	0	0	0	0	0	0	0	0	0	0	0	0	0	0	0	0	0	0	0	0	0	0	0	0	0	0	0	0	0	0	0	0	0	0	0	0	0	0	0	0	0	0	1	0	0	0	0	0	0	0	0
EMC4_HUMAN	ER membrane protein complex subunit 4 OS=Homo sapiens OX=9606 GN=EMC4 PE=1 SV=2	WAIELSGPGGGSR		643.829	72.3384	2	x'000000000000000	0.616812	0.616812	0.616812	72.3384	72.3384	36.82	0.00397222	0.00397222	36.82	36.82	1	17	29	31.49	14455: Scan 22220 (rt=72.3384) [\\qmcr.qmul.ac.uk\rfs\HAEMONC\Mass Spec Facility\MS Lab\Projects\2022\MS-418_Tom_Tom_Nightingale\Exp2\RAW\QE2_MS418_Tom_Sample_11A.raw]	Q:/Mass Spec Facility/MS Lab/Projects/2022/MS-418_Tom_Tom_Nightingale/Exp2/DAT/F012857.dat	EMC4(16-29, no_mod);	3724.41			EMC4;	Q5J8M3;	p23994					0	0	0	0	0	0	0	0	0	0	0	0	0	0	0	0	0	0	0	0	0	0	0	0	0	0	0	0	0	0	0	0	0	0	0	0	0	0	0	0	1	0	0	0	0	0	0	0	0	0	0	0	0	0	0	0	0	0	0	0	0	0	0	0	0	0	0	0	0	0	0	0
NU2M_HUMAN	NADH-ubiquinone oxidoreductase chain 2 OS=Homo sapiens OX=9606 GN=MT-ND2 PE=1 SV=2	WAIIEEFTK		568.803	92.1653	2	x'00000000000	2.20942	-4.44792	-0.696554	88.9064	92.7981	61.46	9.57425e-06	9.57425e-06	61.46	61.46	22	264	272	56.77	21497: Scan 30518 (rt=92.1653) [\\qmcr.qmul.ac.uk\rfs\HAEMONC\Mass Spec Facility\MS Lab\Projects\2022\MS-418_Tom_Tom_Nightingale\Exp3\RAW\QE2_MS418_Exp3_Tom_Sample_17A.raw]	Q:/Mass Spec Facility/MS Lab/Projects/2022/MS-418_Tom_Tom_Nightingale/Exp3/DAT/F012980.dat	MT-ND2(263-272, no_mod);	3437.67			MT-ND2;	P03891;	p23995					0	0	0	0	0	0	0	0	0	0	0	0	0	1	0	0	1	0	0	0	1	0	0	0	1	1	1	0	0	0	0	0	1	0	0	0	0	0	0	0	0	0	0	1	0	0	0	0	0	0	1	0	1	1	1	0	1	1	1	1	1	0	1	0	1	1	1	0	1	0	0	0
GFPT1_HUMAN	Glutamine--fructose-6-phosphate aminotransferase [isomerizing] 1 OS=Homo sapiens OX=9606 GN=GFPT1 PE=1 SV=3	WATHGEPSPVNSHPQR		450.72	28.4537	4	x'000000000000000000	-0.196792	-0.663758	-0.663758	27.9709	28.4537	282.74	0.00615639	0.00615639	36.06	36.06	2	96	111	35.55	2268: Scan 6114 (rt=28.4537) [\\qmcr.qmul.ac.uk\rfs\HAEMONC\Mass Spec Facility\MS Lab\Projects\2022\MS-418_Tom_Tom_Nightingale\Exp2\RAW\QE2_MS418_Tom_Sample_8A.raw]	Q:/Mass Spec Facility/MS Lab/Projects/2022/MS-418_Tom_Tom_Nightingale/Exp2/DAT/F012836.dat	GFPT1(95-111, no_mod);	5364.45			GFPT1;	Q06210;	p23996					0	0	0	0	0	0	0	0	0	0	0	0	0	0	0	0	0	0	0	0	0	0	0	0	0	0	1	0	1	0	0	0	0	0	0	0	0	0	0	0	0	0	0	0	0	0	0	0	0	0	0	0	0	0	0	0	0	0	0	0	0	0	0	0	0	0	0	0	0	0	0	0
ACBP_HUMAN	Acyl-CoA-binding protein OS=Homo sapiens OX=9606 GN=DBI PE=1 SV=2	WDAWNELK		531.256	74.8045	2	x'0000000000	1.44837	-2.41774	-0.626121	74.4729	75.7492	45.64	0.000410711	0.000410711	45.64	45.64	3	56	63	43.74	16749: Scan 24172 (rt=74.8045) [\\qmcr.qmul.ac.uk\rfs\HAEMONC\Mass Spec Facility\MS Lab\Projects\2022\MS-418_Tom_Tom_Nightingale\Exp2\RAW\QE2_MS418_Tom_Sample_12B.raw]	Q:/Mass Spec Facility/MS Lab/Projects/2022/MS-418_Tom_Tom_Nightingale/Exp2/DAT/F012868.dat	DBI(55-63, no_mod);	2149.17			DBI;	P07108;	p23997					0	0	0	0	0	0	0	0	0	0	0	0	0	0	0	0	0	0	0	0	0	0	0	0	0	0	0	0	1	0	0	0	0	0	0	0	0	0	0	0	0	0	0	0	0	0	1	1	0	0	0	0	0	0	0	0	0	0	0	0	0	0	0	0	0	0	0	0	0	0	0	0
CTNA2_HUMAN	Catenin alpha-2 OS=Homo sapiens OX=9606 GN=CTNNA2 PE=1 SV=5	WDDSGNDIIVLAK		723.367	82.0671	2	x'000000000000000	-0.744089	-0.744089	-0.744089	82.0671	82.0671	256.22	8.7967e-06	8.7967e-06	67.31	67.31	2	704	716	66.24	21126: Scan 28173 (rt=82.0671) [\\qmcr.qmul.ac.uk\rfs\HAEMONC\Mass Spec Facility\MS Lab\Projects\2022\MS-418_Tom_Tom_Nightingale\RAW\QE2_MS418_Tom_Sample_2B_R_dil.raw]	Q:/Mass Spec Facility/MS Lab/Projects/2022/MS-418_Tom_Tom_Nightingale/Exp1/DAT/F012356.dat	CTNNA1(704-717, no_mod);CTNNA2(703-716, no_mod);	14705.3			CTNNA1; CTNNA2;	P35221; P26232;	p23998					0	0	0	0	0	0	2	0	0	0	0	0	0	0	0	0	0	0	0	0	0	0	0	0	0	0	0	0	0	0	0	0	0	0	0	0	0	0	0	0	0	0	0	0	0	0	0	0	0	0	0	0	0	0	0	0	0	0	0	0	0	0	0	0	0	0	0	0	0	0	0	0
TSN14_HUMAN	Tetraspanin-14 OS=Homo sapiens OX=9606 GN=TSPAN14 PE=1 SV=1	WDESIFTK		513.251	72.6348	2	x'0000000000	0.576874	0.576874	0.576874	72.6348	72.6348	30.35	0.0395783	0.0395783	30.35	30.35	1	212	219	28.39	17944: Scan 24503 (rt=72.6348) [\\qmcr.qmul.ac.uk\rfs\HAEMONC\Mass Spec Facility\MS Lab\Projects\2022\MS-418_Tom_Tom_Nightingale\Exp3\RAW\QE2_MS418_Exp3_Tom_Sample_14A.raw]	Q:/Mass Spec Facility/MS Lab/Projects/2022/MS-418_Tom_Tom_Nightingale/Exp3/DAT/F012968.dat	TSPAN14(211-219, no_mod);	1051.78			TSPAN14;	Q8NG11;	p23999					0	0	0	0	0	0	0	0	0	0	0	0	0	0	0	0	0	0	0	0	0	0	0	0	0	0	0	0	0	0	0	0	0	0	0	0	0	0	0	0	0	0	0	0	0	0	0	0	0	0	0	0	1	0	0	0	0	0	0	0	0	0	0	0	0	0	0	0	0	0	0	0
G6PD_HUMAN	Glucose-6-phosphate 1-dehydrogenase OS=Homo sapiens OX=9606 GN=G6PD PE=1 SV=4	WDGVPFILR		551.806	95.7705	2	x'00000000000	2.20225	-1.08388	-0.375818	95.7705	99.7285	442.12	0.00765147	0.00765147	33.63	33.63	18	349	357	33.63	25091: Scan 33293 (rt=95.7705) [\\qmcr.qmul.ac.uk\rfs\HAEMONC\Mass Spec Facility\MS Lab\Projects\2022\MS-418_Tom_Tom_Nightingale\RAW\QE2_MS418_Tom_Sample_6B_R_dil.raw]	Q:/Mass Spec Facility/MS Lab/Projects/2022/MS-418_Tom_Tom_Nightingale/Exp1/DAT/F012371.dat	G6PD(348-357, no_mod);	3977.96			G6PD;	P11413;	p24000					0	0	1	1	0	0	0	0	0	1	0	0	0	1	0	0	1	0	0	0	0	1	0	1	1	1	0	1	0	0	0	0	0	0	0	1	1	0	0	0	0	0	0	0	0	1	0	0	1	0	0	0	0	0	0	0	0	1	0	0	0	0	0	1	0	1	0	0	0	1	0	0
NAA15_HUMAN	N-alpha-acetyltransferase 15, NatA auxiliary subunit OS=Homo sapiens OX=9606 GN=NAA15 PE=1 SV=1	WDKDNLQILR		434.239	62.0015	3	x'000000000000	1.4388	-4.05482	-0.592448	60.5184	64.6274	55.95	3.78605e-05	3.78605e-05	55.95	55.95	41	109	118	31.19	12547: Scan 19104 (rt=62.0015) [\\qmcr.qmul.ac.uk\rfs\HAEMONC\Mass Spec Facility\MS Lab\Projects\2022\MS-418_Tom_Tom_Nightingale\Exp2\RAW\QE2_MS418_Tom_Sample_12BR.raw]	Q:/Mass Spec Facility/MS Lab/Projects/2022/MS-418_Tom_Tom_Nightingale/Exp2/DAT/F012870.dat	NAA15(108-118, no_mod);	2832.7			NAA15;	Q9BXJ9;	p24001					1	1	1	1	0	1	1	1	1	0	1	0	0	1	1	0	0	0	1	0	1	0	1	1	0	1	0	1	1	0	1	1	1	0	1	1	1	0	0	1	1	1	1	1	0	1	1	1	0	1	0	1	1	0	1	0	0	0	0	0	1	0	1	0	1	0	0	0	1	0	1	0
INT8_HUMAN		WDLDILEK		516.272	23.0772	2	x'0000000000	-3.43998	-6.25408	-5.67185	18.4504	23.3535	28.47	0.0214772	0.0214772	28.47	28.47	16	94	101	3.91	296: Scan 3748 (rt=23.0772) [\\qmcr.qmul.ac.uk\rfs\HAEMONC\Mass Spec Facility\MS Lab\Projects\2022\MS-418_Tom_Tom_Nightingale\Exp3\RAW\QE2_MS418_Exp3_Tom_Sample_16A.raw]	Q:/Mass Spec Facility/MS Lab/Projects/2022/MS-418_Tom_Tom_Nightingale/Exp3/DAT/F012976.dat	INTS8(93-101, no_mod);	5276.67			INTS8;	Q75QN2;	p24002					1	0	0	0	0	0	0	0	0	0	0	0	0	0	0	0	0	0	0	0	0	0	1	0	0	2	1	0	0	0	0	1	0	0	1	1	0	1	0	0	1	0	0	0	0	1	0	0	1	0	0	0	0	0	0	0	1	0	0	0	1	0	0	0	1	0	0	1	0	0	0	0
RENT1_HUMAN	Regulator of nonsense transcripts 1 OS=Homo sapiens OX=9606 GN=UPF1 PE=1 SV=2	WDLGLNK		423.23	65.8034	2	x'000000000	0.376579	-1.06816	-1.06816	64.7013	66.8684	65.37	0.0235346	0.0235346	30.77	30.77	3	333	339	9.01	13026: Scan 20089 (rt=65.8034) [\\qmcr.qmul.ac.uk\rfs\HAEMONC\Mass Spec Facility\MS Lab\Projects\2022\MS-418_Tom_Tom_Nightingale\Exp2\RAW\QE2_MS418_Tom_Sample_11B.raw]	Q:/Mass Spec Facility/MS Lab/Projects/2022/MS-418_Tom_Tom_Nightingale/Exp2/DAT/F012861.dat	UPF1(332-339, no_mod);	459.213			UPF1;	Q92900;	p24003					0	0	0	0	0	0	0	0	0	0	0	0	0	0	0	0	0	0	0	0	0	0	0	0	0	0	0	0	0	0	0	0	0	0	0	0	0	0	0	0	0	0	1	0	0	0	0	0	0	0	1	0	0	0	0	0	0	0	0	0	0	0	0	0	0	0	0	0	0	0	0	1
DDX17_HUMAN	Probable ATP-dependent RNA helicase DDX17 OS=Homo sapiens OX=9606 GN=DDX17 PE=1 SV=2	WDLSELPK		494.261	78.6029	2	x'0000000000	0.618343	-0.537249	-0.456155	78.6029	80.4759	524.6	0.000592006	0.000592006	42.94	42.94	10	122	129	40.32	18315: Scan 25811 (rt=78.6029) [\\qmcr.qmul.ac.uk\rfs\HAEMONC\Mass Spec Facility\MS Lab\Projects\2022\MS-418_Tom_Tom_Nightingale\RAW\QE2_MS418_TomSample_4A_dil.raw]	Q:/Mass Spec Facility/MS Lab/Projects/2022/MS-418_Tom_Tom_Nightingale/Exp1/DAT/F012373.dat	DDX17(121-129, no_mod);	3616.67			DDX17;	Q92841;	p24004					1	1	1	1	0	0	0	0	0	0	0	0	0	0	0	0	0	0	0	0	0	0	0	1	0	0	0	1	0	1	0	0	0	0	0	0	0	0	0	0	0	0	0	1	0	1	0	0	0	0	0	1	0	0	0	0	0	0	0	0	0	0	0	0	0	0	0	0	0	0	0	0
COCA1_HUMAN	Collagen alpha-1(XII) chain OS=Homo sapiens OX=9606 GN=COL12A1 PE=1 SV=2	WDPAPGPVLQYR		699.862	76.2298	2	x'00000000000000	0.0751229	-0.21106	-0.139514	75.2118	76.2298	1392.34	8.16704e-06	8.16704e-06	63.42	63.42	3	1954	1965	58.78	18132: Scan 25254 (rt=76.2298) [\\qmcr.qmul.ac.uk\rfs\HAEMONC\Mass Spec Facility\MS Lab\Projects\2022\MS-418_Tom_Tom_Nightingale\Exp3\RAW\QE2_MS418_Exp3_Tom_Sample_14B.raw]	Q:/Mass Spec Facility/MS Lab/Projects/2022/MS-418_Tom_Tom_Nightingale/Exp3/DAT/F012970.dat	COL12A1(1953-1965, no_mod);	23415.1			COL12A1;	Q99715;	p24005					0	0	0	0	0	0	0	0	0	0	0	0	0	0	0	0	0	0	0	0	0	0	0	0	0	0	0	0	0	0	0	0	0	0	0	0	0	0	0	0	0	0	0	0	0	0	0	0	0	0	0	0	0	0	1	1	0	0	0	1	0	0	0	0	0	0	0	0	0	0	0	0
COCA1_HUMAN	Collagen alpha-1(XII) chain OS=Homo sapiens OX=9606 GN=COL12A1 PE=1 SV=2	WDPASGR		394.689	33.0005	2	x'000000000	0.165108	-0.622332	0.165108	33.0005	33.2967	1133.05	0.00547254	0.00547254	22.83	22.83	3	1773	1779	22.83	3692: Scan 7932 (rt=33.0005) [\\qmcr.qmul.ac.uk\rfs\HAEMONC\Mass Spec Facility\MS Lab\Projects\2022\MS-418_Tom_Tom_Nightingale\Exp3\RAW\QE2_MS418_Exp3_Tom_Sample_15B_R.raw]	Q:/Mass Spec Facility/MS Lab/Projects/2022/MS-418_Tom_Tom_Nightingale/Exp3/DAT/F012975.dat	COL12A1(1772-1779, no_mod);	3149.3			COL12A1;	Q99715;	p24006					0	0	0	0	0	0	0	0	0	0	0	0	0	0	0	0	0	0	0	0	0	0	0	0	0	0	0	0	0	0	0	0	0	0	0	0	0	0	0	0	0	0	0	0	0	0	0	0	0	0	0	0	0	1	0	1	0	0	0	1	0	0	0	0	0	0	0	0	0	0	0	0
MOGS_HUMAN	Mannosyl-oligosaccharide glucosidase OS=Homo sapiens OX=9606 GN=MOGS PE=1 SV=5	WDPSLTR		437.724	49.3142	2	x'000000000	0.577032	-3.20117	-3.20117	48.2755	51.102	246.44	0.00157017	0.00157017	36.82	36.82	32	462	468	28.23	7990: Scan 13743 (rt=49.3142) [\\qmcr.qmul.ac.uk\rfs\HAEMONC\Mass Spec Facility\MS Lab\Projects\2022\MS-418_Tom_Tom_Nightingale\RAW\QE2_MS418_Tom_Sample_1B_dil.raw]	Q:/Mass Spec Facility/MS Lab/Projects/2022/MS-418_Tom_Tom_Nightingale/Exp1/DAT/F012352.dat	MOGS(461-468, no_mod);	3888.33			MOGS;	Q13724;	p24007					1	1	1	0	1	0	0	1	0	1	0	1	1	0	0	1	0	1	0	0	0	0	1	0	0	1	1	1	1	0	1	1	0	0	0	1	1	0	1	1	1	0	0	1	0	1	1	0	1	0	1	1	0	0	0	0	1	0	0	0	0	0	1	0	0	0	0	0	1	0	1	0
RCN2_HUMAN	Reticulocalbin-2 OS=Homo sapiens OX=9606 GN=RCN2 PE=1 SV=1	WDPTANEDPEWILVEK		971.466	98.5116	2	x'000000000000000000	2.28757	-1.05105	0.412176	98.5116	100.708	143.97	5.08712e-05	5.08712e-05	57.11	57.11	12	217	232	57.11	25893: Scan 34304 (rt=98.5116) [\\qmcr.qmul.ac.uk\rfs\HAEMONC\Mass Spec Facility\MS Lab\Projects\2022\MS-418_Tom_Tom_Nightingale\RAW\QE2_MS418_Tom_Sample_6A_R_dil.raw]	Q:/Mass Spec Facility/MS Lab/Projects/2022/MS-418_Tom_Tom_Nightingale/Exp1/DAT/F012369.dat	RCN2(216-232, no_mod);	6802.13			RCN2;	Q14257;	p24008					0	0	1	0	1	0	1	0	0	0	0	0	0	0	0	0	0	0	0	1	0	0	0	0	0	0	0	0	0	0	0	0	0	0	0	0	0	0	0	0	1	0	1	1	0	0	0	0	0	0	0	1	0	0	0	0	1	0	1	0	0	0	0	0	0	0	1	0	0	0	1	0
RCN2_HUMAN	Reticulocalbin-2 OS=Homo sapiens OX=9606 GN=RCN2 PE=1 SV=1	WDPTANEDPEWILVEKDR		738.353	85.9032	3	x'00000000000000000000	-0.957487	-6.1925	-3.08675	84.956	86.2405	117.82	0.000137011	0.000137011	53.36	53.36	12	217	234	51.35	20944: Scan 28832 (rt=85.9032) [\\qmcr.qmul.ac.uk\rfs\HAEMONC\Mass Spec Facility\MS Lab\Projects\2022\MS-418_Tom_Tom_Nightingale\RAW\QE2_MS418_Tom_Sample_4B_dil.raw]	Q:/Mass Spec Facility/MS Lab/Projects/2022/MS-418_Tom_Tom_Nightingale/Exp1/DAT/F012362.dat	RCN2(216-234, no_mod);	13574.2			RCN2;	Q14257;	p24009					1	0	1	0	1	0	0	1	0	0	0	1	1	0	1	0	1	0	1	0	0	1	1	1	0	0	0	0	0	0	0	0	0	0	0	0	0	0	0	0	0	0	0	0	0	0	0	0	0	0	0	0	0	0	0	0	0	0	0	0	0	0	0	0	0	0	0	0	0	0	0	0
SFXN1_HUMAN	Sideroflexin-1 OS=Homo sapiens OX=9606 GN=SFXN1 PE=1 SV=4	WDQSTFIGR		555.274	65.8448	2	x'0000000000	8.22794	-2.56106	2.58089	63.3665	71.2793	202.6	3.11602e-07	3.11602e-07	77.33	77.33	71	16	24	0	12706: Scan 19901 (rt=65.8448) [\\qmcr.qmul.ac.uk\rfs\HAEMONC\Mass Spec Facility\MS Lab\Projects\2022\MS-418_Tom_Tom_Nightingale\Exp3\RAW\QE2_MS418_Exp3_Tom_Sample_17A.raw]	Q:/Mass Spec Facility/MS Lab/Projects/2022/MS-418_Tom_Tom_Nightingale/Exp3/DAT/F012980.dat	SFXN1(15-24, no_mod);	10371			SFXN1;	Q9H9B4;	p24010					1	1	1	1	1	1	2	1	1	0	1	1	1	1	1	1	1	1	1	2	1	2	1	1	1	2	2	2	0	1	0	2	1	1	2	1	2	0	2	0	1	1	0	1	1	1	0	0	1	1	1	2	1	1	1	1	1	0	1	1	1	1	2	1	1	0	1	1	1	0	0	0
SFXN3_HUMAN	Sideroflexin-3 OS=Homo sapiens OX=9606 GN=SFXN3 PE=1 SV=3	WDQSTFLGR		555.274	65.8448	2	x'00000000000	8.22794	-2.56106	2.58089	63.3665	71.2793	192.04	3.11602e-07	3.11602e-07	77.33	77.33	71	15	23	75.39	12706: Scan 19901 (rt=65.8448) [\\qmcr.qmul.ac.uk\rfs\HAEMONC\Mass Spec Facility\MS Lab\Projects\2022\MS-418_Tom_Tom_Nightingale\Exp3\RAW\QE2_MS418_Exp3_Tom_Sample_17A.raw]	Q:/Mass Spec Facility/MS Lab/Projects/2022/MS-418_Tom_Tom_Nightingale/Exp3/DAT/F012980.dat	SFXN3(14-23, no_mod);	10371			SFXN3;	Q9BWM7;	p24011					1	1	1	1	1	1	2	1	1	0	1	1	1	1	1	1	1	1	1	2	1	2	1	1	1	2	2	2	0	1	0	2	1	1	2	1	2	0	2	0	1	1	0	1	1	1	0	0	1	1	1	2	1	1	1	1	1	0	1	1	1	1	2	1	1	0	1	1	1	0	0	0
SF3B1_HUMAN	Splicing factor 3B subunit 1 OS=Homo sapiens OX=9606 GN=SF3B1 PE=1 SV=3	WDQTADQTPGATPK		758.358	38.5827	2	x'0000000000000000	2.03208	-2.00832	0.328778	38.0948	39.4694	216.094	1.88003e-06	1.88003e-06	74.55	74.55	34	200	213	74.55	4641: Scan 9527 (rt=38.5827) [\\qmcr.qmul.ac.uk\rfs\HAEMONC\Mass Spec Facility\MS Lab\Projects\2022\MS-418_Tom_Tom_Nightingale\RAW\QE2_MS418_Tom_Sample_4A_R_dil.raw]	Q:/Mass Spec Facility/MS Lab/Projects/2022/MS-418_Tom_Tom_Nightingale/Exp1/DAT/F012361.dat	SF3B1(199-213, no_mod);	1481.6			SF3B1;	O75533;	p24012					1	1	1	1	1	0	1	1	1	1	1	1	1	1	1	1	1	1	1	1	1	1	1	1	0	0	1	0	0	0	0	0	0	0	1	1	0	0	0	1	0	0	0	0	0	0	1	0	0	0	0	0	0	0	0	1	0	1	0	1	0	0	0	1	0	0	0	0	0	1	0	1
A4_HUMAN	Amyloid-beta precursor protein OS=Homo sapiens OX=9606 GN=APP PE=1 SV=3	WDSDPSGTK		496.72	26.9048	2	x'00000000000	1.72479	-2.45102	-0.595104	26.1196	28.0498	320.16	4.40014e-05	4.40014e-05	53.63	53.63	20	52	60	50.93	1781: Scan 5512 (rt=26.9048) [\\qmcr.qmul.ac.uk\rfs\HAEMONC\Mass Spec Facility\MS Lab\Projects\2022\MS-418_Tom_Tom_Nightingale\Exp3\RAW\QE2_MS418_Exp3_Tom_Sample_17A_R.raw]	Q:/Mass Spec Facility/MS Lab/Projects/2022/MS-418_Tom_Tom_Nightingale/Exp3/DAT/F012981.dat	APP(51-60, no_mod);	12084.5			APP;	P05067;	p24013					0	0	0	0	0	0	0	0	0	0	0	1	0	1	1	1	0	1	1	1	0	0	1	0	0	0	0	0	0	0	0	0	0	0	0	0	0	0	0	0	1	1	1	1	0	1	0	1	0	0	0	0	1	0	0	0	0	0	0	0	0	0	0	0	1	1	1	0	1	0	1	0
PIGT_HUMAN	GPI transamidase component PIG-T OS=Homo sapiens OX=9606 GN=PIGT PE=1 SV=1	WDSELQR		467.224	41.3806	2	x'000000000	-2.05162	-2.05162	-2.05162	41.3806	41.3806	52.26	0.0271778	0.0271778	30.77	30.77	1	54	60	26.2	6012: Scan 10970 (rt=41.3806) [\\qmcr.qmul.ac.uk\rfs\HAEMONC\Mass Spec Facility\MS Lab\Projects\2022\MS-418_Tom_Tom_Nightingale\Exp3\RAW\QE2_MS418_Exp3_Tom_Sample_14B.raw]	Q:/Mass Spec Facility/MS Lab/Projects/2022/MS-418_Tom_Tom_Nightingale/Exp3/DAT/F012970.dat	PIGT(53-60, no_mod);	1945.63			PIGT;	Q969N2;	p24014					0	0	0	0	0	0	0	0	0	0	0	0	0	0	0	0	0	0	0	0	0	0	0	0	0	0	0	0	0	0	0	0	0	0	0	0	0	0	0	0	0	0	0	0	0	0	0	0	0	0	0	0	0	0	1	0	0	0	0	0	0	0	0	0	0	0	0	0	0	0	0	0
PCDH1_HUMAN	Protocadherin-1 OS=Homo sapiens OX=9606 GN=PCDH1 PE=1 SV=2	WDSYDLTIK		570.784	72.8903	2	x'00000000000	2.4106	-1.43302	2.4106	71.4127	73.3765	281.65	0.000152247	0.000152247	50.58	50.58	10	243	251	13.33	16468: Scan 23693 (rt=72.8903) [\\qmcr.qmul.ac.uk\rfs\HAEMONC\Mass Spec Facility\MS Lab\Projects\2022\MS-418_Tom_Tom_Nightingale\Exp3\RAW\QE2_MS418_Exp3_Tom_Sample_15B_R.raw]	Q:/Mass Spec Facility/MS Lab/Projects/2022/MS-418_Tom_Tom_Nightingale/Exp3/DAT/F012975.dat	PCDH1(242-251, no_mod);	10675.8			PCDH1;	Q08174;	p24015					0	0	0	0	1	1	1	1	0	0	0	0	0	0	0	0	0	0	0	0	0	0	1	0	0	0	0	0	1	0	1	0	0	0	0	0	0	0	0	0	0	0	0	0	0	0	0	0	0	0	0	0	0	1	0	1	0	0	0	1	0	0	0	0	0	0	0	0	0	0	0	0
ITB3_HUMAN	Integrin beta-3 OS=Homo sapiens OX=9606 GN=ITGB3 PE=1 SV=2	WDTANNPLYK		611.299	60.4547	2	x'000000000000	0.149928	-5.45398	-0.521882	58.036	60.4547	251.45	3.73124e-06	3.73124e-06	66.39	66.39	10	765	774	54.35	12237: Scan 18537 (rt=60.4547) [\\qmcr.qmul.ac.uk\rfs\HAEMONC\Mass Spec Facility\MS Lab\Projects\2022\MS-418_Tom_Tom_Nightingale\Exp3\RAW\QE2_MS418_Exp3_Tom_Sample_14B.raw]	Q:/Mass Spec Facility/MS Lab/Projects/2022/MS-418_Tom_Tom_Nightingale/Exp3/DAT/F012970.dat	ITGB3(764-774, no_mod);	12523.4			ITGB3;	P05106;	p24016					0	0	0	0	0	1	1	0	0	0	0	0	0	0	0	0	0	0	0	0	0	0	0	0	0	0	0	0	1	1	0	1	0	0	0	0	0	0	0	0	0	0	0	0	0	0	0	0	0	0	0	0	1	1	1	1	0	0	1	0	0	0	0	0	0	0	0	0	0	0	0	0
ITB1_HUMAN	Integrin beta-1 OS=Homo sapiens OX=9606 GN=ITGB1 PE=1 SV=2	WDTGENPIYK		611.791	57.8033	2	x'000000000000	1.52181	-5.96041	-0.0663083	56.1381	59.007	573.17	1.54551e-05	1.54551e-05	60.71	60.71	61	775	784	58.29	11213: Scan 17486 (rt=57.8033) [\\qmcr.qmul.ac.uk\rfs\HAEMONC\Mass Spec Facility\MS Lab\Projects\2022\MS-418_Tom_Tom_Nightingale\Exp3\RAW\QE2_MS418_Exp3_Tom_Sample_15A_R.raw]	Q:/Mass Spec Facility/MS Lab/Projects/2022/MS-418_Tom_Tom_Nightingale/Exp3/DAT/F012973.dat	ITGB1(774-784, no_mod);	9597.88			ITGB1;	P05556;	p24017					1	1	1	1	0	1	1	1	1	1	1	1	1	1	1	0	1	1	1	0	1	1	1	1	0	1	1	1	1	1	1	1	1	1	0	0	1	1	1	1	1	0	1	1	1	1	1	1	1	0	1	0	1	1	1	0	1	1	1	0	1	1	1	1	1	1	1	1	1	1	1	1
GLCE_HUMAN	D-glucuronyl C5-epimerase OS=Homo sapiens OX=9606 GN=GLCE PE=1 SV=3	WDYHTTHINQLQLLSTIDESPVFK		722.118	102.822	4	x'00000000000000000000000000	-0.188598	-0.188598	-0.188598	102.822	102.822	32.75	0.0121573	0.0121573	32.75	32.75	1	576	599	32.75	26965: Scan 35873 (rt=102.822) [\\qmcr.qmul.ac.uk\rfs\HAEMONC\Mass Spec Facility\MS Lab\Projects\2022\MS-418_Tom_Tom_Nightingale\Exp3\RAW\QE2_MS418_Exp3_Tom_Sample_14B.raw]	Q:/Mass Spec Facility/MS Lab/Projects/2022/MS-418_Tom_Tom_Nightingale/Exp3/DAT/F012970.dat	GLCE(575-599, no_mod);	4326.12			GLCE;	O94923;	p24018					0	0	0	0	0	0	0	0	0	0	0	0	0	0	0	0	0	0	0	0	0	0	0	0	0	0	0	0	0	0	0	0	0	0	0	0	0	0	0	0	0	0	0	0	0	0	0	0	0	0	0	0	0	0	1	0	0	0	0	0	0	0	0	0	0	0	0	0	0	0	0	0
CYBP_HUMAN	Calcyclin-binding protein OS=Homo sapiens OX=9606 GN=CACYBP PE=1 SV=2	WDYLTQVEK		591.295	66.971	2	x'00000000000	0.539567	-1.32393	-1.32393	66.971	67.4768	61.87	0.00185367	0.00185367	40.13	40.13	5	163	171	37.36	14839: Scan 21419 (rt=66.971) [\\qmcr.qmul.ac.uk\rfs\HAEMONC\Mass Spec Facility\MS Lab\Projects\2022\MS-418_Tom_Tom_Nightingale\RAW\QE2_MS418_Tom_Sample_5B_R_dil.raw]	Q:/Mass Spec Facility/MS Lab/Projects/2022/MS-418_Tom_Tom_Nightingale/Exp1/DAT/F012367.dat	CACYBP(162-171, no_mod);	2661.22			CACYBP;	Q9HB71;	p24019					0	0	0	1	0	1	1	1	0	0	0	0	0	0	0	0	0	1	0	0	0	0	0	0	0	0	0	0	0	0	0	0	0	0	0	0	0	0	0	0	0	0	0	0	0	0	0	0	0	0	0	0	0	0	0	0	0	0	0	0	0	0	0	0	0	0	0	0	0	0	0	0
LKHA4_HUMAN	Leukotriene A-4 hydrolase OS=Homo sapiens OX=9606 GN=LTA4H PE=1 SV=2	WEDAIPLALK		578.324	84.6066	2	x'000000000000	1.67845	-2.75586	-0.521378	83.7995	85.9628	175.59	0.00012621	0.00012621	47.91	47.91	19	548	557	44.74	20791: Scan 28480 (rt=84.6066) [\\qmcr.qmul.ac.uk\rfs\HAEMONC\Mass Spec Facility\MS Lab\Projects\2022\MS-418_Tom_Tom_Nightingale\RAW\QE2_MS418_Tom_Sample_6A_dil.raw]	Q:/Mass Spec Facility/MS Lab/Projects/2022/MS-418_Tom_Tom_Nightingale/Exp1/DAT/F012368.dat	LTA4H(547-557, no_mod);	5353.61			LTA4H;	P09960;	p24020					1	0	1	1	1	0	0	0	1	0	1	1	0	1	1	0	0	1	1	1	0	0	1	0	0	0	0	1	0	0	0	0	0	0	0	0	0	0	0	0	0	0	0	0	0	0	0	0	0	0	0	0	0	0	0	0	0	1	0	0	0	1	0	1	0	0	0	1	0	1	0	0
SNX2_HUMAN	Sorting nexin-2 OS=Homo sapiens OX=9606 GN=SNX2 PE=1 SV=2	WEDAQITLLK		608.832	77.0857	2	x'000000000000	-0.830832	-0.830832	-0.830832	77.0857	77.0857	148.14	0.000708731	0.000708731	42.75	42.75	1	417	426	42.75	18064: Scan 25409 (rt=77.0857) [\\qmcr.qmul.ac.uk\rfs\HAEMONC\Mass Spec Facility\MS Lab\Projects\2022\MS-418_Tom_Tom_Nightingale\RAW\QE2_MS418_Tom_Sample_1B_dil.raw]	Q:/Mass Spec Facility/MS Lab/Projects/2022/MS-418_Tom_Tom_Nightingale/Exp1/DAT/F012352.dat	SNX2(416-426, no_mod);	6403.82			SNX2;	O60749;	p24021					0	0	1	0	0	0	0	0	0	0	0	0	0	0	0	0	0	0	0	0	0	0	0	0	0	0	0	0	0	0	0	0	0	0	0	0	0	0	0	0	0	0	0	0	0	0	0	0	0	0	0	0	0	0	0	0	0	0	0	0	0	0	0	0	0	0	0	0	0	0	0	0
MOGS_HUMAN	Mannosyl-oligosaccharide glucosidase OS=Homo sapiens OX=9606 GN=MOGS PE=1 SV=5	WEDRGPSGQGQGQFLIQQVTLK		824.759	77.1815	3	x'000000000000000000000000	3.14616	-1.67324	-0.410723	77.1815	80.4783	186.57	9.55868e-05	9.55868e-05	53.98	53.98	9	306	327	53.98	19223: Scan 26151 (rt=77.1815) [\\qmcr.qmul.ac.uk\rfs\HAEMONC\Mass Spec Facility\MS Lab\Projects\2022\MS-418_Tom_Tom_Nightingale\RAW\QE2_MS418_Tom_Sample_3A_dil.raw]	Q:/Mass Spec Facility/MS Lab/Projects/2022/MS-418_Tom_Tom_Nightingale/Exp1/DAT/F012357.dat	MOGS(305-327, no_mod);	2724.77			MOGS;	Q13724;	p24022					0	0	0	0	0	0	0	1	0	0	0	0	0	0	0	0	1	0	0	0	0	0	0	0	0	0	0	1	0	0	0	0	1	0	0	0	0	0	0	0	0	1	0	0	0	0	0	1	0	0	0	0	0	1	0	1	1	0	0	0	0	0	0	0	0	0	0	0	0	0	0	0
KTN1_HUMAN	Kinectin OS=Homo sapiens OX=9606 GN=KTN1 PE=1 SV=1	WEEVQSYIR		605.298	64.3326	2	x'00000000000	-2.1819	-2.1819	-2.1819	64.3326	64.3326	145.43	0.00782674	0.00782674	37.72	37.72	1	497	505	34.49	12379: Scan 19472 (rt=64.3326) [\\qmcr.qmul.ac.uk\rfs\HAEMONC\Mass Spec Facility\MS Lab\Projects\2022\MS-418_Tom_Tom_Nightingale\Exp3\RAW\QE2_MS418_Exp3_Tom_Sample_16B_R.raw]	Q:/Mass Spec Facility/MS Lab/Projects/2022/MS-418_Tom_Tom_Nightingale/Exp3/DAT/F012979.dat	KTN1(496-505, no_mod);	2774.18			KTN1;	Q86UP2;	p24023					0	0	0	0	0	0	0	0	0	0	0	0	0	0	0	0	0	0	0	0	0	0	0	0	0	0	0	0	0	0	0	0	0	0	0	0	0	0	0	0	0	0	0	0	0	0	0	0	0	0	0	0	0	0	0	0	0	0	0	0	0	0	0	1	0	0	0	0	0	0	0	0
FAKD4_HUMAN	FAST kinase domain-containing protein 4 OS=Homo sapiens OX=9606 GN=TBRG4 PE=1 SV=1	WEFPNFNSR		598.779	85.4781	2	x'00000000000	0.971944	0.47008	0.771198	85.2671	85.5078	184.22	0.000826556	0.000826556	43.38	43.38	4	566	574	43.38	17540: Scan 26734 (rt=85.4781) [\\qmcr.qmul.ac.uk\rfs\HAEMONC\Mass Spec Facility\MS Lab\Projects\2022\MS-418_Tom_Tom_Nightingale\Exp2\RAW\QE2_MS418_Tom_Sample_7B.raw]	Q:/Mass Spec Facility/MS Lab/Projects/2022/MS-418_Tom_Tom_Nightingale/Exp2/DAT/F012832.dat	TBRG4(565-574, no_mod);	13931			TBRG4;	Q969Z0;	p24024					0	0	0	0	0	0	0	0	0	0	0	0	0	0	0	0	0	0	0	0	0	0	0	0	1	0	1	0	0	0	0	0	0	0	0	0	1	0	0	0	0	0	0	0	0	0	0	0	0	0	0	1	0	0	0	0	0	0	0	0	0	0	0	0	0	0	0	0	0	0	0	0
HS12B_HUMAN	Heat shock 70 kDa protein 12B OS=Homo sapiens OX=9606 GN=HSPA12B PE=1 SV=2	WEGGDPGVAHQK		427.539	27.7327	3	x'00000000000000	-0.880749	-0.974528	-0.880749	27.4865	27.7327	34.8	0.00589413	0.00589413	34.8	34.8	2	91	102	32.06	2527: Scan 6204 (rt=27.7327) [\\qmcr.qmul.ac.uk\rfs\HAEMONC\Mass Spec Facility\MS Lab\Projects\2022\MS-418_Tom_Tom_Nightingale\Exp3\RAW\QE2_MS418_Exp3_Tom_Sample_14A_R.raw]	Q:/Mass Spec Facility/MS Lab/Projects/2022/MS-418_Tom_Tom_Nightingale/Exp3/DAT/F012969.dat	HSPA12B(90-102, no_mod);	1716.32			HSPA12B;	Q96MM6;	p24025					0	0	0	0	0	0	0	0	0	0	0	0	0	0	0	0	0	0	0	0	0	0	0	0	0	0	0	0	0	0	0	0	0	0	0	0	0	0	0	0	0	0	0	0	0	0	0	0	0	0	0	0	0	1	0	1	0	0	0	0	0	0	0	0	0	0	0	0	0	0	0	0
TR150_HUMAN	Thyroid hormone receptor-associated protein 3 OS=Homo sapiens OX=9606 GN=THRAP3 PE=1 SV=2	WEGLVYAPPGK		608.821	72.0932	2	x'0000000000000	-1.34169	-1.86817	-1.86817	72.0932	72.1786	40.66	0.00148609	0.00148609	40.66	40.66	2	471	481	37.12	16574: Scan 23494 (rt=72.0932) [\\qmcr.qmul.ac.uk\rfs\HAEMONC\Mass Spec Facility\MS Lab\Projects\2022\MS-418_Tom_Tom_Nightingale\Exp3\RAW\QE2_MS418_Exp3_Tom_Sample_14B.raw]	Q:/Mass Spec Facility/MS Lab/Projects/2022/MS-418_Tom_Tom_Nightingale/Exp3/DAT/F012970.dat	THRAP3(470-481, no_mod);	2392.73			THRAP3;	Q9Y2W1;	p24026					0	0	0	0	0	0	0	0	0	0	0	0	0	0	0	0	0	0	0	0	0	0	0	0	0	0	0	0	0	0	0	0	0	0	0	0	0	0	0	0	0	0	0	0	0	0	0	0	0	0	0	0	0	0	1	0	1	0	0	0	0	0	0	0	0	0	0	0	0	0	0	0
K22E_HUMAN	Keratin, type II cytoskeletal 2 epidermal OS=Homo sapiens OX=9606 GN=KRT2 PE=1 SV=2	WELLQQMNVGTRPINLEPIFQGYIDSLKR	Oxidation (M)	869.462	113.289	4	x'0000000200000000000000000000000	0.709307	-1.80091	0.709307	112.48	115.755	1204.3	9.36298e-05	9.36298e-05	50.68	50.68	9	210	238	50.68	25130: Scan 36737 (rt=113.289) [\\qmcr.qmul.ac.uk\rfs\HAEMONC\Mass Spec Facility\MS Lab\Projects\2022\MS-418_Tom_Tom_Nightingale\Exp2\RAW\QE2_MS418_Tom_Sample_10AR.raw]	Q:/Mass Spec Facility/MS Lab/Projects/2022/MS-418_Tom_Tom_Nightingale/Exp2/DAT/F012852.dat	KRT2(M216);	3246.76			KRT2;	P35908;	p24027					0	0	0	0	0	0	0	0	0	0	0	1	0	0	0	0	0	0	1	0	0	0	0	0	0	0	0	1	0	1	0	0	0	0	0	1	1	1	0	0	0	0	0	0	0	0	1	1	0	0	0	0	0	0	0	0	0	0	0	0	0	0	0	0	0	0	0	0	0	0	0	0
K2C1_HUMAN	Keratin, type II cytoskeletal 1 OS=Homo sapiens OX=9606 GN=KRT1 PE=1 SV=6	WELLQQVDTSTR		492.588	79.7588	3	x'00000000000000	0.260385	-0.899141	0.260385	78.0079	79.7588	1912.29	0.000264514	0.000264514	48.08	48.08	7	212	223	47.65	15742: Scan 24436 (rt=79.7588) [\\qmcr.qmul.ac.uk\rfs\HAEMONC\Mass Spec Facility\MS Lab\Projects\2022\MS-418_Tom_Tom_Nightingale\Exp2\RAW\QE2_MS418_TomSample_10A.raw]	Q:/Mass Spec Facility/MS Lab/Projects/2022/MS-418_Tom_Tom_Nightingale/Exp2/DAT/F012850.dat	KRT1(211-223, no_mod);	3752.95			KRT1;	P04264;	p24028					0	0	0	1	0	0	0	0	0	0	0	0	0	0	0	0	0	0	0	0	0	0	0	0	0	0	0	0	0	1	0	0	0	0	0	0	1	1	0	0	1	0	0	0	1	0	0	1	0	0	0	0	0	0	0	0	0	0	0	0	0	0	0	0	0	0	0	0	0	0	0	0
K2C1_HUMAN	Keratin, type II cytoskeletal 1 OS=Homo sapiens OX=9606 GN=KRT1 PE=1 SV=6	WELLQQVDTSTR		738.378	78.5244	2	x'00000000000000	2.86151	-1.5596	-0.71877	77.3916	80.8684	1026.93	3.01311e-09	3.01311e-09	97.45	97.45	66	212	223	87.1	17783: Scan 25605 (rt=78.5244) [\\qmcr.qmul.ac.uk\rfs\HAEMONC\Mass Spec Facility\MS Lab\Projects\2022\MS-418_Tom_Tom_Nightingale\Exp3\RAW\QE2_MS418_Exp3_Tom_Sample_18B_R.raw]	Q:/Mass Spec Facility/MS Lab/Projects/2022/MS-418_Tom_Tom_Nightingale/Exp3/DAT/F012987.dat	KRT1(211-223, no_mod);	23268.3			KRT1;	P04264;	p24029					1	1	2	1	0	1	1	1	0	1	1	1	1	1	1	1	1	1	1	1	1	1	1	2	1	0	1	1	1	0	1	1	1	1	1	1	1	0	1	0	1	1	1	0	1	0	1	1	1	1	1	1	1	1	1	1	1	1	1	1	1	1	1	0	2	1	1	1	1	1	1	1
APLP2_HUMAN	Amyloid-like protein 2 OS=Homo sapiens OX=9606 GN=APLP2 PE=1 SV=2	WEPDPTGTK		515.745	39.0882	2	x'00000000000	0.425459	-1.38129	-1.38129	39.0882	39.1324	161.52	0.0102972	0.0102972	30.61	30.61	2	70	78	30.61	4846: Scan 9758 (rt=39.0882) [\\qmcr.qmul.ac.uk\rfs\HAEMONC\Mass Spec Facility\MS Lab\Projects\2022\MS-418_Tom_Tom_Nightingale\RAW\QE2_MS418_Tom_Sample_6B_dil.raw]	Q:/Mass Spec Facility/MS Lab/Projects/2022/MS-418_Tom_Tom_Nightingale/Exp1/DAT/F012370.dat	APLP2(69-78, no_mod);	6924.46			APLP2;	Q06481;	p24030					0	0	0	0	0	0	0	0	0	0	0	0	0	0	0	0	0	0	0	0	1	0	0	0	0	0	0	0	0	0	0	0	0	0	0	0	0	0	0	0	0	0	0	0	0	0	0	0	0	0	0	0	0	0	0	0	0	0	0	0	0	0	0	0	0	1	0	0	0	0	0	0
MMP1_HUMAN	Interstitial collagenase OS=Homo sapiens OX=9606 GN=MMP1 PE=1 SV=3	WEQTHLTYR		411.874	39.1322	3	x'00000000000	4.18709	4.18709	4.18709	39.1322	39.1322	119.98	0.0266944	0.0266944	28.24	28.24	1	109	117	28.24	5226: Scan 10031 (rt=39.1322) [\\qmcr.qmul.ac.uk\rfs\HAEMONC\Mass Spec Facility\MS Lab\Projects\2022\MS-418_Tom_Tom_Nightingale\Exp2\RAW\QE2_MS418_Tom_Sample_12AR.raw]	Q:/Mass Spec Facility/MS Lab/Projects/2022/MS-418_Tom_Tom_Nightingale/Exp2/DAT/F012866.dat	MMP1(108-117, no_mod);	16285.2			MMP1;	P03956;	p24031					0	0	0	0	0	0	0	0	0	0	0	0	0	0	0	0	0	0	0	0	0	0	0	0	0	0	0	0	0	0	0	0	0	0	0	0	0	0	0	0	0	0	0	0	0	1	0	0	0	0	0	0	0	0	0	0	0	0	0	0	0	0	0	0	0	0	0	0	0	0	0	0
KTHY_HUMAN	Thymidylate kinase OS=Homo sapiens OX=9606 GN=DTYMK PE=1 SV=4	WEQVPLIK		506.796	67.7882	2	x'0000000000	2.27961	-0.646517	0.717692	66.7967	70.7253	182.32	0.00055919	0.00055919	40.62	40.62	29	77	84	40.62	14242: Scan 21155 (rt=67.7882) [\\qmcr.qmul.ac.uk\rfs\HAEMONC\Mass Spec Facility\MS Lab\Projects\2022\MS-418_Tom_Tom_Nightingale\RAW\QE2_MS418_Tom_Sample_5A_dil.raw]	Q:/Mass Spec Facility/MS Lab/Projects/2022/MS-418_Tom_Tom_Nightingale/Exp1/DAT/F012364.dat	DTYMK(76-84, no_mod);	1642.56			DTYMK;	P23919;	p24032					0	0	0	1	1	0	1	0	0	1	0	0	1	0	1	0	1	1	1	1	0	0	1	0	0	0	0	1	0	0	0	1	0	1	0	0	0	0	0	0	0	1	0	0	0	0	0	1	1	1	0	1	0	1	0	0	1	1	0	1	0	0	0	0	0	1	1	1	1	1	0	1
KAPCA_HUMAN	cAMP-dependent protein kinase catalytic subunit alpha OS=Homo sapiens OX=9606 GN=PRKACA PE=1 SV=2	WESPAQNTAHLDQFER		643.636	61.6512	3	x'000000000000000000	5.07861	2.07533	2.07533	59.6102	61.6512	75.91	0.00286254	0.00286254	39.73	39.73	2	31	46	38.54	12692: Scan 19051 (rt=61.6512) [\\qmcr.qmul.ac.uk\rfs\HAEMONC\Mass Spec Facility\MS Lab\Projects\2022\MS-418_Tom_Tom_Nightingale\Exp3\RAW\QE2_MS418_Exp3_Tom_Sample_14B.raw]	Q:/Mass Spec Facility/MS Lab/Projects/2022/MS-418_Tom_Tom_Nightingale/Exp3/DAT/F012970.dat	PRKACA(30-46, no_mod);	6481.31			PRKACA;	P17612;	p24033					0	0	0	0	0	0	0	0	0	0	0	0	0	0	1	0	0	0	0	0	0	0	0	0	0	0	0	0	0	0	0	0	0	0	0	0	0	0	0	0	0	0	0	0	0	0	0	0	0	0	0	0	0	0	1	0	0	0	0	0	0	0	0	0	0	0	0	0	0	0	0	0
QCR2_HUMAN	Cytochrome b-c1 complex subunit 2, mitochondrial OS=Homo sapiens OX=9606 GN=UQCRC2 PE=1 SV=3	WEVADLQPQLK		663.856	81.4903	2	x'0000000000000	-0.730936	-1.83225	-1.83225	81.4903	81.6279	482.62	5.89286e-05	5.89286e-05	52.96	52.96	2	149	159	52.96	16672: Sum of 2 scans. Range 25382 (rt=81.4558) to 25409 (rt=81.5249) [\\qmcr.qmul.ac.uk\rfs\HAEMONC\Mass Spec Facility\MS Lab\Projects\2022\MS-418_Tom_Tom_Nightingale\Exp3\RAW\QE2_MS418_Exp3_Tom_Sample_13B.raw]	Q:/Mass Spec Facility/MS Lab/Projects/2022/MS-418_Tom_Tom_Nightingale/Exp3/DAT/F012966.dat	UQCRC2(148-159, no_mod);	21278.9			UQCRC2;	P22695;	p24034					0	0	0	0	0	0	0	0	0	0	0	0	0	0	0	0	0	0	0	0	0	0	0	0	0	0	0	0	0	0	0	0	0	0	0	0	0	0	0	0	0	0	0	0	0	0	0	0	1	0	1	0	0	0	0	0	0	0	0	0	0	0	0	0	0	0	0	0	0	0	0	0
SF3B5_HUMAN	Splicing factor 3B subunit 5 OS=Homo sapiens OX=9606 GN=SF3B5 PE=1 SV=1	WEWLVNQHR		423.216	61.5066	3	x'00000000000	-0.683707	-1.70216	-0.683707	61.5066	61.6428	44.42	0.000974	0.000974	44.42	44.42	2	29	37	36.87	12732: Scan 19042 (rt=61.5066) [\\qmcr.qmul.ac.uk\rfs\HAEMONC\Mass Spec Facility\MS Lab\Projects\2022\MS-418_Tom_Tom_Nightingale\RAW\QE2_MS418_Tom_Sample_6B_R_dil.raw]	Q:/Mass Spec Facility/MS Lab/Projects/2022/MS-418_Tom_Tom_Nightingale/Exp1/DAT/F012371.dat	SF3B5(28-37, no_mod);	1053.76			SF3B5;	Q9BWJ5;	p24035					0	0	0	0	0	0	0	0	0	0	0	0	0	0	0	0	0	0	0	1	0	1	0	0	0	0	0	0	0	0	0	0	0	0	0	0	0	0	0	0	0	0	0	0	0	0	0	0	0	0	0	0	0	0	0	0	0	0	0	0	0	0	0	0	0	0	0	0	0	0	0	0
ILF2_HUMAN	Interleukin enhancer-binding factor 2 OS=Homo sapiens OX=9606 GN=ILF2 PE=1 SV=2	WFEENASQSTVK		713.338	51.925	2	x'00000000000000	4.89378	-1.19889	2.49323	49.6114	52.1922	187.01	1.20264e-05	1.20264e-05	66.47	66.47	20	210	221	64.61	7938: Scan 14181 (rt=51.925) [\\qmcr.qmul.ac.uk\rfs\HAEMONC\Mass Spec Facility\MS Lab\Projects\2022\MS-418_Tom_Tom_Nightingale\Exp3\RAW\QE2_MS418_Exp3_Tom_Sample_17A.raw]	Q:/Mass Spec Facility/MS Lab/Projects/2022/MS-418_Tom_Tom_Nightingale/Exp3/DAT/F012980.dat	ILF2(209-221, no_mod);	11974.8			ILF2;	Q12905;	p24036					1	0	0	0	0	0	0	0	0	1	0	0	1	0	1	0	1	0	0	0	1	0	1	1	0	0	0	0	0	0	0	0	0	0	1	0	0	0	0	0	0	0	1	0	0	0	1	0	1	1	0	0	0	1	1	0	0	0	0	1	0	0	0	0	1	1	0	0	1	0	1	0
U2AF1_HUMAN	Splicing factor U2AF 35 kDa subunit OS=Homo sapiens OX=9606 GN=U2AF1 PE=1 SV=3	WFNGQPIHAELSPVTDFR		705.347	86.1131	3	x'00000000000000000000	4.34444	-9.59765	-9.59765	83.6722	87.4689	110.36	9.06014e-07	9.06014e-07	74.71	74.71	22	134	151	74.71	17695: Sum of 2 scans. Range 26886 (rt=86.0894) to 26905 (rt=86.1369) [\\qmcr.qmul.ac.uk\rfs\HAEMONC\Mass Spec Facility\MS Lab\Projects\2022\MS-418_Tom_Tom_Nightingale\Exp2\RAW\QE2_MS418_TomSample_10A.raw]	Q:/Mass Spec Facility/MS Lab/Projects/2022/MS-418_Tom_Tom_Nightingale/Exp2/DAT/F012850.dat	U2AF1(133-151, no_mod);U2AF1L5(133-151, no_mod);	20622.8			U2AF1; U2AF1L5;	Q01081; P0DN76;	p24037					1	0	1	0	0	0	0	0	0	0	0	0	1	0	0	0	1	0	1	0	1	0	0	1	0	0	0	0	0	1	1	0	1	0	1	0	1	0	0	0	0	0	1	0	0	0	0	0	0	0	1	0	0	0	0	0	0	1	0	1	0	0	1	0	1	0	1	1	1	0	1	0
GNAI2_HUMAN	Guanine nucleotide-binding protein G(i) subunit alpha-2 OS=Homo sapiens OX=9606 GN=GNAI2 PE=1 SV=3	WFTDTSIILFLNKK		575.991	104.548	3	x'0000000000000000	1.50613	-0.42436	-0.42436	103.643	105.769	209.12	0.00187292	0.00187292	36.67	36.67	10	259	272	36.67	28148: Scan 36876 (rt=104.548) [\\qmcr.qmul.ac.uk\rfs\HAEMONC\Mass Spec Facility\MS Lab\Projects\2022\MS-418_Tom_Tom_Nightingale\RAW\QE2_MS418_Tom_Sample_5B_dil.raw]	Q:/Mass Spec Facility/MS Lab/Projects/2022/MS-418_Tom_Tom_Nightingale/Exp1/DAT/F012366.dat	GNAI1(257-271, no_mod);GNAI2(258-272, no_mod);	845.83			GNAI1; GNAI2;	P63096; P04899;	p24038					0	0	0	0	0	0	1	1	0	0	1	0	0	1	0	0	1	0	0	0	0	0	0	0	0	0	0	0	0	0	0	0	0	1	0	0	0	0	0	0	0	1	0	1	0	0	1	1	0	0	0	0	0	0	0	0	0	0	0	0	0	0	0	0	0	0	0	0	0	0	0	0
ACACA_HUMAN	Acetyl-CoA carboxylase 1 OS=Homo sapiens OX=9606 GN=ACACA PE=1 SV=2	WFVEVEGTVK		597.314	74.8382	2	x'000000000000	1.63422	-2.35702	-0.94834	73.3876	77.4837	4708.68	3.90684e-06	0.027616	66.15	41.12	121	2251	2260	63.79	16824: Scan 24126 (rt=74.8382) [\\qmcr.qmul.ac.uk\rfs\HAEMONC\Mass Spec Facility\MS Lab\Projects\2022\MS-418_Tom_Tom_Nightingale\RAW\QE2_MS418_Tom_Sample_5A_dil.raw]	Q:/Mass Spec Facility/MS Lab/Projects/2022/MS-418_Tom_Tom_Nightingale/Exp1/DAT/F012364.dat	ACACA(2250-2260, no_mod);	13952.3			ACACA;	Q13085;	p24039					1	1	2	2	1	1	2	2	2	2	2	1	1	1	3	2	1	1	1	2	1	1	1	3	1	2	2	2	1	2	2	2	2	3	2	3	2	1	3	1	1	2	2	2	2	2	1	2	1	2	2	3	0	0	0	0	1	2	1	2	2	1	2	3	2	0	1	2	3	3	2	4
EMAL4_HUMAN	Echinoderm microtubule-associated protein-like 4 OS=Homo sapiens OX=9606 GN=EML4 PE=1 SV=3	WFVLDAETR		568.791	81.7046	2	x'00000000000	0.880617	-1.03913	0.581208	80.7521	106.876	72.29	0.000272796	0.000272796	47.3	47.3	25	657	665	39.53	20057: Scan 27470 (rt=81.7046) [\\qmcr.qmul.ac.uk\rfs\HAEMONC\Mass Spec Facility\MS Lab\Projects\2022\MS-418_Tom_Tom_Nightingale\RAW\QE2_MS418_Tom_Sample_5B_dil.raw]	Q:/Mass Spec Facility/MS Lab/Projects/2022/MS-418_Tom_Tom_Nightingale/Exp1/DAT/F012366.dat	EML4(656-665, no_mod);	2509.26			EML4;	Q9HC35;	p24040					0	0	1	0	1	0	0	0	1	0	0	0	2	1	0	0	1	1	1	0	2	0	0	1	1	0	1	0	1	0	0	1	0	0	0	1	0	0	0	0	1	0	1	0	0	0	0	1	0	1	0	0	0	0	0	1	0	1	0	2	0	0	0	0	0	0	0	0	0	0	0	0
ACINU_HUMAN	Apoptotic chromatin condensation inducer in the nucleus OS=Homo sapiens OX=9606 GN=ACIN1 PE=1 SV=2	WGASTATTQK		525.764	27.8763	2	x'000000000000	-0.159121	-1.89326	-1.131	27.8763	28.5806	63.16	6.42468e-06	6.42468e-06	63.16	63.16	3	851	860	62.08	2043: Scan 5865 (rt=27.8763) [\\qmcr.qmul.ac.uk\rfs\HAEMONC\Mass Spec Facility\MS Lab\Projects\2022\MS-418_Tom_Tom_Nightingale\Exp3\RAW\QE2_MS418_Exp3_Tom_Sample_15A_R.raw]	Q:/Mass Spec Facility/MS Lab/Projects/2022/MS-418_Tom_Tom_Nightingale/Exp3/DAT/F012973.dat	ACIN1(850-860, no_mod);	4782.21			ACIN1;	Q9UKV3;	p24041					0	0	0	0	0	0	0	0	0	0	0	0	0	0	0	0	0	0	0	0	0	0	0	0	0	0	0	0	0	0	0	0	0	0	1	0	0	0	0	0	0	0	0	0	0	0	0	0	0	0	0	0	0	0	0	0	1	1	0	0	0	0	0	0	0	0	0	0	0	0	0	0
G3P_HUMAN	Glyceraldehyde-3-phosphate dehydrogenase OS=Homo sapiens OX=9606 GN=GAPDH PE=1 SV=3	WGDAGAEYVVESTGVFTTMEK		759.684	104.145	3	x'00000000000000000000000	-0.298326	-2.40727	-0.535582	103.492	106.413	937.22	7.77218e-09	7.77218e-09	96.56	96.56	32	87	107	96.56	28968: Scan 37298 (rt=104.145) [\\qmcr.qmul.ac.uk\rfs\HAEMONC\Mass Spec Facility\MS Lab\Projects\2022\MS-418_Tom_Tom_Nightingale\RAW\QE2_MS418_TomSample_2B_dil.raw]	Q:/Mass Spec Facility/MS Lab/Projects/2022/MS-418_Tom_Tom_Nightingale/Exp1/DAT/F012372.dat	GAPDH(86-107, no_mod);	22289.7			GAPDH;	P04406;	p24042					1	1	1	1	1	1	1	1	1	1	1	1	1	0	1	1	1	1	1	1	1	1	1	1	0	0	0	0	1	0	0	0	0	0	1	0	1	0	1	0	0	0	0	0	0	0	0	0	0	0	0	0	1	0	1	0	1	0	0	0	0	0	0	0	0	0	0	1	0	0	0	1
G3P_HUMAN	Glyceraldehyde-3-phosphate dehydrogenase OS=Homo sapiens OX=9606 GN=GAPDH PE=1 SV=3	WGDAGAEYVVESTGVFTTMEK		1139.02	104.138	2	x'00000000000000000000000	0.754383	-1.35455	0.315022	103.549	105.694	937.22	4.22131e-08	4.22131e-08	89.18	89.18	19	87	107	88.16	28967: Scan 37296 (rt=104.138) [\\qmcr.qmul.ac.uk\rfs\HAEMONC\Mass Spec Facility\MS Lab\Projects\2022\MS-418_Tom_Tom_Nightingale\RAW\QE2_MS418_TomSample_2B_dil.raw]	Q:/Mass Spec Facility/MS Lab/Projects/2022/MS-418_Tom_Tom_Nightingale/Exp1/DAT/F012372.dat	GAPDH(86-107, no_mod);	11356.4			GAPDH;	P04406;	p24043					0	0	1	0	1	1	1	1	1	1	1	1	0	0	1	1	1	1	1	1	0	1	1	1	0	0	0	0	1	0	0	0	0	0	0	0	0	0	0	0	0	0	0	0	0	0	0	0	0	0	0	0	0	0	0	0	0	0	0	0	0	0	0	0	0	0	0	0	0	0	0	0
G3P_HUMAN	Glyceraldehyde-3-phosphate dehydrogenase OS=Homo sapiens OX=9606 GN=GAPDH PE=1 SV=3	WGDAGAEYVVESTGVFTTMEK	Oxidation (M)	765.016	94.6422	3	x'00000000000000000002000	1.24868	-1.86647	-0.85863	94.2626	96.911	874.7	7.90952e-08	7.90952e-08	86.07	86.07	14	87	107	86.07	25186: Scan 33095 (rt=94.6422) [\\qmcr.qmul.ac.uk\rfs\HAEMONC\Mass Spec Facility\MS Lab\Projects\2022\MS-418_Tom_Tom_Nightingale\RAW\QE2_MS418_Tom_Sample_2A_R_dil.raw]	Q:/Mass Spec Facility/MS Lab/Projects/2022/MS-418_Tom_Tom_Nightingale/Exp1/DAT/F012355.dat	GAPDH(M105);	12010.8			GAPDH;	P04406;	p24044					0	1	1	0	1	1	1	1	1	1	1	0	0	0	1	0	0	0	0	0	1	0	1	0	0	0	0	0	0	0	0	0	0	0	0	0	0	0	0	0	0	0	0	0	0	1	0	0	0	0	0	0	0	0	0	0	1	0	0	0	0	0	0	0	0	0	0	0	0	0	0	0
G3P_HUMAN	Glyceraldehyde-3-phosphate dehydrogenase OS=Homo sapiens OX=9606 GN=GAPDH PE=1 SV=3	WGDAGAEYVVESTGVFTTMEK	Oxidation (M)	1147.02	94.5735	2	x'00000000000000000002000	-1.30976	-1.30976	-1.30976	94.5735	94.5735	833.11	8.50016e-06	8.50016e-06	65.73	65.73	1	87	107	65.73	24664: Scan 32801 (rt=94.5735) [\\qmcr.qmul.ac.uk\rfs\HAEMONC\Mass Spec Facility\MS Lab\Projects\2022\MS-418_Tom_Tom_Nightingale\RAW\QE2_MS418_Tom_Sample_3B_dil.raw]	Q:/Mass Spec Facility/MS Lab/Projects/2022/MS-418_Tom_Tom_Nightingale/Exp1/DAT/F012359.dat	GAPDH(M105);	20488.4			GAPDH;	P04406;	p24045					0	0	0	0	0	0	0	0	0	1	0	0	0	0	0	0	0	0	0	0	0	0	0	0	0	0	0	0	0	0	0	0	0	0	0	0	0	0	0	0	0	0	0	0	0	0	0	0	0	0	0	0	0	0	0	0	0	0	0	0	0	0	0	0	0	0	0	0	0	0	0	0
FLNA_HUMAN	Filamin-A OS=Homo sapiens OX=9606 GN=FLNA PE=1 SV=4	WGDEHIPGSPYR		471.89	52.8368	3	x'00000000000000	0.505434	-0.0679575	0.505434	52.8368	55.2146	1751.26	0.0724466	0.0724466	24.57	24.57	2	2632	2643	15.54	9970: Scan 15664 (rt=52.8368) [\\qmcr.qmul.ac.uk\rfs\HAEMONC\Mass Spec Facility\MS Lab\Projects\2022\MS-418_Tom_Tom_Nightingale\RAW\QE2_MS418_TomSample_2B_dil.raw]	Q:/Mass Spec Facility/MS Lab/Projects/2022/MS-418_Tom_Tom_Nightingale/Exp1/DAT/F012372.dat	FLNA(2631-2643, no_mod);	7765.62			FLNA;	P21333;	p24046					0	0	0	0	0	0	0	0	0	0	0	0	0	0	0	0	0	0	0	0	0	0	1	0	0	0	0	0	0	0	0	0	0	0	0	0	0	0	0	0	0	0	0	0	0	0	0	0	0	0	0	0	0	0	0	0	0	0	1	0	0	0	0	0	0	0	0	0	0	0	0	0
PRP8_HUMAN	Pre-mRNA-processing-splicing factor 8 OS=Homo sapiens OX=9606 GN=PRPF8 PE=1 SV=2	WGDYDSHDIER		464.866	45.095	3	x'0000000000000	-0.503746	-0.503746	-0.503746	43.9192	45.095	398.48	0.0161385	0.0161385	29.55	29.55	2	1668	1678	29.55	6964: Scan 12364 (rt=45.095) [\\qmcr.qmul.ac.uk\rfs\HAEMONC\Mass Spec Facility\MS Lab\Projects\2022\MS-418_Tom_Tom_Nightingale\Exp3\RAW\QE2_MS418_Exp3_Tom_Sample_15A_R.raw]	Q:/Mass Spec Facility/MS Lab/Projects/2022/MS-418_Tom_Tom_Nightingale/Exp3/DAT/F012973.dat	PRPF8(1667-1678, no_mod);	3780.13			PRPF8;	Q6P2Q9;	p24047					0	0	0	0	0	0	0	1	0	0	0	0	0	0	0	0	0	0	0	0	0	0	0	0	0	0	0	0	0	0	0	0	0	0	0	0	0	0	0	0	0	0	0	0	0	0	0	0	0	0	0	0	0	0	0	0	0	1	0	0	0	0	0	0	0	0	0	0	0	0	0	0
AHSA1_HUMAN	Activator of 90 kDa heat shock protein ATPase homolog 1 OS=Homo sapiens OX=9606 GN=AHSA1 PE=1 SV=1	WGEGDPR		408.685	29.3311	2	x'000000000	-0.721158	-2.04574	-1.35892	29.3311	29.8383	247.28	0.0857471	0.0857471	13.89	13.89	3	4	10	11.01	2244: Scan 6226 (rt=29.3311) [\\qmcr.qmul.ac.uk\rfs\HAEMONC\Mass Spec Facility\MS Lab\Projects\2022\MS-418_Tom_Tom_Nightingale\Exp3\RAW\QE2_MS418_Exp3_Tom_Sample_16A_R.raw]	Q:/Mass Spec Facility/MS Lab/Projects/2022/MS-418_Tom_Tom_Nightingale/Exp3/DAT/F012977.dat	AHSA1(3-10, no_mod);	7428.7			AHSA1;	O95433;	p24048					0	0	0	0	0	0	0	0	0	0	0	0	0	0	0	0	0	0	0	0	0	0	0	0	0	0	0	0	0	0	0	0	0	0	0	0	0	0	1	0	0	0	0	0	0	0	0	0	0	0	0	0	0	0	0	0	0	0	0	1	0	1	0	0	0	0	0	0	0	0	0	0
SC65_HUMAN	Endoplasmic reticulum protein SC65 OS=Homo sapiens OX=9606 GN=P3H4 PE=1 SV=1	WGLEEEDFQPR		703.324	78.8299	2	x'0000000000000	1.11559	1.11559	1.11559	78.8299	78.8299	30.28	0.0439248	0.0439248	30.28	30.28	1	343	353	30.28	16184: Scan 24529 (rt=78.8299) [\\qmcr.qmul.ac.uk\rfs\HAEMONC\Mass Spec Facility\MS Lab\Projects\2022\MS-418_Tom_Tom_Nightingale\Exp3\RAW\QE2_MS418_Exp3_Tom_Sample_16A.raw]	Q:/Mass Spec Facility/MS Lab/Projects/2022/MS-418_Tom_Tom_Nightingale/Exp3/DAT/F012976.dat	P3H4(342-353, no_mod);	5990.94			P3H4;	Q92791;	p24049					0	0	0	0	0	0	0	0	0	0	0	0	0	0	0	0	0	0	0	0	0	0	0	0	0	0	0	0	0	0	0	0	0	0	0	0	0	0	0	0	0	0	0	0	0	0	0	0	0	0	0	0	0	0	0	0	0	0	0	0	1	0	0	0	0	0	0	0	0	0	0	0
DJC13_HUMAN	DnaJ homolog subfamily C member 13 OS=Homo sapiens OX=9606 GN=DNAJC13 PE=1 SV=5	WGLLSMPVDEEVESLHLR		704.026	109.092	3	x'00000000000000000000	-0.235176	-0.804152	-0.804152	107.752	109.092	220.494	5.27726e-05	5.27726e-05	56.21	56.21	4	343	360	54.49	28465: Scan 38013 (rt=109.092) [\\qmcr.qmul.ac.uk\rfs\HAEMONC\Mass Spec Facility\MS Lab\Projects\2022\MS-418_Tom_Tom_Nightingale\Exp3\RAW\QE2_MS418_Exp3_Tom_Sample_14B.raw]	Q:/Mass Spec Facility/MS Lab/Projects/2022/MS-418_Tom_Tom_Nightingale/Exp3/DAT/F012970.dat	DNAJC13(342-360, no_mod);	4320.27			DNAJC13;	O75165;	p24050					0	0	0	0	0	0	0	0	0	0	0	0	0	0	0	0	0	0	0	0	0	0	0	0	0	0	0	0	0	0	0	0	0	0	0	0	0	0	0	0	0	0	0	0	0	0	0	0	0	0	0	0	0	0	1	1	0	0	0	0	0	0	0	0	0	0	1	0	0	0	1	0
DJC13_HUMAN	DnaJ homolog subfamily C member 13 OS=Homo sapiens OX=9606 GN=DNAJC13 PE=1 SV=5	WGLLSMPVDEEVESLHLR	Oxidation (M)	709.357	98.6719	3	x'00000020000000000000	-1.91243	-1.91243	-1.91243	98.6719	98.6719	145.354	0.00275694	0.00275694	41.9	41.9	1	343	360	39.32	27662: Scan 35612 (rt=98.6719) [\\qmcr.qmul.ac.uk\rfs\HAEMONC\Mass Spec Facility\MS Lab\Projects\2022\MS-418_Tom_Tom_Nightingale\Exp3\RAW\QE2_MS418_Exp3_Tom_Sample_14A_R.raw]	Q:/Mass Spec Facility/MS Lab/Projects/2022/MS-418_Tom_Tom_Nightingale/Exp3/DAT/F012969.dat	DNAJC13(M348);	2719.41			DNAJC13;	O75165;	p24051					0	0	0	0	0	0	0	0	0	0	0	0	0	0	0	0	0	0	0	0	0	0	0	0	0	0	0	0	0	0	0	0	0	0	0	0	0	0	0	0	0	0	0	0	0	0	0	0	0	0	0	0	0	1	0	0	0	0	0	0	0	0	0	0	0	0	0	0	0	0	0	0
PIEZ1_HUMAN	Piezo-type mechanosensitive ion channel component 1 OS=Homo sapiens OX=9606 GN=PIEZO1 PE=1 SV=4	WGLVAER		415.73	65.485	2	x'000000000	0.291761	-0.937978	-0.793303	63.9949	65.485	20.71	0.0760017	0.0760017	20.71	20.71	5	781	787	12.65	13551: Scan 20350 (rt=65.485) [\\qmcr.qmul.ac.uk\rfs\HAEMONC\Mass Spec Facility\MS Lab\Projects\2022\MS-418_Tom_Tom_Nightingale\Exp3\RAW\QE2_MS418_Exp3_Tom_Sample_15A.raw]	Q:/Mass Spec Facility/MS Lab/Projects/2022/MS-418_Tom_Tom_Nightingale/Exp3/DAT/F012972.dat	PIEZO1(780-787, no_mod);	2577.1			PIEZO1;	Q92508;	p24052					0	0	0	0	0	0	0	0	0	0	0	0	0	0	0	0	0	0	0	0	0	0	0	0	0	0	0	0	0	0	0	0	1	0	0	0	0	0	0	0	0	0	0	0	0	0	0	0	0	0	0	1	0	0	0	0	1	0	0	1	0	0	0	0	0	0	0	0	0	0	1	0
NEST_HUMAN	Nestin OS=Homo sapiens OX=9606 GN=NES PE=1 SV=2	WGPGSSVGSLQALSSSQR		902.451	72.9134	2	x'00000000000000000000	2.48434	-4.21602	-2.72951	72.6882	74.2233	145.49	6.95137e-10	6.95137e-10	108.71	108.71	17	1437	1454	107.95	17100: Scan 23965 (rt=72.9134) [\\qmcr.qmul.ac.uk\rfs\HAEMONC\Mass Spec Facility\MS Lab\Projects\2022\MS-418_Tom_Tom_Nightingale\RAW\QE2_MS418_Tom_Sample_5B_R_dil.raw]	Q:/Mass Spec Facility/MS Lab/Projects/2022/MS-418_Tom_Tom_Nightingale/Exp1/DAT/F012367.dat	NES(1436-1454, no_mod);	10477			NES;	P48681;	p24053					1	1	0	1	1	1	1	0	1	0	1	1	0	1	1	1	0	1	0	1	1	1	1	0	0	0	0	0	0	0	0	0	0	0	0	0	0	0	0	0	0	0	0	0	0	0	0	0	0	0	0	0	0	0	0	0	0	0	0	0	0	0	0	0	0	0	0	0	0	0	0	0
NUDT9_HUMAN	ADP-ribose pyrophosphatase, mitochondrial OS=Homo sapiens OX=9606 GN=NUDT9 PE=1 SV=1	WGPNHAADPIITR		483.254	53.4081	3	x'000000000000000	1.19994	1.19994	1.19994	53.4081	53.4081	58.8	0.037221	0.037221	29.98	29.98	1	165	177	29.98	8021: Scan 14468 (rt=53.4081) [\\qmcr.qmul.ac.uk\rfs\HAEMONC\Mass Spec Facility\MS Lab\Projects\2022\MS-418_Tom_Tom_Nightingale\Exp3\RAW\QE2_MS418_Exp3_Tom_Sample_13B.raw]	Q:/Mass Spec Facility/MS Lab/Projects/2022/MS-418_Tom_Tom_Nightingale/Exp3/DAT/F012966.dat	NUDT9(164-177, no_mod);	4855.16			NUDT9;	Q9BW91;	p24054					0	0	0	0	0	0	0	0	0	0	0	0	0	0	0	0	0	0	0	0	0	0	0	0	0	0	0	0	0	0	0	0	0	0	0	0	0	0	0	0	0	0	0	0	0	0	0	0	0	0	1	0	0	0	0	0	0	0	0	0	0	0	0	0	0	0	0	0	0	0	0	0
ANXA6_HUMAN	Annexin A6 OS=Homo sapiens OX=9606 GN=ANXA6 PE=1 SV=3	WGTDEAQFIYILGNR		891.942	106.087	2	x'00000000000000000	-0.642021	-2.44911	-2.44911	106.087	107.348	409.51	1.74825e-05	1.74825e-05	61.79	61.79	5	192	206	61.79	27068: Scan 36498 (rt=106.087) [\\qmcr.qmul.ac.uk\rfs\HAEMONC\Mass Spec Facility\MS Lab\Projects\2022\MS-418_Tom_Tom_Nightingale\RAW\QE2_MS418_TomSample_4A_dil.raw]	Q:/Mass Spec Facility/MS Lab/Projects/2022/MS-418_Tom_Tom_Nightingale/Exp1/DAT/F012373.dat	ANXA6(191-206, no_mod);	4020.48			ANXA6;	P08133;	p24055					0	0	1	1	0	0	0	0	0	0	0	0	0	0	0	0	0	0	0	0	0	0	0	1	0	0	0	0	0	0	0	0	0	0	0	0	0	0	0	0	0	0	0	0	0	0	1	1	0	0	0	0	0	0	0	0	0	0	0	0	0	0	0	0	0	0	0	0	0	0	0	0
ANXA5_HUMAN	Annexin A5 OS=Homo sapiens OX=9606 GN=ANXA5 PE=1 SV=2	WGTDEEKFITIFGTR		600.638	91.0272	3	x'00000000000000000	2.97627	-2.31032	1.47535	90.4384	94.5222	406.16	3.26017e-05	3.26017e-05	58.95	58.95	39	187	201	55.19	22781: Scan 30958 (rt=91.0272) [\\qmcr.qmul.ac.uk\rfs\HAEMONC\Mass Spec Facility\MS Lab\Projects\2022\MS-418_Tom_Tom_Nightingale\RAW\QE2_MS418_TomSample_4A_dil.raw]	Q:/Mass Spec Facility/MS Lab/Projects/2022/MS-418_Tom_Tom_Nightingale/Exp1/DAT/F012373.dat	ANXA5(186-201, no_mod);	8489.73			ANXA5;	P08758;	p24056					0	0	0	1	0	0	1	1	1	1	1	0	0	1	1	1	1	1	1	0	0	0	0	1	0	0	1	0	1	0	1	1	1	1	1	0	0	1	1	0	1	0	1	1	1	1	1	0	1	0	0	0	1	1	1	1	1	1	1	1	0	0	1	0	1	0	0	0	0	0	0	0
MYOF_HUMAN	Myoferlin OS=Homo sapiens OX=9606 GN=MYOF PE=1 SV=1	WGTSGLVGR		466.752	51.5518	2	x'00000000000	3.61678	-1.04242	1.70587	50.0405	52.4517	374.48	2.65361e-05	2.65361e-05	57.42	57.42	25	874	882	50.71	8403: Scan 14415 (rt=51.5518) [\\qmcr.qmul.ac.uk\rfs\HAEMONC\Mass Spec Facility\MS Lab\Projects\2022\MS-418_Tom_Tom_Nightingale\Exp3\RAW\QE2_MS418_Exp3_Tom_Sample_16A_R.raw]	Q:/Mass Spec Facility/MS Lab/Projects/2022/MS-418_Tom_Tom_Nightingale/Exp3/DAT/F012977.dat	MYOF(873-882, no_mod);	2768.69			MYOF;	Q9NZM1;	p24057					0	1	1	1	0	0	1	1	0	1	0	0	0	0	1	0	0	1	0	0	0	0	0	1	0	1	0	1	0	0	0	1	1	1	1	1	0	1	0	1	0	1	1	1	0	1	0	1	0	0	0	0	0	0	0	0	0	0	0	0	0	1	0	0	0	0	0	0	0	1	0	0
TOP1_HUMAN	DNA topoisomerase 1 OS=Homo sapiens OX=9606 GN=TOP1 PE=1 SV=2	WGVPIEK		414.735	55.1039	2	x'000000000	-0.0048341	-0.0048341	-0.0048341	55.1039	55.1039	61.0037	0.0632222	0.0632222	20.94	20.94	1	736	742	20.94	9431: Scan 15665 (rt=55.1039) [\\qmcr.qmul.ac.uk\rfs\HAEMONC\Mass Spec Facility\MS Lab\Projects\2022\MS-418_Tom_Tom_Nightingale\RAW\QE2_MS418_Tom_Sample_1A_R_dil.raw]	Q:/Mass Spec Facility/MS Lab/Projects/2022/MS-418_Tom_Tom_Nightingale/Exp1/DAT/F012351.dat	TOP1(735-742, no_mod);	1218.17			TOP1;	P11387;	p24058					0	1	0	0	0	0	0	0	0	0	0	0	0	0	0	0	0	0	0	0	0	0	0	0	0	0	0	0	0	0	0	0	0	0	0	0	0	0	0	0	0	0	0	0	0	0	0	0	0	0	0	0	0	0	0	0	0	0	0	0	0	0	0	0	0	0	0	0	0	0	0	0
DNJB3_HUMAN	DnaJ homolog subfamily B member 3 OS=Homo sapiens OX=9606 GN=DNAJB3 PE=1 SV=1	WHPDKNPENKEEAER		470.474	19.1703	4	x'00000000000000000	0.101711	-1.26154	-1.26154	19.1703	20.924	50.94	0.000231546	0.000231546	50.94	50.94	2	30	44	50.77	163: Scan 3047 (rt=19.1703) [\\qmcr.qmul.ac.uk\rfs\HAEMONC\Mass Spec Facility\MS Lab\Projects\2022\MS-418_Tom_Tom_Nightingale\RAW\QE2_MS418_Tom_Sample_5A_R_dil.raw]	Q:/Mass Spec Facility/MS Lab/Projects/2022/MS-418_Tom_Tom_Nightingale/Exp1/DAT/F012365.dat	DNAJB3(29-44, no_mod);DNAJB6(29-44, no_mod);DNAJB7(29-44, no_mod);	1882.26			DNAJB3; DNAJB6; DNAJB7;	Q8WWF6; O75190; Q7Z6W7;	p24059					0	0	0	0	0	0	0	0	0	0	0	0	0	0	0	1	0	0	0	0	0	0	0	0	0	0	0	0	0	0	0	0	0	0	0	0	0	0	0	0	0	0	0	0	0	0	0	0	0	0	0	0	0	0	0	0	0	0	0	0	0	0	0	0	0	1	0	0	0	0	0	0
PXL2B_HUMAN	Prostamide/prostaglandin F synthase OS=Homo sapiens OX=9606 GN=PRXL2B PE=1 SV=1	WIAQDLSSLAGLLDQHGVR		693.704	113.523	3	x'000000000000000000000	-0.384488	-2.30452	-1.10631	112.06	114.381	42.22	0.000800721	0.000800721	42.22	42.22	5	49	67	42.22	25137: Scan 36814 (rt=113.523) [\\qmcr.qmul.ac.uk\rfs\HAEMONC\Mass Spec Facility\MS Lab\Projects\2022\MS-418_Tom_Tom_Nightingale\Exp3\RAW\QE2_MS418_Exp3_Tom_Sample_13A_R.raw]	Q:/Mass Spec Facility/MS Lab/Projects/2022/MS-418_Tom_Tom_Nightingale/Exp3/DAT/F012965.dat	FAM213B(48-67, no_mod);	2005.12			FAM213B;	Q8TBF2;	p24060					0	0	0	0	0	0	0	0	0	0	0	0	0	0	0	0	0	0	0	0	0	0	0	0	0	0	0	0	0	0	0	0	0	0	0	0	0	0	0	0	0	0	0	0	0	0	0	0	0	1	0	0	0	0	0	0	1	0	0	1	0	0	1	0	0	0	0	1	0	0	0	0
PTPA_HUMAN	Serine/threonine-protein phosphatase 2A activator OS=Homo sapiens OX=9606 GN=PTPA PE=1 SV=3	WIDETPPVDQPSR		770.374	58.9036	2	x'000000000000000	-2.8452	-2.8452	-2.8452	58.9036	58.9036	61.16	0.029158	0.029158	32.76	32.76	1	122	134	28.4	11067: Scan 17497 (rt=58.9036) [\\qmcr.qmul.ac.uk\rfs\HAEMONC\Mass Spec Facility\MS Lab\Projects\2022\MS-418_Tom_Tom_Nightingale\RAW\QE2_MS418_Tom_Sample_4B_dil.raw]	Q:/Mass Spec Facility/MS Lab/Projects/2022/MS-418_Tom_Tom_Nightingale/Exp1/DAT/F012362.dat	PTPA(121-134, no_mod);	1985.9			PTPA;	Q15257;	p24061					0	0	0	0	0	0	0	0	0	0	0	0	1	0	0	0	0	0	0	0	0	0	0	0	0	0	0	0	0	0	0	0	0	0	0	0	0	0	0	0	0	0	0	0	0	0	0	0	0	0	0	0	0	0	0	0	0	0	0	0	0	0	0	0	0	0	0	0	0	0	0	0
SYIC_HUMAN	Isoleucine--tRNA ligase, cytoplasmic OS=Homo sapiens OX=9606 GN=IARS1 PE=1 SV=2	WIDFDNDYK		608.269	75.3788	2	x'00000000000	0.106214	-1.34291	-1.30998	72.7234	75.5667	437.17	0.00295967	0.00295967	41.27	41.27	14	141	149	41.27	17816: Scan 24893 (rt=75.3788) [\\qmcr.qmul.ac.uk\rfs\HAEMONC\Mass Spec Facility\MS Lab\Projects\2022\MS-418_Tom_Tom_Nightingale\Exp3\RAW\QE2_MS418_Exp3_Tom_Sample_14B.raw]	Q:/Mass Spec Facility/MS Lab/Projects/2022/MS-418_Tom_Tom_Nightingale/Exp3/DAT/F012970.dat	IARS(140-149, no_mod);	3225.93			IARS;	P41252;	p24062					0	0	0	0	0	0	0	0	1	0	0	0	0	0	0	0	0	0	0	0	0	0	0	0	0	0	0	0	1	0	0	0	0	0	0	0	0	1	0	1	0	0	0	1	0	1	0	1	0	0	1	0	1	0	1	0	1	0	1	1	0	0	0	0	1	0	0	0	0	0	0	0
PTK7_HUMAN	Inactive tyrosine-protein kinase 7 OS=Homo sapiens OX=9606 GN=PTK7 PE=1 SV=2	WIEAGPVVLK		556.33	77.2015	2	x'000000000000	0.310631	-0.319635	-0.229597	75.9303	77.2499	309.67	3.45153e-05	3.45153e-05	51.2	51.2	8	123	132	51.2	18488: Scan 25664 (rt=77.2015) [\\qmcr.qmul.ac.uk\rfs\HAEMONC\Mass Spec Facility\MS Lab\Projects\2022\MS-418_Tom_Tom_Nightingale\Exp3\RAW\QE2_MS418_Exp3_Tom_Sample_14B.raw]	Q:/Mass Spec Facility/MS Lab/Projects/2022/MS-418_Tom_Tom_Nightingale/Exp3/DAT/F012970.dat	PTK7(122-132, no_mod);	10281.5			PTK7;	Q13308;	p24063					0	0	0	0	0	0	0	0	0	0	0	0	0	0	0	0	0	0	0	0	0	0	0	0	0	0	0	0	1	0	0	0	0	0	0	0	0	0	0	0	0	0	0	0	0	0	0	0	0	0	0	0	1	1	1	1	1	1	1	0	0	0	0	0	0	0	0	0	0	0	0	0
TCPA_HUMAN	T-complex protein 1 subunit alpha OS=Homo sapiens OX=9606 GN=TCP1 PE=1 SV=1	WIGLDLSNGKPR		452.586	63.1089	3	x'00000000000000	1.28733	-1.4143	-0.129915	62.3974	68.5983	736.69	3.35249e-05	3.35249e-05	55.52	55.52	62	485	496	55.52	12740: Scan 19359 (rt=63.1089) [\\qmcr.qmul.ac.uk\rfs\HAEMONC\Mass Spec Facility\MS Lab\Projects\2022\MS-418_Tom_Tom_Nightingale\RAW\QE2_MS418_TomSample_4A_dil.raw]	Q:/Mass Spec Facility/MS Lab/Projects/2022/MS-418_Tom_Tom_Nightingale/Exp1/DAT/F012373.dat	TCP1(484-496, no_mod);	7172.62			TCP1;	P17987;	p24064					1	1	1	1	1	1	1	1	1	1	1	1	1	0	1	1	1	1	1	1	1	1	1	1	1	1	1	1	1	1	1	1	1	1	1	0	1	0	1	0	0	1	1	0	1	1	1	1	1	1	0	1	1	0	1	0	1	1	1	1	1	1	1	1	1	1	1	1	1	1	1	0
ZNT7_HUMAN	Zinc transporter 7 OS=Homo sapiens OX=9606 GN=SLC30A7 PE=2 SV=1	WILSQTHNIFTQAGVR		624.337	79.4363	3	x'000000000000000000	2.2952	-2.38933	1.23637	78.4969	83.7774	40.74	0.0010626	0.0010626	40.74	40.74	25	350	365	40.74	19110: Scan 26460 (rt=79.4363) [\\qmcr.qmul.ac.uk\rfs\HAEMONC\Mass Spec Facility\MS Lab\Projects\2022\MS-418_Tom_Tom_Nightingale\RAW\QE2_MS418_Tom_Sample_6B_dil.raw]	Q:/Mass Spec Facility/MS Lab/Projects/2022/MS-418_Tom_Tom_Nightingale/Exp1/DAT/F012370.dat	SLC30A7(349-365, no_mod);	4905.67			SLC30A7;	Q8NEW0;	p24065					0	0	1	0	0	0	0	0	0	0	1	1	1	0	1	1	0	0	1	0	1	0	0	1	0	0	0	0	0	1	0	0	1	1	0	1	0	1	0	1	1	1	1	0	0	0	1	0	0	1	0	1	0	0	0	0	1	0	0	1	0	0	0	0	0	1	1	0	0	0	0	0
EIF3M_HUMAN	Eukaryotic translation initiation factor 3 subunit M OS=Homo sapiens OX=9606 GN=EIF3M PE=1 SV=1	WISDWNLTTEK		696.843	82.3456	2	x'0000000000000	-1.94802	-1.94802	-1.94802	82.3456	82.3456	39.03	0.00225047	0.00225047	39.03	39.03	1	150	160	35.83	19672: Scan 27365 (rt=82.3456) [\\qmcr.qmul.ac.uk\rfs\HAEMONC\Mass Spec Facility\MS Lab\Projects\2022\MS-418_Tom_Tom_Nightingale\RAW\QE2_MS418_Tom_Sample_4B_dil.raw]	Q:/Mass Spec Facility/MS Lab/Projects/2022/MS-418_Tom_Tom_Nightingale/Exp1/DAT/F012362.dat	EIF3M(149-160, no_mod);	6293.08			EIF3M;	Q7L2H7;	p24066					0	0	0	0	0	0	0	0	0	0	0	0	1	0	0	0	0	0	0	0	0	0	0	0	0	0	0	0	0	0	0	0	0	0	0	0	0	0	0	0	0	0	0	0	0	0	0	0	0	0	0	0	0	0	0	0	0	0	0	0	0	0	0	0	0	0	0	0	0	0	0	0
ANXA2_HUMAN	Annexin A2 OS=Homo sapiens OX=9606 GN=ANXA2 PE=1 SV=2	WISIMTER		518.269	70.2822	2	x'0000000000	0.412751	-1.67517	0.412751	69.0814	71.4735	1252.6	0.00221324	0.00221324	38.55	38.55	9	213	220	33.5	15598: Scan 22559 (rt=70.2822) [\\qmcr.qmul.ac.uk\rfs\HAEMONC\Mass Spec Facility\MS Lab\Projects\2022\MS-418_Tom_Tom_Nightingale\RAW\QE2_MS418_Tom_Sample_1B_dil.raw]	Q:/Mass Spec Facility/MS Lab/Projects/2022/MS-418_Tom_Tom_Nightingale/Exp1/DAT/F012352.dat	ANXA2(212-220, no_mod);ANXA2P2(212-220, no_mod);	11384			ANXA2; ANXA2P2;	P07355; A6NMY6;	p24067					0	0	1	0	0	0	0	0	0	0	0	0	0	0	0	0	1	1	1	0	1	0	0	0	0	1	0	1	0	0	0	0	0	0	0	0	0	0	0	0	0	0	0	0	1	0	1	0	0	0	0	0	0	0	0	0	0	0	0	0	0	0	0	0	0	0	0	0	0	0	0	0
ANXA2_HUMAN	Annexin A2 OS=Homo sapiens OX=9606 GN=ANXA2 PE=1 SV=2	WISIMTER	Oxidation (M)	526.266	55.8398	2	x'0000020000	0.978565	-1.38218	0.426457	55.1863	59.6508	1151.08	0.00427417	0.00427417	35.26	35.26	15	213	220	26.84	10207: Scan 16371 (rt=55.8398) [\\qmcr.qmul.ac.uk\rfs\HAEMONC\Mass Spec Facility\MS Lab\Projects\2022\MS-418_Tom_Tom_Nightingale\RAW\QE2_MS418_TomSample_4A_dil.raw]	Q:/Mass Spec Facility/MS Lab/Projects/2022/MS-418_Tom_Tom_Nightingale/Exp1/DAT/F012373.dat	ANXA2(M217);ANXA2P2(M217);	16847.4			ANXA2; ANXA2P2;	P07355; A6NMY6;	p24068					0	0	1	0	1	0	1	1	0	0	0	1	1	0	0	0	0	1	0	0	1	0	1	1	0	0	0	1	0	0	0	0	1	0	1	0	0	0	0	0	0	0	0	0	0	0	0	1	0	1	0	0	0	0	0	0	0	0	0	0	0	0	0	0	0	0	0	0	0	0	0	0
EIF3E_HUMAN	Eukaryotic translation initiation factor 3 subunit E OS=Homo sapiens OX=9606 GN=EIF3E PE=1 SV=1	WIVNLIR		457.285	84.3963	2	x'000000000	-0.170949	-0.499696	-0.170949	84.3963	85.307	171.97	0.0936525	0.0936525	19.68	19.68	2	370	376	0.97	20355: Scan 28179 (rt=84.3963) [\\qmcr.qmul.ac.uk\rfs\HAEMONC\Mass Spec Facility\MS Lab\Projects\2022\MS-418_Tom_Tom_Nightingale\RAW\QE2_MS418_Tom_Sample_4B_dil.raw]	Q:/Mass Spec Facility/MS Lab/Projects/2022/MS-418_Tom_Tom_Nightingale/Exp1/DAT/F012362.dat	EIF3E(369-376, no_mod);	2013.92			EIF3E;	P60228;	p24069					0	0	0	0	0	0	0	0	0	0	0	0	1	0	0	0	0	0	0	0	0	0	0	0	0	0	0	0	0	0	0	0	0	0	0	0	0	0	0	0	0	0	0	0	0	0	0	0	0	0	0	0	0	0	0	0	0	0	0	0	0	0	0	0	0	1	0	0	0	0	0	0
CALU_HUMAN	Calumenin OS=Homo sapiens OX=9606 GN=CALU PE=1 SV=2	WIYEDVER		555.267	61.1306	2	x'0000000000	2.63594	-2.21738	-0.449248	61.0808	64.4187	373.33	1.45329e-05	1.45329e-05	60.02	60.02	44	104	111	41.77	12441: Scan 18778 (rt=61.1306) [\\qmcr.qmul.ac.uk\rfs\HAEMONC\Mass Spec Facility\MS Lab\Projects\2022\MS-418_Tom_Tom_Nightingale\RAW\QE2_MS418_Tom_Sample_5A_R_dil.raw]	Q:/Mass Spec Facility/MS Lab/Projects/2022/MS-418_Tom_Tom_Nightingale/Exp1/DAT/F012365.dat	CALU(103-111, no_mod);	8379.49			CALU;	O43852;	p24070					0	1	0	0	0	1	1	0	1	1	1	1	1	1	1	1	1	1	1	0	1	1	0	1	0	1	0	1	0	1	0	1	1	1	1	1	1	1	1	0	1	1	0	1	1	1	1	1	1	0	1	0	0	0	0	0	0	0	0	0	1	0	0	1	0	1	1	1	0	1	0	1
CBX3_HUMAN	Chromobox protein homolog 3 OS=Homo sapiens OX=9606 GN=CBX3 PE=1 SV=4	WKDSDEADLVLAK		497.257	58.3413	3	x'000000000000000	0.557516	-0.409741	0.557516	57.4712	60.1742	70.64	0.00817547	0.00817547	33.57	33.57	4	142	154	33.57	10504: Scan 17030 (rt=58.3413) [\\qmcr.qmul.ac.uk\rfs\HAEMONC\Mass Spec Facility\MS Lab\Projects\2022\MS-418_Tom_Tom_Nightingale\RAW\QE2_MS418_Tom_Sample_1A_dil.raw]	Q:/Mass Spec Facility/MS Lab/Projects/2022/MS-418_Tom_Tom_Nightingale/Exp1/DAT/F012350.dat	CBX3(141-154, no_mod);	1791.28			CBX3;	Q13185;	p24071					1	1	0	0	0	0	0	0	0	0	0	0	0	0	0	0	0	0	0	0	0	0	0	0	0	0	0	0	0	0	0	0	0	0	0	0	0	0	0	0	0	0	0	0	0	0	0	0	0	0	0	0	0	0	0	0	1	1	0	0	0	0	0	0	0	0	0	0	0	0	0	0
FINC_HUMAN	Fibronectin OS=Homo sapiens OX=9606 GN=FN1 PE=1 SV=5	WKEATIPGHLNSYTIK		465.252	59.2763	4	x'000000000000000000	1.05602	0.10824	0.10824	57.3099	59.2763	2073.69	0.00848105	0.00848105	32.13	32.13	2	654	669	32.13	12816: Scan 18730 (rt=59.2763) [\\qmcr.qmul.ac.uk\rfs\HAEMONC\Mass Spec Facility\MS Lab\Projects\2022\MS-418_Tom_Tom_Nightingale\Exp3\RAW\QE2_MS418_Exp3_Tom_Sample_14A.raw]	Q:/Mass Spec Facility/MS Lab/Projects/2022/MS-418_Tom_Tom_Nightingale/Exp3/DAT/F012968.dat	FN1(653-669, no_mod);	6432.93			FN1;	P02751;	p24072					0	0	0	0	0	0	0	0	0	0	0	0	0	0	0	0	0	0	0	0	0	0	0	0	0	0	0	0	0	0	0	0	0	0	0	0	0	0	0	0	0	0	0	0	0	0	0	0	0	0	0	0	1	0	0	0	0	1	0	0	0	0	0	0	0	0	0	0	0	0	0	0
EIF3D_HUMAN	Eukaryotic translation initiation factor 3 subunit D OS=Homo sapiens OX=9606 GN=EIF3D PE=1 SV=1	WKLGDDIDLIVR		481.606	92.8427	3	x'00000000000000	0.287142	-0.690807	0.287142	90.0805	94.0137	198.64	0.00218958	0.00218958	37.46	37.46	7	363	374	19.01	20947: Scan 30312 (rt=92.8427) [\\qmcr.qmul.ac.uk\rfs\HAEMONC\Mass Spec Facility\MS Lab\Projects\2022\MS-418_Tom_Tom_Nightingale\Exp3\RAW\QE2_MS418_Exp3_Tom_Sample_13A_R.raw]	Q:/Mass Spec Facility/MS Lab/Projects/2022/MS-418_Tom_Tom_Nightingale/Exp3/DAT/F012965.dat	EIF3D(362-374, no_mod);	759.493			EIF3D;	O15371;	p24073					0	0	0	0	0	0	0	0	0	0	0	0	1	0	0	0	0	0	0	0	0	0	0	1	0	0	0	1	0	0	0	0	0	0	0	0	0	0	0	0	0	0	0	0	0	0	0	0	1	1	0	0	0	0	0	0	0	0	0	0	0	0	0	0	0	0	0	0	1	0	1	0
CAN1_HUMAN	Calpain-1 catalytic subunit OS=Homo sapiens OX=9606 GN=CAPN1 PE=1 SV=1	WKRPTELLSNPQFIVDGATR		582.817	76.9111	4	x'0000000000000000000000	0.831027	-2.14246	-0.131486	76.0915	80.3177	277.69	0.00117602	0.00117602	39.69	39.69	11	85	104	37.3	17672: Scan 25091 (rt=76.9111) [\\qmcr.qmul.ac.uk\rfs\HAEMONC\Mass Spec Facility\MS Lab\Projects\2022\MS-418_Tom_Tom_Nightingale\RAW\QE2_MS418_TomSample_4A_dil.raw]	Q:/Mass Spec Facility/MS Lab/Projects/2022/MS-418_Tom_Tom_Nightingale/Exp1/DAT/F012373.dat	CAPN1(84-104, no_mod);	4777.62			CAPN1;	P07384;	p24074					0	0	0	0	0	0	0	0	0	0	0	0	1	1	1	0	0	0	1	0	0	1	0	1	0	0	0	1	0	0	0	0	0	0	0	0	0	1	0	0	0	0	0	0	0	0	1	0	0	1	0	0	0	0	0	0	0	0	0	0	0	0	0	0	0	0	0	0	0	0	1	0
THTR_HUMAN	Thiosulfate sulfurtransferase OS=Homo sapiens OX=9606 GN=TST PE=1 SV=4	WLAESIR		437.743	54.5398	2	x'0000000000000000000000	9.07063	-2.74423	-0.5232	53.9025	57.5235	110.41	0.000781381	0.000781381	42.7	42.7	28	15	21	0	9490: Scan 15610 (rt=54.5398) [\\qmcr.qmul.ac.uk\rfs\HAEMONC\Mass Spec Facility\MS Lab\Projects\2022\MS-418_Tom_Tom_Nightingale\RAW\QE2_MS418_Tom_Sample_5A_dil.raw]	Q:/Mass Spec Facility/MS Lab/Projects/2022/MS-418_Tom_Tom_Nightingale/Exp1/DAT/F012364.dat	TST(14-21, no_mod);	2000.2			TST;	Q16762;	p24075					0	0	1	1	1	0	0	0	0	0	0	1	1	0	1	0	1	0	0	0	1	0	0	1	0	1	0	1	0	0	0	0	1	0	0	0	1	0	1	0	1	1	1	0	1	0	0	0	1	0	1	0	0	0	0	0	0	1	0	0	0	1	1	1	0	1	0	1	0	1	0	1
PNMA2_HUMAN	Paraneoplastic antigen Ma2 OS=Homo sapiens OX=9606 GN=PNMA2 PE=1 SV=2	WLAESLR		437.743	54.5398	2	x'000000000	9.07063	-2.74423	-0.5232	53.9025	57.5235	42.7	0.000781381	0.000781381	42.7	42.7	28	205	211	37.34	9490: Scan 15610 (rt=54.5398) [\\qmcr.qmul.ac.uk\rfs\HAEMONC\Mass Spec Facility\MS Lab\Projects\2022\MS-418_Tom_Tom_Nightingale\RAW\QE2_MS418_Tom_Sample_5A_dil.raw]	Q:/Mass Spec Facility/MS Lab/Projects/2022/MS-418_Tom_Tom_Nightingale/Exp1/DAT/F012364.dat	PNMA2(204-211, no_mod);	2000.2			PNMA2;	Q9UL42;	p24076					0	0	1	1	1	0	0	0	0	0	0	1	1	0	1	0	1	0	0	0	1	0	0	1	0	1	0	1	0	0	0	0	1	0	0	0	1	0	1	0	1	1	1	0	1	0	0	0	1	0	1	0	0	0	0	0	0	1	0	0	0	1	1	1	0	1	0	1	0	1	0	1
IMB1_HUMAN	Importin subunit beta-1 OS=Homo sapiens OX=9606 GN=KPNB1 PE=1 SV=2	WLAIDANAR		515.278	61.8546	2	x'00000000000	2.30423	0.787523	0.787523	61.8487	61.8546	93.38	0.00194708	0.00194708	41.76	41.76	2	80	88	41.02	11970: Scan 18688 (rt=61.8546) [\\qmcr.qmul.ac.uk\rfs\HAEMONC\Mass Spec Facility\MS Lab\Projects\2022\MS-418_Tom_Tom_Nightingale\Exp2\RAW\QE2_MS418_Tom_Sample_11BR.raw]	Q:/Mass Spec Facility/MS Lab/Projects/2022/MS-418_Tom_Tom_Nightingale/Exp2/DAT/F012862.dat	KPNB1(79-88, no_mod);	1380.77			KPNB1;	Q14974;	p24077					1	0	0	0	0	0	0	0	0	0	0	0	0	0	0	0	0	0	0	0	0	0	0	0	0	0	0	0	0	0	0	0	0	0	0	0	0	0	0	0	0	0	0	1	0	0	0	0	0	0	0	0	0	0	0	0	0	0	0	0	0	0	0	0	0	0	0	0	0	0	0	0
ANM1_HUMAN	Protein arginine N-methyltransferase 1 OS=Homo sapiens OX=9606 GN=PRMT1 PE=1 SV=3	WLAPDGLIFPDR		700.372	99.6267	2	x'00000000000000	0.789287	-1.39841	-0.340309	99.6267	102.629	392.84	0.000104261	0.000104261	54.22	54.22	8	184	195	54.22	26170: Scan 34689 (rt=99.6267) [\\qmcr.qmul.ac.uk\rfs\HAEMONC\Mass Spec Facility\MS Lab\Projects\2022\MS-418_Tom_Tom_Nightingale\RAW\QE2_MS418_Tom_Sample_5A_R_dil.raw]	Q:/Mass Spec Facility/MS Lab/Projects/2022/MS-418_Tom_Tom_Nightingale/Exp1/DAT/F012365.dat	PRMT1(183-195, no_mod);	4258.74			PRMT1;	Q99873;	p24078					0	0	0	1	0	0	0	0	0	0	0	0	1	0	0	1	1	0	0	0	0	1	0	0	0	0	0	0	0	0	0	0	0	0	0	0	0	0	0	0	0	0	0	0	0	0	0	0	0	0	0	0	0	0	0	0	0	0	0	0	0	1	0	0	1	1	0	0	0	0	0	0
OAT_HUMAN	Ornithine aminotransferase, mitochondrial OS=Homo sapiens OX=9606 GN=OAT PE=1 SV=1	WLAVDYENVRPDIVLLGK		700.721	104.622	3	x'00000000000000000000	-1.10426	-1.10426	-1.10426	104.622	104.622	316.394	0.00523031	0.00523031	32.66	32.66	1	275	292	32.66	24956: Scan 35062 (rt=104.622) [\\qmcr.qmul.ac.uk\rfs\HAEMONC\Mass Spec Facility\MS Lab\Projects\2022\MS-418_Tom_Tom_Nightingale\Exp2\RAW\QE2_MS418_Tom_Sample_7A.raw]	Q:/Mass Spec Facility/MS Lab/Projects/2022/MS-418_Tom_Tom_Nightingale/Exp2/DAT/F012806.dat	OAT(274-292, no_mod);	6547.21			OAT;	P04181;	p24079					0	0	0	0	0	0	0	0	0	0	0	0	0	0	0	0	0	0	0	0	0	0	0	0	1	0	0	0	0	0	0	0	0	0	0	0	0	0	0	0	0	0	0	0	0	0	0	0	0	0	0	0	0	0	0	0	0	0	0	0	0	0	0	0	0	0	0	0	0	0	0	0
LRC59_HUMAN	Leucine-rich repeat-containing protein 59 OS=Homo sapiens OX=9606 GN=LRRC59 PE=1 SV=1	WLDLKDNPLDPVLAK		579.659	92.9683	3	x'00000000000000000	2.38543	-2.36701	1.53864	91.8819	95.5112	272.82	6.61872e-05	6.61872e-05	49.82	49.82	40	112	126	49.82	24156: Scan 32158 (rt=92.9683) [\\qmcr.qmul.ac.uk\rfs\HAEMONC\Mass Spec Facility\MS Lab\Projects\2022\MS-418_Tom_Tom_Nightingale\RAW\QE2_MS418_Tom_Sample_5B_dil.raw]	Q:/Mass Spec Facility/MS Lab/Projects/2022/MS-418_Tom_Tom_Nightingale/Exp1/DAT/F012366.dat	LRRC59(111-126, no_mod);	14711.6			LRRC59;	Q96AG4;	p24080					0	0	1	0	0	0	0	1	1	0	0	1	1	1	1	1	1	1	0	1	0	1	1	1	1	0	0	0	1	1	1	0	1	0	0	0	1	1	0	1	1	1	0	1	0	0	0	1	1	1	1	0	0	1	1	0	1	0	1	1	1	0	1	0	1	1	0	1	0	0	0	1
TB10A_HUMAN	TBC1 domain family member 10A OS=Homo sapiens OX=9606 GN=TBC1D10A PE=1 SV=1	WLDVIER		465.754	25.2363	2	x'000000000	-4.28943	-4.28943	-4.28943	25.2363	25.2363	25.09	0.0393372	0.0393372	25.09	25.09	1	150	156	13.18	945: Scan 4616 (rt=25.2363) [\\qmcr.qmul.ac.uk\rfs\HAEMONC\Mass Spec Facility\MS Lab\Projects\2022\MS-418_Tom_Tom_Nightingale\Exp2\RAW\QE2_MS418_Tom_Sample_9B.raw]	Q:/Mass Spec Facility/MS Lab/Projects/2022/MS-418_Tom_Tom_Nightingale/Exp2/DAT/F012847.dat	TBC1D10A(149-156, no_mod);	3335.84			TBC1D10A;	Q9BXI6;	p24081					0	0	0	0	0	0	0	0	0	0	0	0	0	0	0	0	0	0	0	0	0	0	0	0	0	0	0	0	0	0	0	0	0	0	1	0	0	0	0	0	0	0	0	0	0	0	0	0	0	0	0	0	0	0	0	0	0	0	0	0	0	0	0	0	0	0	0	0	0	0	0	0
BGAL_HUMAN	Beta-galactosidase OS=Homo sapiens OX=9606 GN=GLB1 PE=1 SV=2	WLGVLLPK		463.297	86.8742	2	x'0000000000	0.737632	-1.16594	-0.841464	85.1851	90.0649	85.64	0.00257892	0.00257892	29.21	29.21	12	161	168	29.21	20463: Scan 28813 (rt=86.8742) [\\qmcr.qmul.ac.uk\rfs\HAEMONC\Mass Spec Facility\MS Lab\Projects\2022\MS-418_Tom_Tom_Nightingale\Exp2\RAW\QE2_MS418_Tom_Sample_11AR.raw]	Q:/Mass Spec Facility/MS Lab/Projects/2022/MS-418_Tom_Tom_Nightingale/Exp2/DAT/F012859.dat	GLB1(160-168, no_mod);	2437.91			GLB1;	P16278;	p24082					0	0	0	0	0	0	0	0	0	0	0	0	0	0	0	0	0	1	0	0	0	0	0	0	0	0	0	0	0	0	0	0	0	0	0	0	0	0	0	0	0	1	1	1	0	0	0	0	0	0	0	0	0	1	0	0	1	0	1	0	0	0	0	0	1	1	1	0	1	0	1	0
ASPC1_HUMAN	Tether containing UBX domain for GLUT4 OS=Homo sapiens OX=9606 GN=ASPSCR1 PE=1 SV=1	WLKLPASK		471.791	56.3415	2	x'0000000000	-2.74117	-2.74117	-2.74117	56.3415	56.3415	21.67	0.0374423	0.0374423	21.67	21.67	1	545	552	19.05	10133: Scan 16406 (rt=56.3415) [\\qmcr.qmul.ac.uk\rfs\HAEMONC\Mass Spec Facility\MS Lab\Projects\2022\MS-418_Tom_Tom_Nightingale\Exp2\RAW\QE2_MS418_Tom_Sample_12A.raw]	Q:/Mass Spec Facility/MS Lab/Projects/2022/MS-418_Tom_Tom_Nightingale/Exp2/DAT/F012864.dat	ASPSCR1(544-552, no_mod);	1630.19			ASPSCR1;	Q9BZE9;	p24083					0	0	0	0	0	0	0	0	0	0	0	0	0	0	0	0	0	0	0	0	0	0	0	0	0	0	0	0	0	0	0	0	0	0	0	0	0	0	0	0	0	0	0	0	1	0	0	0	0	0	0	0	0	0	0	0	0	0	0	0	0	0	0	0	0	0	0	0	0	0	0	0
MYOF_HUMAN	Myoferlin OS=Homo sapiens OX=9606 GN=MYOF PE=1 SV=1	WLLLNDPEDTSSGSK		831.406	83.4151	2	x'00000000000000000	1.60766	-1.11393	0.800821	82.4123	83.7932	339.8	1.8319e-05	1.8319e-05	64.81	64.81	6	299	313	56.24	19446: Scan 27593 (rt=83.4151) [\\qmcr.qmul.ac.uk\rfs\HAEMONC\Mass Spec Facility\MS Lab\Projects\2022\MS-418_Tom_Tom_Nightingale\Exp3\RAW\QE2_MS418_Exp3_Tom_Sample_18B_R.raw]	Q:/Mass Spec Facility/MS Lab/Projects/2022/MS-418_Tom_Tom_Nightingale/Exp3/DAT/F012987.dat	MYOF(298-313, no_mod);	11217.7			MYOF;	Q9NZM1;	p24084					0	0	0	1	0	0	0	0	0	0	0	0	0	0	0	1	0	0	0	0	0	0	0	0	0	0	0	0	0	0	0	0	0	0	0	0	0	0	0	0	0	0	0	0	0	0	0	0	0	0	0	0	0	0	0	0	0	0	0	0	0	1	0	0	0	1	0	1	0	0	0	1
DYSF_HUMAN	Dysferlin OS=Homo sapiens OX=9606 GN=DYSF PE=1 SV=1	WLLLSDPDDFSAGAR		831.911	101.623	2	x'00000000000000000	1.38163	-6.18849	1.38163	101.623	104.374	239.59	4.93697e-05	4.93697e-05	57.19	57.19	20	320	334	55.61	27526: Scan 35884 (rt=101.623) [\\qmcr.qmul.ac.uk\rfs\HAEMONC\Mass Spec Facility\MS Lab\Projects\2022\MS-418_Tom_Tom_Nightingale\RAW\QE2_MS418_Tom_Sample_3A_R_dil.raw]	Q:/Mass Spec Facility/MS Lab/Projects/2022/MS-418_Tom_Tom_Nightingale/Exp1/DAT/F012358.dat	DYSF(319-334, no_mod);	9657.56			DYSF;	O75923;	p24085					0	0	0	0	0	0	1	0	1	1	0	0	0	0	0	0	0	0	0	0	0	0	0	0	0	0	0	0	0	0	0	0	0	1	0	0	0	0	0	0	0	0	0	1	0	0	1	1	0	0	0	0	0	1	1	1	1	1	1	1	0	0	0	0	0	1	1	1	0	1	1	1
CLH1_HUMAN	Clathrin heavy chain 1 OS=Homo sapiens OX=9606 GN=CLTC PE=1 SV=5	WLLLTGISAQQNR		500.617	88.9145	3	x'000000000000000	0.687204	-3.27591	0.627157	88.8331	92.9081	2366.69	0.000311754	0.000311754	44.77	44.77	27	164	176	41.2	23659: Scan 31038 (rt=88.9145) [\\qmcr.qmul.ac.uk\rfs\HAEMONC\Mass Spec Facility\MS Lab\Projects\2022\MS-418_Tom_Tom_Nightingale\RAW\QE2_MS418_Tom_Sample_2B_R_dil.raw]	Q:/Mass Spec Facility/MS Lab/Projects/2022/MS-418_Tom_Tom_Nightingale/Exp1/DAT/F012356.dat	CLTC(163-176, no_mod);	1228.15			CLTC;	Q00610;	p24086					0	0	1	1	0	1	1	0	0	0	1	1	0	1	0	0	1	1	1	0	1	0	0	0	0	1	1	0	0	1	0	1	0	1	0	1	0	1	0	0	1	1	1	0	1	0	0	1	0	0	0	1	0	0	0	0	1	0	0	0	0	0	1	0	0	0	0	0	1	0	0	0
CLH1_HUMAN	Clathrin heavy chain 1 OS=Homo sapiens OX=9606 GN=CLTC PE=1 SV=5	WLLLTGISAQQNR		750.42	88.7666	2	x'000000000000000	0.691207	-3.33863	-0.81664	88.7403	93.1734	1590.56	2.8572e-08	2.8572e-08	85.59	85.59	61	164	176	80.95	22762: Scan 30502 (rt=88.7666) [\\qmcr.qmul.ac.uk\rfs\HAEMONC\Mass Spec Facility\MS Lab\Projects\2022\MS-418_Tom_Tom_Nightingale\RAW\QE2_MS418_Tom_Sample_6B_R_dil.raw]	Q:/Mass Spec Facility/MS Lab/Projects/2022/MS-418_Tom_Tom_Nightingale/Exp1/DAT/F012371.dat	CLTC(163-176, no_mod);	36573.5			CLTC;	Q00610;	p24087					1	1	0	1	1	1	1	1	1	1	1	1	1	1	1	1	1	1	1	1	1	1	1	1	0	1	1	1	0	1	0	1	1	1	1	1	0	1	1	1	1	1	1	1	1	1	2	1	1	1	1	0	0	0	0	1	1	0	1	1	1	1	1	0	1	0	1	1	1	1	1	1
SAHH_HUMAN	Adenosylhomocysteinase OS=Homo sapiens OX=9606 GN=AHCY PE=1 SV=4	WLNENAVEK		551.781	45.0597	2	x'00000000000	7.15989	-4.2604	0.0608236	43.5906	46.0944	299.7	3.42244e-05	3.42244e-05	56.21	56.21	30	310	318	56.21	6132: Scan 11714 (rt=45.0597) [\\qmcr.qmul.ac.uk\rfs\HAEMONC\Mass Spec Facility\MS Lab\Projects\2022\MS-418_Tom_Tom_Nightingale\Exp2\RAW\QE2_MS418_Tom_Sample_11B.raw]	Q:/Mass Spec Facility/MS Lab/Projects/2022/MS-418_Tom_Tom_Nightingale/Exp2/DAT/F012861.dat	AHCY(309-318, no_mod);	7195.56			AHCY;	P23526;	p24088					0	0	1	0	0	1	0	0	1	1	1	0	0	0	1	0	1	0	1	1	0	1	0	1	0	1	0	0	0	1	1	1	1	1	0	1	1	1	1	1	1	1	1	1	0	1	1	1	0	0	0	0	0	0	0	0	0	0	0	0	0	0	0	0	1	0	0	0	0	0	0	0
EF2_HUMAN	Elongation factor 2 OS=Homo sapiens OX=9606 GN=EEF2 PE=1 SV=4	WLPAGDALLQMITIHLPSPVTAQK		650.863	128.181	4	x'00000000000000000000000000	0.528964	0.421248	0.421248	128.045	128.181	1216.24	0.0377152	0.0377152	21.98	21.98	2	343	366	15.25	31021: Scan 42974 (rt=128.181) [\\qmcr.qmul.ac.uk\rfs\HAEMONC\Mass Spec Facility\MS Lab\Projects\2022\MS-418_Tom_Tom_Nightingale\RAW\QE2_MS418_Tom_Sample_6A_R_dil.raw]	Q:/Mass Spec Facility/MS Lab/Projects/2022/MS-418_Tom_Tom_Nightingale/Exp1/DAT/F012369.dat	EEF2(342-366, no_mod);	1157.81			EEF2;	P13639;	p24089					0	0	0	0	0	0	0	0	0	0	0	0	0	0	0	0	0	1	0	1	0	0	0	0	0	0	0	0	0	0	0	0	0	0	0	0	0	0	0	0	0	0	0	0	0	0	0	0	0	0	0	0	0	0	0	0	0	0	0	0	0	0	0	0	0	0	0	0	0	0	0	0
EF2_HUMAN	Elongation factor 2 OS=Homo sapiens OX=9606 GN=EEF2 PE=1 SV=4	WLPAGDALLQMITIHLPSPVTAQK		867.481	129.93	3	x'00000000000000000000000000	0.858268	-5.72016	-0.215048	127.859	131.357	946.44	0.000101426	0.000101426	47.72	47.72	25	343	366	45.24	30041: Scan 42876 (rt=129.93) [\\qmcr.qmul.ac.uk\rfs\HAEMONC\Mass Spec Facility\MS Lab\Projects\2022\MS-418_Tom_Tom_Nightingale\Exp2\RAW\QE2_MS418_Tom_Sample_9AR.raw]	Q:/Mass Spec Facility/MS Lab/Projects/2022/MS-418_Tom_Tom_Nightingale/Exp2/DAT/F012845.dat	EEF2(342-366, no_mod);	37200.2			EEF2;	P13639;	p24090					0	0	0	0	0	0	1	0	1	0	0	1	1	0	1	1	2	1	0	0	1	1	0	1	0	0	0	1	0	1	0	0	0	1	1	0	0	0	0	1	0	1	0	1	0	0	0	1	0	0	0	0	0	0	0	0	0	1	0	0	0	0	0	1	0	0	1	0	0	1	0	1
EF2_HUMAN	Elongation factor 2 OS=Homo sapiens OX=9606 GN=EEF2 PE=1 SV=4	WLPAGDALLQMITIHLPSPVTAQK	Oxidation (M)	872.813	115.403	3	x'00000000000200000000000000	1.40398	-1.26863	-0.251586	114.031	118.886	1262.34	0.000209351	0.00328969	44.68	36.7133	53	343	366	37.36	31710: Scan 41135 (rt=115.403) [\\qmcr.qmul.ac.uk\rfs\HAEMONC\Mass Spec Facility\MS Lab\Projects\2022\MS-418_Tom_Tom_Nightingale\RAW\QE2_MS418_TomSample_2B_dil.raw]	Q:/Mass Spec Facility/MS Lab/Projects/2022/MS-418_Tom_Tom_Nightingale/Exp1/DAT/F012372.dat	EEF2(M353);	67419.6			EEF2;	P13639;	p24091					0	0	0	0	2	2	1	3	2	0	2	1	0	1	2	0	0	0	0	1	0	1	3	1	0	0	0	0	2	2	0	0	1	0	0	0	0	0	1	1	1	1	1	1	0	1	1	1	1	1	1	0	0	1	1	2	1	1	1	0	1	2	2	1	0	0	0	0	1	0	0	0
FINC_HUMAN	Fibronectin OS=Homo sapiens OX=9606 GN=FN1 PE=1 SV=5	WLPSSSPVTGYR		675.345	67.7334	2	x'00000000000000	0.665096	-7.4911	-2.59737	64.1122	67.7334	658.9	4.34483e-05	4.34483e-05	56.1	56.1	29	1653	1664	53.84	12596: Scan 20149 (rt=67.7334) [\\qmcr.qmul.ac.uk\rfs\HAEMONC\Mass Spec Facility\MS Lab\Projects\2022\MS-418_Tom_Tom_Nightingale\Exp3\RAW\QE2_MS418_Exp3_Tom_Sample_13A.raw]	Q:/Mass Spec Facility/MS Lab/Projects/2022/MS-418_Tom_Tom_Nightingale/Exp3/DAT/F012964.dat	FN1(1561-1573, no_mod);	12720.2			FN1;	P02751;	p24092					1	1	0	1	0	0	0	0	0	1	1	0	1	1	0	0	1	0	0	0	1	0	0	0	0	0	0	0	1	1	1	1	0	0	0	0	0	0	0	0	0	0	1	0	1	0	0	0	1	1	1	0	0	1	0	0	1	1	0	0	1	0	1	1	1	1	1	0	0	1	1	0
SPCS1_HUMAN	Signal peptidase complex subunit 1 OS=Homo sapiens OX=9606 GN=SPCS1 PE=1 SV=5	WLPVQESSTDDKKPGER		493.751	38.0442	4	x'0000000000000000000	2.22174	-1.7357	0.94319	37.8238	41.3154	53.58	0.000111387	0.000111387	53.58	53.58	30	144	160	53.52	4624: Scan 9410 (rt=38.0442) [\\qmcr.qmul.ac.uk\rfs\HAEMONC\Mass Spec Facility\MS Lab\Projects\2022\MS-418_Tom_Tom_Nightingale\RAW\QE2_MS418_Tom_Sample_4B_R_dil.raw]	Q:/Mass Spec Facility/MS Lab/Projects/2022/MS-418_Tom_Tom_Nightingale/Exp1/DAT/F012363.dat	SPCS1(76-93, no_mod);	17399			SPCS1;	Q9Y6A9;	p24093					1	1	1	1	0	1	1	1	1	1	1	1	1	1	1	1	0	1	1	1	1	1	1	1	0	0	0	0	0	0	0	0	0	0	0	0	0	0	0	0	0	0	0	0	0	0	0	0	0	1	0	1	0	0	1	1	0	0	0	0	0	0	1	0	0	0	0	0	1	1	0	1
KTN1_HUMAN	Kinectin OS=Homo sapiens OX=9606 GN=KTN1 PE=1 SV=1	WLQDLQEENESLK		816.401	71.5695	2	x'000000000000000	1.99842	-2.26947	1.11541	70.8058	72.7867	166.354	0.000228718	0.000228718	50.59	50.59	16	896	908	48.48	15993: Scan 23142 (rt=71.5695) [\\qmcr.qmul.ac.uk\rfs\HAEMONC\Mass Spec Facility\MS Lab\Projects\2022\MS-418_Tom_Tom_Nightingale\Exp3\RAW\QE2_MS418_Exp3_Tom_Sample_15B_R.raw]	Q:/Mass Spec Facility/MS Lab/Projects/2022/MS-418_Tom_Tom_Nightingale/Exp3/DAT/F012975.dat	KTN1(895-908, no_mod);	3356.15			KTN1;	Q86UP2;	p24094					0	0	0	0	0	0	0	0	0	0	0	0	0	0	0	0	0	0	0	0	0	0	0	0	0	0	0	1	0	0	0	0	0	0	0	1	0	0	0	0	0	1	1	0	0	0	0	0	0	1	1	0	0	0	1	1	1	1	0	1	0	0	0	0	1	0	0	0	1	1	1	1
NDUS5_HUMAN	NADH dehydrogenase [ubiquinone] iron-sulfur protein 5 OS=Homo sapiens OX=9606 GN=NDUFS5 PE=1 SV=3	WLTIQSGEQPYK		725.372	66.2604	2	x'00000000000000	-0.867657	-0.867657	-0.867657	66.2604	66.2604	23.32	0.0872974	0.0872974	23.32	23.32	1	17	28	13.94	13865: Scan 20666 (rt=66.2604) [\\qmcr.qmul.ac.uk\rfs\HAEMONC\Mass Spec Facility\MS Lab\Projects\2022\MS-418_Tom_Tom_Nightingale\RAW\QE2_MS418_TomSample_4A_dil.raw]	Q:/Mass Spec Facility/MS Lab/Projects/2022/MS-418_Tom_Tom_Nightingale/Exp1/DAT/F012373.dat	NDUFS5(16-28, no_mod);	3478.77			NDUFS5;	O43920;	p24095					0	0	0	0	0	0	0	0	0	0	0	0	0	0	0	0	0	0	0	0	0	0	0	1	0	0	0	0	0	0	0	0	0	0	0	0	0	0	0	0	0	0	0	0	0	0	0	0	0	0	0	0	0	0	0	0	0	0	0	0	0	0	0	0	0	0	0	0	0	0	0	0
DYH7_HUMAN	Dynein heavy chain 7, axonemal OS=Homo sapiens OX=9606 GN=DNAH7 PE=1 SV=2	WLVELER		472.762	27.2082	2	x'000000000	-5.53997	-5.53997	-5.53997	27.2082	27.2082	24.61	0.0423776	0.0423776	24.61	24.61	1	1143	1149	4.89	1835: Scan 5600 (rt=27.2082) [\\qmcr.qmul.ac.uk\rfs\HAEMONC\Mass Spec Facility\MS Lab\Projects\2022\MS-418_Tom_Tom_Nightingale\Exp2\RAW\QE2_MS418_Tom_Sample_8A.raw]	Q:/Mass Spec Facility/MS Lab/Projects/2022/MS-418_Tom_Tom_Nightingale/Exp2/DAT/F012836.dat	DNAH7(1142-1149, no_mod);	3776.11			DNAH7;	Q8WXX0;	p24096					0	0	0	0	0	0	0	0	0	0	0	0	0	0	0	0	0	0	0	0	0	0	0	0	0	0	0	0	1	0	0	0	0	0	0	0	0	0	0	0	0	0	0	0	0	0	0	0	0	0	0	0	0	0	0	0	0	0	0	0	0	0	0	0	0	0	0	0	0	0	0	0
NAA15_HUMAN	N-alpha-acetyltransferase 15, NatA auxiliary subunit OS=Homo sapiens OX=9606 GN=NAA15 PE=1 SV=1	WMDEAQALDTADR	Oxidation (M)	769.33	55.8872	2	x'002000000000000	0.00585689	-4.21112	-4.21112	55.8872	56.1482	114.94	0.000194971	0.000194971	54.09	54.09	2	430	442	48.5	10852: Scan 16774 (rt=55.8872) [\\qmcr.qmul.ac.uk\rfs\HAEMONC\Mass Spec Facility\MS Lab\Projects\2022\MS-418_Tom_Tom_Nightingale\RAW\QE2_MS418_Tom_Sample_2A_dil.raw]	Q:/Mass Spec Facility/MS Lab/Projects/2022/MS-418_Tom_Tom_Nightingale/Exp1/DAT/F012354.dat	NAA15(M431);	2685.15			NAA15;	Q9BXJ9;	p24097					0	0	0	0	1	0	0	0	0	0	0	0	0	0	0	0	0	0	0	0	0	0	0	0	0	0	0	0	0	0	0	0	0	0	0	0	0	0	0	0	0	0	0	0	0	0	0	0	0	0	0	0	0	0	0	0	0	0	0	0	0	1	0	0	0	0	0	0	0	0	0	0
ACACA_HUMAN	Acetyl-CoA carboxylase 1 OS=Homo sapiens OX=9606 GN=ACACA PE=1 SV=2	WMLAGRPHPTQK	Oxidation (M)	479.92	32.7875	3	x'00200000000000	0.467727	-0.743353	0.467727	29.0726	32.7875	5328.22	0.00599118	0.00599118	34.68	34.68	8	1936	1947	34.68	2833: Scan 7254 (rt=32.7875) [\\qmcr.qmul.ac.uk\rfs\HAEMONC\Mass Spec Facility\MS Lab\Projects\2022\MS-418_Tom_Tom_Nightingale\Exp3\RAW\QE2_MS418_Exp3_Tom_Sample_16B.raw]	Q:/Mass Spec Facility/MS Lab/Projects/2022/MS-418_Tom_Tom_Nightingale/Exp3/DAT/F012978.dat	ACACA(M1937);	50314.5			ACACA;	Q13085;	p24098					0	0	0	0	0	0	0	0	0	0	0	0	0	0	0	0	0	0	0	0	0	0	0	0	0	0	0	0	0	0	1	1	0	0	0	0	1	0	0	0	0	1	0	1	0	0	0	0	0	1	0	1	0	0	0	0	0	0	0	0	0	0	1	0	0	0	0	0	0	0	0	0
PAPS2_HUMAN	Bifunctional 3'-phosphoadenosine 5'-phosphosulfate synthase 2 OS=Homo sapiens OX=9606 GN=PAPSS2 PE=1 SV=2	WNDGLDQYR		583.768	55.8036	2	x'00000000000	4.51301	-2.83137	3.98106	55.2187	58.0411	128.92	0.000112291	0.000112291	52.18	52.18	34	379	387	49.85	10077: Scan 16269 (rt=55.8036) [\\qmcr.qmul.ac.uk\rfs\HAEMONC\Mass Spec Facility\MS Lab\Projects\2022\MS-418_Tom_Tom_Nightingale\RAW\QE2_MS418_Tom_Sample_6A_dil.raw]	Q:/Mass Spec Facility/MS Lab/Projects/2022/MS-418_Tom_Tom_Nightingale/Exp1/DAT/F012368.dat	PAPSS1(388-397, no_mod);PAPSS2(378-387, no_mod);	3728.86			PAPSS1; PAPSS2;	O43252; O95340;	p24099					1	0	1	0	1	0	0	1	0	1	0	0	1	0	0	0	1	0	1	0	1	0	1	1	0	1	1	0	1	0	1	1	0	0	1	0	1	0	0	0	0	0	0	0	0	0	1	0	1	1	0	1	0	1	0	0	0	0	1	0	1	0	1	1	0	1	1	1	1	1	1	1
SPB9_HUMAN	Serpin B9 OS=Homo sapiens OX=9606 GN=SERPINB9 PE=1 SV=1	WNEPFDETYTR		729.319	67.6233	2	x'0000000000000	0.623358	-5.41803	-1.86184	67.2863	69.1934	504.42	1.45646e-07	1.45646e-07	80.76	80.76	26	171	181	80.76	14916: Scan 21593 (rt=67.6233) [\\qmcr.qmul.ac.uk\rfs\HAEMONC\Mass Spec Facility\MS Lab\Projects\2022\MS-418_Tom_Tom_Nightingale\RAW\QE2_MS418_Tom_Sample_3B_dil.raw]	Q:/Mass Spec Facility/MS Lab/Projects/2022/MS-418_Tom_Tom_Nightingale/Exp1/DAT/F012359.dat	SERPINB9(170-181, no_mod);	13548.8			SERPINB9;	P50453;	p24100					1	0	0	0	1	1	1	1	1	1	1	0	0	0	0	1	0	1	0	0	0	0	1	0	0	0	0	1	0	1	0	0	0	1	0	1	0	0	0	0	0	1	0	0	0	0	1	0	0	0	0	0	0	0	0	1	0	1	0	1	0	1	0	1	0	1	0	1	0	1	0	1
DRG1_HUMAN	Developmentally-regulated GTP-binding protein 1 OS=Homo sapiens OX=9606 GN=DRG1 PE=1 SV=1	WNFDDLLEK		590.287	98.1566	2	x'00000000000	0.519277	-2.705	-1.4662	97.5504	99.9407	262.07	3.94092e-05	3.94092e-05	60.01	60.01	11	276	284	48.63	24445: Scan 33631 (rt=98.1566) [\\qmcr.qmul.ac.uk\rfs\HAEMONC\Mass Spec Facility\MS Lab\Projects\2022\MS-418_Tom_Tom_Nightingale\Exp3\RAW\QE2_MS418_Exp3_Tom_Sample_17A_R.raw]	Q:/Mass Spec Facility/MS Lab/Projects/2022/MS-418_Tom_Tom_Nightingale/Exp3/DAT/F012981.dat	DRG1(275-284, no_mod);	2567.71			DRG1;	Q9Y295;	p24101					0	0	0	0	0	0	0	0	0	0	0	0	0	0	0	0	0	0	0	0	0	0	1	0	0	0	0	0	0	0	0	0	0	0	0	1	0	0	0	1	0	0	0	0	0	1	1	0	0	0	0	0	1	1	0	0	0	0	1	1	0	0	0	0	0	1	0	0	0	1	0	0
TPST2_HUMAN	Protein-tyrosine sulfotransferase 2 OS=Homo sapiens OX=9606 GN=TPST2 PE=1 SV=1	WNKAIEVMYAQCMEVGK	Oxidation (M)	1036.98	68.1896	2	x'0000000000000200000	-1.7679	-5.43596	-2.05748	66.9691	68.5888	67.53	0.00573812	0.0469997	36.75	30.815	8	214	230	23.6	14988: Scan 21863 (rt=68.1896) [\\qmcr.qmul.ac.uk\rfs\HAEMONC\Mass Spec Facility\MS Lab\Projects\2022\MS-418_Tom_Tom_Nightingale\Exp3\RAW\QE2_MS418_Exp3_Tom_Sample_15A_R.raw]	Q:/Mass Spec Facility/MS Lab/Projects/2022/MS-418_Tom_Tom_Nightingale/Exp3/DAT/F012973.dat	TPST2(M226);	33151.4			TPST2;	O60704;	p24102					0	0	0	0	1	0	0	2	0	0	0	0	0	0	0	0	0	0	0	0	0	0	0	0	0	0	1	0	0	0	0	0	0	0	0	0	0	0	0	0	0	0	0	0	0	0	0	0	0	0	0	0	0	0	0	1	0	2	1	0	0	0	0	0	0	0	0	0	0	0	0	0
DDX5_HUMAN	Probable ATP-dependent RNA helicase DDX5 OS=Homo sapiens OX=9606 GN=DDX5 PE=1 SV=1	WNLDELPK		507.767	76.071	2	x'0000000000	4.92835	-1.11	-0.123333	73.1315	76.3959	670.494	0.00259312	0.00259312	35.84	35.84	9	46	53	26.84	14575: Scan 23053 (rt=76.071) [\\qmcr.qmul.ac.uk\rfs\HAEMONC\Mass Spec Facility\MS Lab\Projects\2022\MS-418_Tom_Tom_Nightingale\Exp2\RAW\QE2_MS418_Tom_Sample_7B.raw]	Q:/Mass Spec Facility/MS Lab/Projects/2022/MS-418_Tom_Tom_Nightingale/Exp2/DAT/F012832.dat	DDX5(45-53, no_mod);	10742.9			DDX5;	P17844;	p24103					0	0	0	1	0	0	1	0	0	0	0	0	0	0	0	0	0	0	0	0	0	1	0	0	0	0	1	0	0	0	0	0	0	0	0	0	0	0	0	0	0	0	0	0	0	0	0	0	0	0	0	0	0	0	0	0	1	0	0	0	1	0	0	0	0	0	1	0	1	0	1	0
DDX5_HUMAN	Probable ATP-dependent RNA helicase DDX5 OS=Homo sapiens OX=9606 GN=DDX5 PE=1 SV=1	WNLDELPKFEK		473.581	80.0924	3	x'0000000000000	0.342803	-2.36577	-2.36577	79.2876	80.3492	513.294	0.00653702	0.00653702	35.13	35.13	5	46	56	33.43	17914: Scan 25918 (rt=80.0924) [\\qmcr.qmul.ac.uk\rfs\HAEMONC\Mass Spec Facility\MS Lab\Projects\2022\MS-418_Tom_Tom_Nightingale\Exp2\RAW\QE2_MS418_Tom_Sample_11B.raw]	Q:/Mass Spec Facility/MS Lab/Projects/2022/MS-418_Tom_Tom_Nightingale/Exp2/DAT/F012861.dat	DDX5(45-56, no_mod);	2746.08			DDX5;	P17844;	p24104					0	0	0	0	0	0	0	0	0	0	0	0	0	0	0	0	0	0	0	0	0	0	0	0	0	0	0	0	0	0	0	0	0	1	0	0	0	1	0	0	1	0	1	0	0	0	1	0	0	0	0	0	0	0	0	0	0	0	0	0	0	0	0	0	0	0	0	0	0	0	0	0
VDAC3_HUMAN	Voltage-dependent anion-selective channel protein 3 OS=Homo sapiens OX=9606 GN=VDAC3 PE=1 SV=1	WNTDNTLGTEISWENK		954.442	81.9663	2	x'000000000000000000	4.17594	-1.6556	-0.575289	80.7512	82.5388	205.93	8.21373e-07	8.21373e-07	74.92	74.92	8	75	90	71.37	16430: Scan 25299 (rt=81.9663) [\\qmcr.qmul.ac.uk\rfs\HAEMONC\Mass Spec Facility\MS Lab\Projects\2022\MS-418_Tom_Tom_Nightingale\Exp2\RAW\QE2_MS418_TomSample_10A.raw]	Q:/Mass Spec Facility/MS Lab/Projects/2022/MS-418_Tom_Tom_Nightingale/Exp2/DAT/F012850.dat	VDAC3(74-90, no_mod);	2685.7			VDAC3;	Q9Y277;	p24105					0	0	1	0	0	0	0	0	0	0	0	0	0	0	0	0	0	0	1	0	0	0	0	0	0	0	0	0	0	0	1	0	1	0	0	0	1	0	0	0	0	0	0	0	0	0	0	0	0	0	0	0	0	0	0	0	0	0	0	0	0	0	0	0	1	0	1	0	0	0	1	0
VDAC1_HUMAN	Voltage-dependent anion-selective channel protein 1 OS=Homo sapiens OX=9606 GN=VDAC1 PE=1 SV=2	WNTDNTLGTEITVEDQLAR		726.022	89.0741	3	x'000000000000000000000	-0.78895	-1.06481	-1.06481	89.0741	89.1337	295.07	3.05245e-06	3.05245e-06	69.77	69.77	2	75	93	65.26	23278: Scan 30984 (rt=89.0741) [\\qmcr.qmul.ac.uk\rfs\HAEMONC\Mass Spec Facility\MS Lab\Projects\2022\MS-418_Tom_Tom_Nightingale\Exp3\RAW\QE2_MS418_Exp3_Tom_Sample_14B_R.raw]	Q:/Mass Spec Facility/MS Lab/Projects/2022/MS-418_Tom_Tom_Nightingale/Exp3/DAT/F012971.dat	VDAC1(74-93, no_mod);	17699.5			VDAC1;	P21796;	p24106					0	0	0	0	0	0	0	0	0	0	0	0	0	0	0	0	0	0	0	0	0	0	0	0	0	0	0	0	0	0	0	0	0	0	0	0	0	0	0	0	0	0	0	0	0	0	0	0	0	0	0	0	0	1	0	1	0	0	0	0	0	0	0	0	0	0	0	0	0	0	0	0
VDAC1_HUMAN	Voltage-dependent anion-selective channel protein 1 OS=Homo sapiens OX=9606 GN=VDAC1 PE=1 SV=2	WNTDNTLGTEITVEDQLAR		1088.53	87.7619	2	x'000000000000000000000	4.62517	-6.40911	-0.61608	87.0653	89.8311	371.98	3.80685e-14	3.80685e-14	152.37	152.37	39	75	93	148.87	22203: Scan 29971 (rt=87.7619) [\\qmcr.qmul.ac.uk\rfs\HAEMONC\Mass Spec Facility\MS Lab\Projects\2022\MS-418_Tom_Tom_Nightingale\RAW\QE2_MS418_Tom_Sample_6B_dil.raw]	Q:/Mass Spec Facility/MS Lab/Projects/2022/MS-418_Tom_Tom_Nightingale/Exp1/DAT/F012370.dat	VDAC1(74-93, no_mod);	28618			VDAC1;	P21796;	p24107					1	0	0	1	1	1	0	0	1	1	0	1	1	0	1	0	0	0	0	1	1	1	1	0	0	0	0	0	0	1	1	0	0	1	1	0	1	1	1	0	0	1	0	0	0	0	1	0	1	1	0	1	0	1	1	1	1	1	1	1	0	0	1	0	1	0	1	1	1	0	1	1
PGK1_HUMAN	Phosphoglycerate kinase 1 OS=Homo sapiens OX=9606 GN=PGK1 PE=1 SV=3	WNTEDKVSHVSTGGGASLELLEGK		629.318	65.7174	4	x'00000000000000000000000000	0.757587	-0.547501	0.136875	64.9802	66.9498	415.55	0.000687095	0.000687095	45.45	45.45	6	383	406	45.45	13852: Scan 20644 (rt=65.7174) [\\qmcr.qmul.ac.uk\rfs\HAEMONC\Mass Spec Facility\MS Lab\Projects\2022\MS-418_Tom_Tom_Nightingale\Exp2\RAW\QE2_MS418_Tom_Sample_12BR.raw]	Q:/Mass Spec Facility/MS Lab/Projects/2022/MS-418_Tom_Tom_Nightingale/Exp2/DAT/F012870.dat	PGK1(382-406, no_mod);PGK2(382-406, no_mod);	14661.6			PGK1; PGK2;	P00558; P07205;	p24108					0	0	1	1	1	0	0	0	0	0	0	1	0	0	0	0	0	0	0	0	0	0	0	0	0	0	0	0	0	0	0	0	0	0	0	0	0	0	0	0	0	0	0	0	0	0	0	1	0	0	0	0	0	0	0	0	0	1	0	0	0	0	0	0	0	0	0	0	0	0	0	0
ABCF2_HUMAN	ATP-binding cassette sub-family F member 2 OS=Homo sapiens OX=9606 GN=ABCF2 PE=1 SV=2	WPGDILAYK		531.785	83.266	2	x'00000000000	1.98105	-2.78555	-0.0725351	79.8487	83.942	195.39	1.19354e-05	1.19354e-05	60.89	60.89	41	594	602	60.21	18485: Scan 26920 (rt=83.266) [\\qmcr.qmul.ac.uk\rfs\HAEMONC\Mass Spec Facility\MS Lab\Projects\2022\MS-418_Tom_Tom_Nightingale\Exp2\RAW\QE2_MS418_Tom_Sample_7A.raw]	Q:/Mass Spec Facility/MS Lab/Projects/2022/MS-418_Tom_Tom_Nightingale/Exp2/DAT/F012806.dat	ABCF2(593-602, no_mod);	1995.03			ABCF2;	Q9UG63;	p24109					0	1	0	1	0	0	1	1	1	1	1	1	0	1	1	1	1	1	1	1	1	1	0	0	1	1	1	1	1	1	1	1	1	1	1	1	0	0	0	0	1	1	1	0	1	0	1	0	1	0	1	0	0	0	0	0	1	0	0	0	1	0	1	0	0	0	1	0	1	0	0	0
PALD_HUMAN	Paladin OS=Homo sapiens OX=9606 GN=PALD1 PE=1 SV=3	WPGPPVAPDQLETLEAQLK		697.037	109.453	3	x'000000000000000000000	0.876399	-0.862033	-0.862033	108.386	109.483	55.53	4.49237e-05	4.49237e-05	55.53	55.53	5	564	582	55.53	28540: Scan 38129 (rt=109.453) [\\qmcr.qmul.ac.uk\rfs\HAEMONC\Mass Spec Facility\MS Lab\Projects\2022\MS-418_Tom_Tom_Nightingale\Exp3\RAW\QE2_MS418_Exp3_Tom_Sample_14B.raw]	Q:/Mass Spec Facility/MS Lab/Projects/2022/MS-418_Tom_Tom_Nightingale/Exp3/DAT/F012970.dat	PALD1(563-582, no_mod);	2936.68			PALD1;	Q9ULE6;	p24110					0	0	0	0	0	0	0	0	0	0	0	0	0	0	0	0	0	0	0	0	0	0	0	0	0	0	0	0	0	0	0	0	0	0	0	0	0	0	0	0	0	0	0	0	0	0	0	0	0	0	0	0	1	0	1	1	0	1	0	1	0	0	0	0	0	0	0	0	0	0	0	0
MAP4_HUMAN	Microtubule-associated protein 4 OS=Homo sapiens OX=9606 GN=MAP4 PE=1 SV=3	WPTETDVSSAK		610.796	46.134	2	x'0000000000000	7.84285	-4.4401	3.62831	46.0521	48.3764	857.714	3.22087e-08	3.22087e-08	87.4	87.4	54	322	332	87.4	7166: Scan 12600 (rt=46.134) [\\qmcr.qmul.ac.uk\rfs\HAEMONC\Mass Spec Facility\MS Lab\Projects\2022\MS-418_Tom_Tom_Nightingale\RAW\QE2_MS418_Tom_Sample_5B_R_dil.raw]	Q:/Mass Spec Facility/MS Lab/Projects/2022/MS-418_Tom_Tom_Nightingale/Exp1/DAT/F012367.dat	MAP4(321-332, no_mod);	17642.7			MAP4;	P27816;	p24111					0	1	0	1	0	1	1	0	1	1	1	1	1	1	1	1	1	1	1	1	1	1	1	1	0	1	1	1	0	1	1	1	1	1	1	1	1	0	1	0	1	1	1	0	1	0	1	1	0	1	1	1	1	1	1	1	1	1	0	0	1	0	1	0	1	0	1	0	1	1	1	0
FUCO2_HUMAN	Plasma alpha-L-fucosidase OS=Homo sapiens OX=9606 GN=FUCA2 PE=1 SV=2	WPTSGQLFLGHPK		489.93	70.5164	3	x'000000000000000	0.134991	0.134991	0.134991	70.5164	70.5164	54.72	0.0614625	0.0614625	23.27	23.27	1	402	414	23.27	17151: Scan 23600 (rt=70.5164) [\\qmcr.qmul.ac.uk\rfs\HAEMONC\Mass Spec Facility\MS Lab\Projects\2022\MS-418_Tom_Tom_Nightingale\Exp3\RAW\QE2_MS418_Exp3_Tom_Sample_14A.raw]	Q:/Mass Spec Facility/MS Lab/Projects/2022/MS-418_Tom_Tom_Nightingale/Exp3/DAT/F012968.dat	FUCA2(401-414, no_mod);	1070.04			FUCA2;	Q9BTY2;	p24112					0	0	0	0	0	0	0	0	0	0	0	0	0	0	0	0	0	0	0	0	0	0	0	0	0	0	0	0	0	0	0	0	0	0	0	0	0	0	0	0	0	0	0	0	0	0	0	0	0	0	0	0	1	0	0	0	0	0	0	0	0	0	0	0	0	0	0	0	0	0	0	0
PRKDC_HUMAN	DNA-dependent protein kinase catalytic subunit OS=Homo sapiens OX=9606 GN=PRKDC PE=1 SV=3	WPVAGQIR		463.764	53.75	2	x'0000000000	1.34628	-1.76551	-0.0367364	52.4355	55.5255	1239.36	0.00805147	0.00805147	28.83	28.83	11	2629	2636	21.93	9248: Scan 15309 (rt=53.75) [\\qmcr.qmul.ac.uk\rfs\HAEMONC\Mass Spec Facility\MS Lab\Projects\2022\MS-418_Tom_Tom_Nightingale\RAW\QE2_MS418_Tom_Sample_5A_dil.raw]	Q:/Mass Spec Facility/MS Lab/Projects/2022/MS-418_Tom_Tom_Nightingale/Exp1/DAT/F012364.dat	PRKDC(2628-2636, no_mod);	4958.25			PRKDC;	P78527;	p24113					0	0	0	0	0	0	1	0	1	0	1	0	0	0	1	1	1	0	1	1	1	1	0	0	0	0	0	0	0	0	1	0	0	0	0	0	0	0	0	0	0	0	0	0	0	0	0	0	0	0	0	0	0	0	0	0	0	0	0	0	0	0	0	0	0	0	0	0	0	0	0	0
DYHC1_HUMAN	Cytoplasmic dynein 1 heavy chain 1 OS=Homo sapiens OX=9606 GN=DYNC1H1 PE=1 SV=5	WQALLVQIR		563.841	87.1588	2	x'00000000000	0.230974	-0.852829	0.230974	85.9805	87.1588	1856.97	5.23604e-05	5.23604e-05	49.97	49.97	4	1079	1087	46.22	18378: Scan 27535 (rt=87.1588) [\\qmcr.qmul.ac.uk\rfs\HAEMONC\Mass Spec Facility\MS Lab\Projects\2022\MS-418_Tom_Tom_Nightingale\Exp3\RAW\QE2_MS418_Exp3_Tom_Sample_13A.raw]	Q:/Mass Spec Facility/MS Lab/Projects/2022/MS-418_Tom_Tom_Nightingale/Exp3/DAT/F012964.dat	DYNC1H1(1078-1087, no_mod);	5134.38			DYNC1H1;	Q14204;	p24114					0	0	0	0	0	0	0	0	0	0	0	0	0	0	0	0	0	0	0	0	0	0	0	0	0	0	0	0	0	0	0	0	0	0	0	0	0	0	0	0	0	0	0	0	0	0	0	0	1	1	1	0	0	0	0	0	0	0	0	0	0	0	0	0	0	0	0	0	0	0	1	0
SYLC_HUMAN	Leucine--tRNA ligase, cytoplasmic OS=Homo sapiens OX=9606 GN=LARS1 PE=1 SV=2	WQFLTLR		482.274	88.9777	2	x'000000000	1.70903	-1.38697	-1.38697	86.0143	90.9317	386.84	0.000102158	0.000102158	52.46	52.46	23	220	226	48.73	19023: Scan 28275 (rt=88.9777) [\\qmcr.qmul.ac.uk\rfs\HAEMONC\Mass Spec Facility\MS Lab\Projects\2022\MS-418_Tom_Tom_Nightingale\Exp2\RAW\QE2_MS418_Tom_Sample_10B.raw]	Q:/Mass Spec Facility/MS Lab/Projects/2022/MS-418_Tom_Tom_Nightingale/Exp2/DAT/F012854.dat	LARS(219-226, no_mod);	3445.61			LARS;	Q9P2J5;	p24115					0	0	1	1	0	0	0	0	0	0	0	0	0	1	0	0	1	0	0	1	1	1	0	0	0	1	0	1	0	0	0	0	1	1	1	0	0	0	1	0	1	1	1	1	0	1	0	0	1	1	0	1	0	0	0	0	0	0	0	0	0	0	0	1	0	0	0	0	0	0	1	0
ILK_HUMAN	Integrin-linked protein kinase OS=Homo sapiens OX=9606 GN=ILK PE=1 SV=2	WQGNDIVVK		529.787	50.2503	2	x'00000000000	2.98707	2.76013	2.76013	47.6988	50.2503	58.03	0.0375882	0.0375882	28.15	28.15	2	212	220	28.15	7456: Scan 13554 (rt=50.2503) [\\qmcr.qmul.ac.uk\rfs\HAEMONC\Mass Spec Facility\MS Lab\Projects\2022\MS-418_Tom_Tom_Nightingale\Exp3\RAW\QE2_MS418_Exp3_Tom_Sample_18B.raw]	Q:/Mass Spec Facility/MS Lab/Projects/2022/MS-418_Tom_Tom_Nightingale/Exp3/DAT/F012986.dat	ILK(211-220, no_mod);	3539.79			ILK;	Q13418;	p24116					0	0	0	0	0	0	0	0	0	0	0	0	0	0	0	0	0	0	0	1	0	0	0	0	0	0	0	0	0	0	0	0	0	0	0	0	0	0	0	0	0	0	0	0	0	0	0	0	0	0	0	0	0	0	0	0	0	0	0	0	0	0	0	0	0	0	0	0	0	0	1	0
THOC4_HUMAN	THO complex subunit 4 OS=Homo sapiens OX=9606 GN=ALYREF PE=1 SV=3	WQHDLFDSGFGGGAGVETGGK		707.99	77.2394	3	x'00000000000000000000000	-0.485159	-3.80915	-3.63941	74.9024	77.2394	203.52	0.0154013	0.0154013	32.83	32.83	7	87	107	31.83	17223: Scan 24960 (rt=77.2394) [\\qmcr.qmul.ac.uk\rfs\HAEMONC\Mass Spec Facility\MS Lab\Projects\2022\MS-418_Tom_Tom_Nightingale\Exp3\RAW\QE2_MS418_Exp3_Tom_Sample_17B.raw]	Q:/Mass Spec Facility/MS Lab/Projects/2022/MS-418_Tom_Tom_Nightingale/Exp3/DAT/F012982.dat	ALYREF(86-107, no_mod);	5486.43			ALYREF;	Q86V81;	p24117					0	0	1	0	0	0	0	0	0	0	0	0	0	0	0	0	0	0	0	0	0	0	1	0	0	0	0	0	0	0	0	0	0	0	0	0	0	0	0	0	0	0	1	0	0	0	1	1	0	0	0	0	0	0	0	0	0	0	0	0	0	0	0	0	0	0	1	0	0	0	1	0
DDX21_HUMAN	Nucleolar RNA helicase 2 OS=Homo sapiens OX=9606 GN=DDX21 PE=1 SV=5	WQLSVATEQPELEGPR		613.98	80.2638	3	x'000000000000000000	0.713463	0.713463	0.713463	80.2638	80.2638	345.28	0.010165	0.010165	33.47	33.47	1	703	718	33.47	19408: Scan 26734 (rt=80.2638) [\\qmcr.qmul.ac.uk\rfs\HAEMONC\Mass Spec Facility\MS Lab\Projects\2022\MS-418_Tom_Tom_Nightingale\RAW\QE2_MS418_Tom_Sample_3B_R_dil.raw]	Q:/Mass Spec Facility/MS Lab/Projects/2022/MS-418_Tom_Tom_Nightingale/Exp1/DAT/F012360.dat	DDX21(702-718, no_mod);	2373.53			DDX21;	Q9NR30;	p24118					0	0	0	0	0	0	0	0	0	0	1	0	0	0	0	0	0	0	0	0	0	0	0	0	0	0	0	0	0	0	0	0	0	0	0	0	0	0	0	0	0	0	0	0	0	0	0	0	0	0	0	0	0	0	0	0	0	0	0	0	0	0	0	0	0	0	0	0	0	0	0	0
DDX21_HUMAN	Nucleolar RNA helicase 2 OS=Homo sapiens OX=9606 GN=DDX21 PE=1 SV=5	WQLSVATEQPELEGPR		920.467	80.6047	2	x'000000000000000000	3.10399	0.0478543	1.27684	79.8465	82.0011	382.84	1.44949e-09	1.44949e-09	101.9	101.9	20	703	718	101.9	20250: Scan 27344 (rt=80.6047) [\\qmcr.qmul.ac.uk\rfs\HAEMONC\Mass Spec Facility\MS Lab\Projects\2022\MS-418_Tom_Tom_Nightingale\RAW\QE2_MS418_Tom_Sample_2A_dil.raw]	Q:/Mass Spec Facility/MS Lab/Projects/2022/MS-418_Tom_Tom_Nightingale/Exp1/DAT/F012354.dat	DDX21(702-718, no_mod);	23442.7			DDX21;	Q9NR30;	p24119					0	0	0	0	1	1	1	1	0	0	1	1	1	0	1	1	0	0	1	1	0	1	1	1	0	0	0	0	0	0	0	1	0	1	0	0	0	0	0	0	1	1	0	0	0	0	0	0	0	0	0	0	0	0	0	0	0	1	0	0	0	0	0	0	0	0	0	0	0	1	0	0
RS15A_HUMAN	40S ribosomal protein S15a OS=Homo sapiens OX=9606 GN=RPS15A PE=1 SV=2	WQNNLLPSR		564.302	58.7112	2	x'00000000000	6.64835	-4.51809	0.328425	58.2805	62.0092	267.65	5.57678e-07	5.57678e-07	72.83	72.83	67	89	97	67.2	11219: Scan 17556 (rt=58.7112) [\\qmcr.qmul.ac.uk\rfs\HAEMONC\Mass Spec Facility\MS Lab\Projects\2022\MS-418_Tom_Tom_Nightingale\RAW\QE2_MS418_TomSample_4A_dil.raw]	Q:/Mass Spec Facility/MS Lab/Projects/2022/MS-418_Tom_Tom_Nightingale/Exp1/DAT/F012373.dat	RPS15A(88-97, no_mod);	12782.7			RPS15A;	P62244;	p24120					1	1	1	1	1	1	1	1	1	1	1	1	1	1	1	1	1	1	1	1	1	1	1	1	2	1	1	1	1	1	1	1	1	1	1	1	1	1	1	1	1	1	1	1	1	1	1	1	1	1	1	1	0	0	0	0	1	1	1	1	1	0	1	1	1	1	1	1	0	1	1	1
UCHL5_HUMAN	Ubiquitin carboxyl-terminal hydrolase isozyme L5 OS=Homo sapiens OX=9606 GN=UCHL5 PE=1 SV=3	WQPGEEPAGSVVQDSR		871.411	57.6329	2	x'000000000000000000	-0.278032	-4.20726	-0.278032	55.9015	57.6329	39.43	0.00676168	0.00676168	39.43	39.43	4	58	73	36.95	11190: Scan 17339 (rt=57.6329) [\\qmcr.qmul.ac.uk\rfs\HAEMONC\Mass Spec Facility\MS Lab\Projects\2022\MS-418_Tom_Tom_Nightingale\Exp3\RAW\QE2_MS418_Exp3_Tom_Sample_14B.raw]	Q:/Mass Spec Facility/MS Lab/Projects/2022/MS-418_Tom_Tom_Nightingale/Exp3/DAT/F012970.dat	UCHL5(57-73, no_mod);	8323.95			UCHL5;	Q9Y5K5;	p24121					0	0	0	0	0	0	0	0	0	0	0	1	0	0	0	0	0	0	0	0	0	0	0	0	0	0	0	0	0	0	0	0	0	0	0	0	0	0	0	0	0	0	0	0	0	0	0	0	0	0	0	0	0	0	1	1	0	0	0	0	0	0	0	0	0	0	0	0	0	0	1	0
GNS_HUMAN	N-acetylglucosamine-6-sulfatase OS=Homo sapiens OX=9606 GN=GNS PE=1 SV=3	WQTLLSVDDLVEK		773.412	97.9046	2	x'000000000000000	1.77627	-1.66752	0.41688	96.7618	100.181	94.67	5.7491e-09	5.7491e-09	94.67	94.67	41	293	305	93.16	23932: Scan 33167 (rt=97.9046) [\\qmcr.qmul.ac.uk\rfs\HAEMONC\Mass Spec Facility\MS Lab\Projects\2022\MS-418_Tom_Tom_Nightingale\Exp3\RAW\QE2_MS418_Exp3_Tom_Sample_18B_R.raw]	Q:/Mass Spec Facility/MS Lab/Projects/2022/MS-418_Tom_Tom_Nightingale/Exp3/DAT/F012987.dat	GNS(292-305, no_mod);	5765.69			GNS;	P15586;	p24122					0	0	0	0	1	0	1	1	1	1	1	0	0	0	1	1	1	1	1	1	1	1	1	0	0	0	0	0	0	1	1	1	1	1	1	1	0	0	0	0	1	1	1	1	1	0	1	1	0	0	0	0	1	1	1	1	1	1	1	1	0	0	0	0	0	1	0	1	0	1	0	1
NOG1_HUMAN	Nucleolar GTP-binding protein 1 OS=Homo sapiens OX=9606 GN=GTPBP4 PE=1 SV=3	WQVVDTPGILDHPLEDR		664.006	87.3351	3	x'0000000000000000000	0.254902	-0.499247	-0.499247	86.806	87.3351	176.29	7.96997e-05	7.96997e-05	54.37	54.37	2	217	233	53.06	21318: Scan 29414 (rt=87.3351) [\\qmcr.qmul.ac.uk\rfs\HAEMONC\Mass Spec Facility\MS Lab\Projects\2022\MS-418_Tom_Tom_Nightingale\Exp3\RAW\QE2_MS418_Exp3_Tom_Sample_15A.raw]	Q:/Mass Spec Facility/MS Lab/Projects/2022/MS-418_Tom_Tom_Nightingale/Exp3/DAT/F012972.dat	GTPBP4(216-233, no_mod);	8133.87			GTPBP4;	Q9BZE4;	p24123					0	0	0	0	0	0	0	0	0	0	0	0	0	0	0	0	0	0	0	0	0	0	0	0	0	0	0	0	0	0	1	0	0	0	0	0	0	0	0	0	0	0	0	0	0	0	0	0	0	0	0	0	0	0	0	0	1	0	0	0	0	0	0	0	0	0	0	0	0	0	0	0
CAP1_HUMAN	Adenylyl cyclase-associated protein 1 OS=Homo sapiens OX=9606 GN=CAP1 PE=1 SV=5	WRVENQENVSNLVIEDTELK		805.743	79.7881	3	x'0000000000000000000000	0.786593	-1.57443	-0.940682	79.1781	81.559	184.79	3.97648e-05	3.97648e-05	57.87	57.87	17	329	348	57.87	18635: Scan 26228 (rt=79.7881) [\\qmcr.qmul.ac.uk\rfs\HAEMONC\Mass Spec Facility\MS Lab\Projects\2022\MS-418_Tom_Tom_Nightingale\RAW\QE2_MS418_Tom_Sample_4A_R_dil.raw]	Q:/Mass Spec Facility/MS Lab/Projects/2022/MS-418_Tom_Tom_Nightingale/Exp1/DAT/F012361.dat	CAP1(328-348, no_mod);	7373.82			CAP1;	Q01518;	p24124					0	0	1	0	1	1	1	1	1	1	1	1	0	0	0	0	1	0	0	0	0	0	1	1	0	0	0	0	0	1	0	0	0	1	0	0	0	0	0	0	0	0	0	1	0	0	1	0	0	0	0	0	0	0	0	1	0	0	0	0	0	0	0	0	0	0	0	0	0	0	0	0
FEN1_HUMAN	Flap endonuclease 1 OS=Homo sapiens OX=9606 GN=FEN1 PE=1 SV=1	WSEPNEEELIK		687.333	65.0964	2	x'0000000000000	1.48034	-1.594	-1.12775	63.6053	65.9569	216.47	5.70565e-05	5.70565e-05	55.92	55.92	12	298	308	52.56	14464: Scan 20888 (rt=65.0964) [\\qmcr.qmul.ac.uk\rfs\HAEMONC\Mass Spec Facility\MS Lab\Projects\2022\MS-418_Tom_Tom_Nightingale\Exp3\RAW\QE2_MS418_Exp3_Tom_Sample_14B_R.raw]	Q:/Mass Spec Facility/MS Lab/Projects/2022/MS-418_Tom_Tom_Nightingale/Exp3/DAT/F012971.dat	FEN1(297-308, no_mod);	9369.65			FEN1;	P39748;	p24125					0	0	0	0	0	0	0	0	0	0	0	0	1	0	0	0	0	0	1	0	0	0	1	1	0	0	0	0	0	1	0	0	1	0	0	0	0	0	1	0	0	0	0	0	0	0	1	1	0	0	0	0	1	0	1	1	0	0	0	0	0	0	0	0	0	0	0	0	0	0	0	0
RM45_HUMAN	39S ribosomal protein L45, mitochondrial OS=Homo sapiens OX=9606 GN=MRPL45 PE=1 SV=2	WSFVESLEPSHVVQVR		633.664	87.4712	3	x'000000000000000000	4.8441	0.702856	0.702856	84.6436	88.5346	36.38	0.00401602	0.00401602	36.38	36.38	4	183	198	35.74	19267: Scan 28226 (rt=87.4712) [\\qmcr.qmul.ac.uk\rfs\HAEMONC\Mass Spec Facility\MS Lab\Projects\2022\MS-418_Tom_Tom_Nightingale\Exp3\RAW\QE2_MS418_Exp3_Tom_Sample_13A_R.raw]	Q:/Mass Spec Facility/MS Lab/Projects/2022/MS-418_Tom_Tom_Nightingale/Exp3/DAT/F012965.dat	MRPL45(182-198, no_mod);	11920.3			MRPL45;	Q9BRJ2;	p24126					0	0	0	1	0	0	0	0	0	0	0	0	0	0	0	0	0	0	0	0	0	0	0	0	0	0	0	0	0	0	0	0	0	0	0	0	0	0	0	0	0	0	0	0	0	0	0	0	1	1	0	0	0	0	0	0	0	0	0	0	0	0	1	0	0	0	0	0	0	0	0	0
PRRC1_HUMAN	Protein PRRC1 OS=Homo sapiens OX=9606 GN=PRRC1 PE=1 SV=1	WSGLLVTVGEVLEK		765.432	111.635	2	x'0000000000000000	0.255094	-2.33509	-1.4717	110.859	112.123	52.38	5.69425e-05	5.69425e-05	52.38	52.38	12	389	402	52.38	29150: Scan 38859 (rt=111.635) [\\qmcr.qmul.ac.uk\rfs\HAEMONC\Mass Spec Facility\MS Lab\Projects\2022\MS-418_Tom_Tom_Nightingale\RAW\QE2_MS418_Tom_Sample_6B_dil.raw]	Q:/Mass Spec Facility/MS Lab/Projects/2022/MS-418_Tom_Tom_Nightingale/Exp1/DAT/F012370.dat	PRRC1(388-402, no_mod);	2420.54			PRRC1;	Q96M27;	p24127					0	0	1	0	0	1	0	1	0	1	1	0	1	0	1	1	1	0	1	0	1	0	1	0	0	0	0	0	0	0	0	0	0	0	0	0	0	0	0	0	0	0	0	0	0	0	0	0	0	0	0	0	0	0	0	0	0	0	0	0	0	0	0	0	0	0	0	0	0	0	0	0
PEBP1_HUMAN	Phosphatidylethanolamine-binding protein 1 OS=Homo sapiens OX=9606 GN=PEBP1 PE=1 SV=3	WSGPLSLQEVDEQPQHPLHVTYAGAAVDELGK		868.684	86.2035	4	x'0000000000000000000000000000000000	-1.16172	-1.16172	-1.16172	86.2035	86.2035	47.56	0.000400762	0.000400762	47.56	47.56	1	8	39	47.1	20825: Scan 28886 (rt=86.2035) [\\qmcr.qmul.ac.uk\rfs\HAEMONC\Mass Spec Facility\MS Lab\Projects\2022\MS-418_Tom_Tom_Nightingale\Exp2\RAW\QE2_MS418_Tom_Sample_12B.raw]	Q:/Mass Spec Facility/MS Lab/Projects/2022/MS-418_Tom_Tom_Nightingale/Exp2/DAT/F012868.dat	PEBP1(7-39, no_mod);	12277.2			PEBP1;	P30086;	p24128					0	0	0	0	0	0	0	0	0	0	0	0	0	0	0	0	0	0	0	0	0	0	0	0	0	0	0	0	0	0	0	0	0	0	0	0	0	0	0	0	0	0	0	0	0	0	1	0	0	0	0	0	0	0	0	0	0	0	0	0	0	0	0	0	0	0	0	0	0	0	0	0
FSCN1_HUMAN	Fascin OS=Homo sapiens OX=9606 GN=FSCN1 PE=1 SV=3	WSLQSEAHR		557.275	36.2501	2	x'00000000000	0.380212	-2.67587	-1.25569	36.1445	37.3369	306.75	0.00168901	0.00168901	43.55	43.55	6	101	109	43.22	4008: Scan 8693 (rt=36.2501) [\\qmcr.qmul.ac.uk\rfs\HAEMONC\Mass Spec Facility\MS Lab\Projects\2022\MS-418_Tom_Tom_Nightingale\RAW\QE2_MS418_Tom_Sample_6A_R_dil.raw]	Q:/Mass Spec Facility/MS Lab/Projects/2022/MS-418_Tom_Tom_Nightingale/Exp1/DAT/F012369.dat	FSCN1(100-109, no_mod);	2460.36			FSCN1;	Q16658;	p24129					0	0	0	0	0	0	0	0	0	0	0	0	0	1	1	1	0	1	0	1	0	1	0	0	0	0	0	0	0	0	0	0	0	0	0	0	0	0	0	0	0	0	0	0	0	0	0	0	0	0	0	0	0	0	0	0	0	0	0	0	0	0	0	0	0	0	0	0	0	0	0	0
UBE2N_HUMAN	Ubiquitin-conjugating enzyme E2 N OS=Homo sapiens OX=9606 GN=UBE2N PE=1 SV=1	WSPALQIR		485.778	65.1953	2	x'0000000000	1.26555	-1.25111	-0.0546651	63.9918	65.4654	152.78	2.1621e-05	2.1621e-05	54.54	54.54	10	95	102	33.7	11807: Scan 19157 (rt=65.1953) [\\qmcr.qmul.ac.uk\rfs\HAEMONC\Mass Spec Facility\MS Lab\Projects\2022\MS-418_Tom_Tom_Nightingale\Exp2\RAW\QE2_MS418_Tom_Sample_10B.raw]	Q:/Mass Spec Facility/MS Lab/Projects/2022/MS-418_Tom_Tom_Nightingale/Exp2/DAT/F012854.dat	UBE2N(94-102, no_mod);UBE2NL(95-103, no_mod);	2115.78			UBE2N; UBE2NL;	P61088; Q5JXB2;	p24130					0	0	0	0	0	0	0	0	0	0	0	0	0	0	0	0	0	0	0	0	0	0	0	0	0	1	0	1	0	0	0	0	0	0	0	0	0	0	1	1	1	1	0	0	0	1	0	0	0	0	0	1	0	0	0	0	0	0	0	0	0	1	0	1	0	0	0	0	0	0	0	0
SPTN1_HUMAN	Spectrin alpha chain, non-erythrocytic 1 OS=Homo sapiens OX=9606 GN=SPTAN1 PE=1 SV=3	WSQLLANSAAR		608.823	55.2034	2	x'0000000000000	-1.62713	-3.93047	-3.93047	53.9648	55.2034	591.994	0.000869357	0.000869357	43.1	43.1	2	2065	2075	42.03	10113: Scan 16220 (rt=55.2034) [\\qmcr.qmul.ac.uk\rfs\HAEMONC\Mass Spec Facility\MS Lab\Projects\2022\MS-418_Tom_Tom_Nightingale\RAW\QE2_MS418_Tom_Sample_1B_dil.raw]	Q:/Mass Spec Facility/MS Lab/Projects/2022/MS-418_Tom_Tom_Nightingale/Exp1/DAT/F012352.dat	SPTAN1(2064-2075, no_mod);	1437.96			SPTAN1;	Q13813;	p24131					0	0	1	0	0	0	0	0	0	0	0	0	0	0	0	1	0	0	0	0	0	0	0	0	0	0	0	0	0	0	0	0	0	0	0	0	0	0	0	0	0	0	0	0	0	0	0	0	0	0	0	0	0	0	0	0	0	0	0	0	0	0	0	0	0	0	0	0	0	0	0	0
EMC1_HUMAN	ER membrane protein complex subunit 1 OS=Homo sapiens OX=9606 GN=EMC1 PE=1 SV=1	WSQVAPPVLK		562.827	65.507	2	x'000000000000	-0.577588	-0.577588	-0.577588	65.507	65.507	44.87	0.0841366	0.0841366	19.17	19.17	1	611	620	19.17	11803: Scan 19225 (rt=65.507) [\\qmcr.qmul.ac.uk\rfs\HAEMONC\Mass Spec Facility\MS Lab\Projects\2022\MS-418_Tom_Tom_Nightingale\Exp3\RAW\QE2_MS418_Exp3_Tom_Sample_13B.raw]	Q:/Mass Spec Facility/MS Lab/Projects/2022/MS-418_Tom_Tom_Nightingale/Exp3/DAT/F012966.dat	EMC1(610-620, no_mod);	3478.64			EMC1;	Q8N766;	p24132					0	0	0	0	0	0	0	0	0	0	0	0	0	0	0	0	0	0	0	0	0	0	0	0	0	0	0	0	0	0	0	0	0	0	0	0	0	0	0	0	0	0	0	0	0	0	0	0	0	0	1	0	0	0	0	0	0	0	0	0	0	0	0	0	0	0	0	0	0	0	0	0
RABL6_HUMAN	Rab-like protein 6 OS=Homo sapiens OX=9606 GN=RABL6 PE=1 SV=2	WSSIPASKPR		376.876	29.8209	3	x'000000000000	-2.55142	-2.55142	-2.55142	29.8209	29.8209	31.57	0.00794154	0.00794154	31.57	31.57	1	498	507	31.09	2677: Scan 6609 (rt=29.8209) [\\qmcr.qmul.ac.uk\rfs\HAEMONC\Mass Spec Facility\MS Lab\Projects\2022\MS-418_Tom_Tom_Nightingale\RAW\QE2_MS418_Tom_Sample_6B_R_dil.raw]	Q:/Mass Spec Facility/MS Lab/Projects/2022/MS-418_Tom_Tom_Nightingale/Exp1/DAT/F012371.dat	RABL6(497-507, no_mod);	3427.25			RABL6;	Q3YEC7;	p24133					0	0	0	0	0	0	0	0	0	0	0	0	0	0	0	0	0	0	0	0	0	1	0	0	0	0	0	0	0	0	0	0	0	0	0	0	0	0	0	0	0	0	0	0	0	0	0	0	0	0	0	0	0	0	0	0	0	0	0	0	0	0	0	0	0	0	0	0	0	0	0	0
EFGM_HUMAN	Elongation factor G, mitochondrial OS=Homo sapiens OX=9606 GN=GFM1 PE=1 SV=2	WSSSGVIPNEK		602.305	28.0801	2	x'0000000000000	1.12091	0.688512	0.688512	28.0801	28.1203	148.25	0.00208001	0.00208001	39.36	39.36	2	35	45	23.45	1515: Scan 5478 (rt=28.0801) [\\qmcr.qmul.ac.uk\rfs\HAEMONC\Mass Spec Facility\MS Lab\Projects\2022\MS-418_Tom_Tom_Nightingale\Exp3\RAW\QE2_MS418_Exp3_Tom_Sample_18B.raw]	Q:/Mass Spec Facility/MS Lab/Projects/2022/MS-418_Tom_Tom_Nightingale/Exp3/DAT/F012986.dat	GFM1(34-45, no_mod);	2487.33			GFM1;	Q96RP9;	p24134					0	0	0	0	0	0	0	0	0	0	0	0	0	0	0	0	0	0	0	0	0	0	0	0	0	0	0	0	0	0	0	0	0	0	0	0	0	0	0	0	0	0	0	0	0	0	0	0	0	1	0	0	0	0	0	0	0	0	0	0	0	0	0	0	0	0	0	0	0	0	1	0
RS5_HUMAN	40S ribosomal protein S5 OS=Homo sapiens OX=9606 GN=RPS5 PE=1 SV=4	WSTDDVQINDISLQDYIAVK		775.053	107.394	3	x'0000000000000000000000	1.69111	-1.51283	-0.492219	107.289	109.438	111.55	4.67547e-05	4.67547e-05	57.75	57.75	38	23	42	52.66	29737: Scan 38361 (rt=107.394) [\\qmcr.qmul.ac.uk\rfs\HAEMONC\Mass Spec Facility\MS Lab\Projects\2022\MS-418_Tom_Tom_Nightingale\RAW\QE2_MS418_Tom_Sample_2B_R_dil.raw]	Q:/Mass Spec Facility/MS Lab/Projects/2022/MS-418_Tom_Tom_Nightingale/Exp1/DAT/F012356.dat	RPS5(22-42, no_mod);	5414.83			RPS5;	P46782;	p24135					1	0	0	0	1	1	1	0	0	1	1	1	1	1	0	1	0	1	1	1	0	1	1	0	1	1	1	0	0	1	0	1	1	1	0	0	1	1	0	0	1	0	0	1	0	1	1	1	0	1	0	0	1	0	1	0	1	1	1	0	0	0	1	0	0	0	0	0	1	0	1	0
RS5_HUMAN	40S ribosomal protein S5 OS=Homo sapiens OX=9606 GN=RPS5 PE=1 SV=4	WSTDDVQINDISLQDYIAVK		1162.08	107.623	2	x'0000000000000000000000	2.02098	-0.218333	0.556814	107.249	109.418	144.814	1.0654e-09	1.0654e-09	103.99	103.99	30	23	42	103.9	28184: Scan 37412 (rt=107.623) [\\qmcr.qmul.ac.uk\rfs\HAEMONC\Mass Spec Facility\MS Lab\Projects\2022\MS-418_Tom_Tom_Nightingale\RAW\QE2_MS418_Tom_Sample_3B_R_dil.raw]	Q:/Mass Spec Facility/MS Lab/Projects/2022/MS-418_Tom_Tom_Nightingale/Exp1/DAT/F012360.dat	RPS5(22-42, no_mod);	6617.63			RPS5;	P46782;	p24136					0	0	1	1	0	1	1	1	1	1	1	1	0	1	1	1	1	1	1	1	1	1	1	1	1	0	1	0	1	1	1	0	1	0	0	0	0	0	0	0	0	1	1	0	0	0	1	0	0	0	0	0	0	0	1	0	0	0	0	0	0	0	0	0	0	0	0	0	0	0	0	0
NRP1_HUMAN	Neuropilin-1 OS=Homo sapiens OX=9606 GN=NRP1 PE=1 SV=3	WSVLTSK		410.731	50.8424	2	x'000000000	0.386845	-2.37111	-2.37111	50.2682	50.8424	246.29	0.00908137	0.00908137	28.2	28.2	3	673	679	20.92	7808: Scan 13878 (rt=50.8424) [\\qmcr.qmul.ac.uk\rfs\HAEMONC\Mass Spec Facility\MS Lab\Projects\2022\MS-418_Tom_Tom_Nightingale\Exp2\RAW\QE2_MS418_Tom_Sample_9A.raw]	Q:/Mass Spec Facility/MS Lab/Projects/2022/MS-418_Tom_Tom_Nightingale/Exp2/DAT/F012844.dat	NRP1(672-679, no_mod);	3808.55			NRP1;	O14786;	p24137					0	0	0	0	0	0	0	0	0	0	0	0	0	0	0	0	0	0	0	0	0	0	0	0	0	0	0	0	1	0	1	0	1	0	0	0	0	0	0	0	0	0	0	0	0	0	0	0	0	0	0	0	0	0	0	0	0	0	0	0	0	0	0	0	0	0	0	0	0	0	0	0
FRK_HUMAN	Tyrosine-protein kinase FRK OS=Homo sapiens OX=9606 GN=FRK PE=1 SV=1	WTAPEAIR		472.253	52.7596	2	x'0000000000000000000000	1.22441	-1.95864	-1.95864	52.7596	53.8559	41.89	0.00155961	0.00155961	41.89	41.89	3	399	406	0	9141: Scan 15112 (rt=52.7596) [\\qmcr.qmul.ac.uk\rfs\HAEMONC\Mass Spec Facility\MS Lab\Projects\2022\MS-418_Tom_Tom_Nightingale\RAW\QE2_MS418_TomSample_4A_dil.raw]	Q:/Mass Spec Facility/MS Lab/Projects/2022/MS-418_Tom_Tom_Nightingale/Exp1/DAT/F012373.dat	FRK(398-406, no_mod);	1366.44			FRK;	P42685;	p24138					0	0	0	0	0	0	0	0	0	0	0	0	0	0	0	0	1	0	0	0	0	0	0	1	0	0	0	0	0	0	0	0	0	0	0	0	0	0	0	0	0	0	0	0	0	0	0	0	0	0	0	0	0	0	0	0	0	0	0	0	0	0	0	1	0	0	0	0	0	0	0	0
CSK_HUMAN	Tyrosine-protein kinase CSK OS=Homo sapiens OX=9606 GN=CSK PE=1 SV=1	WTAPEALR		472.253	52.7596	2	x'0000000000	1.22441	-1.95864	-1.95864	52.7596	53.8559	41.89	0.00155961	0.00155961	41.89	41.89	3	352	359	41.89	9141: Scan 15112 (rt=52.7596) [\\qmcr.qmul.ac.uk\rfs\HAEMONC\Mass Spec Facility\MS Lab\Projects\2022\MS-418_Tom_Tom_Nightingale\RAW\QE2_MS418_TomSample_4A_dil.raw]	Q:/Mass Spec Facility/MS Lab/Projects/2022/MS-418_Tom_Tom_Nightingale/Exp1/DAT/F012373.dat	CSK(351-359, no_mod);	1366.44			CSK;	P41240;	p24139					0	0	0	0	0	0	0	0	0	0	0	0	0	0	0	0	1	0	0	0	0	0	0	1	0	0	0	0	0	0	0	0	0	0	0	0	0	0	0	0	0	0	0	0	0	0	0	0	0	0	0	0	0	0	0	0	0	0	0	0	0	0	0	1	0	0	0	0	0	0	0	0
DYHC1_HUMAN	Cytoplasmic dynein 1 heavy chain 1 OS=Homo sapiens OX=9606 GN=DYNC1H1 PE=1 SV=5	WTDENIDTVALK		702.853	68.6684	2	x'00000000000000	0.680348	-3.06692	-1.84157	67.0496	70.1041	1459.14	9.42481e-06	9.42481e-06	62.81	62.81	23	2845	2856	62.81	13800: Sum of 3 scans. Range 21113 (rt=68.6231) to 21148 (rt=68.7136) [\\qmcr.qmul.ac.uk\rfs\HAEMONC\Mass Spec Facility\MS Lab\Projects\2022\MS-418_Tom_Tom_Nightingale\Exp2\RAW\QE2_MS418_Tom_Sample_7AR.raw]	Q:/Mass Spec Facility/MS Lab/Projects/2022/MS-418_Tom_Tom_Nightingale/Exp2/DAT/F012810.dat	DYNC1H1(2844-2856, no_mod);	30625.2			DYNC1H1;	Q14204;	p24140					0	1	0	0	1	0	0	1	0	1	0	0	1	0	1	1	1	0	1	0	1	0	1	0	0	1	0	0	0	0	0	0	0	0	1	0	0	0	0	0	1	0	1	0	1	0	0	1	1	0	0	0	0	1	0	0	1	1	1	0	0	0	0	0	0	0	1	0	0	0	0	0
VDAC1_HUMAN	Voltage-dependent anion-selective channel protein 1 OS=Homo sapiens OX=9606 GN=VDAC1 PE=1 SV=2	WTEYGLTFTEK		687.833	79.6474	2	x'0000000000000	0.056783	-2.33102	-0.438249	76.5965	80.1103	235.74	9.26304e-08	9.26304e-08	83.12	83.12	67	64	74	83.12	19404: Scan 26702 (rt=79.6474) [\\qmcr.qmul.ac.uk\rfs\HAEMONC\Mass Spec Facility\MS Lab\Projects\2022\MS-418_Tom_Tom_Nightingale\Exp3\RAW\QE2_MS418_Exp3_Tom_Sample_14B.raw]	Q:/Mass Spec Facility/MS Lab/Projects/2022/MS-418_Tom_Tom_Nightingale/Exp3/DAT/F012970.dat	VDAC1(63-74, no_mod);	27199.8			VDAC1;	P21796;	p24141					1	1	1	1	1	1	1	1	1	1	1	1	1	1	1	1	1	1	1	1	1	1	1	1	1	1	1	1	1	1	1	0	1	1	1	1	1	0	1	1	1	0	1	0	0	1	1	1	1	1	1	1	1	1	1	1	1	1	1	1	1	1	1	1	1	1	1	1	1	1	1	1
K2C5_HUMAN	Keratin, type II cytoskeletal 5 OS=Homo sapiens OX=9606 GN=KRT5 PE=1 SV=3	WTLLQEQGTK		602.322	61.0098	2	x'000000000000	-0.0365865	-2.76395	-0.618645	61.0098	64.494	714.034	6.55034e-07	6.55034e-07	74.18	74.18	24	200	209	66.44	12000: Scan 18490 (rt=61.0098) [\\qmcr.qmul.ac.uk\rfs\HAEMONC\Mass Spec Facility\MS Lab\Projects\2022\MS-418_Tom_Tom_Nightingale\RAW\QE2_MS418_TomSample_4A_dil.raw]	Q:/Mass Spec Facility/MS Lab/Projects/2022/MS-418_Tom_Tom_Nightingale/Exp1/DAT/F012373.dat	KRT5(199-209, no_mod);KRT6A(194-204, no_mod);KRT6B(194-204, no_mod);KRT6C(194-204, no_mod);	90486.4			KRT5; KRT6A; KRT6B; KRT6C;	P13647; P02538; P04259; P48668;	p24142					0	0	0	0	0	0	0	0	0	0	0	4	0	0	0	0	0	0	0	0	0	0	0	3	0	0	0	0	0	0	0	0	0	0	0	0	3	0	0	0	0	0	0	0	0	0	0	0	4	4	0	0	0	0	0	0	0	0	0	0	0	0	0	0	3	3	0	0	0	0	0	0
IPO9_HUMAN	Importin-9 OS=Homo sapiens OX=9606 GN=IPO9 PE=1 SV=3	WTNIPLLVK		542.332	83.3287	2	x'00000000000	-0.0147786	-0.36577	-0.0701982	83.2312	83.3849	161.66	0.00264248	0.00264248	32.36	32.36	3	908	916	32.36	20036: Scan 27781 (rt=83.3287) [\\qmcr.qmul.ac.uk\rfs\HAEMONC\Mass Spec Facility\MS Lab\Projects\2022\MS-418_Tom_Tom_Nightingale\RAW\QE2_MS418_Tom_Sample_4B_dil.raw]	Q:/Mass Spec Facility/MS Lab/Projects/2022/MS-418_Tom_Tom_Nightingale/Exp1/DAT/F012362.dat	IPO9(907-916, no_mod);	938.655			IPO9;	Q96P70;	p24143					0	0	1	0	0	0	0	0	0	0	0	0	1	0	1	0	0	0	0	0	0	0	0	0	0	0	0	0	0	0	0	0	0	0	0	0	0	0	0	0	0	0	0	0	0	0	0	0	0	0	0	0	0	0	0	0	0	0	0	0	0	0	0	0	0	0	0	0	0	0	0	0
FAS_HUMAN	Fatty acid synthase OS=Homo sapiens OX=9606 GN=FASN PE=1 SV=3	WTSQDSLLGMEFSGR		857.398	91.0623	2	x'00000000000000000	1.63827	-4.71399	-0.907296	91.0623	93.0616	1963.79	3.7035e-08	3.7035e-08	87.95	87.95	15	1592	1606	86.53	21868: Scan 30509 (rt=91.0623) [\\qmcr.qmul.ac.uk\rfs\HAEMONC\Mass Spec Facility\MS Lab\Projects\2022\MS-418_Tom_Tom_Nightingale\Exp2\RAW\QE2_MS418_Tom_Sample_11BR.raw]	Q:/Mass Spec Facility/MS Lab/Projects/2022/MS-418_Tom_Tom_Nightingale/Exp2/DAT/F012862.dat	FASN(1591-1606, no_mod);	6291.69			FASN;	P49327;	p24144					0	0	0	0	0	0	0	0	0	0	0	0	0	0	0	0	0	0	0	0	0	0	0	0	1	1	0	0	0	1	0	0	1	0	1	0	1	0	0	0	1	0	1	1	0	0	0	0	0	0	0	0	0	0	0	0	1	0	1	0	0	0	0	0	1	0	1	0	1	0	1	0
FAS_HUMAN	Fatty acid synthase OS=Homo sapiens OX=9606 GN=FASN PE=1 SV=3	WTSQDSLLGMEFSGR	Oxidation (M)	865.396	79.5826	2	x'00000000002000000	0.247574	-0.73578	-0.73578	79.5826	82.349	1512.27	0.000949916	0.000949916	48.22	48.22	3	1592	1606	48.22	19154: Scan 26448 (rt=79.5826) [\\qmcr.qmul.ac.uk\rfs\HAEMONC\Mass Spec Facility\MS Lab\Projects\2022\MS-418_Tom_Tom_Nightingale\RAW\QE2_MS418_Tom_Sample_3B_R_dil.raw]	Q:/Mass Spec Facility/MS Lab/Projects/2022/MS-418_Tom_Tom_Nightingale/Exp1/DAT/F012360.dat	FASN(M1601);	6295.19			FASN;	P49327;	p24145					0	0	0	0	0	0	0	0	0	0	1	0	0	0	0	0	0	0	0	0	0	0	0	0	0	0	0	0	0	0	0	1	0	0	0	0	0	0	0	0	0	0	0	0	0	0	0	0	0	0	0	0	0	0	0	0	0	0	0	0	0	0	1	0	0	0	0	0	0	0	0	0
AR6P1_HUMAN	ADP-ribosylation factor-like protein 6-interacting protein 1 OS=Homo sapiens OX=9606 GN=ARL6IP1 PE=1 SV=2	WTTEQQQR		538.76	23.588	2	x'0000000000	0.966057	-1.22826	-0.726171	22.4107	23.975	49.86	0.000161627	0.000161627	49.86	49.86	24	97	104	49.27	475: Scan 3967 (rt=23.588) [\\qmcr.qmul.ac.uk\rfs\HAEMONC\Mass Spec Facility\MS Lab\Projects\2022\MS-418_Tom_Tom_Nightingale\Exp3\RAW\QE2_MS418_Exp3_Tom_Sample_18B.raw]	Q:/Mass Spec Facility/MS Lab/Projects/2022/MS-418_Tom_Tom_Nightingale/Exp3/DAT/F012986.dat	ARL6IP1(96-104, no_mod);	2125.47			ARL6IP1;	Q15041;	p24146					0	0	0	0	0	0	0	1	0	0	0	0	0	0	1	0	0	0	0	0	0	0	0	0	0	0	0	0	1	0	1	0	1	0	1	0	1	0	1	0	1	0	1	0	0	0	0	0	1	1	1	1	0	0	1	0	1	0	0	0	1	1	1	1	1	0	1	0	1	0	1	0
CBY3_HUMAN	Protein chibby homolog 3 OS=Homo sapiens OX=9606 GN=CBY3 PE=3 SV=3	WTTESQLAR		546.273	23.551	2	x'00000000000	-9.97864	-9.97864	-9.97864	23.551	23.551	28.16	0.0236773	0.0236773	28.16	28.16	1	139	147	24.49	792: Scan 4211 (rt=23.551) [\\qmcr.qmul.ac.uk\rfs\HAEMONC\Mass Spec Facility\MS Lab\Projects\2022\MS-418_Tom_Tom_Nightingale\Exp3\RAW\QE2_MS418_Exp3_Tom_Sample_18A_R.raw]	Q:/Mass Spec Facility/MS Lab/Projects/2022/MS-418_Tom_Tom_Nightingale/Exp3/DAT/F012985.dat	CBY3(138-147, no_mod);	2180.31			CBY3;	A6NI87;	p24147					0	0	0	0	0	0	0	0	0	0	0	0	0	0	0	0	0	0	0	0	0	0	0	0	0	0	0	0	0	0	0	0	0	0	0	0	0	0	0	0	0	0	0	0	0	0	0	0	0	0	0	0	0	0	0	0	0	0	0	0	0	0	0	0	0	0	0	0	0	1	0	0
SLK_HUMAN	STE20-like serine/threonine-protein kinase OS=Homo sapiens OX=9606 GN=SLK PE=1 SV=1	WTTSQLLQHPFVTVDSNKPIR		617.584	75.2891	4	x'00000000000000000000000	0.819039	-1.38669	0.721728	74.948	78.9688	109.674	0.000898926	0.000898926	40.57	40.57	12	281	301	40.57	18464: Scan 25226 (rt=75.2891) [\\qmcr.qmul.ac.uk\rfs\HAEMONC\Mass Spec Facility\MS Lab\Projects\2022\MS-418_Tom_Tom_Nightingale\RAW\QE2_MS418_Tom_Sample_2B_R_dil.raw]	Q:/Mass Spec Facility/MS Lab/Projects/2022/MS-418_Tom_Tom_Nightingale/Exp1/DAT/F012356.dat	SLK(280-301, no_mod);	7747.37			SLK;	Q9H2G2;	p24148					0	0	0	0	0	1	1	1	1	1	1	0	1	1	0	0	0	1	0	0	0	0	0	0	0	0	0	0	0	0	0	0	0	0	0	0	0	0	0	0	0	0	0	0	0	0	0	0	0	0	0	0	0	1	0	1	0	0	0	0	0	0	0	0	0	0	1	0	0	0	0	0
OST48_HUMAN	Dolichyl-diphosphooligosaccharide--protein glycosyltransferase 48 kDa subunit OS=Homo sapiens OX=9606 GN=DDOST PE=1 SV=4	WVFKEEGVLR		421.568	65.0933	3	x'000000000000	1.07158	-1.61531	-0.141082	61.5695	70.1988	300.86	0.000167144	0.000167144	48.79	48.79	27	298	307	35.14	11999: Scan 19318 (rt=65.0933) [\\qmcr.qmul.ac.uk\rfs\HAEMONC\Mass Spec Facility\MS Lab\Projects\2022\MS-418_Tom_Tom_Nightingale\Exp3\RAW\QE2_MS418_Exp3_Tom_Sample_13B_R.raw]	Q:/Mass Spec Facility/MS Lab/Projects/2022/MS-418_Tom_Tom_Nightingale/Exp3/DAT/F012967.dat	DDOST(297-307, no_mod);	4274.7			DDOST;	P39656;	p24149					0	0	1	1	0	0	0	0	0	1	0	1	1	1	1	0	0	0	0	1	0	0	0	1	1	0	0	1	0	0	0	0	1	0	0	0	1	1	1	1	1	1	1	0	0	0	0	0	1	0	0	1	0	0	0	0	0	0	0	0	0	1	0	1	0	1	0	1	1	1	0	0
TCPE_HUMAN	T-complex protein 1 subunit epsilon OS=Homo sapiens OX=9606 GN=CCT5 PE=1 SV=1	WVGGPEIELIAIATGGR		580.322	120.956	3	x'0000000000000000000	0.616821	-1.8171	-0.0563886	117.06	121.77	403.62	2.38032e-05	2.38032e-05	56.19	56.19	52	324	340	52.74	25555: Scan 38334 (rt=120.956) [\\qmcr.qmul.ac.uk\rfs\HAEMONC\Mass Spec Facility\MS Lab\Projects\2022\MS-418_Tom_Tom_Nightingale\Exp3\RAW\QE2_MS418_Exp3_Tom_Sample_16B.raw]	Q:/Mass Spec Facility/MS Lab/Projects/2022/MS-418_Tom_Tom_Nightingale/Exp3/DAT/F012978.dat	CCT5(323-340, no_mod);	2765.89			CCT5;	P48643;	p24150					0	0	1	1	1	0	1	1	1	0	1	1	1	1	1	1	1	1	1	1	1	1	1	1	0	1	0	1	1	1	1	0	0	1	1	0	0	1	1	1	1	1	1	0	1	0	1	1	1	1	1	1	0	1	0	0	1	1	0	1	0	1	1	1	0	0	1	1	1	1	0	1
TCPE_HUMAN	T-complex protein 1 subunit epsilon OS=Homo sapiens OX=9606 GN=CCT5 PE=1 SV=1	WVGGPEIELIAIATGGR		869.978	120.931	2	x'0000000000000000000	0.269284	-7.99343	-0.24857	117.024	121.621	403.62	1.8885e-09	1.8885e-09	97.43	97.43	86	324	340	97.43	25552: Scan 38328 (rt=120.931) [\\qmcr.qmul.ac.uk\rfs\HAEMONC\Mass Spec Facility\MS Lab\Projects\2022\MS-418_Tom_Tom_Nightingale\Exp3\RAW\QE2_MS418_Exp3_Tom_Sample_16B.raw]	Q:/Mass Spec Facility/MS Lab/Projects/2022/MS-418_Tom_Tom_Nightingale/Exp3/DAT/F012978.dat	CCT5(323-340, no_mod);	12973.3			CCT5;	P48643;	p24151					1	1	1	1	2	2	2	1	2	2	2	2	2	2	2	2	2	1	2	2	1	1	2	2	1	1	1	1	1	1	1	1	1	1	1	1	1	1	1	1	1	1	1	1	1	1	1	1	1	1	1	1	1	1	1	1	1	1	1	1	1	1	1	1	0	0	1	1	1	1	1	1
DCTN1_HUMAN	Dynactin subunit 1 OS=Homo sapiens OX=9606 GN=DCTN1 PE=1 SV=3	WVGVILDEAK		565.316	74.7144	2	x'000000000000	1.72157	-1.30868	-0.688453	73.9753	78.3533	291.184	7.82936e-05	7.82936e-05	52.78	52.78	30	57	66	50.23	17553: Scan 24595 (rt=74.7144) [\\qmcr.qmul.ac.uk\rfs\HAEMONC\Mass Spec Facility\MS Lab\Projects\2022\MS-418_Tom_Tom_Nightingale\RAW\QE2_MS418_Tom_Sample_3B_dil.raw]	Q:/Mass Spec Facility/MS Lab/Projects/2022/MS-418_Tom_Tom_Nightingale/Exp1/DAT/F012359.dat	DCTN1(56-66, no_mod);	3662.68			DCTN1;	Q14203;	p24152					0	0	0	1	0	0	1	0	1	1	0	0	0	0	0	0	0	0	1	0	1	1	1	0	0	0	1	0	0	1	1	1	1	0	1	0	0	0	0	1	1	1	1	1	1	0	0	1	1	1	0	0	0	0	1	0	1	0	1	0	0	1	0	0	0	0	0	0	1	1	1	0
SCP2_HUMAN	Sterol carrier protein 2 OS=Homo sapiens OX=9606 GN=SCP2 PE=1 SV=2	WVINPSGGLISK		635.863	80.0146	2	x'00000000000000	3.80637	0.703311	1.53815	77.2593	80.9764	36.45	0.00228729	0.00228729	36.45	36.45	35	342	353	21.99	16635: Scan 25129 (rt=80.0146) [\\qmcr.qmul.ac.uk\rfs\HAEMONC\Mass Spec Facility\MS Lab\Projects\2022\MS-418_Tom_Tom_Nightingale\Exp3\RAW\QE2_MS418_Exp3_Tom_Sample_13B_R.raw]	Q:/Mass Spec Facility/MS Lab/Projects/2022/MS-418_Tom_Tom_Nightingale/Exp3/DAT/F012967.dat	SCP2(341-353, no_mod);	2472.98			SCP2;	P22307;	p24153					0	1	0	1	0	1	1	0	0	1	0	0	1	1	1	1	1	1	1	1	1	0	1	1	0	0	1	1	0	0	0	0	0	0	0	1	1	1	1	1	0	1	0	0	1	1	1	0	0	1	1	1	0	0	0	0	0	0	0	0	1	0	1	0	0	1	1	0	0	0	0	1
MYOF_HUMAN	Myoferlin OS=Homo sapiens OX=9606 GN=MYOF PE=1 SV=1	WVTFLLK		453.777	88.887	2	x'000000000	0.720014	-1.44445	-0.0971799	86.8018	90.7421	565.27	0.0112077	0.0112077	27.25	27.25	10	357	363	27.25	21672: Scan 29976 (rt=88.887) [\\qmcr.qmul.ac.uk\rfs\HAEMONC\Mass Spec Facility\MS Lab\Projects\2022\MS-418_Tom_Tom_Nightingale\Exp3\RAW\QE2_MS418_Exp3_Tom_Sample_17B_R.raw]	Q:/Mass Spec Facility/MS Lab/Projects/2022/MS-418_Tom_Tom_Nightingale/Exp3/DAT/F012983.dat	MYOF(356-363, no_mod);	932.524			MYOF;	Q9NZM1;	p24154					0	0	0	0	1	0	1	1	0	1	0	0	0	0	0	1	0	0	0	0	1	0	0	0	0	0	0	0	0	0	0	0	0	0	0	0	0	0	0	0	0	0	0	0	0	0	0	0	0	1	0	0	0	0	0	0	0	0	0	0	0	0	0	0	0	0	0	1	0	1	0	1
ACON_HUMAN	Aconitate hydratase, mitochondrial OS=Homo sapiens OX=9606 GN=ACO2 PE=1 SV=2	WVVIGDENYGEGSSR		834.383	70.7821	2	x'00000000000000000	0.836953	-4.94675	-4.87475	70.4337	72.5692	223.8	4.80827e-05	4.80827e-05	61.09	61.09	14	657	671	60.64	15323: Scan 22543 (rt=70.7821) [\\qmcr.qmul.ac.uk\rfs\HAEMONC\Mass Spec Facility\MS Lab\Projects\2022\MS-418_Tom_Tom_Nightingale\Exp3\RAW\QE2_MS418_Exp3_Tom_Sample_17B_R.raw]	Q:/Mass Spec Facility/MS Lab/Projects/2022/MS-418_Tom_Tom_Nightingale/Exp3/DAT/F012983.dat	ACO2(656-671, no_mod);	15161.2			ACO2;	Q99798;	p24155					0	0	0	0	0	0	0	0	0	0	0	0	0	0	0	0	0	0	0	0	0	0	0	0	0	0	0	0	0	0	0	0	0	0	0	0	0	0	0	0	0	0	0	0	0	0	0	0	1	1	1	1	0	0	0	0	0	0	0	0	1	1	1	1	0	0	1	1	1	1	1	1
USP9X_HUMAN	Probable ubiquitin carboxyl-terminal hydrolase FAF-X OS=Homo sapiens OX=9606 GN=USP9X PE=1 SV=4	WVVPVLPK		469.297	79.8564	2	x'0000000000	1.50227	-0.440966	-0.440966	79.1294	80.9	95.07	0.000158915	0.000158915	41.88	41.88	6	84	91	41.88	19272: Scan 26641 (rt=79.8564) [\\qmcr.qmul.ac.uk\rfs\HAEMONC\Mass Spec Facility\MS Lab\Projects\2022\MS-418_Tom_Tom_Nightingale\RAW\QE2_MS418_Tom_Sample_6B_dil.raw]	Q:/Mass Spec Facility/MS Lab/Projects/2022/MS-418_Tom_Tom_Nightingale/Exp1/DAT/F012370.dat	USP9X(83-91, no_mod);USP9Y(84-92, no_mod);	1093.73			USP9X; USP9Y;	Q93008; O00507;	p24156					0	0	0	0	0	0	0	0	0	1	1	0	0	0	0	0	0	1	0	1	1	0	0	0	0	0	0	0	0	0	0	0	0	0	0	0	0	0	0	0	0	0	0	0	0	0	0	0	0	0	0	0	0	0	0	0	0	0	0	0	0	0	0	0	0	1	0	0	0	0	0	0
SQOR_HUMAN	Sulfide:quinone oxidoreductase, mitochondrial OS=Homo sapiens OX=9606 GN=SQOR PE=1 SV=1	YADALQEIIQER		724.871	86.9472	2	x'00000000000000	-2.94185	-2.94185	-2.94185	86.9472	86.9472	162.16	2.03322e-07	2.03322e-07	80.13	80.13	1	242	253	78.57	18297: Scan 27445 (rt=86.9472) [\\qmcr.qmul.ac.uk\rfs\HAEMONC\Mass Spec Facility\MS Lab\Projects\2022\MS-418_Tom_Tom_Nightingale\Exp3\RAW\QE2_MS418_Exp3_Tom_Sample_13A.raw]	Q:/Mass Spec Facility/MS Lab/Projects/2022/MS-418_Tom_Tom_Nightingale/Exp3/DAT/F012964.dat	SQOR(241-253, no_mod);	12828.6			SQOR;	Q9Y6N5;	p24157					0	0	0	0	0	0	0	0	0	0	0	0	0	0	0	0	0	0	0	0	0	0	0	0	0	0	0	0	0	0	0	0	0	0	0	0	0	0	0	0	0	0	0	0	0	0	0	0	1	0	0	0	0	0	0	0	0	0	0	0	0	0	0	0	0	0	0	0	0	0	0	0
RAB3A_HUMAN	Ras-related protein Rab-3A OS=Homo sapiens OX=9606 GN=RAB3A PE=1 SV=1	YADDSFTPAFVSTVGIDFK		1040.5	109.737	2	x'000000000000000000000	1.50506	1.50506	1.50506	109.737	109.737	33.23	0.0130242	0.0130242	33.23	33.23	1	42	60	28.05	30312: Scan 39164 (rt=109.737) [\\qmcr.qmul.ac.uk\rfs\HAEMONC\Mass Spec Facility\MS Lab\Projects\2022\MS-418_Tom_Tom_Nightingale\RAW\QE2_MS418_Tom_Sample_2B_R_dil.raw]	Q:/Mass Spec Facility/MS Lab/Projects/2022/MS-418_Tom_Tom_Nightingale/Exp1/DAT/F012356.dat	RAB3A(41-60, no_mod);RAB3D(41-60, no_mod);	2942.84			RAB3A; RAB3D;	P20336; O95716;	p24158					0	0	0	0	0	0	1	0	0	0	0	0	0	0	0	0	0	0	0	0	0	0	0	0	0	0	0	0	0	0	0	0	0	0	0	0	0	0	0	0	0	0	0	0	0	0	0	0	0	0	0	0	0	0	0	0	0	0	0	0	0	0	0	0	0	0	0	0	0	0	0	0
RAB3B_HUMAN	Ras-related protein Rab-3B OS=Homo sapiens OX=9606 GN=RAB3B PE=1 SV=2	YADDTFTPAFVSTVGIDFK		1047.51	110.908	2	x'000000000000000000000	0.226469	-0.920211	0.226469	110.466	110.908	135.91	0.0133025	0.0133025	33.24	33.24	2	42	60	33.24	30785: Scan 39715 (rt=110.908) [\\qmcr.qmul.ac.uk\rfs\HAEMONC\Mass Spec Facility\MS Lab\Projects\2022\MS-418_Tom_Tom_Nightingale\RAW\QE2_MS418_TomSample_2B_dil.raw]	Q:/Mass Spec Facility/MS Lab/Projects/2022/MS-418_Tom_Tom_Nightingale/Exp1/DAT/F012372.dat	RAB3B(41-60, no_mod);	1982.31			RAB3B;	P20337;	p24159					0	0	0	0	0	0	0	0	0	0	0	0	0	0	0	0	0	1	0	0	0	0	1	0	0	0	0	0	0	0	0	0	0	0	0	0	0	0	0	0	0	0	0	0	0	0	0	0	0	0	0	0	0	0	0	0	0	0	0	0	0	0	0	0	0	0	0	0	0	0	0	0
FLNB_HUMAN	Filamin-B OS=Homo sapiens OX=9606 GN=FLNB PE=1 SV=2	YADEEIPR		496.739	38.964	2	x'0000000000	3.19124	-0.137171	1.21437	37.9596	40.1794	1373.45	6.70006e-06	6.70006e-06	62.27	62.27	43	1497	1504	61.15	4831: Scan 9741 (rt=38.964) [\\qmcr.qmul.ac.uk\rfs\HAEMONC\Mass Spec Facility\MS Lab\Projects\2022\MS-418_Tom_Tom_Nightingale\Exp2\RAW\QE2_MS418_Tom_Sample_7B.raw]	Q:/Mass Spec Facility/MS Lab/Projects/2022/MS-418_Tom_Tom_Nightingale/Exp2/DAT/F012832.dat	FLNB(1496-1504, no_mod);	7472.52			FLNB;	O75369;	p24160					0	1	0	0	0	0	0	0	0	0	0	0	1	1	0	0	0	1	0	0	1	0	0	1	0	1	1	1	0	1	0	1	0	1	1	1	1	1	1	0	1	1	1	0	0	0	1	1	1	2	1	0	1	0	1	1	1	2	1	0	1	0	1	0	1	1	1	1	1	1	1	1
FLNC_HUMAN	Filamin-C OS=Homo sapiens OX=9606 GN=FLNC PE=1 SV=3	YADQEVPR		489.239	29.7473	2	x'0000000000	4.31454	0.56633	1.0579	29.3388	30.6411	492.95	2.02487e-05	2.02487e-05	61.56	61.56	8	1519	1526	55.38	2498: Scan 6494 (rt=29.7473) [\\qmcr.qmul.ac.uk\rfs\HAEMONC\Mass Spec Facility\MS Lab\Projects\2022\MS-418_Tom_Tom_Nightingale\Exp3\RAW\QE2_MS418_Exp3_Tom_Sample_18A_R.raw]	Q:/Mass Spec Facility/MS Lab/Projects/2022/MS-418_Tom_Tom_Nightingale/Exp3/DAT/F012985.dat	FLNC(1518-1526, no_mod);	2589.58			FLNC;	Q14315;	p24161					0	0	0	0	0	0	0	0	0	0	0	0	1	0	0	0	0	0	0	0	0	0	0	0	0	0	0	0	0	0	0	0	0	0	0	0	0	0	0	0	0	0	0	0	0	0	0	0	0	0	0	0	0	0	0	0	1	0	0	0	0	1	0	1	0	0	0	1	0	1	1	1
PGK1_HUMAN	Phosphoglycerate kinase 1 OS=Homo sapiens OX=9606 GN=PGK1 PE=1 SV=3	YAEAVTR		405.212	23.0142	2	x'000000000	2.46162	-1.62047	0.853529	22.3239	24.4137	156.42	4.18947e-06	4.18947e-06	60.98	60.98	45	324	330	50.96	786: Scan 4139 (rt=23.0142) [\\qmcr.qmul.ac.uk\rfs\HAEMONC\Mass Spec Facility\MS Lab\Projects\2022\MS-418_Tom_Tom_Nightingale\RAW\QE2_MS418_Tom_Sample_3A_dil.raw]	Q:/Mass Spec Facility/MS Lab/Projects/2022/MS-418_Tom_Tom_Nightingale/Exp1/DAT/F012357.dat	PGK1(323-330, no_mod);	5801.66			PGK1;	P00558;	p24162					0	0	1	0	0	1	0	1	0	1	1	0	1	1	1	0	1	1	1	1	1	1	0	0	0	1	1	1	0	1	1	1	0	1	0	1	1	1	1	1	1	1	1	1	1	0	1	1	1	0	0	0	0	0	1	0	1	0	0	0	1	1	1	1	1	0	0	1	1	0	1	1
AP3B1_HUMAN	AP-3 complex subunit beta-1 OS=Homo sapiens OX=9606 GN=AP3B1 PE=1 SV=3	YAEEQQDLALLSISTFQR		704.695	101.784	3	x'00000000000000000000	3.91509	-2.50823	3.91509	101.378	103.48	131.19	0.00180909	0.00180909	40.8	40.8	9	105	122	39.52	26313: Scan 35263 (rt=101.784) [\\qmcr.qmul.ac.uk\rfs\HAEMONC\Mass Spec Facility\MS Lab\Projects\2022\MS-418_Tom_Tom_Nightingale\Exp2\RAW\QE2_MS418_Tom_Sample_8BR.raw]	Q:/Mass Spec Facility/MS Lab/Projects/2022/MS-418_Tom_Tom_Nightingale/Exp2/DAT/F012842.dat	AP3B1(104-122, no_mod);AP3B2(99-117, no_mod);	3160.69			AP3B1; AP3B2;	O00203; Q13367;	p24163					0	0	0	0	0	0	0	0	0	0	0	0	0	0	0	0	0	0	0	0	0	0	0	0	0	0	0	0	0	0	0	1	1	0	0	0	0	0	0	0	0	1	0	0	0	0	0	1	1	0	1	0	1	0	1	0	0	0	0	0	0	0	0	0	0	0	0	1	0	0	0	0
AASS_HUMAN	Alpha-aminoadipic semialdehyde synthase, mitochondrial OS=Homo sapiens OX=9606 GN=AASS PE=1 SV=1	YAEIYGISSAHTLLR		565.302	74.0875	3	x'00000000000000000	2.24941	-0.196115	-0.196115	71.6728	74.0875	56.5	0.00742018	0.00742018	33.51	33.51	6	708	722	33.51	14698: Scan 22774 (rt=74.0875) [\\qmcr.qmul.ac.uk\rfs\HAEMONC\Mass Spec Facility\MS Lab\Projects\2022\MS-418_Tom_Tom_Nightingale\Exp3\RAW\QE2_MS418_Exp3_Tom_Sample_16B.raw]	Q:/Mass Spec Facility/MS Lab/Projects/2022/MS-418_Tom_Tom_Nightingale/Exp3/DAT/F012978.dat	AASS(707-722, no_mod);	3482.82			AASS;	Q9UDR5;	p24164					0	0	0	0	0	0	0	0	0	0	0	0	0	0	0	0	0	0	0	0	0	0	0	0	0	0	0	0	0	0	0	0	0	0	0	0	0	1	0	0	0	0	0	0	0	0	0	0	0	0	0	1	0	0	0	0	0	0	0	0	0	0	1	1	1	0	1	0	0	0	0	0
TXLNA_HUMAN	Alpha-taxilin OS=Homo sapiens OX=9606 GN=TXLNA PE=1 SV=3	YAELLEEHR		387.196	41.5523	3	x'00000000000	-0.339212	-1.24551	-1.24551	41.5523	41.7959	67.44	0.0120428	0.0120428	30.91	30.91	2	196	204	30.91	5965: Scan 11010 (rt=41.5523) [\\qmcr.qmul.ac.uk\rfs\HAEMONC\Mass Spec Facility\MS Lab\Projects\2022\MS-418_Tom_Tom_Nightingale\Exp3\RAW\QE2_MS418_Exp3_Tom_Sample_18A_R.raw]	Q:/Mass Spec Facility/MS Lab/Projects/2022/MS-418_Tom_Tom_Nightingale/Exp3/DAT/F012985.dat	TXLNA(195-204, no_mod);	2493.87			TXLNA;	P40222;	p24165					1	0	0	0	0	0	0	0	0	0	0	0	0	0	0	0	0	0	0	0	0	0	0	0	0	0	0	0	0	0	0	0	0	0	0	0	0	0	0	0	0	0	0	0	0	0	0	0	0	0	0	0	0	0	0	0	0	0	0	0	0	0	0	0	0	0	0	0	0	1	0	0
NDUA2_HUMAN	NADH dehydrogenase [ubiquinone] 1 alpha subcomplex subunit 2 OS=Homo sapiens OX=9606 GN=NDUFA2 PE=1 SV=3	YAFGQETNVPLNNFSADQVTR		791.046	85.2584	3	x'00000000000000000000000	-3.67366	-3.67366	-3.67366	85.2584	85.2584	50.45	0.000290757	0.000290757	50.45	50.45	1	69	89	50.41	18572: Scan 27371 (rt=85.2584) [\\qmcr.qmul.ac.uk\rfs\HAEMONC\Mass Spec Facility\MS Lab\Projects\2022\MS-418_Tom_Tom_Nightingale\Exp3\RAW\QE2_MS418_Exp3_Tom_Sample_13A_R.raw]	Q:/Mass Spec Facility/MS Lab/Projects/2022/MS-418_Tom_Tom_Nightingale/Exp3/DAT/F012965.dat	NDUFA2(68-89, no_mod);	4704.17			NDUFA2;	O43678;	p24166					0	0	0	0	0	0	0	0	0	0	0	0	0	0	0	0	0	0	0	0	0	0	0	0	0	0	0	0	0	0	0	0	0	0	0	0	0	0	0	0	0	0	0	0	0	0	0	0	0	1	0	0	0	0	0	0	0	0	0	0	0	0	0	0	0	0	0	0	0	0	0	0
KTHY_HUMAN	Thymidylate kinase OS=Homo sapiens OX=9606 GN=DTYMK PE=1 SV=4	YAFSGVAFTGAK		609.812	70.3933	2	x'00000000000000	0.550259	-5.26445	-0.336726	68.6107	72.4817	89.52	2.43949e-05	2.43949e-05	58.52	58.52	28	98	109	58.52	13491: Scan 21288 (rt=70.3933) [\\qmcr.qmul.ac.uk\rfs\HAEMONC\Mass Spec Facility\MS Lab\Projects\2022\MS-418_Tom_Tom_Nightingale\Exp2\RAW\QE2_MS418_Tom_Sample_10AR.raw]	Q:/Mass Spec Facility/MS Lab/Projects/2022/MS-418_Tom_Tom_Nightingale/Exp2/DAT/F012852.dat	DTYMK(97-109, no_mod);	2535.51			DTYMK;	P23919;	p24167					0	0	0	0	0	0	0	0	0	0	0	0	1	1	1	1	1	1	0	1	0	1	0	1	1	0	1	1	0	0	0	0	0	1	0	0	0	1	1	0	1	0	1	0	1	0	0	0	1	1	1	0	0	0	0	0	0	0	0	0	1	1	1	1	0	0	1	0	1	1	0	0
TOP2B_HUMAN	DNA topoisomerase 2-beta OS=Homo sapiens OX=9606 GN=TOP2B PE=1 SV=3	YAGPEDDAAITLAFSK		834.911	84.3281	2	x'000000000000000000	0.985127	0.985127	0.985127	84.3281	84.3281	182	0.00330324	0.00330324	38.79	38.79	1	661	676	37.02	20671: Scan 28413 (rt=84.3281) [\\qmcr.qmul.ac.uk\rfs\HAEMONC\Mass Spec Facility\MS Lab\Projects\2022\MS-418_Tom_Tom_Nightingale\RAW\QE2_MS418_Tom_Sample_1B_dil.raw]	Q:/Mass Spec Facility/MS Lab/Projects/2022/MS-418_Tom_Tom_Nightingale/Exp1/DAT/F012352.dat	TOP2B(660-676, no_mod);	3263.05			TOP2B;	Q02880;	p24168					0	0	1	0	0	0	0	0	0	0	0	0	0	0	0	0	0	0	0	0	0	0	0	0	0	0	0	0	0	0	0	0	0	0	0	0	0	0	0	0	0	0	0	0	0	0	0	0	0	0	0	0	0	0	0	0	0	0	0	0	0	0	0	0	0	0	0	0	0	0	0	0
VWF_HUMAN	von Willebrand factor OS=Homo sapiens OX=9606 GN=VWF PE=1 SV=4	YAGSQVASTSEVLK		480.584	48.7478	3	x'0000000000000000	-0.736761	-0.736761	-0.736761	48.7478	48.7478	1939.12	0.00423211	0.00423211	36.59	36.59	1	1349	1362	36.59	7293: Scan 13163 (rt=48.7478) [\\qmcr.qmul.ac.uk\rfs\HAEMONC\Mass Spec Facility\MS Lab\Projects\2022\MS-418_Tom_Tom_Nightingale\RAW\QE2_MS418_Tom_Sample_1A_dil.raw]	Q:/Mass Spec Facility/MS Lab/Projects/2022/MS-418_Tom_Tom_Nightingale/Exp1/DAT/F012350.dat	VWF(1348-1362, no_mod);	1818.84			VWF;	P04275;	p24169					1	0	0	0	0	0	0	0	0	0	0	0	0	0	0	0	0	0	0	0	0	0	0	0	0	0	0	0	0	0	0	0	0	0	0	0	0	0	0	0	0	0	0	0	0	0	0	0	0	0	0	0	0	0	0	0	0	0	0	0	0	0	0	0	0	0	0	0	0	0	0	0
VWF_HUMAN	von Willebrand factor OS=Homo sapiens OX=9606 GN=VWF PE=1 SV=4	YAGSQVASTSEVLK		720.373	47.1722	2	x'0000000000000000	1.40818	-9.28188	-0.0653354	47.1219	49.9714	1082.42	1.78878e-08	1.78878e-08	90.33	90.33	45	1349	1362	90.33	7541: Scan 13040 (rt=47.1722) [\\qmcr.qmul.ac.uk\rfs\HAEMONC\Mass Spec Facility\MS Lab\Projects\2022\MS-418_Tom_Tom_Nightingale\RAW\QE2_MS418_Tom_Sample_5B_R_dil.raw]	Q:/Mass Spec Facility/MS Lab/Projects/2022/MS-418_Tom_Tom_Nightingale/Exp1/DAT/F012367.dat	VWF(1348-1362, no_mod);	30487.1			VWF;	P04275;	p24170					1	1	1	1	1	1	1	1	1	1	1	1	1	0	1	1	1	1	1	1	1	1	1	1	0	0	0	1	1	0	1	1	1	1	0	0	1	1	0	0	0	1	1	1	1	0	0	0	0	1	1	1	0	0	0	1	1	1	0	1	1	1	0	1	0	0	0	0	0	0	0	0
GLSK_HUMAN	Glutaminase kidney isoform, mitochondrial OS=Homo sapiens OX=9606 GN=GLS PE=1 SV=1	YAIAVNDLGTEYVHR		574.294	66.9788	3	x'00000000000000000	7.48021	-2.04378	0.119196	66.478	70.2074	160.16	8.299e-07	8.299e-07	74.37	74.37	42	293	307	71.99	14926: Scan 21433 (rt=66.9788) [\\qmcr.qmul.ac.uk\rfs\HAEMONC\Mass Spec Facility\MS Lab\Projects\2022\MS-418_Tom_Tom_Nightingale\RAW\QE2_MS418_Tom_Sample_2A_R_dil.raw]	Q:/Mass Spec Facility/MS Lab/Projects/2022/MS-418_Tom_Tom_Nightingale/Exp1/DAT/F012355.dat	GLS(292-307, no_mod);	16204.1			GLS;	O94925;	p24171					1	1	1	1	1	1	0	0	1	1	1	1	1	1	1	1	0	1	1	1	1	1	1	1	1	1	0	0	1	1	0	1	0	1	0	0	1	0	0	1	0	1	0	0	0	1	0	1	1	0	1	0	1	1	0	0	1	0	1	0	0	1	0	1	1	0	0	0	1	0	0	0
GLSK_HUMAN	Glutaminase kidney isoform, mitochondrial OS=Homo sapiens OX=9606 GN=GLS PE=1 SV=1	YAIAVNDLGTEYVHR		860.937	69.5671	2	x'00000000000000000	0.634354	-3.48228	0.425035	66.8822	69.8679	267.16	1.40576e-07	1.40576e-07	82.25	82.25	15	293	307	78.61	13207: Scan 20955 (rt=69.5671) [\\qmcr.qmul.ac.uk\rfs\HAEMONC\Mass Spec Facility\MS Lab\Projects\2022\MS-418_Tom_Tom_Nightingale\Exp3\RAW\QE2_MS418_Exp3_Tom_Sample_16B.raw]	Q:/Mass Spec Facility/MS Lab/Projects/2022/MS-418_Tom_Tom_Nightingale/Exp3/DAT/F012978.dat	GLS(292-307, no_mod);	10262.3			GLS;	O94925;	p24172					0	0	0	0	0	0	0	0	0	0	0	1	1	0	0	0	0	0	0	0	0	0	0	1	0	0	0	0	0	0	0	0	0	0	0	0	0	0	0	0	0	0	0	0	0	0	0	0	1	1	1	1	0	0	0	0	1	0	0	0	0	1	1	0	1	0	1	0	0	1	1	1
SYNE1_HUMAN	Nesprin-1 OS=Homo sapiens OX=9606 GN=SYNE1 PE=1 SV=4	YAIEDLK		426.23	68.0926	2	x'000000000	0.333943	-0.912466	-0.065848	67.0353	68.0926	29.72	0.005013	0.005013	29.72	29.72	8	4290	4296	9.55	14291: Scan 21399 (rt=68.0926) [\\qmcr.qmul.ac.uk\rfs\HAEMONC\Mass Spec Facility\MS Lab\Projects\2022\MS-418_Tom_Tom_Nightingale\Exp3\RAW\QE2_MS418_Exp3_Tom_Sample_18B_R.raw]	Q:/Mass Spec Facility/MS Lab/Projects/2022/MS-418_Tom_Tom_Nightingale/Exp3/DAT/F012987.dat	SYNE1(4289-4296, no_mod);	1806.21			SYNE1;	Q8NF91;	p24173					0	1	1	1	0	0	0	0	1	0	0	0	1	0	0	0	0	0	1	0	1	0	0	0	0	0	0	0	0	0	0	0	0	0	0	0	0	0	0	0	0	0	0	0	0	0	0	0	0	0	0	0	0	0	0	0	0	0	0	0	0	0	0	0	0	0	0	0	0	0	0	1
NOB1_HUMAN	RNA-binding protein NOB1 OS=Homo sapiens OX=9606 GN=NOB1 PE=1 SV=1	YAINPHLTEDQRFPQLR		525.276	63.3054	4	x'0000000000000000000	-0.824959	-0.939404	-0.824959	63.3054	66.6478	24.96	0.055054	0.055054	24.96	24.96	2	334	350	24.81	13351: Scan 19787 (rt=63.3054) [\\qmcr.qmul.ac.uk\rfs\HAEMONC\Mass Spec Facility\MS Lab\Projects\2022\MS-418_Tom_Tom_Nightingale\RAW\QE2_MS418_Tom_Sample_3B_dil.raw]	Q:/Mass Spec Facility/MS Lab/Projects/2022/MS-418_Tom_Tom_Nightingale/Exp1/DAT/F012359.dat	NOB1(333-350, no_mod);	1538.06			NOB1;	Q9ULX3;	p24174					0	0	0	0	0	0	0	0	0	1	0	0	0	0	0	0	0	0	0	0	0	0	0	0	0	0	0	0	0	0	0	0	0	0	0	0	0	0	0	0	0	0	0	0	0	0	0	0	0	0	0	0	0	0	0	0	0	0	0	0	0	0	1	0	0	0	0	0	0	0	0	0
THIM_HUMAN	3-ketoacyl-CoA thiolase, mitochondrial OS=Homo sapiens OX=9606 GN=ACAA2 PE=1 SV=2	YALQSQQR		497.26	26.3792	2	x'0000000000	-0.356674	-1.38438	-0.356674	25.7568	27.8144	563.364	0.00308474	0.00308474	36.6	36.6	4	182	189	27.21	1284: Scan 5017 (rt=26.3792) [\\qmcr.qmul.ac.uk\rfs\HAEMONC\Mass Spec Facility\MS Lab\Projects\2022\MS-418_Tom_Tom_Nightingale\RAW\QE2_MS418_Tom_Sample_4B_dil.raw]	Q:/Mass Spec Facility/MS Lab/Projects/2022/MS-418_Tom_Tom_Nightingale/Exp1/DAT/F012362.dat	ACAA2(181-189, no_mod);	4375.01			ACAA2;	P42765;	p24175					0	0	0	0	0	0	0	0	0	0	0	0	1	0	0	0	0	0	0	0	0	0	0	1	0	0	0	0	0	0	0	0	0	0	0	0	0	0	0	0	0	0	0	0	0	0	0	0	0	0	0	0	0	0	0	0	0	0	0	0	0	0	0	0	1	0	0	0	0	0	0	1
NID1_HUMAN	Nidogen-1 OS=Homo sapiens OX=9606 GN=NID1 PE=1 SV=3	YALSNSIGPVR		588.823	56.9409	2	x'0000000000000	1.2555	-2.7934	0.830193	56.4082	58.7083	229.84	5.68695e-05	5.68695e-05	53.85	53.85	3	651	661	52.2	10508: Scan 16838 (rt=56.9409) [\\qmcr.qmul.ac.uk\rfs\HAEMONC\Mass Spec Facility\MS Lab\Projects\2022\MS-418_Tom_Tom_Nightingale\Exp3\RAW\QE2_MS418_Exp3_Tom_Sample_18A_R.raw]	Q:/Mass Spec Facility/MS Lab/Projects/2022/MS-418_Tom_Tom_Nightingale/Exp3/DAT/F012985.dat	NID1(650-661, no_mod);	2018.12			NID1;	P14543;	p24176					0	0	0	0	0	0	0	0	0	0	0	0	0	0	0	0	0	0	0	0	0	0	0	0	0	0	0	0	0	0	0	0	0	0	0	0	0	0	0	0	0	0	0	0	0	0	0	0	0	0	0	0	0	0	0	0	1	0	0	0	0	0	0	0	0	0	0	0	0	1	0	1
RS4X_HUMAN	40S ribosomal protein S4, X isoform OS=Homo sapiens OX=9606 GN=RPS4X PE=1 SV=2	YALTGDEVK		498.256	42.7824	2	x'00000000000	0.353948	-0.973357	-0.973357	41.2184	42.8382	586.93	5.78457e-05	5.78457e-05	53.55	53.55	8	54	62	49.79	5338: Scan 10750 (rt=42.7824) [\\qmcr.qmul.ac.uk\rfs\HAEMONC\Mass Spec Facility\MS Lab\Projects\2022\MS-418_Tom_Tom_Nightingale\Exp3\RAW\QE2_MS418_Exp3_Tom_Sample_13B.raw]	Q:/Mass Spec Facility/MS Lab/Projects/2022/MS-418_Tom_Tom_Nightingale/Exp3/DAT/F012966.dat	RPS4X(53-62, no_mod);RPS4Y1(53-62, no_mod);RPS4Y2(53-62, no_mod);	39094			RPS4X; RPS4Y1; RPS4Y2;	P62701; P22090; Q8TD47;	p24177					2	0	1	0	0	0	0	0	0	0	0	0	0	0	0	0	0	0	0	0	0	0	3	0	0	0	0	0	0	0	0	0	0	0	0	0	0	0	0	0	0	0	0	0	0	0	0	0	1	0	1	0	0	0	0	0	0	0	0	0	0	0	0	0	0	0	0	0	0	0	0	0
RS4X_HUMAN	40S ribosomal protein S4, X isoform OS=Homo sapiens OX=9606 GN=RPS4X PE=1 SV=2	YALTGDEVKK		375.205	30.5515	3	x'000000000000	0.926426	-1.74596	0.632464	29.1799	32.0637	384.41	0.000254106	0.000254106	47.38	47.38	29	54	63	37.41	2903: Scan 6941 (rt=30.5515) [\\qmcr.qmul.ac.uk\rfs\HAEMONC\Mass Spec Facility\MS Lab\Projects\2022\MS-418_Tom_Tom_Nightingale\Exp3\RAW\QE2_MS418_Exp3_Tom_Sample_17A_R.raw]	Q:/Mass Spec Facility/MS Lab/Projects/2022/MS-418_Tom_Tom_Nightingale/Exp3/DAT/F012981.dat	RPS4X(53-63, no_mod);RPS4Y1(53-63, no_mod);RPS4Y2(53-63, no_mod);	50557.2			RPS4X; RPS4Y1; RPS4Y2;	P62701; P22090; Q8TD47;	p24178					0	0	0	0	0	0	2	0	0	0	0	0	0	0	0	0	0	0	0	0	0	2	0	0	0	2	1	0	1	0	1	0	0	0	0	1	0	1	0	1	2	0	0	0	0	1	0	1	1	1	1	1	0	0	1	0	1	0	1	0	1	0	1	0	0	1	1	0	1	0	1	0
RS4X_HUMAN	40S ribosomal protein S4, X isoform OS=Homo sapiens OX=9606 GN=RPS4X PE=1 SV=2	YALTGDEVKK		562.304	30.5119	2	x'000000000000	1.04757	-3.95871	-0.342066	29.1842	32.1536	615.92	2.27922e-06	2.27922e-06	67.25	67.25	82	54	63	63.21	2530: Scan 6647 (rt=30.5119) [\\qmcr.qmul.ac.uk\rfs\HAEMONC\Mass Spec Facility\MS Lab\Projects\2022\MS-418_Tom_Tom_Nightingale\Exp2\RAW\QE2_MS418_Tom_Sample_9B.raw]	Q:/Mass Spec Facility/MS Lab/Projects/2022/MS-418_Tom_Tom_Nightingale/Exp2/DAT/F012847.dat	RPS4X(53-63, no_mod);RPS4Y1(53-63, no_mod);RPS4Y2(53-63, no_mod);	10087.2			RPS4X; RPS4Y1; RPS4Y2;	P62701; P22090; Q8TD47;	p24179					2	1	1	1	3	2	0	3	2	2	3	1	2	2	2	2	2	0	1	1	2	2	3	1	2	0	1	2	1	0	1	0	1	0	1	1	0	0	0	0	2	0	0	1	0	1	1	0	1	1	1	1	1	1	1	1	1	1	1	1	1	1	1	2	1	0	1	1	1	2	1	2
COF2_HUMAN	Cofilin-2 OS=Homo sapiens OX=9606 GN=CFL2 PE=1 SV=1	YALYDATYETK		669.315	57.9774	2	x'0000000000000	0.269336	-3.81561	-2.843	57.865	60.7551	331.73	1.22971e-07	1.22971e-07	81.98	81.98	120	82	92	79.58	11462: Scan 17583 (rt=57.9774) [\\qmcr.qmul.ac.uk\rfs\HAEMONC\Mass Spec Facility\MS Lab\Projects\2022\MS-418_Tom_Tom_Nightingale\RAW\QE2_MS418_Tom_Sample_5B_R_dil.raw]	Q:/Mass Spec Facility/MS Lab/Projects/2022/MS-418_Tom_Tom_Nightingale/Exp1/DAT/F012367.dat	CFL1(81-92, no_mod);CFL2(81-92, no_mod);	311140			CFL1; CFL2;	P23528; Q9Y281;	p24180					1	2	2	2	2	2	2	2	2	2	2	2	2	1	2	1	2	2	2	2	0	2	2	2	2	2	1	1	2	2	1	2	2	1	2	1	2	2	2	2	2	2	2	2	2	2	2	2	1	2	1	2	2	0	2	1	0	2	2	2	1	0	2	2	1	1	2	1	2	1	2	2
ACAD9_HUMAN	Complex I assembly factor ACAD9, mitochondrial OS=Homo sapiens OX=9606 GN=ACAD9 PE=1 SV=1	YAPENLDEQIKK		483.253	40.1876	3	x'00000000000000	1.29878	-0.00760333	-0.00760333	40.1876	41.0158	145.58	0.0126547	0.0126547	32.21	32.21	2	589	600	31.52	5593: Scan 10465 (rt=40.1876) [\\qmcr.qmul.ac.uk\rfs\HAEMONC\Mass Spec Facility\MS Lab\Projects\2022\MS-418_Tom_Tom_Nightingale\RAW\QE2_MS418_Tom_Sample_3B_dil.raw]	Q:/Mass Spec Facility/MS Lab/Projects/2022/MS-418_Tom_Tom_Nightingale/Exp1/DAT/F012359.dat	ACAD9(588-600, no_mod);	4344.28			ACAD9;	Q9H845;	p24181					0	0	0	0	0	0	0	0	0	1	0	0	0	0	0	0	0	0	0	0	0	0	0	0	0	0	0	0	0	0	0	0	0	1	0	0	0	0	0	0	0	0	0	0	0	0	0	0	0	0	0	0	0	0	0	0	0	0	0	0	0	0	0	0	0	0	0	0	0	0	0	0
NAT10_HUMAN	RNA cytidine acetyltransferase OS=Homo sapiens OX=9606 GN=NAT10 PE=1 SV=2	YAPGDAVEK		475.235	29.6694	2	x'00000000000	0.824498	-5.16421	-0.799195	29.3826	30.1431	46.32	0.000245013	0.000245013	46.32	46.32	5	471	479	36.1	1966: Scan 6081 (rt=29.6694) [\\qmcr.qmul.ac.uk\rfs\HAEMONC\Mass Spec Facility\MS Lab\Projects\2022\MS-418_Tom_Tom_Nightingale\Exp2\RAW\QE2_MS418_Tom_Sample_10B.raw]	Q:/Mass Spec Facility/MS Lab/Projects/2022/MS-418_Tom_Tom_Nightingale/Exp2/DAT/F012854.dat	NAT10(470-479, no_mod);	3939.19			NAT10;	Q9H0A0;	p24182					0	0	0	0	0	0	0	0	0	0	0	0	0	0	0	0	0	0	0	0	0	0	0	0	0	0	0	0	0	0	0	0	0	0	1	0	0	1	1	0	0	0	0	0	0	0	0	0	0	0	0	0	0	0	0	0	1	0	0	0	0	0	0	0	0	0	0	0	1	0	0	0
CYFP1_HUMAN	Cytoplasmic FMR1-interacting protein 1 OS=Homo sapiens OX=9606 GN=CYFIP1 PE=1 SV=1	YAPLHLVPLIER		474.282	77.565	3	x'00000000000000	1.00717	-1.6974	-0.408502	77.565	84.1495	406.59	3.66608e-05	3.66608e-05	50.04	50.04	48	1054	1065	50.04	18164: Scan 25508 (rt=77.565) [\\qmcr.qmul.ac.uk\rfs\HAEMONC\Mass Spec Facility\MS Lab\Projects\2022\MS-418_Tom_Tom_Nightingale\RAW\QE2_MS418_Tom_Sample_4B_R_dil.raw]	Q:/Mass Spec Facility/MS Lab/Projects/2022/MS-418_Tom_Tom_Nightingale/Exp1/DAT/F012363.dat	CYFIP1(1053-1065, no_mod);CYFIP2(1077-1089, no_mod);	4413.99			CYFIP1; CYFIP2;	Q7L576; Q96F07;	p24183					0	1	0	2	0	2	0	0	0	0	0	0	0	1	2	0	0	0	0	0	0	0	0	0	1	1	0	1	0	1	2	2	2	1	1	2	0	1	1	0	1	0	1	0	0	0	1	2	1	1	2	1	0	0	0	0	2	1	1	1	1	1	1	0	1	0	1	0	1	0	1	2
FLNA_HUMAN	Filamin-A OS=Homo sapiens OX=9606 GN=FLNA PE=1 SV=4	YAPSEAGLHEMDIR		530.253	52.739	3	x'0000000000000000	8.42388	-0.456625	0.0535354	52.739	55.1914	1823.22	0.00316913	0.00316913	38.97	38.97	6	1832	1845	38.97	9567: Scan 15385 (rt=52.739) [\\qmcr.qmul.ac.uk\rfs\HAEMONC\Mass Spec Facility\MS Lab\Projects\2022\MS-418_Tom_Tom_Nightingale\RAW\QE2_MS418_Tom_Sample_5B_R_dil.raw]	Q:/Mass Spec Facility/MS Lab/Projects/2022/MS-418_Tom_Tom_Nightingale/Exp1/DAT/F012367.dat	FLNA(1831-1845, no_mod);	14665.9			FLNA;	P21333;	p24184					0	0	0	0	0	0	0	0	0	0	0	0	0	0	0	0	0	1	0	0	1	0	0	0	0	0	0	0	0	1	0	0	0	0	0	0	0	0	0	0	0	0	0	0	0	0	0	0	0	0	0	0	0	0	0	0	0	0	0	1	0	0	0	0	0	0	0	0	0	0	1	1
FLNA_HUMAN	Filamin-A OS=Homo sapiens OX=9606 GN=FLNA PE=1 SV=4	YAPSEAGLHEMDIR	Oxidation (M)	535.584	42.1744	3	x'0000000000020000	0.409046	-1.42418	-0.245677	39.8268	42.343	2442.47	0.0033627	0.0033627	38.79	38.79	19	1832	1845	37.49	5527: Scan 10790 (rt=42.1744) [\\qmcr.qmul.ac.uk\rfs\HAEMONC\Mass Spec Facility\MS Lab\Projects\2022\MS-418_Tom_Tom_Nightingale\Exp3\RAW\QE2_MS418_Exp3_Tom_Sample_18B.raw]	Q:/Mass Spec Facility/MS Lab/Projects/2022/MS-418_Tom_Tom_Nightingale/Exp3/DAT/F012986.dat	FLNA(M1842);	10042.4			FLNA;	P21333;	p24185					0	0	0	0	0	0	0	0	0	1	0	0	1	0	1	0	1	1	0	1	0	0	1	0	0	0	0	0	0	0	0	0	0	1	0	0	0	1	0	1	0	0	0	0	1	1	0	0	1	0	0	0	1	0	0	0	0	0	0	1	1	1	0	0	0	0	0	0	1	0	1	0
WDR1_HUMAN	WD repeat-containing protein 1 OS=Homo sapiens OX=9606 GN=WDR1 PE=1 SV=4	YAPSGFYIASGDVSGK		540.264	71.201	3	x'000000000000000000	2.06766	-0.0278161	0.936475	70.1343	71.9306	432.57	0.00350805	0.00350805	40.33	40.33	7	66	81	38.26	13229: Scan 21259 (rt=71.201) [\\qmcr.qmul.ac.uk\rfs\HAEMONC\Mass Spec Facility\MS Lab\Projects\2022\MS-418_Tom_Tom_Nightingale\Exp2\RAW\QE2_MS418_Tom_Sample_7B.raw]	Q:/Mass Spec Facility/MS Lab/Projects/2022/MS-418_Tom_Tom_Nightingale/Exp2/DAT/F012832.dat	WDR1(65-81, no_mod);	844.606			WDR1;	O75083;	p24186					0	0	0	0	0	0	0	0	0	0	0	0	0	0	0	0	0	0	0	0	0	0	0	0	0	0	1	0	0	0	0	0	0	0	0	0	0	0	0	0	0	0	1	0	0	0	0	0	1	0	0	1	0	0	0	0	0	1	0	0	0	0	1	1	0	0	0	0	0	0	0	0
WDR1_HUMAN	WD repeat-containing protein 1 OS=Homo sapiens OX=9606 GN=WDR1 PE=1 SV=4	YAPSGFYIASGDVSGK		809.889	71.0139	2	x'000000000000000000	-0.0488327	-3.95547	-2.63265	68.7842	71.8208	447.58	2.35482e-09	2.35482e-09	100.65	100.65	56	66	81	100.19	14103: Scan 21780 (rt=71.0139) [\\qmcr.qmul.ac.uk\rfs\HAEMONC\Mass Spec Facility\MS Lab\Projects\2022\MS-418_Tom_Tom_Nightingale\Exp2\RAW\QE2_MS418_Tom_Sample_9B.raw]	Q:/Mass Spec Facility/MS Lab/Projects/2022/MS-418_Tom_Tom_Nightingale/Exp2/DAT/F012847.dat	WDR1(65-81, no_mod);	10219.8			WDR1;	O75083;	p24187					1	1	1	1	0	1	0	1	1	0	0	1	0	1	1	1	0	1	1	1	0	1	1	0	1	1	1	1	1	0	1	1	1	1	1	1	1	1	1	1	0	0	1	1	1	1	1	0	1	0	1	1	0	1	1	0	1	1	1	0	1	1	1	1	1	1	1	1	1	1	1	1
XRCC5_HUMAN	X-ray repair cross-complementing protein 5 OS=Homo sapiens OX=9606 GN=XRCC5 PE=1 SV=3	YAPTEAQLNAVDALIDSMSLAK		774.395	127.381	3	x'000000000000000000000000	0.00603406	-1.29991	0.00603406	125.847	129.38	462.804	6.77612e-05	6.77612e-05	55.26	55.26	26	444	465	52.53	29747: Scan 42078 (rt=127.381) [\\qmcr.qmul.ac.uk\rfs\HAEMONC\Mass Spec Facility\MS Lab\Projects\2022\MS-418_Tom_Tom_Nightingale\Exp2\RAW\QE2_MS418_Tom_Sample_8BR.raw]	Q:/Mass Spec Facility/MS Lab/Projects/2022/MS-418_Tom_Tom_Nightingale/Exp2/DAT/F012842.dat	XRCC5(443-465, no_mod);	2528.45			XRCC5;	P13010;	p24188					0	0	0	0	0	0	1	1	1	0	0	0	1	0	0	0	0	1	0	0	1	0	0	0	1	0	0	0	0	0	0	1	0	1	1	1	0	0	1	0	1	0	0	0	1	1	1	1	0	0	0	0	1	0	0	1	0	1	1	1	0	0	0	1	0	0	1	1	0	1	0	0
XRCC5_HUMAN	X-ray repair cross-complementing protein 5 OS=Homo sapiens OX=9606 GN=XRCC5 PE=1 SV=3	YAPTEAQLNAVDALIDSMSLAK		1161.09	126.595	2	x'000000000000000000000000	0.443934	0.357734	0.443934	126.079	126.595	573.93	0.000168505	0.000168505	51.37	51.37	2	444	465	51.05	33267: Scan 44135 (rt=126.595) [\\qmcr.qmul.ac.uk\rfs\HAEMONC\Mass Spec Facility\MS Lab\Projects\2022\MS-418_Tom_Tom_Nightingale\RAW\QE2_MS418_TomSample_2B_dil.raw]	Q:/Mass Spec Facility/MS Lab/Projects/2022/MS-418_Tom_Tom_Nightingale/Exp1/DAT/F012372.dat	XRCC5(443-465, no_mod);	3531.31			XRCC5;	P13010;	p24189					0	0	0	0	0	0	0	0	0	0	0	0	0	0	0	0	0	1	0	0	0	0	1	0	0	0	0	0	0	0	0	0	0	0	0	0	0	0	0	0	0	0	0	0	0	0	0	0	0	0	0	0	0	0	0	0	0	0	0	0	0	0	0	0	0	0	0	0	0	0	0	0
XRCC5_HUMAN	X-ray repair cross-complementing protein 5 OS=Homo sapiens OX=9606 GN=XRCC5 PE=1 SV=3	YAPTEAQLNAVDALIDSMSLAK	Oxidation (M)	779.726	104.302	3	x'000000000000000000200000	1.53457	-1.81709	-1.39332	104.126	106.968	625.327	6.03199e-05	6.03199e-05	56.32	56.32	14	444	465	55.95	28898: Scan 37246 (rt=104.302) [\\qmcr.qmul.ac.uk\rfs\HAEMONC\Mass Spec Facility\MS Lab\Projects\2022\MS-418_Tom_Tom_Nightingale\RAW\QE2_MS418_Tom_Sample_2B_R_dil.raw]	Q:/Mass Spec Facility/MS Lab/Projects/2022/MS-418_Tom_Tom_Nightingale/Exp1/DAT/F012356.dat	XRCC5(M461);	19951.5			XRCC5;	P13010;	p24190					0	0	0	1	1	1	1	1	1	1	1	0	0	0	0	0	0	0	0	0	0	0	1	0	0	0	0	0	0	1	0	0	1	0	0	0	0	0	0	0	0	0	0	0	0	0	1	0	0	0	0	0	0	0	1	0	1	0	0	0	0	0	0	0	0	0	0	0	0	0	0	0
KC1D_HUMAN	Casein kinase I isoform delta OS=Homo sapiens OX=9606 GN=CSNK1D PE=1 SV=2	YASINTHLGIEQSR		530.275	52.5816	3	x'0000000000000000	1.49956	1.49956	1.49956	52.5816	52.5816	25.1	0.0922453	0.0922453	25.1	25.1	1	179	192	25.1	8559: Scan 14705 (rt=52.5816) [\\qmcr.qmul.ac.uk\rfs\HAEMONC\Mass Spec Facility\MS Lab\Projects\2022\MS-418_Tom_Tom_Nightingale\Exp2\RAW\QE2_MS418_Tom_Sample_7A.raw]	Q:/Mass Spec Facility/MS Lab/Projects/2022/MS-418_Tom_Tom_Nightingale/Exp2/DAT/F012806.dat	CSNK1D(178-192, no_mod);CSNK1E(178-192, no_mod);	3426.08			CSNK1D; CSNK1E;	P48730; P49674;	p24191					0	0	0	0	0	0	0	0	0	0	0	0	0	0	0	0	0	0	0	0	0	0	0	0	1	0	0	0	0	0	0	0	0	0	0	0	0	0	0	0	0	0	0	0	0	0	0	0	0	0	0	0	0	0	0	0	0	0	0	0	0	0	0	0	0	0	0	0	0	0	0	0
DNPEP_HUMAN	Aspartyl aminopeptidase OS=Homo sapiens OX=9606 GN=DNPEP PE=1 SV=2	YASNAVSEALIR		647.347	59.3431	2	x'00000000000000	5.03141	1.62763	5.03141	59.3431	59.7162	38.56	0.00415857	0.00415857	38.56	38.56	2	391	402	35.66	11448: Scan 17822 (rt=59.3431) [\\qmcr.qmul.ac.uk\rfs\HAEMONC\Mass Spec Facility\MS Lab\Projects\2022\MS-418_Tom_Tom_Nightingale\RAW\QE2_MS418_TomSample_4A_dil.raw]	Q:/Mass Spec Facility/MS Lab/Projects/2022/MS-418_Tom_Tom_Nightingale/Exp1/DAT/F012373.dat	DNPEP(380-392, no_mod);	2923.84			DNPEP;	Q9ULA0;	p24192					0	0	0	0	0	0	0	0	0	0	0	0	0	0	0	0	0	0	0	0	1	0	0	1	0	0	0	0	0	0	0	0	0	0	0	0	0	0	0	0	0	0	0	0	0	0	0	0	0	0	0	0	0	0	0	0	0	0	0	0	0	0	0	0	0	0	0	0	0	0	0	0
ATPO_HUMAN	ATP synthase subunit O, mitochondrial OS=Homo sapiens OX=9606 GN=ATP5PO PE=1 SV=1	YATALYSAASK		573.294	42.6892	2	x'0000000000000	-3.52359	-3.75075	-3.52359	42.2927	42.6892	311.11	0.00382559	0.00382559	39.73	39.73	2	41	51	39.73	5965: Scan 11123 (rt=42.6892) [\\qmcr.qmul.ac.uk\rfs\HAEMONC\Mass Spec Facility\MS Lab\Projects\2022\MS-418_Tom_Tom_Nightingale\RAW\QE2_MS418_Tom_Sample_3B_R_dil.raw]	Q:/Mass Spec Facility/MS Lab/Projects/2022/MS-418_Tom_Tom_Nightingale/Exp1/DAT/F012360.dat	ATP5O(40-51, no_mod);	5672.04			ATP5O;	P48047;	p24193					0	0	0	0	0	0	0	0	0	0	1	0	0	0	0	0	0	0	0	0	0	1	0	0	0	0	0	0	0	0	0	0	0	0	0	0	0	0	0	0	0	0	0	0	0	0	0	0	0	0	0	0	0	0	0	0	0	0	0	0	0	0	0	0	0	0	0	0	0	0	0	0
DHB7_HUMAN	3-keto-steroid reductase/17-beta-hydroxysteroid dehydrogenase 7 OS=Homo sapiens OX=9606 GN=HSD17B7 PE=1 SV=1	YATDLLSVALNR		668.367	90.356	2	x'00000000000000	3.15946	-0.436796	-0.436796	90.356	91.6265	58.54	2.0364e-05	2.0364e-05	58.54	58.54	2	198	209	57.29	20219: Scan 29353 (rt=90.356) [\\qmcr.qmul.ac.uk\rfs\HAEMONC\Mass Spec Facility\MS Lab\Projects\2022\MS-418_Tom_Tom_Nightingale\Exp2\RAW\QE2_MS418_Tom_Sample_10AR.raw]	Q:/Mass Spec Facility/MS Lab/Projects/2022/MS-418_Tom_Tom_Nightingale/Exp2/DAT/F012852.dat	HSD17B7(197-209, no_mod);	7453.58			HSD17B7;	P56937;	p24194					0	0	0	0	0	0	0	0	0	0	0	0	0	0	0	0	0	0	0	0	0	0	0	0	0	0	0	0	0	0	0	0	0	0	0	0	0	1	0	0	0	0	0	0	0	0	0	0	0	1	0	0	0	0	0	0	0	0	0	0	0	0	0	0	0	0	0	0	0	0	0	0
RFIP1_HUMAN	Rab11 family-interacting protein 1 OS=Homo sapiens OX=9606 GN=RAB11FIP1 PE=1 SV=3	YATSVSER		456.725	26.6006	2	x'0000000000	0.0691218	-1.99356	-1.37915	25.8432	26.6006	25.56	0.0355803	0.0355803	25.56	25.56	4	52	59	12.06	1048: Scan 4891 (rt=26.6006) [\\qmcr.qmul.ac.uk\rfs\HAEMONC\Mass Spec Facility\MS Lab\Projects\2022\MS-418_Tom_Tom_Nightingale\Exp2\RAW\QE2_MS418_TomSample_10A.raw]	Q:/Mass Spec Facility/MS Lab/Projects/2022/MS-418_Tom_Tom_Nightingale/Exp2/DAT/F012850.dat	RAB11FIP1(51-59, no_mod);	5182.41			RAB11FIP1;	Q6WKZ4;	p24195					0	0	0	0	0	0	0	0	0	0	0	0	0	0	0	0	0	0	0	0	0	0	2	0	0	0	0	0	0	0	0	1	0	0	0	0	1	0	0	0	0	0	0	0	0	0	0	0	0	0	0	0	0	0	0	0	0	0	0	0	0	0	0	0	0	0	0	0	0	0	0	0
RRF2M_HUMAN	Ribosome-releasing factor 2, mitochondrial OS=Homo sapiens OX=9606 GN=GFM2 PE=1 SV=1	YAVESIR		419.228	40.04	2	x'000000000	0.208025	-0.676678	0.208025	39.7185	40.04	182.3	0.00560945	0.00560945	35.66	35.66	2	206	212	27.18	4483: Scan 9677 (rt=40.04) [\\qmcr.qmul.ac.uk\rfs\HAEMONC\Mass Spec Facility\MS Lab\Projects\2022\MS-418_Tom_Tom_Nightingale\Exp3\RAW\QE2_MS418_Exp3_Tom_Sample_13A.raw]	Q:/Mass Spec Facility/MS Lab/Projects/2022/MS-418_Tom_Tom_Nightingale/Exp3/DAT/F012964.dat	GFM2(205-212, no_mod);	2191.32			GFM2;	Q969S9;	p24196					0	0	0	0	0	0	0	0	0	0	0	0	0	0	0	0	0	0	0	0	0	0	0	0	0	0	0	0	0	0	0	0	0	0	0	0	0	0	0	0	0	0	0	0	0	0	0	0	1	0	0	0	0	0	0	0	0	0	0	0	0	0	0	0	0	0	1	0	0	0	0	0
NP1L1_HUMAN	Nucleosome assembly protein 1-like 1 OS=Homo sapiens OX=9606 GN=NAP1L1 PE=1 SV=1	YAVLYQPLFDKR		504.945	71.8456	3	x'00000000000000	0.570837	-1.55244	-0.401505	70.802	73.4743	240.34	1.04741e-05	1.04741e-05	59.99	59.99	20	106	117	56.69	16046: Scan 23088 (rt=71.8456) [\\qmcr.qmul.ac.uk\rfs\HAEMONC\Mass Spec Facility\MS Lab\Projects\2022\MS-418_Tom_Tom_Nightingale\RAW\QE2_MS418_Tom_Sample_6A_dil.raw]	Q:/Mass Spec Facility/MS Lab/Projects/2022/MS-418_Tom_Tom_Nightingale/Exp1/DAT/F012368.dat	NAP1L1(105-117, no_mod);	11491.5			NAP1L1;	P55209;	p24197					0	1	1	0	0	0	0	0	0	1	1	1	1	0	1	0	1	1	1	0	1	1	0	0	0	1	0	1	0	0	0	0	0	0	0	0	0	1	0	0	0	1	0	0	1	0	0	0	0	0	0	0	0	0	0	0	0	0	0	0	0	0	0	1	0	1	0	0	0	0	0	1
PRKDC_HUMAN	DNA-dependent protein kinase catalytic subunit OS=Homo sapiens OX=9606 GN=PRKDC PE=1 SV=3	YAVPSAGLR		467.261	46.4177	2	x'00000000000	1.13457	-1.09597	-1.09597	46.2972	47.9489	1002.57	0.0033224	0.0033224	38.73	38.73	12	265	273	37.56	7197: Scan 12652 (rt=46.4177) [\\qmcr.qmul.ac.uk\rfs\HAEMONC\Mass Spec Facility\MS Lab\Projects\2022\MS-418_Tom_Tom_Nightingale\RAW\QE2_MS418_Tom_Sample_5A_R_dil.raw]	Q:/Mass Spec Facility/MS Lab/Projects/2022/MS-418_Tom_Tom_Nightingale/Exp1/DAT/F012365.dat	PRKDC(264-273, no_mod);	4269.85			PRKDC;	P78527;	p24198					1	1	1	1	0	0	0	0	0	0	0	0	0	1	1	1	1	1	0	1	0	1	0	0	0	0	0	1	0	0	0	0	0	0	0	0	0	0	0	0	0	0	0	0	0	0	0	0	0	0	0	0	0	0	0	0	0	0	0	0	0	0	0	0	0	0	0	0	0	0	0	0
PDIA5_HUMAN	Protein disulfide-isomerase A5 OS=Homo sapiens OX=9606 GN=PDIA5 PE=1 SV=1	YAVPVLR		409.251	56.9527	2	x'000000000	1.5481	-2.10169	1.5481	56.9527	58.7289	188.954	0.000903462	0.000903462	41.41	41.41	4	364	370	27.78	9536: Scan 16130 (rt=56.9527) [\\qmcr.qmul.ac.uk\rfs\HAEMONC\Mass Spec Facility\MS Lab\Projects\2022\MS-418_Tom_Tom_Nightingale\Exp2\RAW\QE2_MS418_Tom_Sample_7BR.raw]	Q:/Mass Spec Facility/MS Lab/Projects/2022/MS-418_Tom_Tom_Nightingale/Exp2/DAT/F012834.dat	PDIA5(363-370, no_mod);	1862.98			PDIA5;	Q14554;	p24199					0	0	0	0	0	0	0	0	0	0	0	0	0	0	0	0	0	0	0	0	0	0	0	0	0	1	0	1	0	0	0	0	0	0	0	0	1	0	0	0	0	0	0	0	0	0	0	0	0	0	1	0	0	0	0	0	0	0	0	0	0	0	0	0	0	0	0	0	0	0	0	0
COPA_HUMAN	Coatomer subunit alpha OS=Homo sapiens OX=9606 GN=COPA PE=1 SV=2	YAVTTGDHGIIR		434.897	41.1043	3	x'00000000000000	3.79971	-3.69065	-3.69065	40.2569	42.8504	761.33	3.41864e-07	3.41864e-07	76.77	76.77	18	551	562	65.58	5589: Scan 10641 (rt=41.1043) [\\qmcr.qmul.ac.uk\rfs\HAEMONC\Mass Spec Facility\MS Lab\Projects\2022\MS-418_Tom_Tom_Nightingale\Exp2\RAW\QE2_MS418_Tom_Sample_11AR.raw]	Q:/Mass Spec Facility/MS Lab/Projects/2022/MS-418_Tom_Tom_Nightingale/Exp2/DAT/F012859.dat	COPA(550-562, no_mod);	28319.8			COPA;	P53621;	p24200					1	1	0	0	0	0	0	0	0	0	0	0	1	0	0	0	0	0	1	1	0	0	0	0	1	1	1	1	0	1	0	0	1	0	0	0	1	1	1	0	1	1	0	0	0	1	0	0	0	0	0	0	0	0	0	0	0	0	0	0	1	0	0	0	0	0	0	0	0	0	0	0
EF1A1_HUMAN	Elongation factor 1-alpha 1 OS=Homo sapiens OX=9606 GN=EEF1A1 PE=1 SV=1	YAWVLDK		447.74	65.3347	2	x'000000000	0.17572	-1.4136	-0.316745	62.9151	67.0459	789.88	0.000196523	0.000196523	47.46	47.46	71	56	62	39.32	13748: Scan 20526 (rt=65.3347) [\\qmcr.qmul.ac.uk\rfs\HAEMONC\Mass Spec Facility\MS Lab\Projects\2022\MS-418_Tom_Tom_Nightingale\Exp3\RAW\QE2_MS418_Exp3_Tom_Sample_15B_R.raw]	Q:/Mass Spec Facility/MS Lab/Projects/2022/MS-418_Tom_Tom_Nightingale/Exp3/DAT/F012975.dat	EEF1A1(55-62, no_mod);EEF1A1P5(55-62, no_mod);EEF1A2(55-62, no_mod);	21215.4			EEF1A1; EEF1A1P5; EEF1A2;	P68104; Q5VTE0; Q05639;	p24201					1	1	1	1	1	1	1	1	1	1	1	1	1	1	1	1	1	1	1	1	1	1	1	1	1	1	0	1	1	1	1	1	1	1	1	1	1	1	1	1	2	1	0	1	1	1	1	1	1	1	1	1	1	1	1	0	1	1	1	1	1	2	1	1	1	1	1	1	1	1	1	1
EF1A1_HUMAN	Elongation factor 1-alpha 1 OS=Homo sapiens OX=9606 GN=EEF1A1 PE=1 SV=1	YAWVLDK		894.47	63.7483	1	x'000000000	-2.50374	-2.50374	-2.50374	63.7483	63.7483	768.99	0.0989736	0.0989736	19.44	19.44	1	56	62	7.23	13513: Scan 19973 (rt=63.7483) [\\qmcr.qmul.ac.uk\rfs\HAEMONC\Mass Spec Facility\MS Lab\Projects\2022\MS-418_Tom_Tom_Nightingale\RAW\QE2_MS418_Tom_Sample_3B_dil.raw]	Q:/Mass Spec Facility/MS Lab/Projects/2022/MS-418_Tom_Tom_Nightingale/Exp1/DAT/F012359.dat	EEF1A1(55-62, no_mod);EEF1A1P5(55-62, no_mod);EEF1A2(55-62, no_mod);	7608.6			EEF1A1; EEF1A1P5; EEF1A2;	P68104; Q5VTE0; Q05639;	p24202					0	0	0	0	0	0	0	0	0	1	0	0	0	0	0	0	0	0	0	0	0	0	0	0	0	0	0	0	0	0	0	0	0	0	0	0	0	0	0	0	0	0	0	0	0	0	0	0	0	0	0	0	0	0	0	0	0	0	0	0	0	0	0	0	0	0	0	0	0	0	0	0
ITA2_HUMAN	Integrin alpha-2 OS=Homo sapiens OX=9606 GN=ITGA2 PE=1 SV=1	YAYSAASGGR		501.736	28.3234	2	x'000000000000	2.3296	-2.22377	-0.546205	27.0136	28.3234	493.34	1.04354e-07	1.04354e-07	80.87	80.87	15	262	271	79.13	1733: Scan 5683 (rt=28.3234) [\\qmcr.qmul.ac.uk\rfs\HAEMONC\Mass Spec Facility\MS Lab\Projects\2022\MS-418_Tom_Tom_Nightingale\Exp3\RAW\QE2_MS418_Exp3_Tom_Sample_15B.raw]	Q:/Mass Spec Facility/MS Lab/Projects/2022/MS-418_Tom_Tom_Nightingale/Exp3/DAT/F012974.dat	ITGA2(261-271, no_mod);	8952.18			ITGA2;	P17301;	p24203					0	0	0	0	0	0	0	0	0	0	0	0	0	0	0	0	0	0	0	0	0	0	0	0	0	0	0	0	0	0	0	0	1	0	1	0	0	0	0	0	1	0	1	0	1	0	0	0	0	0	0	0	0	0	0	0	1	1	1	1	0	0	0	0	1	1	1	1	0	1	1	0
EIF3F_HUMAN	Eukaryotic translation initiation factor 3 subunit F OS=Homo sapiens OX=9606 GN=EIF3F PE=1 SV=1	YAYYDTER		540.735	39.4191	2	x'0000000000	1.30158	-4.7941	-1.86668	37.512	39.9784	250.14	0.000118064	0.000118064	49.47	49.47	49	239	246	42.79	4394: Scan 9504 (rt=39.4191) [\\qmcr.qmul.ac.uk\rfs\HAEMONC\Mass Spec Facility\MS Lab\Projects\2022\MS-418_Tom_Tom_Nightingale\Exp2\RAW\QE2_MS418_Tom_Sample_11A.raw]	Q:/Mass Spec Facility/MS Lab/Projects/2022/MS-418_Tom_Tom_Nightingale/Exp2/DAT/F012857.dat	EIF3F(238-246, no_mod);	3917.2			EIF3F;	O00303;	p24204					1	1	1	1	0	0	0	0	1	0	1	1	1	1	0	1	1	1	1	1	0	1	0	0	0	1	0	1	0	1	0	1	0	1	1	1	0	1	1	1	1	1	0	1	1	1	0	1	1	0	1	1	0	0	0	0	1	1	1	1	1	1	1	1	1	1	1	1	1	0	1	1
VWF_HUMAN	von Willebrand factor OS=Homo sapiens OX=9606 GN=VWF PE=1 SV=4	YDAAQLR		418.717	33.4282	2	x'000000000	0.424936	-3.14215	-1.15511	31.7872	34.3899	1398.61	1.3432e-05	1.3432e-05	58.38	58.38	40	1831	1837	40.84	3828: Scan 8114 (rt=33.4282) [\\qmcr.qmul.ac.uk\rfs\HAEMONC\Mass Spec Facility\MS Lab\Projects\2022\MS-418_Tom_Tom_Nightingale\Exp3\RAW\QE2_MS418_Exp3_Tom_Sample_15B_R.raw]	Q:/Mass Spec Facility/MS Lab/Projects/2022/MS-418_Tom_Tom_Nightingale/Exp3/DAT/F012975.dat	VWF(1830-1837, no_mod);	31685.5			VWF;	P04275;	p24205					1	1	1	1	1	0	0	0	0	0	0	1	0	1	0	1	0	1	1	0	0	1	0	1	0	1	0	0	0	1	0	1	0	1	0	1	1	0	1	1	1	0	0	1	1	1	0	1	0	0	1	1	1	1	1	1	1	2	1	1	1	1	1	0	0	0	0	1	0	0	0	0
RL10A_HUMAN	60S ribosomal protein L10a OS=Homo sapiens OX=9606 GN=RPL10A PE=1 SV=2	YDAFLASESLIK		678.857	86.5244	2	x'00000000000000	2.69824	-0.0899906	1.20823	84.7979	87.767	258.61	6.0296e-07	6.0296e-07	73.72	73.72	28	107	118	73.72	20173: Scan 28540 (rt=86.5244) [\\qmcr.qmul.ac.uk\rfs\HAEMONC\Mass Spec Facility\MS Lab\Projects\2022\MS-418_Tom_Tom_Nightingale\Exp2\RAW\QE2_MS418_TomSample_8B.raw]	Q:/Mass Spec Facility/MS Lab/Projects/2022/MS-418_Tom_Tom_Nightingale/Exp2/DAT/F012840.dat	RPL10A(106-118, no_mod);	71308.6			RPL10A;	P62906;	p24206					1	1	1	1	1	1	1	1	1	1	1	0	0	0	0	0	0	0	0	0	0	0	1	0	1	0	0	0	1	1	1	0	0	1	0	1	0	0	0	0	0	1	0	0	0	0	1	1	0	1	0	0	1	1	1	1	0	0	1	1	0	0	0	0	0	0	0	0	0	0	0	0
5NTD_HUMAN	5'-nucleotidase OS=Homo sapiens OX=9606 GN=NT5E PE=1 SV=1	YDAMALGNHEFDNGVEGLIEPLLK	Oxidation (M)	887.765	108.347	3	x'00002000000000000000000000	-3.16434	-3.16434	-3.16434	108.347	108.347	38.4	0.004835	0.004835	38.4	38.4	1	110	133	38.4	29604: Scan 38454 (rt=108.347) [\\qmcr.qmul.ac.uk\rfs\HAEMONC\Mass Spec Facility\MS Lab\Projects\2022\MS-418_Tom_Tom_Nightingale\RAW\QE2_MS418_Tom_Sample_2A_dil.raw]	Q:/Mass Spec Facility/MS Lab/Projects/2022/MS-418_Tom_Tom_Nightingale/Exp1/DAT/F012354.dat	NT5E(M113);	1486.5			NT5E;	P21589;	p24207					0	0	0	0	1	0	0	0	0	0	0	0	0	0	0	0	0	0	0	0	0	0	0	0	0	0	0	0	0	0	0	0	0	0	0	0	0	0	0	0	0	0	0	0	0	0	0	0	0	0	0	0	0	0	0	0	0	0	0	0	0	0	0	0	0	0	0	0	0	0	0	0
TGM2_HUMAN	Protein-glutamine gamma-glutamyltransferase 2 OS=Homo sapiens OX=9606 GN=TGM2 PE=1 SV=2	YDAPFVFAEVNADVVDWIQQDDGSVHK		1022.15	128.571	3	x'00000000000000000000000000000	1.30834	-2.80471	-0.0626749	127.218	131.298	414.66	1.96682e-05	1.96682e-05	62.9	62.9	37	388	414	62.73	27205: Scan 40662 (rt=128.571) [\\qmcr.qmul.ac.uk\rfs\HAEMONC\Mass Spec Facility\MS Lab\Projects\2022\MS-418_Tom_Tom_Nightingale\Exp2\RAW\QE2_MS418_Tom_Sample_7AR.raw]	Q:/Mass Spec Facility/MS Lab/Projects/2022/MS-418_Tom_Tom_Nightingale/Exp2/DAT/F012810.dat	TGM2(387-414, no_mod);	8136.26			TGM2;	P21980;	p24208					0	0	0	0	0	1	1	1	1	0	0	1	0	0	1	0	1	0	0	0	1	0	0	0	1	1	0	0	1	1	0	1	1	1	1	1	1	1	1	1	1	1	1	1	1	1	1	1	0	0	0	0	0	1	0	1	1	1	0	1	0	0	0	1	0	0	0	1	0	0	0	1
CKS1_HUMAN	Cyclin-dependent kinases regulatory subunit 1 OS=Homo sapiens OX=9606 GN=CKS1B PE=1 SV=1	YDDEEFEYR		633.258	48.6918	2	x'00000000000	8.96797	8.96797	7.81337	48.6918	48.6918	25.19	0.0855103	0.0870994	25.19	25.19	2	12	20	24.66	7991: Scan 13604 (rt=48.6918) [\\qmcr.qmul.ac.uk\rfs\HAEMONC\Mass Spec Facility\MS Lab\Projects\2022\MS-418_Tom_Tom_Nightingale\Exp3\RAW\QE2_MS418_Exp3_Tom_Sample_14B.raw]	Q:/Mass Spec Facility/MS Lab/Projects/2022/MS-418_Tom_Tom_Nightingale/Exp3/DAT/F012970.dat	CKS1B(11-20, no_mod);	14571.1			CKS1B;	P61024;	p24209					0	0	0	0	0	0	0	0	0	0	0	0	0	0	0	0	0	0	0	0	0	0	0	0	0	0	0	0	0	0	0	0	0	0	0	0	0	0	0	0	0	0	0	0	0	0	0	0	0	0	0	0	0	0	2	0	0	0	0	0	0	0	0	0	0	0	0	0	0	0	0	0
GRP75_HUMAN	Stress-70 protein, mitochondrial OS=Homo sapiens OX=9606 GN=HSPA9 PE=1 SV=2	YDDPEVQK		497.23	27.2657	2	x'0000000000	1.31392	-3.36141	-0.217644	27.0025	27.9287	893.747	0.000551217	0.000551217	43.04	43.04	13	128	135	41.33	1568: Scan 5412 (rt=27.2657) [\\qmcr.qmul.ac.uk\rfs\HAEMONC\Mass Spec Facility\MS Lab\Projects\2022\MS-418_Tom_Tom_Nightingale\Exp2\RAW\QE2_MS418_Tom_Sample_8AR.raw]	Q:/Mass Spec Facility/MS Lab/Projects/2022/MS-418_Tom_Tom_Nightingale/Exp2/DAT/F012838.dat	HSPA9(127-135, no_mod);	8588.89			HSPA9;	P38646;	p24210					0	0	0	0	0	0	0	0	0	0	0	0	0	0	0	0	0	0	0	0	0	0	0	0	1	0	1	1	1	1	0	1	0	1	0	0	0	1	0	0	0	0	0	0	0	0	0	0	1	0	1	1	1	0	0	0	0	0	1	0	0	0	0	0	0	0	0	0	0	0	0	0
ITA6_HUMAN	Integrin alpha-6 OS=Homo sapiens OX=9606 GN=ITGA6 PE=1 SV=5	YDDSVPR		426.199	29.5701	2	x'000000000	1.37938	-0.784354	-0.784354	29.2196	29.5701	472.55	7.32622e-05	7.32622e-05	49.31	49.31	5	1086	1092	32.69	3202: Scan 6992 (rt=29.5701) [\\qmcr.qmul.ac.uk\rfs\HAEMONC\Mass Spec Facility\MS Lab\Projects\2022\MS-418_Tom_Tom_Nightingale\Exp3\RAW\QE2_MS418_Exp3_Tom_Sample_14A_R.raw]	Q:/Mass Spec Facility/MS Lab/Projects/2022/MS-418_Tom_Tom_Nightingale/Exp3/DAT/F012969.dat	ITGA6(1085-1092, no_mod);	5859.34			ITGA6;	P23229;	p24211					0	0	0	0	0	0	0	0	0	0	0	0	0	0	0	0	0	0	0	0	0	0	0	0	0	0	0	0	0	1	0	1	0	0	0	0	0	0	0	0	0	0	0	0	0	0	0	0	0	0	0	0	0	1	0	0	0	1	0	1	0	0	0	0	0	0	0	0	0	0	0	0
RBMX_HUMAN	RNA-binding motif protein, X chromosome OS=Homo sapiens OX=9606 GN=RBMX PE=1 SV=3	YDDYSSSR		496.702	23.3373	2	x'0000000000	-0.0827123	-1.81766	-0.44584	22.8254	23.3373	364.82	1.92351e-05	1.92351e-05	56.08	56.08	10	310	317	48.19	572: Scan 4012 (rt=23.3373) [\\qmcr.qmul.ac.uk\rfs\HAEMONC\Mass Spec Facility\MS Lab\Projects\2022\MS-418_Tom_Tom_Nightingale\Exp3\RAW\QE2_MS418_Exp3_Tom_Sample_15A.raw]	Q:/Mass Spec Facility/MS Lab/Projects/2022/MS-418_Tom_Tom_Nightingale/Exp3/DAT/F012972.dat	RBMX(309-317, no_mod);RBMXL1(309-317, no_mod);	8173.3			RBMX; RBMXL1;	P38159; Q96E39;	p24212					0	0	0	0	0	0	0	0	0	0	0	0	0	0	0	0	0	0	0	0	0	0	0	0	0	0	0	0	1	0	1	0	1	0	0	0	0	0	1	0	0	0	1	1	0	0	1	1	0	0	0	0	0	0	0	0	1	1	0	0	0	0	0	0	0	0	0	0	0	0	0	0
GNAI2_HUMAN	Guanine nucleotide-binding protein G(i) subunit alpha-2 OS=Homo sapiens OX=9606 GN=GNAI2 PE=1 SV=3	YDEAASYIQSK		637.8	44.007	2	x'0000000000000	3.26401	0.672904	1.63083	43.7588	44.9459	321.48	0.000937296	0.000937296	42.87	42.87	13	297	307	41.4	6842: Scan 11977 (rt=44.007) [\\qmcr.qmul.ac.uk\rfs\HAEMONC\Mass Spec Facility\MS Lab\Projects\2022\MS-418_Tom_Tom_Nightingale\RAW\QE2_MS418_Tom_Sample_2B_R_dil.raw]	Q:/Mass Spec Facility/MS Lab/Projects/2022/MS-418_Tom_Tom_Nightingale/Exp1/DAT/F012356.dat	GNAI2(296-307, no_mod);	4413.57			GNAI2;	P04899;	p24213					1	1	0	0	1	1	1	1	1	1	1	0	1	0	1	0	0	1	0	0	0	0	1	0	0	0	0	0	0	0	0	0	0	0	0	0	0	0	0	0	0	0	0	0	0	0	0	0	0	0	0	0	0	0	0	0	0	0	0	0	0	0	0	0	0	0	0	0	0	0	0	0
EHD2_HUMAN	EH domain-containing protein 2 OS=Homo sapiens OX=9606 GN=EHD2 PE=1 SV=2	YDEIFYNLAPADGK		808.388	83.8102	2	x'0000000000000000	2.65488	2.65488	2.65488	83.8102	83.8102	650.334	0.0403974	0.0403974	31.22	31.22	1	453	466	28.54	20649: Scan 28178 (rt=83.8102) [\\qmcr.qmul.ac.uk\rfs\HAEMONC\Mass Spec Facility\MS Lab\Projects\2022\MS-418_Tom_Tom_Nightingale\RAW\QE2_MS418_Tom_Sample_3B_R_dil.raw]	Q:/Mass Spec Facility/MS Lab/Projects/2022/MS-418_Tom_Tom_Nightingale/Exp1/DAT/F012360.dat	EHD2(452-466, no_mod);	1933.48			EHD2;	Q9NZN4;	p24214					0	0	0	0	0	0	0	0	0	0	1	0	0	0	0	0	0	0	0	0	0	0	0	0	0	0	0	0	0	0	0	0	0	0	0	0	0	0	0	0	0	0	0	0	0	0	0	0	0	0	0	0	0	0	0	0	0	0	0	0	0	0	0	0	0	0	0	0	0	0	0	0
COPA_HUMAN	Coatomer subunit alpha OS=Homo sapiens OX=9606 GN=COPA PE=1 SV=2	YDEVLHMVR		387.863	52.4073	3	x'00000000000	2.05331	-0.169745	-0.169745	52.4073	53.8684	350.74	0.0297849	0.0297849	27.59	27.59	2	608	616	27.59	9724: Scan 15473 (rt=52.4073) [\\qmcr.qmul.ac.uk\rfs\HAEMONC\Mass Spec Facility\MS Lab\Projects\2022\MS-418_Tom_Tom_Nightingale\Exp3\RAW\QE2_MS418_Exp3_Tom_Sample_14B_R.raw]	Q:/Mass Spec Facility/MS Lab/Projects/2022/MS-418_Tom_Tom_Nightingale/Exp3/DAT/F012971.dat	COPA(607-616, no_mod);	2640.37			COPA;	P53621;	p24215					0	0	0	0	0	0	0	0	0	0	0	0	0	0	0	0	0	0	0	0	0	0	0	0	0	0	0	0	0	0	0	0	0	0	0	0	0	0	0	0	0	0	0	0	0	0	0	0	0	0	0	0	0	0	1	1	0	0	0	0	0	0	0	0	0	0	0	0	0	0	0	0
COPA_HUMAN	Coatomer subunit alpha OS=Homo sapiens OX=9606 GN=COPA PE=1 SV=2	YDEVLHMVR	Oxidation (M)	393.194	37.9488	3	x'00000002000	0.853335	-1.11002	-1.11002	35.9925	37.9488	627.84	0.0514544	0.0514544	26.31	26.31	2	608	616	19.12	4906: Scan 9663 (rt=37.9488) [\\qmcr.qmul.ac.uk\rfs\HAEMONC\Mass Spec Facility\MS Lab\Projects\2022\MS-418_Tom_Tom_Nightingale\Exp3\RAW\QE2_MS418_Exp3_Tom_Sample_15B_R.raw]	Q:/Mass Spec Facility/MS Lab/Projects/2022/MS-418_Tom_Tom_Nightingale/Exp3/DAT/F012975.dat	COPA(M614);	2760.75			COPA;	P53621;	p24216					0	0	0	0	0	0	0	0	1	0	0	0	0	0	0	0	0	0	0	0	0	0	0	0	0	0	0	0	0	0	0	0	0	0	0	0	0	0	0	0	0	0	0	0	0	0	0	0	0	0	0	0	0	0	0	0	0	0	0	1	0	0	0	0	0	0	0	0	0	0	0	0
PDC6I_HUMAN	Programmed cell death 6-interacting protein OS=Homo sapiens OX=9606 GN=PDCD6IP PE=1 SV=1	YDEYVNVK		515.249	41.08	2	x'0000000000	2.57369	-1.82113	-0.0515323	40.5971	42.5086	543.64	5.75931e-05	5.75931e-05	53.4	53.4	11	291	298	53.4	5992: Scan 10886 (rt=41.08) [\\qmcr.qmul.ac.uk\rfs\HAEMONC\Mass Spec Facility\MS Lab\Projects\2022\MS-418_Tom_Tom_Nightingale\RAW\QE2_MS418_Tom_Sample_2A_dil.raw]	Q:/Mass Spec Facility/MS Lab/Projects/2022/MS-418_Tom_Tom_Nightingale/Exp1/DAT/F012354.dat	PDCD6IP(290-298, no_mod);	5411.4			PDCD6IP;	Q8WUM4;	p24217					0	0	1	0	1	0	0	1	0	0	0	0	0	0	0	0	0	0	0	0	0	0	1	1	0	0	0	0	0	0	0	0	0	0	0	0	0	0	0	0	0	0	0	0	0	0	0	0	1	1	0	0	0	0	0	0	0	0	0	0	0	0	0	0	0	0	1	1	0	1	0	1
NRP2_HUMAN	Neuropilin-2 OS=Homo sapiens OX=9606 GN=NRP2 PE=1 SV=3	YDFIEIR		478.248	74.0146	2	x'000000000	0.884249	-1.60925	0.213729	72.5424	75.6151	218.18	1.76459e-05	1.76459e-05	58.52	58.52	28	85	91	50.04	16443: Scan 23920 (rt=74.0146) [\\qmcr.qmul.ac.uk\rfs\HAEMONC\Mass Spec Facility\MS Lab\Projects\2022\MS-418_Tom_Tom_Nightingale\Exp3\RAW\QE2_MS418_Exp3_Tom_Sample_17A_R.raw]	Q:/Mass Spec Facility/MS Lab/Projects/2022/MS-418_Tom_Tom_Nightingale/Exp3/DAT/F012981.dat	NRP2(84-91, no_mod);	8900.46			NRP2;	O60462;	p24218					0	0	0	0	1	1	1	1	1	1	1	0	0	0	1	1	1	1	1	1	1	0	1	0	0	0	0	0	0	1	0	0	0	0	0	0	0	0	0	0	0	1	0	1	0	1	0	1	0	0	0	0	1	0	1	1	0	1	0	0	0	0	0	0	1	1	0	0	0	1	0	1
TECR_HUMAN	Very-long-chain enoyl-CoA reductase OS=Homo sapiens OX=9606 GN=TECR PE=1 SV=1	YDFTSSR		438.199	38.3582	2	x'000000000	0.861179	-4.10234	0.106361	36.9342	39.1127	137.4	9.09406e-05	9.09406e-05	47.04	47.04	54	117	123	37.6	5063: Scan 9859 (rt=38.3582) [\\qmcr.qmul.ac.uk\rfs\HAEMONC\Mass Spec Facility\MS Lab\Projects\2022\MS-418_Tom_Tom_Nightingale\Exp3\RAW\QE2_MS418_Exp3_Tom_Sample_15A_R.raw]	Q:/Mass Spec Facility/MS Lab/Projects/2022/MS-418_Tom_Tom_Nightingale/Exp3/DAT/F012973.dat	TECR(116-123, no_mod);	7235.2			TECR;	Q9NZ01;	p24219					0	0	1	1	1	1	1	1	1	1	0	0	1	0	1	0	1	0	1	0	0	0	1	1	0	1	0	1	0	1	0	1	1	1	0	1	0	1	1	1	1	1	1	1	1	1	1	1	1	1	1	1	1	1	1	0	1	1	1	1	1	1	1	1	1	1	1	0	1	1	1	1
FND3A_HUMAN	Fibronectin type-III domain-containing protein 3A OS=Homo sapiens OX=9606 GN=FNDC3A PE=1 SV=4	YDGEDLAYTVK		637.307	57.4404	2	x'0000000000000	7.95303	1.61953	7.95303	57.4404	57.9353	47.7	0.000772701	0.000772701	47.7	47.7	3	518	528	47.7	10543: Scan 16834 (rt=57.4404) [\\qmcr.qmul.ac.uk\rfs\HAEMONC\Mass Spec Facility\MS Lab\Projects\2022\MS-418_Tom_Tom_Nightingale\RAW\QE2_MS418_Tom_Sample_5A_dil.raw]	Q:/Mass Spec Facility/MS Lab/Projects/2022/MS-418_Tom_Tom_Nightingale/Exp1/DAT/F012364.dat	FNDC3A(517-528, no_mod);	2694.21			FNDC3A;	Q9Y2H6;	p24220					0	0	0	0	0	0	0	0	0	0	0	0	0	0	1	0	0	0	0	0	0	0	0	0	0	0	0	0	0	0	0	0	0	0	0	0	0	0	0	0	0	0	0	0	0	0	0	1	0	0	0	0	0	0	0	0	0	0	0	0	0	0	0	0	0	1	0	0	0	0	0	0
NAMPT_HUMAN	Nicotinamide phosphoribosyltransferase OS=Homo sapiens OX=9606 GN=NAMPT PE=1 SV=1	YDGHLPIEIK		395.549	58.5306	3	x'000000000000	0.810223	-0.533109	-0.0515367	56.6344	60.0755	502.24	0.00940126	0.00940126	30.95	30.95	16	108	117	26.72	10904: Scan 17320 (rt=58.5306) [\\qmcr.qmul.ac.uk\rfs\HAEMONC\Mass Spec Facility\MS Lab\Projects\2022\MS-418_Tom_Tom_Nightingale\Exp2\RAW\QE2_MS418_Tom_Sample_12A.raw]	Q:/Mass Spec Facility/MS Lab/Projects/2022/MS-418_Tom_Tom_Nightingale/Exp2/DAT/F012864.dat	NAMPT(107-117, no_mod);	5769.65			NAMPT;	P43490;	p24221					0	0	0	1	0	0	0	0	0	0	0	0	1	1	0	0	0	0	0	0	1	0	0	0	0	0	0	1	0	0	0	0	1	1	0	0	0	0	0	1	0	1	1	0	1	0	0	0	0	0	0	0	0	1	1	1	1	0	0	0	0	1	0	0	0	0	0	0	0	0	0	0
RL11_HUMAN	60S ribosomal protein L11 OS=Homo sapiens OX=9606 GN=RPL11 PE=1 SV=2	YDGIILPGK		488.28	62.907	2	x'00000000000	2.37752	-1.87062	0.0379665	61.4851	64.5751	172.23	4.11356e-06	4.11356e-06	64.35	64.35	57	170	178	57.77	11673: Scan 18689 (rt=62.907) [\\qmcr.qmul.ac.uk\rfs\HAEMONC\Mass Spec Facility\MS Lab\Projects\2022\MS-418_Tom_Tom_Nightingale\Exp2\RAW\QE2_MS418_Tom_Sample_10BR.raw]	Q:/Mass Spec Facility/MS Lab/Projects/2022/MS-418_Tom_Tom_Nightingale/Exp2/DAT/F012856.dat	RPL11(169-178, no_mod);	44206.7			RPL11;	P62913;	p24222					1	0	1	1	1	1	1	0	1	1	1	1	1	1	1	1	1	1	1	1	0	1	1	0	1	1	0	2	1	1	1	0	0	1	0	0	1	0	1	1	1	1	1	0	1	1	1	1	0	1	1	1	1	1	1	1	1	0	1	0	1	0	1	1	1	1	0	1	0	1	1	2
HARS1_HUMAN	Histidine--tRNA ligase, cytoplasmic OS=Homo sapiens OX=9606 GN=HARS1 PE=1 SV=2	YDGLVGMFDPK		621.302	89.4343	2	x'0000000000000	6.77824	-0.943914	6.77824	86.1205	89.4343	549.67	0.0153855	0.0153855	34.78	34.78	3	363	373	28.94	19160: Scan 28460 (rt=89.4343) [\\qmcr.qmul.ac.uk\rfs\HAEMONC\Mass Spec Facility\MS Lab\Projects\2022\MS-418_Tom_Tom_Nightingale\Exp3\RAW\QE2_MS418_Exp3_Tom_Sample_13A.raw]	Q:/Mass Spec Facility/MS Lab/Projects/2022/MS-418_Tom_Tom_Nightingale/Exp3/DAT/F012964.dat	HARS(362-373, no_mod);HARS2(363-374, no_mod);	503.355			HARS; HARS2;	P12081; P49590;	p24223					0	0	0	0	0	0	0	0	0	0	0	0	0	1	0	0	0	0	0	0	0	0	0	0	0	0	0	0	0	0	0	0	0	0	0	0	0	0	0	0	0	0	0	0	0	0	0	0	1	0	0	0	0	0	0	0	0	0	0	0	0	0	0	0	0	0	0	0	1	0	0	0
SYHM_HUMAN	Histidine--tRNA ligase, mitochondrial OS=Homo sapiens OX=9606 GN=HARS2 PE=1 SV=1	YDGLVGMFDPK	Oxidation (M)	629.295	71.5941	2	x'0000000200000	0.294451	0.294451	0.294451	71.5941	71.5941	143.96	0.00411193	0.00411193	36.24	36.24	2	364	374	36.24	17539: Scan 24054 (rt=71.5941) [\\qmcr.qmul.ac.uk\rfs\HAEMONC\Mass Spec Facility\MS Lab\Projects\2022\MS-418_Tom_Tom_Nightingale\Exp3\RAW\QE2_MS418_Exp3_Tom_Sample_14A.raw]	Q:/Mass Spec Facility/MS Lab/Projects/2022/MS-418_Tom_Tom_Nightingale/Exp3/DAT/F012968.dat	HARS(M369);HARS2(M370);	11422.9			HARS; HARS2;	P12081; P49590;	p24224					0	0	0	0	0	0	0	0	0	0	0	0	0	0	0	0	0	0	0	0	0	0	0	0	0	0	0	0	0	0	0	0	0	0	0	0	0	0	0	0	0	0	0	0	0	0	0	0	0	0	0	0	2	0	0	0	0	0	0	0	0	0	0	0	0	0	0	0	0	0	0	0
FLNC_HUMAN	Filamin-C OS=Homo sapiens OX=9606 GN=FLNC PE=1 SV=3	YDGNHIPGSPLQFYVDAINSR		788.387	99.2203	3	x'00000000000000000000000	9.41978	-3.99175	1.06302	99.2203	101.962	644.53	0.00116366	0.00116366	43.79	43.79	7	1840	1860	43.79	25998: Scan 34497 (rt=99.2203) [\\qmcr.qmul.ac.uk\rfs\HAEMONC\Mass Spec Facility\MS Lab\Projects\2022\MS-418_Tom_Tom_Nightingale\RAW\QE2_MS418_Tom_Sample_6A_dil.raw]	Q:/Mass Spec Facility/MS Lab/Projects/2022/MS-418_Tom_Tom_Nightingale/Exp1/DAT/F012368.dat	FLNC(1839-1860, no_mod);	6781.16			FLNC;	Q14315;	p24225					0	0	0	0	0	0	0	0	0	0	0	0	0	0	0	0	1	0	1	0	0	0	0	0	0	1	0	0	0	0	0	0	0	0	0	0	0	0	0	0	0	0	0	0	0	0	0	0	0	0	0	0	0	0	0	0	0	1	1	0	0	0	0	0	0	0	0	1	0	0	0	1
UBA1_HUMAN	Ubiquitin-like modifier-activating enzyme 1 OS=Homo sapiens OX=9606 GN=UBA1 PE=1 SV=3	YDGQVAVFGSDLQEK		828.4	70.5619	2	x'00000000000000000	2.60638	-1.00738	0.128718	69.9204	71.3749	201.76	0.000591525	0.000591525	46.43	46.43	12	451	465	44.97	16406: Scan 23047 (rt=70.5619) [\\qmcr.qmul.ac.uk\rfs\HAEMONC\Mass Spec Facility\MS Lab\Projects\2022\MS-418_Tom_Tom_Nightingale\RAW\QE2_MS418_Tom_Sample_2A_dil.raw]	Q:/Mass Spec Facility/MS Lab/Projects/2022/MS-418_Tom_Tom_Nightingale/Exp1/DAT/F012354.dat	UBA1(450-465, no_mod);	3098.6			UBA1;	P22314;	p24226					1	0	1	0	1	1	1	0	1	0	0	1	0	0	0	0	1	0	0	0	0	0	1	1	0	0	0	0	0	0	0	0	0	0	0	0	0	0	0	0	0	0	0	0	0	0	1	1	0	0	0	0	0	0	0	0	0	0	0	0	0	0	0	0	0	0	0	0	0	0	0	0
ENOA_HUMAN	Alpha-enolase OS=Homo sapiens OX=9606 GN=ENO1 PE=1 SV=2	YDLDFKSPDDPSR		518.907	57.457	3	x'000000000000000	0.156401	-1.42692	-0.693185	56.5794	58.9076	1171.54	0.00022489	0.00022489	49.64	49.64	21	257	269	49.64	10938: Scan 17168 (rt=57.457) [\\qmcr.qmul.ac.uk\rfs\HAEMONC\Mass Spec Facility\MS Lab\Projects\2022\MS-418_Tom_Tom_Nightingale\RAW\QE2_MS418_Tom_Sample_1B_dil.raw]	Q:/Mass Spec Facility/MS Lab/Projects/2022/MS-418_Tom_Tom_Nightingale/Exp1/DAT/F012352.dat	ENO1(256-269, no_mod);	15762.2			ENO1;	P06733;	p24227					0	0	1	1	1	0	1	1	1	1	1	1	1	1	1	1	1	0	1	1	1	1	1	1	0	0	0	0	0	0	0	0	0	0	0	0	0	0	0	0	0	0	0	0	0	0	0	0	0	0	0	0	0	0	1	0	0	0	0	0	0	0	0	0	0	0	0	0	0	0	0	0
ANAG_HUMAN	Alpha-N-acetylglucosaminidase OS=Homo sapiens OX=9606 GN=NAGLU PE=1 SV=2	YDLLDLTR		504.772	87.1075	2	x'0000000000	0.0397011	-0.198506	0.0397011	87.0277	87.1075	45.81	0.000284728	0.000284728	45.81	45.81	2	558	565	43.54	23338: Scan 30618 (rt=87.1075) [\\qmcr.qmul.ac.uk\rfs\HAEMONC\Mass Spec Facility\MS Lab\Projects\2022\MS-418_Tom_Tom_Nightingale\Exp3\RAW\QE2_MS418_Exp3_Tom_Sample_14A.raw]	Q:/Mass Spec Facility/MS Lab/Projects/2022/MS-418_Tom_Tom_Nightingale/Exp3/DAT/F012968.dat	NAGLU(557-565, no_mod);	2669.95			NAGLU;	P54802;	p24228					0	0	0	0	0	0	0	0	0	0	0	0	0	0	0	0	0	0	0	0	0	0	0	0	0	0	0	0	0	0	0	0	0	0	0	0	0	0	0	0	0	0	0	0	0	0	0	0	0	0	0	0	1	0	1	0	0	0	0	0	0	0	0	0	0	0	0	0	0	0	0	0
MPRI_HUMAN	Cation-independent mannose-6-phosphate receptor OS=Homo sapiens OX=9606 GN=IGF2R PE=1 SV=3	YDLSALVR		468.762	76.9395	2	x'0000000000	2.00319	-0.605019	-0.220201	74.285	77.0409	376.085	1.11765e-05	1.11765e-05	58.06	58.06	13	484	491	48.1	17121: Scan 24839 (rt=76.9395) [\\qmcr.qmul.ac.uk\rfs\HAEMONC\Mass Spec Facility\MS Lab\Projects\2022\MS-418_Tom_Tom_Nightingale\Exp3\RAW\QE2_MS418_Exp3_Tom_Sample_17B.raw]	Q:/Mass Spec Facility/MS Lab/Projects/2022/MS-418_Tom_Tom_Nightingale/Exp3/DAT/F012982.dat	IGF2R(483-491, no_mod);	10700.1			IGF2R;	P11717;	p24229					0	0	0	0	0	0	0	0	0	0	0	0	0	0	1	1	1	0	0	1	1	0	0	0	0	0	0	0	0	0	0	0	0	0	0	0	0	0	0	0	1	0	1	0	1	0	0	0	0	0	0	0	0	1	0	1	0	0	0	0	0	0	0	0	1	0	1	0	1	0	0	0
ERGI1_HUMAN	Endoplasmic reticulum-Golgi intermediate compartment protein 1 OS=Homo sapiens OX=9606 GN=ERGIC1 PE=1 SV=1	YDLSPITVK		518.29	64.1258	2	x'00000000000	0.390502	-1.15604	-1.15604	63.3683	66.1505	124.24	6.68562e-05	6.68562e-05	51.41	51.41	13	233	241	51.41	13270: Scan 19882 (rt=64.1258) [\\qmcr.qmul.ac.uk\rfs\HAEMONC\Mass Spec Facility\MS Lab\Projects\2022\MS-418_Tom_Tom_Nightingale\RAW\QE2_MS418_Tom_Sample_6B_dil.raw]	Q:/Mass Spec Facility/MS Lab/Projects/2022/MS-418_Tom_Tom_Nightingale/Exp1/DAT/F012370.dat	ERGIC1(232-241, no_mod);	5825.38			ERGIC1;	Q969X5;	p24230					0	0	0	1	1	0	0	0	0	1	0	0	0	0	0	1	1	1	1	0	1	0	1	1	0	0	0	1	0	0	0	0	0	0	0	0	0	0	0	0	0	0	0	0	0	0	0	0	0	0	0	0	0	0	1	0	1	0	0	0	0	0	0	0	0	0	0	0	0	0	0	0
HARS1_HUMAN	Histidine--tRNA ligase, cytoplasmic OS=Homo sapiens OX=9606 GN=HARS1 PE=1 SV=2	YDLTVPFAR		541.29	81.3109	2	x'00000000000	4.41806	-0.116606	3.28902	78.7785	81.7907	450.404	6.94793e-05	6.94793e-05	56.76	56.76	23	129	137	55.14	17760: Scan 26094 (rt=81.3109) [\\qmcr.qmul.ac.uk\rfs\HAEMONC\Mass Spec Facility\MS Lab\Projects\2022\MS-418_Tom_Tom_Nightingale\Exp2\RAW\QE2_MS418_Tom_Sample_7A.raw]	Q:/Mass Spec Facility/MS Lab/Projects/2022/MS-418_Tom_Tom_Nightingale/Exp2/DAT/F012806.dat	HARS(128-137, no_mod);HARS2(129-138, no_mod);	12110.1			HARS; HARS2;	P12081; P49590;	p24231					0	1	0	1	0	1	1	1	0	1	1	1	0	1	0	1	1	1	1	1	1	1	0	0	1	0	1	0	1	0	1	0	0	0	0	0	0	0	0	0	0	0	0	0	0	0	0	0	0	0	1	0	0	0	0	0	0	0	0	0	0	0	0	0	0	0	0	0	0	1	0	1
GPAA1_HUMAN	Glycosylphosphatidylinositol anchor attachment 1 protein OS=Homo sapiens OX=9606 GN=GPAA1 PE=1 SV=3	YDLVAVGK		432.746	51.1258	2	x'0000000000	0.280263	0.280263	0.280263	51.1258	51.1258	24.47	0.0248305	0.0248305	24.47	24.47	1	330	337	18.19	9311: Scan 14888 (rt=51.1258) [\\qmcr.qmul.ac.uk\rfs\HAEMONC\Mass Spec Facility\MS Lab\Projects\2022\MS-418_Tom_Tom_Nightingale\RAW\QE2_MS418_Tom_Sample_2B_R_dil.raw]	Q:/Mass Spec Facility/MS Lab/Projects/2022/MS-418_Tom_Tom_Nightingale/Exp1/DAT/F012356.dat	GPAA1(329-337, no_mod);	2018.2			GPAA1;	O43292;	p24232					0	0	0	0	0	0	1	0	0	0	0	0	0	0	0	0	0	0	0	0	0	0	0	0	0	0	0	0	0	0	0	0	0	0	0	0	0	0	0	0	0	0	0	0	0	0	0	0	0	0	0	0	0	0	0	0	0	0	0	0	0	0	0	0	0	0	0	0	0	0	0	0
JAK1_HUMAN	Tyrosine-protein kinase JAK1 OS=Homo sapiens OX=9606 GN=JAK1 PE=1 SV=2	YDPEGDNTGEQVAVK		811.371	42.1246	2	x'00000000000000000	-0.0604667	-3.44168	-0.837896	41.7243	42.377	322.59	1.61549e-06	1.61549e-06	71.71	71.71	6	894	908	70.4	5848: Scan 11041 (rt=42.1246) [\\qmcr.qmul.ac.uk\rfs\HAEMONC\Mass Spec Facility\MS Lab\Projects\2022\MS-418_Tom_Tom_Nightingale\Exp3\RAW\QE2_MS418_Exp3_Tom_Sample_17B.raw]	Q:/Mass Spec Facility/MS Lab/Projects/2022/MS-418_Tom_Tom_Nightingale/Exp3/DAT/F012982.dat	JAK1(893-908, no_mod);	19031.8			JAK1;	P23458;	p24233					0	0	0	0	0	0	0	0	0	0	0	0	0	0	0	0	0	0	0	0	0	0	0	0	0	0	0	0	0	0	0	0	0	0	0	0	0	0	0	0	0	0	0	0	0	0	0	0	0	0	0	0	1	1	0	0	0	0	1	1	0	0	0	0	1	0	1	0	0	0	0	0
ITAV_HUMAN	Integrin alpha-V OS=Homo sapiens OX=9606 GN=ITGAV PE=1 SV=2	YDPNVYSIK		549.777	53.8785	2	x'00000000000	2.64318	-1.69379	-0.563989	51.5776	53.8785	464.46	0.000391824	0.000391824	45.83	45.83	16	225	233	41.72	10799: Scan 16424 (rt=53.8785) [\\qmcr.qmul.ac.uk\rfs\HAEMONC\Mass Spec Facility\MS Lab\Projects\2022\MS-418_Tom_Tom_Nightingale\Exp3\RAW\QE2_MS418_Exp3_Tom_Sample_14A.raw]	Q:/Mass Spec Facility/MS Lab/Projects/2022/MS-418_Tom_Tom_Nightingale/Exp3/DAT/F012968.dat	ITGAV(224-233, no_mod);	11433.9			ITGAV;	P06756;	p24234					0	0	0	0	1	1	0	1	0	0	1	0	0	0	0	0	0	0	0	0	0	0	1	0	0	0	0	0	1	1	0	1	0	1	1	0	0	0	0	0	0	0	0	0	0	0	0	0	0	0	0	0	1	0	1	1	0	1	1	1	0	0	0	0	0	0	0	0	0	0	0	0
CNN2_HUMAN	Calponin-2 OS=Homo sapiens OX=9606 GN=CNN2 PE=1 SV=4	YDPQKEAELR		416.88	32.8233	3	x'000000000000	2.97687	-2.52963	0.476108	31.4487	33.772	127.08	1.21112e-05	1.21112e-05	61.29	61.29	44	26	35	56.63	3235: Scan 7562 (rt=32.8233) [\\qmcr.qmul.ac.uk\rfs\HAEMONC\Mass Spec Facility\MS Lab\Projects\2022\MS-418_Tom_Tom_Nightingale\Exp2\RAW\QE2_MS418_Tom_Sample_9BR.raw]	Q:/Mass Spec Facility/MS Lab/Projects/2022/MS-418_Tom_Tom_Nightingale/Exp2/DAT/F012849.dat	CNN2(25-35, no_mod);	4843			CNN2;	Q99439;	p24235					0	1	0	1	1	1	1	0	1	1	1	1	1	1	1	0	1	1	1	1	0	0	1	0	0	1	1	1	0	1	0	1	1	1	1	1	1	0	1	1	0	1	1	1	0	0	1	1	1	0	0	0	0	1	0	1	1	1	0	1	1	0	1	0	0	0	1	0	0	1	0	0
CNN2_HUMAN	Calponin-2 OS=Homo sapiens OX=9606 GN=CNN2 PE=1 SV=4	YDPQKEAELR		624.814	31.9856	2	x'000000000000	-1.73932	-5.55463	-1.73932	31.3436	33.5455	121.32	0.000168279	0.000168279	49.74	49.74	16	26	35	45.03	3317: Scan 7452 (rt=31.9856) [\\qmcr.qmul.ac.uk\rfs\HAEMONC\Mass Spec Facility\MS Lab\Projects\2022\MS-418_Tom_Tom_Nightingale\RAW\QE2_MS418_Tom_Sample_2B_R_dil.raw]	Q:/Mass Spec Facility/MS Lab/Projects/2022/MS-418_Tom_Tom_Nightingale/Exp1/DAT/F012356.dat	CNN2(25-35, no_mod);	1048.2			CNN2;	Q99439;	p24236					0	0	0	0	1	1	1	0	1	1	0	1	0	0	0	0	0	1	0	0	0	1	1	1	0	0	0	0	0	0	0	0	0	1	0	0	0	0	0	0	0	0	0	0	0	0	1	0	0	0	0	0	0	0	0	0	1	1	0	0	0	0	0	0	0	0	1	1	0	0	0	0
MCM2_HUMAN	DNA replication licensing factor MCM2 OS=Homo sapiens OX=9606 GN=MCM2 PE=1 SV=4	YDPSLTFSENVDLTEPIISR		766.05	103.299	3	x'0000000000000000000000	2.7262	-1.60035	-0.711508	102.879	104.367	400.06	1.19154e-06	1.19154e-06	72.78	72.78	25	637	656	67.94	26964: Scan 35971 (rt=103.299) [\\qmcr.qmul.ac.uk\rfs\HAEMONC\Mass Spec Facility\MS Lab\Projects\2022\MS-418_Tom_Tom_Nightingale\RAW\QE2_MS418_Tom_Sample_1B_R_dil.raw]	Q:/Mass Spec Facility/MS Lab/Projects/2022/MS-418_Tom_Tom_Nightingale/Exp1/DAT/F012353.dat	MCM2(636-656, no_mod);	3607.16			MCM2;	P49736;	p24237					0	1	0	1	0	1	1	0	1	0	1	0	1	1	1	1	0	1	0	1	1	0	0	0	0	0	0	0	0	1	0	1	0	0	0	1	0	0	0	0	0	1	1	1	0	1	1	1	0	0	0	0	0	0	0	1	0	1	0	0	0	0	0	0	0	0	0	0	0	0	0	1
MCM2_HUMAN	DNA replication licensing factor MCM2 OS=Homo sapiens OX=9606 GN=MCM2 PE=1 SV=4	YDPSLTFSENVDLTEPIISR		1148.57	102.966	2	x'0000000000000000000000	1.83127	-1.13153	-1.13153	102.884	103.8	293.78	1.39263e-10	1.39263e-10	112.16	112.16	17	637	656	112.16	28061: Scan 36503 (rt=102.966) [\\qmcr.qmul.ac.uk\rfs\HAEMONC\Mass Spec Facility\MS Lab\Projects\2022\MS-418_Tom_Tom_Nightingale\RAW\QE2_MS418_Tom_Sample_5B_R_dil.raw]	Q:/Mass Spec Facility/MS Lab/Projects/2022/MS-418_Tom_Tom_Nightingale/Exp1/DAT/F012367.dat	MCM2(636-656, no_mod);	11688.2			MCM2;	P49736;	p24238					0	0	0	0	1	1	1	1	1	1	1	1	1	1	1	1	1	1	0	1	0	1	0	1	0	0	0	0	0	0	0	0	0	0	0	0	0	0	0	0	0	0	0	0	0	0	0	0	0	0	0	0	0	0	0	0	0	0	0	0	0	0	0	0	0	0	0	0	0	0	0	0
RAP1A_HUMAN	Ras-related protein Rap-1A OS=Homo sapiens OX=9606 GN=RAP1A PE=1 SV=1	YDPTIEDSYR		629.784	50.5004	2	x'000000000000	0.188461	-2.40388	0.188461	50.1949	50.8317	61.37	0.00144162	0.00144162	39.98	39.98	4	32	41	39.98	7897: Scan 13818 (rt=50.5004) [\\qmcr.qmul.ac.uk\rfs\HAEMONC\Mass Spec Facility\MS Lab\Projects\2022\MS-418_Tom_Tom_Nightingale\RAW\QE2_MS418_Tom_Sample_1A_R_dil.raw]	Q:/Mass Spec Facility/MS Lab/Projects/2022/MS-418_Tom_Tom_Nightingale/Exp1/DAT/F012351.dat	None(31-41, no_mod);HRAS(31-41, no_mod);KRAS(31-41, no_mod);NRAS(31-41, no_mod);RAP1A(31-41, no_mod);RAP1B(31-41, no_mod);	6139.03			None; HRAS; KRAS; NRAS; RAP1A; RAP1B;	A6NIZ1; P01112; P01116; P01111; P62834; P61224;	p24239					0	1	0	0	0	1	0	0	0	0	0	0	0	0	0	0	0	0	0	0	0	0	0	0	1	0	1	0	0	0	0	0	0	0	0	0	0	0	0	0	0	0	0	0	0	0	0	0	0	0	0	0	0	0	0	0	0	0	0	0	0	0	0	0	0	0	0	0	0	0	0	0
RAP1A_HUMAN	Ras-related protein Rap-1A OS=Homo sapiens OX=9606 GN=RAP1A PE=1 SV=1	YDPTIEDSYRK		462.89	39.0273	3	x'0000000000000	1.88071	-1.32357	-0.392597	37.7918	40.1429	90.2	0.00412099	0.00412099	36.58	36.58	25	32	42	34.05	4809: Scan 9745 (rt=39.0273) [\\qmcr.qmul.ac.uk\rfs\HAEMONC\Mass Spec Facility\MS Lab\Projects\2022\MS-418_Tom_Tom_Nightingale\Exp2\RAW\QE2_MS418_Tom_Sample_8AR.raw]	Q:/Mass Spec Facility/MS Lab/Projects/2022/MS-418_Tom_Tom_Nightingale/Exp2/DAT/F012838.dat	HRAS(31-42, no_mod);KRAS(31-42, no_mod);NRAS(31-42, no_mod);RAP1A(31-42, no_mod);RAP1B(31-42, no_mod);	9968.06			HRAS; KRAS; NRAS; RAP1A; RAP1B;	P01112; P01116; P01111; P62834; P61224;	p24240					0	0	0	0	0	1	1	0	1	0	0	0	0	0	0	1	0	0	0	0	0	0	0	0	1	0	0	0	1	1	1	1	0	0	0	0	0	0	0	0	1	0	0	0	0	1	0	0	1	1	1	0	1	0	0	1	1	1	1	0	1	1	0	0	0	0	1	1	0	1	0	1
RAP1A_HUMAN	Ras-related protein Rap-1A OS=Homo sapiens OX=9606 GN=RAP1A PE=1 SV=1	YDPTIEDSYRK		693.829	38.3457	2	x'0000000000000	1.80565	-3.83794	-2.13475	37.6233	40.0911	31.77	0.0111101	0.0111101	31.77	31.77	10	32	42	30.76	5191: Scan 9873 (rt=38.3457) [\\qmcr.qmul.ac.uk\rfs\HAEMONC\Mass Spec Facility\MS Lab\Projects\2022\MS-418_Tom_Tom_Nightingale\RAW\QE2_MS418_TomSample_2B_dil.raw]	Q:/Mass Spec Facility/MS Lab/Projects/2022/MS-418_Tom_Tom_Nightingale/Exp1/DAT/F012372.dat	HRAS(31-42, no_mod);KRAS(31-42, no_mod);NRAS(31-42, no_mod);RAP1A(31-42, no_mod);RAP1B(31-42, no_mod);	3886.62			HRAS; KRAS; NRAS; RAP1A; RAP1B;	P01112; P01116; P01111; P62834; P61224;	p24241					0	0	0	0	0	0	1	1	0	0	0	0	0	1	0	1	0	0	0	0	0	1	1	0	0	0	0	0	0	0	0	0	0	0	0	0	0	0	0	0	0	0	0	0	0	0	0	1	0	0	0	0	0	0	1	1	0	0	0	0	0	0	0	0	0	0	0	1	0	0	0	0
AP3B1_HUMAN	AP-3 complex subunit beta-1 OS=Homo sapiens OX=9606 GN=AP3B1 PE=1 SV=3	YDQNYDIR		543.747	39.5482	2	x'0000000000	2.11888	-2.81904	0.11055	38.4893	40.6557	141.32	1.3571e-06	1.3571e-06	69.83	69.83	53	564	571	63.51	5353: Scan 10267 (rt=39.5482) [\\qmcr.qmul.ac.uk\rfs\HAEMONC\Mass Spec Facility\MS Lab\Projects\2022\MS-418_Tom_Tom_Nightingale\Exp3\RAW\QE2_MS418_Exp3_Tom_Sample_17A_R.raw]	Q:/Mass Spec Facility/MS Lab/Projects/2022/MS-418_Tom_Tom_Nightingale/Exp3/DAT/F012981.dat	AP3B1(563-571, no_mod);AP3B2(568-576, no_mod);	4526.21			AP3B1; AP3B2;	O00203; Q13367;	p24242					1	1	1	0	1	1	0	2	1	1	1	1	1	1	1	1	1	0	1	1	1	1	0	1	0	1	1	1	1	1	0	1	1	1	1	1	1	0	1	1	1	0	1	0	0	0	1	1	1	0	1	1	1	0	1	0	1	1	1	0	1	1	1	1	0	1	1	1	0	0	0	0
NRP1_HUMAN	Neuropilin-1 OS=Homo sapiens OX=9606 GN=NRP1 PE=1 SV=3	YDRLEIWDGFPDVGPHIGR		561.282	93.1964	4	x'000000000000000000000	0.58275	-1.11285	-0.256125	89.5652	93.5048	560.651	5.73192e-06	5.73192e-06	66.55	66.55	20	208	226	65.34	22533: Scan 31315 (rt=93.1964) [\\qmcr.qmul.ac.uk\rfs\HAEMONC\Mass Spec Facility\MS Lab\Projects\2022\MS-418_Tom_Tom_Nightingale\Exp3\RAW\QE2_MS418_Exp3_Tom_Sample_15B.raw]	Q:/Mass Spec Facility/MS Lab/Projects/2022/MS-418_Tom_Tom_Nightingale/Exp3/DAT/F012974.dat	NRP1(207-226, no_mod);	14397			NRP1;	O14786;	p24243					0	0	0	0	1	1	0	1	1	0	1	0	0	0	0	0	0	0	0	0	0	0	0	0	0	0	0	0	0	0	0	0	0	0	0	1	0	0	0	0	1	0	1	1	0	0	1	0	0	0	0	0	1	0	1	1	1	0	1	1	0	0	0	0	1	1	1	0	0	0	1	0
NRP1_HUMAN	Neuropilin-1 OS=Homo sapiens OX=9606 GN=NRP1 PE=1 SV=3	YDRLEIWDGFPDVGPHIGR		748.041	92.4685	3	x'000000000000000000000	1.26813	-0.137433	1.17442	92.2367	93.5702	830.54	1.35417e-05	1.35417e-05	62.68	62.68	4	208	226	62.68	25571: Scan 33128 (rt=92.4685) [\\qmcr.qmul.ac.uk\rfs\HAEMONC\Mass Spec Facility\MS Lab\Projects\2022\MS-418_Tom_Tom_Nightingale\Exp3\RAW\QE2_MS418_Exp3_Tom_Sample_14A_R.raw]	Q:/Mass Spec Facility/MS Lab/Projects/2022/MS-418_Tom_Tom_Nightingale/Exp3/DAT/F012969.dat	NRP1(207-226, no_mod);	11234			NRP1;	O14786;	p24244					0	0	0	0	0	0	0	0	0	0	0	0	0	0	0	0	0	0	0	0	0	0	0	0	0	0	0	0	0	0	0	0	0	0	0	0	0	0	0	0	0	0	0	0	0	0	0	0	0	0	0	0	1	1	1	1	0	0	0	0	0	0	0	0	0	0	0	0	0	0	0	0
PDIA5_HUMAN	Protein disulfide-isomerase A5 OS=Homo sapiens OX=9606 GN=PDIA5 PE=1 SV=1	YDSDRTELGFTNYIR		617.296	72.7261	3	x'00000000000000000	0.500307	-2.01475	-0.603073	70.9882	73.2845	147.984	0.00243481	0.00243481	42.56	42.56	11	488	502	41.11	15130: Scan 22745 (rt=72.7261) [\\qmcr.qmul.ac.uk\rfs\HAEMONC\Mass Spec Facility\MS Lab\Projects\2022\MS-418_Tom_Tom_Nightingale\Exp3\RAW\QE2_MS418_Exp3_Tom_Sample_18B.raw]	Q:/Mass Spec Facility/MS Lab/Projects/2022/MS-418_Tom_Tom_Nightingale/Exp3/DAT/F012986.dat	PDIA5(487-502, no_mod);	16004			PDIA5;	Q14554;	p24245					0	0	0	0	0	0	0	0	0	0	0	0	0	0	1	0	0	0	0	0	0	0	0	0	0	0	0	0	0	0	0	0	0	0	0	0	0	0	0	0	0	0	0	0	0	0	0	0	0	1	0	1	0	0	1	1	0	0	0	1	1	0	1	1	0	0	0	1	0	0	1	0
PSMG4_HUMAN	Proteasome assembly chaperone 4 OS=Homo sapiens OX=9606 GN=PSMG4 PE=1 SV=2	YDSIPVSTSLLGDTSDTTSTGLAQR		862.424	89.0051	3	x'000000000000000000000000000	1.18371	-2.75168	-0.708523	88.7034	89.4875	75.71	7.81435e-07	7.81435e-07	75.71	75.71	11	58	82	75.71	23686: Scan 31164 (rt=89.0051) [\\qmcr.qmul.ac.uk\rfs\HAEMONC\Mass Spec Facility\MS Lab\Projects\2022\MS-418_Tom_Tom_Nightingale\RAW\QE2_MS418_Tom_Sample_3A_dil.raw]	Q:/Mass Spec Facility/MS Lab/Projects/2022/MS-418_Tom_Tom_Nightingale/Exp1/DAT/F012357.dat	PSMG4(57-82, no_mod);	3257.89			PSMG4;	Q5JS54;	p24246					0	0	0	0	0	0	1	1	0	0	1	1	1	0	1	0	0	1	0	1	1	1	1	0	0	0	0	0	0	0	0	0	0	0	0	0	0	0	0	0	0	0	0	0	0	0	0	0	0	0	0	0	0	0	0	0	0	0	0	0	0	0	0	0	0	0	0	0	0	0	0	0
U5S1_HUMAN	116 kDa U5 small nuclear ribonucleoprotein component OS=Homo sapiens OX=9606 GN=EFTUD2 PE=1 SV=1	YDWDLLAAR		561.782	87.7442	2	x'00000000000	0.740938	-1.54162	-1.54162	87.4453	89.8325	331.1	1.26103e-05	1.26103e-05	61.31	61.31	3	722	730	56.83	21991: Scan 29887 (rt=87.7442) [\\qmcr.qmul.ac.uk\rfs\HAEMONC\Mass Spec Facility\MS Lab\Projects\2022\MS-418_Tom_Tom_Nightingale\RAW\QE2_MS418_Tom_Sample_1B_dil.raw]	Q:/Mass Spec Facility/MS Lab/Projects/2022/MS-418_Tom_Tom_Nightingale/Exp1/DAT/F012352.dat	EFTUD2(721-730, no_mod);	5651.82			EFTUD2;	Q15029;	p24247					0	0	1	0	0	0	0	0	0	0	0	0	0	0	0	0	0	0	0	0	0	0	1	0	0	0	0	0	0	0	0	0	0	0	0	0	0	0	0	0	0	0	0	0	0	0	0	0	0	0	0	0	0	0	0	0	1	0	0	0	0	0	0	0	0	0	0	0	0	0	0	0
NT5D2_HUMAN	5'-nucleotidase domain-containing protein 2 OS=Homo sapiens OX=9606 GN=NT5DC2 PE=1 SV=1	YDYNPSFAIR		623.3	68.7224	2	x'000000000000	1.80221	-1.92595	1.51295	66.9254	70.1387	257.07	0.000167765	0.000167765	54.39	54.39	26	110	119	45.28	14987: Scan 21955 (rt=68.7224) [\\qmcr.qmul.ac.uk\rfs\HAEMONC\Mass Spec Facility\MS Lab\Projects\2022\MS-418_Tom_Tom_Nightingale\Exp3\RAW\QE2_MS418_Exp3_Tom_Sample_15B_R.raw]	Q:/Mass Spec Facility/MS Lab/Projects/2022/MS-418_Tom_Tom_Nightingale/Exp3/DAT/F012975.dat	NT5DC2(109-119, no_mod);	6578.6			NT5DC2;	Q9H857;	p24248					0	1	0	0	0	1	1	0	1	0	0	1	0	0	0	0	0	0	0	0	0	0	1	0	0	0	0	1	0	1	0	0	0	0	0	1	0	1	0	1	0	0	0	1	0	0	0	0	1	0	1	1	0	0	0	0	0	1	1	1	1	1	1	1	0	1	0	0	1	0	1	1
STRAP_HUMAN	Serine-threonine kinase receptor-associated protein OS=Homo sapiens OX=9606 GN=STRAP PE=1 SV=1	YDYNSGEELESYK		798.837	57.1044	2	x'000000000000000	-0.7746	-5.51247	-2.84271	56.3186	58.2426	94.47	0.000192996	0.000192996	49.55	49.55	14	250	262	41.23	10425: Scan 16693 (rt=57.1044) [\\qmcr.qmul.ac.uk\rfs\HAEMONC\Mass Spec Facility\MS Lab\Projects\2022\MS-418_Tom_Tom_Nightingale\RAW\QE2_MS418_Tom_Sample_5A_dil.raw]	Q:/Mass Spec Facility/MS Lab/Projects/2022/MS-418_Tom_Tom_Nightingale/Exp1/DAT/F012364.dat	STRAP(249-262, no_mod);	1858.88			STRAP;	Q9Y3F4;	p24249					0	0	0	0	0	1	0	1	0	0	0	1	1	0	1	0	1	0	1	0	1	1	0	0	0	0	0	0	0	0	0	0	0	0	0	0	0	0	0	0	0	0	0	0	0	0	0	1	0	0	0	0	1	1	0	1	0	0	0	0	0	0	0	0	0	0	0	0	0	1	0	0
NRP1_HUMAN	Neuropilin-1 OS=Homo sapiens OX=9606 GN=NRP1 PE=1 SV=3	YDYVEVFDGENENGHFR		697.301	75.5722	3	x'0000000000000000000	-0.0411704	-3.20077	-1.13266	72.6264	75.5835	616.921	5.52432e-07	5.52432e-07	76.46	76.46	18	84	100	71.65	19092: Scan 25780 (rt=75.5722) [\\qmcr.qmul.ac.uk\rfs\HAEMONC\Mass Spec Facility\MS Lab\Projects\2022\MS-418_Tom_Tom_Nightingale\Exp3\RAW\QE2_MS418_Exp3_Tom_Sample_14A.raw]	Q:/Mass Spec Facility/MS Lab/Projects/2022/MS-418_Tom_Tom_Nightingale/Exp3/DAT/F012968.dat	NRP1(83-100, no_mod);	39162			NRP1;	O14786;	p24250					0	0	0	0	0	1	0	0	0	0	0	0	0	0	1	1	0	1	0	0	0	0	0	0	0	0	0	0	1	0	1	0	0	0	0	0	0	0	0	0	0	0	0	0	0	0	0	0	0	0	0	0	1	1	1	1	0	1	1	1	0	0	0	0	1	1	1	0	0	0	1	1
COPB_HUMAN	Coatomer subunit beta OS=Homo sapiens OX=9606 GN=COPB1 PE=1 SV=3	YEAAGTLVTLSSAPTAIK		598.329	79.6605	3	x'00000000000000000000	3.04972	-0.666867	1.17469	78.4684	81.5203	364.27	0.00019247	0.00019247	47.59	47.59	23	262	279	47.59	18341: Scan 26208 (rt=79.6605) [\\qmcr.qmul.ac.uk\rfs\HAEMONC\Mass Spec Facility\MS Lab\Projects\2022\MS-418_Tom_Tom_Nightingale\Exp3\RAW\QE2_MS418_Exp3_Tom_Sample_17A_R.raw]	Q:/Mass Spec Facility/MS Lab/Projects/2022/MS-418_Tom_Tom_Nightingale/Exp3/DAT/F012981.dat	COPB1(261-279, no_mod);	3925.82			COPB1;	P53618;	p24251					0	0	0	0	0	0	1	0	0	0	0	0	1	0	0	0	0	0	1	0	0	0	0	0	0	0	0	0	0	0	0	0	1	1	1	0	1	0	0	0	0	0	0	0	1	0	0	0	1	1	0	1	1	1	0	1	1	0	1	1	0	1	0	0	0	1	1	1	1	0	1	0
COPB_HUMAN	Coatomer subunit beta OS=Homo sapiens OX=9606 GN=COPB1 PE=1 SV=3	YEAAGTLVTLSSAPTAIK		896.989	80.3578	2	x'00000000000000000000	8.42701	-7.07554	0.0340409	78.2232	81.5047	424.16	3.85548e-10	3.85548e-10	104.67	104.67	44	262	279	102.71	21194: Scan 28086 (rt=80.3578) [\\qmcr.qmul.ac.uk\rfs\HAEMONC\Mass Spec Facility\MS Lab\Projects\2022\MS-418_Tom_Tom_Nightingale\Exp3\RAW\QE2_MS418_Exp3_Tom_Sample_14A_R.raw]	Q:/Mass Spec Facility/MS Lab/Projects/2022/MS-418_Tom_Tom_Nightingale/Exp3/DAT/F012969.dat	COPB1(261-279, no_mod);	31292.8			COPB1;	P53618;	p24252					1	1	1	1	1	1	0	0	0	1	0	0	1	1	1	0	0	1	0	0	0	0	0	1	0	0	1	1	0	1	0	0	1	0	1	1	1	1	1	0	1	0	0	0	0	0	0	0	1	1	1	1	1	1	1	1	1	1	1	1	1	1	0	1	1	1	1	1	1	1	1	0
MA7D1_HUMAN	MAP7 domain-containing protein 1 OS=Homo sapiens OX=9606 GN=MAP7D1 PE=1 SV=1	YEAAIQR		425.725	29.2637	2	x'000000000	4.23221	-4.10275	-1.08896	26.881	29.2637	50.22	0.000112647	0.000112647	50.22	50.22	34	211	217	38.51	1711: Scan 5805 (rt=29.2637) [\\qmcr.qmul.ac.uk\rfs\HAEMONC\Mass Spec Facility\MS Lab\Projects\2022\MS-418_Tom_Tom_Nightingale\Exp3\RAW\QE2_MS418_Exp3_Tom_Sample_13A.raw]	Q:/Mass Spec Facility/MS Lab/Projects/2022/MS-418_Tom_Tom_Nightingale/Exp3/DAT/F012964.dat	MAP7D1(210-217, no_mod);	3888.31			MAP7D1;	Q3KQU3;	p24253					0	0	0	1	0	0	1	0	0	0	1	1	0	1	0	1	0	1	1	1	1	1	0	1	1	1	0	1	0	0	0	1	0	1	0	1	0	1	0	1	0	1	0	0	0	0	0	0	1	1	1	1	0	1	0	0	0	0	0	0	0	0	1	0	1	1	1	1	1	0	1	1
MYO1C_HUMAN	Unconventional myosin-Ic OS=Homo sapiens OX=9606 GN=MYO1C PE=1 SV=4	YEAFLQR		463.74	49.6893	2	x'000000000	1.84123	-3.71274	-0.535947	48.1267	51.6052	714.51	8.97229e-05	8.97229e-05	51.56	51.56	56	668	674	50.75	8232: Scan 13953 (rt=49.6893) [\\qmcr.qmul.ac.uk\rfs\HAEMONC\Mass Spec Facility\MS Lab\Projects\2022\MS-418_Tom_Tom_Nightingale\Exp2\RAW\QE2_MS418_Tom_Sample_12AR.raw]	Q:/Mass Spec Facility/MS Lab/Projects/2022/MS-418_Tom_Tom_Nightingale/Exp2/DAT/F012866.dat	MYO1C(667-674, no_mod);	5831.27			MYO1C;	O00159;	p24254					1	0	1	1	1	1	1	1	1	1	1	1	1	1	0	1	1	1	0	1	1	1	1	1	0	0	0	1	1	1	1	1	1	1	1	1	0	1	0	1	1	1	0	1	0	1	0	1	1	1	1	1	1	1	1	1	1	1	1	1	1	0	1	0	1	0	0	0	1	1	1	1
K2C3_HUMAN	Keratin, type II cytoskeletal 3 OS=Homo sapiens OX=9606 GN=KRT3 PE=1 SV=3	YEDEINKR		533.762	20.7008	2	x'0000000000	0.769585	-0.919749	-0.919749	15.7547	21.1873	238.64	2.91525e-05	2.91525e-05	56.83	56.83	51	290	297	56.83	137: Scan 3260 (rt=20.7008) [\\qmcr.qmul.ac.uk\rfs\HAEMONC\Mass Spec Facility\MS Lab\Projects\2022\MS-418_Tom_Tom_Nightingale\Exp2\RAW\QE2_MS418_TomSample_10A.raw]	Q:/Mass Spec Facility/MS Lab/Projects/2022/MS-418_Tom_Tom_Nightingale/Exp2/DAT/F012850.dat	KRT1(269-277, no_mod);KRT2(267-275, no_mod);KRT3(289-297, no_mod);KRT5(257-265, no_mod);KRT6A(252-260, no_mod);KRT6B(252-260, no_mod);KRT6C(252-260, no_mod);KRT75(238-246, no_mod);KRT76(272-280, no_mod);KRT77(253-261, no_mod);KRT8(178-186, no_mod);	24254.1			KRT1; KRT2; KRT3; KRT5; KRT6A; KRT6B; KRT6C; KRT75; KRT76; KRT77; KRT8;	P04264; P35908; P12035; P13647; P02538; P04259; P48668; O95678; Q01546; Q7Z794; P05787;	p24255					0	0	0	0	0	0	0	0	5	0	0	0	0	0	0	0	0	5	0	0	0	0	0	0	0	0	0	0	0	0	0	0	0	0	5	0	8	0	0	0	0	0	0	0	0	0	0	0	0	0	0	0	4	0	0	3	7	7	0	0	0	0	0	0	7	0	0	0	0	0	0	0
OLA1_HUMAN	Obg-like ATPase 1 OS=Homo sapiens OX=9606 GN=OLA1 PE=1 SV=2	YEDFKEEGSENAVK		548.917	34.2388	3	x'0000000000000000	-2.19562	-2.96217	-2.19562	34.2388	34.3887	352.97	0.00783926	0.00783926	34.1	34.1	2	350	363	34.1	3650: Scan 8103 (rt=34.2388) [\\qmcr.qmul.ac.uk\rfs\HAEMONC\Mass Spec Facility\MS Lab\Projects\2022\MS-418_Tom_Tom_Nightingale\RAW\QE2_MS418_Tom_Sample_5B_R_dil.raw]	Q:/Mass Spec Facility/MS Lab/Projects/2022/MS-418_Tom_Tom_Nightingale/Exp1/DAT/F012367.dat	OLA1(349-363, no_mod);	12262.7			OLA1;	Q9NTK5;	p24256					0	0	0	0	0	0	0	0	0	0	0	0	0	0	0	0	0	1	0	1	0	0	0	0	0	0	0	0	0	0	0	0	0	0	0	0	0	0	0	0	0	0	0	0	0	0	0	0	0	0	0	0	0	0	0	0	0	0	0	0	0	0	0	0	0	0	0	0	0	0	0	0
QCR2_HUMAN	Cytochrome b-c1 complex subunit 2, mitochondrial OS=Homo sapiens OX=9606 GN=UQCRC2 PE=1 SV=3	YEDFSNLGTTHLLR		555.946	70.6267	3	x'0000000000000000	2.26211	-3.77461	-0.0444494	69.5523	73.5741	356.14	2.33707e-08	2.33707e-08	89.94	89.94	44	71	84	89.24	15182: Scan 22449 (rt=70.6267) [\\qmcr.qmul.ac.uk\rfs\HAEMONC\Mass Spec Facility\MS Lab\Projects\2022\MS-418_Tom_Tom_Nightingale\Exp3\RAW\QE2_MS418_Exp3_Tom_Sample_18B_R.raw]	Q:/Mass Spec Facility/MS Lab/Projects/2022/MS-418_Tom_Tom_Nightingale/Exp3/DAT/F012987.dat	UQCRC2(70-84, no_mod);	10698.5			UQCRC2;	P22695;	p24257					0	0	0	1	1	1	1	0	1	0	0	1	0	1	1	1	0	1	0	1	0	0	1	0	0	1	1	1	1	1	0	1	1	1	1	0	1	1	0	1	0	1	0	1	1	1	1	1	0	1	1	1	1	1	0	0	1	0	0	1	1	1	0	1	1	1	1	0	0	0	0	1
QCR2_HUMAN	Cytochrome b-c1 complex subunit 2, mitochondrial OS=Homo sapiens OX=9606 GN=UQCRC2 PE=1 SV=3	YEDFSNLGTTHLLR		833.415	73.0793	2	x'0000000000000000	4.59028	-8.02377	-0.97188	70.0884	73.5705	431.28	5.208e-10	5.208e-10	106.46	106.46	42	71	84	106.16	16947: Scan 23912 (rt=73.0793) [\\qmcr.qmul.ac.uk\rfs\HAEMONC\Mass Spec Facility\MS Lab\Projects\2022\MS-418_Tom_Tom_Nightingale\Exp3\RAW\QE2_MS418_Exp3_Tom_Sample_14B.raw]	Q:/Mass Spec Facility/MS Lab/Projects/2022/MS-418_Tom_Tom_Nightingale/Exp3/DAT/F012970.dat	UQCRC2(70-84, no_mod);	6301.36			UQCRC2;	P22695;	p24258					0	1	0	0	1	0	0	1	0	1	0	0	1	0	0	0	0	0	0	0	0	0	1	1	0	1	0	1	1	0	1	0	1	0	1	1	0	1	1	1	0	1	1	0	0	1	1	1	1	1	1	1	1	0	1	1	1	1	1	1	1	1	1	1	1	0	1	1	1	0	1	0
RT05_HUMAN	28S ribosomal protein S5, mitochondrial OS=Homo sapiens OX=9606 GN=MRPS5 PE=1 SV=2	YEDHTIFHDISLR		412.205	66.3726	4	x'000000000000000	0.804966	-2.16198	-0.192122	61.8845	66.3726	44.83	0.000700454	0.000700454	44.83	44.83	12	285	297	43.53	15550: Scan 21800 (rt=66.3726) [\\qmcr.qmul.ac.uk\rfs\HAEMONC\Mass Spec Facility\MS Lab\Projects\2022\MS-418_Tom_Tom_Nightingale\Exp3\RAW\QE2_MS418_Exp3_Tom_Sample_14A.raw]	Q:/Mass Spec Facility/MS Lab/Projects/2022/MS-418_Tom_Tom_Nightingale/Exp3/DAT/F012968.dat	MRPS5(284-297, no_mod);	2554.53			MRPS5;	P82675;	p24259					0	0	0	1	0	0	0	0	1	0	0	0	0	0	0	0	0	0	0	0	0	0	0	0	0	0	0	0	0	0	0	0	0	0	0	0	0	0	1	1	0	0	0	0	0	0	0	0	0	0	0	0	1	0	1	1	1	0	0	0	0	0	1	1	0	1	0	0	0	1	0	0
DOCK9_HUMAN	Dedicator of cytokinesis protein 9 OS=Homo sapiens OX=9606 GN=DOCK9 PE=1 SV=2	YEDYSGEFR		583.246	50.875	2	x'00000000000	3.38092	2.76262	2.76262	50.875	50.8852	108.41	0.000604766	0.000604766	47.02	47.02	2	128	136	47.02	8153: Scan 14110 (rt=50.875) [\\qmcr.qmul.ac.uk\rfs\HAEMONC\Mass Spec Facility\MS Lab\Projects\2022\MS-418_Tom_Tom_Nightingale\Exp3\RAW\QE2_MS418_Exp3_Tom_Sample_15B.raw]	Q:/Mass Spec Facility/MS Lab/Projects/2022/MS-418_Tom_Tom_Nightingale/Exp3/DAT/F012974.dat	DOCK9(127-136, no_mod);	2920.76			DOCK9;	Q9BZ29;	p24260					0	0	0	0	0	0	0	0	0	0	0	0	0	0	0	0	0	0	0	0	0	0	0	0	0	0	0	0	0	0	0	0	0	0	0	0	0	0	0	0	0	0	0	0	0	0	0	0	0	0	0	0	0	0	1	0	0	0	1	0	0	0	0	0	0	0	0	0	0	0	0	0
DDX46_HUMAN	Probable ATP-dependent RNA helicase DDX46 OS=Homo sapiens OX=9606 GN=DDX46 PE=1 SV=2	YEEELEINDFPQTAR		927.433	74.994	2	x'00000000000000000	3.87672	-1.98452	1.58836	74.928	75.8367	481.444	0.000259966	0.000259966	49.68	49.68	8	932	946	47.49	17371: Scan 24508 (rt=74.994) [\\qmcr.qmul.ac.uk\rfs\HAEMONC\Mass Spec Facility\MS Lab\Projects\2022\MS-418_Tom_Tom_Nightingale\RAW\QE2_MS418_Tom_Sample_6A_R_dil.raw]	Q:/Mass Spec Facility/MS Lab/Projects/2022/MS-418_Tom_Tom_Nightingale/Exp1/DAT/F012369.dat	DDX46(931-946, no_mod);	5042.24			DDX46;	Q7L014;	p24261					0	0	0	0	0	0	0	1	0	0	0	0	1	0	1	1	0	0	1	1	1	1	0	0	0	0	0	0	0	0	0	0	0	0	0	0	0	0	0	0	0	0	0	0	0	0	0	0	0	0	0	0	0	0	0	0	0	0	0	0	0	0	0	0	0	0	0	0	0	0	0	0
QCR7_HUMAN	Cytochrome b-c1 complex subunit 7 OS=Homo sapiens OX=9606 GN=UQCRB PE=1 SV=2	YEEENFYLEPYLK		868.907	90.7222	2	x'000000000000000	1.90287	-1.84181	0.358913	89.1746	92.1535	43.92	0.00105229	0.00105229	43.92	43.92	16	84	96	43.47	22572: Scan 30883 (rt=90.7222) [\\qmcr.qmul.ac.uk\rfs\HAEMONC\Mass Spec Facility\MS Lab\Projects\2022\MS-418_Tom_Tom_Nightingale\Exp2\RAW\QE2_MS418_Tom_Sample_9AR.raw]	Q:/Mass Spec Facility/MS Lab/Projects/2022/MS-418_Tom_Tom_Nightingale/Exp2/DAT/F012845.dat	UQCRB(83-96, no_mod);	2536.51			UQCRB;	P14927;	p24262					0	0	0	1	0	0	1	1	1	0	0	0	1	1	0	0	1	1	1	0	1	1	1	0	0	0	0	0	0	1	0	1	0	1	0	0	0	0	0	0	0	0	0	0	0	0	0	0	0	0	0	0	0	0	1	0	0	0	0	0	0	0	0	0	0	0	0	0	0	0	0	0
EFTU_HUMAN	Elongation factor Tu, mitochondrial OS=Homo sapiens OX=9606 GN=TUFM PE=1 SV=2	YEEIDNAPEER		455.538	39.0627	3	x'0000000000000	1.73806	-0.57202	0.396014	37.8226	39.0627	1507.89	0.00389713	0.00389713	36.56	36.56	8	92	102	24.42	4080: Scan 9233 (rt=39.0627) [\\qmcr.qmul.ac.uk\rfs\HAEMONC\Mass Spec Facility\MS Lab\Projects\2022\MS-418_Tom_Tom_Nightingale\Exp3\RAW\QE2_MS418_Exp3_Tom_Sample_13B.raw]	Q:/Mass Spec Facility/MS Lab/Projects/2022/MS-418_Tom_Tom_Nightingale/Exp3/DAT/F012966.dat	TUFM(91-102, no_mod);	1776.26			TUFM;	P49411;	p24263					0	0	0	0	0	1	0	0	0	0	0	0	0	0	0	0	0	0	0	0	0	0	0	0	0	0	0	0	0	0	0	0	0	0	0	0	0	1	0	0	0	0	0	0	0	1	0	0	0	1	1	0	0	0	0	0	0	0	0	0	0	0	0	0	0	0	0	0	0	1	1	1
EFTU_HUMAN	Elongation factor Tu, mitochondrial OS=Homo sapiens OX=9606 GN=TUFM PE=1 SV=2	YEEIDNAPEER		682.801	38.1517	2	x'0000000000000	3.90585	-3.50107	-1.63833	37.3128	39.1756	1466.87	4.57926e-09	4.57926e-09	95.81	95.81	68	92	102	92.53	4466: Scan 9423 (rt=38.1517) [\\qmcr.qmul.ac.uk\rfs\HAEMONC\Mass Spec Facility\MS Lab\Projects\2022\MS-418_Tom_Tom_Nightingale\Exp3\RAW\QE2_MS418_Exp3_Tom_Sample_16B_R.raw]	Q:/Mass Spec Facility/MS Lab/Projects/2022/MS-418_Tom_Tom_Nightingale/Exp3/DAT/F012979.dat	TUFM(91-102, no_mod);	271853			TUFM;	P49411;	p24264					1	1	1	1	1	1	1	1	0	1	1	1	1	1	1	1	1	0	1	1	1	1	1	1	1	1	1	1	1	0	1	1	1	1	1	1	1	1	1	1	1	1	1	1	1	1	1	1	1	1	1	1	1	1	1	1	1	1	1	1	1	1	0	1	1	1	1	1	1	1	1	1
EF1A1_HUMAN	Elongation factor 1-alpha 1 OS=Homo sapiens OX=9606 GN=EEF1A1 PE=1 SV=1	YEEIVKEVSTYIK		534.288	74.8192	3	x'000000000000000	1.09261	-0.257526	1.09261	74.4198	76.8699	747.47	0.00196276	0.00196276	38.67	38.67	6	167	179	38.67	16815: Scan 24139 (rt=74.8192) [\\qmcr.qmul.ac.uk\rfs\HAEMONC\Mass Spec Facility\MS Lab\Projects\2022\MS-418_Tom_Tom_Nightingale\RAW\QE2_MS418_Tom_Sample_4A_R_dil.raw]	Q:/Mass Spec Facility/MS Lab/Projects/2022/MS-418_Tom_Tom_Nightingale/Exp1/DAT/F012361.dat	EEF1A1(166-179, no_mod);EEF1A1P5(166-179, no_mod);	2529.43			EEF1A1; EEF1A1P5;	P68104; Q5VTE0;	p24265					0	0	0	0	0	0	1	0	0	0	0	1	0	0	0	1	0	1	0	0	0	0	0	0	0	0	0	0	0	0	0	0	0	0	0	0	0	1	0	0	0	0	0	0	0	0	0	0	0	0	0	0	0	0	0	0	0	1	0	0	0	0	0	0	0	0	0	0	0	0	0	0
K2C6B_HUMAN	Keratin, type II cytoskeletal 6B OS=Homo sapiens OX=9606 GN=KRT6B PE=1 SV=5	YEELQITAGR		590.305	52.5678	2	x'000000000000	6.62141	-5.59653	-0.268117	52.076	54.7741	339.024	3.14072e-08	0.000587545	87.03	65.925	138	360	369	75.45	9228: Scan 15152 (rt=52.5678) [\\qmcr.qmul.ac.uk\rfs\HAEMONC\Mass Spec Facility\MS Lab\Projects\2022\MS-418_Tom_Tom_Nightingale\RAW\QE2_MS418_Tom_Sample_1B_R_dil.raw]	Q:/Mass Spec Facility/MS Lab/Projects/2022/MS-418_Tom_Tom_Nightingale/Exp1/DAT/F012353.dat	KRT1(376-386, no_mod);KRT6B(359-369, no_mod);	449073			KRT1; KRT6B;	P04264; P04259;	p24266					2	2	4	4	0	2	2	2	2	0	2	2	2	2	2	2	2	2	2	2	2	0	0	4	4	2	2	0	4	4	0	2	0	2	0	2	4	4	2	2	2	2	2	0	2	4	2	4	2	2	2	2	0	2	2	0	2	0	2	0	2	2	2	0	4	2	2	2	2	2	2	2
K2C5_HUMAN	Keratin, type II cytoskeletal 5 OS=Homo sapiens OX=9606 GN=KRT5 PE=1 SV=3	YEELQQTAGR		597.79	32.4118	2	x'000000000000	2.11634	-5.6587	-3.31277	31.3139	33.3873	534.074	1.69745e-08	1.69745e-08	89.89	89.89	42	365	374	75.01	3176: Scan 7419 (rt=32.4118) [\\qmcr.qmul.ac.uk\rfs\HAEMONC\Mass Spec Facility\MS Lab\Projects\2022\MS-418_Tom_Tom_Nightingale\Exp2\RAW\QE2_MS418_Tom_Sample_12A.raw]	Q:/Mass Spec Facility/MS Lab/Projects/2022/MS-418_Tom_Tom_Nightingale/Exp2/DAT/F012864.dat	KRT5(364-374, no_mod);	9385.2			KRT5;	P13647;	p24267					1	1	1	1	0	0	0	1	1	0	0	1	0	0	0	0	1	1	1	0	0	0	0	1	0	1	0	0	1	1	0	1	0	1	1	1	1	1	0	0	0	0	1	1	1	1	1	1	1	1	0	0	1	1	1	1	0	1	0	1	0	1	1	1	1	1	1	1	0	0	0	1
K2C6C_HUMAN	Keratin, type II cytoskeletal 6C OS=Homo sapiens OX=9606 GN=KRT6C PE=1 SV=3	YEELQVTAGR		583.297	46.097	2	x'000000000000	5.44744	-0.631989	1.36015	44.2897	46.2697	858.954	0.000157178	0.000157178	53.98	53.98	15	360	369	53.42	6171: Scan 11974 (rt=46.097) [\\qmcr.qmul.ac.uk\rfs\HAEMONC\Mass Spec Facility\MS Lab\Projects\2022\MS-418_Tom_Tom_Nightingale\Exp3\RAW\QE2_MS418_Exp3_Tom_Sample_13A_R.raw]	Q:/Mass Spec Facility/MS Lab/Projects/2022/MS-418_Tom_Tom_Nightingale/Exp3/DAT/F012965.dat	KRT6A(359-369, no_mod);KRT6C(359-369, no_mod);KRT75(345-355, no_mod);	33410.2			KRT6A; KRT6C; KRT75;	P02538; P48668; O95678;	p24268					0	0	0	0	0	0	0	0	0	0	0	2	0	0	0	0	1	0	0	0	1	1	0	0	0	0	0	0	0	0	0	0	0	0	1	0	1	1	0	0	0	0	0	0	0	1	0	0	2	2	0	0	0	0	0	0	0	0	0	0	0	0	0	0	1	0	0	1	0	0	0	0
K22E_HUMAN	Keratin, type II cytoskeletal 2 epidermal OS=Homo sapiens OX=9606 GN=KRT2 PE=1 SV=2	YEELQVTVGR		597.313	56.7611	2	x'000000000000	3.6332	-4.44993	0.983557	54.4457	57.1975	1480.32	8.86593e-09	8.86593e-09	92.84	92.84	33	375	384	90.42	9621: Scan 16174 (rt=56.7611) [\\qmcr.qmul.ac.uk\rfs\HAEMONC\Mass Spec Facility\MS Lab\Projects\2022\MS-418_Tom_Tom_Nightingale\Exp3\RAW\QE2_MS418_Exp3_Tom_Sample_17A.raw]	Q:/Mass Spec Facility/MS Lab/Projects/2022/MS-418_Tom_Tom_Nightingale/Exp3/DAT/F012980.dat	KRT2(374-384, no_mod);	21116			KRT2;	P35908;	p24269					0	1	1	1	0	0	0	0	1	0	0	1	0	0	1	1	1	0	1	1	0	0	0	1	1	0	1	0	0	1	0	0	0	0	1	1	1	1	0	0	0	0	0	0	0	1	0	1	1	1	1	0	1	0	1	0	1	0	1	0	1	0	1	0	1	1	0	0	1	0	1	0
NAMPT_HUMAN	Nicotinamide phosphoribosyltransferase OS=Homo sapiens OX=9606 GN=NAMPT PE=1 SV=1	YEETVFYGLQYILNK		627.321	116.19	3	x'00000000000000000	2.31194	-0.546053	-0.098992	114.152	117.617	561.53	0.000166484	0.000166484	51.24	51.24	28	54	68	51.24	29669: Scan 40266 (rt=116.19) [\\qmcr.qmul.ac.uk\rfs\HAEMONC\Mass Spec Facility\MS Lab\Projects\2022\MS-418_Tom_Tom_Nightingale\Exp3\RAW\QE2_MS418_Exp3_Tom_Sample_15A_R.raw]	Q:/Mass Spec Facility/MS Lab/Projects/2022/MS-418_Tom_Tom_Nightingale/Exp3/DAT/F012973.dat	NAMPT(53-68, no_mod);	4112.14			NAMPT;	P43490;	p24270					0	0	1	0	0	1	0	1	0	1	0	1	0	0	0	0	1	0	1	0	0	0	1	1	0	1	0	1	0	0	0	0	1	1	0	0	1	1	1	0	0	0	1	1	0	0	1	0	1	0	0	1	0	1	1	1	0	1	1	1	0	0	0	0	0	0	1	0	0	0	0	0
NAMPT_HUMAN	Nicotinamide phosphoribosyltransferase OS=Homo sapiens OX=9606 GN=NAMPT PE=1 SV=1	YEETVFYGLQYILNK		940.479	117.334	2	x'00000000000000000	1.50617	-1.59133	0.64398	113.817	117.721	608.72	1.65333e-05	1.65333e-05	61.09	61.09	67	54	68	61.09	32184: Scan 41984 (rt=117.334) [\\qmcr.qmul.ac.uk\rfs\HAEMONC\Mass Spec Facility\MS Lab\Projects\2022\MS-418_Tom_Tom_Nightingale\Exp3\RAW\QE2_MS418_Exp3_Tom_Sample_14A.raw]	Q:/Mass Spec Facility/MS Lab/Projects/2022/MS-418_Tom_Tom_Nightingale/Exp3/DAT/F012968.dat	NAMPT(53-68, no_mod);	8211.37			NAMPT;	P43490;	p24271					1	1	1	1	1	0	1	1	1	1	1	1	1	1	1	0	0	1	0	1	1	1	1	1	1	1	1	1	1	1	1	1	1	1	1	1	1	1	1	1	1	1	1	1	1	1	1	1	1	1	1	1	1	1	1	1	1	1	1	1	1	1	1	1	0	1	1	1	1	1	1	1
TXD17_HUMAN	Thioredoxin domain-containing protein 17 OS=Homo sapiens OX=9606 GN=TXNDC17 PE=1 SV=1	YEEVSVSGFEEFHR		572.262	68.3717	3	x'0000000000000000	-1.33391	-1.33391	-1.33391	68.3717	68.3717	25.68	0.064219	0.064219	25.68	25.68	1	4	17	25.68	14743: Scan 21721 (rt=68.3717) [\\qmcr.qmul.ac.uk\rfs\HAEMONC\Mass Spec Facility\MS Lab\Projects\2022\MS-418_Tom_Tom_Nightingale\Exp2\RAW\QE2_MS418_Tom_Sample_12BR.raw]	Q:/Mass Spec Facility/MS Lab/Projects/2022/MS-418_Tom_Tom_Nightingale/Exp2/DAT/F012870.dat	TXNDC17(3-17, no_mod);	2906.17			TXNDC17;	Q9BRA2;	p24272					0	0	0	0	0	0	0	0	0	0	0	0	0	0	0	0	0	0	0	0	0	0	0	0	0	0	0	0	0	0	0	0	0	0	0	0	0	0	0	0	0	0	0	0	0	0	0	1	0	0	0	0	0	0	0	0	0	0	0	0	0	0	0	0	0	0	0	0	0	0	0	0
DYHC1_HUMAN	Cytoplasmic dynein 1 heavy chain 1 OS=Homo sapiens OX=9606 GN=DYNC1H1 PE=1 SV=5	YEFGESDLR		558.255	57.3364	2	x'00000000000	2.8892	-0.825488	0.574252	55.5272	58.2246	2442.72	4.46699e-06	4.46699e-06	64.93	64.93	29	4205	4213	60.38	11540: Scan 17563 (rt=57.3364) [\\qmcr.qmul.ac.uk\rfs\HAEMONC\Mass Spec Facility\MS Lab\Projects\2022\MS-418_Tom_Tom_Nightingale\Exp3\RAW\QE2_MS418_Exp3_Tom_Sample_14B_R.raw]	Q:/Mass Spec Facility/MS Lab/Projects/2022/MS-418_Tom_Tom_Nightingale/Exp3/DAT/F012971.dat	DYNC1H1(4204-4213, no_mod);	20731.6			DYNC1H1;	Q14204;	p24273					0	0	1	1	0	0	1	0	1	0	0	0	1	0	0	1	0	1	1	0	1	0	0	0	0	0	0	0	0	0	0	0	0	0	0	1	0	0	0	0	1	0	0	0	0	0	0	1	0	0	0	0	1	1	1	1	1	1	1	1	0	1	0	1	1	1	1	1	1	1	1	0
PYGB_HUMAN	Glycogen phosphorylase, brain form OS=Homo sapiens OX=9606 GN=PYGB PE=1 SV=5	YEFGIFNQK		573.286	78.1058	2	x'00000000000	0.428114	0.428114	0.428114	78.1058	78.1058	504.25	0.032716	0.032716	26.88	26.88	1	162	170	26.88	16574: Scan 24740 (rt=78.1058) [\\qmcr.qmul.ac.uk\rfs\HAEMONC\Mass Spec Facility\MS Lab\Projects\2022\MS-418_Tom_Tom_Nightingale\Exp2\RAW\QE2_MS418_Tom_Sample_7A.raw]	Q:/Mass Spec Facility/MS Lab/Projects/2022/MS-418_Tom_Tom_Nightingale/Exp2/DAT/F012806.dat	PYGB(161-170, no_mod);PYGM(161-170, no_mod);	2615.78			PYGB; PYGM;	P11216; P11217;	p24274					0	0	0	0	0	0	0	0	0	0	0	0	0	0	0	0	0	0	0	0	0	0	0	0	1	0	0	0	0	0	0	0	0	0	0	0	0	0	0	0	0	0	0	0	0	0	0	0	0	0	0	0	0	0	0	0	0	0	0	0	0	0	0	0	0	0	0	0	0	0	0	0
CMC1_HUMAN	Calcium-binding mitochondrial carrier protein Aralar1 OS=Homo sapiens OX=9606 GN=SLC25A12 PE=1 SV=2	YEGFFGLYR		576.28	88.0165	2	x'00000000000	1.83304	-0.600585	-0.51367	85.979	89.445	104.95	0.02785	0.02785	27.62	27.62	6	382	390	25.9	19997: Scan 28825 (rt=88.0165) [\\qmcr.qmul.ac.uk\rfs\HAEMONC\Mass Spec Facility\MS Lab\Projects\2022\MS-418_Tom_Tom_Nightingale\Exp3\RAW\QE2_MS418_Exp3_Tom_Sample_16B_R.raw]	Q:/Mass Spec Facility/MS Lab/Projects/2022/MS-418_Tom_Tom_Nightingale/Exp3/DAT/F012979.dat	SLC25A12(381-390, no_mod);SLC25A13(383-392, no_mod);	6043.57			SLC25A12; SLC25A13;	O75746; Q9UJS0;	p24275					0	0	0	0	0	0	0	0	0	0	0	0	0	0	0	0	0	1	0	0	0	0	0	0	0	0	0	0	0	0	0	0	0	0	0	0	0	1	0	0	0	0	0	0	0	0	0	0	0	0	0	0	0	0	0	0	0	0	0	0	0	0	0	2	0	0	0	0	0	0	2	0
HDHD5_HUMAN	Haloacid dehalogenase-like hydrolase domain-containing 5 OS=Homo sapiens OX=9606 GN=HDHD5 PE=1 SV=1	YEGLMGKPSILTYQYAEDLIR		820.754	102.317	3	x'00000000000000000000000	-0.284234	-0.284234	-0.284234	102.317	102.317	233.7	0.00784036	0.00784036	34.32	34.32	1	273	293	34.32	24773: Scan 34567 (rt=102.317) [\\qmcr.qmul.ac.uk\rfs\HAEMONC\Mass Spec Facility\MS Lab\Projects\2022\MS-418_Tom_Tom_Nightingale\Exp3\RAW\QE2_MS418_Exp3_Tom_Sample_17A.raw]	Q:/Mass Spec Facility/MS Lab/Projects/2022/MS-418_Tom_Tom_Nightingale/Exp3/DAT/F012980.dat	HDHD5(272-293, no_mod);	12411.3			HDHD5;	Q9BXW7;	p24276					0	0	0	0	0	0	0	0	0	0	0	0	0	0	0	0	0	0	0	0	0	0	0	0	0	0	0	0	0	0	0	0	0	0	0	0	0	0	0	0	0	0	0	0	0	0	0	0	0	0	0	0	0	0	0	0	0	0	0	0	0	0	0	0	1	0	0	0	0	0	0	0
CAVN2_HUMAN	Caveolae-associated protein 2 OS=Homo sapiens OX=9606 GN=CAVIN2 PE=1 SV=3	YEGSYALTSEEAER		802.856	49.3291	2	x'0000000000000000	-0.13843	-4.62807	-1.80957	48.8899	50.6207	356.39	4.14175e-06	4.14175e-06	67.04	67.04	19	395	408	61.15	8628: Scan 14113 (rt=49.3291) [\\qmcr.qmul.ac.uk\rfs\HAEMONC\Mass Spec Facility\MS Lab\Projects\2022\MS-418_Tom_Tom_Nightingale\RAW\QE2_MS418_Tom_Sample_2B_R_dil.raw]	Q:/Mass Spec Facility/MS Lab/Projects/2022/MS-418_Tom_Tom_Nightingale/Exp1/DAT/F012356.dat	CAVIN2(394-408, no_mod);	6180.83			CAVIN2;	O95810;	p24277					1	1	1	0	1	1	1	1	1	0	1	1	0	0	1	0	1	1	1	0	1	1	1	1	0	0	0	0	0	0	0	0	0	0	0	0	0	0	0	0	0	0	0	0	0	0	0	0	0	0	0	0	0	0	0	0	0	0	0	1	0	0	0	0	0	0	0	0	0	0	0	0
P3C2A_HUMAN	Phosphatidylinositol 4-phosphate 3-kinase C2 domain-containing subunit alpha OS=Homo sapiens OX=9606 GN=PIK3C2A PE=1 SV=2	YEHVLGALLSVGGK		481.606	76.5121	3	x'0000000000000000	0.245528	0.245528	0.245528	76.5121	76.5121	41.17	0.00093188	0.00093188	41.17	41.17	1	1027	1040	41.17	17351: Scan 24878 (rt=76.5121) [\\qmcr.qmul.ac.uk\rfs\HAEMONC\Mass Spec Facility\MS Lab\Projects\2022\MS-418_Tom_Tom_Nightingale\Exp2\RAW\QE2_MS418_Tom_Sample_12B.raw]	Q:/Mass Spec Facility/MS Lab/Projects/2022/MS-418_Tom_Tom_Nightingale/Exp2/DAT/F012868.dat	PIK3C2A(1026-1040, no_mod);	971.134			PIK3C2A;	O00443;	p24278					0	0	0	0	0	0	0	0	0	0	0	0	0	0	0	0	0	0	0	0	0	0	0	0	0	0	0	0	0	0	0	0	0	0	0	0	0	0	0	0	0	0	0	0	0	0	1	0	0	0	0	0	0	0	0	0	0	0	0	0	0	0	0	0	0	0	0	0	0	0	0	0
PFKAM_HUMAN	ATP-dependent 6-phosphofructokinase, muscle type OS=Homo sapiens OX=9606 GN=PFKM PE=1 SV=2	YEIDLDTSDHAHLEHITR		542.012	57.2462	4	x'00000000000000000000	-1.69962	-1.69962	-1.69962	57.2462	57.2462	296.85	0.000320672	0.000320672	49.86	49.86	1	755	772	45.96	9383: Scan 16144 (rt=57.2462) [\\qmcr.qmul.ac.uk\rfs\HAEMONC\Mass Spec Facility\MS Lab\Projects\2022\MS-418_Tom_Tom_Nightingale\Exp3\RAW\QE2_MS418_Exp3_Tom_Sample_16B.raw]	Q:/Mass Spec Facility/MS Lab/Projects/2022/MS-418_Tom_Tom_Nightingale/Exp3/DAT/F012978.dat	PFKM(754-772, no_mod);	8513.31			PFKM;	P08237;	p24279					0	0	0	0	0	0	0	0	0	0	0	0	0	0	0	0	0	0	0	0	0	0	0	0	0	0	0	0	0	0	0	0	0	0	0	0	0	0	0	0	0	0	0	0	0	0	0	0	0	0	0	0	0	0	0	0	0	0	0	0	0	0	1	0	0	0	0	0	0	0	0	0
MYH14_HUMAN	Myosin-14 OS=Homo sapiens OX=9606 GN=MYH14 PE=1 SV=2	YEILTPNAIPK		629.857	72.6218	2	x'0000000000000	0.838039	-0.481833	0.424585	70.102	72.7155	584.08	0.00406132	0.00406132	34.83	34.83	18	745	755	34.83	17938: Scan 24497 (rt=72.6218) [\\qmcr.qmul.ac.uk\rfs\HAEMONC\Mass Spec Facility\MS Lab\Projects\2022\MS-418_Tom_Tom_Nightingale\Exp3\RAW\QE2_MS418_Exp3_Tom_Sample_14A.raw]	Q:/Mass Spec Facility/MS Lab/Projects/2022/MS-418_Tom_Tom_Nightingale/Exp3/DAT/F012968.dat	MYH10(727-738, no_mod);MYH14(744-755, no_mod);	19860			MYH10; MYH14;	P35580; Q7Z406;	p24280					0	0	0	0	0	0	0	2	0	0	0	0	0	0	0	0	0	0	0	0	0	0	2	0	0	0	0	0	0	0	0	0	0	0	0	0	0	0	0	0	0	0	0	0	0	0	0	0	0	0	0	0	2	2	2	0	0	0	2	2	0	2	2	0	0	0	0	0	0	0	0	0
MYH9_HUMAN	Myosin-9 OS=Homo sapiens OX=9606 GN=MYH9 PE=1 SV=4	YEILTPNSIPK		637.855	68.6614	2	x'0000000000000	5.7596	-0.694046	1.69271	67.6414	71.1221	2551.09	0.0107072	0.0107072	31.18	31.18	48	721	731	31.18	14553: Scan 21517 (rt=68.6614) [\\qmcr.qmul.ac.uk\rfs\HAEMONC\Mass Spec Facility\MS Lab\Projects\2022\MS-418_Tom_Tom_Nightingale\RAW\QE2_MS418_Tom_Sample_5A_dil.raw]	Q:/Mass Spec Facility/MS Lab/Projects/2022/MS-418_Tom_Tom_Nightingale/Exp1/DAT/F012364.dat	MYH9(720-731, no_mod);	12331.3			MYH9;	P35579;	p24281					1	0	1	0	0	1	1	1	1	1	1	0	1	0	1	0	1	1	0	0	0	1	1	1	1	1	1	0	1	1	1	0	0	1	1	1	0	0	0	0	0	0	0	0	1	1	1	1	1	1	1	1	1	2	1	1	1	1	1	1	0	0	1	1	0	1	1	1	0	1	0	1
VP26A_HUMAN	Vacuolar protein sorting-associated protein 26A OS=Homo sapiens OX=9606 GN=VPS26A PE=1 SV=2	YEIMDGAPVKGESIPIR		625.661	70.4351	3	x'0000000000000000000	2.68842	-2.05021	-0.929583	67.1527	70.65	122.42	5.01513e-05	5.01513e-05	56.24	56.24	25	233	249	56.24	15370: Scan 22446 (rt=70.4351) [\\qmcr.qmul.ac.uk\rfs\HAEMONC\Mass Spec Facility\MS Lab\Projects\2022\MS-418_Tom_Tom_Nightingale\Exp3\RAW\QE2_MS418_Exp3_Tom_Sample_15A.raw]	Q:/Mass Spec Facility/MS Lab/Projects/2022/MS-418_Tom_Tom_Nightingale/Exp3/DAT/F012972.dat	VPS26A(232-249, no_mod);	9520.3			VPS26A;	O75436;	p24282					1	0	1	1	0	0	0	0	1	0	0	1	0	1	0	1	1	1	1	1	1	1	1	0	0	0	0	0	0	0	0	0	0	0	0	0	0	1	0	0	0	0	0	1	0	0	1	0	1	0	0	0	0	0	1	0	1	0	1	0	0	0	0	0	0	1	0	1	0	1	0	1
VP26A_HUMAN	Vacuolar protein sorting-associated protein 26A OS=Homo sapiens OX=9606 GN=VPS26A PE=1 SV=2	YEIMDGAPVKGESIPIR	Oxidation (M)	630.993	60.9524	3	x'0000200000000000000	0.682026	-1.17516	0.682026	58.3783	60.9524	90.48	8.68075e-05	8.68075e-05	53.47	53.47	3	233	249	53.47	13457: Scan 19451 (rt=60.9524) [\\qmcr.qmul.ac.uk\rfs\HAEMONC\Mass Spec Facility\MS Lab\Projects\2022\MS-418_Tom_Tom_Nightingale\Exp3\RAW\QE2_MS418_Exp3_Tom_Sample_14A.raw]	Q:/Mass Spec Facility/MS Lab/Projects/2022/MS-418_Tom_Tom_Nightingale/Exp3/DAT/F012968.dat	VPS26A(M236);	11339.6			VPS26A;	O75436;	p24283					0	0	0	0	0	0	0	0	0	0	0	0	0	0	0	0	0	0	0	0	0	0	0	1	0	0	0	0	0	0	0	0	0	0	0	0	0	0	0	0	0	0	0	0	0	0	0	0	0	0	0	0	1	0	0	0	0	0	0	0	0	0	0	1	0	0	0	0	0	0	0	0
GLRX3_HUMAN	Glutaredoxin-3 OS=Homo sapiens OX=9606 GN=GLRX3 PE=1 SV=2	YEISSVPTFLFFK		789.416	114.794	2	x'000000000000000	0.313289	-2.36299	-0.308216	113.885	117.643	111.43	0.00606442	0.00606442	34.54	34.54	5	80	92	34.54	29060: Scan 39351 (rt=114.794) [\\qmcr.qmul.ac.uk\rfs\HAEMONC\Mass Spec Facility\MS Lab\Projects\2022\MS-418_Tom_Tom_Nightingale\RAW\QE2_MS418_Tom_Sample_5A_dil.raw]	Q:/Mass Spec Facility/MS Lab/Projects/2022/MS-418_Tom_Tom_Nightingale/Exp1/DAT/F012364.dat	GLRX3(79-92, no_mod);	3737.31			GLRX3;	O76003;	p24284					0	0	0	0	1	0	0	0	0	0	0	0	0	0	1	0	0	0	0	0	0	1	0	0	0	0	0	0	0	0	0	0	0	0	0	0	0	0	0	0	0	0	0	0	0	0	0	0	0	0	0	0	0	0	0	0	1	0	0	0	0	0	0	1	0	0	0	0	0	0	0	0
RL6_HUMAN	60S ribosomal protein L6 OS=Homo sapiens OX=9606 GN=RPL6 PE=1 SV=3	YEITEQR		469.733	31.8477	2	x'000000000	1.68862	-0.80751	0.152541	30.191	32.6661	431.76	4.187e-05	4.187e-05	54.87	54.87	57	240	246	49.36	2993: Scan 7203 (rt=31.8477) [\\qmcr.qmul.ac.uk\rfs\HAEMONC\Mass Spec Facility\MS Lab\Projects\2022\MS-418_Tom_Tom_Nightingale\Exp2\RAW\QE2_MS418_Tom_Sample_12B.raw]	Q:/Mass Spec Facility/MS Lab/Projects/2022/MS-418_Tom_Tom_Nightingale/Exp2/DAT/F012868.dat	RPL6(239-246, no_mod);	21151			RPL6;	Q02878;	p24285					0	1	1	1	0	1	1	1	1	1	1	1	1	1	1	0	1	0	1	1	1	1	1	1	0	1	1	1	1	1	0	1	1	1	1	1	1	1	1	1	1	1	1	1	1	1	1	1	1	1	0	0	1	1	1	0	1	1	0	1	0	1	0	0	0	1	1	1	1	1	1	0
CADH5_HUMAN	Cadherin-5 OS=Homo sapiens OX=9606 GN=CDH5 PE=1 SV=5	YEIVVEAR		489.767	51.433	2	x'0000000000	0.649604	-0.332475	-0.332475	49.8299	51.5793	729.8	1.56916e-06	1.56916e-06	68.96	68.96	7	223	230	68.96	9368: Scan 15057 (rt=51.433) [\\qmcr.qmul.ac.uk\rfs\HAEMONC\Mass Spec Facility\MS Lab\Projects\2022\MS-418_Tom_Tom_Nightingale\Exp3\RAW\QE2_MS418_Exp3_Tom_Sample_14B_R.raw]	Q:/Mass Spec Facility/MS Lab/Projects/2022/MS-418_Tom_Tom_Nightingale/Exp3/DAT/F012971.dat	CDH5(222-230, no_mod);	116446			CDH5;	P33151;	p24286					0	0	0	0	1	1	1	0	0	0	1	0	0	0	0	0	0	0	0	0	0	0	0	0	0	0	0	0	0	0	0	0	0	0	0	1	0	0	0	0	0	0	0	0	0	0	0	0	0	0	0	0	0	1	0	1	0	0	0	0	0	0	0	0	0	0	0	0	0	0	0	0
HMGB1_HUMAN	High mobility group protein B1 OS=Homo sapiens OX=9606 GN=HMGB1 PE=1 SV=3	YEKDIAAYR		564.788	31.4942	2	x'00000000000	1.5671	-0.685551	-0.632339	30.668	33.048	104.7	0.000684054	0.000684054	42.67	42.67	9	155	163	42.67	3263: Scan 7346 (rt=31.4942) [\\qmcr.qmul.ac.uk\rfs\HAEMONC\Mass Spec Facility\MS Lab\Projects\2022\MS-418_Tom_Tom_Nightingale\Exp2\RAW\QE2_MS418_Tom_Sample_8A.raw]	Q:/Mass Spec Facility/MS Lab/Projects/2022/MS-418_Tom_Tom_Nightingale/Exp2/DAT/F012836.dat	HMGB1(154-163, no_mod);HMGB2(154-163, no_mod);	4279.4			HMGB1; HMGB2;	P09429; P26583;	p24287					1	0	2	0	0	0	0	0	0	0	0	0	0	0	0	0	0	0	0	0	0	0	0	1	0	0	0	0	1	0	1	0	0	0	0	0	0	0	0	0	0	0	0	0	0	0	2	0	0	0	0	0	0	0	0	0	1	0	0	0	0	0	0	0	0	0	0	0	0	0	0	0
HMGB3_HUMAN	High mobility group protein B3 OS=Homo sapiens OX=9606 GN=HMGB3 PE=1 SV=4	YEKDVADYK		565.771	24.275	2	x'00000000000	-1.59447	-1.82466	-1.82466	24.275	25.2215	118.654	0.0379632	0.0379632	27.14	27.14	2	153	161	23.83	973: Scan 4466 (rt=24.275) [\\qmcr.qmul.ac.uk\rfs\HAEMONC\Mass Spec Facility\MS Lab\Projects\2022\MS-418_Tom_Tom_Nightingale\RAW\QE2_MS418_Tom_Sample_5B_R_dil.raw]	Q:/Mass Spec Facility/MS Lab/Projects/2022/MS-418_Tom_Tom_Nightingale/Exp1/DAT/F012367.dat	HMGB3(152-161, no_mod);	1742.36			HMGB3;	O15347;	p24288					0	0	1	0	0	0	0	0	0	0	0	0	0	0	0	0	0	1	0	0	0	0	0	0	0	0	0	0	0	0	0	0	0	0	0	0	0	0	0	0	0	0	0	0	0	0	0	0	0	0	0	0	0	0	0	0	0	0	0	0	0	0	0	0	0	0	0	0	0	0	0	0
CD166_HUMAN	CD166 antigen OS=Homo sapiens OX=9606 GN=ALCAM PE=1 SV=2	YEKPDGSPVFIAFR		542.616	73.2527	3	x'0000000000000000	1.83158	-0.84563	-0.180943	70.9473	74.9532	398.67	0.000148697	0.000148697	51.11	51.11	22	58	71	48.32	16596: Scan 23842 (rt=73.2527) [\\qmcr.qmul.ac.uk\rfs\HAEMONC\Mass Spec Facility\MS Lab\Projects\2022\MS-418_Tom_Tom_Nightingale\Exp3\RAW\QE2_MS418_Exp3_Tom_Sample_15B_R.raw]	Q:/Mass Spec Facility/MS Lab/Projects/2022/MS-418_Tom_Tom_Nightingale/Exp3/DAT/F012975.dat	ALCAM(57-71, no_mod);	9328.96			ALCAM;	Q13740;	p24289					0	0	0	0	1	1	1	1	1	1	1	0	0	0	0	0	0	0	0	0	0	0	1	0	0	0	0	0	0	1	1	1	1	0	1	1	0	0	0	0	0	0	0	0	0	0	0	0	0	0	0	0	1	1	1	1	0	1	1	1	0	0	0	0	0	0	0	1	0	0	0	0
FINC_HUMAN	Fibronectin OS=Homo sapiens OX=9606 GN=FN1 PE=1 SV=5	YEKPGSPPR		515.771	15.8323	2	x'00000000000	1.24815	-1.08303	1.24815	15.6264	17.2688	1925.49	0.0149372	0.0149372	30.09	30.09	4	2028	2036	19.26	109: Scan 2489 (rt=15.8323) [\\qmcr.qmul.ac.uk\rfs\HAEMONC\Mass Spec Facility\MS Lab\Projects\2022\MS-418_Tom_Tom_Nightingale\Exp3\RAW\QE2_MS418_Exp3_Tom_Sample_14B_R.raw]	Q:/Mass Spec Facility/MS Lab/Projects/2022/MS-418_Tom_Tom_Nightingale/Exp3/DAT/F012971.dat	FN1(1936-1945, no_mod);	2795.2			FN1;	P02751;	p24290					0	0	0	0	0	0	0	0	0	0	0	0	0	0	0	0	0	0	0	0	0	0	0	0	0	0	0	0	0	0	0	0	0	0	0	0	0	0	0	0	0	0	0	0	0	0	0	0	0	0	0	0	0	1	1	1	0	0	1	0	0	0	0	0	0	0	0	0	0	0	0	0
RT06_HUMAN	28S ribosomal protein S6, mitochondrial OS=Homo sapiens OX=9606 GN=MRPS6 PE=1 SV=3	YELALILK		481.801	82.6115	2	x'0000000000	1.29994	1.29994	1.29994	82.6115	82.6115	20.68	0.0179564	0.0179564	20.68	20.68	1	4	11	20.49	20078: Scan 27657 (rt=82.6115) [\\qmcr.qmul.ac.uk\rfs\HAEMONC\Mass Spec Facility\MS Lab\Projects\2022\MS-418_Tom_Tom_Nightingale\RAW\QE2_MS418_Tom_Sample_4B_R_dil.raw]	Q:/Mass Spec Facility/MS Lab/Projects/2022/MS-418_Tom_Tom_Nightingale/Exp1/DAT/F012363.dat	MRPS6(3-11, no_mod);	650.864			MRPS6;	P82932;	p24291					0	0	0	0	0	0	0	0	0	0	0	0	0	1	0	0	0	0	0	0	0	0	0	0	0	0	0	0	0	0	0	0	0	0	0	0	0	0	0	0	0	0	0	0	0	0	0	0	0	0	0	0	0	0	0	0	0	0	0	0	0	0	0	0	0	0	0	0	0	0	0	0
RS8_HUMAN	40S ribosomal protein S8 OS=Homo sapiens OX=9606 GN=RPS8 PE=1 SV=2	YELGRPAANTK		407.219	28.2383	3	x'0000000000000	-0.516151	-1.32854	-0.516151	28.2383	29.9306	409.51	0.0741822	0.0741822	23.69	23.69	2	27	37	20.3	2005: Scan 5899 (rt=28.2383) [\\qmcr.qmul.ac.uk\rfs\HAEMONC\Mass Spec Facility\MS Lab\Projects\2022\MS-418_Tom_Tom_Nightingale\Exp2\RAW\QE2_MS418_Tom_Sample_12BR.raw]	Q:/Mass Spec Facility/MS Lab/Projects/2022/MS-418_Tom_Tom_Nightingale/Exp2/DAT/F012870.dat	RPS8(26-37, no_mod);	4291.02			RPS8;	P62241;	p24292					0	0	0	0	0	0	0	0	0	0	0	0	0	0	0	0	0	0	0	0	0	0	0	0	0	0	0	0	0	0	0	0	0	0	0	0	0	0	0	0	0	0	0	0	0	0	0	1	0	0	0	0	0	0	0	0	0	0	0	0	0	0	1	0	0	0	0	0	0	0	0	0
RS8_HUMAN	40S ribosomal protein S8 OS=Homo sapiens OX=9606 GN=RPS8 PE=1 SV=2	YELGRPAANTK		610.325	28.3781	2	x'0000000000000	-0.461992	-9.19315	-1.08564	26.8745	30.007	370.92	4.16611e-06	4.16611e-06	65.72	65.72	50	27	37	58.11	1902: Scan 5831 (rt=28.3781) [\\qmcr.qmul.ac.uk\rfs\HAEMONC\Mass Spec Facility\MS Lab\Projects\2022\MS-418_Tom_Tom_Nightingale\Exp2\RAW\QE2_MS418_Tom_Sample_9BR.raw]	Q:/Mass Spec Facility/MS Lab/Projects/2022/MS-418_Tom_Tom_Nightingale/Exp2/DAT/F012849.dat	RPS8(26-37, no_mod);	13079.3			RPS8;	P62241;	p24293					1	1	1	1	1	1	1	1	1	1	1	1	1	1	1	1	1	1	1	1	1	1	1	1	1	1	1	1	0	1	0	1	0	1	1	1	0	1	0	1	0	1	1	1	1	0	1	1	1	0	1	0	0	0	0	0	0	0	0	0	1	0	1	1	0	1	0	1	0	1	0	1
PGBM_HUMAN	Basement membrane-specific heparan sulfate proteoglycan core protein OS=Homo sapiens OX=9606 GN=HSPG2 PE=1 SV=4	YELGSGLAVLR		393.224	80.2507	3	x'0000000000000	-1.08868	-1.08868	-1.08868	80.2507	80.2507	3757.16	0.00112052	0.00112052	39.12	39.12	1	3993	4003	20.9	19367: Scan 26934 (rt=80.2507) [\\qmcr.qmul.ac.uk\rfs\HAEMONC\Mass Spec Facility\MS Lab\Projects\2022\MS-418_Tom_Tom_Nightingale\Exp3\RAW\QE2_MS418_Exp3_Tom_Sample_15A_R.raw]	Q:/Mass Spec Facility/MS Lab/Projects/2022/MS-418_Tom_Tom_Nightingale/Exp3/DAT/F012973.dat	HSPG2(3992-4003, no_mod);	387.12			HSPG2;	P98160;	p24294					0	0	0	0	0	0	0	0	0	0	0	0	0	0	0	0	0	0	0	0	0	0	0	0	0	0	0	0	0	0	0	0	0	0	0	0	0	0	0	0	0	0	0	0	0	0	0	0	0	0	0	0	0	0	0	0	0	1	0	0	0	0	0	0	0	0	0	0	0	0	0	0
PGBM_HUMAN	Basement membrane-specific heparan sulfate proteoglycan core protein OS=Homo sapiens OX=9606 GN=HSPG2 PE=1 SV=4	YELGSGLAVLR		589.333	78.4441	2	x'0000000000000	2.80031	-1.77198	0.318701	77.5756	81.8798	1518.31	5.95656e-11	5.95656e-11	112.8	112.8	67	3993	4003	92.02	18718: Scan 26027 (rt=78.4441) [\\qmcr.qmul.ac.uk\rfs\HAEMONC\Mass Spec Facility\MS Lab\Projects\2022\MS-418_Tom_Tom_Nightingale\RAW\QE2_MS418_Tom_Sample_6B_dil.raw]	Q:/Mass Spec Facility/MS Lab/Projects/2022/MS-418_Tom_Tom_Nightingale/Exp1/DAT/F012370.dat	HSPG2(3992-4003, no_mod);	29278.1			HSPG2;	P98160;	p24295					1	1	1	1	1	1	1	1	1	1	1	1	1	1	1	1	1	1	1	1	1	1	1	0	1	1	1	1	1	1	1	1	0	1	0	1	0	1	1	1	1	1	1	1	1	1	1	1	1	1	0	1	1	1	1	1	1	1	1	1	2	1	1	1	1	1	1	1	1	1	0	1
DOCK9_HUMAN	Dedicator of cytokinesis protein 9 OS=Homo sapiens OX=9606 GN=DOCK9 PE=1 SV=2	YELIADIYK		564.304	77.3203	2	x'00000000000	1.24269	-1.68651	1.24269	76.8754	79.4123	40.13	0.00250392	0.00250392	40.13	40.13	9	1731	1739	36.51	18363: Scan 25576 (rt=77.3203) [\\qmcr.qmul.ac.uk\rfs\HAEMONC\Mass Spec Facility\MS Lab\Projects\2022\MS-418_Tom_Tom_Nightingale\RAW\QE2_MS418_Tom_Sample_5B_dil.raw]	Q:/Mass Spec Facility/MS Lab/Projects/2022/MS-418_Tom_Tom_Nightingale/Exp1/DAT/F012366.dat	DOCK9(1730-1739, no_mod);	1493.53			DOCK9;	Q9BZ29;	p24296					0	1	0	0	0	0	0	0	0	0	0	0	1	0	0	0	1	0	0	0	0	0	0	0	1	0	0	0	0	0	0	0	0	0	0	0	0	0	0	0	0	1	0	1	0	0	0	0	0	0	0	0	0	0	0	0	0	0	0	0	0	1	0	1	0	0	0	0	0	0	0	1
ILF3_HUMAN	Interleukin enhancer-binding factor 3 OS=Homo sapiens OX=9606 GN=ILF3 PE=1 SV=3	YELISETGGSHDKR		398.699	30.6672	4	x'0000000000000000	0.853049	-1.15856	0.350146	29.3477	32.5247	272.36	0.000793146	0.000793146	44.47	44.47	15	541	554	42.97	2793: Scan 6879 (rt=30.6672) [\\qmcr.qmul.ac.uk\rfs\HAEMONC\Mass Spec Facility\MS Lab\Projects\2022\MS-418_Tom_Tom_Nightingale\Exp2\RAW\QE2_MS418_Tom_Sample_9AR.raw]	Q:/Mass Spec Facility/MS Lab/Projects/2022/MS-418_Tom_Tom_Nightingale/Exp2/DAT/F012845.dat	ILF3(540-554, no_mod);STRBP(526-540, no_mod);	10726			ILF3; STRBP;	Q12906; Q96SI9;	p24297					0	0	0	0	0	0	1	0	1	0	1	0	0	0	0	0	0	1	0	0	1	0	0	0	1	0	0	0	1	1	1	0	1	1	0	0	0	0	0	0	0	0	0	0	0	0	0	0	0	0	0	0	0	0	0	0	0	0	0	0	1	0	1	0	1	0	0	0	0	0	1	0
ILF3_HUMAN	Interleukin enhancer-binding factor 3 OS=Homo sapiens OX=9606 GN=ILF3 PE=1 SV=3	YELISETGGSHDKR		531.262	30.5935	3	x'0000000000000000	2.52897	-1.77085	-0.130126	29.2122	33.0038	647.354	2.45914e-06	2.45914e-06	69.7	69.7	43	541	554	69.7	2686: Scan 6772 (rt=30.5935) [\\qmcr.qmul.ac.uk\rfs\HAEMONC\Mass Spec Facility\MS Lab\Projects\2022\MS-418_Tom_Tom_Nightingale\RAW\QE2_MS418_Tom_Sample_1B_dil.raw]	Q:/Mass Spec Facility/MS Lab/Projects/2022/MS-418_Tom_Tom_Nightingale/Exp1/DAT/F012352.dat	ILF3(540-554, no_mod);STRBP(526-540, no_mod);	27671.4			ILF3; STRBP;	Q12906; Q96SI9;	p24298					0	1	1	1	1	1	1	1	1	1	1	0	1	1	1	1	1	1	1	0	1	1	1	1	0	0	1	0	1	1	1	1	1	1	0	1	0	1	0	0	0	1	0	1	0	1	0	0	0	1	0	0	0	1	1	0	0	0	1	0	1	0	0	0	0	1	1	0	0	1	1	1
LAMA4_HUMAN	Laminin subunit alpha-4 OS=Homo sapiens OX=9606 GN=LAMA4 PE=1 SV=4	YELIVDK		440.246	51.3459	2	x'000000000	3.31596	-4.12876	0.743333	50.1186	53.1509	612.13	2.53466e-05	2.53466e-05	58.85	58.85	50	1324	1330	49.52	8649: Scan 14606 (rt=51.3459) [\\qmcr.qmul.ac.uk\rfs\HAEMONC\Mass Spec Facility\MS Lab\Projects\2022\MS-418_Tom_Tom_Nightingale\Exp3\RAW\QE2_MS418_Exp3_Tom_Sample_17A_R.raw]	Q:/Mass Spec Facility/MS Lab/Projects/2022/MS-418_Tom_Tom_Nightingale/Exp3/DAT/F012981.dat	LAMA4(1323-1330, no_mod);	5051.61			LAMA4;	Q16363;	p24299					0	1	1	1	1	1	1	1	1	1	1	0	0	0	0	0	1	0	0	0	1	0	1	0	0	0	0	0	1	1	0	1	0	1	1	1	0	0	1	1	1	1	1	0	1	1	1	1	0	1	1	1	1	1	1	1	1	1	1	1	0	1	1	1	1	1	1	1	1	1	1	1
TERA_HUMAN	Transitional endoplasmic reticulum ATPase OS=Homo sapiens OX=9606 GN=VCP PE=1 SV=4	YEMFAQTLQQSR		751.359	66.2199	2	x'00000000000000	-0.803624	-3.16253	-0.803624	65.3191	66.2199	985.58	3.85297e-05	3.85297e-05	61.47	61.47	3	755	766	60.66	14034: Scan 20763 (rt=66.2199) [\\qmcr.qmul.ac.uk\rfs\HAEMONC\Mass Spec Facility\MS Lab\Projects\2022\MS-418_Tom_Tom_Nightingale\RAW\QE2_MS418_Tom_Sample_6B_dil.raw]	Q:/Mass Spec Facility/MS Lab/Projects/2022/MS-418_Tom_Tom_Nightingale/Exp1/DAT/F012370.dat	VCP(754-766, no_mod);	6394.44			VCP;	P55072;	p24300					0	0	0	0	0	0	0	0	0	0	0	0	0	0	0	0	0	1	0	0	1	1	0	0	0	0	0	0	0	0	0	0	0	0	0	0	0	0	0	0	0	0	0	0	0	0	0	0	0	0	0	0	0	0	0	0	0	0	0	0	0	0	0	0	0	0	0	0	0	0	0	0
TERA_HUMAN	Transitional endoplasmic reticulum ATPase OS=Homo sapiens OX=9606 GN=VCP PE=1 SV=4	YEMFAQTLQQSR	Oxidation (M)	759.357	52.643	2	x'00020000000000	1.98787	-3.2472	-2.43623	52.1807	53.4051	1074.04	1.99986e-06	1.41402e-05	74.33	68.8	16	755	766	74.33	9330: Scan 15152 (rt=52.643) [\\qmcr.qmul.ac.uk\rfs\HAEMONC\Mass Spec Facility\MS Lab\Projects\2022\MS-418_Tom_Tom_Nightingale\RAW\QE2_MS418_Tom_Sample_3B_R_dil.raw]	Q:/Mass Spec Facility/MS Lab/Projects/2022/MS-418_Tom_Tom_Nightingale/Exp1/DAT/F012360.dat	VCP(M757);	10651			VCP;	P55072;	p24301					0	1	1	1	0	1	0	0	2	1	2	1	0	0	0	0	0	2	0	0	1	2	0	1	0	0	0	0	0	0	0	0	0	0	0	0	0	0	0	0	0	0	0	0	0	0	0	0	0	0	0	0	0	0	0	0	0	0	0	0	0	0	0	0	0	0	0	0	0	0	0	0
K1C10_HUMAN	Keratin, type I cytoskeletal 10 OS=Homo sapiens OX=9606 GN=KRT10 PE=1 SV=6	YENEVALR		497.254	38.3141	2	x'0000000000	2.34963	-0.753659	-0.270027	37.3346	40.0063	1993.16	2.8632e-06	2.8632e-06	67	67	33	238	245	64.27	4679: Scan 9545 (rt=38.3141) [\\qmcr.qmul.ac.uk\rfs\HAEMONC\Mass Spec Facility\MS Lab\Projects\2022\MS-418_Tom_Tom_Nightingale\RAW\QE2_MS418_Tom_Sample_1B_dil.raw]	Q:/Mass Spec Facility/MS Lab/Projects/2022/MS-418_Tom_Tom_Nightingale/Exp1/DAT/F012352.dat	KRT10(237-245, no_mod);	48637.3			KRT10;	P13645;	p24302					1	1	1	1	0	0	1	1	1	0	0	0	0	0	1	1	1	1	0	1	0	0	0	1	1	0	0	0	2	0	0	1	0	0	1	1	1	1	0	0	0	0	0	0	1	1	1	1	1	0	0	0	0	0	1	1	0	1	0	1	0	0	0	0	1	1	0	0	0	0	0	1
PTPRB_HUMAN	Receptor-type tyrosine-protein phosphatase beta OS=Homo sapiens OX=9606 GN=PTPRB PE=1 SV=3	YENHSFSQER		432.858	21.5376	3	x'000000000000	1.72667	-0.843656	-0.843656	21.5376	24.0081	192.44	0.00440405	0.00440405	35.13	35.13	7	719	728	32.24	355: Scan 3567 (rt=21.5376) [\\qmcr.qmul.ac.uk\rfs\HAEMONC\Mass Spec Facility\MS Lab\Projects\2022\MS-418_Tom_Tom_Nightingale\RAW\QE2_MS418_Tom_Sample_2B_R_dil.raw]	Q:/Mass Spec Facility/MS Lab/Projects/2022/MS-418_Tom_Tom_Nightingale/Exp1/DAT/F012356.dat	PTPRB(718-728, no_mod);	773.99			PTPRB;	P23467;	p24303					0	0	0	0	0	0	1	0	0	0	0	0	0	0	0	0	0	0	0	0	0	0	0	0	0	0	0	0	1	0	0	0	0	0	0	0	0	0	0	0	0	0	0	0	0	0	0	0	0	0	0	0	1	0	0	1	0	0	0	1	0	0	0	0	0	1	0	0	0	1	0	0
MFTC_HUMAN	Mitochondrial folate transporter/carrier OS=Homo sapiens OX=9606 GN=SLC25A32 PE=1 SV=2	YENLIAGVSGGVLSNLALHPLDLVK		864.818	122.722	3	x'000000000000000000000000000	-0.73087	-1.05502	-1.05502	121.247	122.722	30.05	0.00395421	0.00395421	30.05	30.05	2	23	47	30.05	29559: Scan 41219 (rt=122.722) [\\qmcr.qmul.ac.uk\rfs\HAEMONC\Mass Spec Facility\MS Lab\Projects\2022\MS-418_Tom_Tom_Nightingale\Exp2\RAW\QE2_MS418_Tom_Sample_12B.raw]	Q:/Mass Spec Facility/MS Lab/Projects/2022/MS-418_Tom_Tom_Nightingale/Exp2/DAT/F012868.dat	SLC25A32(22-47, no_mod);	2479.78			SLC25A32;	Q9H2D1;	p24304					0	0	0	0	0	0	0	0	0	0	0	0	0	0	0	0	0	0	0	0	0	0	1	0	0	0	0	0	0	0	0	0	0	0	0	0	0	0	0	0	0	0	0	0	0	0	1	0	0	0	0	0	0	0	0	0	0	0	0	0	0	0	0	0	0	0	0	0	0	0	0	0
PRS4_HUMAN	26S proteasome regulatory subunit 4 OS=Homo sapiens OX=9606 GN=PSMC1 PE=1 SV=1	YEPPVPTR		479.752	41.1437	2	x'0000000000	2.50028	-2.80525	-2.74259	39.4356	41.7766	170.71	0.000437847	0.000437847	42.22	42.22	32	25	32	42.22	5951: Scan 10906 (rt=41.1437) [\\qmcr.qmul.ac.uk\rfs\HAEMONC\Mass Spec Facility\MS Lab\Projects\2022\MS-418_Tom_Tom_Nightingale\Exp2\RAW\QE2_MS418_Tom_Sample_12BR.raw]	Q:/Mass Spec Facility/MS Lab/Projects/2022/MS-418_Tom_Tom_Nightingale/Exp2/DAT/F012870.dat	PSMC1(24-32, no_mod);	10186.4			PSMC1;	P62191;	p24305					1	1	0	1	1	1	1	1	1	0	1	1	0	1	0	1	1	1	1	0	1	1	1	1	0	0	0	0	0	0	0	0	0	0	0	0	0	0	0	0	0	0	0	0	0	1	0	1	0	0	1	0	0	0	1	0	0	0	1	1	0	1	0	1	0	1	1	1	0	1	0	1
NCPR_HUMAN	NADPH--cytochrome P450 reductase OS=Homo sapiens OX=9606 GN=POR PE=1 SV=2	YESGDHVAVYPANDSALVNQLGK		816.401	70.9352	3	x'0000000000000000000000000	0.739521	0.739521	0.739521	70.9352	70.9352	39.55	0.00316115	0.00316115	39.55	39.55	1	314	336	39.55	16648: Scan 23382 (rt=70.9352) [\\qmcr.qmul.ac.uk\rfs\HAEMONC\Mass Spec Facility\MS Lab\Projects\2022\MS-418_Tom_Tom_Nightingale\Exp3\RAW\QE2_MS418_Exp3_Tom_Sample_14B_R.raw]	Q:/Mass Spec Facility/MS Lab/Projects/2022/MS-418_Tom_Tom_Nightingale/Exp3/DAT/F012971.dat	POR(313-336, no_mod);	3276.9			POR;	P16435;	p24306					0	0	0	0	0	0	0	0	0	0	0	0	0	0	0	0	0	0	0	0	0	0	0	0	0	0	0	0	0	0	0	0	0	0	0	0	0	0	0	0	0	0	0	0	0	0	0	0	0	0	0	0	0	0	0	1	0	0	0	0	0	0	0	0	0	0	0	0	0	0	0	0
RL29_HUMAN	60S ribosomal protein L29 OS=Homo sapiens OX=9606 GN=RPL29 PE=1 SV=2	YESLKGVDPK		568.306	29.5119	2	x'000000000000	2.95788	2.95788	2.95788	29.5119	29.5119	29.25	0.034526	0.034526	29.25	29.25	1	29	38	18.92	2530: Scan 6441 (rt=29.5119) [\\qmcr.qmul.ac.uk\rfs\HAEMONC\Mass Spec Facility\MS Lab\Projects\2022\MS-418_Tom_Tom_Nightingale\RAW\QE2_MS418_Tom_Sample_5A_R_dil.raw]	Q:/Mass Spec Facility/MS Lab/Projects/2022/MS-418_Tom_Tom_Nightingale/Exp1/DAT/F012365.dat	RPL29(28-38, no_mod);	1161.96			RPL29;	P47914;	p24307					0	0	0	0	0	0	0	0	0	0	0	0	0	0	0	1	0	0	0	0	0	0	0	0	0	0	0	0	0	0	0	0	0	0	0	0	0	0	0	0	0	0	0	0	0	0	0	0	0	0	0	0	0	0	0	0	0	0	0	0	0	0	0	0	0	0	0	0	0	0	0	0
H90B2_HUMAN	Putative heat shock protein HSP 90-beta 2 OS=Homo sapiens OX=9606 GN=HSP90AB2P PE=1 SV=2	YESLTDPSK		520.251	34.2329	2	x'00000000000	4.67023	-8.02135	-0.606652	34.2201	35.6659	383.574	3.90398e-05	3.90398e-05	59.99	59.99	51	56	64	51.66	3629: Scan 8071 (rt=34.2329) [\\qmcr.qmul.ac.uk\rfs\HAEMONC\Mass Spec Facility\MS Lab\Projects\2022\MS-418_Tom_Tom_Nightingale\RAW\QE2_MS418_Tom_Sample_5A_R_dil.raw]	Q:/Mass Spec Facility/MS Lab/Projects/2022/MS-418_Tom_Tom_Nightingale/Exp1/DAT/F012365.dat	HSP90AA1(60-69, no_mod);HSP90AA2P(60-69, no_mod);HSP90AB1(55-64, no_mod);HSP90AB2P(55-64, no_mod);HSP90AB3P(55-64, no_mod);HSP90AB4P(31-40, no_mod);	23855.9			HSP90AA1; HSP90AA2P; HSP90AB1; HSP90AB2P; HSP90AB3P; HSP90AB4P;	P07900; Q14568; P08238; Q58FF8; Q58FF7; Q58FF6;	p24308					0	3	0	3	0	3	3	0	3	0	3	3	0	3	0	3	0	0	3	3	3	0	0	0	0	0	0	0	0	0	0	0	0	0	0	0	0	0	0	0	0	0	0	0	0	0	0	0	0	0	0	0	3	3	3	0	3	0	3	0	0	0	0	0	0	0	0	0	0	0	0	0
H90B2_HUMAN	Putative heat shock protein HSP 90-beta 2 OS=Homo sapiens OX=9606 GN=HSP90AB2P PE=1 SV=2	YESLTDPSKLDSGK		513.923	44.662	3	x'0000000000000000	3.19285	-6.80884	0.0929328	44.1827	46.3477	344.691	3.08641e-06	3.08641e-06	68.45	68.45	92	56	69	68.45	6802: Scan 12076 (rt=44.662) [\\qmcr.qmul.ac.uk\rfs\HAEMONC\Mass Spec Facility\MS Lab\Projects\2022\MS-418_Tom_Tom_Nightingale\RAW\QE2_MS418_Tom_Sample_2A_R_dil.raw]	Q:/Mass Spec Facility/MS Lab/Projects/2022/MS-418_Tom_Tom_Nightingale/Exp1/DAT/F012355.dat	HSP90AA1(60-74, no_mod);HSP90AA2P(60-74, no_mod);HSP90AB1(55-69, no_mod);HSP90AB2P(55-69, no_mod);HSP90AB3P(55-69, no_mod);	56617.8			HSP90AA1; HSP90AA2P; HSP90AB1; HSP90AB2P; HSP90AB3P;	P07900; Q14568; P08238; Q58FF8; Q58FF7;	p24309					3	3	3	3	3	3	3	0	3	3	3	3	3	0	3	0	3	0	3	0	3	0	0	0	0	0	3	0	0	3	2	0	0	0	0	0	0	0	0	0	0	0	0	0	0	3	0	0	3	0	0	3	3	3	3	0	0	3	0	0	3	0	3	3	0	3	0	3	0	0	0	0
H90B2_HUMAN	Putative heat shock protein HSP 90-beta 2 OS=Homo sapiens OX=9606 GN=HSP90AB2P PE=1 SV=2	YESLTDPSKLDSGK		770.383	45.2385	2	x'0000000000000000	4.61997	-5.12823	2.16344	44.2577	46.5248	367.26	6.91064e-06	6.91064e-06	68.27	68.27	87	56	69	68.27	6569: Scan 12028 (rt=45.2385) [\\qmcr.qmul.ac.uk\rfs\HAEMONC\Mass Spec Facility\MS Lab\Projects\2022\MS-418_Tom_Tom_Nightingale\RAW\QE2_MS418_Tom_Sample_5B_dil.raw]	Q:/Mass Spec Facility/MS Lab/Projects/2022/MS-418_Tom_Tom_Nightingale/Exp1/DAT/F012366.dat	HSP90AA1(60-74, no_mod);HSP90AA2P(60-74, no_mod);HSP90AB1(55-69, no_mod);HSP90AB2P(55-69, no_mod);HSP90AB3P(55-69, no_mod);	21690.6			HSP90AA1; HSP90AA2P; HSP90AB1; HSP90AB2P; HSP90AB3P;	P07900; Q14568; P08238; Q58FF8; Q58FF7;	p24310					0	3	0	0	3	3	0	3	3	0	0	0	3	0	3	3	3	3	3	0	0	0	0	3	0	0	0	3	0	3	0	0	0	0	0	0	0	0	3	0	0	3	3	3	3	3	0	0	0	0	0	3	3	0	3	0	3	3	0	3	0	0	3	3	0	0	0	0	0	3	0	0
TRAP1_HUMAN	Heat shock protein 75 kDa, mitochondrial OS=Homo sapiens OX=9606 GN=TRAP1 PE=1 SV=3	YESSALPSGQLTSLSEYASR		716.015	83.0255	3	x'0000000000000000000000	3.21208	-1.72493	-0.522139	80.8958	83.8929	943.64	2.22532e-07	2.22532e-07	81.12	81.12	34	470	489	66.63	17586: Scan 26306 (rt=83.0255) [\\qmcr.qmul.ac.uk\rfs\HAEMONC\Mass Spec Facility\MS Lab\Projects\2022\MS-418_Tom_Tom_Nightingale\Exp3\RAW\QE2_MS418_Exp3_Tom_Sample_13B_R.raw]	Q:/Mass Spec Facility/MS Lab/Projects/2022/MS-418_Tom_Tom_Nightingale/Exp3/DAT/F012967.dat	TRAP1(469-489, no_mod);	27113.4			TRAP1;	Q12931;	p24311					1	0	1	0	0	0	0	0	1	0	0	0	0	1	1	0	1	0	0	0	0	0	1	1	0	1	0	1	0	0	1	1	0	1	0	1	0	0	0	1	0	1	0	1	0	0	0	1	1	1	0	1	0	1	1	1	0	1	0	1	0	1	1	1	0	1	0	1	1	0	1	1
TRAP1_HUMAN	Heat shock protein 75 kDa, mitochondrial OS=Homo sapiens OX=9606 GN=TRAP1 PE=1 SV=3	YESSALPSGQLTSLSEYASR		1073.52	82.7517	2	x'0000000000000000000000	0.604189	-2.93891	-0.887637	80.9023	83.7844	654.18	1.73014e-08	1.73014e-08	92.16	92.16	19	470	489	81.33	22111: Scan 29117 (rt=82.7517) [\\qmcr.qmul.ac.uk\rfs\HAEMONC\Mass Spec Facility\MS Lab\Projects\2022\MS-418_Tom_Tom_Nightingale\Exp3\RAW\QE2_MS418_Exp3_Tom_Sample_14A_R.raw]	Q:/Mass Spec Facility/MS Lab/Projects/2022/MS-418_Tom_Tom_Nightingale/Exp3/DAT/F012969.dat	TRAP1(469-489, no_mod);	74084.9			TRAP1;	Q12931;	p24312					0	0	0	0	1	1	0	0	0	0	0	1	0	0	0	0	0	0	0	0	0	1	1	0	0	0	0	0	0	0	0	0	0	0	0	0	1	0	1	0	0	0	1	0	0	0	0	0	1	1	1	0	1	1	0	0	0	0	1	1	1	0	0	1	0	0	0	0	0	1	1	0
MAP1B_HUMAN	Microtubule-associated protein 1B OS=Homo sapiens OX=9606 GN=MAP1B PE=1 SV=2	YESSLYSQEYSKPADVTPLNGFSEGSK		995.133	76.2493	3	x'00000000000000000000000000000	0.706483	-1.65741	-0.691731	75.5002	76.6996	936.111	0.00259327	0.00259327	41.52	41.52	8	1165	1191	41.52	18141: Scan 25263 (rt=76.2493) [\\qmcr.qmul.ac.uk\rfs\HAEMONC\Mass Spec Facility\MS Lab\Projects\2022\MS-418_Tom_Tom_Nightingale\Exp3\RAW\QE2_MS418_Exp3_Tom_Sample_14B.raw]	Q:/Mass Spec Facility/MS Lab/Projects/2022/MS-418_Tom_Tom_Nightingale/Exp3/DAT/F012970.dat	MAP1B(1164-1191, no_mod);	14514.4			MAP1B;	P46821;	p24313					0	0	0	0	0	0	0	0	0	0	0	0	0	0	0	0	0	0	0	0	0	0	0	0	0	0	1	0	0	0	0	0	0	0	1	0	0	0	0	0	0	0	1	0	0	0	0	0	1	1	0	0	0	0	1	0	1	0	0	0	1	0	0	0	0	0	0	0	0	0	0	0
ARFP2_HUMAN	Arfaptin-2 OS=Homo sapiens OX=9606 GN=ARFIP2 PE=1 SV=1	YESVLQLGR		532.793	80.608	2	x'00000000000	4.18872	4.18872	4.18872	80.608	80.608	21.11	0.0952588	0.0952588	21.11	21.11	1	140	148	21.11	20133: Scan 27287 (rt=80.608) [\\qmcr.qmul.ac.uk\rfs\HAEMONC\Mass Spec Facility\MS Lab\Projects\2022\MS-418_Tom_Tom_Nightingale\RAW\QE2_MS418_Tom_Sample_2A_R_dil.raw]	Q:/Mass Spec Facility/MS Lab/Projects/2022/MS-418_Tom_Tom_Nightingale/Exp1/DAT/F012355.dat	ARFIP2(139-148, no_mod);	5584.06			ARFIP2;	P53365;	p24314					0	0	0	0	0	1	0	0	0	0	0	0	0	0	0	0	0	0	0	0	0	0	0	0	0	0	0	0	0	0	0	0	0	0	0	0	0	0	0	0	0	0	0	0	0	0	0	0	0	0	0	0	0	0	0	0	0	0	0	0	0	0	0	0	0	0	0	0	0	0	0	0
K1C18_HUMAN	Keratin, type I cytoskeletal 18 OS=Homo sapiens OX=9606 GN=KRT18 PE=1 SV=2	YETELAMR	Oxidation (M)	514.739	34.7389	2	x'0000000200	-1.27401	-1.27401	-1.27401	34.7389	34.7389	339	0.0935771	0.0935771	21.24	21.24	1	168	175	15.27	3999: Scan 8437 (rt=34.7389) [\\qmcr.qmul.ac.uk\rfs\HAEMONC\Mass Spec Facility\MS Lab\Projects\2022\MS-418_Tom_Tom_Nightingale\Exp3\RAW\QE2_MS418_Exp3_Tom_Sample_15A.raw]	Q:/Mass Spec Facility/MS Lab/Projects/2022/MS-418_Tom_Tom_Nightingale/Exp3/DAT/F012972.dat	KRT18(M174);	11385			KRT18;	P05783;	p24315					0	0	0	0	0	0	0	0	0	0	0	0	0	0	0	0	0	0	0	0	0	0	0	0	0	0	0	0	0	0	0	0	0	0	0	0	0	0	0	0	0	0	0	0	0	0	0	0	0	0	0	0	0	0	0	0	1	0	0	0	0	0	0	0	0	0	0	0	0	0	0	0
SCMC1_HUMAN	Calcium-binding mitochondrial carrier protein SCaMC-1 OS=Homo sapiens OX=9606 GN=SLC25A24 PE=1 SV=2	YETLFQALDR		628.32	85.1257	2	x'000000000000	-0.244695	-0.244695	-0.244695	85.1257	85.1257	86.92	0.0188234	0.0188234	32.87	32.87	1	24	33	32.87	22164: Scan 29393 (rt=85.1257) [\\qmcr.qmul.ac.uk\rfs\HAEMONC\Mass Spec Facility\MS Lab\Projects\2022\MS-418_Tom_Tom_Nightingale\RAW\QE2_MS418_Tom_Sample_2B_R_dil.raw]	Q:/Mass Spec Facility/MS Lab/Projects/2022/MS-418_Tom_Tom_Nightingale/Exp1/DAT/F012356.dat	SLC25A24(23-33, no_mod);	3172.89			SLC25A24;	Q6NUK1;	p24316					0	0	0	0	0	0	1	0	0	0	0	0	0	0	0	0	0	0	0	0	0	0	0	0	0	0	0	0	0	0	0	0	0	0	0	0	0	0	0	0	0	0	0	0	0	0	0	0	0	0	0	0	0	0	0	0	0	0	0	0	0	0	0	0	0	0	0	0	0	0	0	0
FINC_HUMAN	Fibronectin OS=Homo sapiens OX=9606 GN=FN1 PE=1 SV=5	YEVSVYALK		536.29	64.9123	2	x'00000000000	2.74527	-1.58888	0.204565	62.6096	66.1974	2088.52	1.2694e-06	1.2694e-06	69.05	69.05	54	1879	1887	69.05	15212: Scan 21395 (rt=64.9123) [\\qmcr.qmul.ac.uk\rfs\HAEMONC\Mass Spec Facility\MS Lab\Projects\2022\MS-418_Tom_Tom_Nightingale\Exp3\RAW\QE2_MS418_Exp3_Tom_Sample_14A_R.raw]	Q:/Mass Spec Facility/MS Lab/Projects/2022/MS-418_Tom_Tom_Nightingale/Exp3/DAT/F012969.dat	FN1(1787-1796, no_mod);	38631.3			FN1;	P02751;	p24317					0	0	1	1	1	1	1	1	1	1	1	1	1	1	1	1	1	1	1	0	1	1	1	1	0	1	0	1	1	1	1	1	0	1	1	1	1	1	1	1	1	0	1	0	0	0	1	0	1	0	0	0	1	1	1	1	1	1	1	1	0	1	0	1	1	1	1	1	0	0	1	1
DESP_HUMAN	Desmoplakin OS=Homo sapiens OX=9606 GN=DSP PE=1 SV=3	YEVTSGGGGTSR		585.773	25.0774	2	x'00000000000000	-0.365959	-4.55569	-0.365959	23.5701	25.0774	75.5212	0.00303434	0.00303434	37.72	37.72	5	28	39	25.42	797: Scan 4456 (rt=25.0774) [\\qmcr.qmul.ac.uk\rfs\HAEMONC\Mass Spec Facility\MS Lab\Projects\2022\MS-418_Tom_Tom_Nightingale\Exp3\RAW\QE2_MS418_Exp3_Tom_Sample_17A.raw]	Q:/Mass Spec Facility/MS Lab/Projects/2022/MS-418_Tom_Tom_Nightingale/Exp3/DAT/F012980.dat	DSP(27-39, no_mod);	3295.38			DSP;	P15924;	p24318					0	0	1	1	0	0	0	0	0	0	0	0	0	0	0	0	0	0	0	0	0	0	0	1	0	0	0	0	1	0	0	0	0	0	0	0	0	0	0	0	0	0	0	0	0	0	0	0	0	0	0	0	0	0	0	0	0	0	0	0	0	0	0	0	1	0	0	0	0	0	0	0
EF2_HUMAN	Elongation factor 2 OS=Homo sapiens OX=9606 GN=EEF2 PE=1 SV=4	YEWDVAEAR		569.763	61.6557	2	x'00000000000	2.30679	-1.4734	0.689225	59.5711	62.5399	943.964	1.87685e-07	1.87685e-07	77.62	77.62	72	639	647	68.05	10930: Scan 17977 (rt=61.6557) [\\qmcr.qmul.ac.uk\rfs\HAEMONC\Mass Spec Facility\MS Lab\Projects\2022\MS-418_Tom_Tom_Nightingale\Exp3\RAW\QE2_MS418_Exp3_Tom_Sample_13B_R.raw]	Q:/Mass Spec Facility/MS Lab/Projects/2022/MS-418_Tom_Tom_Nightingale/Exp3/DAT/F012967.dat	EEF2(638-647, no_mod);	10560.2			EEF2;	P13639;	p24319					1	1	1	1	1	1	1	1	1	1	1	1	1	1	1	1	1	1	1	1	1	1	1	1	1	1	1	1	1	1	1	1	1	1	1	1	1	1	1	1	1	1	1	1	1	1	1	1	1	1	1	1	1	1	1	1	1	1	1	1	1	1	1	1	1	1	1	1	1	1	1	1
PYGL_HUMAN	Glycogen phosphorylase, liver form OS=Homo sapiens OX=9606 GN=PYGL PE=1 SV=4	YEYGIFNQK		581.281	61.5213	2	x'00000000000	-2.99256	-3.97485	-2.99256	61.5213	61.6812	339.99	0.00978307	0.00978307	32.15	32.15	2	162	170	32.15	11233: Scan 18143 (rt=61.5213) [\\qmcr.qmul.ac.uk\rfs\HAEMONC\Mass Spec Facility\MS Lab\Projects\2022\MS-418_Tom_Tom_Nightingale\Exp2\RAW\QE2_MS418_Tom_Sample_10BR.raw]	Q:/Mass Spec Facility/MS Lab/Projects/2022/MS-418_Tom_Tom_Nightingale/Exp2/DAT/F012856.dat	PYGL(161-170, no_mod);	1782.72			PYGL;	P06737;	p24320					0	0	0	0	0	0	0	0	0	0	0	0	0	0	0	0	0	0	0	0	0	0	0	0	0	0	0	0	0	0	0	0	0	0	0	0	0	0	0	1	0	0	0	0	0	0	0	0	0	0	0	0	0	0	0	0	0	0	0	0	0	1	0	0	0	0	0	0	0	0	0	0
WDR1_HUMAN	WD repeat-containing protein 1 OS=Homo sapiens OX=9606 GN=WDR1 PE=1 SV=4	YEYQPFAGK		551.764	52.8246	2	x'00000000000	0.50476	-3.81658	-1.16567	50.5732	53.7602	391.91	0.0002115	0.0002115	49.5	49.5	50	96	104	49.5	8930: Scan 14961 (rt=52.8246) [\\qmcr.qmul.ac.uk\rfs\HAEMONC\Mass Spec Facility\MS Lab\Projects\2022\MS-418_Tom_Tom_Nightingale\Exp2\RAW\QE2_MS418_TomSample_8B.raw]	Q:/Mass Spec Facility/MS Lab/Projects/2022/MS-418_Tom_Tom_Nightingale/Exp2/DAT/F012840.dat	WDR1(95-104, no_mod);	6784.97			WDR1;	O75083;	p24321					1	1	1	1	1	1	1	1	1	1	1	0	1	1	1	1	1	1	1	1	1	0	1	1	1	1	0	1	1	1	1	1	1	1	1	1	0	0	1	0	0	1	1	0	1	1	0	1	1	0	0	0	0	1	0	0	1	1	1	0	0	1	1	1	0	1	0	1	0	1	0	0
ERF1_HUMAN	Eukaryotic peptide chain release factor subunit 1 OS=Homo sapiens OX=9606 GN=ETF1 PE=1 SV=3	YFDEISQDTGK		651.797	53.6239	2	x'0000000000000	2.38787	-0.900447	0.666883	51.6082	53.7072	264.81	4.72133e-06	4.72133e-06	65.8	65.8	11	290	300	54.58	9079: Scan 15223 (rt=53.6239) [\\qmcr.qmul.ac.uk\rfs\HAEMONC\Mass Spec Facility\MS Lab\Projects\2022\MS-418_Tom_Tom_Nightingale\Exp3\RAW\QE2_MS418_Exp3_Tom_Sample_15B.raw]	Q:/Mass Spec Facility/MS Lab/Projects/2022/MS-418_Tom_Tom_Nightingale/Exp3/DAT/F012974.dat	ETF1(289-300, no_mod);	9071.54			ETF1;	P62495;	p24322					0	1	0	0	0	0	1	0	1	0	0	0	0	0	0	0	0	0	0	0	0	0	0	0	0	0	0	0	0	0	0	0	0	0	0	0	0	0	0	0	0	0	0	0	0	0	0	0	1	1	0	0	0	0	0	0	0	1	1	1	0	1	0	0	1	0	1	0	0	0	0	0
IDHP_HUMAN	Isocitrate dehydrogenase [NADP], mitochondrial OS=Homo sapiens OX=9606 GN=IDH2 PE=1 SV=2	YFDLGLPNR		547.786	79.0425	2	x'00000000000	2.18918	-1.92583	0.57976	75.9202	79.1789	360.82	4.2754e-06	4.2754e-06	65.48	65.48	53	81	89	56.76	17839: Scan 25666 (rt=79.0425) [\\qmcr.qmul.ac.uk\rfs\HAEMONC\Mass Spec Facility\MS Lab\Projects\2022\MS-418_Tom_Tom_Nightingale\Exp3\RAW\QE2_MS418_Exp3_Tom_Sample_15B.raw]	Q:/Mass Spec Facility/MS Lab/Projects/2022/MS-418_Tom_Tom_Nightingale/Exp3/DAT/F012974.dat	IDH2(80-89, no_mod);	8664.82			IDH2;	P48735;	p24323					1	1	1	1	1	1	1	1	1	1	1	1	1	1	1	1	1	0	1	1	1	1	1	1	1	0	1	0	0	0	0	0	1	0	1	0	1	0	0	0	1	1	1	1	1	0	1	0	0	1	0	1	1	0	1	1	1	1	1	1	0	1	1	1	1	0	1	1	1	1	1	1
IDHP_HUMAN	Isocitrate dehydrogenase [NADP], mitochondrial OS=Homo sapiens OX=9606 GN=IDH2 PE=1 SV=2	YFDLGLPNRDQTDDQVTIDSALATQK		975.481	90.7534	3	x'0000000000000000000000000000	1.6898	-3.31804	-0.393375	89.5385	92.2388	273.25	6.76624e-06	6.76624e-06	66.38	66.38	42	81	106	63.8	21632: Scan 30275 (rt=90.7534) [\\qmcr.qmul.ac.uk\rfs\HAEMONC\Mass Spec Facility\MS Lab\Projects\2022\MS-418_Tom_Tom_Nightingale\Exp2\RAW\QE2_MS418_Tom_Sample_11B.raw]	Q:/Mass Spec Facility/MS Lab/Projects/2022/MS-418_Tom_Tom_Nightingale/Exp2/DAT/F012861.dat	IDH2(80-106, no_mod);	18555.5			IDH2;	P48735;	p24324					0	0	0	1	0	1	0	0	1	0	0	1	1	1	0	1	1	1	1	0	0	1	0	0	0	0	1	1	0	0	1	1	0	0	1	1	1	1	1	1	1	1	1	1	1	1	0	1	1	1	1	1	1	0	1	1	0	0	1	0	1	0	1	0	0	1	0	0	1	1	0	1
EF2_HUMAN	Elongation factor 2 OS=Homo sapiens OX=9606 GN=EEF2 PE=1 SV=4	YFDPANGK		456.217	35.2298	2	x'0000000000	3.11504	-0.839175	-0.839175	34.6547	36.379	1180.64	0.000192404	0.000192404	52.27	52.27	11	265	272	26.26	4070: Scan 8540 (rt=35.2298) [\\qmcr.qmul.ac.uk\rfs\HAEMONC\Mass Spec Facility\MS Lab\Projects\2022\MS-418_Tom_Tom_Nightingale\RAW\QE2_MS418_Tom_Sample_2B_R_dil.raw]	Q:/Mass Spec Facility/MS Lab/Projects/2022/MS-418_Tom_Tom_Nightingale/Exp1/DAT/F012356.dat	EEF2(264-272, no_mod);	3764.81			EEF2;	P13639;	p24325					0	1	0	1	0	0	1	0	0	0	1	1	0	1	0	0	0	0	0	1	0	1	0	1	0	0	0	0	0	0	0	0	0	0	0	1	0	0	0	0	0	0	0	0	0	0	0	1	0	0	0	0	0	0	0	0	0	0	0	0	0	0	0	0	0	0	0	0	0	0	0	0
MYO1E_HUMAN	Unconventional myosin-Ie OS=Homo sapiens OX=9606 GN=MYO1E PE=1 SV=2	YFEIQFSPGGEPDGGK		864.398	82.1212	2	x'000000000000000000	0.795119	-3.51348	-1.46342	80.357	83.0394	243.99	0.00173991	0.00173991	45.27	45.27	15	173	188	43.3	21874: Scan 28847 (rt=82.1212) [\\qmcr.qmul.ac.uk\rfs\HAEMONC\Mass Spec Facility\MS Lab\Projects\2022\MS-418_Tom_Tom_Nightingale\Exp3\RAW\QE2_MS418_Exp3_Tom_Sample_14A_R.raw]	Q:/Mass Spec Facility/MS Lab/Projects/2022/MS-418_Tom_Tom_Nightingale/Exp3/DAT/F012969.dat	MYO1E(172-188, no_mod);	5636.35			MYO1E;	Q12965;	p24326					0	0	0	0	0	0	0	1	1	0	0	0	0	0	0	0	0	1	0	0	0	0	0	1	1	0	0	0	0	1	1	0	0	0	1	0	0	0	0	0	0	1	0	0	0	0	0	0	0	0	0	0	1	1	1	0	1	0	0	0	0	0	1	0	0	0	1	0	0	0	0	0
COR1C_HUMAN	Coronin-1C OS=Homo sapiens OX=9606 GN=CORO1C PE=1 SV=1	YFEITDESPYVHYLNTFSSK		814.05	96.7047	3	x'0000000000000000000000	-0.226721	-3.08021	-0.669502	96.1395	97.7955	84.04	0.00237236	0.00237236	41.32	41.32	5	292	311	39.95	24724: Scan 33222 (rt=96.7047) [\\qmcr.qmul.ac.uk\rfs\HAEMONC\Mass Spec Facility\MS Lab\Projects\2022\MS-418_Tom_Tom_Nightingale\RAW\QE2_MS418_Tom_Sample_5A_dil.raw]	Q:/Mass Spec Facility/MS Lab/Projects/2022/MS-418_Tom_Tom_Nightingale/Exp1/DAT/F012364.dat	CORO1C(291-311, no_mod);	7829.52			CORO1C;	Q9ULV4;	p24327					0	0	0	1	0	0	0	1	0	0	0	0	0	0	1	0	0	0	0	0	0	0	0	1	0	0	0	0	0	0	0	0	0	0	0	0	0	0	0	0	0	0	1	0	0	0	0	0	0	0	0	0	0	0	0	0	0	0	0	0	0	0	0	0	0	0	0	0	0	0	0	0
PLXD1_HUMAN	Plexin-D1 OS=Homo sapiens OX=9606 GN=PLXND1 PE=1 SV=3	YFFDFLEEQAEK		783.361	109.418	2	x'00000000000000	-0.708759	-2.84335	-1.68019	108.031	109.563	436.82	0.000283809	0.000283809	49.03	49.03	5	1739	1750	49.03	27059: Scan 37284 (rt=109.418) [\\qmcr.qmul.ac.uk\rfs\HAEMONC\Mass Spec Facility\MS Lab\Projects\2022\MS-418_Tom_Tom_Nightingale\Exp3\RAW\QE2_MS418_Exp3_Tom_Sample_17B.raw]	Q:/Mass Spec Facility/MS Lab/Projects/2022/MS-418_Tom_Tom_Nightingale/Exp3/DAT/F012982.dat	PLXND1(1738-1750, no_mod);	5267.2			PLXND1;	Q9Y4D7;	p24328					0	0	0	0	0	0	0	0	0	0	0	0	0	0	0	0	0	0	0	0	0	0	0	0	0	0	0	0	0	0	0	0	0	0	0	0	0	0	0	0	0	0	0	0	0	0	0	0	0	0	0	0	1	0	1	0	0	0	0	0	0	0	0	0	1	1	1	0	0	0	0	0
PLXD1_HUMAN	Plexin-D1 OS=Homo sapiens OX=9606 GN=PLXND1 PE=1 SV=3	YFFDFLEEQAEKR		574.611	95.2202	3	x'000000000000000	0.546254	0.546254	0.546254	95.2202	95.2202	565.66	0.0013711	0.0013711	42.34	42.34	1	1739	1751	42.34	25333: Scan 33444 (rt=95.2202) [\\qmcr.qmul.ac.uk\rfs\HAEMONC\Mass Spec Facility\MS Lab\Projects\2022\MS-418_Tom_Tom_Nightingale\Exp3\RAW\QE2_MS418_Exp3_Tom_Sample_14B_R.raw]	Q:/Mass Spec Facility/MS Lab/Projects/2022/MS-418_Tom_Tom_Nightingale/Exp3/DAT/F012971.dat	PLXND1(1738-1751, no_mod);	10533.2			PLXND1;	Q9Y4D7;	p24329					0	0	0	0	0	0	0	0	0	0	0	0	0	0	0	0	0	0	0	0	0	0	0	0	0	0	0	0	0	0	0	0	0	0	0	0	0	0	0	0	0	0	0	0	0	0	0	0	0	0	0	0	0	0	0	1	0	0	0	0	0	0	0	0	0	0	0	0	0	0	0	0
SPCS3_HUMAN	Signal peptidase complex subunit 3 OS=Homo sapiens OX=9606 GN=SPCS3 PE=1 SV=1	YFFFDDGNGLK		661.807	92.317	2	x'0000000000000	0.826272	0.826272	0.826272	92.317	92.317	80.56	0.0163639	0.0163639	30.14	30.14	1	127	137	27.89	21746: Scan 30682 (rt=92.317) [\\qmcr.qmul.ac.uk\rfs\HAEMONC\Mass Spec Facility\MS Lab\Projects\2022\MS-418_Tom_Tom_Nightingale\Exp2\RAW\QE2_MS418_Tom_Sample_7A.raw]	Q:/Mass Spec Facility/MS Lab/Projects/2022/MS-418_Tom_Tom_Nightingale/Exp2/DAT/F012806.dat	SPCS3(126-137, no_mod);	3506.05			SPCS3;	P61009;	p24330					0	0	0	0	0	0	0	0	0	0	0	0	0	0	0	0	0	0	0	0	0	0	0	0	1	0	0	0	0	0	0	0	0	0	0	0	0	0	0	0	0	0	0	0	0	0	0	0	0	0	0	0	0	0	0	0	0	0	0	0	0	0	0	0	0	0	0	0	0	0	0	0
FSCN1_HUMAN	Fascin OS=Homo sapiens OX=9606 GN=FSCN1 PE=1 SV=3	YFGGTEDR		472.709	30.3259	2	x'0000000000	0.301038	-2.09455	-0.313758	29.6982	32.3602	415.75	0.000771596	0.000771596	40.62	40.62	42	111	118	35.05	2585: Scan 6646 (rt=30.3259) [\\qmcr.qmul.ac.uk\rfs\HAEMONC\Mass Spec Facility\MS Lab\Projects\2022\MS-418_Tom_Tom_Nightingale\RAW\QE2_MS418_Tom_Sample_1B_R_dil.raw]	Q:/Mass Spec Facility/MS Lab/Projects/2022/MS-418_Tom_Tom_Nightingale/Exp1/DAT/F012353.dat	FSCN1(110-118, no_mod);	12372.3			FSCN1;	Q16658;	p24331					0	1	1	1	1	1	1	0	1	1	1	1	1	1	0	1	1	1	1	0	1	1	0	0	1	0	1	0	1	1	1	1	0	0	1	1	1	0	1	1	1	0	0	0	1	1	0	0	0	1	1	0	0	0	1	0	1	0	1	0	1	1	0	1	0	0	1	0	1	0	0	0
PLXD1_HUMAN	Plexin-D1 OS=Homo sapiens OX=9606 GN=PLXND1 PE=1 SV=3	YFHLVLPTDELAEPK		591.314	86.0292	3	x'00000000000000000	2.33325	-0.563549	0.114065	84.8317	89.052	275.51	1.27314e-07	1.27314e-07	81.54	81.54	33	1673	1687	62.41	20325: Scan 28634 (rt=86.0292) [\\qmcr.qmul.ac.uk\rfs\HAEMONC\Mass Spec Facility\MS Lab\Projects\2022\MS-418_Tom_Tom_Nightingale\Exp3\RAW\QE2_MS418_Exp3_Tom_Sample_18B_R.raw]	Q:/Mass Spec Facility/MS Lab/Projects/2022/MS-418_Tom_Tom_Nightingale/Exp3/DAT/F012987.dat	PLXND1(1672-1687, no_mod);	4634.31			PLXND1;	Q9Y4D7;	p24332					0	0	0	0	1	1	1	1	1	1	1	0	0	1	1	1	1	1	1	1	1	1	1	0	0	0	0	0	0	0	0	1	0	1	1	1	0	0	0	0	0	1	0	1	0	1	0	1	0	0	0	0	1	0	1	0	1	0	1	0	0	0	0	0	0	1	0	1	1	0	0	1
PLXD1_HUMAN	Plexin-D1 OS=Homo sapiens OX=9606 GN=PLXND1 PE=1 SV=3	YFHLVLPTDELAEPKK		475.762	77.9172	4	x'000000000000000000	0.885195	-1.60031	0.885195	76.3487	77.9172	587.35	0.00624174	0.00624174	32.3	32.3	3	1673	1688	32.3	18746: Scan 25963 (rt=77.9172) [\\qmcr.qmul.ac.uk\rfs\HAEMONC\Mass Spec Facility\MS Lab\Projects\2022\MS-418_Tom_Tom_Nightingale\Exp3\RAW\QE2_MS418_Exp3_Tom_Sample_14B.raw]	Q:/Mass Spec Facility/MS Lab/Projects/2022/MS-418_Tom_Tom_Nightingale/Exp3/DAT/F012970.dat	PLXND1(1672-1688, no_mod);	2877.97			PLXND1;	Q9Y4D7;	p24333					0	0	0	0	0	0	0	0	0	0	0	0	0	0	0	0	0	0	0	0	0	0	0	0	0	0	0	0	0	0	0	0	0	0	0	0	0	0	0	0	0	0	0	0	0	0	0	0	0	0	0	0	0	1	1	1	0	0	0	0	0	0	0	0	0	0	0	0	0	0	0	0
UBE2N_HUMAN	Ubiquitin-conjugating enzyme E2 N OS=Homo sapiens OX=9606 GN=UBE2N PE=1 SV=1	YFHVVIAGPQDSPFEGGTFK		732.696	87.7096	3	x'0000000000000000000000	-0.876966	-4.53974	-1.31431	83.9622	88.1138	174.11	2.79862e-06	2.79862e-06	69.82	69.82	33	34	53	66.47	19984: Scan 28692 (rt=87.7096) [\\qmcr.qmul.ac.uk\rfs\HAEMONC\Mass Spec Facility\MS Lab\Projects\2022\MS-418_Tom_Tom_Nightingale\Exp3\RAW\QE2_MS418_Exp3_Tom_Sample_17A.raw]	Q:/Mass Spec Facility/MS Lab/Projects/2022/MS-418_Tom_Tom_Nightingale/Exp3/DAT/F012980.dat	UBE2N(33-53, no_mod);	58739			UBE2N;	P61088;	p24334					0	1	0	0	0	1	1	0	1	0	1	0	0	0	0	0	0	0	1	0	0	0	0	0	1	0	0	1	1	1	0	1	0	1	0	1	0	0	0	0	1	0	1	1	1	0	1	1	0	1	0	0	0	1	1	1	0	0	0	1	0	0	1	1	1	1	1	1	1	1	1	0
VP26A_HUMAN	Vacuolar protein sorting-associated protein 26A OS=Homo sapiens OX=9606 GN=VPS26A PE=1 SV=2	YFLNLVLVDEEDRR		594.313	89.2988	3	x'0000000000000000	2.0029	-3.52546	0.603961	88.2533	92.8908	106.52	2.57512e-05	2.57512e-05	58.08	58.08	55	272	285	54.4	23496: Scan 31005 (rt=89.2988) [\\qmcr.qmul.ac.uk\rfs\HAEMONC\Mass Spec Facility\MS Lab\Projects\2022\MS-418_Tom_Tom_Nightingale\RAW\QE2_MS418_Tom_Sample_2A_dil.raw]	Q:/Mass Spec Facility/MS Lab/Projects/2022/MS-418_Tom_Tom_Nightingale/Exp1/DAT/F012354.dat	VPS26A(271-285, no_mod);	8024.27			VPS26A;	O75436;	p24335					0	1	0	1	1	1	1	1	1	1	0	1	1	0	1	1	1	1	1	1	1	1	1	1	0	0	1	1	0	1	0	1	1	1	0	1	0	1	0	1	0	1	0	1	1	1	1	1	1	1	0	1	1	1	1	1	1	0	1	0	1	1	1	1	1	1	1	0	1	1	1	1
PCDH1_HUMAN	Protocadherin-1 OS=Homo sapiens OX=9606 GN=PCDH1 PE=1 SV=2	YFLQTTTPLDYEK		809.904	81.9587	2	x'000000000000000	2.4076	-0.126716	0.120535	81.2105	82.0457	452.08	1.43952e-06	1.43952e-06	71.93	71.93	6	456	468	64.86	20284: Scan 27692 (rt=81.9587) [\\qmcr.qmul.ac.uk\rfs\HAEMONC\Mass Spec Facility\MS Lab\Projects\2022\MS-418_Tom_Tom_Nightingale\Exp3\RAW\QE2_MS418_Exp3_Tom_Sample_14B.raw]	Q:/Mass Spec Facility/MS Lab/Projects/2022/MS-418_Tom_Tom_Nightingale/Exp3/DAT/F012970.dat	PCDH1(455-468, no_mod);	18879.3			PCDH1;	Q08174;	p24336					0	0	0	0	0	0	0	0	0	0	0	0	0	0	0	0	0	0	0	0	0	0	0	0	0	0	0	0	0	0	1	0	1	0	0	0	0	0	0	0	0	0	0	0	0	0	0	0	0	0	0	0	1	0	1	0	1	0	1	0	0	0	0	0	0	0	0	0	0	0	0	0
ATPMK_HUMAN	ATP synthase membrane subunit K, mitochondrial OS=Homo sapiens OX=9606 GN=ATP5MK PE=1 SV=1	YFNSYTLTGR		611.3	59.5395	2	x'000000000000	1.43128	-3.36971	1.43128	59.5395	62.2357	175.15	0.00244639	0.00244639	42.2	42.2	7	18	27	30.72	11660: Scan 17985 (rt=59.5395) [\\qmcr.qmul.ac.uk\rfs\HAEMONC\Mass Spec Facility\MS Lab\Projects\2022\MS-418_Tom_Tom_Nightingale\RAW\QE2_MS418_Tom_Sample_6A_R_dil.raw]	Q:/Mass Spec Facility/MS Lab/Projects/2022/MS-418_Tom_Tom_Nightingale/Exp1/DAT/F012369.dat	USMG5(17-27, no_mod);	3557.9			USMG5;	Q96IX5;	p24337					1	0	0	0	0	0	0	0	0	0	0	0	0	0	0	0	0	0	0	1	0	0	0	0	0	0	1	0	0	0	0	0	1	0	0	0	0	0	0	0	0	0	1	0	1	0	0	0	0	0	0	0	0	0	0	0	0	0	0	0	0	0	0	0	0	0	0	0	0	0	0	1
ADT1_HUMAN	ADP/ATP translocase 1 OS=Homo sapiens OX=9606 GN=SLC25A4 PE=1 SV=4	YFPTQALNFAFK		723.872	96.3493	2	x'00000000000000	-0.401872	-5.02239	-3.52832	95.6325	99.6924	409.68	1.36871e-06	1.36871e-06	71.39	71.39	142	81	92	71.39	24974: Scan 33311 (rt=96.3493) [\\qmcr.qmul.ac.uk\rfs\HAEMONC\Mass Spec Facility\MS Lab\Projects\2022\MS-418_Tom_Tom_Nightingale\RAW\QE2_MS418_Tom_Sample_6A_dil.raw]	Q:/Mass Spec Facility/MS Lab/Projects/2022/MS-418_Tom_Tom_Nightingale/Exp1/DAT/F012368.dat	SLC25A31(92-104, no_mod);SLC25A4(80-92, no_mod);SLC25A5(80-92, no_mod);SLC25A6(80-92, no_mod);	153641			SLC25A31; SLC25A4; SLC25A5; SLC25A6;	Q9H0C2; P12235; P05141; P12236;	p24338					2	3	2	3	0	2	2	2	2	2	2	3	3	0	3	0	3	0	3	3	3	0	0	3	2	2	0	3	2	2	2	2	2	3	2	2	3	0	3	3	3	3	2	0	0	3	3	0	3	3	3	3	0	0	0	0	2	2	3	2	3	2	2	3	0	2	2	3	3	2	3	3
LAMB1_HUMAN	Laminin subunit beta-1 OS=Homo sapiens OX=9606 GN=LAMB1 PE=1 SV=2	YFQMSLEAEER	Oxidation (M)	709.813	51.5085	2	x'0000200000000	-3.85084	-6.09406	-6.09406	51.5085	52.3492	1136.4	0.000107864	0.000107864	52.26	52.26	2	1324	1334	51.17	10131: Scan 15618 (rt=51.5085) [\\qmcr.qmul.ac.uk\rfs\HAEMONC\Mass Spec Facility\MS Lab\Projects\2022\MS-418_Tom_Tom_Nightingale\Exp3\RAW\QE2_MS418_Exp3_Tom_Sample_14A_R.raw]	Q:/Mass Spec Facility/MS Lab/Projects/2022/MS-418_Tom_Tom_Nightingale/Exp3/DAT/F012969.dat	LAMB1(M1327);	10464.3			LAMB1;	P07942;	p24339					0	0	0	0	0	0	0	0	0	0	0	0	0	0	0	0	0	0	0	0	0	0	0	0	0	0	0	0	0	0	0	0	0	0	0	0	0	0	0	0	0	0	0	0	0	0	0	0	0	0	0	0	1	1	0	0	0	0	0	0	0	0	0	0	0	0	0	0	0	0	0	0
BZW2_HUMAN	Basic leucine zipper and W2 domain-containing protein 2 OS=Homo sapiens OX=9606 GN=BZW2 PE=1 SV=1	YFTDAGLK		457.734	47.3517	2	x'0000000000	-0.833102	-4.44578	-2.49712	47.1557	50.0409	131.85	0.000681551	0.000681551	41.01	41.01	7	233	240	41.01	7267: Scan 12858 (rt=47.3517) [\\qmcr.qmul.ac.uk\rfs\HAEMONC\Mass Spec Facility\MS Lab\Projects\2022\MS-418_Tom_Tom_Nightingale\RAW\QE2_MS418_Tom_Sample_4B_R_dil.raw]	Q:/Mass Spec Facility/MS Lab/Projects/2022/MS-418_Tom_Tom_Nightingale/Exp1/DAT/F012363.dat	BZW2(232-240, no_mod);	1367.01			BZW2;	Q9Y6E2;	p24340					0	0	1	0	0	0	0	0	0	0	1	0	0	1	0	1	0	0	0	0	0	1	0	0	0	0	0	0	0	0	0	0	0	1	0	0	0	0	0	0	0	0	0	0	0	0	0	0	0	0	0	0	0	0	0	0	0	0	0	0	0	0	1	0	0	0	0	0	0	0	0	0
BZW1_HUMAN	Basic leucine zipper and W2 domain-containing protein 1 OS=Homo sapiens OX=9606 GN=BZW1 PE=1 SV=1	YFTEAGLK		464.743	47.8754	2	x'0000000000	0.883046	-1.42431	-0.712692	44.9011	47.9765	162.72	3.25482e-05	3.25482e-05	54.72	54.72	24	232	239	51.34	6747: Scan 12639 (rt=47.8754) [\\qmcr.qmul.ac.uk\rfs\HAEMONC\Mass Spec Facility\MS Lab\Projects\2022\MS-418_Tom_Tom_Nightingale\Exp3\RAW\QE2_MS418_Exp3_Tom_Sample_18A.raw]	Q:/Mass Spec Facility/MS Lab/Projects/2022/MS-418_Tom_Tom_Nightingale/Exp3/DAT/F012984.dat	BZW1(231-239, no_mod);	2907.3			BZW1;	Q7L1Q6;	p24341					0	0	0	0	0	0	0	0	0	0	0	1	0	1	0	0	0	1	0	1	0	0	0	0	1	1	0	0	0	0	1	0	1	0	1	1	1	0	0	0	0	0	0	0	0	0	0	0	1	0	1	1	0	1	0	0	0	1	1	1	1	0	1	0	1	0	1	0	1	0	1	0
PTPRB_HUMAN	Receptor-type tyrosine-protein phosphatase beta OS=Homo sapiens OX=9606 GN=PTPRB PE=1 SV=3	YFTVVVR		442.256	60.0141	2	x'000000000	1.39944	-1.09349	0.832864	58.5001	60.7509	417.85	0.00483346	0.00483346	31.67	31.67	8	1487	1493	31.67	10831: Scan 17568 (rt=60.0141) [\\qmcr.qmul.ac.uk\rfs\HAEMONC\Mass Spec Facility\MS Lab\Projects\2022\MS-418_Tom_Tom_Nightingale\Exp3\RAW\QE2_MS418_Exp3_Tom_Sample_18B.raw]	Q:/Mass Spec Facility/MS Lab/Projects/2022/MS-418_Tom_Tom_Nightingale/Exp3/DAT/F012986.dat	PTPRB(1486-1493, no_mod);	2338.26			PTPRB;	P23467;	p24342					0	0	0	0	0	0	0	0	0	0	0	0	0	0	0	0	0	0	0	0	0	0	0	0	0	0	0	0	0	0	0	0	0	0	0	0	0	0	0	0	0	0	0	0	0	0	0	0	0	0	0	0	0	0	0	0	1	1	1	0	0	0	0	0	1	1	1	0	1	0	1	0
GANAB_HUMAN	Neutral alpha-glucosidase AB OS=Homo sapiens OX=9606 GN=GANAB PE=1 SV=3	YFTWDPSR		536.248	67.9529	2	x'0000000000	2.39237	-1.69924	-0.78376	66.8658	70.5337	937.23	0.000853433	0.000853433	41.64	41.64	31	438	445	41.64	14741: Scan 21571 (rt=67.9529) [\\qmcr.qmul.ac.uk\rfs\HAEMONC\Mass Spec Facility\MS Lab\Projects\2022\MS-418_Tom_Tom_Nightingale\RAW\QE2_MS418_Tom_Sample_1B_dil.raw]	Q:/Mass Spec Facility/MS Lab/Projects/2022/MS-418_Tom_Tom_Nightingale/Exp1/DAT/F012352.dat	GANAB(437-445, no_mod);	5177.62			GANAB;	Q14697;	p24343					0	0	1	1	0	0	0	0	0	0	0	1	1	1	1	1	1	1	1	1	1	0	0	1	0	1	0	0	0	0	0	0	0	0	0	1	0	1	0	1	1	1	1	0	1	0	0	0	1	0	1	1	0	0	0	0	0	0	0	0	1	1	1	1	0	0	0	0	1	1	0	1
TCPA_HUMAN	T-complex protein 1 subunit alpha OS=Homo sapiens OX=9606 GN=TCP1 PE=1 SV=1	YFVEAGAMAVR		607.306	66.3825	2	x'0000000000000	6.17927	-2.56228	0.340591	63.1461	66.775	742.44	0.000270078	0.000270078	52.07	52.07	11	299	309	52.07	12878: Scan 20107 (rt=66.3825) [\\qmcr.qmul.ac.uk\rfs\HAEMONC\Mass Spec Facility\MS Lab\Projects\2022\MS-418_Tom_Tom_Nightingale\Exp3\RAW\QE2_MS418_Exp3_Tom_Sample_17A.raw]	Q:/Mass Spec Facility/MS Lab/Projects/2022/MS-418_Tom_Tom_Nightingale/Exp3/DAT/F012980.dat	TCP1(298-309, no_mod);	5991.29			TCP1;	P17987;	p24344					0	0	0	0	0	0	0	0	0	0	0	0	0	1	0	0	0	0	1	1	1	0	0	0	0	0	0	0	1	0	1	0	0	0	0	0	0	0	1	0	0	0	0	0	0	0	0	0	0	0	1	1	0	0	0	0	0	0	1	0	0	0	0	0	1	0	0	0	0	0	0	0
ULA1_HUMAN	NEDD8-activating enzyme E1 regulatory subunit OS=Homo sapiens OX=9606 GN=NAE1 PE=1 SV=1	YGAAEPHTIAAFLGGAAAQEVIK		762.403	91.1076	3	x'0000000000000000000000000	0.570006	0.570006	0.570006	91.1076	91.1076	24.07	0.0595448	0.0595448	24.07	24.07	1	485	507	23.54	21750: Scan 30416 (rt=91.1076) [\\qmcr.qmul.ac.uk\rfs\HAEMONC\Mass Spec Facility\MS Lab\Projects\2022\MS-418_Tom_Tom_Nightingale\Exp2\RAW\QE2_MS418_Tom_Sample_11B.raw]	Q:/Mass Spec Facility/MS Lab/Projects/2022/MS-418_Tom_Tom_Nightingale/Exp2/DAT/F012861.dat	NAE1(484-507, no_mod);	3107.64			NAE1;	Q13564;	p24345					0	0	0	0	0	0	0	0	0	0	0	0	0	0	0	0	0	0	0	0	0	0	0	0	0	0	0	0	0	0	0	0	0	0	0	0	0	0	0	0	0	0	1	0	0	0	0	0	0	0	0	0	0	0	0	0	0	0	0	0	0	0	0	0	0	0	0	0	0	0	0	0
SYIC_HUMAN	Isoleucine--tRNA ligase, cytoplasmic OS=Homo sapiens OX=9606 GN=IARS1 PE=1 SV=2	YGADALR		383.198	32.0659	2	x'000000000	-0.385933	-2.21748	-2.21748	31.7381	33.065	401.49	0.00163763	0.00163763	41.55	41.55	6	618	624	38.61	3112: Scan 7331 (rt=32.0659) [\\qmcr.qmul.ac.uk\rfs\HAEMONC\Mass Spec Facility\MS Lab\Projects\2022\MS-418_Tom_Tom_Nightingale\RAW\QE2_MS418_Tom_Sample_2A_R_dil.raw]	Q:/Mass Spec Facility/MS Lab/Projects/2022/MS-418_Tom_Tom_Nightingale/Exp1/DAT/F012355.dat	IARS(617-624, no_mod);	3799.68			IARS;	P41252;	p24346					0	0	0	0	0	1	0	0	1	0	0	0	0	0	0	0	0	0	0	0	0	0	0	0	0	0	0	0	0	0	0	0	0	0	0	0	0	0	0	0	0	0	0	0	0	0	0	1	0	0	0	0	0	0	0	0	0	1	0	1	0	0	0	0	0	0	0	0	0	0	0	1
LSM6_HUMAN	U6 snRNA-associated Sm-like protein LSm6 OS=Homo sapiens OX=9606 GN=LSM6 PE=1 SV=1	YGDAFIR		421.215	46.8288	2	x'000000000	2.7772	0.445019	2.7772	46.8288	47.367	58.57	0.0119442	0.0119442	33.7	33.7	2	60	66	32.96	7340: Scan 12823 (rt=46.8288) [\\qmcr.qmul.ac.uk\rfs\HAEMONC\Mass Spec Facility\MS Lab\Projects\2022\MS-418_Tom_Tom_Nightingale\RAW\QE2_MS418_Tom_Sample_5A_R_dil.raw]	Q:/Mass Spec Facility/MS Lab/Projects/2022/MS-418_Tom_Tom_Nightingale/Exp1/DAT/F012365.dat	LSM6(59-66, no_mod);	7814.53			LSM6;	P62312;	p24347					0	0	0	1	0	0	0	0	0	0	0	0	0	0	0	1	0	0	0	0	0	0	0	0	0	0	0	0	0	0	0	0	0	0	0	0	0	0	0	0	0	0	0	0	0	0	0	0	0	0	0	0	0	0	0	0	0	0	0	0	0	0	0	0	0	0	0	0	0	0	0	0
EIF3L_HUMAN	Eukaryotic translation initiation factor 3 subunit L OS=Homo sapiens OX=9606 GN=EIF3L PE=1 SV=1	YGDFFIR		459.23	71.4875	2	x'000000000	2.14197	-2.13543	0.286979	70.2335	74.8038	446.477	1.95983e-06	1.95983e-06	68.57	68.57	43	539	545	59.58	15600: Scan 22711 (rt=71.4875) [\\qmcr.qmul.ac.uk\rfs\HAEMONC\Mass Spec Facility\MS Lab\Projects\2022\MS-418_Tom_Tom_Nightingale\RAW\QE2_MS418_Tom_Sample_5A_dil.raw]	Q:/Mass Spec Facility/MS Lab/Projects/2022/MS-418_Tom_Tom_Nightingale/Exp1/DAT/F012364.dat	EIF3L(538-545, no_mod);	4883.68			EIF3L;	Q9Y262;	p24348					1	1	1	1	1	1	0	1	1	0	1	1	1	1	1	1	1	1	1	1	1	1	1	0	1	0	0	0	0	0	0	0	0	0	1	1	1	1	0	1	0	1	0	1	0	1	0	1	1	1	1	1	0	0	0	0	1	0	1	0	1	1	0	0	0	0	1	0	1	0	1	1
SND1_HUMAN	Staphylococcal nuclease domain-containing protein 1 OS=Homo sapiens OX=9606 GN=SND1 PE=1 SV=1	YGDFRADDADEFGYSR		628.599	64.3259	3	x'000000000000000000	-0.151903	-0.550252	-0.42278	63.5549	64.3259	915.21	0.00480638	0.00480638	35.83	35.83	3	895	910	34.45	13672: Scan 20179 (rt=64.3259) [\\qmcr.qmul.ac.uk\rfs\HAEMONC\Mass Spec Facility\MS Lab\Projects\2022\MS-418_Tom_Tom_Nightingale\Exp3\RAW\QE2_MS418_Exp3_Tom_Sample_14B.raw]	Q:/Mass Spec Facility/MS Lab/Projects/2022/MS-418_Tom_Tom_Nightingale/Exp3/DAT/F012970.dat	SND1(894-910, no_mod);	9715.41			SND1;	Q7KZF4;	p24349					0	0	0	0	0	0	0	0	0	0	0	0	0	0	0	0	0	0	0	0	0	0	0	0	0	0	0	0	0	0	0	0	0	0	0	0	0	0	0	0	0	0	0	0	0	0	0	0	0	1	0	0	0	1	1	0	0	0	0	0	0	0	0	0	0	0	0	0	0	0	0	0
SCOT1_HUMAN	Succinyl-CoA:3-ketoacid coenzyme A transferase 1, mitochondrial OS=Homo sapiens OX=9606 GN=OXCT1 PE=1 SV=1	YGDLANWMIPGK	Oxidation (M)	690.834	79.3837	2	x'00000000200000	-2.12372	-2.12372	-2.12372	79.3837	79.3837	403.02	0.031213	0.031213	28.32	28.32	1	407	418	26.85	16359: Scan 24745 (rt=79.3837) [\\qmcr.qmul.ac.uk\rfs\HAEMONC\Mass Spec Facility\MS Lab\Projects\2022\MS-418_Tom_Tom_Nightingale\Exp3\RAW\QE2_MS418_Exp3_Tom_Sample_16A.raw]	Q:/Mass Spec Facility/MS Lab/Projects/2022/MS-418_Tom_Tom_Nightingale/Exp3/DAT/F012976.dat	OXCT1(M414);OXCT2(M411);	2213.84			OXCT1; OXCT2;	P55809; Q9BYC2;	p24350					0	0	0	0	0	0	0	0	0	0	0	0	0	0	0	0	0	0	0	0	0	0	0	0	0	0	0	0	0	0	0	0	0	0	0	0	0	0	0	0	0	0	0	0	0	0	0	0	0	0	0	0	0	0	0	0	0	0	0	0	1	0	0	0	0	0	0	0	0	0	0	0
AT2B4_HUMAN	Plasma membrane calcium-transporting ATPase 4 OS=Homo sapiens OX=9606 GN=ATP2B4 PE=1 SV=2	YGDLLPADGILIQGNDLK		958.011	98.6614	2	x'00000000000000000000	-2.15203	-2.15203	-2.15203	98.6614	98.6614	75.46	0.00774409	0.00774409	34.27	34.27	1	216	233	26.59	27134: Scan 35063 (rt=98.6614) [\\qmcr.qmul.ac.uk\rfs\HAEMONC\Mass Spec Facility\MS Lab\Projects\2022\MS-418_Tom_Tom_Nightingale\RAW\QE2_MS418_Tom_Sample_2B_R_dil.raw]	Q:/Mass Spec Facility/MS Lab/Projects/2022/MS-418_Tom_Tom_Nightingale/Exp1/DAT/F012356.dat	ATP2B1(219-237, no_mod);ATP2B4(215-233, no_mod);	5593.99			ATP2B1; ATP2B4;	P20020; P23634;	p24351					0	0	0	0	0	0	1	0	0	0	0	0	0	0	0	0	0	0	0	0	0	0	0	0	0	0	0	0	0	0	0	0	0	0	0	0	0	0	0	0	0	0	0	0	0	0	0	0	0	0	0	0	0	0	0	0	0	0	0	0	0	0	0	0	0	0	0	0	0	0	0	0
PPGB_HUMAN	Lysosomal protective protein OS=Homo sapiens OX=9606 GN=CTSA PE=1 SV=2	YGDSGEQIAGFVK		685.833	63.8039	2	x'000000000000000	1.46752	-2.00781	-0.883437	61.8475	64.6339	127.88	3.03049e-12	3.03049e-12	127.88	127.88	23	430	442	127.88	14778: Scan 20913 (rt=63.8039) [\\qmcr.qmul.ac.uk\rfs\HAEMONC\Mass Spec Facility\MS Lab\Projects\2022\MS-418_Tom_Tom_Nightingale\Exp3\RAW\QE2_MS418_Exp3_Tom_Sample_14A_R.raw]	Q:/Mass Spec Facility/MS Lab/Projects/2022/MS-418_Tom_Tom_Nightingale/Exp3/DAT/F012969.dat	CTSA(429-442, no_mod);	14104			CTSA;	P10619;	p24352					0	0	0	0	1	1	1	1	0	0	1	0	0	0	0	1	0	1	0	0	0	0	1	0	0	0	0	0	1	0	0	0	0	0	1	0	0	0	0	0	1	0	0	0	0	1	1	1	0	0	0	0	0	1	0	1	0	1	1	1	0	0	0	0	1	0	1	0	0	1	1	0
SYVC_HUMAN	Valine--tRNA ligase OS=Homo sapiens OX=9606 GN=VARS1 PE=1 SV=4	YGEAGEGPGWGGAHPR		533.244	38.4294	3	x'000000000000000000	0.793508	-2.08116	0.0983274	36.9208	40.1336	109.75	8.13823e-07	8.13823e-07	75.98	75.98	50	24	39	73.54	4970: Scan 9809 (rt=38.4294) [\\qmcr.qmul.ac.uk\rfs\HAEMONC\Mass Spec Facility\MS Lab\Projects\2022\MS-418_Tom_Tom_Nightingale\Exp3\RAW\QE2_MS418_Exp3_Tom_Sample_17A_R.raw]	Q:/Mass Spec Facility/MS Lab/Projects/2022/MS-418_Tom_Tom_Nightingale/Exp3/DAT/F012981.dat	VARS(23-39, no_mod);	7129.59			VARS;	P26640;	p24353					0	0	1	1	1	1	1	1	1	1	1	1	1	1	1	1	1	1	1	1	1	1	1	1	1	1	1	1	1	0	1	1	0	0	1	1	1	0	1	1	0	1	0	1	1	0	1	1	0	0	1	0	0	0	0	1	0	0	0	1	1	1	0	1	0	1	1	1	0	1	0	1
DNJB1_HUMAN	DnaJ homolog subfamily B member 1 OS=Homo sapiens OX=9606 GN=DNAJB1 PE=1 SV=4	YGEEGLK		398.198	27.1329	2	x'000000000	-0.458219	-0.810695	-0.810695	26.9679	27.1329	25.42	0.00703341	0.00703341	25.42	25.42	2	67	73	21.03	1654: Scan 5444 (rt=27.1329) [\\qmcr.qmul.ac.uk\rfs\HAEMONC\Mass Spec Facility\MS Lab\Projects\2022\MS-418_Tom_Tom_Nightingale\Exp3\RAW\QE2_MS418_Exp3_Tom_Sample_17B_R.raw]	Q:/Mass Spec Facility/MS Lab/Projects/2022/MS-418_Tom_Tom_Nightingale/Exp3/DAT/F012983.dat	DNAJB1(66-73, no_mod);DNAJB11(88-95, no_mod);DNAJB5(66-73, no_mod);	1266.43			DNAJB1; DNAJB11; DNAJB5;	P25685; Q9UBS4; O75953;	p24354					0	0	0	0	0	0	0	0	0	0	0	0	0	0	0	0	0	0	0	0	0	0	0	0	0	0	0	0	0	0	0	0	0	0	0	0	0	0	0	0	0	0	0	0	0	0	0	0	0	0	0	0	0	0	0	0	0	0	0	0	0	0	0	0	0	0	0	1	0	0	0	1
EFGM_HUMAN	Elongation factor G, mitochondrial OS=Homo sapiens OX=9606 GN=GFM1 PE=1 SV=2	YGEIPAELR		524.278	58.7092	2	x'00000000000	3.40263	-1.26035	0.172951	56.211	59.394	75	3.69986e-07	3.69986e-07	75	75	43	235	243	57.09	9981: Scan 16811 (rt=58.7092) [\\qmcr.qmul.ac.uk\rfs\HAEMONC\Mass Spec Facility\MS Lab\Projects\2022\MS-418_Tom_Tom_Nightingale\Exp3\RAW\QE2_MS418_Exp3_Tom_Sample_13B_R.raw]	Q:/Mass Spec Facility/MS Lab/Projects/2022/MS-418_Tom_Tom_Nightingale/Exp3/DAT/F012967.dat	GFM1(234-243, no_mod);	7459.82			GFM1;	Q96RP9;	p24355					0	1	1	0	1	1	1	1	1	0	1	1	1	0	1	1	0	1	0	1	0	1	0	1	0	1	0	1	0	0	1	1	0	1	1	1	1	1	1	1	0	0	0	0	0	0	1	0	0	0	0	1	0	1	0	1	0	1	1	1	1	1	1	0	0	1	1	1	1	1	1	0
ILK_HUMAN	Integrin-linked protein kinase OS=Homo sapiens OX=9606 GN=ILK PE=1 SV=2	YGEMPVDK	Oxidation (M)	477.716	22.4626	2	x'0000200000	0.440521	-0.37759	-0.37759	22.4234	23.1573	55.91	0.0232479	0.0232479	26.63	26.63	5	132	139	26.63	528: Scan 3845 (rt=22.4626) [\\qmcr.qmul.ac.uk\rfs\HAEMONC\Mass Spec Facility\MS Lab\Projects\2022\MS-418_Tom_Tom_Nightingale\RAW\QE2_MS418_Tom_Sample_3A_R_dil.raw]	Q:/Mass Spec Facility/MS Lab/Projects/2022/MS-418_Tom_Tom_Nightingale/Exp1/DAT/F012358.dat	ILK(M135);	2164.43			ILK;	Q13418;	p24356					0	0	0	0	0	0	1	0	1	1	0	0	0	0	0	1	0	0	0	0	0	0	0	0	0	0	0	0	0	0	0	0	0	0	0	0	0	0	0	0	0	0	0	0	0	0	0	0	0	0	0	0	0	0	0	0	0	0	0	0	0	1	0	0	0	0	0	0	0	0	0	0
SFPQ_HUMAN	Splicing factor, proline- and glutamine-rich OS=Homo sapiens OX=9606 GN=SFPQ PE=1 SV=2	YGEPGEVFINK		626.815	59.3535	2	x'0000000000000	0.852499	-1.20884	-0.0423453	57.9549	61.0583	421.13	2.56446e-06	2.56446e-06	68.57	68.57	37	320	330	68.57	10575: Scan 17303 (rt=59.3535) [\\qmcr.qmul.ac.uk\rfs\HAEMONC\Mass Spec Facility\MS Lab\Projects\2022\MS-418_Tom_Tom_Nightingale\Exp2\RAW\QE2_MS418_Tom_Sample_10BR.raw]	Q:/Mass Spec Facility/MS Lab/Projects/2022/MS-418_Tom_Tom_Nightingale/Exp2/DAT/F012856.dat	SFPQ(319-330, no_mod);	34389.4			SFPQ;	P23246;	p24357					0	1	0	1	0	1	0	0	0	1	0	0	1	1	0	1	1	0	1	1	1	1	0	1	1	1	0	1	0	0	1	0	1	0	1	0	1	1	1	1	1	1	1	1	1	0	0	0	0	1	0	1	0	0	0	0	0	0	0	0	0	1	1	1	1	0	1	0	0	1	0	1
DNJA2_HUMAN	DnaJ homolog subfamily A member 2 OS=Homo sapiens OX=9606 GN=DNAJA2 PE=1 SV=1	YGEQGLR		411.709	26.2501	2	x'000000000	-0.34575	-1.90406	-1.271	25.8664	28.2365	204.45	7.96604e-06	7.96604e-06	60.53	60.53	27	69	75	35.99	1455: Scan 5142 (rt=26.2501) [\\qmcr.qmul.ac.uk\rfs\HAEMONC\Mass Spec Facility\MS Lab\Projects\2022\MS-418_Tom_Tom_Nightingale\RAW\QE2_MS418_Tom_Sample_3B_dil.raw]	Q:/Mass Spec Facility/MS Lab/Projects/2022/MS-418_Tom_Tom_Nightingale/Exp1/DAT/F012359.dat	DNAJA2(68-75, no_mod);	4816.8			DNAJA2;	O60884;	p24358					0	0	0	1	0	0	1	0	1	1	1	0	0	0	1	1	0	0	0	1	1	1	1	0	0	1	0	1	0	1	0	1	0	0	1	1	0	0	0	0	0	1	0	0	1	0	0	0	1	0	1	0	0	0	0	0	0	0	1	0	1	1	0	0	0	0	1	1	1	0	0	0
HDAC1_HUMAN	Histone deacetylase 1 OS=Homo sapiens OX=9606 GN=HDAC1 PE=1 SV=1	YGEYFPGTGDLR		687.82	69.1699	2	x'00000000000000	1.09564	-2.03477	-0.15652	69.1699	71.3003	53.13	0.000104091	0.000104091	53.13	53.13	15	201	212	40.04	15672: Scan 22360 (rt=69.1699) [\\qmcr.qmul.ac.uk\rfs\HAEMONC\Mass Spec Facility\MS Lab\Projects\2022\MS-418_Tom_Tom_Nightingale\RAW\QE2_MS418_Tom_Sample_5B_R_dil.raw]	Q:/Mass Spec Facility/MS Lab/Projects/2022/MS-418_Tom_Tom_Nightingale/Exp1/DAT/F012367.dat	HDAC1(200-212, no_mod);HDAC2(201-213, no_mod);	9023.28			HDAC1; HDAC2;	Q13547; Q92769;	p24359					1	1	1	1	0	0	1	0	0	1	1	0	0	0	0	0	1	1	1	0	0	0	0	0	0	0	0	0	0	0	0	0	0	0	1	0	0	0	0	0	0	0	1	0	0	0	0	0	0	0	0	0	0	0	0	1	0	1	0	1	0	0	0	0	0	0	0	0	0	0	0	0
CD44_HUMAN	CD44 antigen OS=Homo sapiens OX=9606 GN=CD44 PE=1 SV=3	YGFIEGHVVIPR		462.923	67.7286	3	x'00000000000000	1.65037	-2.46294	-0.536174	65.8474	71.6022	126.3	2.27685e-06	2.27685e-06	67.73	67.73	39	79	90	67.73	14384: Scan 21291 (rt=67.7286) [\\qmcr.qmul.ac.uk\rfs\HAEMONC\Mass Spec Facility\MS Lab\Projects\2022\MS-418_Tom_Tom_Nightingale\Exp2\RAW\QE2_MS418_Tom_Sample_8BR.raw]	Q:/Mass Spec Facility/MS Lab/Projects/2022/MS-418_Tom_Tom_Nightingale/Exp2/DAT/F012842.dat	CD44(78-90, no_mod);	48282.8			CD44;	P16070;	p24360					0	0	1	0	1	1	0	1	1	2	0	1	1	1	1	1	1	0	1	1	1	1	2	1	0	0	0	0	1	1	1	1	0	1	1	1	0	0	0	0	0	1	1	0	0	0	1	0	0	0	0	0	1	0	1	1	1	0	1	1	0	0	0	0	1	0	1	0	1	0	0	0
CD44_HUMAN	CD44 antigen OS=Homo sapiens OX=9606 GN=CD44 PE=1 SV=3	YGFIEGHVVIPR		693.881	67.3023	2	x'00000000000000	5.63809	-0.0339168	-0.0339168	67.3023	70.5849	121.04	4.97599e-07	4.97599e-07	74.43	74.43	4	79	90	74.43	15147: Scan 21642 (rt=67.3023) [\\qmcr.qmul.ac.uk\rfs\HAEMONC\Mass Spec Facility\MS Lab\Projects\2022\MS-418_Tom_Tom_Nightingale\RAW\QE2_MS418_Tom_Sample_2A_dil.raw]	Q:/Mass Spec Facility/MS Lab/Projects/2022/MS-418_Tom_Tom_Nightingale/Exp1/DAT/F012354.dat	CD44(78-90, no_mod);	4772.25			CD44;	P16070;	p24361					0	0	0	0	1	0	0	0	0	0	0	0	0	0	0	0	0	0	0	0	0	0	0	0	0	0	0	0	0	0	1	0	1	0	1	0	0	0	0	0	0	0	0	0	0	0	0	0	0	0	0	0	0	0	0	0	0	0	0	0	0	0	0	0	0	0	0	0	0	0	0	0
FLNB_HUMAN	Filamin-B OS=Homo sapiens OX=9606 GN=FLNB PE=1 SV=2	YGGELVPHFPAR		448.235	63.1041	3	x'00000000000000	-0.250432	-0.518752	-0.518752	61.8528	63.2695	1513.89	0.00377965	0.00377965	36.85	36.85	3	1208	1219	34.16	11496: Scan 18643 (rt=63.1041) [\\qmcr.qmul.ac.uk\rfs\HAEMONC\Mass Spec Facility\MS Lab\Projects\2022\MS-418_Tom_Tom_Nightingale\Exp3\RAW\QE2_MS418_Exp3_Tom_Sample_13A_R.raw]	Q:/Mass Spec Facility/MS Lab/Projects/2022/MS-418_Tom_Tom_Nightingale/Exp3/DAT/F012965.dat	FLNB(1207-1219, no_mod);	8488.19			FLNB;	O75369;	p24362					0	0	0	0	0	0	0	0	0	0	0	0	0	0	0	0	0	0	0	0	0	0	0	0	0	0	0	0	0	0	0	0	0	0	0	0	0	0	0	0	0	0	0	0	1	0	0	0	0	1	0	0	0	0	0	0	0	0	0	0	0	0	0	0	0	0	0	0	0	0	1	0
FLNB_HUMAN	Filamin-B OS=Homo sapiens OX=9606 GN=FLNB PE=1 SV=2	YGGPNHIVGSPFK		458.237	48.1686	3	x'000000000000000	-0.495738	-5.04488	-3.31708	48.1645	50.5693	2136.86	0.00181061	0.00181061	41.87	41.87	7	2456	2468	36.7	7504: Scan 13262 (rt=48.1686) [\\qmcr.qmul.ac.uk\rfs\HAEMONC\Mass Spec Facility\MS Lab\Projects\2022\MS-418_Tom_Tom_Nightingale\Exp3\RAW\QE2_MS418_Exp3_Tom_Sample_18B_R.raw]	Q:/Mass Spec Facility/MS Lab/Projects/2022/MS-418_Tom_Tom_Nightingale/Exp3/DAT/F012987.dat	FLNB(2455-2468, no_mod);	2863.09			FLNB;	O75369;	p24363					0	0	1	0	0	0	0	0	0	0	0	0	0	0	0	0	0	0	0	0	0	0	1	0	0	0	0	0	0	0	0	0	0	0	0	0	0	0	0	0	0	0	0	0	1	0	0	0	0	1	0	0	0	0	0	1	0	0	0	0	0	0	0	0	0	0	0	0	0	1	0	1
HNRPQ_HUMAN	Heterogeneous nuclear ribonucleoprotein Q OS=Homo sapiens OX=9606 GN=SYNCRIP PE=1 SV=2	YGGPPPDSVYSGQQPSVGTEIFVGK		856.087	84.9296	3	x'000000000000000000000000000	-0.977688	-3.03598	-0.977688	84.9296	85.3522	530.32	0.00914845	0.00914845	35.07	35.07	2	144	168	35.07	18462: Scan 27237 (rt=84.9296) [\\qmcr.qmul.ac.uk\rfs\HAEMONC\Mass Spec Facility\MS Lab\Projects\2022\MS-418_Tom_Tom_Nightingale\Exp3\RAW\QE2_MS418_Exp3_Tom_Sample_13A_R.raw]	Q:/Mass Spec Facility/MS Lab/Projects/2022/MS-418_Tom_Tom_Nightingale/Exp3/DAT/F012965.dat	SYNCRIP(143-168, no_mod);	3755.57			SYNCRIP;	O60506;	p24364					0	0	0	0	0	0	0	0	0	0	0	0	0	0	0	0	0	0	0	0	0	0	0	0	0	0	0	0	0	0	0	0	0	0	0	0	0	0	0	0	0	0	0	0	0	0	0	0	0	1	0	0	0	0	0	0	0	0	0	0	0	0	1	0	0	0	0	0	0	0	0	0
FLNC_HUMAN	Filamin-C OS=Homo sapiens OX=9606 GN=FLNC PE=1 SV=3	YGGPQHIVGSPFK		462.911	50.322	3	x'000000000000000	1.96578	0.861652	0.861652	50.0606	50.322	569.454	0.00220661	0.00220661	38.28	38.28	2	2577	2589	35.84	8074: Scan 13945 (rt=50.322) [\\qmcr.qmul.ac.uk\rfs\HAEMONC\Mass Spec Facility\MS Lab\Projects\2022\MS-418_Tom_Tom_Nightingale\Exp2\RAW\QE2_MS418_Tom_Sample_12A.raw]	Q:/Mass Spec Facility/MS Lab/Projects/2022/MS-418_Tom_Tom_Nightingale/Exp2/DAT/F012864.dat	FLNC(2576-2589, no_mod);	3753.48			FLNC;	Q14315;	p24365					0	0	0	0	0	0	0	0	0	0	0	0	0	0	0	0	0	0	0	0	0	0	0	0	0	1	0	0	0	0	0	0	0	0	0	0	0	0	0	0	0	0	0	0	1	0	0	0	0	0	0	0	0	0	0	0	0	0	0	0	0	0	0	0	0	0	0	0	0	0	0	0
FLNA_HUMAN	Filamin-A OS=Homo sapiens OX=9606 GN=FLNA PE=1 SV=4	YGGPYHIGGSPFK		460.563	52.819	3	x'000000000000000	2.43713	-0.282882	-0.282882	52.819	55.5307	1832.75	0.00121178	0.00121178	42.23	42.23	11	2501	2513	42.23	9903: Scan 15598 (rt=52.819) [\\qmcr.qmul.ac.uk\rfs\HAEMONC\Mass Spec Facility\MS Lab\Projects\2022\MS-418_Tom_Tom_Nightingale\RAW\QE2_MS418_Tom_Sample_3A_R_dil.raw]	Q:/Mass Spec Facility/MS Lab/Projects/2022/MS-418_Tom_Tom_Nightingale/Exp1/DAT/F012358.dat	FLNA(2500-2513, no_mod);	3374.17			FLNA;	P21333;	p24366					1	1	0	0	0	0	0	0	1	0	0	0	0	0	0	0	1	1	1	0	1	0	0	0	0	0	0	0	0	0	0	0	0	0	0	0	0	0	0	0	0	0	0	0	0	0	0	0	0	0	0	0	0	0	0	0	0	1	0	0	0	1	0	0	0	0	0	1	0	1	0	0
HNRL2_HUMAN	Heterogeneous nuclear ribonucleoprotein U-like protein 2 OS=Homo sapiens OX=9606 GN=HNRNPUL2 PE=1 SV=1	YGGQPLFSEK		563.284	50.5172	2	x'000000000000	3.29998	1.02352	1.02352	50.5172	50.578	55.3	0.0785845	0.0785845	27.04	27.04	2	264	273	25.99	8444: Scan 14261 (rt=50.5172) [\\qmcr.qmul.ac.uk\rfs\HAEMONC\Mass Spec Facility\MS Lab\Projects\2022\MS-418_Tom_Tom_Nightingale\RAW\QE2_MS418_Tom_Sample_1B_dil.raw]	Q:/Mass Spec Facility/MS Lab/Projects/2022/MS-418_Tom_Tom_Nightingale/Exp1/DAT/F012352.dat	HNRNPUL2(263-273, no_mod);	2199.13			HNRNPUL2;	Q1KMD3;	p24367					0	0	1	0	0	0	0	0	0	0	0	0	0	0	0	0	0	0	0	0	0	0	0	0	0	0	0	0	0	0	0	0	0	0	0	0	0	0	0	0	0	0	0	0	0	0	0	0	0	0	0	0	0	0	0	0	0	0	0	0	0	0	0	1	0	0	0	0	0	0	0	0
SRC8_HUMAN	Src substrate cortactin OS=Homo sapiens OX=9606 GN=CTTN PE=1 SV=2	YGIDKDKVDK		394.212	22.2455	3	x'000000000000	0.102576	-1.16903	-0.812979	21.6985	23.9536	726.654	7.27205e-05	7.27205e-05	53.37	53.37	12	199	208	53.37	500: Scan 3797 (rt=22.2455) [\\qmcr.qmul.ac.uk\rfs\HAEMONC\Mass Spec Facility\MS Lab\Projects\2022\MS-418_Tom_Tom_Nightingale\Exp3\RAW\QE2_MS418_Exp3_Tom_Sample_16B_R.raw]	Q:/Mass Spec Facility/MS Lab/Projects/2022/MS-418_Tom_Tom_Nightingale/Exp3/DAT/F012979.dat	CTTN(198-208, no_mod);	6762.6			CTTN;	Q14247;	p24368					0	0	1	1	0	0	0	1	0	0	0	0	0	0	0	0	0	0	1	0	0	0	0	0	0	0	0	0	0	0	0	0	0	0	0	0	0	0	0	0	0	0	0	0	0	0	0	0	0	0	0	0	0	0	0	0	1	1	0	0	0	0	1	1	0	0	0	1	0	1	1	1
URP2_HUMAN	Fermitin family homolog 3 OS=Homo sapiens OX=9606 GN=FERMT3 PE=1 SV=1	YGILADAR		439.74	48.3352	2	x'0000000000	2.14709	-1.95564	-1.04392	47.3219	50.5874	468.48	1.10237e-07	1.10237e-07	80.24	80.24	19	83	90	75.18	7563: Scan 13247 (rt=48.3352) [\\qmcr.qmul.ac.uk\rfs\HAEMONC\Mass Spec Facility\MS Lab\Projects\2022\MS-418_Tom_Tom_Nightingale\RAW\QE2_MS418_Tom_Sample_6B_dil.raw]	Q:/Mass Spec Facility/MS Lab/Projects/2022/MS-418_Tom_Tom_Nightingale/Exp1/DAT/F012370.dat	FERMT3(82-90, no_mod);	3738.32			FERMT3;	Q86UX7;	p24369					0	0	1	0	0	0	0	1	0	0	0	1	1	1	1	1	1	1	0	1	1	1	0	0	0	0	0	1	0	0	0	0	1	0	1	0	0	0	1	0	0	0	0	0	0	1	0	0	0	0	0	0	1	0	0	0	0	1	0	0	0	0	0	0	0	0	0	0	0	0	0	0
SYFA_HUMAN	Phenylalanine--tRNA ligase alpha subunit OS=Homo sapiens OX=9606 GN=FARSA PE=1 SV=3	YGINNIR		425.233	41.0308	2	x'000000000	1.86693	-4.33262	-0.584595	40.4087	41.4013	196.6	0.000729861	0.000729861	45.45	45.45	11	469	475	32.2	5424: Scan 10499 (rt=41.0308) [\\qmcr.qmul.ac.uk\rfs\HAEMONC\Mass Spec Facility\MS Lab\Projects\2022\MS-418_Tom_Tom_Nightingale\RAW\QE2_MS418_Tom_Sample_4B_dil.raw]	Q:/Mass Spec Facility/MS Lab/Projects/2022/MS-418_Tom_Tom_Nightingale/Exp1/DAT/F012362.dat	FARSA(468-475, no_mod);	6757.08			FARSA;	Q9Y285;	p24370					0	1	0	1	0	0	0	1	0	1	0	0	1	0	1	0	0	0	0	0	1	0	1	1	0	0	0	0	0	0	0	0	0	0	0	0	0	0	0	0	0	0	0	0	0	0	0	0	0	0	0	0	0	0	0	0	0	0	0	0	0	0	0	0	0	1	0	0	0	0	0	1
TAGL2_HUMAN	Transgelin-2 OS=Homo sapiens OX=9606 GN=TAGLN2 PE=1 SV=3	YGINTTDIFQTVDLWEGK		700.681	121.061	3	x'00000000000000000000	-0.460691	-2.39017	-0.975217	119.446	121.074	98.09	0.00041454	0.00041454	48.61	48.61	11	103	120	47.6	24575: Scan 37693 (rt=121.061) [\\qmcr.qmul.ac.uk\rfs\HAEMONC\Mass Spec Facility\MS Lab\Projects\2022\MS-418_Tom_Tom_Nightingale\Exp2\RAW\QE2_MS418_TomSample_10A.raw]	Q:/Mass Spec Facility/MS Lab/Projects/2022/MS-418_Tom_Tom_Nightingale/Exp2/DAT/F012850.dat	TAGLN2(102-120, no_mod);	1319.25			TAGLN2;	P37802;	p24371					0	0	0	0	0	1	0	0	0	0	0	0	0	0	0	0	0	0	0	0	0	0	0	0	0	0	0	0	0	1	0	0	1	1	0	1	1	0	1	0	1	0	1	0	1	1	0	0	0	0	0	0	0	0	0	0	0	0	0	0	0	0	0	0	0	0	0	0	0	0	0	0
TAGL2_HUMAN	Transgelin-2 OS=Homo sapiens OX=9606 GN=TAGLN2 PE=1 SV=3	YGINTTDIFQTVDLWEGK		1050.52	121.234	2	x'00000000000000000000	0.523577	-1.85849	0.0471648	118.981	121.945	221.61	1.7292e-10	1.7292e-10	112.17	112.17	47	103	120	112.17	27903: Scan 39893 (rt=121.234) [\\qmcr.qmul.ac.uk\rfs\HAEMONC\Mass Spec Facility\MS Lab\Projects\2022\MS-418_Tom_Tom_Nightingale\Exp2\RAW\QE2_MS418_TomSample_8B.raw]	Q:/Mass Spec Facility/MS Lab/Projects/2022/MS-418_Tom_Tom_Nightingale/Exp2/DAT/F012840.dat	TAGLN2(102-120, no_mod);	8532.3			TAGLN2;	P37802;	p24372					0	0	1	1	1	1	1	1	1	1	1	1	1	1	1	1	1	1	1	1	1	1	1	1	0	0	1	1	1	1	1	1	1	1	1	1	1	1	1	1	1	1	1	1	1	1	1	1	0	0	0	0	1	1	0	0	0	1	0	0	0	0	0	0	0	0	0	0	0	0	0	0
FERM2_HUMAN	Fermitin family homolog 2 OS=Homo sapiens OX=9606 GN=FERMT2 PE=1 SV=1	YGIQADAK		433.225	30.7209	2	x'0000000000	2.331	-3.45314	0.665175	29.1111	30.7461	83.46	2.74361e-05	2.74361e-05	56.07	56.07	14	82	89	52.26	2189: Scan 6397 (rt=30.7209) [\\qmcr.qmul.ac.uk\rfs\HAEMONC\Mass Spec Facility\MS Lab\Projects\2022\MS-418_Tom_Tom_Nightingale\Exp3\RAW\QE2_MS418_Exp3_Tom_Sample_13A.raw]	Q:/Mass Spec Facility/MS Lab/Projects/2022/MS-418_Tom_Tom_Nightingale/Exp3/DAT/F012964.dat	FERMT2(81-89, no_mod);	1976.04			FERMT2;	Q96AC1;	p24373					0	0	0	0	0	0	0	0	0	0	0	0	0	0	0	0	0	0	1	0	0	0	0	0	0	0	0	0	0	0	0	0	0	0	0	0	0	0	0	0	0	0	0	0	0	0	0	0	1	1	1	1	0	0	0	0	0	0	1	0	0	0	1	1	1	0	1	1	1	1	0	1
SYDC_HUMAN	Aspartate--tRNA ligase, cytoplasmic OS=Homo sapiens OX=9606 GN=DARS1 PE=1 SV=2	YGISSMIQSQEKPDR		580.286	55.5393	3	x'00000000000000000	6.48273	-1.83792	0.0609954	54.5773	58.1155	317.86	1.78036e-05	1.78036e-05	63.4	63.4	21	29	43	63.4	10373: Scan 16522 (rt=55.5393) [\\qmcr.qmul.ac.uk\rfs\HAEMONC\Mass Spec Facility\MS Lab\Projects\2022\MS-418_Tom_Tom_Nightingale\Exp3\RAW\QE2_MS418_Exp3_Tom_Sample_15A_R.raw]	Q:/Mass Spec Facility/MS Lab/Projects/2022/MS-418_Tom_Tom_Nightingale/Exp3/DAT/F012973.dat	DARS(28-43, no_mod);	11970.7			DARS;	P14868;	p24374					0	0	0	0	0	0	0	0	0	0	0	0	0	0	0	0	0	0	0	0	0	0	0	0	1	0	0	1	0	0	0	1	1	1	0	0	1	0	0	0	0	0	0	0	0	0	0	1	0	1	1	1	0	0	1	0	1	1	1	1	0	0	0	1	0	1	1	0	1	1	1	0
SYDC_HUMAN	Aspartate--tRNA ligase, cytoplasmic OS=Homo sapiens OX=9606 GN=DARS1 PE=1 SV=2	YGISSMIQSQEKPDR	Oxidation (M)	585.618	38.626	3	x'00000020000000000	1.82286	-2.40218	-0.178467	38.2418	40.9076	222.3	0.000715254	0.000715254	45.58	45.58	22	29	43	40.02	4994: Scan 9772 (rt=38.626) [\\qmcr.qmul.ac.uk\rfs\HAEMONC\Mass Spec Facility\MS Lab\Projects\2022\MS-418_Tom_Tom_Nightingale\RAW\QE2_MS418_Tom_Sample_2A_R_dil.raw]	Q:/Mass Spec Facility/MS Lab/Projects/2022/MS-418_Tom_Tom_Nightingale/Exp1/DAT/F012355.dat	DARS(M34);	7036.5			DARS;	P14868;	p24375					0	0	1	1	0	1	1	0	0	1	1	0	1	0	0	1	0	0	0	1	1	1	0	0	0	0	0	0	1	0	0	0	0	0	0	0	0	0	0	0	1	1	0	1	0	0	0	0	0	0	0	0	1	0	0	1	0	0	1	1	1	0	0	0	0	0	1	0	0	0	0	1
RHG32_HUMAN	Rho GTPase-activating protein 32 OS=Homo sapiens OX=9606 GN=ARHGAP32 PE=1 SV=1	YGIVDGIYR		528.276	88.2878	2	x'00000000000	-7.84326	-7.84326	-7.84326	88.2878	88.2878	25.04	0.0947819	0.0947819	25.04	25.04	1	399	407	20.76	19154: Scan 28305 (rt=88.2878) [\\qmcr.qmul.ac.uk\rfs\HAEMONC\Mass Spec Facility\MS Lab\Projects\2022\MS-418_Tom_Tom_Nightingale\Exp3\RAW\QE2_MS418_Exp3_Tom_Sample_16B.raw]	Q:/Mass Spec Facility/MS Lab/Projects/2022/MS-418_Tom_Tom_Nightingale/Exp3/DAT/F012978.dat	ARHGAP32(398-407, no_mod);	2757.02			ARHGAP32;	A7KAX9;	p24376					0	0	0	0	0	0	0	0	0	0	0	0	0	0	0	0	0	0	0	0	0	0	0	0	0	0	0	0	0	0	0	0	0	0	0	0	0	0	0	0	0	0	0	0	0	0	0	0	0	0	0	0	0	0	0	0	0	0	0	0	0	0	1	0	0	0	0	0	0	0	0	0
PDIA4_HUMAN	Protein disulfide-isomerase A4 OS=Homo sapiens OX=9606 GN=PDIA4 PE=1 SV=2	YGIVDYMIEQSGPPSK		595.291	92.1649	3	x'000000000000000000	-0.236139	-0.79143	-0.320274	91.6999	92.1649	470.374	0.0195082	0.0195082	30.61	30.61	3	273	288	25.67	20530: Scan 29918 (rt=92.1649) [\\qmcr.qmul.ac.uk\rfs\HAEMONC\Mass Spec Facility\MS Lab\Projects\2022\MS-418_Tom_Tom_Nightingale\Exp3\RAW\QE2_MS418_Exp3_Tom_Sample_13B_R.raw]	Q:/Mass Spec Facility/MS Lab/Projects/2022/MS-418_Tom_Tom_Nightingale/Exp3/DAT/F012967.dat	PDIA4(272-288, no_mod);	1537.54			PDIA4;	P13667;	p24377					0	0	0	0	0	0	0	0	0	0	0	0	0	0	0	0	0	0	0	0	0	0	0	0	0	0	0	0	0	0	0	0	1	0	0	0	0	0	0	0	0	0	0	0	0	0	0	0	0	0	0	1	0	0	0	0	0	0	0	1	0	0	0	0	0	0	0	0	0	0	0	0
PDIA4_HUMAN	Protein disulfide-isomerase A4 OS=Homo sapiens OX=9606 GN=PDIA4 PE=1 SV=2	YGIVDYMIEQSGPPSK		892.432	91.5631	2	x'000000000000000000	-0.412261	-3.55331	-0.412261	91.2608	91.5631	417.774	6.01377e-09	6.01377e-09	95.74	95.74	4	273	288	90.24	21510: Scan 30384 (rt=91.5631) [\\qmcr.qmul.ac.uk\rfs\HAEMONC\Mass Spec Facility\MS Lab\Projects\2022\MS-418_Tom_Tom_Nightingale\Exp2\RAW\QE2_MS418_Tom_Sample_7A.raw]	Q:/Mass Spec Facility/MS Lab/Projects/2022/MS-418_Tom_Tom_Nightingale/Exp2/DAT/F012806.dat	PDIA4(272-288, no_mod);	5337.55			PDIA4;	P13667;	p24378					0	0	0	0	0	0	0	0	0	0	0	0	0	0	0	0	0	0	0	0	0	0	0	0	1	1	0	0	0	0	0	0	0	0	0	1	0	0	0	0	0	0	0	0	0	0	1	0	0	0	0	0	0	0	0	0	0	0	0	0	0	0	0	0	0	0	0	0	0	0	0	0
ROA3_HUMAN	Heterogeneous nuclear ribonucleoprotein A3 OS=Homo sapiens OX=9606 GN=HNRNPA3 PE=1 SV=2	YGKIETIEVMEDR		528.265	58.5459	3	x'000000000000000	1.15946	-4.96661	0.116325	56.7387	61.1521	387.5	1.79256e-05	1.79256e-05	63.88	63.88	32	149	161	63.88	10569: Scan 17111 (rt=58.5459) [\\qmcr.qmul.ac.uk\rfs\HAEMONC\Mass Spec Facility\MS Lab\Projects\2022\MS-418_Tom_Tom_Nightingale\RAW\QE2_MS418_Tom_Sample_1A_dil.raw]	Q:/Mass Spec Facility/MS Lab/Projects/2022/MS-418_Tom_Tom_Nightingale/Exp1/DAT/F012350.dat	HNRNPA3(148-161, no_mod);	4679.85			HNRNPA3;	P51991;	p24379					1	1	1	1	0	0	0	1	1	0	0	1	1	0	1	0	1	1	0	1	1	1	0	1	0	1	0	1	0	1	0	1	0	1	0	1	0	1	0	0	0	1	1	1	1	0	1	1	1	0	0	0	1	0	1	0	1	0	0	0	0	0	0	0	0	0	0	0	0	0	0	0
AL1B1_HUMAN	Aldehyde dehydrogenase X, mitochondrial OS=Homo sapiens OX=9606 GN=ALDH1B1 PE=1 SV=3	YGLAAAVFTR		534.797	72.0137	2	x'000000000000	1.49685	1.49685	1.49685	72.0137	72.0137	97.4	0.0267435	0.0267435	26.22	26.22	1	442	451	23.98	14051: Scan 21950 (rt=72.0137) [\\qmcr.qmul.ac.uk\rfs\HAEMONC\Mass Spec Facility\MS Lab\Projects\2022\MS-418_Tom_Tom_Nightingale\Exp2\RAW\QE2_MS418_Tom_Sample_10AR.raw]	Q:/Mass Spec Facility/MS Lab/Projects/2022/MS-418_Tom_Tom_Nightingale/Exp2/DAT/F012852.dat	ALDH1B1(441-451, no_mod);	3353.39			ALDH1B1;	P30837;	p24380					0	0	0	0	0	0	0	0	0	0	0	0	0	0	0	0	0	0	0	0	0	0	0	0	0	0	0	0	0	0	0	0	0	0	0	0	0	1	0	0	0	0	0	0	0	0	0	0	0	0	0	0	0	0	0	0	0	0	0	0	0	0	0	0	0	0	0	0	0	0	0	0
SRC8_HUMAN	Src substrate cortactin OS=Homo sapiens OX=9606 GN=CTTN PE=1 SV=2	YGLFPANYVELRQ		785.407	90.3872	2	x'000000000000000	0.179755	-0.189954	-0.189954	90.3872	90.5453	389.224	0.00586493	0.00586493	34.93	34.93	2	538	550	34.93	22645: Scan 30724 (rt=90.3872) [\\qmcr.qmul.ac.uk\rfs\HAEMONC\Mass Spec Facility\MS Lab\Projects\2022\MS-418_Tom_Tom_Nightingale\RAW\QE2_MS418_Tom_Sample_5A_dil.raw]	Q:/Mass Spec Facility/MS Lab/Projects/2022/MS-418_Tom_Tom_Nightingale/Exp1/DAT/F012364.dat	CTTN(537-550, no_mod);	9161.01			CTTN;	Q14247;	p24381					0	0	0	0	0	0	0	0	0	0	0	0	0	0	1	0	1	0	0	0	0	0	0	0	0	0	0	0	0	0	0	0	0	0	0	0	0	0	0	0	0	0	0	0	0	0	0	0	0	0	0	0	0	0	0	0	0	0	0	0	0	0	0	0	0	0	0	0	0	0	0	0
NOP56_HUMAN	Nucleolar protein 56 OS=Homo sapiens OX=9606 GN=NOP56 PE=1 SV=4	YGLIFHSTFIGR		470.923	77.4735	3	x'00000000000000	0.345452	-0.420643	0.345452	77.4735	81.5227	92.05	0.0260238	0.0260238	26.85	26.85	2	348	359	26.85	16292: Scan 24387 (rt=77.4735) [\\qmcr.qmul.ac.uk\rfs\HAEMONC\Mass Spec Facility\MS Lab\Projects\2022\MS-418_Tom_Tom_Nightingale\Exp2\RAW\QE2_MS418_Tom_Sample_7BR.raw]	Q:/Mass Spec Facility/MS Lab/Projects/2022/MS-418_Tom_Tom_Nightingale/Exp2/DAT/F012834.dat	NOP56(347-359, no_mod);	1309.32			NOP56;	O00567;	p24382					0	0	0	0	0	0	0	0	0	0	0	0	0	0	0	0	0	0	0	0	0	0	0	0	0	0	0	1	0	0	0	0	0	0	0	0	0	0	0	0	0	0	0	0	0	0	0	0	0	0	1	0	0	0	0	0	0	0	0	0	0	0	0	0	0	0	0	0	0	0	0	0
ABCF2_HUMAN	ATP-binding cassette sub-family F member 2 OS=Homo sapiens OX=9606 GN=ABCF2 PE=1 SV=2	YGLIGLNGIGK		552.825	78.1682	2	x'0000000000000	0.405025	-1.87834	-0.211121	76.5206	78.1836	132.02	0.0173044	0.0173044	26.73	26.73	5	114	124	20.48	17832: Scan 25601 (rt=78.1682) [\\qmcr.qmul.ac.uk\rfs\HAEMONC\Mass Spec Facility\MS Lab\Projects\2022\MS-418_Tom_Tom_Nightingale\Exp3\RAW\QE2_MS418_Exp3_Tom_Sample_17A_R.raw]	Q:/Mass Spec Facility/MS Lab/Projects/2022/MS-418_Tom_Tom_Nightingale/Exp3/DAT/F012981.dat	ABCF2(113-124, no_mod);	1208.13			ABCF2;	Q9UG63;	p24383					0	0	1	0	0	0	0	0	0	0	0	0	0	0	0	0	0	1	0	0	0	0	0	0	0	0	0	0	0	0	0	0	0	0	0	0	0	1	0	0	0	1	0	0	0	0	0	0	0	0	0	0	0	0	0	0	0	0	0	0	0	0	0	0	0	1	0	0	0	0	0	0
NOP58_HUMAN	Nucleolar protein 58 OS=Homo sapiens OX=9606 GN=NOP58 PE=1 SV=1	YGLIYHASLVGQTSPK		578.646	60.7849	3	x'000000000000000000	0.595528	-0.547055	-0.40856	60.7814	64.7465	101.324	1.44989e-05	1.44989e-05	59.69	59.69	8	338	353	59.24	11200: Scan 17867 (rt=60.7849) [\\qmcr.qmul.ac.uk\rfs\HAEMONC\Mass Spec Facility\MS Lab\Projects\2022\MS-418_Tom_Tom_Nightingale\RAW\QE2_MS418_Tom_Sample_1A_R_dil.raw]	Q:/Mass Spec Facility/MS Lab/Projects/2022/MS-418_Tom_Tom_Nightingale/Exp1/DAT/F012351.dat	NOP58(337-353, no_mod);	3453.52			NOP58;	Q9Y2X3;	p24384					0	1	0	0	0	0	0	0	0	1	0	0	0	0	0	0	0	0	0	0	0	0	0	0	0	1	0	0	0	1	0	0	0	0	1	0	0	0	0	0	0	0	0	0	0	0	0	0	0	0	0	0	0	0	0	0	1	1	1	0	0	0	0	0	0	0	0	0	0	0	0	0
SPRY4_HUMAN	SPRY domain-containing protein 4 OS=Homo sapiens OX=9606 GN=SPRYD4 PE=1 SV=2	YGLVGLEPTK		538.804	63.6099	2	x'000000000000	0.496471	-0.637789	0.291932	63.5252	65.829	39.59	0.000945145	0.000945145	39.59	39.59	5	54	63	33.54	12258: Scan 19192 (rt=63.6099) [\\qmcr.qmul.ac.uk\rfs\HAEMONC\Mass Spec Facility\MS Lab\Projects\2022\MS-418_Tom_Tom_Nightingale\Exp3\RAW\QE2_MS418_Exp3_Tom_Sample_16A_R.raw]	Q:/Mass Spec Facility/MS Lab/Projects/2022/MS-418_Tom_Tom_Nightingale/Exp3/DAT/F012977.dat	SPRYD4(53-63, no_mod);	3176.99			SPRYD4;	Q8WW59;	p24385					0	0	0	0	0	0	0	0	0	0	0	0	0	0	0	0	0	0	0	0	0	0	0	0	0	0	0	0	0	0	0	0	0	0	0	0	0	0	0	0	0	0	0	0	0	0	0	0	1	0	0	1	0	0	0	0	0	0	0	0	0	1	0	0	0	0	0	1	0	1	0	0
ODPA_HUMAN	Pyruvate dehydrogenase E1 component subunit alpha, somatic form, mitochondrial OS=Homo sapiens OX=9606 GN=PDHA1 PE=1 SV=3	YGMGTSVER	Oxidation (M)	508.228	23.2736	2	x'00020000000	0.139978	-3.29048	-3.29048	22.2751	23.5654	198.714	0.00016096	0.00016096	48.67	48.67	9	227	235	48.67	436: Scan 3899 (rt=23.2736) [\\qmcr.qmul.ac.uk\rfs\HAEMONC\Mass Spec Facility\MS Lab\Projects\2022\MS-418_Tom_Tom_Nightingale\Exp3\RAW\QE2_MS418_Exp3_Tom_Sample_13A_R.raw]	Q:/Mass Spec Facility/MS Lab/Projects/2022/MS-418_Tom_Tom_Nightingale/Exp3/DAT/F012965.dat	PDHA1(M229);	2236.33			PDHA1;	P08559;	p24386					0	0	0	0	0	0	0	0	0	0	0	0	0	0	0	0	0	0	0	0	0	0	0	0	0	0	1	0	0	0	0	0	0	0	0	0	0	0	0	0	0	0	0	0	0	0	0	0	1	1	1	1	0	0	0	0	0	0	0	0	1	1	1	1	0	0	0	0	0	0	0	0
MCM7_HUMAN	DNA replication licensing factor MCM7 OS=Homo sapiens OX=9606 GN=MCM7 PE=1 SV=4	YGNQLVR		425.234	31.1679	2	x'000000000	4.51291	0.482055	1.61353	29.9929	32.1124	196.144	8.3825e-06	8.3825e-06	64.22	64.22	18	33	39	43.4	2829: Scan 6975 (rt=31.1679) [\\qmcr.qmul.ac.uk\rfs\HAEMONC\Mass Spec Facility\MS Lab\Projects\2022\MS-418_Tom_Tom_Nightingale\Exp2\RAW\QE2_MS418_Tom_Sample_9BR.raw]	Q:/Mass Spec Facility/MS Lab/Projects/2022/MS-418_Tom_Tom_Nightingale/Exp2/DAT/F012849.dat	MCM7(32-39, no_mod);	5788.32			MCM7;	P33993;	p24387					0	1	0	1	0	0	0	0	0	1	0	0	1	0	0	0	1	0	1	0	0	0	0	1	0	0	0	0	0	1	0	1	0	1	0	1	0	0	0	0	0	0	0	1	0	1	1	1	0	0	1	0	0	0	0	0	0	0	0	0	0	0	0	1	0	1	0	0	0	0	0	0
EF1B_HUMAN	Elongation factor 1-beta OS=Homo sapiens OX=9606 GN=EEF1B2 PE=1 SV=3	YGPADVEDTTGSGATDSKDDDDIDLFGSDDEEESEEAKR		1045.94	73.632	4	x'00000000000000000000000000000000000000000	-0.931165	-0.931165	-0.931165	73.632	73.632	155.874	0.0162288	0.0162288	32.69	32.69	1	79	117	29	17378: Scan 24276 (rt=73.632) [\\qmcr.qmul.ac.uk\rfs\HAEMONC\Mass Spec Facility\MS Lab\Projects\2022\MS-418_Tom_Tom_Nightingale\RAW\QE2_MS418_Tom_Sample_5B_R_dil.raw]	Q:/Mass Spec Facility/MS Lab/Projects/2022/MS-418_Tom_Tom_Nightingale/Exp1/DAT/F012367.dat	EEF1B2(78-117, no_mod);	5079.66			EEF1B2;	P24534;	p24388					0	0	0	0	0	0	0	0	0	0	0	0	0	0	0	0	0	1	0	0	0	0	0	0	0	0	0	0	0	0	0	0	0	0	0	0	0	0	0	0	0	0	0	0	0	0	0	0	0	0	0	0	0	0	0	0	0	0	0	0	0	0	0	0	0	0	0	0	0	0	0	0
EF1B_HUMAN	Elongation factor 1-beta OS=Homo sapiens OX=9606 GN=EEF1B2 PE=1 SV=3	YGPADVEDTTGSGATDSKDDDDIDLFGSDDEEESEEAKR	Phospho (ST)	1065.93	79.7694	4	x'00000000000000000000000000003000000000000	0.324907	-0.050708	0.324907	79.6292	80.0888	155.874	0.00205282	0.0462799	39.93	28.0217	8	79	117	14.29	19778: Scan 26937 (rt=79.7694) [\\qmcr.qmul.ac.uk\rfs\HAEMONC\Mass Spec Facility\MS Lab\Projects\2022\MS-418_Tom_Tom_Nightingale\RAW\QE2_MS418_Tom_Sample_5B_R_dil.raw]	Q:/Mass Spec Facility/MS Lab/Projects/2022/MS-418_Tom_Tom_Nightingale/Exp1/DAT/F012367.dat	EEF1B2(S106);	49558.5			EEF1B2;	P24534;	p24389					0	0	0	0	0	0	0	0	0	1	0	0	0	0	0	0	0	6	1	0	0	0	0	0	0	0	0	0	0	0	0	0	0	0	0	0	0	0	0	0	0	0	0	0	0	0	0	0	0	0	0	0	0	0	0	0	0	0	0	0	0	0	0	0	0	0	0	0	0	0	0	0
DPOG1_HUMAN	DNA polymerase subunit gamma-1 OS=Homo sapiens OX=9606 GN=POLG PE=1 SV=1	YGPEGEAVPVAIPEER		856.929	72.1698	2	x'000000000000000000	2.00836	-1.4499	0.582997	70.1706	72.2818	133.79	5.31884e-05	5.31884e-05	56.66	56.66	16	178	193	51.85	13880: Scan 21822 (rt=72.1698) [\\qmcr.qmul.ac.uk\rfs\HAEMONC\Mass Spec Facility\MS Lab\Projects\2022\MS-418_Tom_Tom_Nightingale\Exp3\RAW\QE2_MS418_Exp3_Tom_Sample_13B.raw]	Q:/Mass Spec Facility/MS Lab/Projects/2022/MS-418_Tom_Tom_Nightingale/Exp3/DAT/F012966.dat	POLG(177-193, no_mod);	10942.1			POLG;	P54098;	p24390					0	0	0	0	0	0	0	0	0	0	0	1	0	0	0	0	0	0	0	0	0	0	0	0	0	0	0	0	0	0	0	0	0	0	0	0	0	1	0	0	0	0	0	0	0	0	0	0	1	1	1	1	0	0	0	0	0	0	0	0	1	0	1	1	0	1	1	1	1	1	1	1
AT5F1_HUMAN	ATP synthase F(0) complex subunit B1, mitochondrial OS=Homo sapiens OX=9606 GN=ATP5PB PE=1 SV=2	YGPFVADFADK		615.296	76.6972	2	x'0000000000000	2.24731	-2.52244	-0.780579	75.6564	79.3281	177.69	0.000111987	0.000111987	52.33	52.33	19	116	126	51.93	17527: Scan 24960 (rt=76.6972) [\\qmcr.qmul.ac.uk\rfs\HAEMONC\Mass Spec Facility\MS Lab\Projects\2022\MS-418_Tom_Tom_Nightingale\RAW\QE2_MS418_Tom_Sample_4B_dil.raw]	Q:/Mass Spec Facility/MS Lab/Projects/2022/MS-418_Tom_Tom_Nightingale/Exp1/DAT/F012362.dat	ATP5F1(115-126, no_mod);	3553.39			ATP5F1;	P24539;	p24391					0	1	1	0	0	0	0	0	0	1	1	0	1	0	0	1	1	0	0	1	0	0	1	0	0	0	1	0	1	1	0	0	0	1	0	0	0	0	1	0	1	0	1	0	0	0	1	0	1	0	1	0	0	0	0	0	0	0	0	0	0	0	0	0	0	0	0	0	0	0	0	0
AT5F1_HUMAN	ATP synthase F(0) complex subunit B1, mitochondrial OS=Homo sapiens OX=9606 GN=ATP5PB PE=1 SV=2	YGPFVADFADKLNEQK		614.641	77.3892	3	x'000000000000000000	3.55314	-1.35206	-0.749091	77.233	80.7277	60.18	2.35053e-05	2.35053e-05	60.18	60.18	12	116	131	60.18	19294: Scan 26145 (rt=77.3892) [\\qmcr.qmul.ac.uk\rfs\HAEMONC\Mass Spec Facility\MS Lab\Projects\2022\MS-418_Tom_Tom_Nightingale\RAW\QE2_MS418_Tom_Sample_2B_R_dil.raw]	Q:/Mass Spec Facility/MS Lab/Projects/2022/MS-418_Tom_Tom_Nightingale/Exp1/DAT/F012356.dat	ATP5F1(115-131, no_mod);	9112.15			ATP5F1;	P24539;	p24392					0	0	0	0	0	0	1	0	0	0	1	1	0	0	0	0	0	1	0	1	0	0	0	0	0	0	0	1	0	1	0	0	0	1	0	0	1	0	0	0	0	0	1	0	0	0	0	0	0	0	0	0	0	1	1	0	0	0	0	0	0	0	0	0	0	0	0	0	0	0	0	0
TRA2B_HUMAN	Transformer-2 protein homolog beta OS=Homo sapiens OX=9606 GN=TRA2B PE=1 SV=1	YGPIADVSIVYDQQSR		905.954	82.8134	2	x'000000000000000000	2.36644	-2.82725	0.91884	80.204	82.8134	116.07	9.20679e-08	9.20679e-08	83.9	83.9	9	141	156	83.9	19790: Scan 27603 (rt=82.8134) [\\qmcr.qmul.ac.uk\rfs\HAEMONC\Mass Spec Facility\MS Lab\Projects\2022\MS-418_Tom_Tom_Nightingale\Exp3\RAW\QE2_MS418_Exp3_Tom_Sample_15A.raw]	Q:/Mass Spec Facility/MS Lab/Projects/2022/MS-418_Tom_Tom_Nightingale/Exp3/DAT/F012972.dat	TRA2B(140-156, no_mod);	27318.9			TRA2B;	P62995;	p24393					1	0	1	1	0	0	0	0	0	0	0	0	0	0	0	1	1	0	0	0	0	0	0	0	0	0	0	0	0	0	0	0	0	0	0	0	0	0	0	0	0	0	0	0	0	0	1	1	0	0	0	0	0	0	0	0	1	1	0	0	0	0	0	0	0	0	0	0	0	0	0	0
GPX4_HUMAN	Phospholipid hydroperoxide glutathione peroxidase OS=Homo sapiens OX=9606 GN=GPX4 PE=1 SV=3	YGPMEEPLVIEK	Oxidation (M)	710.854	62.4399	2	x'00002000000000	-1.55879	-1.55879	-1.55879	62.4399	62.4399	132.07	0.00652669	0.00652669	34.96	34.96	1	180	191	34.96	14030: Scan 20093 (rt=62.4399) [\\qmcr.qmul.ac.uk\rfs\HAEMONC\Mass Spec Facility\MS Lab\Projects\2022\MS-418_Tom_Tom_Nightingale\Exp3\RAW\QE2_MS418_Exp3_Tom_Sample_14A.raw]	Q:/Mass Spec Facility/MS Lab/Projects/2022/MS-418_Tom_Tom_Nightingale/Exp3/DAT/F012968.dat	GPX4(M183);	2652.29			GPX4;	P36969;	p24394					0	0	0	0	0	0	0	0	0	0	0	0	0	0	0	0	0	0	0	0	0	0	0	0	0	0	0	0	0	0	0	0	0	0	0	0	0	0	0	0	0	0	0	0	0	0	0	0	0	0	0	0	1	0	0	0	0	0	0	0	0	0	0	0	0	0	0	0	0	0	0	0
PCDGA_HUMAN	Protocadherin gamma-A10 OS=Homo sapiens OX=9606 GN=PCDHGA10 PE=2 SV=1	YGPQFTLQHVPDYR		574.287	67.6562	3	x'0000000000000000	1.57457	0.580287	0.580287	67.6562	68.3251	27.56	0.0451624	0.0451624	27.56	27.56	2	883	896	27.56	14167: Scan 21224 (rt=67.6562) [\\qmcr.qmul.ac.uk\rfs\HAEMONC\Mass Spec Facility\MS Lab\Projects\2022\MS-418_Tom_Tom_Nightingale\Exp3\RAW\QE2_MS418_Exp3_Tom_Sample_17B_R.raw]	Q:/Mass Spec Facility/MS Lab/Projects/2022/MS-418_Tom_Tom_Nightingale/Exp3/DAT/F012983.dat	PCDHGA1(877-891, no_mod);PCDHGA10(882-896, no_mod);PCDHGA11(881-895, no_mod);PCDHGA12(878-892, no_mod);PCDHGA2(878-892, no_mod);PCDHGA3(878-892, no_mod);PCDHGA4(908-922, no_mod);PCDHGA5(877-891, no_mod);PCDHGA6(878-892, no_mod);PCDHGA7(878-892, no_mod);PCDHGA8(878-892, no_mod);PCDHGA9(878-892, no_mod);PCDHGB1(873-887, no_mod);PCDHGB2(877-891, no_mod);PCDHGB3(875-889, no_mod);PCDHGB4(869-883, no_mod);PCDHGB5(869-883, no_mod);PCDHGB6(876-890, no_mod);PCDHGB7(875-889, no_mod);PCDHGC3(880-894, no_mod);PCDHGC4(884-898, no_mod);PCDHGC5(890-904, no_mod);	6646.96			PCDHGA1; PCDHGA10; PCDHGA11; PCDHGA12; PCDHGA2; PCDHGA3; PCDHGA4; PCDHGA5; PCDHGA6; PCDHGA7; PCDHGA8; PCDHGA9; PCDHGB1; PCDHGB2; PCDHGB3; PCDHGB4; PCDHGB5; PCDHGB6; PCDHGB7; PCDHGC3; PCDHGC4; PCDHGC5;	Q9Y5H4; Q9Y5H3; Q9Y5H2; O60330; Q9Y5H1; Q9Y5H0; Q9Y5G9; Q9Y5G8; Q9Y5G7; Q9Y5G6; Q9Y5G5; Q9Y5G4; Q9Y5G3; Q9Y5G2; Q9Y5G1; Q9UN71; Q9Y5G0; Q9Y5F9; Q9Y5F8; Q9UN70; Q9Y5F7; Q9Y5F6;	p24395					0	0	0	0	0	0	0	0	0	0	0	0	0	0	0	0	0	0	0	0	0	0	0	0	0	0	0	0	0	0	0	0	0	0	0	0	0	0	0	0	0	0	0	0	0	0	0	0	0	0	0	0	0	0	0	0	0	1	0	0	0	0	0	0	0	0	0	1	0	0	0	0
HNRPL_HUMAN	Heterogeneous nuclear ribonucleoprotein L OS=Homo sapiens OX=9606 GN=HNRNPL PE=1 SV=2	YGPQYGHPPPPPPPPEYGPHADSPVLMVYGLDQSK		946.958	84.8327	4	x'0000000000000000000000000000000000000	-0.571119	-0.571119	-0.571119	84.8327	84.8327	66.34	0.0781354	0.0781354	26.73	26.73	1	359	393	24.23	19151: Scan 27620 (rt=84.8327) [\\qmcr.qmul.ac.uk\rfs\HAEMONC\Mass Spec Facility\MS Lab\Projects\2022\MS-418_Tom_Tom_Nightingale\Exp3\RAW\QE2_MS418_Exp3_Tom_Sample_18A.raw]	Q:/Mass Spec Facility/MS Lab/Projects/2022/MS-418_Tom_Tom_Nightingale/Exp3/DAT/F012984.dat	HNRNPL(358-393, no_mod);	10706.3			HNRNPL;	P14866;	p24396					0	0	0	0	0	0	0	0	0	0	0	0	0	0	0	0	0	0	0	0	0	0	0	0	0	0	0	0	0	0	0	0	0	0	0	0	0	0	0	0	0	0	0	0	0	0	0	0	0	0	0	0	0	0	0	0	0	0	0	0	0	0	0	0	0	0	0	0	1	0	0	0
HNRPL_HUMAN	Heterogeneous nuclear ribonucleoprotein L OS=Homo sapiens OX=9606 GN=HNRNPL PE=1 SV=2	YGPQYGHPPPPPPPPEYGPHADSPVLMVYGLDQSK	Oxidation (M)	950.958	77.5816	4	x'0000000000000000000000000002000000000	0.484236	-0.842151	0.347387	76.0792	77.5816	170.23	0.0162701	0.0162701	33.22	33.22	6	359	393	33.22	18055: Scan 25473 (rt=77.5816) [\\qmcr.qmul.ac.uk\rfs\HAEMONC\Mass Spec Facility\MS Lab\Projects\2022\MS-418_Tom_Tom_Nightingale\Exp2\RAW\QE2_MS418_Tom_Sample_8BR.raw]	Q:/Mass Spec Facility/MS Lab/Projects/2022/MS-418_Tom_Tom_Nightingale/Exp2/DAT/F012842.dat	HNRNPL(M385);	10470.3			HNRNPL;	P14866;	p24397					0	0	1	1	0	0	0	0	1	0	0	0	0	0	1	0	0	0	0	0	0	0	1	0	0	0	0	0	0	0	0	1	0	0	0	0	0	0	0	0	0	0	0	0	0	0	0	0	0	0	0	0	0	0	0	0	0	0	0	0	0	0	0	0	0	0	0	0	0	0	0	0
6PGD_HUMAN	6-phosphogluconate dehydrogenase, decarboxylating OS=Homo sapiens OX=9606 GN=PGD PE=1 SV=3	YGPSLMPGGNK	Oxidation (M)	568.774	38.0046	2	x'0000002000000	0.24658	-1.72606	-0.317032	37.6217	39.8792	333.394	0.00028785	0.00028785	47.57	47.57	9	137	147	47.57	4805: Scan 9549 (rt=38.0046) [\\qmcr.qmul.ac.uk\rfs\HAEMONC\Mass Spec Facility\MS Lab\Projects\2022\MS-418_Tom_Tom_Nightingale\RAW\QE2_MS418_Tom_Sample_3B_dil.raw]	Q:/Mass Spec Facility/MS Lab/Projects/2022/MS-418_Tom_Tom_Nightingale/Exp1/DAT/F012359.dat	PGD(M142);	4458.94			PGD;	P52209;	p24398					0	0	0	0	0	1	0	1	1	1	1	0	0	0	1	0	1	0	0	0	0	0	1	0	0	0	0	0	0	0	0	0	0	0	0	0	0	0	0	0	0	0	0	0	0	0	0	0	0	0	0	0	0	0	0	0	0	0	0	0	1	0	0	0	0	0	0	0	0	0	0	0
PP1A_HUMAN	Serine/threonine-protein phosphatase PP1-alpha catalytic subunit OS=Homo sapiens OX=9606 GN=PPP1CA PE=1 SV=1	YGQFSGLNPGGRPITPPR		638.672	59.2959	3	x'00000000000000000000	1.09671	-3.12182	0.438057	58.7705	63.4705	125.27	0.0011589	0.0011589	41.74	41.74	8	306	323	41.74	11303: Scan 17816 (rt=59.2959) [\\qmcr.qmul.ac.uk\rfs\HAEMONC\Mass Spec Facility\MS Lab\Projects\2022\MS-418_Tom_Tom_Nightingale\Exp3\RAW\QE2_MS418_Exp3_Tom_Sample_18B_R.raw]	Q:/Mass Spec Facility/MS Lab/Projects/2022/MS-418_Tom_Tom_Nightingale/Exp3/DAT/F012987.dat	PPP1CA(305-323, no_mod);	6072.08			PPP1CA;	P62136;	p24399					0	0	0	0	0	0	0	0	0	1	0	1	0	0	0	0	0	0	0	0	0	0	0	0	0	0	1	1	0	0	0	0	0	0	0	0	1	0	0	0	0	0	0	0	0	0	0	0	1	0	0	0	0	0	0	0	0	0	0	0	0	0	0	1	0	0	0	0	0	0	0	1
CIRBP_HUMAN	Cold-inducible RNA-binding protein OS=Homo sapiens OX=9606 GN=CIRBP PE=1 SV=1	YGQISEVVVVK		610.849	60.8993	2	x'0000000000000	2.20057	-1.19376	0.118064	59.6705	63.2818	122.99	5.93585e-08	5.93585e-08	81.95	81.95	62	29	39	78.93	11835: Scan 18467 (rt=60.8993) [\\qmcr.qmul.ac.uk\rfs\HAEMONC\Mass Spec Facility\MS Lab\Projects\2022\MS-418_Tom_Tom_Nightingale\Exp3\RAW\QE2_MS418_Exp3_Tom_Sample_18B_R.raw]	Q:/Mass Spec Facility/MS Lab/Projects/2022/MS-418_Tom_Tom_Nightingale/Exp3/DAT/F012987.dat	CIRBP(28-39, no_mod);	13272.4			CIRBP;	Q14011;	p24400					1	1	1	1	1	1	1	1	1	1	1	1	1	1	1	1	1	1	1	1	1	1	0	1	1	1	1	1	0	1	1	1	0	0	0	0	1	1	1	0	1	0	1	1	1	1	1	1	0	1	1	1	1	1	0	1	1	1	1	1	1	1	1	1	1	1	1	1	1	1	1	1
XRCC5_HUMAN	X-ray repair cross-complementing protein 5 OS=Homo sapiens OX=9606 GN=XRCC5 PE=1 SV=3	YGSDIVPFSK		556.785	65.107	2	x'000000000000	0.567673	-2.58108	-0.34996	62.816	65.3884	502.757	3.99303e-08	3.99303e-08	85.37	85.37	41	316	325	85.37	12878: Scan 19891 (rt=65.107) [\\qmcr.qmul.ac.uk\rfs\HAEMONC\Mass Spec Facility\MS Lab\Projects\2022\MS-418_Tom_Tom_Nightingale\Exp3\RAW\QE2_MS418_Exp3_Tom_Sample_17B.raw]	Q:/Mass Spec Facility/MS Lab/Projects/2022/MS-418_Tom_Tom_Nightingale/Exp3/DAT/F012982.dat	XRCC5(315-325, no_mod);	9667.77			XRCC5;	P13010;	p24401					1	1	1	0	1	0	0	1	0	1	0	0	1	0	1	0	0	0	1	0	1	0	1	0	1	1	1	1	1	1	1	0	1	0	0	0	0	0	1	0	0	1	1	1	0	0	1	0	0	1	1	1	0	0	0	0	0	0	1	1	1	1	1	1	1	1	1	1	1	1	1	1
CJ067_HUMAN	Uncharacterized protein C10orf67, mitochondrial OS=Homo sapiens OX=9606 GN=C10orf67 PE=1 SV=3	YGSLSVK		377.211	33.8764	2	x'000000000	-0.0225942	-0.261827	-0.0225942	33.7044	33.8764	30.72	0.000847227	0.000847227	30.72	30.72	2	340	346	30.72	4699: Scan 8801 (rt=33.8764) [\\qmcr.qmul.ac.uk\rfs\HAEMONC\Mass Spec Facility\MS Lab\Projects\2022\MS-418_Tom_Tom_Nightingale\Exp3\RAW\QE2_MS418_Exp3_Tom_Sample_14A_R.raw]	Q:/Mass Spec Facility/MS Lab/Projects/2022/MS-418_Tom_Tom_Nightingale/Exp3/DAT/F012969.dat	C10orf67(339-346, no_mod);	19045.6			C10orf67;	Q8IYJ2;	p24402					0	0	0	0	0	0	0	0	0	0	0	0	0	0	0	0	0	0	0	0	0	0	0	0	0	0	0	0	0	0	0	0	0	0	0	0	0	0	0	0	0	0	0	0	0	0	0	0	0	0	0	0	0	1	0	1	0	0	0	0	0	0	0	0	0	0	0	0	0	0	0	0
IGF1R_HUMAN	Insulin-like growth factor 1 receptor OS=Homo sapiens OX=9606 GN=IGF1R PE=1 SV=1	YGSQVEDQR		541.251	22.3596	2	x'00000000000	3.26797	3.26797	3.26797	22.3596	22.3596	39.08	0.00168089	0.00168089	39.08	39.08	1	869	877	24.25	493: Scan 3802 (rt=22.3596) [\\qmcr.qmul.ac.uk\rfs\HAEMONC\Mass Spec Facility\MS Lab\Projects\2022\MS-418_Tom_Tom_Nightingale\Exp3\RAW\QE2_MS418_Exp3_Tom_Sample_17B_R.raw]	Q:/Mass Spec Facility/MS Lab/Projects/2022/MS-418_Tom_Tom_Nightingale/Exp3/DAT/F012983.dat	IGF1R(868-877, no_mod);	1216.35			IGF1R;	P08069;	p24403					0	0	0	0	0	0	0	0	0	0	0	0	0	0	0	0	0	0	0	0	0	0	0	0	0	0	0	0	0	0	0	0	0	0	0	0	0	0	0	0	0	0	0	0	0	0	0	0	0	0	0	0	0	0	0	0	0	0	0	0	0	0	0	0	0	0	0	1	0	0	0	0
AT1A1_HUMAN	Sodium/potassium-transporting ATPase subunit alpha-1 OS=Homo sapiens OX=9606 GN=ATP1A1 PE=1 SV=1	YGTDLSR		406.201	28.7244	2	x'000000000	0.75396	-2.10887	-0.504697	28.1513	30.0493	156.281	2.06804e-06	2.06804e-06	64.94	64.94	23	55	61	44.8	1968: Scan 5906 (rt=28.7244) [\\qmcr.qmul.ac.uk\rfs\HAEMONC\Mass Spec Facility\MS Lab\Projects\2022\MS-418_Tom_Tom_Nightingale\RAW\QE2_MS418_Tom_Sample_4B_dil.raw]	Q:/Mass Spec Facility/MS Lab/Projects/2022/MS-418_Tom_Tom_Nightingale/Exp1/DAT/F012362.dat	ATP1A1(54-61, no_mod);	2744.34			ATP1A1;	P05023;	p24404					0	0	0	1	1	0	0	1	0	0	0	0	1	0	1	0	0	0	1	0	1	0	1	1	0	0	0	0	0	1	0	1	0	1	0	1	0	1	0	0	0	0	0	0	0	0	1	0	1	1	1	1	0	0	0	1	0	0	0	0	0	0	0	0	0	0	0	1	0	1	1	0
LBR_HUMAN	Delta(14)-sterol reductase LBR OS=Homo sapiens OX=9606 GN=LBR PE=1 SV=2	YGVAWEK		426.717	46.1792	2	x'000000000	0.244298	-0.977195	0.244298	46.1526	46.2365	72.69	0.0187688	0.0187688	27.2	27.2	4	595	601	14.84	6106: Scan 11872 (rt=46.1792) [\\qmcr.qmul.ac.uk\rfs\HAEMONC\Mass Spec Facility\MS Lab\Projects\2022\MS-418_Tom_Tom_Nightingale\Exp2\RAW\QE2_MS418_Tom_Sample_11A.raw]	Q:/Mass Spec Facility/MS Lab/Projects/2022/MS-418_Tom_Tom_Nightingale/Exp2/DAT/F012857.dat	LBR(594-601, no_mod);	2151.51			LBR;	Q14739;	p24405					0	0	0	0	0	0	0	0	0	0	0	0	0	0	0	0	0	0	0	0	0	0	0	0	0	0	0	0	0	0	0	0	0	0	0	0	1	0	1	0	1	0	0	0	1	0	0	0	0	0	0	0	0	0	0	0	0	0	0	0	0	0	0	0	0	0	0	0	0	0	0	0
WDR82_HUMAN	WD repeat-containing protein 82 OS=Homo sapiens OX=9606 GN=WDR82 PE=1 SV=1	YGVDLIR		418.239	58.8888	2	x'000000000	1.89583	0.361911	1.89583	58.8888	60.3678	43.74	0.00071431	0.00071431	43.74	43.74	5	64	70	39.99	10428: Scan 17118 (rt=58.8888) [\\qmcr.qmul.ac.uk\rfs\HAEMONC\Mass Spec Facility\MS Lab\Projects\2022\MS-418_Tom_Tom_Nightingale\Exp2\RAW\QE2_MS418_Tom_Sample_10BR.raw]	Q:/Mass Spec Facility/MS Lab/Projects/2022/MS-418_Tom_Tom_Nightingale/Exp2/DAT/F012856.dat	WDR82(63-70, no_mod);	1784.49			WDR82;	Q6UXN9;	p24406					0	0	0	0	0	0	0	0	0	0	0	0	0	0	0	0	0	0	0	0	0	0	0	0	0	0	0	0	1	0	0	0	0	0	0	0	0	0	0	1	0	0	0	0	0	0	0	0	0	0	0	0	0	0	0	0	0	0	0	0	0	0	0	0	0	0	1	0	1	0	1	0
DHX15_HUMAN	Pre-mRNA-splicing factor ATP-dependent RNA helicase DHX15 OS=Homo sapiens OX=9606 GN=DHX15 PE=1 SV=2	YGVIILDEAHER		472.25	59.3504	3	x'00000000000000	0.104688	-2.52666	-0.0438558	59.2277	64.1274	396.42	4.15925e-07	4.15925e-07	76.05	76.05	28	254	265	76.05	12458: Scan 18521 (rt=59.3504) [\\qmcr.qmul.ac.uk\rfs\HAEMONC\Mass Spec Facility\MS Lab\Projects\2022\MS-418_Tom_Tom_Nightingale\RAW\QE2_MS418_Tom_Sample_3A_dil.raw]	Q:/Mass Spec Facility/MS Lab/Projects/2022/MS-418_Tom_Tom_Nightingale/Exp1/DAT/F012357.dat	DHX15(253-265, no_mod);	33115.4			DHX15;	O43143;	p24407					1	0	1	0	1	0	0	1	0	1	0	0	0	0	0	0	0	0	0	0	0	0	1	0	1	0	0	0	0	0	1	0	1	0	1	0	0	0	0	0	0	0	1	0	1	0	1	0	1	1	0	0	0	0	1	0	1	0	1	0	1	1	1	1	1	0	1	1	1	0	1	1
DHX15_HUMAN	Pre-mRNA-splicing factor ATP-dependent RNA helicase DHX15 OS=Homo sapiens OX=9606 GN=DHX15 PE=1 SV=2	YGVIILDEAHER		707.87	59.8354	2	x'00000000000000	1.54485	-0.520611	-0.520611	58.4864	59.8354	290.03	0.000155043	0.000155043	50.72	50.72	12	254	265	50.72	11800: Scan 18171 (rt=59.8354) [\\qmcr.qmul.ac.uk\rfs\HAEMONC\Mass Spec Facility\MS Lab\Projects\2022\MS-418_Tom_Tom_Nightingale\RAW\QE2_MS418_Tom_Sample_1B_dil.raw]	Q:/Mass Spec Facility/MS Lab/Projects/2022/MS-418_Tom_Tom_Nightingale/Exp1/DAT/F012352.dat	DHX15(253-265, no_mod);	7422.13			DHX15;	O43143;	p24408					0	0	1	1	0	0	0	1	0	0	0	1	1	1	1	1	1	0	0	1	1	0	0	1	0	0	0	0	0	0	0	0	0	0	0	0	0	0	0	0	0	0	0	0	0	0	0	0	0	0	0	0	0	0	0	0	0	0	0	0	0	0	0	0	0	0	0	0	0	0	0	0
RENT1_HUMAN	Regulator of nonsense transcripts 1 OS=Homo sapiens OX=9606 GN=UPF1 PE=1 SV=2	YGVIIVGNPK		530.316	58.6978	2	x'000000000000	3.55275	3.55275	3.55275	58.6978	58.6978	42.11	0.000722833	0.000722833	42.11	42.11	1	879	888	42.11	10521: Scan 17128 (rt=58.6978) [\\qmcr.qmul.ac.uk\rfs\HAEMONC\Mass Spec Facility\MS Lab\Projects\2022\MS-418_Tom_Tom_Nightingale\Exp2\RAW\QE2_MS418_Tom_Sample_8A.raw]	Q:/Mass Spec Facility/MS Lab/Projects/2022/MS-418_Tom_Tom_Nightingale/Exp2/DAT/F012836.dat	UPF1(878-888, no_mod);	1767.73			UPF1;	Q92900;	p24409					0	0	0	0	0	0	0	0	0	0	0	0	0	0	0	0	0	0	0	0	0	0	0	0	0	0	0	0	1	0	0	0	0	0	0	0	0	0	0	0	0	0	0	0	0	0	0	0	0	0	0	0	0	0	0	0	0	0	0	0	0	0	0	0	0	0	0	0	0	0	0	0
SRC8_HUMAN	Src substrate cortactin OS=Homo sapiens OX=9606 GN=CTTN PE=1 SV=2	YGVQADR		404.701	22.559	2	x'000000000	0.341843	-1.6894	-0.624236	22.3272	23.9939	478.764	1.62678e-05	1.62678e-05	55.74	55.74	20	162	168	42.31	683: Scan 3986 (rt=22.559) [\\qmcr.qmul.ac.uk\rfs\HAEMONC\Mass Spec Facility\MS Lab\Projects\2022\MS-418_Tom_Tom_Nightingale\RAW\QE2_MS418_Tom_Sample_3A_dil.raw]	Q:/Mass Spec Facility/MS Lab/Projects/2022/MS-418_Tom_Tom_Nightingale/Exp1/DAT/F012357.dat	CTTN(161-168, no_mod);	1443.54			CTTN;	Q14247;	p24410					0	0	1	0	0	0	0	1	0	1	0	0	0	0	0	0	0	0	0	0	0	0	0	0	0	0	0	0	0	0	0	0	0	0	0	0	0	0	0	0	0	0	0	0	0	0	0	0	1	0	1	1	0	0	1	0	1	1	1	1	1	0	1	1	1	1	1	1	0	1	0	1
SRC8_HUMAN	Src substrate cortactin OS=Homo sapiens OX=9606 GN=CTTN PE=1 SV=2	YGVQADRVDK		384.2	25.3632	3	x'000000000000	0.214861	-0.22878	-0.22878	25.3632	27.0057	284.574	0.0263746	0.0263746	27.52	27.52	4	162	171	27.52	1200: Scan 4818 (rt=25.3632) [\\qmcr.qmul.ac.uk\rfs\HAEMONC\Mass Spec Facility\MS Lab\Projects\2022\MS-418_Tom_Tom_Nightingale\Exp3\RAW\QE2_MS418_Exp3_Tom_Sample_17B_R.raw]	Q:/Mass Spec Facility/MS Lab/Projects/2022/MS-418_Tom_Tom_Nightingale/Exp3/DAT/F012983.dat	CTTN(161-171, no_mod);	9947.17			CTTN;	Q14247;	p24411					0	0	0	0	0	0	0	0	0	0	0	0	0	0	0	0	0	0	0	0	0	0	0	0	0	0	0	0	0	0	0	0	0	0	0	0	0	0	0	0	0	0	0	0	0	0	0	0	1	0	1	0	0	0	0	0	0	0	0	0	0	0	0	0	0	0	0	1	1	0	0	0
SRC8_HUMAN	Src substrate cortactin OS=Homo sapiens OX=9606 GN=CTTN PE=1 SV=2	YGVQADRVDK		575.796	26.8432	2	x'000000000000	0.550637	-3.69441	-0.823781	24.2728	27.0351	558.474	0.00129026	0.00129026	40.37	40.37	19	162	171	33.9	1489: Scan 5261 (rt=26.8432) [\\qmcr.qmul.ac.uk\rfs\HAEMONC\Mass Spec Facility\MS Lab\Projects\2022\MS-418_Tom_Tom_Nightingale\Exp3\RAW\QE2_MS418_Exp3_Tom_Sample_15A.raw]	Q:/Mass Spec Facility/MS Lab/Projects/2022/MS-418_Tom_Tom_Nightingale/Exp3/DAT/F012972.dat	CTTN(161-171, no_mod);	2329.95			CTTN;	Q14247;	p24412					0	0	0	0	0	0	0	0	0	0	0	0	0	1	0	1	0	1	0	0	0	0	0	1	1	0	0	0	0	0	0	0	0	0	0	0	0	0	0	0	0	0	0	0	0	0	0	0	1	0	1	1	0	0	0	0	1	1	1	0	0	1	1	1	1	0	1	1	0	1	0	1
PDIA3_HUMAN	Protein disulfide-isomerase A3 OS=Homo sapiens OX=9606 GN=PDIA3 PE=1 SV=4	YGVSGYPTLK		542.788	55.2368	2	x'000000000000	2.11248	-1.5606	0.506663	53.7062	57.3462	646.86	3.10413e-07	0.00452713	76.4	54.245	51	95	104	67.03	9596: Scan 15882 (rt=55.2368) [\\qmcr.qmul.ac.uk\rfs\HAEMONC\Mass Spec Facility\MS Lab\Projects\2022\MS-418_Tom_Tom_Nightingale\Exp3\RAW\QE2_MS418_Exp3_Tom_Sample_16A_R.raw]	Q:/Mass Spec Facility/MS Lab/Projects/2022/MS-418_Tom_Tom_Nightingale/Exp3/DAT/F012977.dat	PDIA3(94-104, no_mod);	54621.6			PDIA3;	P30101;	p24413					1	0	1	0	1	0	1	1	0	1	1	1	1	0	1	1	1	1	1	1	1	1	1	0	1	1	1	1	1	1	1	1	1	1	0	1	0	1	0	1	0	1	1	1	1	1	0	1	1	1	1	1	1	1	1	1	0	1	0	1	0	2	0	0	0	0	1	0	0	1	0	0
GLGB_HUMAN	1,4-alpha-glucan-branching enzyme OS=Homo sapiens OX=9606 GN=GBE1 PE=1 SV=3	YGWLAAPQAYVSEK		791.899	82.5747	2	x'0000000000000000	0.981803	-0.864216	-0.56076	81.2386	83.8973	139.5	0.00327278	0.00327278	38.68	38.68	8	594	607	36.12	16619: Scan 25538 (rt=82.5747) [\\qmcr.qmul.ac.uk\rfs\HAEMONC\Mass Spec Facility\MS Lab\Projects\2022\MS-418_Tom_Tom_Nightingale\Exp2\RAW\QE2_MS418_TomSample_10A.raw]	Q:/Mass Spec Facility/MS Lab/Projects/2022/MS-418_Tom_Tom_Nightingale/Exp2/DAT/F012850.dat	GBE1(593-607, no_mod);	4025.73			GBE1;	Q04446;	p24414					0	0	0	0	0	0	0	0	0	0	0	0	0	0	0	0	0	0	0	0	0	0	0	0	0	0	1	0	1	0	0	0	1	0	0	0	1	0	1	0	1	0	0	0	0	0	0	0	1	0	0	0	0	0	0	0	0	0	0	0	0	0	0	0	0	0	0	0	0	0	0	1
KAD1_HUMAN	Adenylate kinase isoenzyme 1 OS=Homo sapiens OX=9606 GN=AK1 PE=1 SV=3	YGYTHLSTGDLLR		499.256	64.5149	3	x'000000000000000	1.70129	-3.23601	-0.907847	62.4417	67.2112	201.94	1.87034e-05	1.87034e-05	60.17	60.17	16	32	44	55.33	11942: Scan 19195 (rt=64.5149) [\\qmcr.qmul.ac.uk\rfs\HAEMONC\Mass Spec Facility\MS Lab\Projects\2022\MS-418_Tom_Tom_Nightingale\Exp3\RAW\QE2_MS418_Exp3_Tom_Sample_13A_R.raw]	Q:/Mass Spec Facility/MS Lab/Projects/2022/MS-418_Tom_Tom_Nightingale/Exp3/DAT/F012965.dat	AK1(31-44, no_mod);	4958.33			AK1;	P00568;	p24415					1	0	1	0	0	0	0	0	0	0	0	0	0	0	0	0	0	0	0	0	0	0	0	0	0	1	1	0	0	0	1	0	1	0	1	0	1	0	0	0	0	0	0	0	1	1	0	0	0	1	0	1	0	0	0	0	1	0	0	0	1	0	1	0	0	0	0	0	1	0	0	0
RT07_HUMAN	28S ribosomal protein S7, mitochondrial OS=Homo sapiens OX=9606 GN=MRPS7 PE=1 SV=2	YHAASAEEQATIER		525.917	30.1471	3	x'0000000000000000	-2.67348	-2.67348	-2.67348	30.1471	30.1471	46.79	0.000492116	0.000492116	46.79	46.79	1	126	139	46.79	2941: Scan 6888 (rt=30.1471) [\\qmcr.qmul.ac.uk\rfs\HAEMONC\Mass Spec Facility\MS Lab\Projects\2022\MS-418_Tom_Tom_Nightingale\RAW\QE2_MS418_Tom_Sample_3A_dil.raw]	Q:/Mass Spec Facility/MS Lab/Projects/2022/MS-418_Tom_Tom_Nightingale/Exp1/DAT/F012357.dat	MRPS7(125-139, no_mod);	1767.17			MRPS7;	Q9Y2R9;	p24416					0	0	0	0	0	0	0	1	0	0	0	0	0	0	0	0	0	0	0	0	0	0	0	0	0	0	0	0	0	0	0	0	0	0	0	0	0	0	0	0	0	0	0	0	0	0	0	0	0	0	0	0	0	0	0	0	0	0	0	0	0	0	0	0	0	0	0	0	0	0	0	0
NOS3_HUMAN	Nitric oxide synthase, endothelial OS=Homo sapiens OX=9606 GN=NOS3 PE=1 SV=4	YHEDIFGLTLR		455.239	78.2728	3	x'0000000000000	0.990684	-1.67316	0	78.2728	82.2702	34.74	0.00580826	0.00580826	34.74	34.74	8	1155	1165	34.74	18452: Scan 25828 (rt=78.2728) [\\qmcr.qmul.ac.uk\rfs\HAEMONC\Mass Spec Facility\MS Lab\Projects\2022\MS-418_Tom_Tom_Nightingale\RAW\QE2_MS418_Tom_Sample_6A_dil.raw]	Q:/Mass Spec Facility/MS Lab/Projects/2022/MS-418_Tom_Tom_Nightingale/Exp1/DAT/F012368.dat	NOS3(1154-1165, no_mod);	1453.06			NOS3;	P29474;	p24417					0	0	0	0	0	0	0	0	0	0	0	0	0	0	0	0	0	0	1	0	0	0	0	0	0	0	0	0	0	0	0	0	0	1	0	0	0	0	0	0	0	0	0	0	0	0	0	0	1	0	0	1	0	0	0	0	0	0	0	0	0	0	1	0	0	0	0	0	1	1	0	1
CLH1_HUMAN	Clathrin heavy chain 1 OS=Homo sapiens OX=9606 GN=CLTC PE=1 SV=5	YHEQLSTQSLIELFESFK		733.704	119.043	3	x'00000000000000000000	0.459035	-2.07954	-0.0732454	118.166	126.212	1945.01	4.5459e-06	4.5459e-06	67.54	67.54	44	689	706	65.03	30420: Scan 41017 (rt=119.043) [\\qmcr.qmul.ac.uk\rfs\HAEMONC\Mass Spec Facility\MS Lab\Projects\2022\MS-418_Tom_Tom_Nightingale\RAW\QE2_MS418_Tom_Sample_6A_dil.raw]	Q:/Mass Spec Facility/MS Lab/Projects/2022/MS-418_Tom_Tom_Nightingale/Exp1/DAT/F012368.dat	CLTC(688-706, no_mod);	3434.66			CLTC;	Q00610;	p24418					0	1	1	0	1	1	1	0	1	1	1	1	1	0	1	0	1	0	1	1	1	0	1	1	0	1	0	1	1	1	1	1	0	1	0	0	0	0	1	1	1	1	1	1	1	1	1	1	0	0	0	1	1	0	1	0	1	1	1	1	0	0	0	0	0	0	1	1	0	0	1	0
ODPA_HUMAN	Pyruvate dehydrogenase E1 component subunit alpha, somatic form, mitochondrial OS=Homo sapiens OX=9606 GN=PDHA1 PE=1 SV=3	YHGHSMSDPGVSYR	Oxidation (M); Phospho (ST)	563.556	25.7924	3	x'0000032000000000	0.131544	-3.8148	-0.615059	25.7924	27.7657	115.124	0.00399363	0.00399363	35.6	35.6	16	289	302	32.01	1341: Scan 5005 (rt=25.7924) [\\qmcr.qmul.ac.uk\rfs\HAEMONC\Mass Spec Facility\MS Lab\Projects\2022\MS-418_Tom_Tom_Nightingale\Exp3\RAW\QE2_MS418_Exp3_Tom_Sample_18B_R.raw]	Q:/Mass Spec Facility/MS Lab/Projects/2022/MS-418_Tom_Tom_Nightingale/Exp3/DAT/F012987.dat	PDHA1(M294);PDHA1(S293);PDHA2(M292);PDHA2(S291);	4198.01			PDHA1; PDHA2;	P08559; P29803;	p24419					0	0	0	0	0	0	0	0	0	0	0	0	0	0	0	0	0	0	0	0	0	0	0	0	0	0	0	0	0	0	0	0	0	0	0	0	0	0	0	0	0	0	0	0	0	0	0	0	0	2	0	0	0	2	0	0	0	2	0	0	0	0	2	2	0	2	0	0	0	2	0	2
ODPA_HUMAN	Pyruvate dehydrogenase E1 component subunit alpha, somatic form, mitochondrial OS=Homo sapiens OX=9606 GN=PDHA1 PE=1 SV=3	YHGHSMSDPGVSYR	Oxidation (M); Phospho (Y)	563.556	25.7924	3	x'0400002000000000	0.131544	-1.05947	-0.615059	25.7924	27.7657	115.124	0.00382268	0.00382268	35.79	35.79	4	289	302	0.19	1341: Scan 5005 (rt=25.7924) [\\qmcr.qmul.ac.uk\rfs\HAEMONC\Mass Spec Facility\MS Lab\Projects\2022\MS-418_Tom_Tom_Nightingale\Exp3\RAW\QE2_MS418_Exp3_Tom_Sample_18B_R.raw]	Q:/Mass Spec Facility/MS Lab/Projects/2022/MS-418_Tom_Tom_Nightingale/Exp3/DAT/F012987.dat	PDHA1(M294);PDHA1(Y289);PDHA2(M292);PDHA2(Y287);	2099			PDHA1; PDHA2;	P08559; P29803;	p24420					0	0	0	0	0	0	0	0	0	0	0	0	0	0	0	0	0	0	0	0	0	0	0	0	0	0	0	0	0	0	0	0	0	0	0	0	0	0	0	0	0	0	0	0	0	0	0	0	0	0	0	0	0	0	0	0	0	0	0	0	0	0	1	0	0	1	0	0	0	1	0	1
HNRPD_HUMAN	Heterogeneous nuclear ribonucleoprotein D0 OS=Homo sapiens OX=9606 GN=HNRNPD PE=1 SV=1	YHNVGLSK		459.245	23.7308	2	x'0000000000	0.124389	-2.10153	-2.10153	16.0415	23.8023	238.94	3.50654e-05	3.50654e-05	55.95	55.95	18	244	251	43	763: Scan 4251 (rt=23.7308) [\\qmcr.qmul.ac.uk\rfs\HAEMONC\Mass Spec Facility\MS Lab\Projects\2022\MS-418_Tom_Tom_Nightingale\Exp2\RAW\QE2_MS418_Tom_Sample_8A.raw]	Q:/Mass Spec Facility/MS Lab/Projects/2022/MS-418_Tom_Tom_Nightingale/Exp2/DAT/F012836.dat	HNRNPD(243-251, no_mod);	7548.85			HNRNPD;	Q14103;	p24421					0	0	0	0	0	0	0	1	0	0	0	0	0	0	0	1	0	0	1	0	1	0	0	0	0	0	1	0	1	0	1	0	0	0	0	0	0	0	0	0	0	0	1	0	0	0	0	0	0	1	0	1	0	1	0	0	0	1	0	0	0	1	1	0	1	1	1	0	1	0	0	0
RL27A_HUMAN	60S ribosomal protein L27a OS=Homo sapiens OX=9606 GN=RPL27A PE=1 SV=2	YHPGYFGK		484.735	30.8457	2	x'0000000000	0.917871	-4.06429	-0.922007	29.8872	31.2167	131.36	0.00395342	0.00395342	36.51	36.51	12	48	55	35.19	2764: Scan 6858 (rt=30.8457) [\\qmcr.qmul.ac.uk\rfs\HAEMONC\Mass Spec Facility\MS Lab\Projects\2022\MS-418_Tom_Tom_Nightingale\Exp2\RAW\QE2_MS418_Tom_Sample_11AR.raw]	Q:/Mass Spec Facility/MS Lab/Projects/2022/MS-418_Tom_Tom_Nightingale/Exp2/DAT/F012859.dat	RPL27A(47-55, no_mod);	9025.9			RPL27A;	P46776;	p24422					0	0	0	0	0	0	0	0	0	0	0	0	1	1	0	0	0	1	0	1	0	0	0	0	1	0	0	1	0	0	0	0	0	1	0	1	0	1	0	1	0	1	0	0	0	1	0	0	0	0	0	0	0	0	0	0	0	0	0	0	0	0	0	0	0	0	0	0	0	0	0	0
AT1A1_HUMAN	Sodium/potassium-transporting ATPase subunit alpha-1 OS=Homo sapiens OX=9606 GN=ATP1A1 PE=1 SV=1	YHTEIVFAR		379.201	49.0459	3	x'00000000000	8.81198	-1.07705	-1.07705	45.8926	49.0459	140.91	0.0106218	0.0106218	32.23	32.23	4	684	692	29.22	6688: Scan 12842 (rt=49.0459) [\\qmcr.qmul.ac.uk\rfs\HAEMONC\Mass Spec Facility\MS Lab\Projects\2022\MS-418_Tom_Tom_Nightingale\Exp3\RAW\QE2_MS418_Exp3_Tom_Sample_16B.raw]	Q:/Mass Spec Facility/MS Lab/Projects/2022/MS-418_Tom_Tom_Nightingale/Exp3/DAT/F012978.dat	ATP1A1(683-692, no_mod);	786.446			ATP1A1;	P05023;	p24423					0	0	0	0	0	0	0	0	0	0	0	0	0	0	0	0	0	0	0	0	0	0	0	0	0	0	0	0	0	0	0	0	0	0	0	0	0	0	0	1	0	1	0	0	0	0	0	0	0	0	0	0	0	0	0	0	0	0	0	0	1	0	1	0	0	0	0	0	0	0	0	0
ROA2_HUMAN	Heterogeneous nuclear ribonucleoproteins A2/B1 OS=Homo sapiens OX=9606 GN=HNRNPA2B1 PE=1 SV=2	YHTINGHNAEVR		470.901	21.0984	3	x'00000000000000	0.708671	-5.73963	-0.121304	15.6871	25.4127	521.6	6.45693e-06	6.45693e-06	65.46	65.46	34	174	185	58.93	239: Scan 3405 (rt=21.0984) [\\qmcr.qmul.ac.uk\rfs\HAEMONC\Mass Spec Facility\MS Lab\Projects\2022\MS-418_Tom_Tom_Nightingale\Exp2\RAW\QE2_MS418_Tom_Sample_12A.raw]	Q:/Mass Spec Facility/MS Lab/Projects/2022/MS-418_Tom_Tom_Nightingale/Exp2/DAT/F012864.dat	HNRNPA2B1(173-185, no_mod);	2377.4			HNRNPA2B1;	P22626;	p24424					0	1	1	1	1	0	0	1	1	0	0	0	2	1	2	0	1	0	1	1	1	1	0	1	1	0	0	1	1	0	0	1	1	1	1	0	0	0	0	1	0	0	1	1	1	0	0	0	0	0	0	0	0	0	0	0	0	1	0	1	0	1	0	1	0	0	0	0	0	1	0	1
HS90B_HUMAN	Heat shock protein HSP 90-beta OS=Homo sapiens OX=9606 GN=HSP90AB1 PE=1 SV=4	YHTSQSGDEMTSLSEYVSR		726.319	65.2693	3	x'000000000000000000000	2.33278	-6.24286	-1.72753	62.3277	65.8226	1660.05	4.73324e-09	4.35663e-06	98.07	81.71	69	457	475	95.64	14029: Scan 20584 (rt=65.2693) [\\qmcr.qmul.ac.uk\rfs\HAEMONC\Mass Spec Facility\MS Lab\Projects\2022\MS-418_Tom_Tom_Nightingale\Exp3\RAW\QE2_MS418_Exp3_Tom_Sample_14B.raw]	Q:/Mass Spec Facility/MS Lab/Projects/2022/MS-418_Tom_Tom_Nightingale/Exp3/DAT/F012970.dat	HSP90AB1(456-475, no_mod);	48051.6			HSP90AB1;	P08238;	p24425					1	0	1	0	1	0	1	0	0	0	1	0	2	2	0	2	2	3	2	1	2	1	0	1	0	0	0	2	2	0	0	0	0	1	0	0	1	1	1	0	1	1	1	0	0	1	2	0	1	1	1	1	1	0	2	1	0	1	2	2	1	0	1	0	3	2	2	4	1	2	2	1
HS90B_HUMAN	Heat shock protein HSP 90-beta OS=Homo sapiens OX=9606 GN=HSP90AB1 PE=1 SV=4	YHTSQSGDEMTSLSEYVSR		1088.98	62.3337	2	x'000000000000000000000	-0.651673	-0.651673	-0.651673	62.3337	62.3337	1808.86	0.00541205	0.00541205	37.58	37.58	1	457	475	33.64	12677: Scan 19160 (rt=62.3337) [\\qmcr.qmul.ac.uk\rfs\HAEMONC\Mass Spec Facility\MS Lab\Projects\2022\MS-418_Tom_Tom_Nightingale\RAW\QE2_MS418_Tom_Sample_6A_R_dil.raw]	Q:/Mass Spec Facility/MS Lab/Projects/2022/MS-418_Tom_Tom_Nightingale/Exp1/DAT/F012369.dat	HSP90AB1(456-475, no_mod);	4893.66			HSP90AB1;	P08238;	p24426					0	0	0	0	0	0	0	0	0	0	0	0	0	0	0	0	0	0	0	1	0	0	0	0	0	0	0	0	0	0	0	0	0	0	0	0	0	0	0	0	0	0	0	0	0	0	0	0	0	0	0	0	0	0	0	0	0	0	0	0	0	0	0	0	0	0	0	0	0	0	0	0
HS90B_HUMAN	Heat shock protein HSP 90-beta OS=Homo sapiens OX=9606 GN=HSP90AB1 PE=1 SV=4	YHTSQSGDEMTSLSEYVSR	Oxidation (M)	731.653	49.5182	3	x'000000000020000000000	3.78067	-8.16774	-0.448465	48.7564	65.4215	1576.43	1.36662e-09	0.00426926	103.26	69.3	45	457	475	100.49	8802: Scan 14330 (rt=49.5182) [\\qmcr.qmul.ac.uk\rfs\HAEMONC\Mass Spec Facility\MS Lab\Projects\2022\MS-418_Tom_Tom_Nightingale\RAW\QE2_MS418_Tom_Sample_3A_dil.raw]	Q:/Mass Spec Facility/MS Lab/Projects/2022/MS-418_Tom_Tom_Nightingale/Exp1/DAT/F012357.dat	HSP90AB1(M466);	44152.3			HSP90AB1;	P08238;	p24427					4	2	2	0	2	0	0	2	1	1	1	0	1	1	1	0	1	0	0	0	0	1	2	1	0	0	1	0	0	0	0	0	0	0	1	1	0	0	1	0	0	0	0	0	0	0	1	0	1	0	1	0	2	1	1	1	1	1	0	0	1	0	0	1	1	1	0	1	1	1	1	0
RPN2_HUMAN	Dolichyl-diphosphooligosaccharide--protein glycosyltransferase subunit 2 OS=Homo sapiens OX=9606 GN=RPN2 PE=1 SV=3	YHVPVVVVPEGSASDTHEQAILR		626.58	65.9645	4	x'0000000000000000000000000	1.50222	-2.11047	0.287337	65.5187	75.0705	837.91	1.16108e-09	1.16108e-09	100.98	100.98	49	267	289	100.98	14861: Scan 21200 (rt=65.9645) [\\qmcr.qmul.ac.uk\rfs\HAEMONC\Mass Spec Facility\MS Lab\Projects\2022\MS-418_Tom_Tom_Nightingale\RAW\QE2_MS418_Tom_Sample_2B_R_dil.raw]	Q:/Mass Spec Facility/MS Lab/Projects/2022/MS-418_Tom_Tom_Nightingale/Exp1/DAT/F012356.dat	RPN2(266-289, no_mod);	37095			RPN2;	P04844;	p24428					0	1	1	1	1	0	1	0	1	1	1	1	1	1	1	1	1	0	1	1	1	1	1	1	0	1	1	0	2	1	0	0	1	0	1	1	0	1	0	1	1	0	1	0	1	1	1	1	0	1	1	1	0	0	0	1	1	1	1	1	0	0	1	1	0	1	0	1	1	0	0	0
RPN2_HUMAN	Dolichyl-diphosphooligosaccharide--protein glycosyltransferase subunit 2 OS=Homo sapiens OX=9606 GN=RPN2 PE=1 SV=3	YHVPVVVVPEGSASDTHEQAILR		835.105	69.763	3	x'0000000000000000000000000	2.41978	-1.65649	1.55657	65.5835	70.1019	608.15	9.57894e-06	9.57894e-06	61.86	61.86	25	267	289	59.81	16855: Scan 23271 (rt=69.763) [\\qmcr.qmul.ac.uk\rfs\HAEMONC\Mass Spec Facility\MS Lab\Projects\2022\MS-418_Tom_Tom_Nightingale\Exp3\RAW\QE2_MS418_Exp3_Tom_Sample_14A.raw]	Q:/Mass Spec Facility/MS Lab/Projects/2022/MS-418_Tom_Tom_Nightingale/Exp3/DAT/F012968.dat	RPN2(266-289, no_mod);	265550			RPN2;	P04844;	p24429					0	0	0	0	1	0	0	0	0	0	0	1	0	1	0	0	0	0	0	1	1	1	1	1	0	0	0	1	0	0	0	1	0	1	0	0	0	0	0	0	0	0	0	0	0	0	0	0	1	0	1	1	1	1	0	1	1	1	0	1	0	1	1	0	0	0	1	1	0	1	0	0
DDX18_HUMAN	ATP-dependent RNA helicase DDX18 OS=Homo sapiens OX=9606 GN=DDX18 PE=1 SV=2	YHYELLNYIDLPVLAIHGK		568.561	104.823	4	x'000000000000000000000	0.385867	0.385867	0.385867	104.823	104.823	20.98	0.0766075	0.0766075	20.98	20.98	1	440	458	20.98	26197: Scan 35806 (rt=104.823) [\\qmcr.qmul.ac.uk\rfs\HAEMONC\Mass Spec Facility\MS Lab\Projects\2022\MS-418_Tom_Tom_Nightingale\Exp2\RAW\QE2_MS418_Tom_Sample_8AR.raw]	Q:/Mass Spec Facility/MS Lab/Projects/2022/MS-418_Tom_Tom_Nightingale/Exp2/DAT/F012838.dat	DDX18(439-458, no_mod);	1547.36			DDX18;	Q9NVP1;	p24430					0	0	0	0	0	0	0	0	0	0	0	0	0	0	0	0	0	0	0	0	0	0	0	0	0	0	0	0	0	1	0	0	0	0	0	0	0	0	0	0	0	0	0	0	0	0	0	0	0	0	0	0	0	0	0	0	0	0	0	0	0	0	0	0	0	0	0	0	0	0	0	0
PRP19_HUMAN	Pre-mRNA-processing factor 19 OS=Homo sapiens OX=9606 GN=PRPF19 PE=1 SV=1	YIAENGTDPINNQPLSEEQLIDIK		905.456	91.6373	3	x'00000000000000000000000000	0.179852	0.179852	0.179852	91.6373	91.6373	31.56	0.0166878	0.0166878	31.56	31.56	1	33	56	26.15	22806: Scan 31161 (rt=91.6373) [\\qmcr.qmul.ac.uk\rfs\HAEMONC\Mass Spec Facility\MS Lab\Projects\2022\MS-418_Tom_Tom_Nightingale\Exp2\RAW\QE2_MS418_Tom_Sample_12B.raw]	Q:/Mass Spec Facility/MS Lab/Projects/2022/MS-418_Tom_Tom_Nightingale/Exp2/DAT/F012868.dat	PRPF19(32-56, no_mod);	5109.75			PRPF19;	Q9UMS4;	p24431					0	0	0	0	0	0	0	0	0	0	0	0	0	0	0	0	0	0	0	0	0	0	0	0	0	0	0	0	0	0	0	0	0	0	0	0	0	0	0	0	0	0	0	0	0	0	1	0	0	0	0	0	0	0	0	0	0	0	0	0	0	0	0	0	0	0	0	0	0	0	0	0
RPN2_HUMAN	Dolichyl-diphosphooligosaccharide--protein glycosyltransferase subunit 2 OS=Homo sapiens OX=9606 GN=RPN2 PE=1 SV=3	YIANTVELR		539.799	52.005	2	x'00000000000	2.09264	-7.03896	0.756322	50.6511	52.1164	715.62	1.72944e-06	1.72944e-06	68.52	68.52	4	358	366	59.17	7568: Scan 13911 (rt=52.005) [\\qmcr.qmul.ac.uk\rfs\HAEMONC\Mass Spec Facility\MS Lab\Projects\2022\MS-418_Tom_Tom_Nightingale\Exp3\RAW\QE2_MS418_Exp3_Tom_Sample_13B.raw]	Q:/Mass Spec Facility/MS Lab/Projects/2022/MS-418_Tom_Tom_Nightingale/Exp3/DAT/F012966.dat	RPN2(357-366, no_mod);	24856.3			RPN2;	P04844;	p24432					0	0	0	0	0	0	0	0	0	0	0	0	0	0	0	0	0	0	0	0	0	0	0	0	0	0	0	0	0	0	0	0	1	0	0	0	1	0	0	0	0	0	0	0	0	0	0	0	0	0	1	0	0	0	0	0	1	0	0	0	0	0	0	0	0	0	0	0	0	0	0	0
H90B2_HUMAN	Putative heat shock protein HSP 90-beta 2 OS=Homo sapiens OX=9606 GN=HSP90AB2P PE=1 SV=2	YIDQEELNK		576.283	38.2046	2	x'00000000000	8.22643	-4.41095	0.0217287	36.6911	38.9156	277.35	4.64033e-06	4.64033e-06	65.74	65.74	126	198	206	56.22	4887: Scan 9660 (rt=38.2046) [\\qmcr.qmul.ac.uk\rfs\HAEMONC\Mass Spec Facility\MS Lab\Projects\2022\MS-418_Tom_Tom_Nightingale\Exp2\RAW\QE2_MS418_Tom_Sample_12BR.raw]	Q:/Mass Spec Facility/MS Lab/Projects/2022/MS-418_Tom_Tom_Nightingale/Exp2/DAT/F012870.dat	HSP90AA1(283-292, no_mod);HSP90AA2P(282-291, no_mod);HSP90AB1(275-284, no_mod);HSP90AB2P(197-206, no_mod);	504012			HSP90AA1; HSP90AA2P; HSP90AB1; HSP90AB2P;	P07900; Q14568; P08238; Q58FF8;	p24433					3	0	0	0	3	3	0	0	3	0	3	0	0	3	0	3	3	0	3	0	3	3	0	3	3	3	3	0	3	3	0	3	3	0	0	3	0	3	0	3	3	0	3	3	0	0	3	3	0	3	0	0	3	3	3	3	0	0	3	3	3	3	0	3	0	0	3	3	0	3	3	3
PYRG1_HUMAN	CTP synthase 1 OS=Homo sapiens OX=9606 GN=CTPS1 PE=1 SV=2	YIDSADLEPITSQEEPVR		688.002	74.9246	3	x'00000000000000000000	-0.845225	-3.17421	-3.01409	74.5713	76.0133	280.93	9.381e-05	9.381e-05	54.78	54.78	4	336	353	51.39	18325: Scan 25069 (rt=74.9246) [\\qmcr.qmul.ac.uk\rfs\HAEMONC\Mass Spec Facility\MS Lab\Projects\2022\MS-418_Tom_Tom_Nightingale\RAW\QE2_MS418_Tom_Sample_2B_R_dil.raw]	Q:/Mass Spec Facility/MS Lab/Projects/2022/MS-418_Tom_Tom_Nightingale/Exp1/DAT/F012356.dat	CTPS1(335-353, no_mod);	10348.4			CTPS1;	P17812;	p24434					0	0	0	0	0	1	1	0	1	0	0	0	0	0	0	0	0	0	0	0	0	0	0	0	0	0	0	0	0	0	0	0	0	0	0	0	0	0	0	0	0	0	0	0	0	0	0	0	0	0	0	0	0	0	0	1	0	0	0	0	0	0	0	0	0	0	0	0	0	0	0	0
PYRG1_HUMAN	CTP synthase 1 OS=Homo sapiens OX=9606 GN=CTPS1 PE=1 SV=2	YIDSADLEPITSQEEPVR		1031.5	75.2567	2	x'00000000000000000000	1.86512	-3.8603	0.021349	74.5376	76.9809	252.38	1.80354e-07	1.80354e-07	82.01	82.01	34	336	353	75.75	17306: Scan 24533 (rt=75.2567) [\\qmcr.qmul.ac.uk\rfs\HAEMONC\Mass Spec Facility\MS Lab\Projects\2022\MS-418_Tom_Tom_Nightingale\RAW\QE2_MS418_Tom_Sample_6A_dil.raw]	Q:/Mass Spec Facility/MS Lab/Projects/2022/MS-418_Tom_Tom_Nightingale/Exp1/DAT/F012368.dat	CTPS1(335-353, no_mod);	24364.4			CTPS1;	P17812;	p24435					0	1	0	1	1	0	1	1	1	1	1	1	0	1	1	1	1	1	1	1	1	0	1	1	1	0	1	0	1	0	0	0	0	0	0	0	0	0	0	0	0	0	0	0	0	0	1	0	1	0	1	1	0	0	1	1	1	0	1	0	0	0	1	0	0	0	1	0	1	0	1	0
HERC2_HUMAN	E3 ubiquitin-protein ligase HERC2 OS=Homo sapiens OX=9606 GN=HERC2 PE=1 SV=2	YIEIAIK		425.258	60.1515	2	x'000000000	0.696522	0.060106	0.696522	58.81	60.1515	38.92	0.0476336	0.0476336	21.35	21.35	2	2887	2893	11.13	11815: Scan 18196 (rt=60.1515) [\\qmcr.qmul.ac.uk\rfs\HAEMONC\Mass Spec Facility\MS Lab\Projects\2022\MS-418_Tom_Tom_Nightingale\RAW\QE2_MS418_Tom_Sample_5B_dil.raw]	Q:/Mass Spec Facility/MS Lab/Projects/2022/MS-418_Tom_Tom_Nightingale/Exp1/DAT/F012366.dat	HERC2(2886-2893, no_mod);	1219.62			HERC2;	O95714;	p24436					0	0	0	0	0	0	0	0	0	0	0	0	0	0	0	0	1	0	0	0	0	1	0	0	0	0	0	0	0	0	0	0	0	0	0	0	0	0	0	0	0	0	0	0	0	0	0	0	0	0	0	0	0	0	0	0	0	0	0	0	0	0	0	0	0	0	0	0	0	0	0	0
GRSF1_HUMAN	G-rich sequence factor 1 OS=Homo sapiens OX=9606 GN=GRSF1 PE=1 SV=3	YIEIFPSR		512.777	72.9574	2	x'0000000000	0.721027	-0.549076	0.310687	72.2267	73.3115	185.41	0.00331826	0.00331826	35.76	35.76	5	318	325	35.76	14404: Scan 22278 (rt=72.9574) [\\qmcr.qmul.ac.uk\rfs\HAEMONC\Mass Spec Facility\MS Lab\Projects\2022\MS-418_Tom_Tom_Nightingale\Exp3\RAW\QE2_MS418_Exp3_Tom_Sample_16A.raw]	Q:/Mass Spec Facility/MS Lab/Projects/2022/MS-418_Tom_Tom_Nightingale/Exp3/DAT/F012976.dat	GRSF1(317-325, no_mod);	2173.88			GRSF1;	Q12849;	p24437					0	0	0	0	0	0	0	0	0	0	0	0	0	0	0	0	0	0	0	0	0	0	0	0	0	0	0	0	0	0	0	0	0	0	0	0	0	0	0	0	0	0	0	0	0	0	0	0	0	0	1	1	0	0	0	0	0	0	0	0	1	0	1	0	1	0	0	0	0	0	0	0
GRSF1_HUMAN	G-rich sequence factor 1 OS=Homo sapiens OX=9606 GN=GRSF1 PE=1 SV=3	YIEIFPSRR		394.221	58.6693	3	x'00000000000	0.370452	-0.316198	0.370452	57.5153	58.6693	112.32	0.0163966	0.0163966	30.97	30.97	3	318	326	29.33	9798: Scan 16615 (rt=58.6693) [\\qmcr.qmul.ac.uk\rfs\HAEMONC\Mass Spec Facility\MS Lab\Projects\2022\MS-418_Tom_Tom_Nightingale\Exp3\RAW\QE2_MS418_Exp3_Tom_Sample_13A.raw]	Q:/Mass Spec Facility/MS Lab/Projects/2022/MS-418_Tom_Tom_Nightingale/Exp3/DAT/F012964.dat	GRSF1(317-326, no_mod);	2054.11			GRSF1;	Q12849;	p24438					0	0	0	0	0	0	0	0	0	0	0	0	0	0	0	0	0	0	0	0	0	0	0	0	0	0	0	0	0	0	0	0	0	0	0	0	0	0	0	0	0	0	0	0	0	0	0	0	1	0	0	0	0	0	0	0	0	0	0	0	1	0	0	0	0	0	0	0	1	0	0	0
CLH1_HUMAN	Clathrin heavy chain 1 OS=Homo sapiens OX=9606 GN=CLTC PE=1 SV=5	YIEIYVQK		528.292	57.4133	2	x'0000000000	9.70813	-5.86214	-0.79843	55.7733	59.3289	1344.04	9.36332e-06	9.36332e-06	60.64	60.64	51	799	806	54.27	10739: Scan 17104 (rt=57.4133) [\\qmcr.qmul.ac.uk\rfs\HAEMONC\Mass Spec Facility\MS Lab\Projects\2022\MS-418_Tom_Tom_Nightingale\Exp3\RAW\QE2_MS418_Exp3_Tom_Sample_17A_R.raw]	Q:/Mass Spec Facility/MS Lab/Projects/2022/MS-418_Tom_Tom_Nightingale/Exp3/DAT/F012981.dat	CLTC(798-806, no_mod);CLTCL1(798-806, no_mod);	11882.7			CLTC; CLTCL1;	Q00610; P53675;	p24439					0	1	1	1	0	0	2	2	1	0	0	1	1	1	1	1	1	1	1	1	0	1	2	1	0	1	1	1	1	1	0	1	1	2	0	1	0	1	0	1	1	2	2	0	1	0	0	1	1	1	0	1	0	0	0	0	1	0	1	0	0	0	1	0	1	1	0	1	0	1	0	1
DESP_HUMAN	Desmoplakin OS=Homo sapiens OX=9606 GN=DSP PE=1 SV=3	YIELLTR		454.266	62.3071	2	x'000000000	0.250409	-1.18365	-1.18365	59.852	63.5159	168.047	0.000683235	0.000683235	38.73	38.73	7	1003	1009	34.18	12683: Scan 19184 (rt=62.3071) [\\qmcr.qmul.ac.uk\rfs\HAEMONC\Mass Spec Facility\MS Lab\Projects\2022\MS-418_Tom_Tom_Nightingale\RAW\QE2_MS418_Tom_Sample_1B_R_dil.raw]	Q:/Mass Spec Facility/MS Lab/Projects/2022/MS-418_Tom_Tom_Nightingale/Exp1/DAT/F012353.dat	DSP(1002-1009, no_mod);	3097.49			DSP;	P15924;	p24440					0	0	1	1	0	0	1	0	0	0	0	1	0	0	0	0	0	0	0	0	0	0	0	1	0	0	0	0	0	0	0	0	0	0	0	0	0	1	0	0	0	0	0	0	0	0	0	0	0	0	0	0	0	0	1	0	0	0	0	0	0	0	0	0	0	0	0	0	0	0	0	0
TTL12_HUMAN	Tubulin--tyrosine ligase-like protein 12 OS=Homo sapiens OX=9606 GN=TTLL12 PE=1 SV=2	YIESPVLFLR		618.853	91.2103	2	x'000000000000	1.85887	-1.87992	-0.98973	90.1428	92.779	102.86	0.00107352	0.00107352	39.4	39.4	9	452	461	35.3	23659: Scan 31519 (rt=91.2103) [\\qmcr.qmul.ac.uk\rfs\HAEMONC\Mass Spec Facility\MS Lab\Projects\2022\MS-418_Tom_Tom_Nightingale\RAW\QE2_MS418_Tom_Sample_5B_dil.raw]	Q:/Mass Spec Facility/MS Lab/Projects/2022/MS-418_Tom_Tom_Nightingale/Exp1/DAT/F012366.dat	TTLL12(451-461, no_mod);	3437.59			TTLL12;	Q14166;	p24441					0	0	1	1	0	0	0	0	0	0	0	0	0	1	0	0	1	0	1	1	1	0	0	0	0	1	0	0	0	0	0	0	0	0	0	0	0	0	0	0	0	0	0	0	0	0	0	0	0	0	0	0	0	0	0	0	0	1	0	0	0	0	0	0	0	0	0	0	0	0	0	0
GELS_HUMAN	Gelsolin OS=Homo sapiens OX=9606 GN=GSN PE=1 SV=1	YIETDPANR		539.762	32.3639	2	x'00000000000	1.303	-1.59256	-0.256146	30.2212	32.3639	632.94	2.90488e-05	2.90488e-05	56.83	56.83	10	730	738	43.81	3970: Scan 7983 (rt=32.3639) [\\qmcr.qmul.ac.uk\rfs\HAEMONC\Mass Spec Facility\MS Lab\Projects\2022\MS-418_Tom_Tom_Nightingale\Exp3\RAW\QE2_MS418_Exp3_Tom_Sample_14A.raw]	Q:/Mass Spec Facility/MS Lab/Projects/2022/MS-418_Tom_Tom_Nightingale/Exp3/DAT/F012968.dat	GSN(729-738, no_mod);	29084.4			GSN;	P06396;	p24442					0	0	0	0	0	0	1	0	1	0	0	0	0	0	0	0	0	0	0	0	0	1	0	0	0	0	0	0	0	0	0	0	0	0	0	0	0	0	0	0	0	0	0	0	0	0	0	0	0	0	0	0	1	1	0	0	0	0	1	1	0	0	0	0	0	1	1	1	0	0	0	0
GELS_HUMAN	Gelsolin OS=Homo sapiens OX=9606 GN=GSN PE=1 SV=1	YIETDPANRDR		450.554	26.9728	3	x'0000000000000	0.0200202	-0.380384	0.0200202	26.9728	27.7068	753.31	0.0169432	0.0169432	30.37	30.37	2	730	740	30.37	2264: Scan 5887 (rt=26.9728) [\\qmcr.qmul.ac.uk\rfs\HAEMONC\Mass Spec Facility\MS Lab\Projects\2022\MS-418_Tom_Tom_Nightingale\Exp3\RAW\QE2_MS418_Exp3_Tom_Sample_14A_R.raw]	Q:/Mass Spec Facility/MS Lab/Projects/2022/MS-418_Tom_Tom_Nightingale/Exp3/DAT/F012969.dat	GSN(729-740, no_mod);	10748.1			GSN;	P06396;	p24443					0	0	0	0	0	0	0	0	0	0	0	0	0	0	0	0	0	0	0	0	0	0	0	0	0	0	0	0	0	0	0	0	0	0	0	0	0	0	0	0	0	0	0	0	0	0	0	0	0	0	0	0	1	1	0	0	0	0	0	0	0	0	0	0	0	0	0	0	0	0	0	0
RCN1_HUMAN	Reticulocalbin-1 OS=Homo sapiens OX=9606 GN=RCN1 PE=1 SV=1	YIFDNVAK		485.256	60.4441	2	x'0000000000	2.07434	-0.0320084	0.257099	57.5159	60.6164	356.34	0.00011138	0.00011138	50.12	50.12	36	115	122	43.35	11453: Scan 18036 (rt=60.4441) [\\qmcr.qmul.ac.uk\rfs\HAEMONC\Mass Spec Facility\MS Lab\Projects\2022\MS-418_Tom_Tom_Nightingale\Exp3\RAW\QE2_MS418_Exp3_Tom_Sample_15B.raw]	Q:/Mass Spec Facility/MS Lab/Projects/2022/MS-418_Tom_Tom_Nightingale/Exp3/DAT/F012974.dat	RCN1(114-122, no_mod);	9018.22			RCN1;	Q15293;	p24444					1	0	1	0	1	0	0	1	0	1	0	0	0	0	0	0	0	1	0	1	0	1	1	1	1	1	0	1	1	1	1	0	1	0	1	0	1	1	0	1	1	0	0	0	1	0	1	0	0	1	0	0	0	0	0	0	1	0	1	1	1	0	1	1	1	1	0	1	0	1	0	1
ARHG2_HUMAN	Rho guanine nucleotide exchange factor 2 OS=Homo sapiens OX=9606 GN=ARHGEF2 PE=1 SV=4	YIFPTLDKPSVVSLQNLIVR		768.11	106.435	3	x'0000000000000000000000	0.375873	-1.13631	-0.849517	106.43	110.713	245.62	0.000137193	0.000137193	43.02	43.02	31	510	529	43.02	27893: Scan 37059 (rt=106.435) [\\qmcr.qmul.ac.uk\rfs\HAEMONC\Mass Spec Facility\MS Lab\Projects\2022\MS-418_Tom_Tom_Nightingale\RAW\QE2_MS418_Tom_Sample_6B_R_dil.raw]	Q:/Mass Spec Facility/MS Lab/Projects/2022/MS-418_Tom_Tom_Nightingale/Exp1/DAT/F012371.dat	ARHGEF2(509-529, no_mod);	5387.18			ARHGEF2;	Q92974;	p24445					0	0	0	1	1	1	1	1	1	1	1	0	0	0	0	1	1	1	1	1	1	1	1	1	0	0	0	0	0	0	0	0	1	0	0	0	0	0	0	0	0	0	0	0	0	0	0	0	0	1	0	1	0	1	1	1	1	1	1	1	0	0	1	0	0	0	1	0	1	0	1	0
PRS10_HUMAN	26S proteasome regulatory subunit 10B OS=Homo sapiens OX=9606 GN=PSMC6 PE=1 SV=1	YIGESARLIR		589.333	77.7567	2	x'000000000000	-8.49954	-9.36642	-8.95848	77.7567	78.929	101.55	0.0660603	0.0660603	21.95	21.95	5	207	216	4.14	18981: Scan 26060 (rt=77.7567) [\\qmcr.qmul.ac.uk\rfs\HAEMONC\Mass Spec Facility\MS Lab\Projects\2022\MS-418_Tom_Tom_Nightingale\RAW\QE2_MS418_Tom_Sample_5B_R_dil.raw]	Q:/Mass Spec Facility/MS Lab/Projects/2022/MS-418_Tom_Tom_Nightingale/Exp1/DAT/F012367.dat	PSMC6(206-216, no_mod);	18629			PSMC6;	P62333;	p24446					0	0	0	0	0	1	0	0	0	0	0	0	0	0	1	0	0	1	0	0	1	0	0	0	0	0	0	0	0	0	0	0	0	0	0	0	0	0	0	0	0	0	0	0	0	0	0	0	0	0	0	0	0	0	0	0	0	0	0	0	0	0	0	0	0	0	0	0	0	0	0	1
EXOS2_HUMAN	Exosome complex component RRP4 OS=Homo sapiens OX=9606 GN=EXOSC2 PE=1 SV=2	YIGEVGDIVVGR		638.852	73.0507	2	x'00000000000000	4.04174	-0.159914	4.04174	72.3986	73.0507	54.59	0.00241714	0.00241714	37.55	37.55	2	76	87	35.01	16605: Scan 23712 (rt=73.0507) [\\qmcr.qmul.ac.uk\rfs\HAEMONC\Mass Spec Facility\MS Lab\Projects\2022\MS-418_Tom_Tom_Nightingale\RAW\QE2_MS418_Tom_Sample_1B_R_dil.raw]	Q:/Mass Spec Facility/MS Lab/Projects/2022/MS-418_Tom_Tom_Nightingale/Exp1/DAT/F012353.dat	EXOSC2(75-87, no_mod);	3090.05			EXOSC2;	Q13868;	p24447					0	0	0	1	0	0	0	0	0	0	0	0	0	0	0	0	0	0	0	0	0	1	0	0	0	0	0	0	0	0	0	0	0	0	0	0	0	0	0	0	0	0	0	0	0	0	0	0	0	0	0	0	0	0	0	0	0	0	0	0	0	0	0	0	0	0	0	0	0	0	0	0
SMU1_HUMAN	WD40 repeat-containing protein SMU1 OS=Homo sapiens OX=9606 GN=SMU1 PE=1 SV=2	YIHLENLLAR		414.572	72.3556	3	x'000000000000	-0.0983322	-0.509393	-0.0983322	71.9656	72.3556	36.44	0.00216772	0.00216772	36.44	36.44	3	114	123	17.09	16365: Scan 23435 (rt=72.3556) [\\qmcr.qmul.ac.uk\rfs\HAEMONC\Mass Spec Facility\MS Lab\Projects\2022\MS-418_Tom_Tom_Nightingale\RAW\QE2_MS418_Tom_Sample_1B_dil.raw]	Q:/Mass Spec Facility/MS Lab/Projects/2022/MS-418_Tom_Tom_Nightingale/Exp1/DAT/F012352.dat	SMU1(113-123, no_mod);	700.565			SMU1;	Q2TAY7;	p24448					0	0	1	0	0	0	0	0	0	0	0	0	0	0	1	0	0	0	0	0	0	0	0	0	0	0	0	0	0	0	0	0	0	0	0	0	0	0	0	0	0	0	0	0	0	0	0	0	0	0	0	0	0	0	0	0	0	0	0	0	0	0	0	0	0	0	0	0	0	0	0	1
SYIC_HUMAN	Isoleucine--tRNA ligase, cytoplasmic OS=Homo sapiens OX=9606 GN=IARS1 PE=1 SV=2	YIIEELNVR		574.82	71.364	2	x'00000000000	1.76016	-0.0522819	-0.0522819	71.364	74.2343	235.5	0.00491327	0.00491327	34.09	34.09	2	869	877	10.19	15709: Scan 22795 (rt=71.364) [\\qmcr.qmul.ac.uk\rfs\HAEMONC\Mass Spec Facility\MS Lab\Projects\2022\MS-418_Tom_Tom_Nightingale\RAW\QE2_MS418_TomSample_4A_dil.raw]	Q:/Mass Spec Facility/MS Lab/Projects/2022/MS-418_Tom_Tom_Nightingale/Exp1/DAT/F012373.dat	IARS(868-877, no_mod);	21750.6			IARS;	P41252;	p24449					0	0	0	0	0	0	0	0	0	0	0	0	0	0	0	0	0	0	0	0	0	0	0	1	0	0	0	0	0	0	0	0	0	0	0	0	0	0	0	0	0	0	0	0	0	0	0	0	0	0	0	0	1	0	0	0	0	0	0	0	0	0	0	0	0	0	0	0	0	0	0	0
RAB2B_HUMAN	Ras-related protein Rab-2B OS=Homo sapiens OX=9606 GN=RAB2B PE=1 SV=1	YIIIGDTGVGK		568.322	63.5992	2	x'0000000000000	2.82823	-1.47273	-0.0802025	63.4948	66.6038	96.31	9.85838e-06	9.85838e-06	60.65	60.65	85	9	19	52.56	13588: Scan 19997 (rt=63.5992) [\\qmcr.qmul.ac.uk\rfs\HAEMONC\Mass Spec Facility\MS Lab\Projects\2022\MS-418_Tom_Tom_Nightingale\RAW\QE2_MS418_Tom_Sample_5B_R_dil.raw]	Q:/Mass Spec Facility/MS Lab/Projects/2022/MS-418_Tom_Tom_Nightingale/Exp1/DAT/F012367.dat	RAB2A(8-19, no_mod);RAB2B(8-19, no_mod);	19433.7			RAB2A; RAB2B;	P61019; Q8WUD1;	p24450					0	0	0	2	0	2	0	0	0	0	1	2	2	2	1	2	2	2	2	1	2	1	0	0	0	2	2	2	1	1	2	1	1	2	2	2	0	2	1	1	0	2	2	2	2	2	2	2	0	1	2	2	2	1	2	0	1	0	2	0	1	0	2	0	2	0	1	0	1	1	2	2
VWF_HUMAN	von Willebrand factor OS=Homo sapiens OX=9606 GN=VWF PE=1 SV=4	YIILLLGK		466.813	90.2047	2	x'0000000000	0.619357	-1.35572	0.275866	88.1173	92.492	731.275	1.22462e-05	1.22462e-05	49.12	49.12	38	961	968	49.12	21880: Scan 30471 (rt=90.2047) [\\qmcr.qmul.ac.uk\rfs\HAEMONC\Mass Spec Facility\MS Lab\Projects\2022\MS-418_Tom_Tom_Nightingale\Exp3\RAW\QE2_MS418_Exp3_Tom_Sample_17A_R.raw]	Q:/Mass Spec Facility/MS Lab/Projects/2022/MS-418_Tom_Tom_Nightingale/Exp3/DAT/F012981.dat	VWF(960-968, no_mod);	4715.31			VWF;	P04275;	p24451					1	0	1	0	1	1	1	1	0	0	1	0	0	0	1	1	1	1	1	0	1	1	1	0	0	1	0	1	0	1	0	1	0	1	0	1	0	1	1	1	1	1	1	0	1	1	0	1	0	0	0	0	0	0	0	0	1	1	1	1	0	0	0	0	0	1	1	0	0	1	0	1
ITM2B_HUMAN	Integral membrane protein 2B OS=Homo sapiens OX=9606 GN=ITM2B PE=1 SV=1	YIKDDVILNEPSADAPAALYQTIEENIK		1045.2	109.448	3	x'000000000000000000000000000000	-0.203346	-0.682184	-0.203346	109.448	110.778	200.52	9.0462e-05	9.0462e-05	53.38	53.38	4	93	120	53.38	27285: Scan 37402 (rt=109.448) [\\qmcr.qmul.ac.uk\rfs\HAEMONC\Mass Spec Facility\MS Lab\Projects\2022\MS-418_Tom_Tom_Nightingale\Exp3\RAW\QE2_MS418_Exp3_Tom_Sample_17B_R.raw]	Q:/Mass Spec Facility/MS Lab/Projects/2022/MS-418_Tom_Tom_Nightingale/Exp3/DAT/F012983.dat	ITM2B(92-120, no_mod);	6815.89			ITM2B;	Q9Y287;	p24452					0	0	0	0	0	0	0	0	0	0	0	0	0	0	0	0	0	0	0	0	0	0	0	0	0	0	0	0	0	0	0	0	0	0	0	0	0	0	0	0	0	0	0	0	0	0	0	0	0	0	0	0	0	0	0	0	0	0	0	0	0	0	0	0	1	0	1	1	0	0	1	0
KCD12_HUMAN	BTB/POZ domain-containing protein KCTD12 OS=Homo sapiens OX=9606 GN=KCTD12 PE=1 SV=1	YILDYLR		478.266	80.3267	2	x'000000000	1.20165	-1.04032	-0.537445	80.3115	83.9253	217.367	0.0022296	0.0022296	36.43	36.43	10	91	97	33.79	18940: Scan 26526 (rt=80.3267) [\\qmcr.qmul.ac.uk\rfs\HAEMONC\Mass Spec Facility\MS Lab\Projects\2022\MS-418_Tom_Tom_Nightingale\RAW\QE2_MS418_TomSample_4A_dil.raw]	Q:/Mass Spec Facility/MS Lab/Projects/2022/MS-418_Tom_Tom_Nightingale/Exp1/DAT/F012373.dat	KCTD12(90-97, no_mod);KCTD16(83-90, no_mod);	1613.14			KCTD12; KCTD16;	Q96CX2; Q68DU8;	p24453					1	0	0	1	0	0	0	0	0	0	0	0	1	0	0	0	1	0	0	0	1	0	0	1	0	1	0	0	0	0	0	0	0	0	0	0	0	0	0	1	0	0	0	0	0	0	0	0	1	0	1	0	0	0	0	0	0	0	0	0	0	0	0	0	0	0	0	0	0	0	0	0
EFCB5_HUMAN	EF-hand calcium-binding domain-containing protein 5 OS=Homo sapiens OX=9606 GN=EFCAB5 PE=1 SV=3	YILEIENVR		574.82	71.364	2	x'00000000000	-0.0522819	-0.0522819	-0.0522819	71.364	71.364	23.9	0.0513299	0.0513299	23.9	23.9	1	1310	1318	15.22	15709: Scan 22795 (rt=71.364) [\\qmcr.qmul.ac.uk\rfs\HAEMONC\Mass Spec Facility\MS Lab\Projects\2022\MS-418_Tom_Tom_Nightingale\RAW\QE2_MS418_TomSample_4A_dil.raw]	Q:/Mass Spec Facility/MS Lab/Projects/2022/MS-418_Tom_Tom_Nightingale/Exp1/DAT/F012373.dat	EFCAB5(1309-1318, no_mod);	21750.6			EFCAB5;	A4FU69;	p24454					0	0	0	0	0	0	0	0	0	0	0	0	0	0	0	0	0	0	0	0	0	0	0	1	0	0	0	0	0	0	0	0	0	0	0	0	0	0	0	0	0	0	0	0	0	0	0	0	0	0	0	0	0	0	0	0	0	0	0	0	0	0	0	0	0	0	0	0	0	0	0	0
CPT2_HUMAN	Carnitine O-palmitoyltransferase 2, mitochondrial OS=Homo sapiens OX=9606 GN=CPT2 PE=1 SV=2	YILSDSSPAPEFPLAYLTSENR		824.075	115.181	3	x'000000000000000000000000	-0.221529	-2.09258	-1.75239	113.778	115.828	51.06	0.000201341	0.000201341	51.06	51.06	16	275	296	46.35	26651: Scan 38044 (rt=115.181) [\\qmcr.qmul.ac.uk\rfs\HAEMONC\Mass Spec Facility\MS Lab\Projects\2022\MS-418_Tom_Tom_Nightingale\Exp3\RAW\QE2_MS418_Exp3_Tom_Sample_18B.raw]	Q:/Mass Spec Facility/MS Lab/Projects/2022/MS-418_Tom_Tom_Nightingale/Exp3/DAT/F012986.dat	CPT2(274-296, no_mod);	3982.11			CPT2;	P23786;	p24455					0	0	0	0	0	0	0	0	0	0	0	0	0	0	0	0	0	0	0	0	0	0	0	0	0	0	0	0	0	0	0	0	0	0	0	0	0	0	0	0	0	0	0	0	0	0	0	0	1	1	0	0	1	0	1	1	0	0	0	0	1	1	1	1	0	1	1	1	1	1	1	1
CNIH4_HUMAN	Protein cornichon homolog 4 OS=Homo sapiens OX=9606 GN=CNIH4 PE=1 SV=1	YIMVPSGNMGVFDPTEIHNR	2 Oxidation (M)	770.36	72.3283	3	x'0002000002000000000000	-0.478324	-6.75636	-2.62299	70.3925	72.4195	51.49	0.000226001	0.000226001	51.49	51.49	6	85	104	49.85	18079: Scan 24612 (rt=72.3283) [\\qmcr.qmul.ac.uk\rfs\HAEMONC\Mass Spec Facility\MS Lab\Projects\2022\MS-418_Tom_Tom_Nightingale\Exp3\RAW\QE2_MS418_Exp3_Tom_Sample_14A_R.raw]	Q:/Mass Spec Facility/MS Lab/Projects/2022/MS-418_Tom_Tom_Nightingale/Exp3/DAT/F012969.dat	CNIH4(M87);CNIH4(M93);	13687.9			CNIH4;	Q9P003;	p24456					0	0	0	0	1	0	1	0	1	0	1	0	0	0	0	0	0	0	0	0	0	0	0	0	0	0	0	0	0	0	0	0	0	0	0	0	0	0	0	0	0	0	0	0	0	0	0	0	0	0	0	0	0	1	0	0	0	1	0	0	0	0	0	0	0	0	0	0	0	0	0	0
CNIH4_HUMAN	Protein cornichon homolog 4 OS=Homo sapiens OX=9606 GN=CNIH4 PE=1 SV=1	YIMVPSGNMGVFDPTEIHNR	Oxidation (M)	765.029	78.918	3	x'0002000000000000000000	-0.285768	-2.7857	-1.20197	78.6616	83.0099	42.98	0.00148281	0.00231197	42.98	41.35	6	85	104	37.29	19122: Scan 26390 (rt=78.918) [\\qmcr.qmul.ac.uk\rfs\HAEMONC\Mass Spec Facility\MS Lab\Projects\2022\MS-418_Tom_Tom_Nightingale\Exp3\RAW\QE2_MS418_Exp3_Tom_Sample_14B.raw]	Q:/Mass Spec Facility/MS Lab/Projects/2022/MS-418_Tom_Tom_Nightingale/Exp3/DAT/F012970.dat	CNIH4(M87);	17751.6			CNIH4;	Q9P003;	p24457					0	0	0	0	0	0	0	0	0	0	0	0	0	0	0	0	0	0	0	0	0	0	0	0	0	0	0	0	0	0	0	0	0	0	0	0	0	0	0	0	0	0	0	0	0	0	0	0	0	0	0	0	0	0	2	0	0	0	2	0	0	0	0	0	0	0	2	0	0	0	0	0
TCPA_HUMAN	T-complex protein 1 subunit alpha OS=Homo sapiens OX=9606 GN=TCP1 PE=1 SV=1	YINENLIVNTDELGR		588.304	79.73	3	x'00000000000000000	9.95966	-3.84929	0.169137	78.7922	81.3531	840.98	1.5181e-05	1.5181e-05	61.02	61.02	42	131	145	59.47	18686: Scan 26253 (rt=79.73) [\\qmcr.qmul.ac.uk\rfs\HAEMONC\Mass Spec Facility\MS Lab\Projects\2022\MS-418_Tom_Tom_Nightingale\RAW\QE2_MS418_Tom_Sample_4B_dil.raw]	Q:/Mass Spec Facility/MS Lab/Projects/2022/MS-418_Tom_Tom_Nightingale/Exp1/DAT/F012362.dat	TCP1(130-145, no_mod);	6905.48			TCP1;	P17987;	p24458					1	1	0	0	0	1	0	1	1	1	0	1	1	1	1	1	1	1	1	0	1	0	1	1	0	1	0	1	0	0	0	1	0	1	0	1	1	1	1	1	1	1	0	1	1	1	1	1	0	0	0	0	0	0	0	0	0	0	0	1	0	1	0	1	0	0	1	1	1	1	1	1
TCPA_HUMAN	T-complex protein 1 subunit alpha OS=Homo sapiens OX=9606 GN=TCP1 PE=1 SV=1	YINENLIVNTDELGR		881.953	79.6561	2	x'00000000000000000	3.35661	-2.39857	0.813898	78.6724	81.7014	840.98	2.10767e-11	2.10767e-11	119.64	119.64	64	131	145	118.57	18660: Scan 26223 (rt=79.6561) [\\qmcr.qmul.ac.uk\rfs\HAEMONC\Mass Spec Facility\MS Lab\Projects\2022\MS-418_Tom_Tom_Nightingale\RAW\QE2_MS418_Tom_Sample_4B_dil.raw]	Q:/Mass Spec Facility/MS Lab/Projects/2022/MS-418_Tom_Tom_Nightingale/Exp1/DAT/F012362.dat	TCP1(130-145, no_mod);	22148.7			TCP1;	P17987;	p24459					1	1	1	1	1	0	1	1	1	1	1	1	1	1	1	1	1	1	1	1	1	1	1	1	0	1	1	1	1	1	1	1	1	1	1	1	1	1	1	1	1	1	1	1	1	1	1	1	1	1	0	1	1	1	1	1	0	1	1	1	1	1	1	1	0	1	1	0	0	0	1	1
RL15_HUMAN	60S ribosomal protein L15 OS=Homo sapiens OX=9606 GN=RPL15 PE=1 SV=2	YIQELWR		504.27	68.6813	2	x'000000000	1.0114	-2.72424	-0.478877	64.2422	68.8115	429.894	2.76364e-05	0.00892855	56.84	44.6	41	6	12	26.57	13394: Scan 20915 (rt=68.6813) [\\qmcr.qmul.ac.uk\rfs\HAEMONC\Mass Spec Facility\MS Lab\Projects\2022\MS-418_Tom_Tom_Nightingale\Exp2\RAW\QE2_MS418_Tom_Sample_7A.raw]	Q:/Mass Spec Facility/MS Lab/Projects/2022/MS-418_Tom_Tom_Nightingale/Exp2/DAT/F012806.dat	RPL15(5-12, no_mod);	14666.1			RPL15;	P61313;	p24460					0	1	1	1	0	0	0	0	0	0	1	1	1	1	1	1	1	1	1	1	0	1	0	1	2	1	1	1	1	0	1	0	0	0	1	0	0	0	0	0	1	0	1	0	1	1	1	1	1	1	1	0	0	0	0	0	1	1	1	0	1	1	0	0	1	0	0	0	1	1	1	0
PUM1_HUMAN	Pumilio homolog 1 OS=Homo sapiens OX=9606 GN=PUM1 PE=1 SV=3	YISAAPGAEAK		539.282	30.8751	2	x'0000000000000	-0.239654	-1.74446	-1.29859	30.5386	31.7153	31.49	0.0082311	0.0082311	31.49	31.49	6	784	794	28.43	2897: Scan 6961 (rt=30.8751) [\\qmcr.qmul.ac.uk\rfs\HAEMONC\Mass Spec Facility\MS Lab\Projects\2022\MS-418_Tom_Tom_Nightingale\RAW\QE2_MS418_Tom_Sample_2A_dil.raw]	Q:/Mass Spec Facility/MS Lab/Projects/2022/MS-418_Tom_Tom_Nightingale/Exp1/DAT/F012354.dat	PUM1(783-794, no_mod);PUM2(661-672, no_mod);	3341.8			PUM1; PUM2;	Q14671; Q8TB72;	p24461					0	0	0	0	1	0	1	0	0	0	0	0	0	0	0	0	0	0	1	0	0	0	0	0	0	0	0	0	0	0	0	0	0	1	0	0	0	0	0	1	0	0	0	0	0	0	0	0	0	0	0	0	0	0	0	0	0	0	0	1	0	0	0	0	0	0	0	0	0	0	0	0
FHL2_HUMAN	Four and a half LIM domains protein 2 OS=Homo sapiens OX=9606 GN=FHL2 PE=1 SV=3	YISFEER		472.231	48.5156	2	x'000000000	6.99877	-0.640887	1.14171	46.3519	49.5161	115.64	3.81204e-05	3.81204e-05	53.3	53.3	41	236	242	53.3	7806: Scan 13533 (rt=48.5156) [\\qmcr.qmul.ac.uk\rfs\HAEMONC\Mass Spec Facility\MS Lab\Projects\2022\MS-418_Tom_Tom_Nightingale\Exp3\RAW\QE2_MS418_Exp3_Tom_Sample_15B_R.raw]	Q:/Mass Spec Facility/MS Lab/Projects/2022/MS-418_Tom_Tom_Nightingale/Exp3/DAT/F012975.dat	FHL2(235-242, no_mod);	16967.1			FHL2;	Q14192;	p24462					0	1	0	1	1	0	0	1	1	1	1	0	1	0	1	0	1	0	1	0	0	1	1	1	0	0	0	0	1	1	0	1	0	0	1	1	1	1	1	1	1	0	1	0	2	1	0	1	1	0	1	0	0	0	0	0	1	1	1	1	0	1	0	1	0	1	0	1	0	1	0	1
TVAL3_HUMAN		YISLFIR		456.271	79.971	2	x'000000000	0.801732	-0.955491	-0.955491	79.971	84.1705	27.89	0.0121916	0.0121916	27.89	27.89	4	93	99	15.93	19280: Scan 26656 (rt=79.971) [\\qmcr.qmul.ac.uk\rfs\HAEMONC\Mass Spec Facility\MS Lab\Projects\2022\MS-418_Tom_Tom_Nightingale\RAW\QE2_MS418_Tom_Sample_6A_R_dil.raw]	Q:/Mass Spec Facility/MS Lab/Projects/2022/MS-418_Tom_Tom_Nightingale/Exp1/DAT/F012369.dat	TRAV12-3(92-99, no_mod);	2165.92			TRAV12-3;	A0A0B4J271;	p24463					0	0	0	0	0	0	0	0	0	0	0	0	0	0	0	0	0	0	0	1	0	0	0	0	0	1	1	0	0	0	0	0	0	0	0	0	0	0	0	0	0	0	0	0	0	0	0	0	0	0	0	0	0	0	0	0	0	0	0	0	0	1	0	0	0	0	0	0	0	0	0	0
GSTP1_HUMAN	Glutathione S-transferase P OS=Homo sapiens OX=9606 GN=GSTP1 PE=1 SV=2	YISLIYTNYEAGKDDYVK		719.025	76.4611	3	x'00000000000000000000	1.14157	-2.93912	-0.571481	74.6098	77.7573	107.89	1.24523e-05	1.24523e-05	62.55	62.55	6	104	121	62.55	16635: Scan 24422 (rt=76.4611) [\\qmcr.qmul.ac.uk\rfs\HAEMONC\Mass Spec Facility\MS Lab\Projects\2022\MS-418_Tom_Tom_Nightingale\Exp2\RAW\QE2_MS418_Tom_Sample_11B.raw]	Q:/Mass Spec Facility/MS Lab/Projects/2022/MS-418_Tom_Tom_Nightingale/Exp2/DAT/F012861.dat	GSTP1(103-121, no_mod);	14285.2			GSTP1;	P09211;	p24464					0	0	0	0	0	0	0	0	0	0	0	0	0	0	0	0	0	0	0	0	0	0	0	1	0	0	0	0	1	0	0	0	0	0	0	0	0	0	0	0	1	0	1	0	0	1	0	1	0	0	0	0	0	0	0	0	0	0	0	0	0	0	0	0	0	0	0	0	0	0	0	0
ENOA_HUMAN	Alpha-enolase OS=Homo sapiens OX=9606 GN=ENO1 PE=1 SV=2	YISPDQLADLYK		713.367	85.5982	2	x'00000000000000	8.34474	-2.14148	-0.162137	84.0745	87.227	889.45	3.52656e-09	3.52656e-09	97.58	97.58	56	270	281	96.05	19045: Scan 27672 (rt=85.5982) [\\qmcr.qmul.ac.uk\rfs\HAEMONC\Mass Spec Facility\MS Lab\Projects\2022\MS-418_Tom_Tom_Nightingale\Exp2\RAW\QE2_MS418_Tom_Sample_7BR.raw]	Q:/Mass Spec Facility/MS Lab/Projects/2022/MS-418_Tom_Tom_Nightingale/Exp2/DAT/F012834.dat	ENO1(269-281, no_mod);	18887.9			ENO1;	P06733;	p24465					1	1	1	1	0	1	1	1	1	0	1	1	1	1	1	1	1	1	1	1	1	1	1	1	1	1	1	1	0	0	0	1	1	1	1	0	0	1	1	1	1	1	1	1	1	1	1	0	1	1	1	1	0	0	0	1	0	1	0	1	0	1	1	1	1	1	1	1	1	0	1	0
U520_HUMAN	U5 small nuclear ribonucleoprotein 200 kDa helicase OS=Homo sapiens OX=9606 GN=SNRNP200 PE=1 SV=2	YISSQIERPIR		454.591	41.1626	3	x'0000000000000	1.86662	1.86662	1.86662	41.1626	41.1626	220.57	0.0652353	0.0652353	21.54	21.54	1	1476	1486	21.54	5229: Scan 10409 (rt=41.1626) [\\qmcr.qmul.ac.uk\rfs\HAEMONC\Mass Spec Facility\MS Lab\Projects\2022\MS-418_Tom_Tom_Nightingale\Exp2\RAW\QE2_MS418_Tom_Sample_10AR.raw]	Q:/Mass Spec Facility/MS Lab/Projects/2022/MS-418_Tom_Tom_Nightingale/Exp2/DAT/F012852.dat	SNRNP200(1475-1486, no_mod);	5834.23			SNRNP200;	O75643;	p24466					0	0	0	0	0	0	0	0	0	0	0	0	0	0	0	0	0	0	0	0	0	0	0	0	0	0	0	0	0	0	0	0	0	0	0	0	0	1	0	0	0	0	0	0	0	0	0	0	0	0	0	0	0	0	0	0	0	0	0	0	0	0	0	0	0	0	0	0	0	0	0	0
HS71A_HUMAN	Heat shock 70 kDa protein 1A OS=Homo sapiens OX=9606 GN=HSPA1A PE=1 SV=1	YKAEDEVQR		379.856	21.6292	3	x'00000000000	-0.132859	-0.132859	-0.132859	21.6292	21.6292	181.48	0.0428312	0.0428312	25.71	25.71	2	525	533	11.32	540: Scan 3723 (rt=21.6292) [\\qmcr.qmul.ac.uk\rfs\HAEMONC\Mass Spec Facility\MS Lab\Projects\2022\MS-418_Tom_Tom_Nightingale\Exp3\RAW\QE2_MS418_Exp3_Tom_Sample_14A.raw]	Q:/Mass Spec Facility/MS Lab/Projects/2022/MS-418_Tom_Tom_Nightingale/Exp3/DAT/F012968.dat	HSPA1A(524-533, no_mod);HSPA1B(524-533, no_mod);HSPA1L(526-535, no_mod);	3082.61			HSPA1A; HSPA1B; HSPA1L;	P0DMV8; P0DMV9; P34931;	p24467					0	0	0	0	0	0	0	0	0	0	0	0	0	0	0	0	0	0	0	0	0	0	0	0	0	0	0	0	0	0	0	0	0	0	0	0	0	0	0	0	0	0	0	0	0	0	0	0	0	0	0	0	2	0	0	0	0	0	0	0	0	0	0	0	0	0	0	0	0	0	0	0
HS71A_HUMAN	Heat shock 70 kDa protein 1A OS=Homo sapiens OX=9606 GN=HSPA1A PE=1 SV=1	YKAEDEVQR		569.281	22.426	2	x'00000000000	-0.37394	-0.37394	-0.37394	22.426	22.426	227.92	0.06019	0.06019	28.38	28.38	1	525	533	24.3	437: Scan 3764 (rt=22.426) [\\qmcr.qmul.ac.uk\rfs\HAEMONC\Mass Spec Facility\MS Lab\Projects\2022\MS-418_Tom_Tom_Nightingale\Exp2\RAW\QE2_MS418_Tom_Sample_7B.raw]	Q:/Mass Spec Facility/MS Lab/Projects/2022/MS-418_Tom_Tom_Nightingale/Exp2/DAT/F012832.dat	HSPA1A(524-533, no_mod);HSPA1B(524-533, no_mod);HSPA1L(526-535, no_mod);	3924.57			HSPA1A; HSPA1B; HSPA1L;	P0DMV8; P0DMV9; P34931;	p24468					0	0	0	0	0	0	0	0	0	0	0	0	0	0	0	0	0	0	0	0	0	0	0	0	0	0	1	0	0	0	0	0	0	0	0	0	0	0	0	0	0	0	0	0	0	0	0	0	0	0	0	0	0	0	0	0	0	0	0	0	0	0	0	0	0	0	0	0	0	0	0	0
MYH9_HUMAN	Myosin-9 OS=Homo sapiens OX=9606 GN=MYH9 PE=1 SV=4	YKASITALEAK		398.896	40.4526	3	x'0000000000000	0.526948	-0.402961	-0.402961	40.4526	41.3727	4196.02	0.0121939	0.0121939	28.8	28.8	2	1805	1815	22.81	5785: Scan 10648 (rt=40.4526) [\\qmcr.qmul.ac.uk\rfs\HAEMONC\Mass Spec Facility\MS Lab\Projects\2022\MS-418_Tom_Tom_Nightingale\Exp2\RAW\QE2_MS418_Tom_Sample_7A.raw]	Q:/Mass Spec Facility/MS Lab/Projects/2022/MS-418_Tom_Tom_Nightingale/Exp2/DAT/F012806.dat	MYH9(1804-1815, no_mod);	1826.28			MYH9;	P35579;	p24469					0	0	0	0	0	0	0	0	0	0	0	0	0	0	0	0	0	0	0	0	0	0	0	0	1	1	0	0	0	0	0	0	0	0	0	0	0	0	0	0	0	0	0	0	0	0	0	0	0	0	0	0	0	0	0	0	0	0	0	0	0	0	0	0	0	0	0	0	0	0	0	0
PLOD3_HUMAN	Multifunctional procollagen lysine hydroxylase and glycosyltransferase LH3 OS=Homo sapiens OX=9606 GN=PLOD3 PE=1 SV=1	YKDDDDDQLFYTR		565.25	56.0686	3	x'000000000000000	0.417078	0.186681	0.417078	55.4141	56.0686	75.55	0.0408967	0.0408967	29.33	29.33	2	185	197	27.85	10172: Scan 16403 (rt=56.0686) [\\qmcr.qmul.ac.uk\rfs\HAEMONC\Mass Spec Facility\MS Lab\Projects\2022\MS-418_Tom_Tom_Nightingale\Exp3\RAW\QE2_MS418_Exp3_Tom_Sample_15A.raw]	Q:/Mass Spec Facility/MS Lab/Projects/2022/MS-418_Tom_Tom_Nightingale/Exp3/DAT/F012972.dat	PLOD3(184-197, no_mod);	4532.62			PLOD3;	O60568;	p24470					0	0	0	0	0	0	0	0	0	0	0	0	0	0	0	0	0	0	0	0	0	0	0	0	0	0	0	0	0	0	0	0	0	0	1	0	0	0	0	0	0	0	0	0	0	0	0	0	0	0	0	0	0	0	0	0	1	0	0	0	0	0	0	0	0	0	0	0	0	0	0	0
TMOD3_HUMAN	Tropomodulin-3 OS=Homo sapiens OX=9606 GN=TMOD3 PE=1 SV=1	YKDLDEDELLGNLSETELK		742.034	87.2162	3	x'000000000000000000000	6.85576	-2.03727	-0.282941	84.868	87.2162	518.4	6.15176e-08	6.15176e-08	87.1	87.1	9	12	30	76.74	23379: Scan 30665 (rt=87.2162) [\\qmcr.qmul.ac.uk\rfs\HAEMONC\Mass Spec Facility\MS Lab\Projects\2022\MS-418_Tom_Tom_Nightingale\Exp3\RAW\QE2_MS418_Exp3_Tom_Sample_14A.raw]	Q:/Mass Spec Facility/MS Lab/Projects/2022/MS-418_Tom_Tom_Nightingale/Exp3/DAT/F012968.dat	TMOD3(11-30, no_mod);	33402.1			TMOD3;	Q9NYL9;	p24471					0	0	0	0	1	1	1	0	0	0	0	0	0	0	0	0	0	0	0	0	0	0	0	0	0	0	0	0	0	0	0	0	0	0	0	0	0	0	0	0	0	0	0	0	0	0	0	0	0	0	0	0	1	1	0	1	0	0	0	0	0	0	0	1	0	0	0	1	0	1	0	0
TBD2B_HUMAN		YKEEEILK		526.288	30.3007	2	x'0000000000	-0.0847168	-0.0847168	-0.0847168	30.3007	30.3007	22.13	0.0808303	0.0808303	22.13	22.13	1	870	877	22.08	2656: Scan 6702 (rt=30.3007) [\\qmcr.qmul.ac.uk\rfs\HAEMONC\Mass Spec Facility\MS Lab\Projects\2022\MS-418_Tom_Tom_Nightingale\Exp3\RAW\QE2_MS418_Exp3_Tom_Sample_18A_R.raw]	Q:/Mass Spec Facility/MS Lab/Projects/2022/MS-418_Tom_Tom_Nightingale/Exp3/DAT/F012985.dat	TBC1D2B(869-877, no_mod);	1250.2			TBC1D2B;	Q9UPU7;	p24472					0	0	0	0	0	0	0	0	0	0	0	0	0	0	0	0	0	0	0	0	0	0	0	0	0	0	0	0	0	0	0	0	0	0	0	0	0	0	0	0	0	0	0	0	0	0	0	0	0	0	0	0	0	0	0	0	0	0	0	0	0	0	0	0	0	0	0	0	0	1	0	0
RL26L_HUMAN	60S ribosomal protein L26-like 1 OS=Homo sapiens OX=9606 GN=RPL26L1 PE=1 SV=1	YKEELIEK		526.287	30.2845	2	x'0000000000	-0.0847168	-0.941404	-0.693916	29.8826	30.3007	246.98	0.00266709	0.00266709	36.44	36.44	3	135	142	23.24	2601: Scan 6663 (rt=30.2845) [\\qmcr.qmul.ac.uk\rfs\HAEMONC\Mass Spec Facility\MS Lab\Projects\2022\MS-418_Tom_Tom_Nightingale\Exp3\RAW\QE2_MS418_Exp3_Tom_Sample_17B_R.raw]	Q:/Mass Spec Facility/MS Lab/Projects/2022/MS-418_Tom_Tom_Nightingale/Exp3/DAT/F012983.dat	RPL26L1(134-142, no_mod);	1302.91			RPL26L1;	Q9UNX3;	p24473					0	0	0	0	0	0	0	0	0	0	0	0	0	0	0	0	1	0	0	0	0	0	0	0	0	0	0	0	0	0	0	0	0	0	0	0	0	0	0	0	0	0	0	0	0	0	0	0	0	0	0	0	0	0	0	0	0	0	0	0	0	0	0	0	0	0	0	1	0	1	0	0
RL26_HUMAN	60S ribosomal protein L26 OS=Homo sapiens OX=9606 GN=RPL26 PE=1 SV=1	YKEETIEK		520.269	21.788	2	x'0000000000	-0.724106	-0.724106	-0.724106	21.788	21.788	360.24	0.000109531	0.000109531	51.38	51.38	1	135	142	51.38	270: Scan 3539 (rt=21.788) [\\qmcr.qmul.ac.uk\rfs\HAEMONC\Mass Spec Facility\MS Lab\Projects\2022\MS-418_Tom_Tom_Nightingale\Exp2\RAW\QE2_MS418_Tom_Sample_7B.raw]	Q:/Mass Spec Facility/MS Lab/Projects/2022/MS-418_Tom_Tom_Nightingale/Exp2/DAT/F012832.dat	RPL26(134-142, no_mod);	11711.1			RPL26;	P61254;	p24474					0	0	0	0	0	0	0	0	0	0	0	0	0	0	0	0	0	0	0	0	0	0	0	0	0	0	1	0	0	0	0	0	0	0	0	0	0	0	0	0	0	0	0	0	0	0	0	0	0	0	0	0	0	0	0	0	0	0	0	0	0	0	0	0	0	0	0	0	0	0	0	0
DYHC1_HUMAN	Cytoplasmic dynein 1 heavy chain 1 OS=Homo sapiens OX=9606 GN=DYNC1H1 PE=1 SV=5	YKEEYAVLISEAQAIK		619.001	82.7747	3	x'000000000000000000	3.31988	1.62084	1.62084	79.8643	82.7747	2507.49	0.000712753	0.000712753	42.79	42.79	5	3447	3462	42.79	19777: Scan 27587 (rt=82.7747) [\\qmcr.qmul.ac.uk\rfs\HAEMONC\Mass Spec Facility\MS Lab\Projects\2022\MS-418_Tom_Tom_Nightingale\Exp3\RAW\QE2_MS418_Exp3_Tom_Sample_15A.raw]	Q:/Mass Spec Facility/MS Lab/Projects/2022/MS-418_Tom_Tom_Nightingale/Exp3/DAT/F012972.dat	DYNC1H1(3446-3462, no_mod);	13023.7			DYNC1H1;	Q14204;	p24475					0	0	0	0	0	0	0	0	0	0	0	0	1	0	0	0	1	0	0	0	0	0	0	0	0	0	0	0	0	0	0	0	0	0	0	0	0	0	0	0	0	0	0	0	0	0	0	0	0	0	0	0	1	0	0	0	1	0	0	0	0	0	0	0	0	0	0	1	0	0	0	0
LA_HUMAN	Lupus La protein OS=Homo sapiens OX=9606 GN=SSB PE=1 SV=2	YKETDLLILFK		461.602	89.0793	3	x'0000000000000	0.23665	-3.82333	-1.36997	88.0516	92.8002	560.2	0.000880069	0.000880069	38.3	38.3	15	175	185	36.09	22147: Scan 30166 (rt=89.0793) [\\qmcr.qmul.ac.uk\rfs\HAEMONC\Mass Spec Facility\MS Lab\Projects\2022\MS-418_Tom_Tom_Nightingale\RAW\QE2_MS418_Tom_Sample_5A_dil.raw]	Q:/Mass Spec Facility/MS Lab/Projects/2022/MS-418_Tom_Tom_Nightingale/Exp1/DAT/F012364.dat	SSB(174-185, no_mod);	2277.96			SSB;	P05455;	p24476					1	1	1	1	1	0	0	0	0	0	0	0	1	0	1	1	1	1	1	1	1	1	0	0	0	0	0	0	0	0	0	0	0	0	0	0	0	0	0	0	0	0	0	0	0	0	0	0	0	0	1	0	0	0	0	0	0	0	0	0	0	0	0	0	0	0	0	0	0	0	0	0
LA_HUMAN	Lupus La protein OS=Homo sapiens OX=9606 GN=SSB PE=1 SV=2	YKETDLLILFKDDYFAK		531.284	98.2602	4	x'0000000000000000000	0.413935	-0.415821	0.0744895	97.1943	100.031	658.18	8.80751e-07	8.80751e-07	72.66	72.66	13	175	191	72.24	26041: Scan 34350 (rt=98.2602) [\\qmcr.qmul.ac.uk\rfs\HAEMONC\Mass Spec Facility\MS Lab\Projects\2022\MS-418_Tom_Tom_Nightingale\RAW\QE2_MS418_Tom_Sample_5B_dil.raw]	Q:/Mass Spec Facility/MS Lab/Projects/2022/MS-418_Tom_Tom_Nightingale/Exp1/DAT/F012366.dat	SSB(174-191, no_mod);	10506.7			SSB;	P05455;	p24477					0	0	0	1	0	1	1	0	1	0	1	1	0	1	1	0	1	0	0	0	1	1	1	0	0	0	0	0	0	0	0	0	0	0	0	0	0	0	0	0	0	0	0	0	0	0	0	0	0	0	0	0	0	1	0	0	0	0	0	0	0	0	0	0	0	0	0	0	0	0	0	0
LA_HUMAN	Lupus La protein OS=Homo sapiens OX=9606 GN=SSB PE=1 SV=2	YKETDLLILFKDDYFAK		708.042	98.0943	3	x'0000000000000000000	1.6614	-0.403564	0.190467	97.0455	98.1146	443.99	0.0018149	0.0018149	39.52	39.52	8	175	191	38.61	25136: Scan 33775 (rt=98.0943) [\\qmcr.qmul.ac.uk\rfs\HAEMONC\Mass Spec Facility\MS Lab\Projects\2022\MS-418_Tom_Tom_Nightingale\RAW\QE2_MS418_Tom_Sample_4B_dil.raw]	Q:/Mass Spec Facility/MS Lab/Projects/2022/MS-418_Tom_Tom_Nightingale/Exp1/DAT/F012362.dat	SSB(174-191, no_mod);	11368.8			SSB;	P05455;	p24478					0	0	0	0	0	1	0	1	1	0	0	0	1	0	0	1	1	0	0	0	0	1	0	1	0	0	0	0	0	0	0	0	0	0	0	0	0	0	0	0	0	0	0	0	0	0	0	0	0	0	0	0	0	0	0	0	0	0	0	0	0	0	0	0	0	0	0	0	0	0	0	0
PRKDC_HUMAN	DNA-dependent protein kinase catalytic subunit OS=Homo sapiens OX=9606 GN=PRKDC PE=1 SV=3	YKEVYAAAAEVLGLILR		627.029	124.527	3	x'0000000000000000000	5.48967	-0.22896	0.425971	124.527	130.368	1002.57	5.66864e-05	5.66864e-05	47.78	47.78	12	2312	2328	47.78	30180: Scan 41726 (rt=124.527) [\\qmcr.qmul.ac.uk\rfs\HAEMONC\Mass Spec Facility\MS Lab\Projects\2022\MS-418_Tom_Tom_Nightingale\RAW\QE2_MS418_Tom_Sample_5A_R_dil.raw]	Q:/Mass Spec Facility/MS Lab/Projects/2022/MS-418_Tom_Tom_Nightingale/Exp1/DAT/F012365.dat	PRKDC(2311-2328, no_mod);	1653.03			PRKDC;	P78527;	p24479					0	0	0	0	0	0	0	1	0	1	1	0	0	0	1	1	0	1	1	1	0	1	0	0	0	0	0	0	0	0	0	0	0	0	0	0	0	0	0	0	0	0	0	0	0	0	1	0	0	0	0	0	0	0	0	0	1	1	0	0	0	0	0	0	0	0	0	0	0	0	0	0
TM87A_HUMAN	Transmembrane protein 87A OS=Homo sapiens OX=9606 GN=TMEM87A PE=1 SV=3	YKGESVQGALILAELLSAVK		697.068	123.655	3	x'0000000000000000000000	-1.17902	-1.17902	-1.17902	123.655	123.655	26.07	0.00519062	0.00519062	26.07	26.07	1	285	304	26.07	28820: Scan 40970 (rt=123.655) [\\qmcr.qmul.ac.uk\rfs\HAEMONC\Mass Spec Facility\MS Lab\Projects\2022\MS-418_Tom_Tom_Nightingale\Exp3\RAW\QE2_MS418_Exp3_Tom_Sample_17B.raw]	Q:/Mass Spec Facility/MS Lab/Projects/2022/MS-418_Tom_Tom_Nightingale/Exp3/DAT/F012982.dat	TMEM87A(284-304, no_mod);	1767.49			TMEM87A;	Q8NBN3;	p24480					0	0	0	0	0	0	0	0	0	0	0	0	0	0	0	0	0	0	0	0	0	0	0	0	0	0	0	0	0	0	0	0	0	0	0	0	0	0	0	0	0	0	0	0	0	0	0	0	0	0	0	0	0	0	0	0	0	0	0	0	0	0	0	0	0	0	1	0	0	0	0	0
ACACA_HUMAN	Acetyl-CoA carboxylase 1 OS=Homo sapiens OX=9606 GN=ACACA PE=1 SV=2	YKITDIIGK		525.815	62.9937	2	x'00000000000	1.47864	1.47864	1.47864	62.9937	62.9937	5159.82	0.0800113	0.0800113	18.75	18.75	1	1780	1788	18.75	10987: Scan 18253 (rt=62.9937) [\\qmcr.qmul.ac.uk\rfs\HAEMONC\Mass Spec Facility\MS Lab\Projects\2022\MS-418_Tom_Tom_Nightingale\Exp2\RAW\QE2_MS418_Tom_Sample_7B.raw]	Q:/Mass Spec Facility/MS Lab/Projects/2022/MS-418_Tom_Tom_Nightingale/Exp2/DAT/F012832.dat	ACACA(1779-1788, no_mod);	1825.24			ACACA;	Q13085;	p24481					0	0	0	0	0	0	0	0	0	0	0	0	0	0	0	0	0	0	0	0	0	0	0	0	0	0	1	0	0	0	0	0	0	0	0	0	0	0	0	0	0	0	0	0	0	0	0	0	0	0	0	0	0	0	0	0	0	0	0	0	0	0	0	0	0	0	0	0	0	0	0	0
ACACA_HUMAN	Acetyl-CoA carboxylase 1 OS=Homo sapiens OX=9606 GN=ACACA PE=1 SV=2	YKITDIIGKEEGIGPENLR		537.045	78.2473	4	x'000000000000000000000	1.81237	-1.09787	1.23406	74.6405	80.583	5751.22	0.000205281	0.000205281	47.15	47.15	47	1780	1798	44.58	16960: Scan 24977 (rt=78.2473) [\\qmcr.qmul.ac.uk\rfs\HAEMONC\Mass Spec Facility\MS Lab\Projects\2022\MS-418_Tom_Tom_Nightingale\Exp3\RAW\QE2_MS418_Exp3_Tom_Sample_18A.raw]	Q:/Mass Spec Facility/MS Lab/Projects/2022/MS-418_Tom_Tom_Nightingale/Exp3/DAT/F012984.dat	ACACA(1779-1798, no_mod);	9349.65			ACACA;	Q13085;	p24482					1	1	1	0	1	1	1	0	1	0	0	1	1	1	1	1	1	1	1	1	1	1	0	0	1	1	0	0	0	1	0	0	1	0	0	0	1	0	1	1	1	0	1	0	1	0	1	1	0	1	1	1	1	1	0	1	0	1	1	1	1	1	0	1	0	0	0	1	1	1	1	1
ACACA_HUMAN	Acetyl-CoA carboxylase 1 OS=Homo sapiens OX=9606 GN=ACACA PE=1 SV=2	YKITDIIGKEEGIGPENLR		715.723	76.3866	3	x'000000000000000000000	0.388033	-2.04651	-1.01113	74.9321	80.7079	5860.78	9.15339e-07	9.15339e-07	71.01	71.01	34	1780	1798	70.65	17318: Scan 24865 (rt=76.3866) [\\qmcr.qmul.ac.uk\rfs\HAEMONC\Mass Spec Facility\MS Lab\Projects\2022\MS-418_Tom_Tom_Nightingale\Exp2\RAW\QE2_MS418_Tom_Sample_9AR.raw]	Q:/Mass Spec Facility/MS Lab/Projects/2022/MS-418_Tom_Tom_Nightingale/Exp2/DAT/F012845.dat	ACACA(1779-1798, no_mod);	24873.3			ACACA;	Q13085;	p24483					1	1	1	1	0	0	0	1	1	0	0	0	0	0	0	0	1	0	0	0	1	0	0	1	1	0	0	0	1	1	0	1	1	1	1	1	1	0	0	1	1	1	0	1	0	0	1	0	0	0	0	1	0	0	1	1	0	1	0	1	0	0	1	1	0	0	0	1	1	1	0	1
PDIA1_HUMAN	Protein disulfide-isomerase OS=Homo sapiens OX=9606 GN=P4HB PE=1 SV=3	YKPESEELTAER		484.572	33.6015	3	x'00000000000000	0.139933	-4.01671	-0.0875443	31.5454	34.1745	586.15	7.15534e-05	7.15534e-05	54.55	54.55	24	327	338	43.38	4590: Scan 8678 (rt=33.6015) [\\qmcr.qmul.ac.uk\rfs\HAEMONC\Mass Spec Facility\MS Lab\Projects\2022\MS-418_Tom_Tom_Nightingale\Exp3\RAW\QE2_MS418_Exp3_Tom_Sample_14A_R.raw]	Q:/Mass Spec Facility/MS Lab/Projects/2022/MS-418_Tom_Tom_Nightingale/Exp3/DAT/F012969.dat	P4HB(326-338, no_mod);	17893			P4HB;	P07237;	p24484					0	0	0	0	0	0	1	1	1	1	1	0	0	0	0	0	0	0	0	0	0	0	0	0	0	0	0	0	0	0	0	1	0	0	0	0	0	0	0	0	0	0	0	1	0	0	1	1	1	1	0	1	1	1	1	1	0	0	0	0	1	1	1	0	0	0	0	1	1	1	1	1
PDIA1_HUMAN	Protein disulfide-isomerase OS=Homo sapiens OX=9606 GN=P4HB PE=1 SV=3	YKPESEELTAER		726.351	32.7517	2	x'00000000000000	-4.54336	-5.79795	-5.79795	32.6993	32.7985	779.53	0.00455093	0.00455093	40.4	40.4	4	327	338	40.4	3379: Scan 7656 (rt=32.7517) [\\qmcr.qmul.ac.uk\rfs\HAEMONC\Mass Spec Facility\MS Lab\Projects\2022\MS-418_Tom_Tom_Nightingale\Exp2\RAW\QE2_MS418_Tom_Sample_9AR.raw]	Q:/Mass Spec Facility/MS Lab/Projects/2022/MS-418_Tom_Tom_Nightingale/Exp2/DAT/F012845.dat	P4HB(326-338, no_mod);	42751.5			P4HB;	P07237;	p24485					0	0	0	0	0	0	0	0	0	0	0	0	0	0	0	0	0	0	0	0	0	0	0	0	0	0	0	0	0	0	0	0	0	1	0	1	0	0	0	0	0	0	0	0	0	0	1	1	0	0	0	0	0	0	0	0	0	0	0	0	0	0	0	0	0	0	0	0	0	0	0	0
SART3_HUMAN	Squamous cell carcinoma antigen recognized by T-cells 3 OS=Homo sapiens OX=9606 GN=SART3 PE=1 SV=1	YKPYEEALLQAEAPR		593.309	63.9865	3	x'00000000000000000	1.08897	-0.227925	-0.227925	63.2038	63.9865	33.2937	0.00800874	0.00800874	34.05	34.05	3	295	309	33.23	13224: Scan 19824 (rt=63.9865) [\\qmcr.qmul.ac.uk\rfs\HAEMONC\Mass Spec Facility\MS Lab\Projects\2022\MS-418_Tom_Tom_Nightingale\RAW\QE2_MS418_Tom_Sample_6B_dil.raw]	Q:/Mass Spec Facility/MS Lab/Projects/2022/MS-418_Tom_Tom_Nightingale/Exp1/DAT/F012370.dat	SART3(294-309, no_mod);	4305.44			SART3;	Q15020;	p24486					0	0	0	1	0	0	0	0	1	0	0	0	0	0	0	0	0	0	0	0	1	0	0	0	0	0	0	0	0	0	0	0	0	0	0	0	0	0	0	0	0	0	0	0	0	0	0	0	0	0	0	0	0	0	0	0	0	0	0	0	0	0	0	0	0	0	0	0	0	0	0	0
PDIA4_HUMAN	Protein disulfide-isomerase A4 OS=Homo sapiens OX=9606 GN=PDIA4 PE=1 SV=2	YKVEGFPTIYFAPSGDKK		512.52	72.1996	4	x'00000000000000000000	0.487281	0.487281	0.487281	72.1996	72.1996	392.124	0.0792619	0.0792619	23.55	23.55	1	595	612	23.55	14109: Scan 22022 (rt=72.1996) [\\qmcr.qmul.ac.uk\rfs\HAEMONC\Mass Spec Facility\MS Lab\Projects\2022\MS-418_Tom_Tom_Nightingale\Exp2\RAW\QE2_MS418_Tom_Sample_10AR.raw]	Q:/Mass Spec Facility/MS Lab/Projects/2022/MS-418_Tom_Tom_Nightingale/Exp2/DAT/F012852.dat	PDIA4(594-612, no_mod);	1657.68			PDIA4;	P13667;	p24487					0	0	0	0	0	0	0	0	0	0	0	0	0	0	0	0	0	0	0	0	0	0	0	0	0	0	0	0	0	0	0	0	0	0	0	0	0	1	0	0	0	0	0	0	0	0	0	0	0	0	0	0	0	0	0	0	0	0	0	0	0	0	0	0	0	0	0	0	0	0	0	0
IPYR_HUMAN	Inorganic pyrophosphatase OS=Homo sapiens OX=9606 GN=PPA1 PE=1 SV=2	YKVPDGKPENEFAFNAEFK		558.276	66.8024	4	x'000000000000000000000	0.149389	-1.95014	-0.478674	64.7161	67.8247	166.29	0.00373213	0.00373213	38.65	38.65	13	193	211	38.22	13715: Scan 20702 (rt=66.8024) [\\qmcr.qmul.ac.uk\rfs\HAEMONC\Mass Spec Facility\MS Lab\Projects\2022\MS-418_Tom_Tom_Nightingale\Exp2\RAW\QE2_MS418_Tom_Sample_12A.raw]	Q:/Mass Spec Facility/MS Lab/Projects/2022/MS-418_Tom_Tom_Nightingale/Exp2/DAT/F012864.dat	PPA1(192-211, no_mod);	2766.12			PPA1;	Q15181;	p24488					0	0	0	0	0	1	0	0	0	1	0	0	1	0	0	1	0	0	0	0	0	0	1	0	0	1	0	0	0	1	0	1	0	1	0	0	0	0	0	1	1	0	0	0	1	1	0	0	0	0	0	0	0	0	0	0	0	0	0	0	0	0	0	0	0	0	0	0	0	0	0	0
CP27A_HUMAN	Sterol 26-hydroxylase, mitochondrial OS=Homo sapiens OX=9606 GN=CYP27A1 PE=1 SV=1	YKVVLAPETGELK		482.945	56.7171	3	x'000000000000000	-0.349976	-0.349976	-0.349976	56.7171	56.7171	53.49	0.0992708	0.0992708	18.26	18.26	1	497	509	18.26	9430: Scan 16089 (rt=56.7171) [\\qmcr.qmul.ac.uk\rfs\HAEMONC\Mass Spec Facility\MS Lab\Projects\2022\MS-418_Tom_Tom_Nightingale\Exp3\RAW\QE2_MS418_Exp3_Tom_Sample_13A_R.raw]	Q:/Mass Spec Facility/MS Lab/Projects/2022/MS-418_Tom_Tom_Nightingale/Exp3/DAT/F012965.dat	CYP27A1(496-509, no_mod);	1074.2			CYP27A1;	Q02318;	p24489					0	0	0	0	0	0	0	0	0	0	0	0	0	0	0	0	0	0	0	0	0	0	0	0	0	0	0	0	0	0	0	0	0	0	0	0	0	0	0	0	0	0	0	0	0	0	0	0	0	1	0	0	0	0	0	0	0	0	0	0	0	0	0	0	0	0	0	0	0	0	0	0
RABL3_HUMAN	Rab-like protein 3 OS=Homo sapiens OX=9606 GN=RABL3 PE=1 SV=1	YLAAGSSNAVK		540.788	28.1004	2	x'0000000000000	3.30874	-9.604	-1.2116	28.1004	39.9693	30.99	0.0100714	0.0100714	30.99	30.99	7	185	195	20.12	2107: Scan 5911 (rt=28.1004) [\\qmcr.qmul.ac.uk\rfs\HAEMONC\Mass Spec Facility\MS Lab\Projects\2022\MS-418_Tom_Tom_Nightingale\RAW\QE2_MS418_Tom_Sample_6B_R_dil.raw]	Q:/Mass Spec Facility/MS Lab/Projects/2022/MS-418_Tom_Tom_Nightingale/Exp1/DAT/F012371.dat	RABL3(184-195, no_mod);	1728.6			RABL3;	Q5HYI8;	p24490					0	0	0	0	0	0	0	0	0	0	0	1	0	0	0	0	0	1	0	0	0	1	0	0	0	0	1	0	0	0	0	0	0	0	0	0	0	0	0	0	0	0	0	0	0	0	0	0	0	0	0	0	0	0	0	0	0	0	0	0	0	0	0	0	0	0	0	1	0	1	0	1
DPOG1_HUMAN	DNA polymerase subunit gamma-1 OS=Homo sapiens OX=9606 GN=POLG PE=1 SV=1	YLAEAQGTYEELQR		835.904	62.9799	2	x'0000000000000000	-0.26111	-1.20734	-1.20734	61.4575	62.9799	133.79	0.00811571	0.00811571	34.86	34.86	2	444	457	34.64	11040: Scan 18247 (rt=62.9799) [\\qmcr.qmul.ac.uk\rfs\HAEMONC\Mass Spec Facility\MS Lab\Projects\2022\MS-418_Tom_Tom_Nightingale\Exp3\RAW\QE2_MS418_Exp3_Tom_Sample_13B.raw]	Q:/Mass Spec Facility/MS Lab/Projects/2022/MS-418_Tom_Tom_Nightingale/Exp3/DAT/F012966.dat	POLG(443-457, no_mod);	4187.96			POLG;	P54098;	p24491					0	0	0	0	0	0	0	0	0	0	0	0	0	0	0	0	0	0	0	0	0	0	0	0	0	0	0	0	0	0	0	0	0	0	0	0	0	0	0	0	0	0	0	0	0	0	0	0	0	0	1	0	0	0	0	0	0	0	0	0	0	0	0	0	0	0	0	1	0	0	0	0
EF2_HUMAN	Elongation factor 2 OS=Homo sapiens OX=9606 GN=EEF2 PE=1 SV=4	YLAEKYEWDVAEAR		581.618	64.7529	3	x'0000000000000000	5.11069	-1.67525	0.202086	63.1077	69.1449	976.5	3.9643e-07	3.9643e-07	77.91	77.91	56	634	647	77.5	12589: Scan 19608 (rt=64.7529) [\\qmcr.qmul.ac.uk\rfs\HAEMONC\Mass Spec Facility\MS Lab\Projects\2022\MS-418_Tom_Tom_Nightingale\Exp2\RAW\QE2_MS418_Tom_Sample_7AR.raw]	Q:/Mass Spec Facility/MS Lab/Projects/2022/MS-418_Tom_Tom_Nightingale/Exp2/DAT/F012810.dat	EEF2(633-647, no_mod);	6460.2			EEF2;	P13639;	p24492					1	1	1	1	1	1	1	1	1	1	0	0	1	0	1	0	1	1	0	0	1	0	1	1	1	1	1	1	0	1	1	1	1	1	1	1	0	1	1	1	1	1	1	1	1	1	1	1	1	1	1	0	1	1	1	0	1	1	1	1	1	0	1	1	0	0	1	1	1	0	1	0
EF2_HUMAN	Elongation factor 2 OS=Homo sapiens OX=9606 GN=EEF2 PE=1 SV=4	YLAEKYEWDVAEAR		871.923	63.239	2	x'0000000000000000	-0.466176	-2.69372	-0.466176	63.2125	69.1919	1062.58	6.14748e-06	6.14748e-06	66.04	66.04	7	634	647	66.04	13202: Scan 19663 (rt=63.239) [\\qmcr.qmul.ac.uk\rfs\HAEMONC\Mass Spec Facility\MS Lab\Projects\2022\MS-418_Tom_Tom_Nightingale\RAW\QE2_MS418_Tom_Sample_5A_R_dil.raw]	Q:/Mass Spec Facility/MS Lab/Projects/2022/MS-418_Tom_Tom_Nightingale/Exp1/DAT/F012365.dat	EEF2(633-647, no_mod);	3837.38			EEF2;	P13639;	p24493					0	0	0	1	0	0	0	0	1	1	0	0	1	0	0	1	0	0	0	0	0	0	0	1	1	0	0	0	0	0	0	0	0	0	0	0	0	0	0	0	0	0	0	0	0	0	0	0	0	0	0	0	0	0	0	0	0	0	0	0	0	0	0	0	0	0	0	0	0	0	0	0
1433Z_HUMAN	14-3-3 protein zeta/delta OS=Homo sapiens OX=9606 GN=YWHAZ PE=1 SV=1	YLAEVAAGDDKK		427.223	31.882	3	x'00000000000000	0.584994	-5.18677	0.0922851	29.9184	33.1985	147.76	0.000187563	0.000187563	50.18	50.18	19	128	139	48.35	2961: Scan 7190 (rt=31.882) [\\qmcr.qmul.ac.uk\rfs\HAEMONC\Mass Spec Facility\MS Lab\Projects\2022\MS-418_Tom_Tom_Nightingale\Exp2\RAW\QE2_MS418_Tom_Sample_9B.raw]	Q:/Mass Spec Facility/MS Lab/Projects/2022/MS-418_Tom_Tom_Nightingale/Exp2/DAT/F012847.dat	YWHAZ(127-139, no_mod);	3856.26			YWHAZ;	P63104;	p24494					0	0	0	0	0	0	0	0	0	0	0	0	0	1	0	1	0	0	0	0	0	1	0	1	1	1	0	0	1	0	1	0	0	0	1	0	1	0	1	0	1	0	1	0	0	0	1	1	0	0	0	0	1	1	0	0	0	0	1	0	0	0	0	0	0	0	0	0	1	0	0	0
1433Z_HUMAN	14-3-3 protein zeta/delta OS=Homo sapiens OX=9606 GN=YWHAZ PE=1 SV=1	YLAEVAAGDDKK		640.331	29.9849	2	x'00000000000000	5.98599	-1.88168	0.652252	29.8923	31.7086	288.67	1.60111e-06	1.60111e-06	70.46	70.46	21	128	139	69.99	2718: Scan 6680 (rt=29.9849) [\\qmcr.qmul.ac.uk\rfs\HAEMONC\Mass Spec Facility\MS Lab\Projects\2022\MS-418_Tom_Tom_Nightingale\RAW\QE2_MS418_Tom_Sample_5B_R_dil.raw]	Q:/Mass Spec Facility/MS Lab/Projects/2022/MS-418_Tom_Tom_Nightingale/Exp1/DAT/F012367.dat	YWHAZ(127-139, no_mod);	9140.34			YWHAZ;	P63104;	p24495					1	1	1	1	1	0	1	1	1	1	1	1	0	1	0	0	0	1	1	1	0	1	1	1	0	0	0	0	0	0	0	0	0	0	0	0	0	0	0	0	0	0	0	0	0	0	1	1	0	0	0	0	0	0	0	0	0	0	0	0	0	0	0	0	0	1	0	0	0	0	0	0
1433F_HUMAN	14-3-3 protein eta OS=Homo sapiens OX=9606 GN=YWHAH PE=1 SV=4	YLAEVASGEK		533.774	37.8071	2	x'000000000000	0.974158	-2.68598	-0.846524	37.7468	39.1996	159.34	0.000136499	0.000136499	50.11	50.11	13	133	142	48.29	4624: Scan 9445 (rt=37.8071) [\\qmcr.qmul.ac.uk\rfs\HAEMONC\Mass Spec Facility\MS Lab\Projects\2022\MS-418_Tom_Tom_Nightingale\Exp3\RAW\QE2_MS418_Exp3_Tom_Sample_17B_R.raw]	Q:/Mass Spec Facility/MS Lab/Projects/2022/MS-418_Tom_Tom_Nightingale/Exp3/DAT/F012983.dat	YWHAH(132-142, no_mod);	3384.73			YWHAH;	Q04917;	p24496					0	0	0	0	0	0	0	0	0	0	0	0	0	0	0	0	0	0	0	0	0	0	0	0	0	0	0	0	0	0	0	0	0	0	0	0	0	0	0	0	0	0	1	0	0	0	1	1	0	1	0	0	0	0	0	1	0	0	0	0	1	1	0	1	1	0	1	1	0	1	1	0
1433F_HUMAN	14-3-3 protein eta OS=Homo sapiens OX=9606 GN=YWHAH PE=1 SV=4	YLAEVASGEKK		398.884	29.2223	3	x'0000000000000	2.30054	-0.388731	-0.31333	28.1217	29.6235	159.93	0.00185359	0.00185359	39.56	39.56	4	133	143	35.12	1891: Scan 5967 (rt=29.2223) [\\qmcr.qmul.ac.uk\rfs\HAEMONC\Mass Spec Facility\MS Lab\Projects\2022\MS-418_Tom_Tom_Nightingale\Exp3\RAW\QE2_MS418_Exp3_Tom_Sample_13B_R.raw]	Q:/Mass Spec Facility/MS Lab/Projects/2022/MS-418_Tom_Tom_Nightingale/Exp3/DAT/F012967.dat	YWHAH(132-143, no_mod);	1273.21			YWHAH;	Q04917;	p24497					0	0	0	0	0	0	0	0	0	0	0	0	0	0	0	0	0	0	0	0	0	0	0	0	0	0	0	1	0	0	0	0	0	0	0	0	0	0	0	0	0	0	0	0	0	0	0	1	0	0	0	1	0	0	0	0	0	0	0	0	0	0	0	0	0	0	1	0	0	0	0	0
1433G_HUMAN	14-3-3 protein gamma OS=Homo sapiens OX=9606 GN=YWHAG PE=1 SV=2	YLAEVATGEK		540.783	39.9693	2	x'000000000000	3.0772	-1.64699	0.79848	39.4572	42.2875	172.06	6.3902e-08	6.3902e-08	83.89	83.89	32	133	142	61.93	5112: Scan 10097 (rt=39.9693) [\\qmcr.qmul.ac.uk\rfs\HAEMONC\Mass Spec Facility\MS Lab\Projects\2022\MS-418_Tom_Tom_Nightingale\RAW\QE2_MS418_Tom_Sample_4A_R_dil.raw]	Q:/Mass Spec Facility/MS Lab/Projects/2022/MS-418_Tom_Tom_Nightingale/Exp1/DAT/F012361.dat	YWHAG(132-142, no_mod);	6899.69			YWHAG;	P61981;	p24498					1	1	1	1	1	1	1	1	1	1	1	1	1	1	1	1	1	1	1	1	1	1	1	1	0	0	0	0	0	0	0	0	0	0	0	0	0	0	0	0	0	0	0	0	0	0	0	1	0	0	1	0	1	0	0	0	0	0	1	0	0	0	0	0	1	0	1	1	0	1	0	0
1433G_HUMAN	14-3-3 protein gamma OS=Homo sapiens OX=9606 GN=YWHAG PE=1 SV=2	YLAEVATGEKR		412.891	33.5064	3	x'0000000000000	-0.85623	-0.85623	-0.85623	33.5064	33.5064	68.63	0.00498918	0.00498918	35.02	35.02	1	133	143	27.46	4553: Scan 8635 (rt=33.5064) [\\qmcr.qmul.ac.uk\rfs\HAEMONC\Mass Spec Facility\MS Lab\Projects\2022\MS-418_Tom_Tom_Nightingale\Exp3\RAW\QE2_MS418_Exp3_Tom_Sample_14A_R.raw]	Q:/Mass Spec Facility/MS Lab/Projects/2022/MS-418_Tom_Tom_Nightingale/Exp3/DAT/F012969.dat	YWHAG(132-143, no_mod);	7397.35			YWHAG;	P61981;	p24499					0	0	0	0	0	0	0	0	0	0	0	0	0	0	0	0	0	0	0	0	0	0	0	0	0	0	0	0	0	0	0	0	0	0	0	0	0	0	0	0	0	0	0	0	0	0	0	0	0	0	0	0	0	1	0	0	0	0	0	0	0	0	0	0	0	0	0	0	0	0	0	0
DDB1_HUMAN	DNA damage-binding protein 1 OS=Homo sapiens OX=9606 GN=DDB1 PE=1 SV=1	YLAIAPPIIK		549.85	79.9502	2	x'000000000000	0.982066	-0.402666	0.125719	78.8509	79.9502	52.01	0.00224419	0.00224419	32.51	32.51	10	245	254	28.81	20004: Scan 27067 (rt=79.9502) [\\qmcr.qmul.ac.uk\rfs\HAEMONC\Mass Spec Facility\MS Lab\Projects\2022\MS-418_Tom_Tom_Nightingale\RAW\QE2_MS418_Tom_Sample_2A_dil.raw]	Q:/Mass Spec Facility/MS Lab/Projects/2022/MS-418_Tom_Tom_Nightingale/Exp1/DAT/F012354.dat	DDB1(244-254, no_mod);	1734.19			DDB1;	Q16531;	p24500					0	0	0	0	1	1	1	0	1	0	1	0	0	0	0	1	1	1	1	0	1	0	0	0	0	0	0	0	0	0	0	0	0	0	0	0	0	0	0	0	0	0	0	0	0	0	0	0	0	0	0	0	0	0	0	0	0	0	0	0	0	0	0	0	0	0	0	0	0	0	0	0
FSCN1_HUMAN	Fascin OS=Homo sapiens OX=9606 GN=FSCN1 PE=1 SV=3	YLAPSGPSGTLK		595.827	44.7144	2	x'00000000000000	6.34729	-0.949032	2.95132	44.1103	46.0728	381.81	0.000273697	0.000273697	47.46	47.46	32	230	241	43.96	6792: Scan 12083 (rt=44.7144) [\\qmcr.qmul.ac.uk\rfs\HAEMONC\Mass Spec Facility\MS Lab\Projects\2022\MS-418_Tom_Tom_Nightingale\RAW\QE2_MS418_Tom_Sample_3B_dil.raw]	Q:/Mass Spec Facility/MS Lab/Projects/2022/MS-418_Tom_Tom_Nightingale/Exp1/DAT/F012359.dat	FSCN1(229-241, no_mod);	9277.24			FSCN1;	Q16658;	p24501					1	1	1	1	0	1	1	1	1	1	1	1	1	0	1	1	1	1	0	1	1	1	1	1	0	1	0	1	0	1	0	0	0	0	0	1	1	0	0	0	0	0	0	0	1	0	0	1	0	0	0	0	0	0	0	0	0	0	0	0	0	1	0	0	0	1	0	1	0	0	0	1
JAK1_HUMAN	Tyrosine-protein kinase JAK1 OS=Homo sapiens OX=9606 GN=JAK1 PE=1 SV=2	YLATLETLTK		576.829	71.7037	2	x'000000000000	-0.729393	-0.729393	-0.729393	71.7037	71.7037	322.59	0.0370196	0.0370196	24.07	24.07	1	270	279	23.16	15248: Scan 22657 (rt=71.7037) [\\qmcr.qmul.ac.uk\rfs\HAEMONC\Mass Spec Facility\MS Lab\Projects\2022\MS-418_Tom_Tom_Nightingale\Exp3\RAW\QE2_MS418_Exp3_Tom_Sample_17B.raw]	Q:/Mass Spec Facility/MS Lab/Projects/2022/MS-418_Tom_Tom_Nightingale/Exp3/DAT/F012982.dat	JAK1(269-279, no_mod);	5922.94			JAK1;	P23458;	p24502					0	0	0	0	0	0	0	0	0	0	0	0	0	0	0	0	0	0	0	0	0	0	0	0	0	0	0	0	0	0	0	0	0	0	0	0	0	0	0	0	0	0	0	0	0	0	0	0	0	0	0	0	0	0	0	0	0	0	0	0	0	0	0	0	0	0	1	0	0	0	0	0
CPT1A_HUMAN	Carnitine O-palmitoyltransferase 1, liver isoform OS=Homo sapiens OX=9606 GN=CPT1A PE=1 SV=2	YLAVESPFLK		583.827	79.4649	2	x'000000000000	1.66261	-0.790984	0.152706	78.4709	82.365	180.86	0.000164711	0.000164711	47.94	47.94	22	666	675	46.72	20140: Scan 27118 (rt=79.4649) [\\qmcr.qmul.ac.uk\rfs\HAEMONC\Mass Spec Facility\MS Lab\Projects\2022\MS-418_Tom_Tom_Nightingale\RAW\QE2_MS418_TomSample_2B_dil.raw]	Q:/Mass Spec Facility/MS Lab/Projects/2022/MS-418_Tom_Tom_Nightingale/Exp1/DAT/F012372.dat	CPT1A(665-675, no_mod);	2862.34			CPT1A;	P50416;	p24503					0	1	1	1	1	0	0	1	0	0	0	0	1	0	0	1	1	0	1	1	1	0	1	1	0	0	0	0	0	0	0	0	0	0	0	0	0	0	0	0	0	0	0	0	0	0	0	0	0	1	0	1	0	0	0	0	1	0	0	0	1	0	1	1	0	1	1	0	0	0	1	0
VGFR1_HUMAN	Vascular endothelial growth factor receptor 1 OS=Homo sapiens OX=9606 GN=FLT1 PE=1 SV=2	YLAVPTSK		439.754	40.4303	2	x'0000000000	1.07351	0.275786	0.754423	40.0249	40.4303	161.55	3.68212e-05	3.68212e-05	51.06	51.06	3	109	116	50.83	5673: Scan 10639 (rt=40.4303) [\\qmcr.qmul.ac.uk\rfs\HAEMONC\Mass Spec Facility\MS Lab\Projects\2022\MS-418_Tom_Tom_Nightingale\Exp3\RAW\QE2_MS418_Exp3_Tom_Sample_17A_R.raw]	Q:/Mass Spec Facility/MS Lab/Projects/2022/MS-418_Tom_Tom_Nightingale/Exp3/DAT/F012981.dat	FLT1(108-116, no_mod);	3449.15			FLT1;	P17948;	p24504					0	0	0	0	0	0	0	0	0	0	0	0	0	0	0	0	0	0	0	0	0	0	0	0	0	0	0	0	0	0	0	0	0	0	0	0	0	0	0	0	0	0	0	0	0	0	0	0	0	0	0	0	0	0	0	0	0	0	0	0	0	0	0	0	0	1	0	1	0	0	0	1
METK2_HUMAN	S-adenosylmethionine synthase isoform type-2 OS=Homo sapiens OX=9606 GN=MAT2A PE=1 SV=1	YLDEDTIYHLQPSGR		602.96	67.824	3	x'00000000000000000	-0.00110751	-1.92817	-1.64576	66.2639	67.8737	70.76	0.00272134	0.00272134	39.26	39.26	8	235	249	38.29	16106: Scan 22431 (rt=67.8241) [\\qmcr.qmul.ac.uk\rfs\HAEMONC\Mass Spec Facility\MS Lab\Projects\2022\MS-418_Tom_Tom_Nightingale\Exp3\RAW\QE2_MS418_Exp3_Tom_Sample_14A.raw]	Q:/Mass Spec Facility/MS Lab/Projects/2022/MS-418_Tom_Tom_Nightingale/Exp3/DAT/F012968.dat	MAT2A(234-249, no_mod);	19929.1			MAT2A;	P31153;	p24505					0	0	0	0	0	0	0	0	0	0	0	0	0	0	0	0	0	0	0	0	0	0	0	0	0	0	0	0	0	0	0	0	0	0	1	0	0	0	0	0	0	0	0	1	0	1	1	1	0	0	0	0	1	0	1	0	1	0	0	0	0	0	0	0	0	0	0	0	0	0	0	0
IQGA1_HUMAN	Ras GTPase-activating-like protein IQGAP1 OS=Homo sapiens OX=9606 GN=IQGAP1 PE=1 SV=1	YLDELMK	Oxidation (M)	464.229	44.0027	2	x'000000200	0.769611	-0.288199	0.769611	44.0027	44.3542	1203.07	0.0128236	0.0128236	33.77	33.77	2	497	503	20.05	6840: Scan 11975 (rt=44.0027) [\\qmcr.qmul.ac.uk\rfs\HAEMONC\Mass Spec Facility\MS Lab\Projects\2022\MS-418_Tom_Tom_Nightingale\RAW\QE2_MS418_Tom_Sample_2B_R_dil.raw]	Q:/Mass Spec Facility/MS Lab/Projects/2022/MS-418_Tom_Tom_Nightingale/Exp1/DAT/F012356.dat	IQGAP1(M502);	5488.83			IQGAP1;	P46940;	p24506					0	0	0	0	0	0	1	0	0	0	0	0	0	0	0	0	0	0	0	0	0	0	1	0	0	0	0	0	0	0	0	0	0	0	0	0	0	0	0	0	0	0	0	0	0	0	0	0	0	0	0	0	0	0	0	0	0	0	0	0	0	0	0	0	0	0	0	0	0	0	0	0
LAMP2_HUMAN	Lysosome-associated membrane glycoprotein 2 OS=Homo sapiens OX=9606 GN=LAMP2 PE=1 SV=2	YLDFVFAVK		551.303	96.2928	2	x'00000000000	0.446124	0.446124	0.446124	96.2928	96.2928	23.27	0.0661723	0.0661723	23.27	23.27	1	281	289	22.53	23242: Scan 32331 (rt=96.2928) [\\qmcr.qmul.ac.uk\rfs\HAEMONC\Mass Spec Facility\MS Lab\Projects\2022\MS-418_Tom_Tom_Nightingale\Exp2\RAW\QE2_MS418_Tom_Sample_11B.raw]	Q:/Mass Spec Facility/MS Lab/Projects/2022/MS-418_Tom_Tom_Nightingale/Exp2/DAT/F012861.dat	LAMP2(280-289, no_mod);	996.299			LAMP2;	P13473;	p24507					0	0	0	0	0	0	0	0	0	0	0	0	0	0	0	0	0	0	0	0	0	0	0	0	0	0	0	0	0	0	0	0	0	0	0	0	0	0	0	0	0	0	1	0	0	0	0	0	0	0	0	0	0	0	0	0	0	0	0	0	0	0	0	0	0	0	0	0	0	0	0	0
K22E_HUMAN	Keratin, type II cytoskeletal 2 epidermal OS=Homo sapiens OX=9606 GN=KRT2 PE=1 SV=2	YLDGLTAER		519.267	53.1575	2	x'00000000000	3.28213	-1.19438	-0.461159	51.9602	54.7582	1342.12	3.7353e-05	3.7353e-05	54.94	54.94	31	239	247	44.22	9309: Scan 15376 (rt=53.1575) [\\qmcr.qmul.ac.uk\rfs\HAEMONC\Mass Spec Facility\MS Lab\Projects\2022\MS-418_Tom_Tom_Nightingale\Exp3\RAW\QE2_MS418_Exp3_Tom_Sample_17A_R.raw]	Q:/Mass Spec Facility/MS Lab/Projects/2022/MS-418_Tom_Tom_Nightingale/Exp3/DAT/F012981.dat	KRT2(238-247, no_mod);	71367.3			KRT2;	P35908;	p24508					1	1	1	1	0	0	0	1	1	0	0	1	0	0	0	0	1	0	1	0	0	0	0	1	0	0	0	1	1	1	0	1	0	1	1	1	1	1	0	0	0	0	1	1	1	1	1	0	0	0	0	0	0	0	0	0	0	1	0	0	0	1	1	1	0	1	0	1	0	0	0	1
SYK_HUMAN	Lysine--tRNA ligase OS=Homo sapiens OX=9606 GN=KARS1 PE=1 SV=3	YLDLILNDFVR		690.88	110.422	2	x'0000000000000	1.39156	-1.85542	-0.637799	110.422	114.087	246.934	4.99687e-08	4.99687e-08	83.62	83.62	28	231	241	72.45	28611: Scan 38247 (rt=110.422) [\\qmcr.qmul.ac.uk\rfs\HAEMONC\Mass Spec Facility\MS Lab\Projects\2022\MS-418_Tom_Tom_Nightingale\RAW\QE2_MS418_Tom_Sample_6B_R_dil.raw]	Q:/Mass Spec Facility/MS Lab/Projects/2022/MS-418_Tom_Tom_Nightingale/Exp1/DAT/F012371.dat	KARS(230-241, no_mod);	16740.3			KARS;	Q15046;	p24509					1	1	1	1	1	1	1	1	1	1	1	0	1	0	1	0	1	1	0	0	0	1	1	1	1	1	0	0	0	1	0	1	0	0	0	1	0	1	0	0	0	1	1	0	0	0	1	1	0	0	0	0	0	0	0	0	0	0	0	0	0	0	0	0	0	0	0	0	0	0	0	0
LRC8C_HUMAN	Volume-regulated anion channel subunit LRRC8C OS=Homo sapiens OX=9606 GN=LRRC8C PE=1 SV=2	YLDLSYNDIR		636.317	75.3109	2	x'000000000000	2.69868	-0.937339	-0.937339	73.991	75.3109	202.53	0.00558791	0.00558791	38.76	38.76	6	687	696	25.81	17133: Scan 24488 (rt=75.3109) [\\qmcr.qmul.ac.uk\rfs\HAEMONC\Mass Spec Facility\MS Lab\Projects\2022\MS-418_Tom_Tom_Nightingale\Exp3\RAW\QE2_MS418_Exp3_Tom_Sample_15A.raw]	Q:/Mass Spec Facility/MS Lab/Projects/2022/MS-418_Tom_Tom_Nightingale/Exp3/DAT/F012972.dat	LRRC8C(686-696, no_mod);	2888.2			LRRC8C;	Q8TDW0;	p24510					0	0	0	0	0	0	0	0	0	0	0	0	0	0	0	0	0	0	0	0	0	0	0	0	0	0	0	0	0	1	1	1	0	0	0	0	0	0	0	0	0	0	0	0	0	0	0	0	0	0	0	0	0	0	0	0	1	0	1	1	0	0	0	0	0	0	0	0	0	0	0	0
TM9S3_HUMAN	Transmembrane 9 superfamily member 3 OS=Homo sapiens OX=9606 GN=TM9SF3 PE=1 SV=2	YLDPSFFQHR		437.216	65.8203	3	x'000000000000	0.962842	-4.21819	-1.14624	63.5715	67.7466	98.61	2.0143e-05	2.0143e-05	61.53	61.53	42	211	220	61.53	13540: Scan 20427 (rt=65.8203) [\\qmcr.qmul.ac.uk\rfs\HAEMONC\Mass Spec Facility\MS Lab\Projects\2022\MS-418_Tom_Tom_Nightingale\Exp2\RAW\QE2_MS418_Tom_Sample_12B.raw]	Q:/Mass Spec Facility/MS Lab/Projects/2022/MS-418_Tom_Tom_Nightingale/Exp2/DAT/F012868.dat	TM9SF3(210-220, no_mod);	3506.88			TM9SF3;	Q9HD45;	p24511					1	1	1	1	1	1	1	0	0	1	1	1	0	0	0	1	1	1	0	1	1	0	0	1	0	0	0	1	1	0	0	0	0	1	0	1	0	1	0	1	1	1	0	1	1	1	1	0	0	1	1	1	0	0	1	0	1	0	1	0	1	1	1	1	0	0	1	1	1	0	1	0
SC65_HUMAN	Endoplasmic reticulum protein SC65 OS=Homo sapiens OX=9606 GN=P3H4 PE=1 SV=1	YLEAALR		418.237	44.3342	2	x'000000000	1.18999	-4.51432	-2.23738	44.146	46.0223	50.1	0.000157824	0.000157824	50.1	50.1	24	58	64	36.39	6392: Scan 11734 (rt=44.3342) [\\qmcr.qmul.ac.uk\rfs\HAEMONC\Mass Spec Facility\MS Lab\Projects\2022\MS-418_Tom_Tom_Nightingale\RAW\QE2_MS418_Tom_Sample_4B_R_dil.raw]	Q:/Mass Spec Facility/MS Lab/Projects/2022/MS-418_Tom_Tom_Nightingale/Exp1/DAT/F012363.dat	P3H4(57-64, no_mod);	3032.46			P3H4;	Q92791;	p24512					1	0	1	0	0	1	1	0	0	1	1	1	1	1	1	1	1	1	1	1	1	1	0	0	0	1	0	1	0	0	0	0	0	0	0	0	0	0	0	1	0	0	1	1	0	1	0	1	0	0	0	0	0	0	0	0	0	0	0	0	0	0	0	0	0	0	0	0	0	0	0	0
TET5B_HUMAN	Terminal nucleotidyltransferase 5B OS=Homo sapiens OX=9606 GN=TENT5B PE=1 SV=2	YLEAHFGGADAAR	Phospho (Y)	729.318	30.3448	2	x'040000000000000	9.38538	4.27771	4.27771	29.9529	30.4022	29.4	0.0510354	0.0510354	29.4	29.4	3	326	338	29.4	2811: Scan 6783 (rt=30.3448) [\\qmcr.qmul.ac.uk\rfs\HAEMONC\Mass Spec Facility\MS Lab\Projects\2022\MS-418_Tom_Tom_Nightingale\RAW\QE2_MS418_Tom_Sample_5A_R_dil.raw]	Q:/Mass Spec Facility/MS Lab/Projects/2022/MS-418_Tom_Tom_Nightingale/Exp1/DAT/F012365.dat	FAM46B(Y326);	3693.85			FAM46B;	Q96A09;	p24513					0	0	1	0	0	0	0	0	0	0	0	0	0	0	0	1	0	0	0	0	0	0	0	0	0	0	0	0	1	0	0	0	0	0	0	0	0	0	0	0	0	0	0	0	0	0	0	0	0	0	0	0	0	0	0	0	0	0	0	0	0	0	0	0	0	0	0	0	0	0	0	0
PFKAP_HUMAN	ATP-dependent 6-phosphofructokinase, platelet type OS=Homo sapiens OX=9606 GN=PFKP PE=1 SV=2	YLEEIATQMR		627.314	63.6207	2	x'000000000000	3.92059	-1.73158	-0.102985	63.6207	66.7306	609.067	5.41517e-06	5.41517e-06	66.3	66.3	39	487	496	65.67	13162: Scan 19708 (rt=63.6207) [\\qmcr.qmul.ac.uk\rfs\HAEMONC\Mass Spec Facility\MS Lab\Projects\2022\MS-418_Tom_Tom_Nightingale\RAW\QE2_MS418_Tom_Sample_6A_R_dil.raw]	Q:/Mass Spec Facility/MS Lab/Projects/2022/MS-418_Tom_Tom_Nightingale/Exp1/DAT/F012369.dat	PFKP(486-496, no_mod);	19030.7			PFKP;	Q01813;	p24514					0	0	0	0	0	0	0	0	0	0	0	0	1	0	0	0	0	0	1	1	1	0	0	1	0	1	1	1	1	1	1	0	1	1	1	0	1	1	1	1	1	0	0	0	0	1	1	0	1	1	1	0	0	0	1	1	1	1	1	1	0	0	1	1	1	1	1	1	0	1	1	1
PFKAP_HUMAN	ATP-dependent 6-phosphofructokinase, platelet type OS=Homo sapiens OX=9606 GN=PFKP PE=1 SV=2	YLEEIATQMR	Oxidation (M)	635.312	49.3991	2	x'000000000200	8.06547	-3.58505	1.1288	48.9928	51.3213	724.854	8.53813e-06	8.53813e-06	63.62	63.62	28	487	496	61.87	8673: Scan 14182 (rt=49.3991) [\\qmcr.qmul.ac.uk\rfs\HAEMONC\Mass Spec Facility\MS Lab\Projects\2022\MS-418_Tom_Tom_Nightingale\RAW\QE2_MS418_TomSample_2B_dil.raw]	Q:/Mass Spec Facility/MS Lab/Projects/2022/MS-418_Tom_Tom_Nightingale/Exp1/DAT/F012372.dat	PFKP(M495);	18094			PFKP;	Q01813;	p24515					1	0	1	0	1	1	1	1	0	1	1	0	0	0	0	0	0	0	0	0	0	0	1	0	0	0	0	0	0	0	0	0	1	0	1	0	1	0	0	0	1	0	0	0	0	0	0	0	1	1	0	0	1	1	0	0	1	0	0	1	1	1	1	1	0	1	0	1	1	1	1	0
SC31A_HUMAN	Protein transport protein Sec31A OS=Homo sapiens OX=9606 GN=SEC31A PE=1 SV=3	YLELLGYR		513.786	81.9817	2	x'0000000000	2.00672	-1.32806	0.895125	79.7849	82.3367	104.31	4.31522e-05	4.31522e-05	53.45	53.45	19	489	496	48.44	19494: Scan 27256 (rt=81.9817) [\\qmcr.qmul.ac.uk\rfs\HAEMONC\Mass Spec Facility\MS Lab\Projects\2022\MS-418_Tom_Tom_Nightingale\Exp3\RAW\QE2_MS418_Exp3_Tom_Sample_15A.raw]	Q:/Mass Spec Facility/MS Lab/Projects/2022/MS-418_Tom_Tom_Nightingale/Exp3/DAT/F012972.dat	SEC31A(488-496, no_mod);	2502.72			SEC31A;	O94979;	p24516					1	0	0	0	0	0	0	0	0	0	0	0	0	0	0	0	0	0	0	0	0	0	0	0	1	0	1	0	0	0	0	0	1	0	1	0	0	0	0	0	0	0	0	0	0	0	0	0	1	1	1	0	0	0	1	0	1	1	1	0	1	1	1	1	0	0	1	0	1	0	1	0
ADAL_HUMAN	Adenosine deaminase-like protein OS=Homo sapiens OX=9606 GN=ADAL PE=1 SV=2	YLELRSTPR		567.812	80.7948	2	x'00000000000	-9.58885	-9.62414	-9.62414	78.5355	80.7948	22.56	0.0732106	0.0732106	22.56	22.56	2	101	109	12.05	18534: Scan 26463 (rt=80.7948) [\\qmcr.qmul.ac.uk\rfs\HAEMONC\Mass Spec Facility\MS Lab\Projects\2022\MS-418_Tom_Tom_Nightingale\Exp3\RAW\QE2_MS418_Exp3_Tom_Sample_17B.raw]	Q:/Mass Spec Facility/MS Lab/Projects/2022/MS-418_Tom_Tom_Nightingale/Exp3/DAT/F012982.dat	ADAL(100-109, no_mod);	4786.03			ADAL;	Q6DHV7;	p24517					0	0	0	0	0	0	0	0	0	0	0	0	0	0	1	0	0	0	0	0	0	0	0	0	0	0	0	0	0	0	0	0	0	0	0	0	0	0	0	0	0	0	0	0	0	0	0	0	0	0	0	0	0	0	0	0	0	0	0	0	0	0	0	0	0	0	1	0	0	0	0	0
HLAA_HUMAN	HLA class I histocompatibility antigen, A alpha chain OS=Homo sapiens OX=9606 GN=HLA-A PE=1 SV=2	YLENGKETLQR		450.906	31.6506	3	x'0000000000000	1.1773	-1.89006	-0.600877	28.7162	31.8771	133.2	2.1477e-06	2.1477e-06	69.16	69.16	46	195	205	67.38	2675: Scan 6912 (rt=31.6506) [\\qmcr.qmul.ac.uk\rfs\HAEMONC\Mass Spec Facility\MS Lab\Projects\2022\MS-418_Tom_Tom_Nightingale\Exp3\RAW\QE2_MS418_Exp3_Tom_Sample_18A.raw]	Q:/Mass Spec Facility/MS Lab/Projects/2022/MS-418_Tom_Tom_Nightingale/Exp3/DAT/F012984.dat	HLA-A(194-205, no_mod);HLA-A(194-205, no_mod);HLA-A(194-205, no_mod);HLA-A(194-205, no_mod);HLA-A(194-205, no_mod);HLA-A(194-205, no_mod);HLA-A(194-205, no_mod);HLA-A(194-205, no_mod);HLA-A(194-205, no_mod);HLA-A(194-205, no_mod);HLA-A(194-205, no_mod);HLA-A(194-205, no_mod);HLA-A(194-205, no_mod);HLA-A(194-205, no_mod);HLA-A(194-205, no_mod);HLA-A(194-205, no_mod);HLA-A(194-205, no_mod);HLA-A(194-205, no_mod);HLA-A(194-205, no_mod);HLA-A(194-205, no_mod);HLA-B(194-205, no_mod);HLA-B(194-205, no_mod);HLA-B(194-205, no_mod);HLA-B(194-205, no_mod);HLA-B(194-205, no_mod);HLA-B(194-205, no_mod);HLA-B(194-205, no_mod);HLA-B(194-205, no_mod);HLA-B(194-205, no_mod);HLA-B(194-205, no_mod);HLA-B(194-205, no_mod);HLA-B(194-205, no_mod);HLA-B(194-205, no_mod);HLA-B(194-205, no_mod);HLA-B(194-205, no_mod);HLA-B(194-205, no_mod);HLA-B(194-205, no_mod);HLA-B(194-205, no_mod);HLA-B(194-205, no_mod);HLA-B(194-205, no_mod);HLA-B(194-205, no_mod);HLA-B(194-205, no_mod);HLA-B(194-205, no_mod);HLA-C(194-205, no_mod);HLA-C(194-205, no_mod);HLA-C(194-205, no_mod);HLA-C(194-205, no_mod);HLA-C(194-205, no_mod);HLA-C(194-205, no_mod);HLA-C(194-205, no_mod);HLA-C(194-205, no_mod);HLA-C(194-205, no_mod);HLA-F(191-202, no_mod);HLA-H(194-205, no_mod);	30187.6			HLA-A; HLA-A; HLA-A; HLA-A; HLA-A; HLA-A; HLA-A; HLA-A; HLA-A; HLA-A; HLA-A; HLA-A; HLA-A; HLA-A; HLA-A; HLA-A; HLA-A; HLA-A; HLA-A; HLA-A; HLA-B; HLA-B; HLA-B; HLA-B; HLA-B; HLA-B; HLA-B; HLA-B; HLA-B; HLA-B; HLA-B; HLA-B; HLA-B; HLA-B; HLA-B; HLA-B; HLA-B; HLA-B; HLA-B; HLA-B; HLA-B; HLA-B; HLA-B; HLA-C; HLA-C; HLA-C; HLA-C; HLA-C; HLA-C; HLA-C; HLA-C; HLA-C; HLA-F; HLA-H;	Q09160; P30512; P30459; P30457; P30456; P30455; P30453; P30450; P30447; P30443; P18462; P16189; P16188; P13746; P10316; P10314; P05534; P04439; P01892; P01891; Q95365; Q29940; Q29836; Q29718; Q04826; P30685; P30495; P30493; P30492; P30491; P30488; P30487; P30485; P30484; P30483; P30481; P30475; P30464; P30461; P18465; P18463; P10319; P03989; Q95604; Q29963; Q29960; Q29865; Q07000; P30510; P30508; P30504; P10321; P30511; P01893;	p24518					0	0	1	0	0	1	1	0	0	0	2	2	0	0	0	0	0	1	0	0	0	2	0	1	0	0	0	0	0	0	0	0	0	0	0	0	0	0	0	0	0	0	2	0	0	0	0	2	0	0	2	0	2	2	2	0	2	2	0	2	2	0	0	0	2	0	2	2	2	3	2	2
UCHL3_HUMAN	Ubiquitin carboxyl-terminal hydrolase isozyme L3 OS=Homo sapiens OX=9606 GN=UCHL3 PE=1 SV=1	YLENYDAIR		578.786	54.0285	2	x'00000000000	2.63768	-4.96041	0.110769	53.8506	57.0995	55.32	4.75899e-05	4.75899e-05	55.32	55.32	12	137	145	40.64	9909: Scan 15821 (rt=54.0285) [\\qmcr.qmul.ac.uk\rfs\HAEMONC\Mass Spec Facility\MS Lab\Projects\2022\MS-418_Tom_Tom_Nightingale\RAW\QE2_MS418_Tom_Sample_5A_R_dil.raw]	Q:/Mass Spec Facility/MS Lab/Projects/2022/MS-418_Tom_Tom_Nightingale/Exp1/DAT/F012365.dat	UCHL3(136-145, no_mod);	2177			UCHL3;	P15374;	p24519					0	0	0	1	0	0	0	0	0	0	0	1	0	1	0	1	0	1	1	0	0	1	0	0	0	0	0	0	0	0	0	0	0	0	0	0	0	0	0	0	0	0	0	0	0	0	0	0	1	0	0	0	0	0	0	0	1	1	0	0	0	1	0	1	0	0	0	0	0	0	0	0
RT18B_HUMAN	28S ribosomal protein S18b, mitochondrial OS=Homo sapiens OX=9606 GN=MRPS18B PE=1 SV=1	YLESEEYQER		673.297	40.1976	2	x'000000000000	0.282615	-6.24733	-4.35825	40.1976	40.6342	90.61	3.85934e-06	3.85934e-06	66.59	66.59	4	58	67	61.91	4647: Sum of 2 scans. Range 9868 (rt=40.1611) to 9898 (rt=40.234) [\\qmcr.qmul.ac.uk\rfs\HAEMONC\Mass Spec Facility\MS Lab\Projects\2022\MS-418_Tom_Tom_Nightingale\Exp3\RAW\QE2_MS418_Exp3_Tom_Sample_13A_R.raw]	Q:/Mass Spec Facility/MS Lab/Projects/2022/MS-418_Tom_Tom_Nightingale/Exp3/DAT/F012965.dat	MRPS18B(57-67, no_mod);	22234.7			MRPS18B;	Q9Y676;	p24520					0	0	0	0	0	0	0	0	0	0	0	0	0	0	0	0	0	0	0	0	0	0	0	0	0	0	0	0	0	0	0	0	0	0	0	0	0	0	0	0	0	0	0	0	0	0	0	0	1	1	0	0	0	0	1	0	0	0	0	0	0	0	0	0	0	0	0	0	0	0	1	0
SNX2_HUMAN	Sorting nexin-2 OS=Homo sapiens OX=9606 GN=SNX2 PE=1 SV=2	YLESLVQTQQQLIK		845.973	80.8443	2	x'0000000000000000	0.315398	0.315398	0.315398	80.8443	80.8443	139.15	0.02207	0.02207	29.44	29.44	1	493	506	29.44	18722: Scan 26681 (rt=80.8443) [\\qmcr.qmul.ac.uk\rfs\HAEMONC\Mass Spec Facility\MS Lab\Projects\2022\MS-418_Tom_Tom_Nightingale\Exp3\RAW\QE2_MS418_Exp3_Tom_Sample_17A_R.raw]	Q:/Mass Spec Facility/MS Lab/Projects/2022/MS-418_Tom_Tom_Nightingale/Exp3/DAT/F012981.dat	SNX2(492-506, no_mod);	2579.97			SNX2;	O60749;	p24521					0	0	0	0	0	0	0	0	0	0	0	0	0	0	0	0	0	0	0	0	0	0	0	0	0	0	0	0	0	0	0	0	0	0	0	0	0	0	0	0	0	0	0	0	0	0	0	0	0	0	0	0	0	0	0	0	0	0	0	0	0	0	0	0	0	1	0	0	0	0	0	0
AP2A1_HUMAN	AP-2 complex subunit alpha-1 OS=Homo sapiens OX=9606 GN=AP2A1 PE=1 SV=3	YLETADYAIR		607.809	60.4323	2	x'000000000000	2.91529	2.91529	2.91529	60.4323	60.4323	172.86	0.00426686	0.00426686	35.56	35.56	1	412	421	31.96	10885: Scan 17689 (rt=60.4323) [\\qmcr.qmul.ac.uk\rfs\HAEMONC\Mass Spec Facility\MS Lab\Projects\2022\MS-418_Tom_Tom_Nightingale\Exp3\RAW\QE2_MS418_Exp3_Tom_Sample_17A.raw]	Q:/Mass Spec Facility/MS Lab/Projects/2022/MS-418_Tom_Tom_Nightingale/Exp3/DAT/F012980.dat	AP2A1(411-421, no_mod);	3941.62			AP2A1;	O95782;	p24522					0	0	0	0	0	0	0	0	0	0	0	0	0	0	0	0	0	0	0	0	0	0	0	0	0	0	0	0	0	0	0	0	0	0	0	0	0	0	0	0	0	0	0	0	0	0	0	0	0	0	0	0	0	0	0	0	0	0	0	0	0	0	0	0	1	0	0	0	0	0	0	0
ERG28_HUMAN	Ergosterol biosynthetic protein 28 homolog OS=Homo sapiens OX=9606 GN=ERG28 PE=1 SV=1	YLEVEPVSR		546.29	50.6381	2	x'00000000000	8.97783	-1.98888	-0.521748	48.9505	51.3811	61.77	2.09228e-05	2.09228e-05	61.77	61.77	30	127	135	50.06	8253: Scan 14142 (rt=50.6381) [\\qmcr.qmul.ac.uk\rfs\HAEMONC\Mass Spec Facility\MS Lab\Projects\2022\MS-418_Tom_Tom_Nightingale\Exp2\RAW\QE2_MS418_Tom_Sample_12B.raw]	Q:/Mass Spec Facility/MS Lab/Projects/2022/MS-418_Tom_Tom_Nightingale/Exp2/DAT/F012868.dat	ERG28(126-135, no_mod);	11799.5			ERG28;	Q9UKR5;	p24523					1	0	1	1	0	1	0	0	1	0	1	1	0	0	0	1	1	0	0	1	1	0	0	0	0	0	0	1	0	1	0	1	0	1	0	1	0	1	0	0	0	1	0	1	0	0	1	1	0	1	0	1	0	0	0	0	0	0	0	0	0	1	0	1	0	1	0	0	1	1	1	1
UBP14_HUMAN	Ubiquitin carboxyl-terminal hydrolase 14 OS=Homo sapiens OX=9606 GN=USP14 PE=1 SV=3	YLFTGLK		421.245	64.0087	2	x'000000000	0.707933	0.707933	0.707933	64.0087	64.0087	127.86	0.00123458	0.00123458	41.22	41.22	1	285	291	30.03	13191: Scan 19800 (rt=64.0087) [\\qmcr.qmul.ac.uk\rfs\HAEMONC\Mass Spec Facility\MS Lab\Projects\2022\MS-418_Tom_Tom_Nightingale\RAW\QE2_MS418_Tom_Sample_4B_R_dil.raw]	Q:/Mass Spec Facility/MS Lab/Projects/2022/MS-418_Tom_Tom_Nightingale/Exp1/DAT/F012363.dat	USP14(284-291, no_mod);	1033.66			USP14;	P54578;	p24524					0	0	0	0	0	0	0	0	0	0	0	0	0	1	0	0	0	0	0	0	0	0	0	0	0	0	0	0	0	0	0	0	0	0	0	0	0	0	0	0	0	0	0	0	0	0	0	0	0	0	0	0	0	0	0	0	0	0	0	0	0	0	0	0	0	0	0	0	0	0	0	0
PRS6B_HUMAN	26S proteasome regulatory subunit 6B OS=Homo sapiens OX=9606 GN=PSMC4 PE=1 SV=2	YLGEGPR		396.207	29.4753	2	x'000000000	1.5043	-2.06352	0.340335	28.479	30.7008	158.32	7.57781e-06	7.57781e-06	59.4	59.4	20	239	245	51.88	2247: Scan 6266 (rt=29.4753) [\\qmcr.qmul.ac.uk\rfs\HAEMONC\Mass Spec Facility\MS Lab\Projects\2022\MS-418_Tom_Tom_Nightingale\Exp2\RAW\QE2_MS418_Tom_Sample_9BR.raw]	Q:/Mass Spec Facility/MS Lab/Projects/2022/MS-418_Tom_Tom_Nightingale/Exp2/DAT/F012849.dat	PSMC4(238-245, no_mod);	6941.5			PSMC4;	P43686;	p24525					0	0	0	0	0	0	0	0	0	0	0	1	0	0	0	0	0	0	0	0	0	0	0	0	0	1	0	0	0	1	0	1	0	1	0	1	0	1	1	0	0	1	1	1	1	0	1	1	0	0	0	1	0	0	0	0	1	0	0	0	0	1	0	0	1	0	1	0	0	0	1	0
CLPX_HUMAN	ATP-dependent Clp protease ATP-binding subunit clpX-like, mitochondrial OS=Homo sapiens OX=9606 GN=CLPX PE=1 SV=2	YLGFGTPSNLGK		627.331	70.7643	2	x'00000000000000	0.783142	0.783142	0.783142	70.7643	70.7643	84.45	0.014843	0.014843	30.16	30.16	1	438	449	30.16	13916: Scan 21657 (rt=70.7643) [\\qmcr.qmul.ac.uk\rfs\HAEMONC\Mass Spec Facility\MS Lab\Projects\2022\MS-418_Tom_Tom_Nightingale\Exp3\RAW\QE2_MS418_Exp3_Tom_Sample_13A_R.raw]	Q:/Mass Spec Facility/MS Lab/Projects/2022/MS-418_Tom_Tom_Nightingale/Exp3/DAT/F012965.dat	CLPX(437-449, no_mod);	3523.59			CLPX;	O76031;	p24526					0	0	0	0	0	0	0	0	0	0	0	0	0	0	0	0	0	0	0	0	0	0	0	0	0	0	0	0	0	0	0	0	0	0	0	0	0	0	0	0	0	0	0	0	0	0	0	0	0	1	0	0	0	0	0	0	0	0	0	0	0	0	0	0	0	0	0	0	0	0	0	0
NUMB_HUMAN	Protein numb homolog OS=Homo sapiens OX=9606 GN=NUMB PE=1 SV=2	YLGHVEVDESR		435.214	37.6429	3	x'0000000000000	-0.00767683	-4.93623	-1.48163	36.3012	38.5789	56.11	7.98395e-05	7.98395e-05	56.11	56.11	13	43	53	54.47	4216: Scan 9092 (rt=37.6429) [\\qmcr.qmul.ac.uk\rfs\HAEMONC\Mass Spec Facility\MS Lab\Projects\2022\MS-418_Tom_Tom_Nightingale\Exp2\RAW\QE2_MS418_Tom_Sample_9A.raw]	Q:/Mass Spec Facility/MS Lab/Projects/2022/MS-418_Tom_Tom_Nightingale/Exp2/DAT/F012844.dat	NUMB(42-53, no_mod);	2598.62			NUMB;	P49757;	p24527					0	0	0	0	0	0	0	0	0	0	0	0	0	0	0	0	0	0	0	0	0	0	0	0	0	0	0	0	0	0	1	1	1	1	1	1	0	0	1	1	0	1	0	1	1	0	0	1	0	0	0	0	0	0	1	0	0	0	0	0	0	0	0	0	0	0	0	0	0	0	0	0
FRG1_HUMAN	Protein FRG1 OS=Homo sapiens OX=9606 GN=FRG1 PE=1 SV=1	YLGINSDGLVVGR		681.872	79.0842	2	x'000000000000000	2.06502	-1.07804	-1.07804	78.0786	79.0842	43.06	0.000726637	0.000726637	43.06	43.06	4	116	128	39.35	17264: Scan 25274 (rt=79.0842) [\\qmcr.qmul.ac.uk\rfs\HAEMONC\Mass Spec Facility\MS Lab\Projects\2022\MS-418_Tom_Tom_Nightingale\RAW\QE2_MS418_Tom_Sample_1A_dil.raw]	Q:/Mass Spec Facility/MS Lab/Projects/2022/MS-418_Tom_Tom_Nightingale/Exp1/DAT/F012350.dat	FRG1(115-128, no_mod);	2785.09			FRG1;	Q14331;	p24528					1	0	0	0	0	0	0	1	0	1	0	0	0	0	0	0	0	0	0	0	0	0	1	0	0	0	0	0	0	0	0	0	0	0	0	0	0	0	0	0	0	0	0	0	0	0	0	0	0	0	0	0	0	0	0	0	0	0	0	0	0	0	0	0	0	0	0	0	0	0	0	0
MYO1C_HUMAN	Unconventional myosin-Ic OS=Homo sapiens OX=9606 GN=MYO1C PE=1 SV=4	YLGLLENLR		545.817	84.8083	2	x'00000000000	1.72354	-0.956299	0.787431	83.4334	87.7022	911.07	7.31966e-07	7.31966e-07	70.22	70.22	38	648	656	66.33	20856: Scan 28619 (rt=84.8083) [\\qmcr.qmul.ac.uk\rfs\HAEMONC\Mass Spec Facility\MS Lab\Projects\2022\MS-418_Tom_Tom_Nightingale\RAW\QE2_MS418_Tom_Sample_1B_dil.raw]	Q:/Mass Spec Facility/MS Lab/Projects/2022/MS-418_Tom_Tom_Nightingale/Exp1/DAT/F012352.dat	MYO1C(647-656, no_mod);	12870.5			MYO1C;	O00159;	p24529					1	1	1	0	0	1	0	0	1	1	1	1	1	1	1	1	1	1	0	0	1	0	1	0	1	1	1	1	0	0	1	0	0	1	0	1	0	1	0	1	1	0	1	0	1	0	0	0	0	0	0	0	0	0	0	0	1	1	1	1	1	1	0	1	0	0	0	1	0	1	0	1
MYO1B_HUMAN	Unconventional myosin-Ib OS=Homo sapiens OX=9606 GN=MYO1B PE=1 SV=3	YLGLLENVR		538.809	77.0275	2	x'00000000000	1.0766	-0.820006	-0.820006	75.063	77.1988	62.6	0.00161489	0.00161489	37.58	37.58	8	618	626	32.45	15869: Scan 24086 (rt=77.0275) [\\qmcr.qmul.ac.uk\rfs\HAEMONC\Mass Spec Facility\MS Lab\Projects\2022\MS-418_Tom_Tom_Nightingale\Exp3\RAW\QE2_MS418_Exp3_Tom_Sample_13A_R.raw]	Q:/Mass Spec Facility/MS Lab/Projects/2022/MS-418_Tom_Tom_Nightingale/Exp3/DAT/F012965.dat	MYO1A(610-619, no_mod);MYO1B(617-626, no_mod);MYO1D(611-620, no_mod);MYO1G(623-632, no_mod);	5818.73			MYO1A; MYO1B; MYO1D; MYO1G;	Q9UBC5; O43795; O94832; B0I1T2;	p24530					0	0	0	0	0	0	0	0	0	0	0	0	0	0	0	0	0	0	0	0	0	0	0	0	0	0	0	0	0	0	0	0	0	0	0	0	0	1	0	1	0	0	0	0	0	0	0	0	0	2	0	2	0	0	0	0	0	0	0	0	0	0	0	1	0	0	0	0	0	0	1	0
MOGS_HUMAN	Mannosyl-oligosaccharide glucosidase OS=Homo sapiens OX=9606 GN=MOGS PE=1 SV=5	YLGLPGSLK		474.283	71.3102	2	x'00000000000	1.43257	0.714173	1.43257	71.1647	71.3102	212.36	0.0373085	0.0373085	21.4	21.4	2	297	305	21.4	13630: Scan 21495 (rt=71.3102) [\\qmcr.qmul.ac.uk\rfs\HAEMONC\Mass Spec Facility\MS Lab\Projects\2022\MS-418_Tom_Tom_Nightingale\Exp3\RAW\QE2_MS418_Exp3_Tom_Sample_13B.raw]	Q:/Mass Spec Facility/MS Lab/Projects/2022/MS-418_Tom_Tom_Nightingale/Exp3/DAT/F012966.dat	MOGS(296-305, no_mod);	2479.53			MOGS;	Q13724;	p24531					0	0	0	0	0	0	0	0	0	0	0	0	0	0	0	0	0	0	0	0	0	0	0	0	0	0	0	0	0	0	0	0	0	0	0	0	0	0	0	0	0	0	0	0	0	0	0	0	0	0	1	0	0	0	0	0	1	0	0	0	0	0	0	0	0	0	0	0	0	0	0	0
CAN1_HUMAN	Calpain-1 catalytic subunit OS=Homo sapiens OX=9606 GN=CAPN1 PE=1 SV=1	YLGQDYEQLR		642.817	58.0222	2	x'000000000000	9.23477	2.4727	3.51662	57.3135	58.3461	291.44	0.00122971	0.00122971	41.98	41.98	10	37	46	39.52	11905: Scan 17876 (rt=58.0222) [\\qmcr.qmul.ac.uk\rfs\HAEMONC\Mass Spec Facility\MS Lab\Projects\2022\MS-418_Tom_Tom_Nightingale\RAW\QE2_MS418_TomSample_2B_dil.raw]	Q:/Mass Spec Facility/MS Lab/Projects/2022/MS-418_Tom_Tom_Nightingale/Exp1/DAT/F012372.dat	CAPN1(36-46, no_mod);	2778.82			CAPN1;	P07384;	p24532					0	0	0	0	1	0	0	1	1	1	0	1	0	0	1	0	1	1	1	0	0	0	1	0	0	0	0	0	0	0	0	0	0	0	0	0	0	0	0	0	0	0	0	0	0	0	0	0	0	0	0	0	0	0	0	0	0	0	0	0	0	0	0	0	0	0	0	0	0	0	0	0
SEPT2_HUMAN	Septin-2 OS=Homo sapiens OX=9606 GN=SEPTIN2 PE=1 SV=1	YLHDESGLNR		401.863	29.9459	3	x'000000000000	0.277739	-1.56831	-0.794966	27.2317	29.9459	299.26	8.44335e-06	8.44335e-06	62.83	62.83	6	129	138	62.83	1935: Scan 6081 (rt=29.9459) [\\qmcr.qmul.ac.uk\rfs\HAEMONC\Mass Spec Facility\MS Lab\Projects\2022\MS-418_Tom_Tom_Nightingale\Exp3\RAW\QE2_MS418_Exp3_Tom_Sample_13A.raw]	Q:/Mass Spec Facility/MS Lab/Projects/2022/MS-418_Tom_Tom_Nightingale/Exp3/DAT/F012964.dat	09/02/18 00:00:00(128-138, no_mod);	8617.15			09/02/18 00:00:00;	Q15019;	p24533					0	0	0	0	0	0	0	0	0	0	0	0	0	0	0	0	0	0	0	0	0	0	0	0	1	0	0	0	0	0	0	0	0	0	0	0	0	0	0	0	0	0	0	0	0	0	0	0	1	0	0	0	0	0	0	0	0	0	0	0	0	0	0	1	0	1	0	0	0	1	0	1
P5CS_HUMAN	Delta-1-pyrroline-5-carboxylate synthase OS=Homo sapiens OX=9606 GN=ALDH18A1 PE=1 SV=2	YLHENLPIPQR		460.586	53.9224	3	x'0000000000000	2.12441	-0.856583	-0.334364	51.5634	54.8494	1148.05	0.00419489	0.00419489	35.14	35.14	23	782	792	23.49	8436: Scan 14903 (rt=53.9224) [\\qmcr.qmul.ac.uk\rfs\HAEMONC\Mass Spec Facility\MS Lab\Projects\2022\MS-418_Tom_Tom_Nightingale\Exp3\RAW\QE2_MS418_Exp3_Tom_Sample_13B_R.raw]	Q:/Mass Spec Facility/MS Lab/Projects/2022/MS-418_Tom_Tom_Nightingale/Exp3/DAT/F012967.dat	ALDH18A1(781-792, no_mod);	6219.48			ALDH18A1;	P54886;	p24534					0	0	0	0	0	0	0	0	0	0	0	0	0	0	0	0	0	0	0	0	0	0	0	0	0	1	1	1	0	0	0	1	1	1	0	1	1	1	1	1	1	1	1	1	0	0	0	1	1	1	1	1	0	0	0	0	0	0	0	1	0	0	0	0	0	0	1	1	0	0	0	0
SNX2_HUMAN	Sorting nexin-2 OS=Homo sapiens OX=9606 GN=SNX2 PE=1 SV=2	YLHVGYIVPPAPEK		528.29	63.8694	3	x'0000000000000000	-0.630273	-6.14915	-5.67501	62.3155	64.1565	148.14	0.00116195	0.00116195	40.03	40.03	7	198	211	39.48	13266: Scan 19868 (rt=63.8694) [\\qmcr.qmul.ac.uk\rfs\HAEMONC\Mass Spec Facility\MS Lab\Projects\2022\MS-418_Tom_Tom_Nightingale\RAW\QE2_MS418_Tom_Sample_1B_dil.raw]	Q:/Mass Spec Facility/MS Lab/Projects/2022/MS-418_Tom_Tom_Nightingale/Exp1/DAT/F012352.dat	SNX2(197-211, no_mod);	2854.04			SNX2;	O60749;	p24535					0	0	1	0	0	0	1	1	0	0	0	0	0	0	0	0	0	0	0	0	0	1	1	0	0	0	0	0	0	0	0	0	0	0	0	0	0	0	0	0	0	0	0	0	0	0	0	0	0	0	0	0	0	0	0	0	0	0	0	0	0	0	0	0	0	0	0	0	0	1	0	1
SYSC_HUMAN	Serine--tRNA ligase, cytoplasmic OS=Homo sapiens OX=9606 GN=SARS1 PE=1 SV=3	YLIATSEQPIAALHR		561.646	67.1531	3	x'00000000000000000	1.5738	-0.441759	0.521429	67.0748	68.8289	133.71	0.000415029	0.000415029	43.01	43.01	7	267	281	38.78	14340: Sum of 2 scans. Range 21228 (rt=67.1455) to 21234 (rt=67.1606) [\\qmcr.qmul.ac.uk\rfs\HAEMONC\Mass Spec Facility\MS Lab\Projects\2022\MS-418_Tom_Tom_Nightingale\Exp2\RAW\QE2_MS418_Tom_Sample_12BR.raw]	Q:/Mass Spec Facility/MS Lab/Projects/2022/MS-418_Tom_Tom_Nightingale/Exp2/DAT/F012870.dat	SARS(266-281, no_mod);	38501.2			SARS;	P49591;	p24536					0	0	0	0	0	0	0	0	0	0	0	0	0	0	0	0	0	0	0	0	0	0	0	0	0	0	0	0	0	0	0	0	1	0	1	0	0	0	0	0	1	1	1	0	0	0	0	1	0	0	0	0	0	0	0	0	0	0	0	0	0	0	0	0	0	0	0	0	1	0	0	0
IST1_HUMAN	IST1 homolog OS=Homo sapiens OX=9606 GN=IST1 PE=1 SV=1	YLIEIAK		425.258	60.1515	2	x'000000000	0.696522	-0.293459	0.696522	59.042	60.1515	63.12	0.00992918	0.00992918	28.16	28.16	4	165	171	6.81	11815: Scan 18196 (rt=60.1515) [\\qmcr.qmul.ac.uk\rfs\HAEMONC\Mass Spec Facility\MS Lab\Projects\2022\MS-418_Tom_Tom_Nightingale\RAW\QE2_MS418_Tom_Sample_5B_dil.raw]	Q:/Mass Spec Facility/MS Lab/Projects/2022/MS-418_Tom_Tom_Nightingale/Exp1/DAT/F012366.dat	IST1(164-171, no_mod);	1219.62			IST1;	P53990;	p24537					0	0	0	0	0	0	0	0	0	0	0	0	0	1	0	0	1	0	1	0	0	0	0	1	0	0	0	0	0	0	0	0	0	0	0	0	0	0	0	0	0	0	0	0	0	0	0	0	0	0	0	0	0	0	0	0	0	0	0	0	0	0	0	0	0	0	0	0	0	0	0	0
1433B_HUMAN	14-3-3 protein beta/alpha OS=Homo sapiens OX=9606 GN=YWHAB PE=1 SV=3	YLIPNATQPESK		680.86	54.1794	2	x'00000000000000	0.314774	0.314774	0.314774	54.1794	54.1794	229.92	0.0499403	0.0499403	26.41	26.41	1	106	117	26.41	8745: Scan 15124 (rt=54.1794) [\\qmcr.qmul.ac.uk\rfs\HAEMONC\Mass Spec Facility\MS Lab\Projects\2022\MS-418_Tom_Tom_Nightingale\Exp3\RAW\QE2_MS418_Exp3_Tom_Sample_17A.raw]	Q:/Mass Spec Facility/MS Lab/Projects/2022/MS-418_Tom_Tom_Nightingale/Exp3/DAT/F012980.dat	YWHAB(105-117, no_mod);	9837.67			YWHAB;	P31946;	p24538					0	0	0	0	0	0	0	0	0	0	0	0	0	0	0	0	0	0	0	0	0	0	0	0	0	0	0	0	0	0	0	0	0	0	0	0	0	0	0	0	0	0	0	0	0	0	0	0	0	0	0	0	0	0	0	0	0	0	0	0	0	0	0	0	1	0	0	0	0	0	0	0
FSCN1_HUMAN	Fascin OS=Homo sapiens OX=9606 GN=FSCN1 PE=1 SV=3	YLKGDHAGVLK		400.896	25.8092	3	x'0000000000000	1.2145	-2.81162	-2.06141	24.3209	29.0643	419.54	0.00209175	0.00209175	37.85	37.85	34	469	479	37.85	1142: Scan 4831 (rt=25.8092) [\\qmcr.qmul.ac.uk\rfs\HAEMONC\Mass Spec Facility\MS Lab\Projects\2022\MS-418_Tom_Tom_Nightingale\RAW\QE2_MS418_Tom_Sample_5B_dil.raw]	Q:/Mass Spec Facility/MS Lab/Projects/2022/MS-418_Tom_Tom_Nightingale/Exp1/DAT/F012366.dat	FSCN1(468-479, no_mod);	12637			FSCN1;	Q16658;	p24539					1	1	1	0	1	1	1	1	0	1	0	0	1	1	1	1	1	1	1	0	1	0	1	1	1	0	0	0	1	0	0	0	0	0	0	1	1	1	0	1	1	1	1	0	0	0	1	1	1	0	1	0	0	0	0	0	0	0	0	0	1	0	0	0	0	1	1	0	0	0	0	0
FSCN1_HUMAN	Fascin OS=Homo sapiens OX=9606 GN=FSCN1 PE=1 SV=3	YLKGDHAGVLK		600.844	24.6656	2	x'0000000000000	7.32115	3.85356	5.28728	24.3509	24.6656	397.7	0.00505671	0.00505671	34.56	34.56	3	469	479	34.56	945: Scan 4498 (rt=24.6656) [\\qmcr.qmul.ac.uk\rfs\HAEMONC\Mass Spec Facility\MS Lab\Projects\2022\MS-418_Tom_Tom_Nightingale\RAW\QE2_MS418_Tom_Sample_4B_R_dil.raw]	Q:/Mass Spec Facility/MS Lab/Projects/2022/MS-418_Tom_Tom_Nightingale/Exp1/DAT/F012363.dat	FSCN1(468-479, no_mod);	2195.03			FSCN1;	Q16658;	p24540					0	0	0	0	0	0	0	0	0	0	0	0	0	1	0	0	0	1	0	0	0	1	0	0	0	0	0	0	0	0	0	0	0	0	0	0	0	0	0	0	0	0	0	0	0	0	0	0	0	0	0	0	0	0	0	0	0	0	0	0	0	0	0	0	0	0	0	0	0	0	0	0
EHD3_HUMAN	EH domain-containing protein 3 OS=Homo sapiens OX=9606 GN=EHD3 PE=1 SV=2	YLLEQDFPGMR	Oxidation (M)	692.831	72.6243	2	x'0000000000200	0.427131	-1.69769	-1.69769	71.2197	73.8765	177.76	0.000126839	0.000126839	52.2	52.2	14	77	87	52.2	15161: Scan 22761 (rt=72.6243) [\\qmcr.qmul.ac.uk\rfs\HAEMONC\Mass Spec Facility\MS Lab\Projects\2022\MS-418_Tom_Tom_Nightingale\Exp3\RAW\QE2_MS418_Exp3_Tom_Sample_16A_R.raw]	Q:/Mass Spec Facility/MS Lab/Projects/2022/MS-418_Tom_Tom_Nightingale/Exp3/DAT/F012977.dat	EHD3(M86);EHD4(M89);	12116.9			EHD3; EHD4;	Q9NZN3; Q9H223;	p24541					0	0	0	2	0	0	0	0	2	0	2	0	0	0	0	0	0	0	0	0	0	0	0	0	0	0	0	0	0	0	0	0	0	0	0	0	0	0	0	0	0	0	0	0	0	0	0	0	0	0	0	0	0	0	0	0	0	0	0	0	2	2	0	2	0	0	0	0	0	0	0	2
NAMPT_HUMAN	Nicotinamide phosphoribosyltransferase OS=Homo sapiens OX=9606 GN=NAMPT PE=1 SV=1	YLLETSGNLDGLEYK		857.931	83.1802	2	x'00000000000000000	1.60341	-1.87415	0.179713	81.6004	84.8759	677.09	1.64611e-10	1.64611e-10	111.21	111.21	61	175	189	108.53	19880: Scan 27765 (rt=83.1802) [\\qmcr.qmul.ac.uk\rfs\HAEMONC\Mass Spec Facility\MS Lab\Projects\2022\MS-418_Tom_Tom_Nightingale\Exp2\RAW\QE2_MS418_Tom_Sample_9AR.raw]	Q:/Mass Spec Facility/MS Lab/Projects/2022/MS-418_Tom_Tom_Nightingale/Exp2/DAT/F012845.dat	NAMPT(174-189, no_mod);	19890.8			NAMPT;	P43490;	p24542					1	1	1	1	0	1	1	1	1	1	0	1	1	1	1	1	1	1	1	1	1	1	1	1	1	1	1	1	1	1	0	1	1	1	1	1	1	1	0	0	1	0	1	1	0	1	0	1	1	1	0	1	1	1	1	0	1	1	1	1	1	1	1	1	1	0	1	1	1	1	1	1
5HT6R_HUMAN		YLLILSPLR	Phospho (Y)	389.893	54.095	3	x'04000000000	8.4035	7.11779	8.2235	53.4326	62.4634	32.0737	0.00435198	0.00435198	32.83	32.83	43	125	133	20.66	9485: Scan 15547 (rt=54.095) [\\qmcr.qmul.ac.uk\rfs\HAEMONC\Mass Spec Facility\MS Lab\Projects\2022\MS-418_Tom_Tom_Nightingale\RAW\QE2_MS418_Tom_Sample_4A_R_dil.raw]	Q:/Mass Spec Facility/MS Lab/Projects/2022/MS-418_Tom_Tom_Nightingale/Exp1/DAT/F012361.dat	HTR6(Y125);	4833.98			HTR6;	P50406;	p24543					0	0	1	1	0	0	0	0	0	1	0	1	1	1	0	1	1	1	0	0	1	1	0	0	3	2	2	2	1	1	1	1	0	1	0	1	0	1	0	1	0	0	0	1	0	1	0	0	1	1	0	1	0	0	0	0	0	1	0	0	1	1	2	1	1	0	0	0	0	0	1	2
ITA3_HUMAN	Integrin alpha-3 OS=Homo sapiens OX=9606 GN=ITGA3 PE=1 SV=5	YLLLAGAPR		487.296	69.1543	2	x'00000000000	3.48044	0.478112	0.478112	67.6108	69.1543	33.02	0.00471446	0.00471446	33.02	33.02	3	68	76	31.76	14892: Scan 21900 (rt=69.1543) [\\qmcr.qmul.ac.uk\rfs\HAEMONC\Mass Spec Facility\MS Lab\Projects\2022\MS-418_Tom_Tom_Nightingale\Exp3\RAW\QE2_MS418_Exp3_Tom_Sample_15A.raw]	Q:/Mass Spec Facility/MS Lab/Projects/2022/MS-418_Tom_Tom_Nightingale/Exp3/DAT/F012972.dat	ITGA3(67-76, no_mod);	2886.6			ITGA3;	P26006;	p24544					0	0	0	0	0	0	0	0	0	0	0	0	0	0	0	0	0	0	0	0	0	0	0	0	0	0	0	0	0	0	0	0	0	0	0	0	0	0	0	0	0	0	0	0	0	0	0	0	0	0	0	0	0	0	0	1	1	1	0	0	0	0	0	0	0	0	0	0	0	0	0	0
TGM2_HUMAN	Protein-glutamine gamma-glutamyltransferase 2 OS=Homo sapiens OX=9606 GN=TGM2 PE=1 SV=2	YLLNLNLEPFSEK		790.423	104.396	2	x'000000000000000	2.51642	-2.15793	0.122242	102.01	106.157	604.64	1.42209e-07	1.42209e-07	80.36	80.36	68	528	540	80.36	25501: Scan 35304 (rt=104.396) [\\qmcr.qmul.ac.uk\rfs\HAEMONC\Mass Spec Facility\MS Lab\Projects\2022\MS-418_Tom_Tom_Nightingale\Exp2\RAW\QE2_MS418_Tom_Sample_11B.raw]	Q:/Mass Spec Facility/MS Lab/Projects/2022/MS-418_Tom_Tom_Nightingale/Exp2/DAT/F012861.dat	TGM2(527-540, no_mod);	26780.1			TGM2;	P21980;	p24545					1	1	1	1	1	1	1	0	0	1	1	1	1	2	1	1	0	1	1	1	0	1	1	1	2	1	1	1	1	1	1	1	1	1	1	1	0	1	1	1	1	1	1	1	1	1	1	1	1	1	1	1	1	1	1	1	1	1	1	1	1	1	1	0	1	1	1	1	1	1	1	1
LONM_HUMAN	Lon protease homolog, mitochondrial OS=Homo sapiens OX=9606 GN=LONP1 PE=1 SV=2	YLLQEQLK		517.798	57.1247	2	x'0000000000	0.77691	-0.577604	0.215755	55.5691	59.374	563.144	7.74435e-05	7.74435e-05	49.53	49.53	11	394	401	39.67	10646: Scan 16988 (rt=57.1247) [\\qmcr.qmul.ac.uk\rfs\HAEMONC\Mass Spec Facility\MS Lab\Projects\2022\MS-418_Tom_Tom_Nightingale\Exp3\RAW\QE2_MS418_Exp3_Tom_Sample_17A_R.raw]	Q:/Mass Spec Facility/MS Lab/Projects/2022/MS-418_Tom_Tom_Nightingale/Exp3/DAT/F012981.dat	LONP1(393-401, no_mod);	9283.55			LONP1;	P36776;	p24546					0	0	0	0	0	0	0	0	0	0	0	0	0	1	0	0	0	0	0	0	0	0	0	0	0	0	0	0	0	0	0	0	0	0	0	0	0	0	0	0	0	0	0	0	0	0	0	0	1	1	0	1	0	0	0	0	0	0	0	0	1	1	0	1	1	1	0	0	0	1	0	1
EMIL1_HUMAN	EMILIN-1 OS=Homo sapiens OX=9606 GN=EMILIN1 PE=1 SV=3	YLLSAVLTGHR		410.572	71.6616	3	x'0000000000000	-0.100106	-0.100106	-0.100106	71.6616	71.6616	52.26	0.010402	0.010402	30.02	30.02	1	915	925	30.02	16225: Scan 23322 (rt=71.6616) [\\qmcr.qmul.ac.uk\rfs\HAEMONC\Mass Spec Facility\MS Lab\Projects\2022\MS-418_Tom_Tom_Nightingale\Exp3\RAW\QE2_MS418_Exp3_Tom_Sample_15A_R.raw]	Q:/Mass Spec Facility/MS Lab/Projects/2022/MS-418_Tom_Tom_Nightingale/Exp3/DAT/F012973.dat	EMILIN1(914-925, no_mod);	1320.55			EMILIN1;	Q9Y6C2;	p24547					0	0	0	0	0	0	0	0	0	0	0	0	0	0	0	0	0	0	0	0	0	0	0	0	0	0	0	0	0	0	0	0	0	0	0	0	0	0	0	0	0	0	0	0	0	0	0	0	0	0	0	0	0	0	0	0	0	1	0	0	0	0	0	0	0	0	0	0	0	0	0	0
TWF1_HUMAN	Twinfilin-1 OS=Homo sapiens OX=9606 GN=TWF1 PE=1 SV=3	YLLSQSSPAPLTAAEEELR		692.362	89.6001	3	x'000000000000000000000	1.91171	1.91171	1.91171	89.6001	89.6001	103.5	0.000571728	0.000571728	47.8	47.8	1	137	155	47.8	22867: Scan 30655 (rt=89.6001) [\\qmcr.qmul.ac.uk\rfs\HAEMONC\Mass Spec Facility\MS Lab\Projects\2022\MS-418_Tom_Tom_Nightingale\RAW\QE2_MS418_Tom_Sample_3B_R_dil.raw]	Q:/Mass Spec Facility/MS Lab/Projects/2022/MS-418_Tom_Tom_Nightingale/Exp1/DAT/F012360.dat	TWF1(136-155, no_mod);	5897.95			TWF1;	Q12792;	p24548					0	0	0	0	0	0	0	0	0	0	1	0	0	0	0	0	0	0	0	0	0	0	0	0	0	0	0	0	0	0	0	0	0	0	0	0	0	0	0	0	0	0	0	0	0	0	0	0	0	0	0	0	0	0	0	0	0	0	0	0	0	0	0	0	0	0	0	0	0	0	0	0
TWF1_HUMAN	Twinfilin-1 OS=Homo sapiens OX=9606 GN=TWF1 PE=1 SV=3	YLLSQSSPAPLTAAEEELR		1038.04	89.816	2	x'000000000000000000000	2.14603	-2.67544	1.85674	89.2752	90.7001	80.68	0.000411439	0.000411439	47.65	47.65	7	137	155	47.65	23990: Scan 31508 (rt=89.816) [\\qmcr.qmul.ac.uk\rfs\HAEMONC\Mass Spec Facility\MS Lab\Projects\2022\MS-418_Tom_Tom_Nightingale\RAW\QE2_MS418_Tom_Sample_3A_dil.raw]	Q:/Mass Spec Facility/MS Lab/Projects/2022/MS-418_Tom_Tom_Nightingale/Exp1/DAT/F012357.dat	TWF1(136-155, no_mod);	12598.3			TWF1;	Q12792;	p24549					1	0	0	0	1	1	0	1	1	0	0	0	0	0	0	1	0	1	0	0	0	0	0	0	0	0	0	0	0	0	0	0	0	0	0	0	0	0	0	0	0	0	0	0	0	0	0	0	0	0	0	0	0	0	0	0	0	0	0	0	0	0	0	0	0	0	0	0	0	0	0	0
RL5_HUMAN	60S ribosomal protein L5 OS=Homo sapiens OX=9606 GN=RPL5 PE=1 SV=3	YLMEEDEDAYKK		511.9	42.7781	3	x'00000000000000	5.40687	3.60611	3.60611	42.7781	43.173	341.52	0.014999	0.014999	31.42	31.42	2	210	221	29.85	5904: Scan 11133 (rt=42.7781) [\\qmcr.qmul.ac.uk\rfs\HAEMONC\Mass Spec Facility\MS Lab\Projects\2022\MS-418_Tom_Tom_Nightingale\RAW\QE2_MS418_Tom_Sample_5B_dil.raw]	Q:/Mass Spec Facility/MS Lab/Projects/2022/MS-418_Tom_Tom_Nightingale/Exp1/DAT/F012366.dat	RPL5(209-221, no_mod);	16990.1			RPL5;	P46777;	p24550					0	0	0	0	0	0	0	0	0	0	0	0	0	0	0	0	1	0	0	0	0	0	0	0	0	0	0	0	0	0	0	0	0	0	0	0	0	0	0	0	0	0	0	0	0	0	0	1	0	0	0	0	0	0	0	0	0	0	0	0	0	0	0	0	0	0	0	0	0	0	0	0
RL5_HUMAN	60S ribosomal protein L5 OS=Homo sapiens OX=9606 GN=RPL5 PE=1 SV=3	YLMEEDEDAYKK	Oxidation (M)	517.23	33.2886	3	x'00020000000000	4.86739	-0.94404	-0.130435	32.2957	34.3244	145.75	5.54523e-06	5.54523e-06	65.45	65.45	31	210	221	65.45	3561: Scan 7887 (rt=33.2886) [\\qmcr.qmul.ac.uk\rfs\HAEMONC\Mass Spec Facility\MS Lab\Projects\2022\MS-418_Tom_Tom_Nightingale\Exp3\RAW\QE2_MS418_Exp3_Tom_Sample_18A_R.raw]	Q:/Mass Spec Facility/MS Lab/Projects/2022/MS-418_Tom_Tom_Nightingale/Exp3/DAT/F012985.dat	RPL5(M212);	9627.57			RPL5;	P46777;	p24551					1	1	1	1	1	1	0	1	0	1	1	1	1	0	1	0	0	1	0	1	1	0	0	1	0	0	0	0	0	0	0	0	0	0	0	0	0	0	1	0	0	1	0	0	0	0	0	1	0	0	0	0	1	1	1	1	0	1	0	1	0	1	0	1	0	1	0	1	0	1	0	1
RL5_HUMAN	60S ribosomal protein L5 OS=Homo sapiens OX=9606 GN=RPL5 PE=1 SV=3	YLMEEDEDAYKK	Oxidation (M)	775.337	32.6185	2	x'00020000000000	-0.759364	-9.90282	-4.15585	32.5584	34.6162	273.78	1.43485e-06	1.43485e-06	75.55	75.55	11	210	221	75.55	3099: Scan 7393 (rt=32.6185) [\\qmcr.qmul.ac.uk\rfs\HAEMONC\Mass Spec Facility\MS Lab\Projects\2022\MS-418_Tom_Tom_Nightingale\RAW\QE2_MS418_Tom_Sample_3B_R_dil.raw]	Q:/Mass Spec Facility/MS Lab/Projects/2022/MS-418_Tom_Tom_Nightingale/Exp1/DAT/F012360.dat	RPL5(M212);	12638			RPL5;	P46777;	p24552					1	0	1	0	0	0	1	1	0	1	1	0	0	0	1	0	0	1	0	1	0	0	1	0	0	0	0	0	0	0	0	0	0	0	0	0	0	0	0	0	0	0	0	0	0	0	0	0	0	0	0	0	0	0	0	0	0	0	0	0	0	1	0	0	0	0	0	0	0	0	0	0
PCNA_HUMAN	Proliferating cell nuclear antigen OS=Homo sapiens OX=9606 GN=PCNA PE=1 SV=1	YLNFFTK		466.748	72.0398	2	x'000000000	2.47026	-1.26573	-0.814833	71.9276	76.833	158.62	0.00666604	0.00666604	33.36	33.36	23	211	217	22.41	16256: Scan 23252 (rt=72.0398) [\\qmcr.qmul.ac.uk\rfs\HAEMONC\Mass Spec Facility\MS Lab\Projects\2022\MS-418_Tom_Tom_Nightingale\RAW\QE2_MS418_Tom_Sample_6A_R_dil.raw]	Q:/Mass Spec Facility/MS Lab/Projects/2022/MS-418_Tom_Tom_Nightingale/Exp1/DAT/F012369.dat	PCNA(210-217, no_mod);	2052.99			PCNA;	P12004;	p24553					0	1	0	1	0	0	0	0	0	0	1	0	0	0	1	1	1	0	1	1	1	0	0	0	0	1	0	1	1	0	0	1	0	1	0	1	1	1	0	1	0	1	1	0	0	0	0	0	1	0	0	1	0	0	0	0	0	0	0	0	0	0	0	0	0	0	0	0	0	0	0	1
CMC2_HUMAN	Calcium-binding mitochondrial carrier protein Aralar2 OS=Homo sapiens OX=9606 GN=SLC25A13 PE=1 SV=2	YLNIFGESQPNPK		753.884	72.6378	2	x'000000000000000	3.08749	-4.68273	0.417731	71.7701	75.3735	140.38	0.000537558	0.000537558	45.76	45.76	28	44	56	42.5	16332: Scan 23420 (rt=72.6378) [\\qmcr.qmul.ac.uk\rfs\HAEMONC\Mass Spec Facility\MS Lab\Projects\2022\MS-418_Tom_Tom_Nightingale\RAW\QE2_MS418_Tom_Sample_6A_dil.raw]	Q:/Mass Spec Facility/MS Lab/Projects/2022/MS-418_Tom_Tom_Nightingale/Exp1/DAT/F012368.dat	SLC25A13(43-56, no_mod);	3856.67			SLC25A13;	Q9UJS0;	p24554					0	1	0	1	0	0	1	0	1	1	1	0	1	1	1	1	1	0	1	1	1	0	0	1	0	0	0	0	1	0	1	0	1	0	1	0	1	0	0	0	1	0	0	0	0	0	1	0	0	1	0	0	0	0	0	1	0	1	0	1	0	0	1	0	0	0	0	0	0	0	1	0
CAN2_HUMAN	Calpain-2 catalytic subunit OS=Homo sapiens OX=9606 GN=CAPN2 PE=1 SV=6	YLNQDYEALR		642.817	54.5723	2	x'000000000000	9.34072	-3.31097	2.57865	54.1202	57.6002	462.95	1.00156e-07	1.00156e-07	82.7	82.7	60	27	36	65.91	9992: Scan 15937 (rt=54.5723) [\\qmcr.qmul.ac.uk\rfs\HAEMONC\Mass Spec Facility\MS Lab\Projects\2022\MS-418_Tom_Tom_Nightingale\RAW\QE2_MS418_Tom_Sample_3B_R_dil.raw]	Q:/Mass Spec Facility/MS Lab/Projects/2022/MS-418_Tom_Tom_Nightingale/Exp1/DAT/F012360.dat	CAPN2(26-36, no_mod);	12609.8			CAPN2;	P17655;	p24555					0	1	0	1	1	1	1	1	1	1	1	1	1	1	1	1	1	1	1	1	1	1	1	1	1	1	1	1	1	1	1	0	0	1	1	1	0	1	1	1	0	0	1	1	1	1	1	1	1	1	1	0	1	0	1	0	1	1	1	1	1	1	1	1	1	1	1	0	0	1	1	1
KAIN_HUMAN		YLPCSVLR		504.269	65.6645	2	x'0000000000	-2.35464	-4.75896	-3.96414	64.3044	68.8115	38.16	0.00184835	0.00184835	38.16	38.16	20	260	267	38.16	13914: Scan 20617 (rt=65.6645) [\\qmcr.qmul.ac.uk\rfs\HAEMONC\Mass Spec Facility\MS Lab\Projects\2022\MS-418_Tom_Tom_Nightingale\RAW\QE2_MS418_Tom_Sample_1B_dil.raw]	Q:/Mass Spec Facility/MS Lab/Projects/2022/MS-418_Tom_Tom_Nightingale/Exp1/DAT/F012352.dat	SERPINA4(259-267, no_mod);	25794			SERPINA4;	P29622;	p24556					0	1	1	0	0	0	0	0	0	0	0	0	1	1	1	1	1	0	1	0	0	0	0	1	1	1	0	0	0	0	0	0	0	0	0	0	0	0	0	0	1	0	1	0	1	1	1	1	1	0	1	0	0	0	0	0	0	0	0	0	0	0	0	0	0	0	0	0	0	0	1	0
KHDR1_HUMAN	KH domain-containing, RNA-binding, signal transduction-associated protein 1 OS=Homo sapiens OX=9606 GN=KHDRBS1 PE=1 SV=1	YLPELMAEK		547.284	65.668	2	x'00000000000	0.63887	0.63887	0.63887	65.668	65.668	254.56	0.0305025	0.0305025	26.71	26.71	1	103	111	25.71	12996: Scan 20093 (rt=65.668) [\\qmcr.qmul.ac.uk\rfs\HAEMONC\Mass Spec Facility\MS Lab\Projects\2022\MS-418_Tom_Tom_Nightingale\Exp2\RAW\QE2_MS418_Tom_Sample_9BR.raw]	Q:/Mass Spec Facility/MS Lab/Projects/2022/MS-418_Tom_Tom_Nightingale/Exp2/DAT/F012849.dat	KHDRBS1(102-111, no_mod);KHDRBS2(5-14, no_mod);KHDRBS3(4-13, no_mod);	4338.06			KHDRBS1; KHDRBS2; KHDRBS3;	Q07666; Q5VWX1; O75525;	p24557					0	0	0	0	0	0	0	0	0	0	0	0	0	0	0	0	0	0	0	0	0	0	0	0	0	0	0	0	0	0	0	0	0	0	0	1	0	0	0	0	0	0	0	0	0	0	0	0	0	0	0	0	0	0	0	0	0	0	0	0	0	0	0	0	0	0	0	0	0	0	0	0
KHDR1_HUMAN	KH domain-containing, RNA-binding, signal transduction-associated protein 1 OS=Homo sapiens OX=9606 GN=KHDRBS1 PE=1 SV=1	YLPELMAEKDSLDPSFTHAMQLLTAEIEK		830.916	123.605	4	x'0000000000000000000000000000000	-0.609405	-0.609405	-0.609405	123.605	123.605	370.48	0.0107131	0.0107131	33.53	33.53	1	103	131	31.54	26982: Scan 39693 (rt=123.605) [\\qmcr.qmul.ac.uk\rfs\HAEMONC\Mass Spec Facility\MS Lab\Projects\2022\MS-418_Tom_Tom_Nightingale\Exp3\RAW\QE2_MS418_Exp3_Tom_Sample_18A.raw]	Q:/Mass Spec Facility/MS Lab/Projects/2022/MS-418_Tom_Tom_Nightingale/Exp3/DAT/F012984.dat	KHDRBS1(102-131, no_mod);	2835.46			KHDRBS1;	Q07666;	p24558					0	0	0	0	0	0	0	0	0	0	0	0	0	0	0	0	0	0	0	0	0	0	0	0	0	0	0	0	0	0	0	0	0	0	0	0	0	0	0	0	0	0	0	0	0	0	0	0	0	0	0	0	0	0	0	0	0	0	0	0	0	0	0	0	0	0	0	0	1	0	0	0
RS5_HUMAN	40S ribosomal protein S5 OS=Homo sapiens OX=9606 GN=RPS5 PE=1 SV=4	YLPHSAGR		450.738	20.5076	2	x'0000000000	-1.69657	-1.69657	-1.69657	20.5076	20.5076	24.13	0.0376708	0.0376708	24.13	24.13	1	48	55	24.13	208: Scan 3298 (rt=20.5076) [\\qmcr.qmul.ac.uk\rfs\HAEMONC\Mass Spec Facility\MS Lab\Projects\2022\MS-418_Tom_Tom_Nightingale\Exp2\RAW\QE2_MS418_Tom_Sample_9B.raw]	Q:/Mass Spec Facility/MS Lab/Projects/2022/MS-418_Tom_Tom_Nightingale/Exp2/DAT/F012847.dat	RPS5(47-55, no_mod);	1120.29			RPS5;	P46782;	p24559					0	0	0	0	0	0	0	0	0	0	0	0	0	0	0	0	0	0	0	0	0	0	0	0	0	0	0	0	0	0	0	0	0	0	1	0	0	0	0	0	0	0	0	0	0	0	0	0	0	0	0	0	0	0	0	0	0	0	0	0	0	0	0	0	0	0	0	0	0	0	0	0
PLEC_HUMAN	Plectin OS=Homo sapiens OX=9606 GN=PLEC PE=1 SV=3	YLQDLLAWVEENQHR		638.655	108.392	3	x'00000000000000000	0.915865	-0.715129	-0.715129	106.416	108.392	3289.54	0.00203159	0.00203159	40.52	40.52	2	661	675	40.52	27523: Scan 37352 (rt=108.392) [\\qmcr.qmul.ac.uk\rfs\HAEMONC\Mass Spec Facility\MS Lab\Projects\2022\MS-418_Tom_Tom_Nightingale\Exp3\RAW\QE2_MS418_Exp3_Tom_Sample_15A.raw]	Q:/Mass Spec Facility/MS Lab/Projects/2022/MS-418_Tom_Tom_Nightingale/Exp3/DAT/F012972.dat	PLEC(660-675, no_mod);	4880.47			PLEC;	Q15149;	p24560					0	0	0	0	0	0	0	0	0	0	0	0	0	0	0	0	0	0	0	0	0	0	0	0	0	0	0	0	0	1	0	0	0	0	0	0	0	0	0	0	0	0	0	0	0	0	0	0	0	0	0	0	0	0	0	0	1	0	0	0	0	0	0	0	0	0	0	0	0	0	0	0
CP51A_HUMAN	Lanosterol 14-alpha demethylase OS=Homo sapiens OX=9606 GN=CYP51A1 PE=1 SV=3	YLQDNPASGEK		611.291	29.9668	2	x'0000000000000	7.96427	-6.2586	-1.34282	29.0157	31.4279	312.32	5.73166e-07	5.73166e-07	74.39	74.39	53	426	436	64.06	2663: Scan 6636 (rt=29.9668) [\\qmcr.qmul.ac.uk\rfs\HAEMONC\Mass Spec Facility\MS Lab\Projects\2022\MS-418_Tom_Tom_Nightingale\Exp2\RAW\QE2_MS418_Tom_Sample_12AR.raw]	Q:/Mass Spec Facility/MS Lab/Projects/2022/MS-418_Tom_Tom_Nightingale/Exp2/DAT/F012866.dat	CYP51A1(425-436, no_mod);	13637.2			CYP51A1;	Q16850;	p24561					1	1	1	1	0	1	1	1	0	1	1	1	0	1	1	1	0	1	1	1	1	1	0	1	1	1	1	0	1	1	0	1	1	1	1	1	1	1	1	1	1	1	1	0	0	1	1	1	0	1	0	1	1	1	1	1	0	1	0	1	0	0	1	1	0	1	0	1	1	1	0	0
SEPT9_HUMAN	Septin-9 OS=Homo sapiens OX=9606 GN=SEPTIN9 PE=1 SV=2	YLQEEVNINR		639.33	50.2824	2	x'000000000000	4.07239	3.11676	3.11676	50.2824	50.5243	61.29	0.0551418	0.0551418	28.22	28.22	2	390	399	26.36	7629: Scan 13657 (rt=50.2824) [\\qmcr.qmul.ac.uk\rfs\HAEMONC\Mass Spec Facility\MS Lab\Projects\2022\MS-418_Tom_Tom_Nightingale\Exp2\RAW\QE2_MS418_Tom_Sample_9A.raw]	Q:/Mass Spec Facility/MS Lab/Projects/2022/MS-418_Tom_Tom_Nightingale/Exp2/DAT/F012844.dat	09/09/18 00:00:00(389-399, no_mod);	4322.46			09/09/18 00:00:00;	Q9UHD8;	p24562					0	0	0	0	0	0	0	0	0	0	0	0	0	0	0	0	0	0	0	0	0	0	0	0	0	0	0	0	0	0	0	0	1	0	1	0	0	0	0	0	0	0	0	0	0	0	0	0	0	0	0	0	0	0	0	0	0	0	0	0	0	0	0	0	0	0	0	0	0	0	0	0
NUCB1_HUMAN	Nucleobindin-1 OS=Homo sapiens OX=9606 GN=NUCB1 PE=1 SV=4	YLQEVIDVLETDGHFR		645.327	102.474	3	x'000000000000000000	0.220905	0.220905	0.220905	102.474	102.474	33.13	0.0115765	0.0115765	33.13	33.13	1	54	69	30.55	26255: Scan 35447 (rt=102.474) [\\qmcr.qmul.ac.uk\rfs\HAEMONC\Mass Spec Facility\MS Lab\Projects\2022\MS-418_Tom_Tom_Nightingale\Exp2\RAW\QE2_MS418_Tom_Sample_9AR.raw]	Q:/Mass Spec Facility/MS Lab/Projects/2022/MS-418_Tom_Tom_Nightingale/Exp2/DAT/F012845.dat	NUCB1(53-69, no_mod);	1670.07			NUCB1;	Q02818;	p24563					0	0	0	0	0	0	0	0	0	0	0	0	0	0	0	0	0	0	0	0	0	0	0	0	0	0	0	0	0	0	0	0	0	1	0	0	0	0	0	0	0	0	0	0	0	0	0	0	0	0	0	0	0	0	0	0	0	0	0	0	0	0	0	0	0	0	0	0	0	0	0	0
MCM6_HUMAN	DNA replication licensing factor MCM6 OS=Homo sapiens OX=9606 GN=MCM6 PE=1 SV=1	YLQLAEELIRPER		543.972	79.5918	3	x'000000000000000	2.97257	-1.52129	2.97257	77.552	82.8268	152.62	0.000104584	0.000104584	49.87	49.87	42	46	58	47.11	18140: Scan 26031 (rt=79.5918) [\\qmcr.qmul.ac.uk\rfs\HAEMONC\Mass Spec Facility\MS Lab\Projects\2022\MS-418_Tom_Tom_Nightingale\Exp3\RAW\QE2_MS418_Exp3_Tom_Sample_18A_R.raw]	Q:/Mass Spec Facility/MS Lab/Projects/2022/MS-418_Tom_Tom_Nightingale/Exp3/DAT/F012985.dat	MCM6(45-58, no_mod);	3492.55			MCM6;	Q14566;	p24564					0	1	1	1	1	0	1	0	1	1	1	1	1	1	1	1	1	0	1	0	1	0	0	0	0	0	1	1	0	1	1	1	1	1	1	2	0	0	0	1	1	0	0	1	0	1	1	0	1	0	0	0	1	0	1	0	0	1	1	1	0	1	1	1	0	0	0	0	0	1	0	1
STOM_HUMAN	Stomatin OS=Homo sapiens OX=9606 GN=STOM PE=1 SV=3	YLQTLTTIAAEK		451.254	67.4598	3	x'00000000000000	0.0414588	-0.291692	-0.291692	67.4598	68.2721	334.01	0.040246	0.040246	25.24	25.24	2	252	263	25.24	15343: Scan 21898 (rt=67.4598) [\\qmcr.qmul.ac.uk\rfs\HAEMONC\Mass Spec Facility\MS Lab\Projects\2022\MS-418_Tom_Tom_Nightingale\Exp3\RAW\QE2_MS418_Exp3_Tom_Sample_14B_R.raw]	Q:/Mass Spec Facility/MS Lab/Projects/2022/MS-418_Tom_Tom_Nightingale/Exp3/DAT/F012971.dat	STOM(251-263, no_mod);	817.97			STOM;	P27105;	p24565					0	0	0	0	0	0	0	0	0	0	0	0	0	0	0	0	0	0	0	0	0	0	0	0	0	0	0	0	0	0	0	0	0	0	0	0	0	0	0	0	0	0	0	0	0	0	0	0	0	0	0	0	0	0	0	1	0	0	0	0	0	0	0	0	0	0	1	0	0	0	0	0
STOM_HUMAN	Stomatin OS=Homo sapiens OX=9606 GN=STOM PE=1 SV=3	YLQTLTTIAAEK		676.377	65.7201	2	x'00000000000000	2.36314	-3.66319	-1.54582	64.7214	68.8949	316.33	1.11055e-07	1.11055e-07	80.88	80.88	66	252	263	80.17	14828: Scan 21190 (rt=65.7201) [\\qmcr.qmul.ac.uk\rfs\HAEMONC\Mass Spec Facility\MS Lab\Projects\2022\MS-418_Tom_Tom_Nightingale\RAW\QE2_MS418_TomSample_2B_dil.raw]	Q:/Mass Spec Facility/MS Lab/Projects/2022/MS-418_Tom_Tom_Nightingale/Exp1/DAT/F012372.dat	STOM(251-263, no_mod);	13274.4			STOM;	P27105;	p24566					1	1	1	1	0	1	1	1	1	1	1	1	1	1	0	1	1	1	0	1	1	1	1	1	0	1	1	1	1	1	1	1	1	1	1	1	1	1	1	1	1	1	1	1	1	1	1	1	1	1	1	1	0	1	1	1	1	1	1	1	1	1	1	0	1	1	1	1	1	1	1	1
TM10C_HUMAN	tRNA methyltransferase 10 homolog C OS=Homo sapiens OX=9606 GN=TRMT10C PE=1 SV=2	YLQWEIGNK		575.797	66.9952	2	x'00000000000	-2.90976	-2.90976	-2.90976	66.9952	66.9952	61.07	0.0131972	0.0131972	30.05	30.05	1	341	349	30.05	14030: Scan 21043 (rt=66.9952) [\\qmcr.qmul.ac.uk\rfs\HAEMONC\Mass Spec Facility\MS Lab\Projects\2022\MS-418_Tom_Tom_Nightingale\Exp3\RAW\QE2_MS418_Exp3_Tom_Sample_17A_R.raw]	Q:/Mass Spec Facility/MS Lab/Projects/2022/MS-418_Tom_Tom_Nightingale/Exp3/DAT/F012981.dat	TRMT10C(340-349, no_mod);	2526.56			TRMT10C;	Q7L0Y3;	p24567					0	0	0	0	0	0	0	0	0	0	0	0	0	0	0	0	0	0	0	0	0	0	0	0	0	0	0	0	0	0	0	0	0	0	0	0	0	0	0	0	0	0	0	0	0	0	0	0	0	0	0	0	0	0	0	0	0	0	0	0	0	0	0	0	0	1	0	0	0	0	0	0
VWF_HUMAN	von Willebrand factor OS=Homo sapiens OX=9606 GN=VWF PE=1 SV=4	YLSDHSFLVSQGDR		541.93	58.308	3	x'0000000000000000	0.666761	-3.27096	-0.793706	55.7314	59.1582	1023.28	6.49549e-06	6.49549e-06	65.51	65.51	28	1584	1597	61.46	10242: Scan 16867 (rt=58.308) [\\qmcr.qmul.ac.uk\rfs\HAEMONC\Mass Spec Facility\MS Lab\Projects\2022\MS-418_Tom_Tom_Nightingale\Exp3\RAW\QE2_MS418_Exp3_Tom_Sample_18B.raw]	Q:/Mass Spec Facility/MS Lab/Projects/2022/MS-418_Tom_Tom_Nightingale/Exp3/DAT/F012986.dat	VWF(1583-1597, no_mod);	7655.71			VWF;	P04275;	p24568					1	1	1	0	1	1	0	0	0	1	0	0	0	0	0	0	0	0	0	0	0	0	1	0	0	0	0	0	1	1	1	0	0	1	0	0	0	0	1	0	0	0	1	0	0	1	0	1	0	0	1	1	1	0	0	1	1	0	1	1	0	0	0	1	0	1	0	1	0	1	1	1
VWF_HUMAN	von Willebrand factor OS=Homo sapiens OX=9606 GN=VWF PE=1 SV=4	YLSDHSFLVSQGDR		812.393	56.911	2	x'0000000000000000	1.35447	-4.36416	1.35447	55.3434	56.911	1939.12	0.0032763	0.0032763	42.23	42.23	3	1584	1597	39.72	10039: Scan 16466 (rt=56.911) [\\qmcr.qmul.ac.uk\rfs\HAEMONC\Mass Spec Facility\MS Lab\Projects\2022\MS-418_Tom_Tom_Nightingale\RAW\QE2_MS418_Tom_Sample_1A_dil.raw]	Q:/Mass Spec Facility/MS Lab/Projects/2022/MS-418_Tom_Tom_Nightingale/Exp1/DAT/F012350.dat	VWF(1583-1597, no_mod);	2398.84			VWF;	P04275;	p24569					1	1	0	0	0	0	0	0	1	0	0	0	0	0	0	0	0	0	0	0	0	0	0	0	0	0	0	0	0	0	0	0	0	0	0	0	0	0	0	0	0	0	0	0	0	0	0	0	0	0	0	0	0	0	0	0	0	0	0	0	0	0	0	0	0	0	0	0	0	0	0	0
VWF_HUMAN	von Willebrand factor OS=Homo sapiens OX=9606 GN=VWF PE=1 SV=4	YLSDHSFLVSQGDREQAPNLVYMVTGNPASDEIK		945.96	96.9861	4	x'000000000000000000000000000000000000	0.837872	-0.559023	-0.559023	93.175	96.9861	1401.36	0.00131387	0.00131387	43.94	43.94	4	1584	1617	43.47	26792: Scan 34671 (rt=96.9861) [\\qmcr.qmul.ac.uk\rfs\HAEMONC\Mass Spec Facility\MS Lab\Projects\2022\MS-418_Tom_Tom_Nightingale\Exp3\RAW\QE2_MS418_Exp3_Tom_Sample_14A.raw]	Q:/Mass Spec Facility/MS Lab/Projects/2022/MS-418_Tom_Tom_Nightingale/Exp3/DAT/F012968.dat	VWF(1583-1617, no_mod);	57073.7			VWF;	P04275;	p24570					0	1	0	0	0	0	0	0	1	0	0	0	0	0	0	0	0	0	0	0	0	0	0	0	0	0	0	0	0	0	0	0	0	0	0	0	0	0	0	0	0	0	0	0	0	0	0	0	0	0	0	0	1	0	1	0	0	0	0	0	0	0	0	0	0	0	0	0	0	0	0	0
VWF_HUMAN	von Willebrand factor OS=Homo sapiens OX=9606 GN=VWF PE=1 SV=4	YLSDHSFLVSQGDREQAPNLVYMVTGNPASDEIK	Oxidation (M)	949.962	83.6814	4	x'000000000000000000000002000000000000	3.99597	3.30047	3.30047	83.6814	86.7248	1567.79	0.000152696	0.000152696	53.36	53.36	3	1584	1617	52.29	21582: Scan 28761 (rt=83.6814) [\\qmcr.qmul.ac.uk\rfs\HAEMONC\Mass Spec Facility\MS Lab\Projects\2022\MS-418_Tom_Tom_Nightingale\RAW\QE2_MS418_Tom_Sample_2B_R_dil.raw]	Q:/Mass Spec Facility/MS Lab/Projects/2022/MS-418_Tom_Tom_Nightingale/Exp1/DAT/F012356.dat	VWF(M1606);	93791.3			VWF;	P04275;	p24571					0	0	0	0	1	0	1	0	0	0	0	0	0	0	0	0	0	0	0	0	0	0	0	0	0	0	0	0	0	0	0	0	0	0	0	0	0	0	0	0	0	0	0	0	0	0	0	0	0	0	0	0	0	0	0	0	0	0	1	0	0	0	0	0	0	0	0	0	0	0	0	0
VWF_HUMAN	von Willebrand factor OS=Homo sapiens OX=9606 GN=VWF PE=1 SV=4	YLSDHSFLVSQGDREQAPNLVYMVTGNPASDEIKR		984.985	85.7845	4	x'0000000000000000000000000000000000000	-0.177341	-1.24444	-0.177341	85.0499	85.7845	1838.54	7.73118e-05	7.73118e-05	55.35	55.35	2	1584	1618	55.35	19451: Scan 27851 (rt=85.7845) [\\qmcr.qmul.ac.uk\rfs\HAEMONC\Mass Spec Facility\MS Lab\Projects\2022\MS-418_Tom_Tom_Nightingale\RAW\QE2_MS418_Tom_Sample_1A_R_dil.raw]	Q:/Mass Spec Facility/MS Lab/Projects/2022/MS-418_Tom_Tom_Nightingale/Exp1/DAT/F012351.dat	VWF(1583-1618, no_mod);	27616.4			VWF;	P04275;	p24572					0	1	0	0	0	0	0	0	1	0	0	0	0	0	0	0	0	0	0	0	0	0	0	0	0	0	0	0	0	0	0	0	0	0	0	0	0	0	0	0	0	0	0	0	0	0	0	0	0	0	0	0	0	0	0	0	0	0	0	0	0	0	0	0	0	0	0	0	0	0	0	0
VWF_HUMAN	von Willebrand factor OS=Homo sapiens OX=9606 GN=VWF PE=1 SV=4	YLSDHSFLVSQGDREQAPNLVYMVTGNPASDEIKR	Oxidation (M)	988.984	76.9103	4	x'0000000000000000000000020000000000000	-0.82416	-0.82416	-0.82416	76.9103	76.9103	1962.6	0.0951181	0.0951181	24.65	24.65	1	1584	1618	24.65	19119: Scan 26033 (rt=76.9103) [\\qmcr.qmul.ac.uk\rfs\HAEMONC\Mass Spec Facility\MS Lab\Projects\2022\MS-418_Tom_Tom_Nightingale\RAW\QE2_MS418_Tom_Sample_3A_dil.raw]	Q:/Mass Spec Facility/MS Lab/Projects/2022/MS-418_Tom_Tom_Nightingale/Exp1/DAT/F012357.dat	VWF(M1606);	47739			VWF;	P04275;	p24573					0	0	0	0	0	0	0	1	0	0	0	0	0	0	0	0	0	0	0	0	0	0	0	0	0	0	0	0	0	0	0	0	0	0	0	0	0	0	0	0	0	0	0	0	0	0	0	0	0	0	0	0	0	0	0	0	0	0	0	0	0	0	0	0	0	0	0	0	0	0	0	0
1433B_HUMAN	14-3-3 protein beta/alpha OS=Homo sapiens OX=9606 GN=YWHAB PE=1 SV=3	YLSEVASGDNK		591.786	34.6532	2	x'0000000000000	1.62159	-8.2976	-0.257288	32.6383	34.8623	216.98	1.30395e-09	1.30395e-09	100.55	100.55	21	130	140	96.22	3785: Scan 8259 (rt=34.6532) [\\qmcr.qmul.ac.uk\rfs\HAEMONC\Mass Spec Facility\MS Lab\Projects\2022\MS-418_Tom_Tom_Nightingale\Exp3\RAW\QE2_MS418_Exp3_Tom_Sample_15B.raw]	Q:/Mass Spec Facility/MS Lab/Projects/2022/MS-418_Tom_Tom_Nightingale/Exp3/DAT/F012974.dat	YWHAB(129-140, no_mod);	10343.6			YWHAB;	P31946;	p24574					0	0	0	0	0	0	0	0	0	0	0	0	0	0	0	0	0	0	0	1	0	0	0	0	1	0	0	0	0	0	0	0	1	0	0	0	0	0	0	0	0	0	0	0	1	0	0	0	1	1	1	1	1	1	0	1	0	1	1	1	1	1	1	1	1	0	1	0	0	0	1	0
PAK2_HUMAN	Serine/threonine-protein kinase PAK 2 OS=Homo sapiens OX=9606 GN=PAK2 PE=1 SV=3	YLSFTPPEKDGFPSGTPALNAK		779.731	76.4568	3	x'000000000000000000000000	0.748233	0.748233	0.748233	76.4568	76.4568	89.5537	0.082082	0.082082	24.36	24.36	1	139	160	23.42	18924: Scan 25736 (rt=76.4568) [\\qmcr.qmul.ac.uk\rfs\HAEMONC\Mass Spec Facility\MS Lab\Projects\2022\MS-418_Tom_Tom_Nightingale\RAW\QE2_MS418_Tom_Sample_2B_R_dil.raw]	Q:/Mass Spec Facility/MS Lab/Projects/2022/MS-418_Tom_Tom_Nightingale/Exp1/DAT/F012356.dat	PAK2(138-160, no_mod);	3650.54			PAK2;	Q13177;	p24575					0	0	0	0	0	0	1	0	0	0	0	0	0	0	0	0	0	0	0	0	0	0	0	0	0	0	0	0	0	0	0	0	0	0	0	0	0	0	0	0	0	0	0	0	0	0	0	0	0	0	0	0	0	0	0	0	0	0	0	0	0	0	0	0	0	0	0	0	0	0	0	0
CLIC1_HUMAN	Chloride intracellular channel protein 1 OS=Homo sapiens OX=9606 GN=CLIC1 PE=1 SV=4	YLSNAYAR		479.244	33.5281	2	x'0000000000	1.44907	-1.29016	0.508117	32.5951	33.9948	190.31	0.000717147	0.000717147	46.12	46.12	9	209	216	42.87	3295: Scan 7724 (rt=33.5281) [\\qmcr.qmul.ac.uk\rfs\HAEMONC\Mass Spec Facility\MS Lab\Projects\2022\MS-418_Tom_Tom_Nightingale\Exp2\RAW\QE2_MS418_Tom_Sample_7AR.raw]	Q:/Mass Spec Facility/MS Lab/Projects/2022/MS-418_Tom_Tom_Nightingale/Exp2/DAT/F012810.dat	CLIC1(208-216, no_mod);	10890.7			CLIC1;	O00299;	p24576					0	0	0	0	0	0	0	0	0	0	0	0	0	0	0	0	0	0	0	0	0	0	0	1	1	1	1	0	0	0	0	0	1	0	1	0	0	0	1	0	1	0	0	0	1	0	0	0	0	0	0	0	0	0	0	0	0	0	0	0	0	0	0	0	0	0	0	0	0	0	0	0
DDR2_HUMAN	Discoidin domain-containing receptor 2 OS=Homo sapiens OX=9606 GN=DDR2 PE=1 SV=2	YLSSLNFVHR		412.557	58.971	3	x'000000000000	0.411454	0.411454	0.411454	58.971	58.971	37.02	0.00284012	0.00284012	37.02	37.02	1	700	709	33.94	11160: Scan 17643 (rt=58.971) [\\qmcr.qmul.ac.uk\rfs\HAEMONC\Mass Spec Facility\MS Lab\Projects\2022\MS-418_Tom_Tom_Nightingale\Exp3\RAW\QE2_MS418_Exp3_Tom_Sample_17B_R.raw]	Q:/Mass Spec Facility/MS Lab/Projects/2022/MS-418_Tom_Tom_Nightingale/Exp3/DAT/F012983.dat	DDR2(699-709, no_mod);	1097.83			DDR2;	Q16832;	p24577					0	0	0	0	0	0	0	0	0	0	0	0	0	0	0	0	0	0	0	0	0	0	0	0	0	0	0	0	0	0	0	0	0	0	0	0	0	0	0	0	0	0	0	0	0	0	0	0	0	0	0	0	0	0	0	0	0	0	0	0	0	0	0	0	0	0	0	1	0	0	0	0
MCCA_HUMAN	Methylcrotonoyl-CoA carboxylase subunit alpha, mitochondrial OS=Homo sapiens OX=9606 GN=MCCC1 PE=1 SV=3	YLSSVSSQETQGGPLAPMTGTIEK		827.745	78.5347	3	x'00000000000000000000000000	2.56752	-0.734616	0.16047	76.0249	78.6194	1500.03	6.29314e-06	6.29314e-06	66.68	66.68	18	636	659	65.19	17665: Scan 25460 (rt=78.5347) [\\qmcr.qmul.ac.uk\rfs\HAEMONC\Mass Spec Facility\MS Lab\Projects\2022\MS-418_Tom_Tom_Nightingale\Exp3\RAW\QE2_MS418_Exp3_Tom_Sample_15B.raw]	Q:/Mass Spec Facility/MS Lab/Projects/2022/MS-418_Tom_Tom_Nightingale/Exp3/DAT/F012974.dat	MCCC1(635-659, no_mod);	95619.6			MCCC1;	Q96RQ3;	p24578					0	0	0	0	0	0	1	0	0	0	0	0	0	0	0	0	0	0	0	0	0	0	0	0	0	0	0	1	1	0	0	1	0	1	0	0	0	0	0	0	0	0	1	0	0	0	1	1	0	1	0	0	1	1	0	0	0	0	1	1	0	0	0	0	1	0	1	1	0	0	1	1
MCCA_HUMAN	Methylcrotonoyl-CoA carboxylase subunit alpha, mitochondrial OS=Homo sapiens OX=9606 GN=MCCC1 PE=1 SV=3	YLSSVSSQETQGGPLAPMTGTIEK		1241.11	78.3666	2	x'00000000000000000000000000	1.20312	-1.13539	-1.13539	75.7927	78.8297	1387.57	0.00556871	0.00556871	37.87	37.87	5	636	659	35.26	16974: Scan 24996 (rt=78.3666) [\\qmcr.qmul.ac.uk\rfs\HAEMONC\Mass Spec Facility\MS Lab\Projects\2022\MS-418_Tom_Tom_Nightingale\Exp3\RAW\QE2_MS418_Exp3_Tom_Sample_18B.raw]	Q:/Mass Spec Facility/MS Lab/Projects/2022/MS-418_Tom_Tom_Nightingale/Exp3/DAT/F012986.dat	MCCC1(635-659, no_mod);	7918.38			MCCC1;	Q96RQ3;	p24579					0	0	0	0	0	0	0	0	0	0	0	0	0	0	0	0	0	0	0	1	0	0	0	0	0	0	0	0	0	0	0	0	0	0	0	0	0	0	0	0	0	0	0	0	0	0	0	0	0	0	0	0	0	0	0	0	1	0	0	1	0	0	0	0	0	0	0	0	1	0	1	0
MCCA_HUMAN	Methylcrotonoyl-CoA carboxylase subunit alpha, mitochondrial OS=Homo sapiens OX=9606 GN=MCCC1 PE=1 SV=3	YLSSVSSQETQGGPLAPMTGTIEK	Oxidation (M)	833.076	64.3312	3	x'00000000000000000020000000	1.62607	-3.14518	-0.549234	63.0229	68.6267	951.304	0.000475197	0.000475197	48.06	48.06	36	636	659	42.83	12838: Scan 19686 (rt=64.3312) [\\qmcr.qmul.ac.uk\rfs\HAEMONC\Mass Spec Facility\MS Lab\Projects\2022\MS-418_Tom_Tom_Nightingale\Exp2\RAW\QE2_MS418_Tom_Sample_8AR.raw]	Q:/Mass Spec Facility/MS Lab/Projects/2022/MS-418_Tom_Tom_Nightingale/Exp2/DAT/F012838.dat	MCCC1(M653);	36642.3			MCCC1;	Q96RQ3;	p24580					1	1	0	1	1	1	0	1	1	0	0	1	0	1	0	0	0	0	0	1	2	0	0	0	0	0	0	0	0	1	1	0	0	0	0	0	0	0	0	0	1	1	0	1	1	1	0	0	2	0	1	0	1	1	0	1	1	1	0	1	0	1	0	1	0	0	0	1	2	0	0	3
MCCA_HUMAN	Methylcrotonoyl-CoA carboxylase subunit alpha, mitochondrial OS=Homo sapiens OX=9606 GN=MCCC1 PE=1 SV=3	YLSSVSSQETQGGPLAPMTGTIEK	Oxidation (M)	1249.11	63.5982	2	x'00000000000000000020000000	2.18932	0.827255	0.827255	63.5982	64.0448	1553.07	0.00308796	0.00308796	39.86	39.86	2	636	659	36.92	14069: Scan 20341 (rt=63.5982) [\\qmcr.qmul.ac.uk\rfs\HAEMONC\Mass Spec Facility\MS Lab\Projects\2022\MS-418_Tom_Tom_Nightingale\RAW\QE2_MS418_Tom_Sample_3A_dil.raw]	Q:/Mass Spec Facility/MS Lab/Projects/2022/MS-418_Tom_Tom_Nightingale/Exp1/DAT/F012357.dat	MCCC1(M653);	9646.78			MCCC1;	Q96RQ3;	p24581					0	0	0	0	0	0	0	1	0	0	0	0	0	0	1	0	0	0	0	0	0	0	0	0	0	0	0	0	0	0	0	0	0	0	0	0	0	0	0	0	0	0	0	0	0	0	0	0	0	0	0	0	0	0	0	0	0	0	0	0	0	0	0	0	0	0	0	0	0	0	0	0
AMPN_HUMAN	Aminopeptidase N OS=Homo sapiens OX=9606 GN=ANPEP PE=1 SV=4	YLSYTLNPDLIR		734.397	86.132	2	x'00000000000000	1.02742	1.02742	1.02742	86.132	86.132	767.567	7.31168e-05	7.31168e-05	55.18	55.18	1	844	855	55.18	21060: Scan 29095 (rt=86.132) [\\qmcr.qmul.ac.uk\rfs\HAEMONC\Mass Spec Facility\MS Lab\Projects\2022\MS-418_Tom_Tom_Nightingale\Exp3\RAW\QE2_MS418_Exp3_Tom_Sample_15B_R.raw]	Q:/Mass Spec Facility/MS Lab/Projects/2022/MS-418_Tom_Tom_Nightingale/Exp3/DAT/F012975.dat	ANPEP(843-855, no_mod);	12453.4			ANPEP;	P15144;	p24582					0	0	0	0	0	0	0	0	0	0	0	0	0	0	0	0	0	0	0	0	0	0	0	0	0	0	0	0	0	0	0	0	0	0	0	0	0	0	0	0	0	0	0	0	0	0	0	0	0	0	0	0	0	0	0	0	0	0	0	1	0	0	0	0	0	0	0	0	0	0	0	0
FSCN1_HUMAN	Fascin OS=Homo sapiens OX=9606 GN=FSCN1 PE=1 SV=3	YLTAEAFGFK		573.795	78.7363	2	x'000000000000	6.06591	-1.98241	-1.98241	77.8807	81.856	517.03	2.91859e-08	2.91859e-08	87.43	87.43	57	23	32	78.52	18833: Scan 26154 (rt=78.7363) [\\qmcr.qmul.ac.uk\rfs\HAEMONC\Mass Spec Facility\MS Lab\Projects\2022\MS-418_Tom_Tom_Nightingale\RAW\QE2_MS418_Tom_Sample_6B_dil.raw]	Q:/Mass Spec Facility/MS Lab/Projects/2022/MS-418_Tom_Tom_Nightingale/Exp1/DAT/F012370.dat	FSCN1(22-32, no_mod);	11272.9			FSCN1;	Q16658;	p24583					1	1	1	1	1	1	1	1	1	1	1	0	1	1	1	0	1	0	1	0	1	1	1	1	1	0	1	0	1	1	1	1	1	1	1	1	1	0	1	1	1	1	0	1	0	1	1	1	0	0	1	1	0	1	0	1	1	1	1	1	1	1	1	1	0	0	1	1	1	1	1	1
MYO6_HUMAN	Unconventional myosin-VI OS=Homo sapiens OX=9606 GN=MYO6 PE=1 SV=4	YLTESYGTGQDIDDRIVEANPLLEAFGNAK		1100.54	112.255	3	x'00000000000000000000000000000000	0.193112	0.193112	0.193112	112.255	112.255	486.674	0.000160753	0.000160753	52.41	52.41	1	167	196	51.75	31168: Scan 40366 (rt=112.255) [\\qmcr.qmul.ac.uk\rfs\HAEMONC\Mass Spec Facility\MS Lab\Projects\2022\MS-418_Tom_Tom_Nightingale\Exp3\RAW\QE2_MS418_Exp3_Tom_Sample_14A.raw]	Q:/Mass Spec Facility/MS Lab/Projects/2022/MS-418_Tom_Tom_Nightingale/Exp3/DAT/F012968.dat	MYO6(166-196, no_mod);	11240.5			MYO6;	Q9UM54;	p24584					0	0	0	0	0	0	0	0	0	0	0	0	0	0	0	0	0	0	0	0	0	0	0	0	0	0	0	0	0	0	0	0	0	0	0	0	0	0	0	0	0	0	0	0	0	0	0	0	0	0	0	0	1	0	0	0	0	0	0	0	0	0	0	0	0	0	0	0	0	0	0	0
VWF_HUMAN	von Willebrand factor OS=Homo sapiens OX=9606 GN=VWF PE=1 SV=4	YLTSEMHGARPGASK		401.952	26.2132	4	x'00000000000000000	-1.46716	-1.56693	-1.56693	26.2132	26.6941	1082.42	0.00807897	0.00807897	34.6	34.6	2	1780	1794	33.6	1533: Scan 5195 (rt=26.2132) [\\qmcr.qmul.ac.uk\rfs\HAEMONC\Mass Spec Facility\MS Lab\Projects\2022\MS-418_Tom_Tom_Nightingale\RAW\QE2_MS418_Tom_Sample_5B_R_dil.raw]	Q:/Mass Spec Facility/MS Lab/Projects/2022/MS-418_Tom_Tom_Nightingale/Exp1/DAT/F012367.dat	VWF(1779-1794, no_mod);	9795.01			VWF;	P04275;	p24585					0	0	0	0	0	0	1	0	0	0	0	0	0	0	0	0	0	1	0	0	0	0	0	0	0	0	0	0	0	0	0	0	0	0	0	0	0	0	0	0	0	0	0	0	0	0	0	0	0	0	0	0	0	0	0	0	0	0	0	0	0	0	0	0	0	0	0	0	0	0	0	0
VWF_HUMAN	von Willebrand factor OS=Homo sapiens OX=9606 GN=VWF PE=1 SV=4	YLTSEMHGARPGASK		535.601	28.3824	3	x'00000000000000000	0.962103	-0.291188	0.962103	28.3824	30.1707	1939.12	0.0118411	0.0118411	32.71	32.71	3	1780	1794	31.8	1695: Scan 5677 (rt=28.3824) [\\qmcr.qmul.ac.uk\rfs\HAEMONC\Mass Spec Facility\MS Lab\Projects\2022\MS-418_Tom_Tom_Nightingale\RAW\QE2_MS418_Tom_Sample_1A_dil.raw]	Q:/Mass Spec Facility/MS Lab/Projects/2022/MS-418_Tom_Tom_Nightingale/Exp1/DAT/F012350.dat	VWF(1779-1794, no_mod);	25424.6			VWF;	P04275;	p24586					1	0	0	0	0	0	0	0	0	0	0	0	0	0	0	0	0	0	0	0	0	0	0	0	0	0	0	0	0	0	0	0	0	0	0	0	0	0	0	0	0	0	0	0	0	0	0	0	0	0	0	0	0	0	0	0	1	1	0	0	0	0	0	0	0	0	0	0	0	0	0	0
VWF_HUMAN	von Willebrand factor OS=Homo sapiens OX=9606 GN=VWF PE=1 SV=4	YLTSEMHGARPGASK	Oxidation (M)	405.95	15.6243	4	x'00000020000000000	0.0790234	-1.40267	-1.37797	15.6243	23.5222	1823.46	0.000478444	0.000478444	46.94	46.94	13	1780	1794	46.94	26: Scan 2401 (rt=15.6243) [\\qmcr.qmul.ac.uk\rfs\HAEMONC\Mass Spec Facility\MS Lab\Projects\2022\MS-418_Tom_Tom_Nightingale\RAW\QE2_MS418_Tom_Sample_3A_R_dil.raw]	Q:/Mass Spec Facility/MS Lab/Projects/2022/MS-418_Tom_Tom_Nightingale/Exp1/DAT/F012358.dat	VWF(M1785);	104340			VWF;	P04275;	p24587					0	1	0	1	1	1	1	1	1	0	0	0	0	0	0	1	0	0	0	0	0	0	1	0	1	0	0	0	1	0	0	0	0	0	0	0	0	0	0	0	0	0	0	0	0	0	0	0	0	0	0	0	0	0	0	1	0	0	1	0	0	0	0	0	0	0	0	0	0	0	0	0
VWF_HUMAN	von Willebrand factor OS=Homo sapiens OX=9606 GN=VWF PE=1 SV=4	YLTSEMHGARPGASK	Oxidation (M)	540.931	15.6353	3	x'00000020000000000	0.601319	-1.63974	-1.63974	15.6353	22.2644	1823.46	3.1645e-05	3.1645e-05	58.79	58.79	14	1780	1794	58.79	30: Scan 2406 (rt=15.6353) [\\qmcr.qmul.ac.uk\rfs\HAEMONC\Mass Spec Facility\MS Lab\Projects\2022\MS-418_Tom_Tom_Nightingale\RAW\QE2_MS418_Tom_Sample_3A_R_dil.raw]	Q:/Mass Spec Facility/MS Lab/Projects/2022/MS-418_Tom_Tom_Nightingale/Exp1/DAT/F012358.dat	VWF(M1785);	78076.9			VWF;	P04275;	p24588					1	1	0	1	1	1	1	1	1	1	1	0	0	0	0	0	0	0	0	0	0	0	1	0	1	0	1	0	0	0	0	0	0	0	0	0	0	0	0	0	0	0	0	0	0	0	0	0	0	0	0	0	1	0	0	0	0	0	0	0	0	0	0	0	0	0	0	0	0	0	0	0
EIF3E_HUMAN	Eukaryotic translation initiation factor 3 subunit E OS=Homo sapiens OX=9606 GN=EIF3E PE=1 SV=1	YLTTAVITNK		562.322	50.1714	2	x'000000000000	0.520207	-0.352744	-0.17459	50.1714	51.001	218.03	0.00687887	0.00687887	29.37	29.37	4	256	265	27.28	7795: Scan 13690 (rt=50.1714) [\\qmcr.qmul.ac.uk\rfs\HAEMONC\Mass Spec Facility\MS Lab\Projects\2022\MS-418_Tom_Tom_Nightingale\RAW\QE2_MS418_Tom_Sample_1A_R_dil.raw]	Q:/Mass Spec Facility/MS Lab/Projects/2022/MS-418_Tom_Tom_Nightingale/Exp1/DAT/F012351.dat	EIF3E(255-265, no_mod);	3854.86			EIF3E;	P60228;	p24589					1	1	1	0	0	0	0	0	0	0	0	0	0	0	0	0	0	0	1	0	0	0	0	0	0	0	0	0	0	0	0	0	0	0	0	0	0	0	0	0	0	0	0	0	0	0	0	0	0	0	0	0	0	0	0	0	0	0	0	0	0	0	0	0	0	0	0	0	0	0	0	0
TBB2A_HUMAN	Tubulin beta-2A chain OS=Homo sapiens OX=9606 GN=TUBB2A PE=1 SV=1	YLTVAAIFR		527.309	90.3127	2	x'00000000000	2.82727	-0.174805	0.167205	86.8406	91.0153	942.96	3.01997e-07	3.01997e-07	72.36	72.36	11	310	318	57.5	21020: Scan 29824 (rt=90.3127) [\\qmcr.qmul.ac.uk\rfs\HAEMONC\Mass Spec Facility\MS Lab\Projects\2022\MS-418_Tom_Tom_Nightingale\Exp3\RAW\QE2_MS418_Exp3_Tom_Sample_18B.raw]	Q:/Mass Spec Facility/MS Lab/Projects/2022/MS-418_Tom_Tom_Nightingale/Exp3/DAT/F012986.dat	None(309-318, no_mod);TUBB2A(309-318, no_mod);TUBB2B(309-318, no_mod);	8570.19			None; TUBB2A; TUBB2B;	A6NNZ2; Q13885; Q9BVA1;	p24590					0	0	0	1	0	0	0	1	0	0	0	0	0	0	1	0	1	0	0	0	0	0	0	0	0	0	0	0	0	0	0	0	0	0	0	0	0	0	0	0	0	0	0	0	0	0	0	0	0	1	0	0	0	0	0	0	1	0	0	0	1	0	1	0	1	0	1	0	0	0	1	0
TBB4A_HUMAN	Tubulin beta-4A chain OS=Homo sapiens OX=9606 GN=TUBB4A PE=1 SV=2	YLTVAAVFR		520.301	77.5724	2	x'00000000000	1.34413	-0.793387	0.670141	77.4274	82.4214	880.31	4.59736e-07	4.59736e-07	71.7	71.7	207	310	318	70.01	18908: Scan 25979 (rt=77.5724) [\\qmcr.qmul.ac.uk\rfs\HAEMONC\Mass Spec Facility\MS Lab\Projects\2022\MS-418_Tom_Tom_Nightingale\RAW\QE2_MS418_Tom_Sample_5B_R_dil.raw]	Q:/Mass Spec Facility/MS Lab/Projects/2022/MS-418_Tom_Tom_Nightingale/Exp1/DAT/F012367.dat	TUBB(309-318, no_mod);TUBB4A(309-318, no_mod);TUBB4B(309-318, no_mod);	1.0523e+06			TUBB; TUBB4A; TUBB4B;	P07437; P04350; P68371;	p24591					3	3	3	3	3	3	3	3	3	3	3	3	3	3	3	3	3	3	3	3	3	3	3	3	3	3	0	3	3	3	3	3	3	3	3	3	3	3	3	3	3	3	3	0	3	3	3	3	3	3	3	3	3	3	3	3	3	3	3	3	3	3	3	3	3	3	3	3	3	3	0	3
TBB6_HUMAN	Tubulin beta-6 chain OS=Homo sapiens OX=9606 GN=TUBB6 PE=1 SV=1	YLTVATVFR		535.306	78.0889	2	x'00000000000	9.60316	-1.60772	-0.0542768	75.0281	79.8269	622.15	1.57694e-07	1.57694e-07	77.16	77.16	108	310	318	72.16	20292: Scan 27094 (rt=78.0889) [\\qmcr.qmul.ac.uk\rfs\HAEMONC\Mass Spec Facility\MS Lab\Projects\2022\MS-418_Tom_Tom_Nightingale\Exp3\RAW\QE2_MS418_Exp3_Tom_Sample_14A_R.raw]	Q:/Mass Spec Facility/MS Lab/Projects/2022/MS-418_Tom_Tom_Nightingale/Exp3/DAT/F012969.dat	TUBB3(309-318, no_mod);TUBB6(309-318, no_mod);	19869.3			TUBB3; TUBB6;	Q13509; Q9BUF5;	p24592					2	0	2	2	0	0	0	0	2	0	0	0	2	0	0	0	0	0	0	2	0	0	2	2	2	2	2	2	2	2	2	2	2	2	2	2	2	2	2	2	0	2	2	2	2	2	2	2	2	2	2	2	2	2	2	2	2	2	2	2	2	2	2	0	2	2	2	2	2	2	2	2
CSAD_HUMAN	Cysteine sulfinic acid decarboxylase OS=Homo sapiens OX=9606 GN=CSAD PE=1 SV=2	YLVEEMK	Oxidation (M)	464.227	29.0555	2	x'000000200	-4.77852	-4.77852	-4.77852	29.0555	29.0555	25.67	0.0785956	0.0785956	25.67	25.67	1	390	396	15.18	1653: Scan 5730 (rt=29.0555) [\\qmcr.qmul.ac.uk\rfs\HAEMONC\Mass Spec Facility\MS Lab\Projects\2022\MS-418_Tom_Tom_Nightingale\Exp3\RAW\QE2_MS418_Exp3_Tom_Sample_13A.raw]	Q:/Mass Spec Facility/MS Lab/Projects/2022/MS-418_Tom_Tom_Nightingale/Exp3/DAT/F012964.dat	CSAD(M395);	2139.24			CSAD;	Q9Y600;	p24593					0	0	0	0	0	0	0	0	0	0	0	0	0	0	0	0	0	0	0	0	0	0	0	0	0	0	0	0	0	0	0	0	0	0	0	0	0	0	0	0	0	0	0	0	0	0	0	0	1	0	0	0	0	0	0	0	0	0	0	0	0	0	0	0	0	0	0	0	0	0	0	0
DDX3X_HUMAN	ATP-dependent RNA helicase DDX3X OS=Homo sapiens OX=9606 GN=DDX3X PE=1 SV=3	YLVLDEADR		547.281	58.2438	2	x'00000000000	1.56332	-0.157431	0.849392	57.7099	60.804	653.53	2.95948e-06	2.95948e-06	66.51	66.51	17	343	351	42.71	10398: Scan 16876 (rt=58.2438) [\\qmcr.qmul.ac.uk\rfs\HAEMONC\Mass Spec Facility\MS Lab\Projects\2022\MS-418_Tom_Tom_Nightingale\RAW\QE2_MS418_Tom_Sample_1A_R_dil.raw]	Q:/Mass Spec Facility/MS Lab/Projects/2022/MS-418_Tom_Tom_Nightingale/Exp1/DAT/F012351.dat	DDX17(320-329, no_mod);DDX3X(342-351, no_mod);DDX3Y(340-349, no_mod);DDX4(441-450, no_mod);DDX5(243-252, no_mod);	26559.3			DDX17; DDX3X; DDX3Y; DDX4; DDX5;	Q92841; O00571; O15523; Q9NQI0; P17844;	p24594					2	1	0	0	0	0	0	0	0	0	0	0	0	0	1	0	0	0	0	0	1	1	0	1	0	0	0	0	0	0	0	0	0	0	1	0	1	0	0	0	0	1	0	0	0	0	0	0	1	0	1	0	1	0	0	0	1	1	0	0	0	1	0	0	0	1	0	0	0	0	0	0
GPX8_HUMAN	Probable glutathione peroxidase 8 OS=Homo sapiens OX=9606 GN=GPX8 PE=1 SV=2	YLVNPEGQVVK		623.349	55.3231	2	x'0000000000000	9.61285	2.75171	5.00127	54.0251	55.7323	90.63	0.00217869	0.00217869	39.65	39.65	9	169	179	39.65	9363: Scan 15751 (rt=55.3231) [\\qmcr.qmul.ac.uk\rfs\HAEMONC\Mass Spec Facility\MS Lab\Projects\2022\MS-418_Tom_Tom_Nightingale\Exp2\RAW\QE2_MS418_Tom_Sample_7A.raw]	Q:/Mass Spec Facility/MS Lab/Projects/2022/MS-418_Tom_Tom_Nightingale/Exp2/DAT/F012806.dat	GPX8(168-179, no_mod);	9760.91			GPX8;	Q8TED1;	p24595					0	0	0	0	0	0	0	0	0	0	0	0	0	0	0	0	0	0	0	0	0	0	0	0	1	0	0	0	0	0	1	0	0	0	0	0	0	0	0	0	0	0	0	0	0	0	0	0	0	0	0	0	0	0	1	0	1	0	1	0	1	0	0	1	0	1	0	0	0	1	0	0
LONM_HUMAN	Lon protease homolog, mitochondrial OS=Homo sapiens OX=9606 GN=LONP1 PE=1 SV=2	YLVPQAR		423.746	41.3912	2	x'000000000	1.45007	-1.08105	-0.0638694	41.3912	41.9285	500.724	0.00059645	0.00059645	43.45	43.45	7	673	679	36	5068: Scan 10376 (rt=41.3912) [\\qmcr.qmul.ac.uk\rfs\HAEMONC\Mass Spec Facility\MS Lab\Projects\2022\MS-418_Tom_Tom_Nightingale\Exp3\RAW\QE2_MS418_Exp3_Tom_Sample_13A_R.raw]	Q:/Mass Spec Facility/MS Lab/Projects/2022/MS-418_Tom_Tom_Nightingale/Exp3/DAT/F012965.dat	LONP1(672-679, no_mod);	4982.86			LONP1;	P36776;	p24596					0	0	0	0	0	0	0	0	0	0	0	0	0	0	0	0	0	0	0	0	0	0	0	0	0	0	0	0	0	0	0	0	0	0	0	0	0	0	0	0	0	0	0	0	0	0	0	0	0	1	1	0	0	0	0	0	0	0	0	0	1	0	1	0	1	0	0	0	1	0	1	0
CPNS1_HUMAN	Calpain small subunit 1 OS=Homo sapiens OX=9606 GN=CAPNS1 PE=1 SV=1	YLWNNIK		475.759	67.5508	2	x'000000000	1.29225	-0.624538	-0.624538	66.2905	67.5508	67.13	0.0331456	0.0331456	25.17	25.17	3	166	172	24.71	12866: Scan 20297 (rt=67.5508) [\\qmcr.qmul.ac.uk\rfs\HAEMONC\Mass Spec Facility\MS Lab\Projects\2022\MS-418_Tom_Tom_Nightingale\Exp2\RAW\QE2_MS418_Tom_Sample_11A.raw]	Q:/Mass Spec Facility/MS Lab/Projects/2022/MS-418_Tom_Tom_Nightingale/Exp2/DAT/F012857.dat	CAPNS1(165-172, no_mod);CAPNS2(145-152, no_mod);	2839.77			CAPNS1; CAPNS2;	P04632; Q96L46;	p24597					0	0	0	0	0	0	0	0	0	0	0	0	0	0	0	0	0	0	0	0	0	0	0	0	0	0	0	1	0	0	0	0	0	0	0	0	0	0	0	0	1	1	0	0	0	0	0	0	0	0	0	0	0	0	0	0	0	0	0	0	0	0	0	0	0	0	0	0	0	0	0	0
ALBU_HUMAN	Albumin OS=Homo sapiens OX=9606 GN=ALB PE=1 SV=2	YLYEIAR		464.251	55.408	2	x'000000000	2.76096	-1.53483	0.559101	53.4925	57.2594	192.36	0.000127334	0.000127334	48.42	48.42	66	162	168	35.78	9735: Scan 16002 (rt=55.408) [\\qmcr.qmul.ac.uk\rfs\HAEMONC\Mass Spec Facility\MS Lab\Projects\2022\MS-418_Tom_Tom_Nightingale\Exp2\RAW\QE2_MS418_Tom_Sample_8AR.raw]	Q:/Mass Spec Facility/MS Lab/Projects/2022/MS-418_Tom_Tom_Nightingale/Exp2/DAT/F012838.dat	ALB(161-168, no_mod);	127057			ALB;	P02768;	p24598					1	1	1	1	1	1	1	1	2	1	0	1	2	2	1	1	1	1	2	2	1	0	1	1	2	1	1	1	2	1	1	1	1	1	1	1	1	1	1	1	1	1	1	1	1	1	1	1	1	1	1	1	1	0	0	0	0	1	1	0	1	0	1	1	1	0	1	0	0	0	1	0
NU205_HUMAN	Nuclear pore complex protein Nup205 OS=Homo sapiens OX=9606 GN=NUP205 PE=1 SV=3	YLYHGNTNPELAFESAK		651.985	60.3246	3	x'0000000000000000000	2.01646	-1.16338	2.01646	60.3246	61.9657	132.9	0.0161387	0.0161387	32.59	32.59	2	902	918	32.59	12625: Scan 18738 (rt=60.3246) [\\qmcr.qmul.ac.uk\rfs\HAEMONC\Mass Spec Facility\MS Lab\Projects\2022\MS-418_Tom_Tom_Nightingale\RAW\QE2_MS418_Tom_Sample_3A_R_dil.raw]	Q:/Mass Spec Facility/MS Lab/Projects/2022/MS-418_Tom_Tom_Nightingale/Exp1/DAT/F012358.dat	NUP205(901-918, no_mod);	2395.24			NUP205;	Q92621;	p24599					1	0	0	0	0	0	0	0	1	0	0	0	0	0	0	0	0	0	0	0	0	0	0	0	0	0	0	0	0	0	0	0	0	0	0	0	0	0	0	0	0	0	0	0	0	0	0	0	0	0	0	0	0	0	0	0	0	0	0	0	0	0	0	0	0	0	0	0	0	0	0	0
ACACA_HUMAN	Acetyl-CoA carboxylase 1 OS=Homo sapiens OX=9606 GN=ACACA PE=1 SV=2	YLYLTPQDYK		652.332	70.1372	2	x'000000000000	2.84496	-1.26972	-0.194987	68.1973	71.7326	5860.78	1.281e-05	1.281e-05	61.33	61.33	44	1750	1759	58.99	15061: Scan 22245 (rt=70.1372) [\\qmcr.qmul.ac.uk\rfs\HAEMONC\Mass Spec Facility\MS Lab\Projects\2022\MS-418_Tom_Tom_Nightingale\Exp2\RAW\QE2_MS418_Tom_Sample_9AR.raw]	Q:/Mass Spec Facility/MS Lab/Projects/2022/MS-418_Tom_Tom_Nightingale/Exp2/DAT/F012845.dat	ACACA(1749-1759, no_mod);	35052			ACACA;	Q13085;	p24600					1	1	1	1	0	0	0	1	0	1	0	1	1	1	0	0	1	0	0	0	0	1	1	1	1	1	1	1	1	0	1	1	1	1	0	1	1	1	1	1	0	1	1	0	0	1	1	1	0	1	1	1	0	0	0	0	1	0	1	0	0	1	0	1	1	0	1	0	1	1	1	0
ACACA_HUMAN	Acetyl-CoA carboxylase 1 OS=Homo sapiens OX=9606 GN=ACACA PE=1 SV=2	YLYLTPQDYKR		487.258	58.7356	3	x'0000000000000	0.524421	-0.236504	-0.174807	58.6225	60.878	5727.91	4.35355e-06	4.35355e-06	65.76	65.76	6	1750	1760	64.37	10404: Scan 17064 (rt=58.7356) [\\qmcr.qmul.ac.uk\rfs\HAEMONC\Mass Spec Facility\MS Lab\Projects\2022\MS-418_Tom_Tom_Nightingale\Exp2\RAW\QE2_MS418_Tom_Sample_9B.raw]	Q:/Mass Spec Facility/MS Lab/Projects/2022/MS-418_Tom_Tom_Nightingale/Exp2/DAT/F012847.dat	ACACA(1749-1760, no_mod);	12310.3			ACACA;	Q13085;	p24601					0	0	0	0	0	0	0	0	0	0	0	0	0	0	0	0	0	0	0	0	0	0	0	0	1	0	1	0	0	0	1	0	0	0	1	0	1	0	0	0	0	0	0	0	0	0	0	0	1	0	0	0	0	0	0	0	0	0	0	0	0	0	0	0	0	0	0	0	0	0	0	0
PSMD2_HUMAN	26S proteasome non-ATPase regulatory subunit 2 OS=Homo sapiens OX=9606 GN=PSMD2 PE=1 SV=3	YLYSSEDYIK		640.807	62.3811	2	x'000000000000	2.14911	0.726791	0.726791	60.5228	62.3811	183.59	0.0443811	0.0443811	26.02	26.02	2	432	441	25.42	11551: Scan 18493 (rt=62.3811) [\\qmcr.qmul.ac.uk\rfs\HAEMONC\Mass Spec Facility\MS Lab\Projects\2022\MS-418_Tom_Tom_Nightingale\Exp3\RAW\QE2_MS418_Exp3_Tom_Sample_17A.raw]	Q:/Mass Spec Facility/MS Lab/Projects/2022/MS-418_Tom_Tom_Nightingale/Exp3/DAT/F012980.dat	PSMD2(431-441, no_mod);	3743.59			PSMD2;	Q13200;	p24602					0	0	0	0	0	0	0	0	0	0	0	0	1	0	0	0	0	0	0	0	0	0	0	0	0	0	0	0	0	0	0	0	0	0	0	0	0	0	0	0	0	0	0	0	0	0	0	0	0	0	0	0	0	0	0	0	0	0	0	0	0	0	0	0	1	0	0	0	0	0	0	0
RL38_HUMAN	60S ribosomal protein L38 OS=Homo sapiens OX=9606 GN=RPL38 PE=1 SV=2	YLYTLVITDK		614.845	82.4524	2	x'000000000000	1.03366	-2.68068	0.15395	78.7807	82.9235	240.77	3.42579e-06	3.42579e-06	67.63	67.63	69	41	50	63.73	19024: Scan 27064 (rt=82.4524) [\\qmcr.qmul.ac.uk\rfs\HAEMONC\Mass Spec Facility\MS Lab\Projects\2022\MS-418_Tom_Tom_Nightingale\Exp3\RAW\QE2_MS418_Exp3_Tom_Sample_15B.raw]	Q:/Mass Spec Facility/MS Lab/Projects/2022/MS-418_Tom_Tom_Nightingale/Exp3/DAT/F012974.dat	RPL38(40-50, no_mod);	8928.93			RPL38;	P63173;	p24603					2	1	1	1	1	1	1	1	1	1	1	1	1	1	1	0	1	1	1	1	1	1	1	1	1	1	1	1	1	0	1	0	1	0	1	2	1	1	1	2	1	1	1	1	1	1	1	1	1	1	1	1	1	1	1	1	1	1	1	0	1	0	1	1	1	1	1	1	1	1	1	1
RL38_HUMAN	60S ribosomal protein L38 OS=Homo sapiens OX=9606 GN=RPL38 PE=1 SV=2	YLYTLVITDKEK		495.945	65.7059	3	x'00000000000000	1.98678	-0.740835	-0.0538789	63.8663	70.0886	251.58	9.1494e-06	9.1494e-06	60.8	60.8	67	41	52	60.8	12986: Scan 20060 (rt=65.7059) [\\qmcr.qmul.ac.uk\rfs\HAEMONC\Mass Spec Facility\MS Lab\Projects\2022\MS-418_Tom_Tom_Nightingale\Exp2\RAW\QE2_MS418_Tom_Sample_11AR.raw]	Q:/Mass Spec Facility/MS Lab/Projects/2022/MS-418_Tom_Tom_Nightingale/Exp2/DAT/F012859.dat	RPL38(40-52, no_mod);	30150.4			RPL38;	P63173;	p24604					1	1	1	1	1	1	1	1	1	1	1	1	1	1	1	1	1	1	1	1	1	1	1	1	1	1	1	1	1	1	1	1	1	1	0	1	1	1	1	1	1	1	1	1	0	1	0	1	1	1	1	1	0	1	1	1	0	1	1	1	1	1	1	1	1	1	1	1	1	1	1	1
RL38_HUMAN	60S ribosomal protein L38 OS=Homo sapiens OX=9606 GN=RPL38 PE=1 SV=2	YLYTLVITDKEK		743.414	65.0978	2	x'00000000000000	1.79551	-3.71361	-0.642506	63.8337	68.6852	286.88	3.55983e-07	3.55983e-07	74.84	74.84	48	41	52	74.84	13271: Scan 20030 (rt=65.0978) [\\qmcr.qmul.ac.uk\rfs\HAEMONC\Mass Spec Facility\MS Lab\Projects\2022\MS-418_Tom_Tom_Nightingale\RAW\QE2_MS418_Tom_Sample_5A_dil.raw]	Q:/Mass Spec Facility/MS Lab/Projects/2022/MS-418_Tom_Tom_Nightingale/Exp1/DAT/F012364.dat	RPL38(40-52, no_mod);	8082.26			RPL38;	P63173;	p24605					1	1	1	1	1	1	1	0	0	1	1	1	0	0	1	1	1	1	1	1	1	1	1	1	0	0	0	1	1	0	1	0	1	0	1	0	1	0	0	1	1	1	1	1	1	1	1	0	0	0	1	0	1	0	1	0	0	0	1	0	1	1	1	1	1	0	1	0	1	1	1	1
MYH9_HUMAN	Myosin-9 OS=Homo sapiens OX=9606 GN=MYH9 PE=1 SV=4	YLYVDKNFINNPLAQADWAAK		818.753	96.9169	3	x'00000000000000000000000	-0.30898	-1.01825	-0.736986	95.0883	96.9169	10094.9	5.52465e-07	5.52465e-07	76.06	76.06	4	9	29	76.06	26765: Scan 34641 (rt=96.9169) [\\qmcr.qmul.ac.uk\rfs\HAEMONC\Mass Spec Facility\MS Lab\Projects\2022\MS-418_Tom_Tom_Nightingale\Exp3\RAW\QE2_MS418_Exp3_Tom_Sample_14A.raw]	Q:/Mass Spec Facility/MS Lab/Projects/2022/MS-418_Tom_Tom_Nightingale/Exp3/DAT/F012968.dat	MYH9(8-29, no_mod);	177275			MYH9;	P35579;	p24606					0	0	0	0	0	0	0	0	0	0	0	0	0	0	0	0	0	0	0	0	0	0	0	0	0	1	0	0	0	0	0	0	0	0	0	0	0	0	0	0	0	0	0	0	0	0	0	0	0	0	0	0	1	0	1	1	0	0	0	0	0	0	0	0	0	0	0	0	0	0	0	0
ACVL1_HUMAN	Serine/threonine-protein kinase receptor R3 OS=Homo sapiens OX=9606 GN=ACVRL1 PE=1 SV=2	YMAPEVLDEQIR	Oxidation (M)	740.361	67.7243	2	x'00200000000000	2.38316	-0.727663	-0.321903	66.417	67.8312	167.55	0.00010995	0.00010995	52.62	52.62	4	375	386	49.94	13813: Scan 20990 (rt=67.7243) [\\qmcr.qmul.ac.uk\rfs\HAEMONC\Mass Spec Facility\MS Lab\Projects\2022\MS-418_Tom_Tom_Nightingale\Exp3\RAW\QE2_MS418_Exp3_Tom_Sample_17B.raw]	Q:/Mass Spec Facility/MS Lab/Projects/2022/MS-418_Tom_Tom_Nightingale/Exp3/DAT/F012982.dat	ACVRL1(M376);	10445.2			ACVRL1;	P37023;	p24607					0	0	0	0	0	0	0	0	0	0	0	0	0	0	0	0	0	0	0	0	0	0	0	0	0	0	0	0	0	0	0	0	0	0	0	0	0	0	0	0	0	0	0	0	0	0	0	0	0	0	0	0	0	0	0	0	0	0	0	0	0	0	0	0	1	1	1	1	0	0	0	0
TGFR2_HUMAN	TGF-beta receptor type-2 OS=Homo sapiens OX=9606 GN=TGFBR2 PE=1 SV=2	YMAPEVLESR	Oxidation (M)	605.791	51.937	2	x'002000000000	-3.25571	-3.25571	-3.25571	51.937	51.937	438.784	0.0390698	0.0390698	26.8	26.8	1	424	433	26.8	8723: Scan 14750 (rt=51.937) [\\qmcr.qmul.ac.uk\rfs\HAEMONC\Mass Spec Facility\MS Lab\Projects\2022\MS-418_Tom_Tom_Nightingale\Exp3\RAW\QE2_MS418_Exp3_Tom_Sample_17B_R.raw]	Q:/Mass Spec Facility/MS Lab/Projects/2022/MS-418_Tom_Tom_Nightingale/Exp3/DAT/F012983.dat	TGFBR2(M425);	5075.43			TGFBR2;	P37173;	p24608					0	0	0	0	0	0	0	0	0	0	0	0	0	0	0	0	0	0	0	0	0	0	0	0	0	0	0	0	0	0	0	0	0	0	0	0	0	0	0	0	0	0	0	0	0	0	0	0	0	0	0	0	0	0	0	0	0	0	0	0	0	0	0	0	0	0	0	1	0	0	0	0
MYO1D_HUMAN	Unconventional myosin-Id OS=Homo sapiens OX=9606 GN=MYO1D PE=1 SV=2	YMDINFDFK	Oxidation (M)	604.77	67.1564	2	x'00200000000	1.20163	1.20163	1.20163	67.1564	67.1564	152.22	0.00224444	0.00224444	38.69	38.69	1	165	173	38.69	14505: Scan 21180 (rt=67.1564) [\\qmcr.qmul.ac.uk\rfs\HAEMONC\Mass Spec Facility\MS Lab\Projects\2022\MS-418_Tom_Tom_Nightingale\RAW\QE2_MS418_Tom_Sample_3B_R_dil.raw]	Q:/Mass Spec Facility/MS Lab/Projects/2022/MS-418_Tom_Tom_Nightingale/Exp1/DAT/F012360.dat	MYO1D(M166);MYO1G(M166);	8681.05			MYO1D; MYO1G;	O94832; B0I1T2;	p24609					0	0	0	0	0	0	0	0	0	0	1	0	0	0	0	0	0	0	0	0	0	0	0	0	0	0	0	0	0	0	0	0	0	0	0	0	0	0	0	0	0	0	0	0	0	0	0	0	0	0	0	0	0	0	0	0	0	0	0	0	0	0	0	0	0	0	0	0	0	0	0	0
MYO1C_HUMAN	Unconventional myosin-Ic OS=Homo sapiens OX=9606 GN=MYO1C PE=1 SV=4	YMDVQFDFK	Oxidation (M)	604.77	67.1564	2	x'00200000000	1.18838	1.18838	1.18838	67.1564	67.1564	993.36	9.72989e-05	9.72989e-05	52.32	52.32	1	201	209	13.63	14505: Scan 21180 (rt=67.1564) [\\qmcr.qmul.ac.uk\rfs\HAEMONC\Mass Spec Facility\MS Lab\Projects\2022\MS-418_Tom_Tom_Nightingale\RAW\QE2_MS418_Tom_Sample_3B_R_dil.raw]	Q:/Mass Spec Facility/MS Lab/Projects/2022/MS-418_Tom_Tom_Nightingale/Exp1/DAT/F012360.dat	MYO1C(M202);	8681.05			MYO1C;	O00159;	p24610					0	0	0	0	0	0	0	0	0	0	1	0	0	0	0	0	0	0	0	0	0	0	0	0	0	0	0	0	0	0	0	0	0	0	0	0	0	0	0	0	0	0	0	0	0	0	0	0	0	0	0	0	0	0	0	0	0	0	0	0	0	0	0	0	0	0	0	0	0	0	0	0
BAP31_HUMAN	B-cell receptor-associated protein 31 OS=Homo sapiens OX=9606 GN=BCAP31 PE=1 SV=3	YMEENDQLKK	Oxidation (M)	438.54	15.712	3	x'002000000000	-0.728328	-2.41964	-0.865461	15.7103	15.7244	77.1737	0.000407672	0.000407672	46.65	46.65	3	150	159	40.76	67: Scan 2447 (rt=15.712) [\\qmcr.qmul.ac.uk\rfs\HAEMONC\Mass Spec Facility\MS Lab\Projects\2022\MS-418_Tom_Tom_Nightingale\RAW\QE2_MS418_Tom_Sample_3A_R_dil.raw]	Q:/Mass Spec Facility/MS Lab/Projects/2022/MS-418_Tom_Tom_Nightingale/Exp1/DAT/F012358.dat	BCAP31(M151);	3219.26			BCAP31;	P51572;	p24611					0	0	0	0	0	1	0	0	1	0	1	0	0	0	0	0	0	0	0	0	0	0	0	0	0	0	0	0	0	0	0	0	0	0	0	0	0	0	0	0	0	0	0	0	0	0	0	0	0	0	0	0	0	0	0	0	0	0	0	0	0	0	0	0	0	0	0	0	0	0	0	0
IQGA1_HUMAN	Ras GTPase-activating-like protein IQGAP1 OS=Homo sapiens OX=9606 GN=IQGAP1 PE=1 SV=1	YMNPAIVAPDAFDIIDLSAGGQLTTDQR	Oxidation (M)	1003.49	120.119	3	x'002000000000000000000000000000	1.05404	-0.24273	-0.24273	120.087	120.84	788.08	7.98935e-07	7.98935e-07	75.24	75.24	9	1195	1222	74.49	30069: Scan 40889 (rt=120.119) [\\qmcr.qmul.ac.uk\rfs\HAEMONC\Mass Spec Facility\MS Lab\Projects\2022\MS-418_Tom_Tom_Nightingale\RAW\QE2_MS418_Tom_Sample_3B_dil.raw]	Q:/Mass Spec Facility/MS Lab/Projects/2022/MS-418_Tom_Tom_Nightingale/Exp1/DAT/F012359.dat	IQGAP1(M1196);	7189.65			IQGAP1;	P46940;	p24612					0	0	0	0	1	1	1	1	1	1	1	0	0	0	1	0	0	0	0	0	0	0	1	0	0	0	0	0	0	0	0	0	0	0	0	0	0	0	0	0	0	0	0	0	0	0	0	0	0	0	0	0	0	0	0	0	0	0	0	0	0	0	0	0	0	0	0	0	0	0	0	0
CADH5_HUMAN	Cadherin-5 OS=Homo sapiens OX=9606 GN=CDH5 PE=1 SV=5	YMSPPAGNR	Oxidation (M)	504.732	15.7709	2	x'00200000000	-0.496303	-1.23083	-1.23083	15.7407	15.7709	651.94	0.00511895	0.00511895	33.7	33.7	2	348	356	33.7	85: Scan 2470 (rt=15.7709) [\\qmcr.qmul.ac.uk\rfs\HAEMONC\Mass Spec Facility\MS Lab\Projects\2022\MS-418_Tom_Tom_Nightingale\RAW\QE2_MS418_Tom_Sample_2A_R_dil.raw]	Q:/Mass Spec Facility/MS Lab/Projects/2022/MS-418_Tom_Tom_Nightingale/Exp1/DAT/F012355.dat	CDH5(M349);	3287.65			CDH5;	P33151;	p24613					0	0	0	0	0	1	0	0	0	0	1	0	0	0	0	0	0	0	0	0	0	0	0	0	0	0	0	0	0	0	0	0	0	0	0	0	0	0	0	0	0	0	0	0	0	0	0	0	0	0	0	0	0	0	0	0	0	0	0	0	0	0	0	0	0	0	0	0	0	0	0	0
FLNB_HUMAN	Filamin-B OS=Homo sapiens OX=9606 GN=FLNB PE=1 SV=2	YNDKHIPGSPFTAK		525.604	40.0153	3	x'0000000000000000	2.46093	-2.19026	-0.322153	38.2674	40.0153	1555.8	0.0166067	0.0166067	31.04	31.04	7	1894	1907	29.2	5235: Scan 10199 (rt=40.0153) [\\qmcr.qmul.ac.uk\rfs\HAEMONC\Mass Spec Facility\MS Lab\Projects\2022\MS-418_Tom_Tom_Nightingale\Exp2\RAW\QE2_MS418_Tom_Sample_12B.raw]	Q:/Mass Spec Facility/MS Lab/Projects/2022/MS-418_Tom_Tom_Nightingale/Exp2/DAT/F012868.dat	FLNB(1893-1907, no_mod);	3302.03			FLNB;	O75369;	p24614					0	0	0	0	0	0	0	0	0	0	0	0	0	1	0	1	0	0	0	1	0	0	0	0	0	0	0	0	0	0	0	0	0	0	0	0	0	0	1	0	0	0	1	0	0	0	1	0	0	0	0	0	0	0	0	0	0	0	0	0	0	0	0	0	0	0	0	1	0	0	0	0
PSA2_HUMAN	Proteasome subunit alpha type-2 OS=Homo sapiens OX=9606 GN=PSMA2 PE=1 SV=2	YNEDLELEDAIHTAILTLK		734.382	117.804	3	x'000000000000000000000	-1.36811	-1.44992	-1.36811	116.439	117.804	27.67	0.0304383	0.0304383	27.67	27.67	2	178	196	27.67	28800: Scan 39944 (rt=117.804) [\\qmcr.qmul.ac.uk\rfs\HAEMONC\Mass Spec Facility\MS Lab\Projects\2022\MS-418_Tom_Tom_Nightingale\Exp3\RAW\QE2_MS418_Exp3_Tom_Sample_15B_R.raw]	Q:/Mass Spec Facility/MS Lab/Projects/2022/MS-418_Tom_Tom_Nightingale/Exp3/DAT/F012975.dat	PSMA2(177-196, no_mod);	1059.19			PSMA2;	P25787;	p24615					0	0	0	0	0	0	0	0	0	0	0	0	0	0	0	0	0	0	1	0	0	0	0	0	0	0	0	0	0	0	0	0	0	0	0	0	0	0	0	0	0	0	0	0	0	0	0	0	0	0	0	0	0	0	0	0	0	0	0	1	0	0	0	0	0	0	0	0	0	0	0	0
MLEC_HUMAN	Malectin OS=Homo sapiens OX=9606 GN=MLEC PE=1 SV=1	YNEETFGYEVPIKEEGDYVLVLK		912.122	95.5419	3	x'0000000000000000000000000	1.095	-0.737925	-0.0684144	95.5419	96.9632	105.78	0.0101419	0.0101419	33.97	33.97	3	104	126	29.73	26040: Scan 33822 (rt=95.5419) [\\qmcr.qmul.ac.uk\rfs\HAEMONC\Mass Spec Facility\MS Lab\Projects\2022\MS-418_Tom_Tom_Nightingale\RAW\QE2_MS418_TomSample_2B_dil.raw]	Q:/Mass Spec Facility/MS Lab/Projects/2022/MS-418_Tom_Tom_Nightingale/Exp1/DAT/F012372.dat	MLEC(103-126, no_mod);	8537.44			MLEC;	Q14165;	p24616					0	0	0	0	0	0	0	0	0	0	0	0	0	0	0	0	0	0	0	0	0	0	1	0	0	0	0	0	0	0	0	0	0	0	0	0	0	0	0	0	0	0	0	0	0	0	1	0	0	0	0	0	0	0	0	1	0	0	0	0	0	0	0	0	0	0	0	0	0	0	0	0
FLNA_HUMAN	Filamin-A OS=Homo sapiens OX=9606 GN=FLNA PE=1 SV=4	YNEQHVPGSPFTAR		534.927	45.237	3	x'0000000000000000	0.0998902	-4.35773	-0.930228	43.9482	47.9101	1507.27	1.84888e-05	1.84888e-05	61.74	61.74	45	1938	1951	56.93	6718: Scan 12168 (rt=45.237) [\\qmcr.qmul.ac.uk\rfs\HAEMONC\Mass Spec Facility\MS Lab\Projects\2022\MS-418_Tom_Tom_Nightingale\RAW\QE2_MS418_Tom_Sample_1B_dil.raw]	Q:/Mass Spec Facility/MS Lab/Projects/2022/MS-418_Tom_Tom_Nightingale/Exp1/DAT/F012352.dat	FLNA(1937-1951, no_mod);	12174.8			FLNA;	P21333;	p24617					1	1	1	0	1	0	1	1	1	0	1	1	0	1	1	1	0	0	1	1	1	1	1	1	0	0	0	1	0	0	0	0	1	0	1	0	1	1	1	1	1	0	1	0	0	1	1	1	1	1	1	0	1	1	1	1	1	0	1	0	1	0	1	0	0	1	0	1	1	1	0	0
HTRA1_HUMAN	Serine protease HTRA1 OS=Homo sapiens OX=9606 GN=HTRA1 PE=1 SV=1	YNFIADVVEK		599.312	80.6203	2	x'000000000000	1.55523	-3.02439	-0.132876	77.4694	80.7213	284.2	9.44289e-07	9.44289e-07	71.52	71.52	43	169	178	70.22	19007: Scan 26687 (rt=80.6203) [\\qmcr.qmul.ac.uk\rfs\HAEMONC\Mass Spec Facility\MS Lab\Projects\2022\MS-418_Tom_Tom_Nightingale\Exp3\RAW\QE2_MS418_Exp3_Tom_Sample_15A.raw]	Q:/Mass Spec Facility/MS Lab/Projects/2022/MS-418_Tom_Tom_Nightingale/Exp3/DAT/F012972.dat	HTRA1(168-178, no_mod);HTRA2(146-156, no_mod);	11055.6			HTRA1; HTRA2;	Q92743; O43464;	p24618					0	0	1	0	1	1	0	1	0	1	0	0	0	0	1	0	0	0	0	0	0	0	1	1	0	1	0	0	1	1	1	1	0	1	1	1	1	0	1	1	1	1	1	1	1	1	0	0	0	0	1	1	1	1	0	0	1	1	1	1	1	1	1	1	0	1	1	1	0	1	1	1
MMRN1_HUMAN	Multimerin-1 OS=Homo sapiens OX=9606 GN=MMRN1 PE=1 SV=3	YNFVLQVAK		541.307	72.5961	2	x'00000000000	1.2928	-1.68703	0.848604	69.8814	73.6575	817.41	8.20017e-06	8.20017e-06	60.38	60.38	31	796	804	60.38	15086: Scan 22692 (rt=72.5961) [\\qmcr.qmul.ac.uk\rfs\HAEMONC\Mass Spec Facility\MS Lab\Projects\2022\MS-418_Tom_Tom_Nightingale\Exp3\RAW\QE2_MS418_Exp3_Tom_Sample_18B.raw]	Q:/Mass Spec Facility/MS Lab/Projects/2022/MS-418_Tom_Tom_Nightingale/Exp3/DAT/F012986.dat	MMRN1(795-804, no_mod);	3914.57			MMRN1;	Q13201;	p24619					0	0	0	0	1	1	0	0	0	1	1	0	0	0	0	0	0	0	0	0	0	0	1	0	1	0	0	0	0	1	1	1	0	1	1	1	1	0	0	0	0	0	0	0	0	0	0	0	1	1	1	1	1	1	0	0	1	1	1	0	1	1	1	1	1	1	1	0	1	0	1	0
LBR_HUMAN	Delta(14)-sterol reductase LBR OS=Homo sapiens OX=9606 GN=LBR PE=1 SV=2	YNGEPEHIER		415.195	25.8052	3	x'000000000000	1.10336	-2.39747	-0.272823	24.7375	26.159	151.29	0.00732219	0.00732219	33.1	33.1	4	132	141	33.1	1261: Sum of 2 scans. Range 4926 (rt=25.7835) to 4943 (rt=25.8269) [\\qmcr.qmul.ac.uk\rfs\HAEMONC\Mass Spec Facility\MS Lab\Projects\2022\MS-418_Tom_Tom_Nightingale\Exp2\RAW\QE2_MS418_TomSample_8B.raw]	Q:/Mass Spec Facility/MS Lab/Projects/2022/MS-418_Tom_Tom_Nightingale/Exp2/DAT/F012840.dat	LBR(131-141, no_mod);	13184.6			LBR;	Q14739;	p24620					0	0	0	0	0	0	0	0	0	0	0	0	0	0	0	0	0	0	0	0	0	0	0	0	1	0	0	0	0	0	1	0	0	0	0	0	0	0	0	0	0	0	0	0	0	0	0	0	0	0	0	0	0	0	0	0	0	1	0	0	1	0	0	0	0	0	0	0	0	0	0	0
RL28_HUMAN	60S ribosomal protein L28 OS=Homo sapiens OX=9606 GN=RPL28 PE=1 SV=3	YNGLIHR		436.741	27.3603	2	x'000000000	0.473914	-4.98817	-0.00803244	26.2197	30.4609	212.59	1.57508e-05	1.57508e-05	56.92	56.92	40	40	46	51.18	1569: Scan 5408 (rt=27.3603) [\\qmcr.qmul.ac.uk\rfs\HAEMONC\Mass Spec Facility\MS Lab\Projects\2022\MS-418_Tom_Tom_Nightingale\Exp2\RAW\QE2_MS418_Tom_Sample_10BR.raw]	Q:/Mass Spec Facility/MS Lab/Projects/2022/MS-418_Tom_Tom_Nightingale/Exp2/DAT/F012856.dat	RPL28(39-46, no_mod);	5689.56			RPL28;	P46779;	p24621					0	1	1	1	0	0	0	0	0	1	0	1	1	1	1	1	1	1	0	0	0	1	0	1	1	1	1	1	1	0	0	1	1	1	1	0	1	1	0	1	1	1	1	1	1	1	1	0	1	1	1	1	0	0	0	0	0	0	0	0	0	0	0	0	1	0	0	0	0	1	1	1
DYL1_HUMAN	Dynein light chain 1, cytoplasmic OS=Homo sapiens OX=9606 GN=DYNLL1 PE=1 SV=1	YNIEKDIAAHIK		472.262	57.2649	3	x'00000000000000	0.59133	-1.48823	0.37913	54.794	58.6864	46.6937	0.000223959	0.000223959	47.45	47.45	6	32	43	47.45	9965: Scan 16491 (rt=57.2649) [\\qmcr.qmul.ac.uk\rfs\HAEMONC\Mass Spec Facility\MS Lab\Projects\2022\MS-418_Tom_Tom_Nightingale\Exp3\RAW\QE2_MS418_Exp3_Tom_Sample_18A.raw]	Q:/Mass Spec Facility/MS Lab/Projects/2022/MS-418_Tom_Tom_Nightingale/Exp3/DAT/F012984.dat	DYNLL1(31-43, no_mod);	1599.11			DYNLL1;	P63167;	p24622					0	0	0	0	0	0	0	0	0	0	0	0	0	0	0	0	0	0	0	0	0	0	0	0	0	0	0	0	0	0	0	0	0	0	0	0	0	1	0	0	0	0	0	0	0	0	0	0	1	1	0	1	0	0	0	0	0	0	1	0	0	0	0	0	0	0	0	0	1	0	0	0
HNRPU_HUMAN	Heterogeneous nuclear ribonucleoprotein U OS=Homo sapiens OX=9606 GN=HNRNPU PE=1 SV=6	YNILGTNTIMDK		691.853	73.1516	2	x'00000000000000	0.720855	-4.14277	-0.176595	72.8751	76.4051	855.247	4.21172e-08	4.21172e-08	87.13	87.13	51	525	536	83.68	17196: Scan 24069 (rt=73.1516) [\\qmcr.qmul.ac.uk\rfs\HAEMONC\Mass Spec Facility\MS Lab\Projects\2022\MS-418_Tom_Tom_Nightingale\RAW\QE2_MS418_Tom_Sample_5B_R_dil.raw]	Q:/Mass Spec Facility/MS Lab/Projects/2022/MS-418_Tom_Tom_Nightingale/Exp1/DAT/F012367.dat	HNRNPU(524-536, no_mod);	47954.1			HNRNPU;	Q00839;	p24623					0	1	0	1	0	1	0	0	1	0	1	1	1	1	0	1	1	1	1	1	1	1	0	0	1	1	1	0	0	0	1	1	1	1	0	1	0	1	1	1	1	1	1	1	1	0	0	0	0	0	1	1	1	1	1	1	1	1	1	1	1	0	1	1	1	1	1	1	1	1	1	0
HNRPU_HUMAN	Heterogeneous nuclear ribonucleoprotein U OS=Homo sapiens OX=9606 GN=HNRNPU PE=1 SV=6	YNILGTNTIMDK	Oxidation (M)	699.85	62.3841	2	x'00000000002000	2.07342	-1.00309	-0.673972	62.1549	66.4605	608.95	9.16683e-05	9.16683e-05	53.6	53.6	14	525	536	51.25	12999: Scan 19389 (rt=62.3841) [\\qmcr.qmul.ac.uk\rfs\HAEMONC\Mass Spec Facility\MS Lab\Projects\2022\MS-418_Tom_Tom_Nightingale\RAW\QE2_MS418_Tom_Sample_3B_dil.raw]	Q:/Mass Spec Facility/MS Lab/Projects/2022/MS-418_Tom_Tom_Nightingale/Exp1/DAT/F012359.dat	HNRNPU(M534);	31909.4			HNRNPU;	Q00839;	p24624					1	0	0	0	0	0	1	1	0	1	0	0	0	0	0	0	0	0	0	0	0	0	1	1	0	0	0	0	0	0	0	1	0	1	0	0	0	1	0	0	0	0	0	0	0	0	0	0	0	0	0	0	0	0	0	0	0	0	1	0	0	0	0	0	0	0	1	1	0	1	1	0
TRM5_HUMAN	tRNA (guanine(37)-N1)-methyltransferase OS=Homo sapiens OX=9606 GN=TRMT5 PE=1 SV=2	YNLELTYEHFK		486.242	68.092	3	x'0000000000000	-0.0261042	-0.0261042	-0.0261042	68.092	68.092	94.65	0.0550994	0.0550994	25.5	25.5	1	171	181	23.5	13100: Scan 20618 (rt=68.092) [\\qmcr.qmul.ac.uk\rfs\HAEMONC\Mass Spec Facility\MS Lab\Projects\2022\MS-418_Tom_Tom_Nightingale\Exp3\RAW\QE2_MS418_Exp3_Tom_Sample_13A_R.raw]	Q:/Mass Spec Facility/MS Lab/Projects/2022/MS-418_Tom_Tom_Nightingale/Exp3/DAT/F012965.dat	TRMT5(170-181, no_mod);	1822.95			TRMT5;	Q32P41;	p24625					0	0	0	0	0	0	0	0	0	0	0	0	0	0	0	0	0	0	0	0	0	0	0	0	0	0	0	0	0	0	0	0	0	0	0	0	0	0	0	0	0	0	0	0	0	0	0	0	0	1	0	0	0	0	0	0	0	0	0	0	0	0	0	0	0	0	0	0	0	0	0	0
DHE3_HUMAN	Glutamate dehydrogenase 1, mitochondrial OS=Homo sapiens OX=9606 GN=GLUD1 PE=1 SV=2	YNLGLDLR		482.267	71.2609	2	x'0000000000	0.913228	-3.84514	-0.790635	69.5688	73.4072	276.61	6.3932e-07	6.3932e-07	72.68	72.68	21	528	535	61.69	14571: Scan 22192 (rt=71.2609) [\\qmcr.qmul.ac.uk\rfs\HAEMONC\Mass Spec Facility\MS Lab\Projects\2022\MS-418_Tom_Tom_Nightingale\Exp3\RAW\QE2_MS418_Exp3_Tom_Sample_16B_R.raw]	Q:/Mass Spec Facility/MS Lab/Projects/2022/MS-418_Tom_Tom_Nightingale/Exp3/DAT/F012979.dat	GLUD1(527-535, no_mod);GLUD2(527-535, no_mod);	5005.3			GLUD1; GLUD2;	P00367; P49448;	p24626					0	0	0	1	0	0	0	0	0	0	0	1	0	1	0	1	0	1	0	0	0	1	0	0	0	1	0	1	0	0	0	0	0	0	0	0	1	1	1	1	0	0	0	0	1	0	0	0	1	1	1	1	0	0	0	0	0	0	0	0	0	1	1	1	0	0	0	0	0	0	1	0
RHG01_HUMAN	Rho GTPase-activating protein 1 OS=Homo sapiens OX=9606 GN=ARHGAP1 PE=1 SV=1	YNMGLPVDFDQYNELHLPAVILK		897.129	115.208	3	x'0000000000000000000000000	0.615616	0.615616	0.615616	115.208	115.208	82.98	0.0296506	0.0296506	28.09	28.09	1	297	319	27.41	30630: Scan 40454 (rt=115.208) [\\qmcr.qmul.ac.uk\rfs\HAEMONC\Mass Spec Facility\MS Lab\Projects\2022\MS-418_Tom_Tom_Nightingale\RAW\QE2_MS418_Tom_Sample_5B_dil.raw]	Q:/Mass Spec Facility/MS Lab/Projects/2022/MS-418_Tom_Tom_Nightingale/Exp1/DAT/F012366.dat	ARHGAP1(296-319, no_mod);	1566.57			ARHGAP1;	Q07960;	p24627					0	0	0	0	0	0	0	0	0	0	0	0	0	0	0	0	1	0	0	0	0	0	0	0	0	0	0	0	0	0	0	0	0	0	0	0	0	0	0	0	0	0	0	0	0	0	0	0	0	0	0	0	0	0	0	0	0	0	0	0	0	0	0	0	0	0	0	0	0	0	0	0
RHG01_HUMAN	Rho GTPase-activating protein 1 OS=Homo sapiens OX=9606 GN=ARHGAP1 PE=1 SV=1	YNMGLPVDFDQYNELHLPAVILK	Oxidation (M)	902.461	109.423	3	x'0002000000000000000000000	0.612345	0.612345	0.612345	109.423	109.423	122.31	0.0973239	0.0973239	23.34	23.34	1	297	319	23.34	30849: Scan 39699 (rt=109.423) [\\qmcr.qmul.ac.uk\rfs\HAEMONC\Mass Spec Facility\MS Lab\Projects\2022\MS-418_Tom_Tom_Nightingale\Exp3\RAW\QE2_MS418_Exp3_Tom_Sample_14A_R.raw]	Q:/Mass Spec Facility/MS Lab/Projects/2022/MS-418_Tom_Tom_Nightingale/Exp3/DAT/F012969.dat	ARHGAP1(M299);	9163.14			ARHGAP1;	Q07960;	p24628					0	0	0	0	0	0	0	0	0	0	0	0	0	0	0	0	0	0	0	0	0	0	0	0	0	0	0	0	0	0	0	0	0	0	0	0	0	0	0	0	0	0	0	0	0	0	0	0	0	0	0	0	0	1	0	0	0	0	0	0	0	0	0	0	0	0	0	0	0	0	0	0
ITAV_HUMAN	Integrin alpha-V OS=Homo sapiens OX=9606 GN=ITGAV PE=1 SV=2	YNNQLATR		490.253	25.5602	2	x'0000000000	1.3715	-1.32654	1.3715	24.9277	26.6199	388.33	0.000144898	0.000144898	53.31	53.31	6	234	241	49.77	1278: Scan 4900 (rt=25.5602) [\\qmcr.qmul.ac.uk\rfs\HAEMONC\Mass Spec Facility\MS Lab\Projects\2022\MS-418_Tom_Tom_Nightingale\Exp2\RAW\QE2_MS418_Tom_Sample_8BR.raw]	Q:/Mass Spec Facility/MS Lab/Projects/2022/MS-418_Tom_Tom_Nightingale/Exp2/DAT/F012842.dat	ITGAV(233-241, no_mod);	2899.91			ITGAV;	P06756;	p24629					0	0	0	0	1	0	0	0	0	0	0	0	0	0	0	0	0	0	0	0	0	0	0	0	0	0	0	0	1	1	0	1	0	1	0	0	0	0	0	0	0	0	0	0	0	0	0	0	0	0	0	0	0	0	0	0	1	0	0	0	0	0	0	0	0	0	0	0	0	0	0	0
ENOA_HUMAN	Alpha-enolase OS=Homo sapiens OX=9606 GN=ENO1 PE=1 SV=2	YNQLLRIEEELGSK		564.637	77.3245	3	x'0000000000000000	1.60566	0.00887107	0.00887107	76.6959	77.3245	732.95	0.00296376	0.00296376	37.1	37.1	2	407	420	35.51	17637: Scan 25214 (rt=77.3245) [\\qmcr.qmul.ac.uk\rfs\HAEMONC\Mass Spec Facility\MS Lab\Projects\2022\MS-418_Tom_Tom_Nightingale\Exp2\RAW\QE2_MS418_Tom_Sample_12B.raw]	Q:/Mass Spec Facility/MS Lab/Projects/2022/MS-418_Tom_Tom_Nightingale/Exp2/DAT/F012868.dat	ENO1(406-420, no_mod);	4656.57			ENO1;	P06733;	p24630					0	0	0	0	0	0	0	0	0	0	0	0	0	0	0	0	0	0	0	0	0	0	0	0	0	0	0	0	0	0	0	0	0	0	0	0	0	0	0	0	0	0	0	0	0	0	1	1	0	0	0	0	0	0	0	0	0	0	0	0	0	0	0	0	0	0	0	0	0	0	0	0
TM9S2_HUMAN	Transmembrane 9 superfamily member 2 OS=Homo sapiens OX=9606 GN=TM9SF2 PE=1 SV=1	YNQMDSTEDAQEEFGWK		1039.43	74.7125	2	x'0000000000000000000	-0.112671	-0.401572	-0.112671	74.4505	74.7125	283.14	2.94147e-09	2.94147e-09	98.4	98.4	3	333	349	96.55	16682: Scan 24209 (rt=74.7125) [\\qmcr.qmul.ac.uk\rfs\HAEMONC\Mass Spec Facility\MS Lab\Projects\2022\MS-418_Tom_Tom_Nightingale\Exp3\RAW\QE2_MS418_Exp3_Tom_Sample_17A_R.raw]	Q:/Mass Spec Facility/MS Lab/Projects/2022/MS-418_Tom_Tom_Nightingale/Exp3/DAT/F012981.dat	TM9SF2(332-349, no_mod);	9481.6			TM9SF2;	Q99805;	p24631					0	0	0	0	0	0	0	0	0	0	0	0	0	0	0	0	0	0	0	0	0	0	0	0	0	0	0	0	0	0	0	0	0	0	0	0	0	0	0	0	0	0	0	0	0	0	0	0	0	0	0	0	0	0	0	0	0	0	0	0	0	0	0	0	0	1	0	1	0	0	0	1
TM9S2_HUMAN	Transmembrane 9 superfamily member 2 OS=Homo sapiens OX=9606 GN=TM9SF2 PE=1 SV=1	YNQMDSTEDAQEEFGWK	Oxidation (M)	1047.42	67.9404	2	x'0000200000000000000	0.30915	0.30915	0.30915	67.9404	67.9404	283.14	3.42899e-07	3.42899e-07	81.59	81.59	1	333	349	79.24	14364: Scan 21436 (rt=67.9404) [\\qmcr.qmul.ac.uk\rfs\HAEMONC\Mass Spec Facility\MS Lab\Projects\2022\MS-418_Tom_Tom_Nightingale\Exp3\RAW\QE2_MS418_Exp3_Tom_Sample_17A_R.raw]	Q:/Mass Spec Facility/MS Lab/Projects/2022/MS-418_Tom_Tom_Nightingale/Exp3/DAT/F012981.dat	TM9SF2(M336);	3064.6			TM9SF2;	Q99805;	p24632					0	0	0	0	0	0	0	0	0	0	0	0	0	0	0	0	0	0	0	0	0	0	0	0	0	0	0	0	0	0	0	0	0	0	0	0	0	0	0	0	0	0	0	0	0	0	0	0	0	0	0	0	0	0	0	0	0	0	0	0	0	0	0	0	0	1	0	0	0	0	0	0
HNRL2_HUMAN	Heterogeneous nuclear ribonucleoprotein U-like protein 2 OS=Homo sapiens OX=9606 GN=HNRNPUL2 PE=1 SV=1	YNVLGAETVLNQMR		804.413	85.8363	2	x'0000000000000000	-0.234626	-1.75316	-1.54156	85.8363	88.8674	79.8273	0.000436972	0.000436972	46.94	46.94	3	481	494	42.84	21651: Scan 29251 (rt=85.8363) [\\qmcr.qmul.ac.uk\rfs\HAEMONC\Mass Spec Facility\MS Lab\Projects\2022\MS-418_Tom_Tom_Nightingale\RAW\QE2_MS418_Tom_Sample_6B_R_dil.raw]	Q:/Mass Spec Facility/MS Lab/Projects/2022/MS-418_Tom_Tom_Nightingale/Exp1/DAT/F012371.dat	HNRNPUL2(480-494, no_mod);	6487.1			HNRNPUL2;	Q1KMD3;	p24633					0	0	0	0	0	0	0	0	0	0	0	0	0	1	0	0	0	0	0	0	0	1	0	0	0	0	0	0	0	0	0	0	0	0	0	0	0	0	0	0	0	0	0	0	0	0	0	0	0	0	0	0	0	0	0	0	0	0	0	0	0	0	0	0	0	0	0	0	0	0	1	0
MYO1B_HUMAN	Unconventional myosin-Ib OS=Homo sapiens OX=9606 GN=MYO1B PE=1 SV=3	YNYLSLDSAK		587.292	62.3571	2	x'000000000000	-2.55166	-2.55166	-2.55166	62.3571	62.3571	112.27	0.00127492	0.00127492	45.3	45.3	1	232	241	42.43	12695: Scan 19222 (rt=62.3571) [\\qmcr.qmul.ac.uk\rfs\HAEMONC\Mass Spec Facility\MS Lab\Projects\2022\MS-418_Tom_Tom_Nightingale\RAW\QE2_MS418_Tom_Sample_1B_dil.raw]	Q:/Mass Spec Facility/MS Lab/Projects/2022/MS-418_Tom_Tom_Nightingale/Exp1/DAT/F012352.dat	MYO1B(231-241, no_mod);	1704.43			MYO1B;	O43795;	p24634					0	0	1	0	0	0	0	0	0	0	0	0	0	0	0	0	0	0	0	0	0	0	0	0	0	0	0	0	0	0	0	0	0	0	0	0	0	0	0	0	0	0	0	0	0	0	0	0	0	0	0	0	0	0	0	0	0	0	0	0	0	0	0	0	0	0	0	0	0	0	0	0
PLST_HUMAN	Plastin-3 OS=Homo sapiens OX=9606 GN=PLS3 PE=1 SV=4	YPALTKPENQDIDWTLLEGETR		863.766	88.1192	3	x'000000000000000000000000	-0.234133	-6.02953	-0.373222	87.2643	90.575	301.06	1.50708e-08	1.50708e-08	92.36	92.36	33	377	398	91.23	23038: Scan 30496 (rt=88.1192) [\\qmcr.qmul.ac.uk\rfs\HAEMONC\Mass Spec Facility\MS Lab\Projects\2022\MS-418_Tom_Tom_Nightingale\RAW\QE2_MS418_Tom_Sample_2A_dil.raw]	Q:/Mass Spec Facility/MS Lab/Projects/2022/MS-418_Tom_Tom_Nightingale/Exp1/DAT/F012354.dat	PLS3(376-398, no_mod);	28918.5			PLS3;	P13797;	p24635					1	1	0	1	1	1	1	1	1	0	0	1	1	0	0	0	1	1	1	1	0	1	1	0	1	0	0	1	1	1	1	1	0	1	0	0	0	0	0	0	1	1	1	0	0	1	0	0	0	0	0	0	1	0	1	0	0	1	0	1	0	0	0	0	0	0	0	0	0	0	1	1
PLST_HUMAN	Plastin-3 OS=Homo sapiens OX=9606 GN=PLS3 PE=1 SV=4	YPALTKPENQDIDWTLLEGETREER		751.623	79.4787	4	x'000000000000000000000000000	-0.0935899	-0.386683	-0.386683	79.4787	79.8546	359.14	0.000227137	0.000227137	51.23	51.23	2	377	401	47.91	19661: Scan 26809 (rt=79.4787) [\\qmcr.qmul.ac.uk\rfs\HAEMONC\Mass Spec Facility\MS Lab\Projects\2022\MS-418_Tom_Tom_Nightingale\RAW\QE2_MS418_Tom_Sample_5B_R_dil.raw]	Q:/Mass Spec Facility/MS Lab/Projects/2022/MS-418_Tom_Tom_Nightingale/Exp1/DAT/F012367.dat	PLS3(376-401, no_mod);	14230.4			PLS3;	P13797;	p24636					0	0	0	0	0	0	0	0	0	0	0	0	0	0	0	0	0	1	0	0	0	0	0	1	0	0	0	0	0	0	0	0	0	0	0	0	0	0	0	0	0	0	0	0	0	0	0	0	0	0	0	0	0	0	0	0	0	0	0	0	0	0	0	0	0	0	0	0	0	0	0	0
NOP56_HUMAN	Nucleolar protein 56 OS=Homo sapiens OX=9606 GN=NOP56 PE=1 SV=4	YPASTVQILGAEK		688.874	61.2052	2	x'000000000000000	3.45778	-3.54939	-1.86301	60.8857	64.4208	109.63	1.11948e-07	1.11948e-07	80.94	80.94	39	321	333	78.11	12363: Scan 18700 (rt=61.2052) [\\qmcr.qmul.ac.uk\rfs\HAEMONC\Mass Spec Facility\MS Lab\Projects\2022\MS-418_Tom_Tom_Nightingale\RAW\QE2_MS418_Tom_Sample_3B_R_dil.raw]	Q:/Mass Spec Facility/MS Lab/Projects/2022/MS-418_Tom_Tom_Nightingale/Exp1/DAT/F012360.dat	NOP56(320-333, no_mod);	8935.83			NOP56;	O00567;	p24637					0	1	1	1	1	0	0	1	1	1	1	1	1	1	1	1	1	1	0	1	1	1	1	0	0	1	0	1	0	1	0	1	0	1	1	1	0	0	1	1	0	0	1	0	0	0	1	0	1	1	0	0	0	0	1	1	1	0	1	0	0	0	0	0	0	0	0	0	0	1	1	1
RS4X_HUMAN	40S ribosomal protein S4, X isoform OS=Homo sapiens OX=9606 GN=RPS4X PE=1 SV=2	YPDPLIK		423.242	55.6785	2	x'000000000	2.76031	-2.35533	-0.555379	52.8559	56.7371	615.92	0.000785777	0.000785777	43.44	43.44	105	149	155	35.14	9459: Scan 15865 (rt=55.6785) [\\qmcr.qmul.ac.uk\rfs\HAEMONC\Mass Spec Facility\MS Lab\Projects\2022\MS-418_Tom_Tom_Nightingale\Exp2\RAW\QE2_MS418_Tom_Sample_9B.raw]	Q:/Mass Spec Facility/MS Lab/Projects/2022/MS-418_Tom_Tom_Nightingale/Exp2/DAT/F012847.dat	RPS4X(148-155, no_mod);RPS4Y2(148-155, no_mod);	25109.5			RPS4X; RPS4Y2;	P62701; Q8TD47;	p24638					1	1	1	1	2	1	1	4	2	2	0	1	1	1	1	1	2	1	1	1	1	1	2	2	6	1	2	1	2	1	2	1	1	1	1	1	1	1	1	1	1	1	2	2	1	1	2	2	3	1	2	2	1	1	1	2	1	1	2	1	2	1	2	1	2	1	2	2	2	1	2	1
HYOU1_HUMAN	Hypoxia up-regulated protein 1 OS=Homo sapiens OX=9606 GN=HYOU1 PE=1 SV=1	YPDYESK		451.201	29.9479	2	x'000000000	0.486458	-0.935155	0.486458	28.6195	29.9479	560.384	0.00373433	0.00373433	30.81	30.81	4	531	537	30.81	2699: Scan 6648 (rt=29.9479) [\\qmcr.qmul.ac.uk\rfs\HAEMONC\Mass Spec Facility\MS Lab\Projects\2022\MS-418_Tom_Tom_Nightingale\Exp2\RAW\QE2_MS418_TomSample_8B.raw]	Q:/Mass Spec Facility/MS Lab/Projects/2022/MS-418_Tom_Tom_Nightingale/Exp2/DAT/F012840.dat	HYOU1(530-537, no_mod);	3863.13			HYOU1;	Q9Y4L1;	p24639					0	0	0	0	0	0	0	0	0	1	0	0	0	0	0	0	0	0	0	0	0	1	0	0	0	0	0	0	0	0	1	0	0	0	0	0	0	0	0	0	0	0	0	0	0	0	0	0	0	0	0	0	0	0	0	0	0	0	0	0	0	0	0	0	0	0	0	0	0	0	0	1
UB2V1_HUMAN	Ubiquitin-conjugating enzyme E2 variant 1 OS=Homo sapiens OX=9606 GN=UBE2V1 PE=1 SV=2	YPEAPPFVR		538.283	63.0616	2	x'00000000000	0.528593	-0.271742	0.528593	63.0616	64.325	32.36	0.0203558	0.0203558	32.36	32.36	2	75	83	29.96	12915: Scan 19542 (rt=63.0616) [\\qmcr.qmul.ac.uk\rfs\HAEMONC\Mass Spec Facility\MS Lab\Projects\2022\MS-418_Tom_Tom_Nightingale\Exp2\RAW\QE2_MS418_Tom_Sample_12BR.raw]	Q:/Mass Spec Facility/MS Lab/Projects/2022/MS-418_Tom_Tom_Nightingale/Exp2/DAT/F012870.dat	UBE2V1(74-83, no_mod);	3228.41			UBE2V1;	Q13404;	p24640					0	0	0	0	0	0	0	0	0	0	0	0	0	0	0	0	0	0	0	0	0	0	0	0	0	0	0	0	1	0	0	0	0	0	0	0	0	0	0	0	0	0	0	0	0	0	0	1	0	0	0	0	0	0	0	0	0	0	0	0	0	0	0	0	0	0	0	0	0	0	0	0
TGM2_HUMAN	Protein-glutamine gamma-glutamyltransferase 2 OS=Homo sapiens OX=9606 GN=TGM2 PE=1 SV=2	YPEGSSEER		527.229	19.9949	2	x'00000000000	2.49705	-1.55068	0.577703	15.876	20.9274	1011.6	4.59238e-06	0.00507397	64.08	47.405	62	445	453	63.57	318: Scan 3299 (rt=19.9949) [\\qmcr.qmul.ac.uk\rfs\HAEMONC\Mass Spec Facility\MS Lab\Projects\2022\MS-418_Tom_Tom_Nightingale\Exp3\RAW\QE2_MS418_Exp3_Tom_Sample_15A_R.raw]	Q:/Mass Spec Facility/MS Lab/Projects/2022/MS-418_Tom_Tom_Nightingale/Exp3/DAT/F012973.dat	TGM2(444-453, no_mod);TGM4(439-448, no_mod);	24030.4			TGM2; TGM4;	P21980; P49221;	p24641					0	0	0	0	0	0	0	1	0	0	0	0	0	0	0	1	0	0	1	0	0	1	0	0	1	0	1	1	1	2	2	1	1	1	1	1	0	1	1	1	1	1	1	1	0	2	2	1	1	0	1	1	0	2	3	4	2	2	3	2	1	1	1	2	2	1	2	0	1	1	0	0
TGM2_HUMAN	Protein-glutamine gamma-glutamyltransferase 2 OS=Homo sapiens OX=9606 GN=TGM2 PE=1 SV=2	YPEGSSEEREAFTR		553.255	39.0497	3	x'0000000000000000	1.72387	0.239024	1.36171	36.412	39.1196	714.23	0.00246461	0.00246461	39.83	39.83	15	445	458	39.54	5995: Scan 10550 (rt=39.0497) [\\qmcr.qmul.ac.uk\rfs\HAEMONC\Mass Spec Facility\MS Lab\Projects\2022\MS-418_Tom_Tom_Nightingale\Exp3\RAW\QE2_MS418_Exp3_Tom_Sample_14A.raw]	Q:/Mass Spec Facility/MS Lab/Projects/2022/MS-418_Tom_Tom_Nightingale/Exp3/DAT/F012968.dat	TGM2(444-458, no_mod);	17586.4			TGM2;	P21980;	p24642					0	0	0	0	0	0	1	0	0	0	0	0	0	0	0	0	0	0	0	0	0	1	0	0	0	0	0	1	0	0	1	1	0	1	1	0	0	1	0	1	0	0	0	0	0	0	0	0	0	0	0	0	1	1	0	1	1	0	0	0	0	0	0	0	0	1	1	0	0	0	0	0
PP1G_HUMAN	Serine/threonine-protein phosphatase PP1-gamma catalytic subunit OS=Homo sapiens OX=9606 GN=PPP1CC PE=1 SV=1	YPENFFLLR		599.817	92.421	2	x'00000000000	4.21084	-6.09296	-0.615388	90.0496	94.3314	176.96	4.68354e-06	4.68354e-06	64.74	64.74	49	114	122	53.79	23096: Scan 31495 (rt=92.421) [\\qmcr.qmul.ac.uk\rfs\HAEMONC\Mass Spec Facility\MS Lab\Projects\2022\MS-418_Tom_Tom_Nightingale\Exp2\RAW\QE2_MS418_Tom_Sample_12B.raw]	Q:/Mass Spec Facility/MS Lab/Projects/2022/MS-418_Tom_Tom_Nightingale/Exp2/DAT/F012868.dat	PPP1CA(113-122, no_mod);PPP1CB(112-121, no_mod);PPP1CC(113-122, no_mod);	12945.5			PPP1CA; PPP1CB; PPP1CC;	P62136; P62140; P36873;	p24643					1	0	1	1	1	1	1	1	1	2	1	1	1	1	1	1	0	1	1	1	1	1	1	0	0	1	0	0	0	0	0	1	0	2	0	1	0	0	0	1	0	1	0	1	0	2	2	1	0	1	0	0	0	2	1	0	1	0	1	1	0	0	0	0	1	1	0	1	2	1	0	1
5NTD_HUMAN	5'-nucleotidase OS=Homo sapiens OX=9606 GN=NT5E PE=1 SV=1	YPFIVTSDDGR		635.305	69.2636	2	x'0000000000000	-7.69435	-7.69435	-7.69435	69.2636	69.2636	89.55	0.00348662	0.00348662	41.57	41.57	1	263	273	40.59	16654: Scan 23052 (rt=69.2636) [\\qmcr.qmul.ac.uk\rfs\HAEMONC\Mass Spec Facility\MS Lab\Projects\2022\MS-418_Tom_Tom_Nightingale\Exp3\RAW\QE2_MS418_Exp3_Tom_Sample_14A.raw]	Q:/Mass Spec Facility/MS Lab/Projects/2022/MS-418_Tom_Tom_Nightingale/Exp3/DAT/F012968.dat	NT5E(262-273, no_mod);	5376.81			NT5E;	P21589;	p24644					0	0	0	0	0	0	0	0	0	0	0	0	0	0	0	0	0	0	0	0	0	0	0	0	0	0	0	0	0	0	0	0	0	0	0	0	0	0	0	0	0	0	0	0	0	0	0	0	0	0	0	0	1	0	0	0	0	0	0	0	0	0	0	0	0	0	0	0	0	0	0	0
ACTA_HUMAN	Actin, aortic smooth muscle OS=Homo sapiens OX=9606 GN=ACTA2 PE=1 SV=1	YPIEHGIITNWDDMEK		654.308	73.497	3	x'000000000000000000	-1.17812	-3.41293	-1.59141	71.66	75.4422	589.61	0.00208237	0.00208237	41.52	41.52	17	71	86	41.52	16286: Scan 23629 (rt=73.497) [\\qmcr.qmul.ac.uk\rfs\HAEMONC\Mass Spec Facility\MS Lab\Projects\2022\MS-418_Tom_Tom_Nightingale\Exp2\RAW\QE2_MS418_Tom_Sample_12B.raw]	Q:/Mass Spec Facility/MS Lab/Projects/2022/MS-418_Tom_Tom_Nightingale/Exp2/DAT/F012868.dat	ACTA1(70-86, no_mod);ACTA2(70-86, no_mod);ACTC1(70-86, no_mod);ACTG2(69-85, no_mod);	797959			ACTA1; ACTA2; ACTC1; ACTG2;	P68133; P62736; P68032; P63267;	p24645					1	0	1	0	0	0	0	0	0	0	0	1	0	0	0	0	0	1	0	0	1	1	1	0	0	0	0	0	0	1	0	0	0	0	0	0	0	0	0	0	0	0	0	0	0	0	1	0	0	0	0	0	1	1	1	1	0	1	1	1	0	0	0	0	0	0	0	1	0	0	0	0
ACTA_HUMAN	Actin, aortic smooth muscle OS=Homo sapiens OX=9606 GN=ACTA2 PE=1 SV=1	YPIEHGIITNWDDMEK		980.958	75.4208	2	x'000000000000000000	0.136231	-2.85372	-1.42507	71.5964	75.4466	547.13	2.17414e-05	2.17414e-05	61.42	61.42	24	71	86	61.42	17833: Scan 24911 (rt=75.4208) [\\qmcr.qmul.ac.uk\rfs\HAEMONC\Mass Spec Facility\MS Lab\Projects\2022\MS-418_Tom_Tom_Nightingale\Exp3\RAW\QE2_MS418_Exp3_Tom_Sample_14B.raw]	Q:/Mass Spec Facility/MS Lab/Projects/2022/MS-418_Tom_Tom_Nightingale/Exp3/DAT/F012970.dat	ACTA1(70-86, no_mod);ACTA2(70-86, no_mod);ACTC1(70-86, no_mod);ACTG2(69-85, no_mod);	110996			ACTA1; ACTA2; ACTC1; ACTG2;	P68133; P62736; P68032; P63267;	p24646					1	1	1	1	0	0	0	0	0	0	0	1	0	1	0	1	1	1	0	0	1	1	0	1	0	1	0	0	0	1	0	0	0	0	0	0	0	0	0	0	0	0	0	0	1	0	1	0	0	0	0	0	1	1	1	1	1	0	1	1	0	0	0	0	0	0	0	1	0	0	0	0
ACTA_HUMAN	Actin, aortic smooth muscle OS=Homo sapiens OX=9606 GN=ACTA2 PE=1 SV=1	YPIEHGIITNWDDMEK	Oxidation (M)	659.64	64.2056	3	x'000000000000002000	-0.393745	-3.2937	-1.42619	63.3622	72.3073	541.83	0.00245976	0.0110217	40.73	36.225	139	71	86	40.73	14244: Scan 20538 (rt=64.2056) [\\qmcr.qmul.ac.uk\rfs\HAEMONC\Mass Spec Facility\MS Lab\Projects\2022\MS-418_Tom_Tom_Nightingale\RAW\QE2_MS418_TomSample_2B_dil.raw]	Q:/Mass Spec Facility/MS Lab/Projects/2022/MS-418_Tom_Tom_Nightingale/Exp1/DAT/F012372.dat	ACTA1(M84);ACTA2(M84);ACTC1(M84);ACTG2(M83);	1.50116e+06			ACTA1; ACTA2; ACTC1; ACTG2;	P68133; P62736; P68032; P63267;	p24647					1	2	2	1	1	3	3	1	1	1	3	2	3	3	3	1	1	3	2	2	2	3	2	2	2	2	1	3	2	2	1	1	3	3	2	1	1	2	2	2	3	1	2	1	2	3	3	3	1	1	1	2	3	4	1	4	1	2	3	2	0	1	1	2	1	1	1	3	2	2	3	1
ACTC_HUMAN	Actin, alpha cardiac muscle 1 OS=Homo sapiens OX=9606 GN=ACTC1 PE=1 SV=1	YPIEHGIITNWDDMEK	Oxidation (M)	988.957	66.7285	2	x'000000000000002000	2.27137	-2.07096	-0.647132	63.5274	67.1352	674.26	0.000254147	0.0421834	50.64	34.7733	32	71	86	50.64	15686: Scan 21955 (rt=66.7285) [\\qmcr.qmul.ac.uk\rfs\HAEMONC\Mass Spec Facility\MS Lab\Projects\2022\MS-418_Tom_Tom_Nightingale\Exp3\RAW\QE2_MS418_Exp3_Tom_Sample_14A.raw]	Q:/Mass Spec Facility/MS Lab/Projects/2022/MS-418_Tom_Tom_Nightingale/Exp3/DAT/F012968.dat	ACTA1(M84);ACTA2(M84);ACTC1(M84);ACTG2(M83);	164480			ACTA1; ACTA2; ACTC1; ACTG2;	P68133; P62736; P68032; P63267;	p24648					1	0	0	0	1	1	1	0	0	1	1	0	0	0	0	0	0	0	1	0	0	0	1	0	0	0	0	0	1	1	1	1	1	0	0	0	0	0	0	0	0	1	0	1	0	0	1	0	0	1	1	1	3	1	1	0	0	1	1	0	1	1	0	1	0	0	0	1	1	0	1	0
DEOC_HUMAN	Deoxyribose-phosphate aldolase OS=Homo sapiens OX=9606 GN=DERA PE=1 SV=2	YPIREDLLK		573.83	63.7429	2	x'00000000000	-0.380572	-0.450402	-0.380572	63.5905	63.9499	113.88	0.0697111	0.0697111	20.46	20.46	3	77	85	17.33	12168: Scan 19132 (rt=63.7429) [\\qmcr.qmul.ac.uk\rfs\HAEMONC\Mass Spec Facility\MS Lab\Projects\2022\MS-418_Tom_Tom_Nightingale\Exp3\RAW\QE2_MS418_Exp3_Tom_Sample_18A.raw]	Q:/Mass Spec Facility/MS Lab/Projects/2022/MS-418_Tom_Tom_Nightingale/Exp3/DAT/F012984.dat	DERA(76-85, no_mod);	11238.2			DERA;	Q9Y315;	p24649					0	0	0	0	0	0	0	0	0	0	0	0	0	0	0	0	0	0	0	0	0	0	0	0	0	0	0	0	0	0	0	0	0	0	0	0	0	0	0	0	0	0	0	0	0	0	0	0	0	1	0	0	0	0	0	0	0	0	0	0	0	0	0	0	0	0	1	0	1	0	0	0
ARHG2_HUMAN	Rho guanine nucleotide exchange factor 2 OS=Homo sapiens OX=9606 GN=ARHGEF2 PE=1 SV=4	YPLLISR		431.264	62.9866	2	x'000000000	0.889005	-0.737933	0.58686	61.6506	64.5044	373.47	0.000678684	0.000678684	39.28	39.28	4	394	400	35.24	12928: Scan 19556 (rt=62.9866) [\\qmcr.qmul.ac.uk\rfs\HAEMONC\Mass Spec Facility\MS Lab\Projects\2022\MS-418_Tom_Tom_Nightingale\Exp3\RAW\QE2_MS418_Exp3_Tom_Sample_15B_R.raw]	Q:/Mass Spec Facility/MS Lab/Projects/2022/MS-418_Tom_Tom_Nightingale/Exp3/DAT/F012975.dat	ARHGEF2(393-400, no_mod);	2049.5			ARHGEF2;	Q92974;	p24650					0	0	0	0	1	0	0	0	0	0	0	0	0	0	0	0	0	0	0	0	0	0	0	0	0	0	0	0	0	0	0	0	0	1	0	0	0	0	0	0	0	0	0	0	0	0	0	0	0	0	0	0	0	0	1	0	0	0	0	1	0	0	0	0	0	0	0	0	0	0	0	0
RL36_HUMAN	60S ribosomal protein L36 OS=Homo sapiens OX=9606 GN=RPL36 PE=1 SV=3	YPMAVGLNK	Oxidation (M)	504.763	42.185	2	x'00020000000	0.418854	-1.08982	0.021836	40.7037	42.8337	157.49	2.5353e-05	2.5353e-05	57.96	57.96	12	5	13	52.27	5324: Scan 10703 (rt=42.185) [\\qmcr.qmul.ac.uk\rfs\HAEMONC\Mass Spec Facility\MS Lab\Projects\2022\MS-418_Tom_Tom_Nightingale\Exp3\RAW\QE2_MS418_Exp3_Tom_Sample_13B_R.raw]	Q:/Mass Spec Facility/MS Lab/Projects/2022/MS-418_Tom_Tom_Nightingale/Exp3/DAT/F012967.dat	RPL36(M7);	88910.2			RPL36;	Q9Y3U8;	p24651					1	2	0	1	0	0	0	1	0	0	0	0	0	0	0	0	0	0	0	0	0	0	0	0	0	0	0	0	0	0	0	0	0	0	0	0	0	0	0	0	0	0	0	0	0	0	0	0	0	1	0	1	0	0	0	0	0	1	0	0	0	1	1	1	0	0	0	0	1	0	0	0
IF2B2_HUMAN	Insulin-like growth factor 2 mRNA-binding protein 2 OS=Homo sapiens OX=9606 GN=IGF2BP2 PE=1 SV=2	YPQGVASQR		503.259	25.1903	2	x'00000000000	3.4156	-1.92035	-0.785463	25.0005	26.8291	534.42	2.56636e-06	2.56636e-06	67.58	67.58	19	589	597	64.34	1238: Scan 4808 (rt=25.1903) [\\qmcr.qmul.ac.uk\rfs\HAEMONC\Mass Spec Facility\MS Lab\Projects\2022\MS-418_Tom_Tom_Nightingale\RAW\QE2_MS418_Tom_Sample_6B_R_dil.raw]	Q:/Mass Spec Facility/MS Lab/Projects/2022/MS-418_Tom_Tom_Nightingale/Exp1/DAT/F012371.dat	IGF2BP2(588-597, no_mod);	6483.88			IGF2BP2;	Q9Y6M1;	p24652					1	0	0	1	0	1	0	0	0	0	1	1	0	1	0	1	0	1	1	1	1	1	0	0	1	0	0	1	0	0	0	0	0	0	0	0	1	0	0	0	1	0	0	0	1	1	0	0	0	0	0	0	0	0	0	0	0	0	0	0	0	0	0	0	0	0	0	0	0	0	0	1
SAHH_HUMAN	Adenosylhomocysteinase OS=Homo sapiens OX=9606 GN=AHCY PE=1 SV=4	YPQLLPGIR		528.814	76.6355	2	x'00000000000	2.91868	-1.83685	0.161991	74.6751	78.5597	299.3	6.64988e-05	0.00336915	50.58	40.94	56	143	151	50.58	17574: Scan 25092 (rt=76.6355) [\\qmcr.qmul.ac.uk\rfs\HAEMONC\Mass Spec Facility\MS Lab\Projects\2022\MS-418_Tom_Tom_Nightingale\Exp2\RAW\QE2_MS418_Tom_Sample_12BR.raw]	Q:/Mass Spec Facility/MS Lab/Projects/2022/MS-418_Tom_Tom_Nightingale/Exp2/DAT/F012870.dat	AHCY(142-151, no_mod);	6092.72			AHCY;	P23526;	p24653					1	1	0	0	0	0	0	0	0	0	0	0	0	0	0	0	0	0	0	0	0	1	0	0	1	2	1	2	1	2	1	2	1	2	1	2	2	2	2	2	2	2	2	2	2	2	2	2	0	1	0	0	0	1	1	1	1	1	0	0	1	0	1	0	1	0	1	0	1	0	0	0
HP1B3_HUMAN	Heterochromatin protein 1-binding protein 3 OS=Homo sapiens OX=9606 GN=HP1BP3 PE=1 SV=1	YPSLELER		503.764	58.8513	2	x'0000000000	0.0109397	-0.585771	-0.247635	58.8513	61.2672	87.44	0.0142711	0.0142711	29.1	29.1	3	191	198	26.19	10574: Scan 17100 (rt=58.8513) [\\qmcr.qmul.ac.uk\rfs\HAEMONC\Mass Spec Facility\MS Lab\Projects\2022\MS-418_Tom_Tom_Nightingale\RAW\QE2_MS418_Tom_Sample_1A_R_dil.raw]	Q:/Mass Spec Facility/MS Lab/Projects/2022/MS-418_Tom_Tom_Nightingale/Exp1/DAT/F012351.dat	HP1BP3(190-198, no_mod);	8998.45			HP1BP3;	Q5SSJ5;	p24654					1	1	0	0	0	0	0	0	0	0	0	0	0	0	0	0	0	0	0	0	0	0	0	0	0	0	0	0	0	0	0	0	0	0	0	0	0	0	0	0	0	0	0	0	0	0	0	0	0	0	0	0	0	0	0	0	0	0	0	0	0	0	1	0	0	0	0	0	0	0	0	0
DHX9_HUMAN	ATP-dependent RNA helicase A OS=Homo sapiens OX=9606 GN=DHX9 PE=1 SV=4	YPSPFFVFGEK		659.33	97.5224	2	x'0000000000000	2.69852	-1.38762	-0.278739	95.8409	99.9788	673.85	1.47916e-05	1.47916e-05	60.54	60.54	46	1038	1048	60.54	23962: Scan 33022 (rt=97.5224) [\\qmcr.qmul.ac.uk\rfs\HAEMONC\Mass Spec Facility\MS Lab\Projects\2022\MS-418_Tom_Tom_Nightingale\Exp2\RAW\QE2_MS418_Tom_Sample_11AR.raw]	Q:/Mass Spec Facility/MS Lab/Projects/2022/MS-418_Tom_Tom_Nightingale/Exp2/DAT/F012859.dat	DHX9(1037-1048, no_mod);	13501.9			DHX9;	Q08211;	p24655					1	1	1	0	1	1	1	0	1	1	1	1	1	0	1	1	0	1	1	1	1	0	0	1	1	1	0	2	1	1	0	1	0	1	1	0	1	1	1	0	0	1	1	0	0	1	0	1	1	0	1	0	0	0	0	0	1	0	1	1	0	1	0	1	0	0	1	1	1	1	1	0
TCPA_HUMAN	T-complex protein 1 subunit alpha OS=Homo sapiens OX=9606 GN=TCP1 PE=1 SV=1	YPVNSVNILK		573.83	63.5905	2	x'000000000000	4.86012	-1.31978	-0.394538	60.5932	64.4897	925.47	5.13218e-07	5.13218e-07	71.79	71.79	72	190	199	52.52	11648: Scan 18835 (rt=63.5905) [\\qmcr.qmul.ac.uk\rfs\HAEMONC\Mass Spec Facility\MS Lab\Projects\2022\MS-418_Tom_Tom_Nightingale\Exp3\RAW\QE2_MS418_Exp3_Tom_Sample_13A_R.raw]	Q:/Mass Spec Facility/MS Lab/Projects/2022/MS-418_Tom_Tom_Nightingale/Exp3/DAT/F012965.dat	TCP1(189-199, no_mod);	12665			TCP1;	P17987;	p24656					1	1	1	1	1	1	1	1	1	1	1	1	1	1	1	1	1	1	1	1	1	1	1	1	2	0	1	1	1	1	1	1	1	1	1	1	1	1	1	1	1	1	1	1	1	1	1	1	1	1	1	1	1	1	1	1	1	1	1	1	1	1	1	1	1	1	1	1	1	1	1	1
XIRP2_HUMAN	Xin actin-binding repeat-containing protein 2 OS=Homo sapiens OX=9606 GN=XIRP2 PE=1 SV=2	YQAAVSR		397.712	28.9415	2	x'000000000	0.824291	-1.62086	0.194099	21.3345	28.9415	49.6437	0.0158031	0.0442106	24.87	20.755	26	51	57	8.81	2372: Scan 6246 (rt=28.9415) [\\qmcr.qmul.ac.uk\rfs\HAEMONC\Mass Spec Facility\MS Lab\Projects\2022\MS-418_Tom_Tom_Nightingale\RAW\QE2_MS418_Tom_Sample_6B_R_dil.raw]	Q:/Mass Spec Facility/MS Lab/Projects/2022/MS-418_Tom_Tom_Nightingale/Exp1/DAT/F012371.dat	XIRP2(50-57, no_mod);	3374.18			XIRP2;	A4UGR9;	p24657					0	0	0	0	1	0	0	0	0	1	0	1	0	1	0	0	1	1	0	0	0	2	0	1	0	1	0	1	0	1	0	1	1	1	0	0	0	0	0	0	0	0	0	0	1	0	1	0	0	0	0	0	1	1	1	0	0	1	1	0	0	0	0	1	0	1	0	1	0	1	0	0
CAVN2_HUMAN	Caveolae-associated protein 2 OS=Homo sapiens OX=9606 GN=CAVIN2 PE=1 SV=3	YQASTSNTVSK		593.291	15.7784	2	x'0000000000000	-0.332611	-2.35867	-0.602752	15.6834	19.9144	300.47	2.01068e-05	2.01068e-05	59.65	59.65	13	103	113	48.99	90: Scan 2474 (rt=15.7784) [\\qmcr.qmul.ac.uk\rfs\HAEMONC\Mass Spec Facility\MS Lab\Projects\2022\MS-418_Tom_Tom_Nightingale\RAW\QE2_MS418_Tom_Sample_5B_R_dil.raw]	Q:/Mass Spec Facility/MS Lab/Projects/2022/MS-418_Tom_Tom_Nightingale/Exp1/DAT/F012367.dat	CAVIN2(102-113, no_mod);	16017.5			CAVIN2;	O95810;	p24658					0	1	0	0	1	1	1	0	1	1	1	0	0	0	0	0	0	1	0	1	1	1	1	0	0	0	0	0	0	0	0	0	0	0	0	0	0	0	0	0	0	0	0	0	0	0	0	0	0	0	0	0	0	0	0	0	0	0	1	0	0	0	0	0	0	0	0	0	0	0	0	0
RL13A_HUMAN	60S ribosomal protein L13a OS=Homo sapiens OX=9606 GN=RPL13A PE=1 SV=2	YQAVTATLEEK		626.825	47.2992	2	x'0000000000000	1.42933	-2.96493	-1.15929	45.4037	48.6362	180.47	1.34621e-07	0.00274565	81.73	58.65	94	149	159	80.3	7387: Scan 13030 (rt=47.2992) [\\qmcr.qmul.ac.uk\rfs\HAEMONC\Mass Spec Facility\MS Lab\Projects\2022\MS-418_Tom_Tom_Nightingale\Exp3\RAW\QE2_MS418_Exp3_Tom_Sample_15B_R.raw]	Q:/Mass Spec Facility/MS Lab/Projects/2022/MS-418_Tom_Tom_Nightingale/Exp3/DAT/F012975.dat	RPL13A(148-159, no_mod);RPL13AP3(62-73, no_mod);	28678.5			RPL13A; RPL13AP3;	P40429; Q6NVV1;	p24659					0	1	1	2	0	1	1	1	1	1	1	0	1	1	2	1	1	1	2	1	0	0	1	2	1	0	1	2	1	2	2	1	2	1	2	2	1	1	1	2	1	2	2	2	2	2	2	2	2	1	2	1	1	1	1	1	1	2	2	2	1	1	1	2	1	2	1	2	1	2	1	2
G3BP1_HUMAN	Ras GTPase-activating protein-binding protein 1 OS=Homo sapiens OX=9606 GN=G3BP1 PE=1 SV=1	YQDEVFGGFVTEPQEESEEEVEEPEER		1072.79	90.9076	3	x'00000000000000000000000000000	-0.952305	-3.19157	-3.19157	90.4145	90.9244	469.26	2.62694e-05	2.62694e-05	61.32	61.32	4	133	159	58.28	23548: Scan 31393 (rt=90.9076) [\\qmcr.qmul.ac.uk\rfs\HAEMONC\Mass Spec Facility\MS Lab\Projects\2022\MS-418_Tom_Tom_Nightingale\RAW\QE2_MS418_Tom_Sample_5B_dil.raw]	Q:/Mass Spec Facility/MS Lab/Projects/2022/MS-418_Tom_Tom_Nightingale/Exp1/DAT/F012366.dat	G3BP1(132-159, no_mod);	5720.84			G3BP1;	Q13283;	p24660					1	0	1	1	0	0	0	0	0	0	0	0	0	0	0	0	1	0	0	0	0	0	0	0	0	0	0	0	0	0	0	0	0	0	0	0	0	0	0	0	0	0	0	0	0	0	0	0	0	0	0	0	0	0	0	0	0	0	0	0	0	0	0	0	0	0	0	0	0	0	0	0
G3BP1_HUMAN	Ras GTPase-activating protein-binding protein 1 OS=Homo sapiens OX=9606 GN=G3BP1 PE=1 SV=1	YQDEVFGGFVTEPQEESEEEVEEPEER	Phospho (ST)	1099.45	103.32	3	x'00000000000000000000000000000	1.76431	-0.966825	1.76431	102.48	103.32	469.26	0.00574198	0.00574198	37.33	37.33	24	133	159	0	27801: Scan 36420 (rt=103.32) [\\qmcr.qmul.ac.uk\rfs\HAEMONC\Mass Spec Facility\MS Lab\Projects\2022\MS-418_Tom_Tom_Nightingale\RAW\QE2_MS418_Tom_Sample_5B_dil.raw]	Q:/Mass Spec Facility/MS Lab/Projects/2022/MS-418_Tom_Tom_Nightingale/Exp1/DAT/F012366.dat	G3BP1(132-159, no_mod);	6180.72			G3BP1;	Q13283;	p24661					0	0	0	2	2	2	2	0	2	2	2	0	0	0	2	0	2	2	0	0	2	0	2	0	0	0	0	0	0	0	0	0	0	0	0	0	0	0	0	0	0	0	0	0	0	0	0	0	0	0	0	0	0	0	0	0	0	0	0	0	0	0	0	0	0	0	0	0	0	0	0	0
G3BP1_HUMAN	Ras GTPase-activating protein-binding protein 1 OS=Homo sapiens OX=9606 GN=G3BP1 PE=1 SV=1	YQDEVFGGFVTEPQEESEEEVEEPEER	Phospho (Y)	1099.45	103.32	3	x'04000000000000000000000000000	1.76431	-0.966825	1.76431	102.48	103.32	469.26	0.00574198	0.00574198	37.33	37.33	11	133	159	33.5	27801: Scan 36420 (rt=103.32) [\\qmcr.qmul.ac.uk\rfs\HAEMONC\Mass Spec Facility\MS Lab\Projects\2022\MS-418_Tom_Tom_Nightingale\RAW\QE2_MS418_Tom_Sample_5B_dil.raw]	Q:/Mass Spec Facility/MS Lab/Projects/2022/MS-418_Tom_Tom_Nightingale/Exp1/DAT/F012366.dat	G3BP1(Y133);	3090.36			G3BP1;	Q13283;	p24662					0	0	0	1	1	1	1	0	1	1	1	0	0	0	1	0	1	0	0	0	1	0	1	0	0	0	0	0	0	0	0	0	0	0	0	0	0	0	0	0	0	0	0	0	0	0	0	0	0	0	0	0	0	0	0	0	0	0	0	0	0	0	0	0	0	0	0	0	0	0	0	0
SPEE_HUMAN	Spermidine synthase OS=Homo sapiens OX=9606 GN=SRM PE=1 SV=1	YQDILVFR		527.291	77.5119	2	x'0000000000	1.13342	-4.69997	0.259366	75.7551	79.9612	85.44	1.89781e-06	1.89781e-06	67.45	67.45	56	48	55	67.45	17184: Scan 24994 (rt=77.5119) [\\qmcr.qmul.ac.uk\rfs\HAEMONC\Mass Spec Facility\MS Lab\Projects\2022\MS-418_Tom_Tom_Nightingale\Exp2\RAW\QE2_MS418_Tom_Sample_11BR.raw]	Q:/Mass Spec Facility/MS Lab/Projects/2022/MS-418_Tom_Tom_Nightingale/Exp2/DAT/F012862.dat	SRM(47-55, no_mod);	6704.39			SRM;	P19623;	p24663					1	1	1	1	1	1	1	1	1	1	1	1	1	1	1	1	1	1	1	1	1	1	1	1	1	1	0	0	1	1	0	0	1	1	1	1	1	1	1	1	1	1	0	1	0	1	1	1	1	1	1	1	0	0	0	0	0	1	0	1	0	0	1	1	1	0	1	1	0	1	1	1
ACLY_HUMAN	ATP-citrate synthase OS=Homo sapiens OX=9606 GN=ACLY PE=1 SV=3	YQDTPGVK		454.23	24.3712	2	x'0000000000	0.205197	-2.17774	0.205197	23.868	24.8823	113.62	0.000588277	0.000588277	42.93	42.93	8	704	711	42.26	934: Scan 4467 (rt=24.3712) [\\qmcr.qmul.ac.uk\rfs\HAEMONC\Mass Spec Facility\MS Lab\Projects\2022\MS-418_Tom_Tom_Nightingale\Exp3\RAW\QE2_MS418_Exp3_Tom_Sample_17B_R.raw]	Q:/Mass Spec Facility/MS Lab/Projects/2022/MS-418_Tom_Tom_Nightingale/Exp3/DAT/F012983.dat	ACLY(703-711, no_mod);	3775.38			ACLY;	P53396;	p24664					1	0	0	0	0	0	0	0	0	1	0	0	0	0	0	0	0	0	0	0	0	0	0	0	0	0	0	0	0	0	0	0	0	0	0	1	0	0	0	0	0	0	0	0	0	0	0	1	0	0	0	0	0	1	0	0	0	0	0	1	0	0	0	0	0	0	0	1	0	0	0	1
TARA_HUMAN	TRIO and F-actin-binding protein OS=Homo sapiens OX=9606 GN=TRIOBP PE=1 SV=3	YQDVYVELSHIK		498.592	67.3756	3	x'00000000000000	-0.199631	-1.62652	-1.62652	65.1365	67.3756	26.16	0.0451522	0.0451522	26.16	26.16	3	2321	2332	26.16	15309: Scan 21861 (rt=67.3756) [\\qmcr.qmul.ac.uk\rfs\HAEMONC\Mass Spec Facility\MS Lab\Projects\2022\MS-418_Tom_Tom_Nightingale\Exp3\RAW\QE2_MS418_Exp3_Tom_Sample_14B_R.raw]	Q:/Mass Spec Facility/MS Lab/Projects/2022/MS-418_Tom_Tom_Nightingale/Exp3/DAT/F012971.dat	TRIOBP(2320-2332, no_mod);	2970.76			TRIOBP;	Q9H2D6;	p24665					0	0	0	0	0	0	1	0	0	0	0	0	0	0	0	0	0	0	0	0	0	0	0	0	0	0	0	0	0	0	0	0	0	0	0	0	0	0	0	0	0	0	0	0	0	0	0	0	0	0	0	0	0	0	0	1	0	1	0	0	0	0	0	0	0	0	0	0	0	0	0	0
PSD11_HUMAN	26S proteasome non-ATPase regulatory subunit 11 OS=Homo sapiens OX=9606 GN=PSMD11 PE=1 SV=3	YQEALHLGSQLLR		509.948	65.56	3	x'000000000000000	1.54962	-0.120512	0.174218	64.9218	68.4845	302.8	0.00306839	0.00306839	36.1	36.1	13	143	155	31.49	12756: Scan 19756 (rt=65.56) [\\qmcr.qmul.ac.uk\rfs\HAEMONC\Mass Spec Facility\MS Lab\Projects\2022\MS-418_Tom_Tom_Nightingale\RAW\QE2_MS418_Tom_Sample_1A_R_dil.raw]	Q:/Mass Spec Facility/MS Lab/Projects/2022/MS-418_Tom_Tom_Nightingale/Exp1/DAT/F012351.dat	PSMD11(142-155, no_mod);	4744.3			PSMD11;	O00231;	p24666					0	1	0	1	0	1	0	0	0	0	0	0	0	1	0	0	1	0	1	1	0	0	0	1	0	0	0	1	0	0	0	1	0	0	0	0	0	0	0	0	0	0	0	0	0	0	1	0	0	1	0	0	0	0	0	0	0	0	0	0	0	0	0	0	0	0	0	1	0	0	0	0
RAI14_HUMAN	Ankycorbin OS=Homo sapiens OX=9606 GN=RAI14 PE=1 SV=2	YQEAQEEIMK	Oxidation (M)	642.792	30.9183	2	x'000000000200	-1.38676	-1.38676	-1.38676	30.9183	30.9183	358.08	0.0876681	0.0876681	23.29	23.29	1	601	610	21.79	3450: Scan 7370 (rt=30.9183) [\\qmcr.qmul.ac.uk\rfs\HAEMONC\Mass Spec Facility\MS Lab\Projects\2022\MS-418_Tom_Tom_Nightingale\Exp3\RAW\QE2_MS418_Exp3_Tom_Sample_14A.raw]	Q:/Mass Spec Facility/MS Lab/Projects/2022/MS-418_Tom_Tom_Nightingale/Exp3/DAT/F012968.dat	RAI14(M609);	2552.98			RAI14;	Q9P0K7;	p24667					0	0	0	0	0	0	0	0	0	0	0	0	0	0	0	0	0	0	0	0	0	0	0	0	0	0	0	0	0	0	0	0	0	0	0	0	0	0	0	0	0	0	0	0	0	0	0	0	0	0	0	0	1	0	0	0	0	0	0	0	0	0	0	0	0	0	0	0	0	0	0	0
QTRT2_HUMAN	Queuine tRNA-ribosyltransferase accessory subunit 2 OS=Homo sapiens OX=9606 GN=QTRT2 PE=1 SV=1	YQEDFNPLVR		640.819	68.9241	2	x'000000000000	2.21784	2.21784	2.21784	68.9241	68.9241	76.49	0.010442	0.010442	33.42	33.42	1	340	349	30.38	14411: Scan 21547 (rt=68.9241) [\\qmcr.qmul.ac.uk\rfs\HAEMONC\Mass Spec Facility\MS Lab\Projects\2022\MS-418_Tom_Tom_Nightingale\Exp3\RAW\QE2_MS418_Exp3_Tom_Sample_15B.raw]	Q:/Mass Spec Facility/MS Lab/Projects/2022/MS-418_Tom_Tom_Nightingale/Exp3/DAT/F012974.dat	QTRT2(339-349, no_mod);	2511.84			QTRT2;	Q9H974;	p24668					0	0	0	0	0	0	0	0	0	0	0	0	0	0	0	0	0	0	0	0	0	0	0	0	0	0	0	0	0	0	0	0	0	0	0	0	0	0	0	0	0	0	0	0	0	0	0	0	0	0	0	0	0	0	0	0	0	0	1	0	0	0	0	0	0	0	0	0	0	0	0	0
LMAN1_HUMAN	Protein ERGIC-53 OS=Homo sapiens OX=9606 GN=LMAN1 PE=1 SV=2	YQEEFEHFQQELDK		623.947	66.3379	3	x'0000000000000000	0.16374	-1.79472	-1.65024	65.6399	67.1519	112.84	0.0214854	0.0214854	30.38	30.38	4	289	302	30.38	14929: Scan 21420 (rt=66.3379) [\\qmcr.qmul.ac.uk\rfs\HAEMONC\Mass Spec Facility\MS Lab\Projects\2022\MS-418_Tom_Tom_Nightingale\Exp3\RAW\QE2_MS418_Exp3_Tom_Sample_14B_R.raw]	Q:/Mass Spec Facility/MS Lab/Projects/2022/MS-418_Tom_Tom_Nightingale/Exp3/DAT/F012971.dat	LMAN1(288-302, no_mod);	10201.3			LMAN1;	P49257;	p24669					0	0	0	0	0	0	0	0	0	0	0	0	0	0	0	0	0	0	0	0	0	0	0	0	0	0	0	0	0	0	0	0	0	0	0	1	0	0	0	0	0	0	0	0	0	0	0	0	0	0	0	0	0	1	0	1	0	0	0	0	0	0	0	0	0	0	1	0	0	0	0	0
MSTO1_HUMAN	Protein misato homolog 1 OS=Homo sapiens OX=9606 GN=MSTO1 PE=1 SV=1	YQEELEDR		541.244	32.1534	2	x'0000000000	0.0481271	-0.396123	-0.396123	32.1534	32.573	70.17	0.000167962	0.000167962	48.82	48.82	2	207	214	14.04	3403: Scan 7565 (rt=32.1534) [\\qmcr.qmul.ac.uk\rfs\HAEMONC\Mass Spec Facility\MS Lab\Projects\2022\MS-418_Tom_Tom_Nightingale\Exp3\RAW\QE2_MS418_Exp3_Tom_Sample_15B_R.raw]	Q:/Mass Spec Facility/MS Lab/Projects/2022/MS-418_Tom_Tom_Nightingale/Exp3/DAT/F012975.dat	MSTO1(206-214, no_mod);	4222.46			MSTO1;	Q9BUK6;	p24670					0	0	0	0	0	0	0	0	0	0	0	0	0	0	0	0	0	0	0	0	0	0	0	0	0	0	0	0	0	0	0	0	0	0	0	0	0	0	0	0	0	0	0	0	0	0	0	0	0	0	0	0	0	0	0	0	1	0	0	1	0	0	0	0	0	0	0	0	0	0	0	0
CCDC9_HUMAN		YQEIEEDR		541.244	32.1534	2	x'0000000000	0.0481271	-0.396123	-0.396123	32.1534	32.573	34.78	0.00425804	0.00425804	34.78	34.78	2	35	42	31.98	3403: Scan 7565 (rt=32.1534) [\\qmcr.qmul.ac.uk\rfs\HAEMONC\Mass Spec Facility\MS Lab\Projects\2022\MS-418_Tom_Tom_Nightingale\Exp3\RAW\QE2_MS418_Exp3_Tom_Sample_15B_R.raw]	Q:/Mass Spec Facility/MS Lab/Projects/2022/MS-418_Tom_Tom_Nightingale/Exp3/DAT/F012975.dat	CCDC9(34-42, no_mod);	4222.46			CCDC9;	Q9Y3X0;	p24671					0	0	0	0	0	0	0	0	0	0	0	0	0	0	0	0	0	0	0	0	0	0	0	0	0	0	0	0	0	0	0	0	0	0	0	0	0	0	0	0	0	0	0	0	0	0	0	0	0	0	0	0	0	0	0	0	1	0	0	1	0	0	0	0	0	0	0	0	0	0	0	0
IQGA1_HUMAN	Ras GTPase-activating-like protein IQGAP1 OS=Homo sapiens OX=9606 GN=IQGAP1 PE=1 SV=1	YQELINDIAR		617.825	64.2579	2	x'000000000000	0.756301	-4.62619	-0.443405	63.1985	66.6017	918.55	5.31771e-06	5.31771e-06	65.06	65.06	49	1478	1487	62.27	12995: Scan 19741 (rt=64.2579) [\\qmcr.qmul.ac.uk\rfs\HAEMONC\Mass Spec Facility\MS Lab\Projects\2022\MS-418_Tom_Tom_Nightingale\RAW\QE2_MS418_Tom_Sample_4B_dil.raw]	Q:/Mass Spec Facility/MS Lab/Projects/2022/MS-418_Tom_Tom_Nightingale/Exp1/DAT/F012362.dat	IQGAP1(1477-1487, no_mod);	21278.1			IQGAP1;	P46940;	p24672					1	1	1	1	1	1	1	1	1	1	0	1	1	1	1	1	1	1	1	1	1	1	1	1	0	0	0	0	1	0	0	1	1	0	0	1	1	0	0	0	0	0	0	0	1	0	1	0	0	1	1	1	0	1	0	1	1	0	1	1	1	1	1	1	1	1	1	0	1	1	1	1
CAPR1_HUMAN	Caprin-1 OS=Homo sapiens OX=9606 GN=CAPRIN1 PE=1 SV=2	YQEVTNNLEFAK		728.359	57.6931	2	x'00000000000000	-0.250223	-2.65622	-1.54258	57.3143	58.4495	58.4	2.99206e-05	2.99206e-05	58.4	58.4	9	99	110	54.21	11094: Scan 17232 (rt=57.6931) [\\qmcr.qmul.ac.uk\rfs\HAEMONC\Mass Spec Facility\MS Lab\Projects\2022\MS-418_Tom_Tom_Nightingale\RAW\QE2_MS418_Tom_Sample_3B_R_dil.raw]	Q:/Mass Spec Facility/MS Lab/Projects/2022/MS-418_Tom_Tom_Nightingale/Exp1/DAT/F012360.dat	CAPRIN1(98-110, no_mod);	6614.55			CAPRIN1;	Q14444;	p24673					0	0	0	1	0	0	0	0	1	0	1	1	0	0	0	1	1	0	1	0	1	0	0	0	0	0	0	0	0	0	0	0	0	0	0	0	0	0	0	0	0	0	0	0	0	0	0	0	0	0	0	0	0	0	0	0	0	0	0	0	0	0	0	0	0	0	0	0	0	0	0	1
RTN4_HUMAN	Reticulon-4 OS=Homo sapiens OX=9606 GN=RTN4 PE=1 SV=2	YQFVREPEDEEEEEEEEEEDEDEDLEELEVLER		1396.25	101.451	3	x'00000000000000000000000000000000000	2.34941	1.56102	1.56102	100.867	103.699	261.86	7.79056e-16	7.79056e-16	165.43	165.43	7	25	57	165.43	25941: Scan 35055 (rt=101.451) [\\qmcr.qmul.ac.uk\rfs\HAEMONC\Mass Spec Facility\MS Lab\Projects\2022\MS-418_Tom_Tom_Nightingale\Exp2\RAW\QE2_MS418_Tom_Sample_9AR.raw]	Q:/Mass Spec Facility/MS Lab/Projects/2022/MS-418_Tom_Tom_Nightingale/Exp2/DAT/F012845.dat	RTN4(24-57, no_mod);	50825.4			RTN4;	Q9NQC3;	p24674					0	0	0	0	0	0	0	0	0	0	0	0	0	0	0	0	0	0	0	1	0	0	1	0	1	0	0	0	0	0	0	1	0	1	0	1	0	0	0	0	0	0	0	0	0	0	0	0	0	0	0	0	0	0	0	0	0	0	0	0	0	0	0	0	0	0	0	0	0	0	0	1
DSG1_HUMAN	Desmoglein-1 OS=Homo sapiens OX=9606 GN=DSG1 PE=1 SV=2	YQGTILSIDDNLQR		818.419	76.0297	2	x'0000000000000000	-2.10237	-2.10237	-2.10237	76.0297	76.0297	86.68	0.000168274	0.000168274	50.91	50.91	1	460	473	50.91	17675: Scan 24965 (rt=76.0297) [\\qmcr.qmul.ac.uk\rfs\HAEMONC\Mass Spec Facility\MS Lab\Projects\2022\MS-418_Tom_Tom_Nightingale\RAW\QE2_MS418_Tom_Sample_1B_dil.raw]	Q:/Mass Spec Facility/MS Lab/Projects/2022/MS-418_Tom_Tom_Nightingale/Exp1/DAT/F012352.dat	DSG1(459-473, no_mod);	7047.65			DSG1;	Q02413;	p24675					0	0	1	0	0	0	0	0	0	0	0	0	0	0	0	0	0	0	0	0	0	0	0	0	0	0	0	0	0	0	0	0	0	0	0	0	0	0	0	0	0	0	0	0	0	0	0	0	0	0	0	0	0	0	0	0	0	0	0	0	0	0	0	0	0	0	0	0	0	0	0	0
PGH2_HUMAN	Prostaglandin G/H synthase 2 OS=Homo sapiens OX=9606 GN=PTGS2 PE=1 SV=2	YQIIDGEMYPPTVK		827.416	75.6499	2	x'0000000000000000	3.24718	3.24718	3.24718	75.6499	75.6499	280.52	0.0949273	0.0949273	26.83	26.83	1	240	253	23.02	16148: Scan 23956 (rt=75.6499) [\\qmcr.qmul.ac.uk\rfs\HAEMONC\Mass Spec Facility\MS Lab\Projects\2022\MS-418_Tom_Tom_Nightingale\Exp2\RAW\QE2_MS418_Tom_Sample_7AR.raw]	Q:/Mass Spec Facility/MS Lab/Projects/2022/MS-418_Tom_Tom_Nightingale/Exp2/DAT/F012810.dat	PTGS2(239-253, no_mod);	2181.68			PTGS2;	P35354;	p24676					0	0	0	0	0	0	0	0	0	0	0	0	0	0	0	0	0	0	0	0	0	0	0	0	0	1	0	0	0	0	0	0	0	0	0	0	0	0	0	0	0	0	0	0	0	0	0	0	0	0	0	0	0	0	0	0	0	0	0	0	0	0	0	0	0	0	0	0	0	0	0	0
DHX9_HUMAN	ATP-dependent RNA helicase A OS=Homo sapiens OX=9606 GN=DHX9 PE=1 SV=4	YQILPLHSQIPR		488.95	63.9463	3	x'00000000000000	1.72971	-1.46739	1.64774	62.0097	70.1945	752.004	0.000535649	0.000535649	40.67	40.67	25	681	692	40.67	11825: Scan 18951 (rt=63.9463) [\\qmcr.qmul.ac.uk\rfs\HAEMONC\Mass Spec Facility\MS Lab\Projects\2022\MS-418_Tom_Tom_Nightingale\Exp2\RAW\QE2_MS418_Tom_Sample_7BR.raw]	Q:/Mass Spec Facility/MS Lab/Projects/2022/MS-418_Tom_Tom_Nightingale/Exp2/DAT/F012834.dat	DHX9(680-692, no_mod);	5177.6			DHX9;	Q08211;	p24677					0	1	0	1	0	0	0	0	0	0	0	1	0	1	1	0	0	1	1	1	1	1	0	0	1	1	0	1	0	1	0	1	0	1	1	1	0	1	0	0	0	1	0	0	0	1	1	1	0	0	0	0	0	0	0	0	0	0	0	0	0	0	0	0	0	0	0	0	0	1	0	1
PDIA1_HUMAN	Protein disulfide-isomerase OS=Homo sapiens OX=9606 GN=P4HB PE=1 SV=3	YQLDKDGVVLFK		475.598	69.339	3	x'00000000000000	0.908853	-0.418607	0.339942	67.3984	72.4305	879.04	5.20135e-05	5.20135e-05	53.03	53.03	18	196	207	53.03	14804: Scan 21893 (rt=69.339) [\\qmcr.qmul.ac.uk\rfs\HAEMONC\Mass Spec Facility\MS Lab\Projects\2022\MS-418_Tom_Tom_Nightingale\Exp2\RAW\QE2_MS418_Tom_Sample_12B.raw]	Q:/Mass Spec Facility/MS Lab/Projects/2022/MS-418_Tom_Tom_Nightingale/Exp2/DAT/F012868.dat	P4HB(195-207, no_mod);	6034.19			P4HB;	P07237;	p24678					0	1	1	0	0	0	0	0	1	1	0	1	1	0	1	0	0	1	1	0	0	0	0	0	1	0	0	0	0	0	0	0	0	1	0	0	0	0	0	1	0	0	0	0	0	1	1	1	0	0	0	0	0	0	0	0	0	0	0	0	0	0	0	0	1	0	0	0	0	0	1	1
PDIA1_HUMAN	Protein disulfide-isomerase OS=Homo sapiens OX=9606 GN=P4HB PE=1 SV=3	YQLDKDGVVLFK		712.893	70.2161	2	x'00000000000000	-0.0210708	-1.1589	-0.877951	68.9708	70.2161	449.84	2.76327e-05	2.76327e-05	55.92	55.92	5	196	207	54.11	12999: Scan 20864 (rt=70.2161) [\\qmcr.qmul.ac.uk\rfs\HAEMONC\Mass Spec Facility\MS Lab\Projects\2022\MS-418_Tom_Tom_Nightingale\Exp2\RAW\QE2_MS418_TomSample_10A.raw]	Q:/Mass Spec Facility/MS Lab/Projects/2022/MS-418_Tom_Tom_Nightingale/Exp2/DAT/F012850.dat	P4HB(195-207, no_mod);	4861.41			P4HB;	P07237;	p24679					0	0	0	0	0	0	0	0	0	0	0	0	0	0	0	0	0	0	0	0	0	0	0	0	0	1	0	1	0	0	0	0	0	0	0	0	1	1	0	0	0	0	0	0	0	0	0	0	0	0	0	1	0	0	0	0	0	0	0	0	0	0	0	0	0	0	0	0	0	0	0	0
VDAC2_HUMAN	Voltage-dependent anion-selective channel protein 2 OS=Homo sapiens OX=9606 GN=VDAC2 PE=1 SV=2	YQLDPTASISAK		647.34	60.0577	2	x'00000000000000	6.62118	2.04152	2.96983	57.6887	60.2743	381.98	1.45882e-07	1.45882e-07	81.09	81.09	67	236	247	78.11	10486: Scan 17311 (rt=60.0577) [\\qmcr.qmul.ac.uk\rfs\HAEMONC\Mass Spec Facility\MS Lab\Projects\2022\MS-418_Tom_Tom_Nightingale\Exp3\RAW\QE2_MS418_Exp3_Tom_Sample_16A.raw]	Q:/Mass Spec Facility/MS Lab/Projects/2022/MS-418_Tom_Tom_Nightingale/Exp3/DAT/F012976.dat	VDAC2(235-247, no_mod);	22235.9			VDAC2;	P45880;	p24680					1	1	1	1	1	1	1	1	1	1	1	1	1	1	1	1	1	0	1	0	1	1	1	1	1	1	1	1	1	1	1	1	1	1	1	1	1	1	1	1	1	1	0	1	1	1	1	1	1	0	1	1	0	1	1	1	1	1	1	1	1	1	1	1	1	1	1	1	1	1	1	1
MUTA_HUMAN	Methylmalonyl-CoA mutase, mitochondrial OS=Homo sapiens OX=9606 GN=MMUT PE=1 SV=4	YQLEKEDAVEVLAIDNTSVR		764.729	78.1461	3	x'0000000000000000000000	3.42096	-1.26661	-0.114352	77.6435	80.1339	229.45	1.19333e-05	1.19333e-05	62.21	62.21	7	492	511	61	17895: Scan 25566 (rt=78.1461) [\\qmcr.qmul.ac.uk\rfs\HAEMONC\Mass Spec Facility\MS Lab\Projects\2022\MS-418_Tom_Tom_Nightingale\Exp3\RAW\QE2_MS418_Exp3_Tom_Sample_17B_R.raw]	Q:/Mass Spec Facility/MS Lab/Projects/2022/MS-418_Tom_Tom_Nightingale/Exp3/DAT/F012983.dat	MUT(491-511, no_mod);	10873.5			MUT;	P22033;	p24681					0	0	0	0	0	0	0	0	0	0	0	0	1	0	0	0	0	0	0	0	0	0	0	0	0	0	0	0	0	0	0	0	0	0	0	0	0	0	0	0	0	0	0	0	0	0	0	0	1	0	0	0	0	0	0	0	0	0	0	0	1	0	1	0	0	0	0	1	0	1	0	1
PGBM_HUMAN	Basement membrane-specific heparan sulfate proteoglycan core protein OS=Homo sapiens OX=9606 GN=HSPG2 PE=1 SV=4	YQLGSGEAR		490.744	32.058	2	x'00000000000	0.549275	-0.573779	0.0796347	30.6892	32.058	3228.82	5.77939e-07	5.77939e-07	73.1	73.1	9	4273	4281	63.66	2948: Scan 7184 (rt=32.058) [\\qmcr.qmul.ac.uk\rfs\HAEMONC\Mass Spec Facility\MS Lab\Projects\2022\MS-418_Tom_Tom_Nightingale\Exp3\RAW\QE2_MS418_Exp3_Tom_Sample_15B.raw]	Q:/Mass Spec Facility/MS Lab/Projects/2022/MS-418_Tom_Tom_Nightingale/Exp3/DAT/F012974.dat	HSPG2(4272-4281, no_mod);	14115.4			HSPG2;	P98160;	p24682					0	0	0	0	0	0	0	0	0	0	0	0	0	0	0	0	0	0	0	0	0	0	0	0	0	0	0	0	0	0	0	0	0	0	1	0	1	0	1	0	0	0	0	0	0	0	0	0	0	0	0	0	0	0	0	0	0	0	1	0	1	0	0	0	1	1	1	0	0	0	1	0
MATR3_HUMAN	Matrin-3 OS=Homo sapiens OX=9606 GN=MATR3 PE=1 SV=2	YQLLQLVEPFGVISNHLILNK		813.465	121.396	3	x'00000000000000000000000	-0.36884	-1.50121	-0.36884	119.293	123.569	40.15	0.000275325	0.000275325	40.15	40.15	21	413	433	40.15	28525: Scan 40282 (rt=121.396) [\\qmcr.qmul.ac.uk\rfs\HAEMONC\Mass Spec Facility\MS Lab\Projects\2022\MS-418_Tom_Tom_Nightingale\Exp2\RAW\QE2_MS418_Tom_Sample_12A.raw]	Q:/Mass Spec Facility/MS Lab/Projects/2022/MS-418_Tom_Tom_Nightingale/Exp2/DAT/F012864.dat	MATR3(412-433, no_mod);	3084.23			MATR3;	P43243;	p24683					0	0	0	0	1	0	0	1	0	1	0	0	1	0	1	0	1	0	1	0	1	0	0	0	0	1	0	1	0	0	0	0	0	0	0	1	0	1	0	1	0	1	0	1	1	1	0	1	0	0	0	0	0	0	1	0	0	0	0	0	0	0	0	0	0	0	0	0	1	1	0	0
CD109_HUMAN	CD109 antigen OS=Homo sapiens OX=9606 GN=CD109 PE=1 SV=2	YQPNIDVQESIHFLESEFSR		813.392	115.57	3	x'0000000000000000000000	0.516175	-2.24114	-1.00404	113.283	117.289	1469.42	5.30798e-07	0.000997552	77.72	59.835	21	1062	1081	77.72	32203: Scan 41745 (rt=115.57) [\\qmcr.qmul.ac.uk\rfs\HAEMONC\Mass Spec Facility\MS Lab\Projects\2022\MS-418_Tom_Tom_Nightingale\Exp3\RAW\QE2_MS418_Exp3_Tom_Sample_14A_R.raw]	Q:/Mass Spec Facility/MS Lab/Projects/2022/MS-418_Tom_Tom_Nightingale/Exp3/DAT/F012969.dat	CD109(1061-1081, no_mod);	21919.1			CD109;	Q6YHK3;	p24684					0	0	0	0	1	1	1	0	1	0	1	0	0	0	0	0	0	0	0	0	0	0	0	0	0	0	0	0	1	1	1	0	1	0	1	1	0	0	0	0	0	0	0	0	0	0	0	0	0	0	0	0	1	2	1	1	1	1	0	1	0	0	0	0	0	0	1	1	0	0	0	0
ACOC_HUMAN	Cytoplasmic aconitate hydratase OS=Homo sapiens OX=9606 GN=ACO1 PE=1 SV=3	YQQAGLPLIVLAGK		735.939	91.6849	2	x'0000000000000000	1.06677	-0.647681	1.01234	90.5438	91.6849	141.43	0.0068568	0.0068568	26.41	26.41	5	759	772	26.41	23417: Scan 31532 (rt=91.6849) [\\qmcr.qmul.ac.uk\rfs\HAEMONC\Mass Spec Facility\MS Lab\Projects\2022\MS-418_Tom_Tom_Nightingale\RAW\QE2_MS418_Tom_Sample_1B_dil.raw]	Q:/Mass Spec Facility/MS Lab/Projects/2022/MS-418_Tom_Tom_Nightingale/Exp1/DAT/F012352.dat	ACO1(758-772, no_mod);	2036.93			ACO1;	P21399;	p24685					0	0	1	1	0	0	0	0	0	0	0	0	0	0	0	1	0	1	0	0	0	1	0	0	0	0	0	0	0	0	0	0	0	0	0	0	0	0	0	0	0	0	0	0	0	0	0	0	0	0	0	0	0	0	0	0	0	0	0	0	0	0	0	0	0	0	0	0	0	0	0	0
MCM4_HUMAN	DNA replication licensing factor MCM4 OS=Homo sapiens OX=9606 GN=MCM4 PE=1 SV=5	YQQLFEDIR		606.308	71.472	2	x'00000000000	1.36048	1.36048	1.36048	71.472	71.472	192.16	0.00292683	0.00292683	37.35	37.35	1	820	828	37.35	13708: Scan 21588 (rt=71.472) [\\qmcr.qmul.ac.uk\rfs\HAEMONC\Mass Spec Facility\MS Lab\Projects\2022\MS-418_Tom_Tom_Nightingale\Exp3\RAW\QE2_MS418_Exp3_Tom_Sample_13A.raw]	Q:/Mass Spec Facility/MS Lab/Projects/2022/MS-418_Tom_Tom_Nightingale/Exp3/DAT/F012964.dat	MCM4(819-828, no_mod);	1936.92			MCM4;	P33991;	p24686					0	0	0	0	0	0	0	0	0	0	0	0	0	0	0	0	0	0	0	0	0	0	0	0	0	0	0	0	0	0	0	0	0	0	0	0	0	0	0	0	0	0	0	0	0	0	0	0	1	0	0	0	0	0	0	0	0	0	0	0	0	0	0	0	0	0	0	0	0	0	0	0
GST2_HUMAN	Glutathione S-transferase theta-2 OS=Homo sapiens OX=9606 GN=GSTT2 PE=1 SV=1	YQTPDHWYPSDLQAR		626.292	66.5287	3	x'00000000000000000	-0.438201	-0.438201	-0.438201	66.5287	66.5287	26.95	0.0555051	0.0555051	26.95	26.95	1	78	92	26.95	12292: Scan 19784 (rt=66.5287) [\\qmcr.qmul.ac.uk\rfs\HAEMONC\Mass Spec Facility\MS Lab\Projects\2022\MS-418_Tom_Tom_Nightingale\Exp3\RAW\QE2_MS418_Exp3_Tom_Sample_16B.raw]	Q:/Mass Spec Facility/MS Lab/Projects/2022/MS-418_Tom_Tom_Nightingale/Exp3/DAT/F012978.dat	GSTT2(77-92, no_mod);GSTT2B(77-92, no_mod);	2469.69			GSTT2; GSTT2B;	P0CG29; P0CG30;	p24687					0	0	0	0	0	0	0	0	0	0	0	0	0	0	0	0	0	0	0	0	0	0	0	0	0	0	0	0	0	0	0	0	0	0	0	0	0	0	0	0	0	0	0	0	0	0	0	0	0	0	0	0	0	0	0	0	0	0	0	0	0	0	1	0	0	0	0	0	0	0	0	0
PGH1_HUMAN	Prostaglandin G/H synthase 1 OS=Homo sapiens OX=9606 GN=PTGS1 PE=1 SV=2	YQVLDGEMYPPSVEEAPVLMHYPR		940.787	98.6534	3	x'00000000000000000000000000	2.31721	2.31721	2.31721	98.6534	98.6534	264.36	0.00211308	0.00211308	42.52	42.52	1	253	276	42.52	23451: Scan 32959 (rt=98.6534) [\\qmcr.qmul.ac.uk\rfs\HAEMONC\Mass Spec Facility\MS Lab\Projects\2022\MS-418_Tom_Tom_Nightingale\Exp2\RAW\QE2_MS418_Tom_Sample_7A.raw]	Q:/Mass Spec Facility/MS Lab/Projects/2022/MS-418_Tom_Tom_Nightingale/Exp2/DAT/F012806.dat	PTGS1(252-276, no_mod);	13738.2			PTGS1;	P23219;	p24688					0	0	0	0	0	0	0	0	0	0	0	0	0	0	0	0	0	0	0	0	0	0	0	0	1	0	0	0	0	0	0	0	0	0	0	0	0	0	0	0	0	0	0	0	0	0	0	0	0	0	0	0	0	0	0	0	0	0	0	0	0	0	0	0	0	0	0	0	0	0	0	0
SSRD_HUMAN	Translocon-associated protein subunit delta OS=Homo sapiens OX=9606 GN=SSR4 PE=1 SV=1	YQVSWSLDHK		421.546	54.5686	3	x'000000000000	3.3695	-1.19609	3.3695	52.6173	56.2485	129.29	4.55564e-05	4.55564e-05	55.82	55.82	25	86	95	55.82	9533: Scan 15685 (rt=54.5686) [\\qmcr.qmul.ac.uk\rfs\HAEMONC\Mass Spec Facility\MS Lab\Projects\2022\MS-418_Tom_Tom_Nightingale\Exp2\RAW\QE2_MS418_Tom_Sample_12A.raw]	Q:/Mass Spec Facility/MS Lab/Projects/2022/MS-418_Tom_Tom_Nightingale/Exp2/DAT/F012864.dat	SSR4(85-95, no_mod);	4951.94			SSR4;	P51571;	p24689					0	0	1	1	0	0	0	0	0	0	0	0	0	1	0	0	1	0	0	0	0	0	0	1	0	1	1	0	0	0	0	0	0	0	1	0	1	1	1	0	1	0	1	0	1	0	0	0	1	0	1	1	0	0	0	0	0	0	0	0	0	1	1	0	1	0	1	1	1	1	1	0
SSRD_HUMAN	Translocon-associated protein subunit delta OS=Homo sapiens OX=9606 GN=SSR4 PE=1 SV=1	YQVSWSLDHK		631.81	52.6021	2	x'000000000000	-3.60097	-3.7912	-3.7912	52.6021	52.6149	210.45	0.0112291	0.0112291	32.18	32.18	2	86	95	32.18	9513: Scan 15326 (rt=52.6021) [\\qmcr.qmul.ac.uk\rfs\HAEMONC\Mass Spec Facility\MS Lab\Projects\2022\MS-418_Tom_Tom_Nightingale\RAW\QE2_MS418_Tom_Sample_5B_R_dil.raw]	Q:/Mass Spec Facility/MS Lab/Projects/2022/MS-418_Tom_Tom_Nightingale/Exp1/DAT/F012367.dat	SSR4(85-95, no_mod);	2379.49			SSR4;	P51571;	p24690					0	0	0	0	0	0	0	0	0	0	0	0	0	0	0	0	0	1	0	1	0	0	0	0	0	0	0	0	0	0	0	0	0	0	0	0	0	0	0	0	0	0	0	0	0	0	0	0	0	0	0	0	0	0	0	0	0	0	0	0	0	0	0	0	0	0	0	0	0	0	0	0
2ABA_HUMAN	Serine/threonine-protein phosphatase 2A 55 kDa regulatory subunit B alpha isoform OS=Homo sapiens OX=9606 GN=PPP2R2A PE=1 SV=1	YRDPTTVTTLR		441.574	41.9739	3	x'0000000000000	-0.35409	-0.35409	-0.35409	41.9739	41.9739	77.37	0.00573483	0.00573483	34.29	34.29	1	143	153	31.99	5253: Scan 10615 (rt=41.9739) [\\qmcr.qmul.ac.uk\rfs\HAEMONC\Mass Spec Facility\MS Lab\Projects\2022\MS-418_Tom_Tom_Nightingale\Exp3\RAW\QE2_MS418_Exp3_Tom_Sample_13B_R.raw]	Q:/Mass Spec Facility/MS Lab/Projects/2022/MS-418_Tom_Tom_Nightingale/Exp3/DAT/F012967.dat	PPP2R2A(142-153, no_mod);	1132.71			PPP2R2A;	P63151;	p24691					0	0	0	0	0	0	0	0	0	0	0	0	0	0	0	0	0	0	0	0	0	0	0	0	0	0	0	0	0	0	0	0	0	0	0	0	0	0	0	0	0	0	0	0	0	0	0	0	0	0	0	1	0	0	0	0	0	0	0	0	0	0	0	0	0	0	0	0	0	0	0	0
SYIM_HUMAN	Isoleucine--tRNA ligase, mitochondrial OS=Homo sapiens OX=9606 GN=IARS2 PE=1 SV=2	YRDTVLLPQTSFPMK		599.319	73.791	3	x'00000000000000000	-0.0924825	-0.0924825	-0.0924825	73.791	73.791	699.48	0.0635513	0.0635513	23.9	23.9	1	60	74	21.12	16242: Scan 23726 (rt=73.791) [\\qmcr.qmul.ac.uk\rfs\HAEMONC\Mass Spec Facility\MS Lab\Projects\2022\MS-418_Tom_Tom_Nightingale\Exp3\RAW\QE2_MS418_Exp3_Tom_Sample_18B_R.raw]	Q:/Mass Spec Facility/MS Lab/Projects/2022/MS-418_Tom_Tom_Nightingale/Exp3/DAT/F012987.dat	IARS2(59-74, no_mod);	2908.93			IARS2;	Q9NSE4;	p24692					0	0	0	0	0	0	0	0	0	0	0	0	0	0	0	0	0	0	0	0	0	0	0	0	0	0	0	0	0	0	0	0	0	0	0	0	0	0	0	0	0	0	0	0	0	0	0	0	0	0	0	0	0	0	0	0	0	0	0	0	0	0	0	0	0	0	0	0	0	0	0	1
ANGL1_HUMAN		YRELEVK		468.762	25.8682	2	x'000000000	0.330302	-0.631743	0.308923	25.2887	27.3056	24.4	0.0259601	0.0259601	24.4	24.4	4	172	178	11.64	1144: Scan 4854 (rt=25.8682) [\\qmcr.qmul.ac.uk\rfs\HAEMONC\Mass Spec Facility\MS Lab\Projects\2022\MS-418_Tom_Tom_Nightingale\Exp2\RAW\QE2_MS418_Tom_Sample_12A.raw]	Q:/Mass Spec Facility/MS Lab/Projects/2022/MS-418_Tom_Tom_Nightingale/Exp2/DAT/F012864.dat	ANGPTL1(171-178, no_mod);	18220.9			ANGPTL1;	O95841;	p24693					0	0	0	0	0	0	0	0	0	0	0	0	0	0	0	0	0	0	0	0	0	0	0	0	0	0	0	0	0	0	0	0	0	0	0	0	0	0	0	0	1	0	0	0	1	0	0	0	0	1	0	0	0	0	0	0	0	0	0	0	0	0	0	0	0	0	0	0	0	0	0	1
RBM39_HUMAN	RNA-binding protein 39 OS=Homo sapiens OX=9606 GN=RBM39 PE=1 SV=2	YRSPYSGPK	Phospho (ST)	567.753	25.1189	2	x'00030000000	-0.615797	-1.86857	-0.809888	25.1189	27.3892	292.964	0.0440585	0.0440585	25.56	25.56	3	95	103	8.82	1116: Scan 4713 (rt=25.1189) [\\qmcr.qmul.ac.uk\rfs\HAEMONC\Mass Spec Facility\MS Lab\Projects\2022\MS-418_Tom_Tom_Nightingale\RAW\QE2_MS418_TomSample_4A_dil.raw]	Q:/Mass Spec Facility/MS Lab/Projects/2022/MS-418_Tom_Tom_Nightingale/Exp1/DAT/F012373.dat	RBM39(S97);	2379.9			RBM39;	Q14498;	p24694					0	0	0	0	0	0	0	0	0	0	0	0	0	0	0	0	0	0	0	0	0	0	0	1	0	0	0	0	0	0	0	0	0	0	0	0	0	0	0	0	0	0	0	0	0	0	0	0	0	0	0	0	0	0	0	0	0	0	0	0	1	0	1	0	0	0	0	0	0	0	0	0
GANAB_HUMAN	Neutral alpha-glucosidase AB OS=Homo sapiens OX=9606 GN=GANAB PE=1 SV=3	YRVPDVLVADPPIAR		560.987	75.0701	3	x'00000000000000000	2.83284	-7.98906	0.475613	74.0353	79.0102	874.89	0.000210425	0.000210425	45.22	45.22	23	113	127	39.88	17237: Scan 24455 (rt=75.0701) [\\qmcr.qmul.ac.uk\rfs\HAEMONC\Mass Spec Facility\MS Lab\Projects\2022\MS-418_Tom_Tom_Nightingale\RAW\QE2_MS418_Tom_Sample_6A_dil.raw]	Q:/Mass Spec Facility/MS Lab/Projects/2022/MS-418_Tom_Tom_Nightingale/Exp1/DAT/F012368.dat	GANAB(112-127, no_mod);	121090			GANAB;	Q14697;	p24695					0	0	0	0	0	0	0	0	1	0	0	0	0	0	1	0	0	1	1	0	0	0	0	0	1	0	0	0	1	0	1	0	1	0	1	0	1	0	1	0	0	0	1	0	0	0	0	0	1	1	1	0	1	0	1	0	1	0	1	0	0	1	0	1	0	0	1	0	1	0	0	0
SNX3_HUMAN	Sorting nexin-3 OS=Homo sapiens OX=9606 GN=SNX3 PE=1 SV=3	YSDFEWLR		558.262	83.8147	2	x'0000000000	0.700757	-1.38088	0.700757	83.2385	84.7691	56.96	7.97435e-05	7.97435e-05	56.96	56.96	3	71	78	49.91	17025: Scan 26097 (rt=83.8147) [\\qmcr.qmul.ac.uk\rfs\HAEMONC\Mass Spec Facility\MS Lab\Projects\2022\MS-418_Tom_Tom_Nightingale\Exp2\RAW\QE2_MS418_Tom_Sample_7B.raw]	Q:/Mass Spec Facility/MS Lab/Projects/2022/MS-418_Tom_Tom_Nightingale/Exp2/DAT/F012832.dat	SNX3(70-78, no_mod);	1783.34			SNX3;	O60493;	p24696					0	0	0	0	0	0	0	0	0	0	0	0	0	0	0	0	0	0	0	0	0	0	0	0	0	0	1	0	0	0	0	0	0	0	0	0	1	0	0	0	0	0	0	0	0	0	0	0	1	0	0	0	0	0	0	0	0	0	0	0	0	0	0	0	0	0	0	0	0	0	0	0
TNPO1_HUMAN	Transportin-1 OS=Homo sapiens OX=9606 GN=TNPO1 PE=1 SV=2	YSDIDIILLK		596.845	92.1167	2	x'000000000000	3.44388	0.070489	0.137621	91.0591	94.2315	124.54	4.9438e-05	4.9438e-05	51.81	51.81	11	318	327	51.81	22309: Scan 31049 (rt=92.1167) [\\qmcr.qmul.ac.uk\rfs\HAEMONC\Mass Spec Facility\MS Lab\Projects\2022\MS-418_Tom_Tom_Nightingale\Exp3\RAW\QE2_MS418_Exp3_Tom_Sample_18B_R.raw]	Q:/Mass Spec Facility/MS Lab/Projects/2022/MS-418_Tom_Tom_Nightingale/Exp3/DAT/F012987.dat	TNPO1(317-327, no_mod);	3164.77			TNPO1;	Q92973;	p24697					0	0	0	0	1	0	0	1	0	1	0	1	0	0	0	0	0	0	0	1	0	0	1	1	0	0	0	0	0	0	0	0	0	0	0	0	0	0	0	0	0	0	0	0	0	0	0	0	0	0	0	0	0	0	1	0	0	0	0	0	0	0	0	0	0	0	0	1	0	1	0	1
LAMB1_HUMAN	Laminin subunit beta-1 OS=Homo sapiens OX=9606 GN=LAMB1 PE=1 SV=2	YSDIEPSTEGEVIFR		581.282	77.5481	3	x'00000000000000000	0.568123	-0.827771	0.309624	76.7341	77.5481	1260.86	1.66441e-05	1.66441e-05	61.81	61.81	5	194	208	58.75	18612: Scan 25808 (rt=77.5481) [\\qmcr.qmul.ac.uk\rfs\HAEMONC\Mass Spec Facility\MS Lab\Projects\2022\MS-418_Tom_Tom_Nightingale\Exp3\RAW\QE2_MS418_Exp3_Tom_Sample_14B.raw]	Q:/Mass Spec Facility/MS Lab/Projects/2022/MS-418_Tom_Tom_Nightingale/Exp3/DAT/F012970.dat	LAMB1(193-208, no_mod);	6542.78			LAMB1;	P07942;	p24698					0	0	0	0	0	0	0	0	0	0	0	0	0	0	0	0	0	0	0	0	0	0	0	0	0	0	0	0	0	0	0	0	0	0	0	0	0	0	0	0	0	0	1	0	0	0	0	0	0	0	0	0	1	0	1	0	0	1	1	0	0	0	0	0	0	0	0	0	0	0	0	0
LAMB1_HUMAN	Laminin subunit beta-1 OS=Homo sapiens OX=9606 GN=LAMB1 PE=1 SV=2	YSDIEPSTEGEVIFR		871.418	77.4794	2	x'00000000000000000	3.58163	-0.496892	-0.244138	74.8547	77.629	1334.2	8.5447e-08	8.5447e-08	84.61	84.61	20	194	208	82.54	19801: Scan 26594 (rt=77.4794) [\\qmcr.qmul.ac.uk\rfs\HAEMONC\Mass Spec Facility\MS Lab\Projects\2022\MS-418_Tom_Tom_Nightingale\Exp3\RAW\QE2_MS418_Exp3_Tom_Sample_14A.raw]	Q:/Mass Spec Facility/MS Lab/Projects/2022/MS-418_Tom_Tom_Nightingale/Exp3/DAT/F012968.dat	LAMB1(193-208, no_mod);	128269			LAMB1;	P07942;	p24699					0	0	0	0	1	1	1	1	1	1	1	0	0	0	0	0	0	0	0	0	1	1	1	0	0	0	0	0	0	0	0	0	0	0	0	0	0	0	0	0	0	0	0	0	0	0	0	0	0	0	0	0	1	1	1	1	1	0	1	1	0	0	0	0	0	1	0	1	0	1	0	0
H10_HUMAN	Histone H1.0 OS=Homo sapiens OX=9606 GN=H1-0 PE=1 SV=3	YSDMIVAAIQAEK	Oxidation (M)	727.863	65.8289	2	x'000020000000000	1.41568	-1.33589	-1.33589	65.8289	66.5374	43.78	0.000835493	0.000835493	43.78	43.78	3	28	40	41.27	14808: Scan 21141 (rt=65.8289) [\\qmcr.qmul.ac.uk\rfs\HAEMONC\Mass Spec Facility\MS Lab\Projects\2022\MS-418_Tom_Tom_Nightingale\RAW\QE2_MS418_Tom_Sample_2B_R_dil.raw]	Q:/Mass Spec Facility/MS Lab/Projects/2022/MS-418_Tom_Tom_Nightingale/Exp1/DAT/F012356.dat	H1F0(M31);	2200.52			H1F0;	P07305;	p24700					0	0	1	0	0	0	1	1	0	0	0	0	0	0	0	0	0	0	0	0	0	0	0	0	0	0	0	0	0	0	0	0	0	0	0	0	0	0	0	0	0	0	0	0	0	0	0	0	0	0	0	0	0	0	0	0	0	0	0	0	0	0	0	0	0	0	0	0	0	0	0	0
PLXA2_HUMAN	Plexin-A2 OS=Homo sapiens OX=9606 GN=PLXNA2 PE=1 SV=4	YSEELIGALEQDEQARR		669.664	71.3254	3	x'0000000000000000000	-1.18247	-1.18247	-1.18247	71.3254	71.3254	111.73	0.0044494	0.0044494	37.7	37.7	1	1860	1876	34.41	16798: Scan 23550 (rt=71.3254) [\\qmcr.qmul.ac.uk\rfs\HAEMONC\Mass Spec Facility\MS Lab\Projects\2022\MS-418_Tom_Tom_Nightingale\Exp3\RAW\QE2_MS418_Exp3_Tom_Sample_14B_R.raw]	Q:/Mass Spec Facility/MS Lab/Projects/2022/MS-418_Tom_Tom_Nightingale/Exp3/DAT/F012971.dat	PLXNA2(1859-1876, no_mod);	19071.1			PLXNA2;	O75051;	p24701					0	0	0	0	0	0	0	0	0	0	0	0	0	0	0	0	0	0	0	0	0	0	0	0	0	0	0	0	0	0	0	0	0	0	0	0	0	0	0	0	0	0	0	0	0	0	0	0	0	0	0	0	0	0	0	1	0	0	0	0	0	0	0	0	0	0	0	0	0	0	0	0
KAT6A_HUMAN	Histone acetyltransferase KAT6A OS=Homo sapiens OX=9606 GN=KAT6A PE=1 SV=2	YSEGDRAVLR		583.305	75.764	2	x'000000000000	3.99539	3.99539	3.99539	75.764	75.764	25.61	0.0920545	0.0920545	25.61	25.61	1	973	982	23.45	17704: Scan 24816 (rt=75.764) [\\qmcr.qmul.ac.uk\rfs\HAEMONC\Mass Spec Facility\MS Lab\Projects\2022\MS-418_Tom_Tom_Nightingale\RAW\QE2_MS418_Tom_Sample_3B_R_dil.raw]	Q:/Mass Spec Facility/MS Lab/Projects/2022/MS-418_Tom_Tom_Nightingale/Exp1/DAT/F012360.dat	KAT6A(972-982, no_mod);	1169.84			KAT6A;	Q92794;	p24702					0	0	0	0	0	0	0	0	0	0	1	0	0	0	0	0	0	0	0	0	0	0	0	0	0	0	0	0	0	0	0	0	0	0	0	0	0	0	0	0	0	0	0	0	0	0	0	0	0	0	0	0	0	0	0	0	0	0	0	0	0	0	0	0	0	0	0	0	0	0	0	0
UCHL5_HUMAN	Ubiquitin carboxyl-terminal hydrolase isozyme L5 OS=Homo sapiens OX=9606 GN=UCHL5 PE=1 SV=3	YSEGEIR		427.207	27.1702	2	x'000000000	0.244017	-1.28109	0.244017	25.7312	27.8597	64.82	2.47207e-06	2.47207e-06	64.82	64.82	10	211	217	61.39	1842: Scan 5599 (rt=27.1702) [\\qmcr.qmul.ac.uk\rfs\HAEMONC\Mass Spec Facility\MS Lab\Projects\2022\MS-418_Tom_Tom_Nightingale\Exp3\RAW\QE2_MS418_Exp3_Tom_Sample_15A_R.raw]	Q:/Mass Spec Facility/MS Lab/Projects/2022/MS-418_Tom_Tom_Nightingale/Exp3/DAT/F012973.dat	UCHL5(210-217, no_mod);	3865.9			UCHL5;	Q9Y5K5;	p24703					0	0	0	0	0	1	0	0	0	0	0	0	0	0	0	0	0	0	0	0	0	1	0	0	0	0	1	0	0	0	0	0	0	0	0	0	0	0	0	0	0	0	0	0	1	0	0	0	0	0	0	0	0	1	0	1	0	1	0	0	0	0	0	0	1	0	0	0	1	0	1	0
TPM4_HUMAN	Tropomyosin alpha-4 chain OS=Homo sapiens OX=9606 GN=TPM4 PE=1 SV=3	YSEKEDKYEEEIK		563.933	31.3081	3	x'000000000000000	9.75015	-2.11633	-1.45905	28.4866	31.3821	982.72	0.00148406	0.00148406	42.23	42.23	6	178	190	42.23	3591: Scan 7532 (rt=31.3081) [\\qmcr.qmul.ac.uk\rfs\HAEMONC\Mass Spec Facility\MS Lab\Projects\2022\MS-418_Tom_Tom_Nightingale\Exp3\RAW\QE2_MS418_Exp3_Tom_Sample_14A.raw]	Q:/Mass Spec Facility/MS Lab/Projects/2022/MS-418_Tom_Tom_Nightingale/Exp3/DAT/F012968.dat	TPM4(177-190, no_mod);	16529.1			TPM4;	P67936;	p24704					0	0	0	0	0	0	0	0	0	0	0	0	0	0	0	0	0	0	0	0	0	0	0	0	0	0	1	0	0	0	0	0	0	0	0	0	0	0	0	0	0	0	0	0	0	0	1	0	0	0	0	0	1	1	1	1	0	0	0	0	0	0	0	0	0	0	0	0	0	0	0	0
TPM4_HUMAN	Tropomyosin alpha-4 chain OS=Homo sapiens OX=9606 GN=TPM4 PE=1 SV=3	YSEKEDKYEEEIK		845.397	31.3986	2	x'000000000000000	-0.14093	-0.247516	-0.247516	30.8608	31.3986	982.72	1.3727e-05	1.3727e-05	62.56	62.56	2	178	190	55.76	3622: Scan 7571 (rt=31.3986) [\\qmcr.qmul.ac.uk\rfs\HAEMONC\Mass Spec Facility\MS Lab\Projects\2022\MS-418_Tom_Tom_Nightingale\Exp3\RAW\QE2_MS418_Exp3_Tom_Sample_14A.raw]	Q:/Mass Spec Facility/MS Lab/Projects/2022/MS-418_Tom_Tom_Nightingale/Exp3/DAT/F012968.dat	TPM4(177-190, no_mod);	9693.2			TPM4;	P67936;	p24705					0	0	0	0	0	0	0	0	0	0	0	0	0	0	0	0	0	0	0	0	0	0	0	0	0	0	0	0	0	0	0	0	0	0	0	0	0	0	0	0	0	0	0	0	0	0	0	0	0	0	0	0	1	1	0	0	0	0	0	0	0	0	0	0	0	0	0	0	0	0	0	0
XPOT_HUMAN	Exportin-T OS=Homo sapiens OX=9606 GN=XPOT PE=1 SV=2	YSELTTVQQQLIR		789.927	71.5714	2	x'000000000000000	0.988058	-5.59058	-1.72451	71.5714	74.9881	61.08	1.3569e-05	1.3569e-05	61.08	61.08	9	68	80	61.08	16404: Scan 23266 (rt=71.5714) [\\qmcr.qmul.ac.uk\rfs\HAEMONC\Mass Spec Facility\MS Lab\Projects\2022\MS-418_Tom_Tom_Nightingale\RAW\QE2_MS418_Tom_Sample_6B_R_dil.raw]	Q:/Mass Spec Facility/MS Lab/Projects/2022/MS-418_Tom_Tom_Nightingale/Exp1/DAT/F012371.dat	XPOT(67-80, no_mod);	6583.97			XPOT;	O43592;	p24706					1	0	1	0	1	0	1	0	0	0	0	1	0	0	0	0	0	0	0	1	0	1	0	0	0	0	0	0	0	0	0	0	0	0	0	0	0	0	0	0	0	0	0	0	0	0	0	0	0	0	0	0	0	0	0	0	1	0	0	0	0	0	0	0	0	0	0	0	1	0	0	0
EPHA2_HUMAN	Ephrin type-A receptor 2 OS=Homo sapiens OX=9606 GN=EPHA2 PE=1 SV=2	YSEPPHGLTR		386.197	28.557	3	x'000000000000	0.589321	0.589321	0.589321	28.557	28.557	243.2	0.0033184	0.0033184	36.68	36.68	1	385	394	36.68	2028: Scan 5952 (rt=28.557) [\\qmcr.qmul.ac.uk\rfs\HAEMONC\Mass Spec Facility\MS Lab\Projects\2022\MS-418_Tom_Tom_Nightingale\RAW\QE2_MS418_Tom_Sample_2A_R_dil.raw]	Q:/Mass Spec Facility/MS Lab/Projects/2022/MS-418_Tom_Tom_Nightingale/Exp1/DAT/F012355.dat	EPHA2(384-394, no_mod);	1898.42			EPHA2;	P29317;	p24707					0	0	0	0	0	1	0	0	0	0	0	0	0	0	0	0	0	0	0	0	0	0	0	0	0	0	0	0	0	0	0	0	0	0	0	0	0	0	0	0	0	0	0	0	0	0	0	0	0	0	0	0	0	0	0	0	0	0	0	0	0	0	0	0	0	0	0	0	0	0	0	0
CA2D1_HUMAN	Voltage-dependent calcium channel subunit alpha-2/delta-1 OS=Homo sapiens OX=9606 GN=CACNA2D1 PE=1 SV=3	YSETLKPDNFEESGYTFIAPR		822.057	82.4349	3	x'00000000000000000000000	-1.23865	-4.55149	-4.55149	80.1472	82.4349	98.3	5.09968e-06	5.09968e-06	68.39	68.39	4	644	664	68.39	21748: Scan 28747 (rt=82.4349) [\\qmcr.qmul.ac.uk\rfs\HAEMONC\Mass Spec Facility\MS Lab\Projects\2022\MS-418_Tom_Tom_Nightingale\Exp3\RAW\QE2_MS418_Exp3_Tom_Sample_14A.raw]	Q:/Mass Spec Facility/MS Lab/Projects/2022/MS-418_Tom_Tom_Nightingale/Exp3/DAT/F012968.dat	CACNA2D1(643-664, no_mod);	12745.7			CACNA2D1;	P54289;	p24708					0	0	0	0	0	1	0	0	0	0	0	0	0	0	0	0	0	0	0	0	0	0	0	0	0	0	0	0	0	0	0	0	0	0	0	0	0	0	0	0	0	0	0	0	0	0	0	0	0	0	0	0	1	1	0	0	0	1	0	0	0	0	0	0	0	0	0	0	0	0	0	0
LRC8A_HUMAN	Volume-regulated anion channel subunit LRRC8A OS=Homo sapiens OX=9606 GN=LRRC8A PE=1 SV=1	YSFESIREESSYSDIPDVK		751.017	75.2006	3	x'000000000000000000000	-1.92842	-2.15508	-1.92842	75.1322	76.1369	108.84	0.0531033	0.0531033	27.52	27.52	3	351	369	27.34	17539: Scan 24820 (rt=75.2006) [\\qmcr.qmul.ac.uk\rfs\HAEMONC\Mass Spec Facility\MS Lab\Projects\2022\MS-418_Tom_Tom_Nightingale\Exp3\RAW\QE2_MS418_Exp3_Tom_Sample_15A_R.raw]	Q:/Mass Spec Facility/MS Lab/Projects/2022/MS-418_Tom_Tom_Nightingale/Exp3/DAT/F012973.dat	LRRC8A(350-369, no_mod);	2491.18			LRRC8A;	Q8IWT6;	p24709					0	0	0	0	0	0	0	0	0	0	0	0	0	0	0	0	0	0	0	0	0	0	0	0	0	0	0	0	0	0	0	0	0	0	0	0	0	0	0	0	0	0	0	0	0	0	0	0	0	0	0	0	0	0	1	1	0	1	0	0	0	0	0	0	0	0	0	0	0	0	0	0
MIC19_HUMAN	MICOS complex subunit MIC19 OS=Homo sapiens OX=9606 GN=CHCHD3 PE=1 SV=1	YSGAYGASVSDEELK		788.365	52.0097	2	x'00000000000000000	2.51538	-3.30157	2.51538	52.0097	53.5242	29.84	0.0593985	0.0593985	29.84	29.84	3	49	63	27.24	9429: Scan 15132 (rt=52.0097) [\\qmcr.qmul.ac.uk\rfs\HAEMONC\Mass Spec Facility\MS Lab\Projects\2022\MS-418_Tom_Tom_Nightingale\RAW\QE2_MS418_Tom_Sample_2A_dil.raw]	Q:/Mass Spec Facility/MS Lab/Projects/2022/MS-418_Tom_Tom_Nightingale/Exp1/DAT/F012354.dat	CHCHD3(48-63, no_mod);	2220.84			CHCHD3;	Q9NX63;	p24710					0	0	0	0	1	0	0	0	0	0	0	0	0	0	0	0	0	0	0	0	0	0	0	0	0	0	0	0	0	0	0	0	0	0	0	0	0	0	0	0	0	0	0	0	0	0	0	0	0	0	0	1	0	0	0	0	0	0	0	0	0	0	0	0	0	0	1	0	0	0	0	0
SEC63_HUMAN	Translocation protein SEC63 homolog OS=Homo sapiens OX=9606 GN=SEC63 PE=1 SV=2	YSGDQILIR		532.79	56.541	2	x'00000000000	1.33043	-2.35529	-0.96374	54.8908	56.675	68.19	0.00050541	0.00050541	43.95	43.95	7	218	226	33.04	9400: Scan 15942 (rt=56.541) [\\qmcr.qmul.ac.uk\rfs\HAEMONC\Mass Spec Facility\MS Lab\Projects\2022\MS-418_Tom_Tom_Nightingale\Exp3\RAW\QE2_MS418_Exp3_Tom_Sample_16A.raw]	Q:/Mass Spec Facility/MS Lab/Projects/2022/MS-418_Tom_Tom_Nightingale/Exp3/DAT/F012976.dat	SEC63(217-226, no_mod);	2533.89			SEC63;	Q9UGP8;	p24711					1	0	0	0	0	0	0	0	0	0	0	0	0	0	0	0	0	0	0	0	0	0	0	0	0	1	0	0	0	0	0	0	0	0	0	0	0	0	0	0	0	1	0	0	0	0	0	0	0	1	0	1	0	0	0	0	1	0	0	0	1	0	0	0	0	0	0	0	0	0	0	0
RBM3_HUMAN	RNA-binding protein 3 OS=Homo sapiens OX=9606 GN=RBM3 PE=1 SV=1	YSGGNYRDNYDN		719.287	31.9238	2	x'00000000000000	-1.27875	-1.27875	-1.27875	31.9238	31.9238	63.05	0.0374478	0.0374478	24.64	24.64	1	146	157	20.69	2582: Scan 6880 (rt=31.9238) [\\qmcr.qmul.ac.uk\rfs\HAEMONC\Mass Spec Facility\MS Lab\Projects\2022\MS-418_Tom_Tom_Nightingale\Exp3\RAW\QE2_MS418_Exp3_Tom_Sample_13A.raw]	Q:/Mass Spec Facility/MS Lab/Projects/2022/MS-418_Tom_Tom_Nightingale/Exp3/DAT/F012964.dat	RBM3(145-157, no_mod);	3337.58			RBM3;	P98179;	p24712					0	0	0	0	0	0	0	0	0	0	0	0	0	0	0	0	0	0	0	0	0	0	0	0	0	0	0	0	0	0	0	0	0	0	0	0	0	0	0	0	0	0	0	0	0	0	0	0	1	0	0	0	0	0	0	0	0	0	0	0	0	0	0	0	0	0	0	0	0	0	0	0
RBM14_HUMAN	RNA-binding protein 14 OS=Homo sapiens OX=9606 GN=RBM14 PE=1 SV=2	YSGSYNDYLR		619.275	53.8851	2	x'000000000000	-4.9202	-4.9202	-4.9202	53.8851	53.8851	339.434	4.36008e-05	4.36008e-05	59.42	59.42	1	648	657	58.17	9127: Scan 15311 (rt=53.8851) [\\qmcr.qmul.ac.uk\rfs\HAEMONC\Mass Spec Facility\MS Lab\Projects\2022\MS-418_Tom_Tom_Nightingale\Exp2\RAW\QE2_MS418_Tom_Sample_7AR.raw]	Q:/Mass Spec Facility/MS Lab/Projects/2022/MS-418_Tom_Tom_Nightingale/Exp2/DAT/F012810.dat	RBM14(647-657, no_mod);	4592.54			RBM14;	Q96PK6;	p24713					0	0	0	0	0	0	0	0	0	0	0	0	0	0	0	0	0	0	0	0	0	0	0	0	0	1	0	0	0	0	0	0	0	0	0	0	0	0	0	0	0	0	0	0	0	0	0	0	0	0	0	0	0	0	0	0	0	0	0	0	0	0	0	0	0	0	0	0	0	0	0	0
FAS_HUMAN	Fatty acid synthase OS=Homo sapiens OX=9606 GN=FASN PE=1 SV=3	YSGTLNLDR		519.766	45.5803	2	x'00000000000	5.50158	0.451078	2.80285	43.6186	45.9855	1359.15	3.97914e-05	3.97914e-05	56.37	56.37	45	1996	2004	54.87	5925: Scan 11715 (rt=45.5803) [\\qmcr.qmul.ac.uk\rfs\HAEMONC\Mass Spec Facility\MS Lab\Projects\2022\MS-418_Tom_Tom_Nightingale\Exp3\RAW\QE2_MS418_Exp3_Tom_Sample_13B_R.raw]	Q:/Mass Spec Facility/MS Lab/Projects/2022/MS-418_Tom_Tom_Nightingale/Exp3/DAT/F012967.dat	FASN(1995-2004, no_mod);	17067			FASN;	P49327;	p24714					0	0	1	1	0	0	0	0	0	1	0	1	1	1	1	1	1	1	1	0	1	0	0	1	1	1	0	1	0	0	0	1	0	1	1	1	1	1	1	1	0	1	1	1	1	1	0	1	1	1	0	1	0	0	0	0	0	1	0	0	1	1	1	1	1	1	0	1	1	1	1	1
SYK_HUMAN	Lysine--tRNA ligase OS=Homo sapiens OX=9606 GN=KARS1 PE=1 SV=3	YSHLQPGDHLTDITLK		460.242	54.3106	4	x'000000000000000000	0.938518	-0.71641	-0.215576	54.3106	55.8953	212.114	0.00532302	0.00532302	35.48	35.48	5	112	127	27.29	10098: Scan 16018 (rt=54.3106) [\\qmcr.qmul.ac.uk\rfs\HAEMONC\Mass Spec Facility\MS Lab\Projects\2022\MS-418_Tom_Tom_Nightingale\RAW\QE2_MS418_Tom_Sample_5B_R_dil.raw]	Q:/Mass Spec Facility/MS Lab/Projects/2022/MS-418_Tom_Tom_Nightingale/Exp1/DAT/F012367.dat	KARS(111-127, no_mod);	4853.75			KARS;	Q15046;	p24715					0	0	0	0	0	0	0	1	1	0	1	0	0	0	0	0	0	1	0	0	0	0	0	0	0	0	0	0	0	0	0	0	0	0	0	0	0	0	0	0	0	0	0	0	0	0	0	0	0	0	0	0	0	0	0	0	0	0	0	0	0	0	0	0	0	0	0	0	0	1	0	0
ATG4B_HUMAN	Cysteine protease ATG4B OS=Homo sapiens OX=9606 GN=ATG4B PE=1 SV=2	YSIFTEKDEILSDVASR		658.333	82.4068	3	x'0000000000000000000	-1.24748	-2.26676	-1.24748	82.4068	83.084	35.4	0.0129781	0.0129781	35.4	35.4	2	33	49	31.7	20820: Scan 28084 (rt=82.4068) [\\qmcr.qmul.ac.uk\rfs\HAEMONC\Mass Spec Facility\MS Lab\Projects\2022\MS-418_Tom_Tom_Nightingale\RAW\QE2_MS418_Tom_Sample_5B_R_dil.raw]	Q:/Mass Spec Facility/MS Lab/Projects/2022/MS-418_Tom_Tom_Nightingale/Exp1/DAT/F012367.dat	ATG4B(32-49, no_mod);	1522.71			ATG4B;	Q9Y4P1;	p24716					0	0	0	0	0	0	0	0	0	0	0	0	0	0	0	0	0	1	1	0	0	0	0	0	0	0	0	0	0	0	0	0	0	0	0	0	0	0	0	0	0	0	0	0	0	0	0	0	0	0	0	0	0	0	0	0	0	0	0	0	0	0	0	0	0	0	0	0	0	0	0	0
RL17_HUMAN	60S ribosomal protein L17 OS=Homo sapiens OX=9606 GN=RPL17 PE=1 SV=3	YSLDPENPTK		582.283	49.8038	2	x'000000000000	9.35004	-1.23006	-0.903187	47.7129	50.4266	192.39	2.08875e-05	2.08875e-05	59.08	59.08	68	4	13	57.9	7140: Scan 13294 (rt=49.8038) [\\qmcr.qmul.ac.uk\rfs\HAEMONC\Mass Spec Facility\MS Lab\Projects\2022\MS-418_Tom_Tom_Nightingale\Exp3\RAW\QE2_MS418_Exp3_Tom_Sample_13A_R.raw]	Q:/Mass Spec Facility/MS Lab/Projects/2022/MS-418_Tom_Tom_Nightingale/Exp3/DAT/F012965.dat	RPL17(3-13, no_mod);	32589.7			RPL17;	P18621;	p24717					1	1	2	0	1	1	1	1	1	1	1	1	1	2	1	2	1	2	2	1	0	2	1	0	1	1	1	1	2	1	2	0	1	1	2	1	1	1	1	0	0	0	0	1	1	1	1	0	2	1	1	0	1	1	0	1	1	0	1	0	1	1	2	1	1	0	1	1	1	0	2	0
PGK1_HUMAN	Phosphoglycerate kinase 1 OS=Homo sapiens OX=9606 GN=PGK1 PE=1 SV=3	YSLEPVAVELK		624.349	77.5561	2	x'0000000000000	3.52134	-0.61764	1.96521	76.2328	77.5561	286.39	0.00154993	0.00154993	40.85	40.85	5	76	86	40.85	17911: Scan 25412 (rt=77.5561) [\\qmcr.qmul.ac.uk\rfs\HAEMONC\Mass Spec Facility\MS Lab\Projects\2022\MS-418_Tom_Tom_Nightingale\Exp3\RAW\QE2_MS418_Exp3_Tom_Sample_15A.raw]	Q:/Mass Spec Facility/MS Lab/Projects/2022/MS-418_Tom_Tom_Nightingale/Exp3/DAT/F012972.dat	PGK1(75-86, no_mod);	2166.45			PGK1;	P00558;	p24718					0	0	0	0	0	0	0	0	0	0	0	0	0	0	0	0	0	0	0	0	0	0	0	0	0	0	0	0	0	0	1	0	0	0	0	0	0	0	0	0	0	0	0	0	1	0	1	0	0	0	0	0	0	0	0	0	1	0	0	0	0	0	0	0	0	0	1	0	0	0	0	0
PYC_HUMAN	Pyruvate carboxylase, mitochondrial OS=Homo sapiens OX=9606 GN=PC PE=1 SV=2	YSLQYYMGLAEELVR		612.307	129.379	3	x'00000000000000000	0.634168	-4.24071	-0.00381701	126.84	131.017	2002.69	1.47129e-05	1.47129e-05	62.58	62.58	32	718	732	58.81	26304: Scan 40278 (rt=129.379) [\\qmcr.qmul.ac.uk\rfs\HAEMONC\Mass Spec Facility\MS Lab\Projects\2022\MS-418_Tom_Tom_Nightingale\Exp2\RAW\QE2_MS418_Tom_Sample_9B.raw]	Q:/Mass Spec Facility/MS Lab/Projects/2022/MS-418_Tom_Tom_Nightingale/Exp2/DAT/F012847.dat	PC(717-732, no_mod);	1853.74			PC;	P11498;	p24719					0	0	0	0	0	0	0	0	0	0	0	0	0	0	0	1	1	0	1	1	1	0	0	0	0	1	1	1	1	1	0	1	0	1	1	0	1	1	1	1	0	1	1	1	1	1	1	1	0	0	0	0	0	0	0	0	1	0	1	0	0	0	1	1	1	0	0	1	0	1	0	1
PYC_HUMAN	Pyruvate carboxylase, mitochondrial OS=Homo sapiens OX=9606 GN=PC PE=1 SV=2	YSLQYYMGLAEELVR		917.956	131.057	2	x'00000000000000000	0.462948	-1.80545	-0.354982	126.918	131.057	2296.21	2.08392e-06	2.08392e-06	71.06	71.06	5	718	732	69.85	27511: Scan 41778 (rt=131.057) [\\qmcr.qmul.ac.uk\rfs\HAEMONC\Mass Spec Facility\MS Lab\Projects\2022\MS-418_Tom_Tom_Nightingale\Exp3\RAW\QE2_MS418_Exp3_Tom_Sample_13B.raw]	Q:/Mass Spec Facility/MS Lab/Projects/2022/MS-418_Tom_Tom_Nightingale/Exp3/DAT/F012966.dat	PC(717-732, no_mod);	10954.7			PC;	P11498;	p24720					0	0	0	0	0	0	0	0	0	0	0	0	0	0	0	0	0	1	0	0	0	0	0	0	0	0	0	0	0	0	0	0	0	0	0	0	0	0	0	0	0	0	0	0	0	0	0	0	0	0	1	0	0	0	0	0	1	0	0	0	0	0	0	0	1	0	0	0	0	0	1	0
PYC_HUMAN	Pyruvate carboxylase, mitochondrial OS=Homo sapiens OX=9606 GN=PC PE=1 SV=2	YSLQYYMGLAEELVR	Oxidation (M)	617.639	110.797	3	x'00000002000000000	0.921134	-1.08979	0.426511	110.012	111.476	2543.83	0.00290138	0.00361448	39.59	38.73	5	718	732	37.76	25257: Scan 36482 (rt=110.797) [\\qmcr.qmul.ac.uk\rfs\HAEMONC\Mass Spec Facility\MS Lab\Projects\2022\MS-418_Tom_Tom_Nightingale\Exp3\RAW\QE2_MS418_Exp3_Tom_Sample_13B_R.raw]	Q:/Mass Spec Facility/MS Lab/Projects/2022/MS-418_Tom_Tom_Nightingale/Exp3/DAT/F012967.dat	PC(M724);	4212.74			PC;	P11498;	p24721					0	0	0	0	0	0	0	0	0	0	0	0	0	0	0	0	0	0	0	0	0	0	0	0	0	0	0	0	0	0	0	0	0	0	0	0	0	0	0	0	0	0	0	0	0	0	0	0	0	0	1	2	0	0	0	0	0	0	0	0	1	0	0	1	0	0	0	0	0	0	0	0
PYC_HUMAN	Pyruvate carboxylase, mitochondrial OS=Homo sapiens OX=9606 GN=PC PE=1 SV=2	YSLQYYMGLAEELVR	Oxidation (M)	925.953	108.214	2	x'00000002000000000	-0.891945	-0.891945	-0.891945	108.214	108.214	1998.07	0.00179295	0.00179295	41.81	41.81	1	718	732	41.13	24797: Scan 35596 (rt=108.214) [\\qmcr.qmul.ac.uk\rfs\HAEMONC\Mass Spec Facility\MS Lab\Projects\2022\MS-418_Tom_Tom_Nightingale\Exp3\RAW\QE2_MS418_Exp3_Tom_Sample_16A_R.raw]	Q:/Mass Spec Facility/MS Lab/Projects/2022/MS-418_Tom_Tom_Nightingale/Exp3/DAT/F012977.dat	PC(M724);	5137.32			PC;	P11498;	p24722					0	0	0	0	0	0	0	0	0	0	0	0	0	0	0	0	0	0	0	0	0	0	0	0	0	0	0	0	0	0	0	0	0	0	0	0	0	0	0	0	0	0	0	0	0	0	0	0	0	0	0	0	0	0	0	0	0	0	0	0	0	1	0	0	0	0	0	0	0	0	0	0
HCFC1_HUMAN	Host cell factor 1 OS=Homo sapiens OX=9606 GN=HCFC1 PE=1 SV=2	YSNDLYELQASR		729.847	61.5967	2	x'00000000000000	8.40576	-4.8207	-0.55362	59.4142	62.2523	146.05	1.09442e-08	1.09442e-08	93.13	93.13	12	106	117	93.13	11365: Scan 18214 (rt=61.5967) [\\qmcr.qmul.ac.uk\rfs\HAEMONC\Mass Spec Facility\MS Lab\Projects\2022\MS-418_Tom_Tom_Nightingale\Exp3\RAW\QE2_MS418_Exp3_Tom_Sample_18B.raw]	Q:/Mass Spec Facility/MS Lab/Projects/2022/MS-418_Tom_Tom_Nightingale/Exp3/DAT/F012986.dat	HCFC1(105-117, no_mod);	5851.2			HCFC1;	P51610;	p24723					0	0	0	0	0	0	0	0	0	0	0	0	0	0	0	0	0	0	0	0	0	1	0	0	0	0	0	0	0	0	0	0	0	0	0	0	0	0	0	0	0	0	0	0	0	0	0	0	1	0	1	0	0	0	0	0	1	0	1	1	0	0	1	0	1	0	1	0	1	1	1	0
LONM_HUMAN	Lon protease homolog, mitochondrial OS=Homo sapiens OX=9606 GN=LONP1 PE=1 SV=2	YSNENLDLAR		597.793	46.4741	2	x'000000000000	5.29586	0.185159	2.22945	44.5921	46.5434	455.004	1.29577e-08	1.29577e-08	91.23	91.23	21	473	482	78.38	6108: Scan 11924 (rt=46.4741) [\\qmcr.qmul.ac.uk\rfs\HAEMONC\Mass Spec Facility\MS Lab\Projects\2022\MS-418_Tom_Tom_Nightingale\Exp3\RAW\QE2_MS418_Exp3_Tom_Sample_13A.raw]	Q:/Mass Spec Facility/MS Lab/Projects/2022/MS-418_Tom_Tom_Nightingale/Exp3/DAT/F012964.dat	LONP1(472-482, no_mod);	5772.63			LONP1;	P36776;	p24724					0	0	0	0	0	0	0	0	0	0	0	1	0	1	0	0	0	0	0	0	0	0	0	0	0	0	1	0	0	0	0	0	0	0	0	0	1	1	0	1	1	0	1	0	0	1	0	0	1	1	0	1	0	0	0	0	1	0	0	1	1	0	1	1	0	1	0	0	0	1	1	1
CYFP1_HUMAN	Cytoplasmic FMR1-interacting protein 1 OS=Homo sapiens OX=9606 GN=CYFIP1 PE=1 SV=1	YSNSEVVTGSGR		628.3	29.5195	2	x'00000000000000	1.97914	-4.44532	0.129924	28.4326	30.5865	502.5	6.72422e-09	6.72422e-09	98.37	98.37	69	366	377	90.03	2312: Scan 6324 (rt=29.5195) [\\qmcr.qmul.ac.uk\rfs\HAEMONC\Mass Spec Facility\MS Lab\Projects\2022\MS-418_Tom_Tom_Nightingale\Exp2\RAW\QE2_MS418_Tom_Sample_9A.raw]	Q:/Mass Spec Facility/MS Lab/Projects/2022/MS-418_Tom_Tom_Nightingale/Exp2/DAT/F012844.dat	CYFIP1(365-377, no_mod);	6169.55			CYFIP1;	Q7L576;	p24725					1	1	1	1	1	1	1	1	1	1	1	1	1	1	1	1	1	1	1	1	1	1	1	1	0	1	1	1	0	1	1	1	1	1	1	1	1	1	1	1	1	1	1	1	1	1	1	1	1	1	1	1	1	1	1	1	1	1	1	1	1	1	1	1	0	1	1	1	1	1	1	1
RT07_HUMAN	28S ribosomal protein S7, mitochondrial OS=Homo sapiens OX=9606 GN=MRPS7 PE=1 SV=2	YSPEFKDPLIDKEYYR		516.509	68.0067	4	x'000000000000000000	0.727932	0.727932	0.727932	68.0067	68.0067	32.33	0.0169004	0.0169004	32.33	32.33	1	37	52	32.33	12677: Scan 20255 (rt=68.0067) [\\qmcr.qmul.ac.uk\rfs\HAEMONC\Mass Spec Facility\MS Lab\Projects\2022\MS-418_Tom_Tom_Nightingale\Exp3\RAW\QE2_MS418_Exp3_Tom_Sample_13A.raw]	Q:/Mass Spec Facility/MS Lab/Projects/2022/MS-418_Tom_Tom_Nightingale/Exp3/DAT/F012964.dat	MRPS7(36-52, no_mod);	2851.14			MRPS7;	Q9Y2R9;	p24726					0	0	0	0	0	0	0	0	0	0	0	0	0	0	0	0	0	0	0	0	0	0	0	0	0	0	0	0	0	0	0	0	0	0	0	0	0	0	0	0	0	0	0	0	0	0	0	0	1	0	0	0	0	0	0	0	0	0	0	0	0	0	0	0	0	0	0	0	0	0	0	0
BCLF1_HUMAN	Bcl-2-associated transcription factor 1 OS=Homo sapiens OX=9606 GN=BCLAF1 PE=1 SV=2	YSPSQNSPIHHIPSR	Phospho (ST)	600.612	37.2426	3	x'00000003000000000	1.47986	-1.67221	-0.855008	35.7315	38.5106	174.534	0.000358139	0.00406077	48.36	41.68	18	284	298	13.36	3909: Scan 8812 (rt=37.2426) [\\qmcr.qmul.ac.uk\rfs\HAEMONC\Mass Spec Facility\MS Lab\Projects\2022\MS-418_Tom_Tom_Nightingale\RAW\QE2_MS418_Tom_Sample_1A_dil.raw]	Q:/Mass Spec Facility/MS Lab/Projects/2022/MS-418_Tom_Tom_Nightingale/Exp1/DAT/F012350.dat	BCLAF1(S290);	5597.5			BCLAF1;	Q9NYF8;	p24727					2	0	1	0	0	0	0	0	0	0	0	0	0	0	0	0	0	2	0	3	0	3	0	0	0	0	0	0	0	0	0	0	0	0	0	0	0	0	0	0	0	0	0	0	0	0	0	0	0	0	0	0	0	0	0	0	0	0	0	0	0	0	1	0	0	0	0	0	0	3	0	3
BCLF1_HUMAN	Bcl-2-associated transcription factor 1 OS=Homo sapiens OX=9606 GN=BCLAF1 PE=1 SV=2	YSPSQNSPIHHIPSR	Phospho (Y)	600.614	35.7315	3	x'04000000000000000	1.17966	-1.67221	1.17966	35.7315	36.908	188.994	0.00754774	0.00754774	35.14	35.14	4	284	298	33.34	4137: Scan 8685 (rt=35.7315) [\\qmcr.qmul.ac.uk\rfs\HAEMONC\Mass Spec Facility\MS Lab\Projects\2022\MS-418_Tom_Tom_Nightingale\RAW\QE2_MS418_Tom_Sample_6B_R_dil.raw]	Q:/Mass Spec Facility/MS Lab/Projects/2022/MS-418_Tom_Tom_Nightingale/Exp1/DAT/F012371.dat	BCLAF1(Y284);	4119.16			BCLAF1;	Q9NYF8;	p24728					0	0	0	0	0	0	0	0	0	0	0	0	0	0	0	0	0	0	0	1	0	1	0	0	0	0	0	0	0	0	0	0	0	0	0	0	0	0	0	0	0	0	0	0	0	0	0	0	0	0	0	0	0	0	0	0	0	0	0	0	0	0	0	0	0	0	0	0	0	1	0	1
BCLF1_HUMAN	Bcl-2-associated transcription factor 1 OS=Homo sapiens OX=9606 GN=BCLAF1 PE=1 SV=2	YSPSQNSPIHHIPSRR	Phospho (ST)	489.737	31.1626	4	x'000000030000000000	0.379044	0.379044	0.379044	31.1626	31.1626	383.854	0.00406138	0.0183854	37.91	33.38	2	284	299	9.06	2856: Scan 6964 (rt=31.1626) [\\qmcr.qmul.ac.uk\rfs\HAEMONC\Mass Spec Facility\MS Lab\Projects\2022\MS-418_Tom_Tom_Nightingale\Exp3\RAW\QE2_MS418_Exp3_Tom_Sample_16A_R.raw]	Q:/Mass Spec Facility/MS Lab/Projects/2022/MS-418_Tom_Tom_Nightingale/Exp3/DAT/F012977.dat	BCLAF1(S290);	8248.97			BCLAF1;	Q9NYF8;	p24729					0	0	0	0	0	0	0	0	0	0	0	0	0	0	0	0	0	0	0	0	0	0	0	0	0	0	0	0	0	0	0	0	0	0	0	0	0	0	0	0	0	0	0	0	0	0	0	0	0	0	0	0	0	0	0	0	0	0	0	0	0	2	0	0	0	0	0	0	0	0	0	0
TPM3_HUMAN	Tropomyosin alpha-3 chain OS=Homo sapiens OX=9606 GN=TPM3 PE=1 SV=2	YSQKEDKYEEEIK		422.956	29.5825	4	x'000000000000000	0.508948	-0.628632	-0.107241	28.7573	29.5825	332.43	0.00546632	0.00546632	37.04	37.04	3	215	227	35.43	2373: Scan 6371 (rt=29.5825) [\\qmcr.qmul.ac.uk\rfs\HAEMONC\Mass Spec Facility\MS Lab\Projects\2022\MS-418_Tom_Tom_Nightingale\Exp3\RAW\QE2_MS418_Exp3_Tom_Sample_14B.raw]	Q:/Mass Spec Facility/MS Lab/Projects/2022/MS-418_Tom_Tom_Nightingale/Exp3/DAT/F012970.dat	TPM3(214-227, no_mod);	6132.41			TPM3;	P06753;	p24730					0	0	0	0	0	0	0	0	0	0	0	0	0	0	0	0	0	0	0	0	0	0	0	0	0	0	0	0	0	0	0	0	0	0	0	0	0	0	0	0	0	0	0	0	0	0	0	0	0	0	0	0	1	1	1	0	0	0	0	0	0	0	0	0	0	0	0	0	0	0	0	0
TPM3_HUMAN	Tropomyosin alpha-3 chain OS=Homo sapiens OX=9606 GN=TPM3 PE=1 SV=2	YSQKEDKYEEEIK		563.606	28.7191	3	x'000000000000000	1.06944	-0.530278	-0.530278	26.6073	29.5524	866	4.70647e-05	4.70647e-05	57.69	57.69	5	215	227	57.69	2896: Scan 6632 (rt=28.7191) [\\qmcr.qmul.ac.uk\rfs\HAEMONC\Mass Spec Facility\MS Lab\Projects\2022\MS-418_Tom_Tom_Nightingale\Exp3\RAW\QE2_MS418_Exp3_Tom_Sample_14A_R.raw]	Q:/Mass Spec Facility/MS Lab/Projects/2022/MS-418_Tom_Tom_Nightingale/Exp3/DAT/F012969.dat	TPM3(214-227, no_mod);	19539			TPM3;	P06753;	p24731					0	0	0	0	0	0	0	0	0	0	0	0	0	0	0	1	0	0	0	0	0	0	1	0	0	0	0	0	0	0	0	0	0	0	0	0	0	0	0	0	0	0	0	0	0	0	0	0	0	0	0	0	1	1	1	0	0	0	0	0	0	0	0	0	0	0	0	0	0	0	0	0
TPM3_HUMAN	Tropomyosin alpha-3 chain OS=Homo sapiens OX=9606 GN=TPM3 PE=1 SV=2	YSQKEDKYEEEIK		844.904	28.7776	2	x'000000000000000	-0.431925	-0.870368	-0.870368	28.7776	29.5441	866	3.23299e-08	3.23299e-08	89.36	89.36	2	215	227	83.19	2924: Scan 6663 (rt=28.7776) [\\qmcr.qmul.ac.uk\rfs\HAEMONC\Mass Spec Facility\MS Lab\Projects\2022\MS-418_Tom_Tom_Nightingale\Exp3\RAW\QE2_MS418_Exp3_Tom_Sample_14A_R.raw]	Q:/Mass Spec Facility/MS Lab/Projects/2022/MS-418_Tom_Tom_Nightingale/Exp3/DAT/F012969.dat	TPM3(214-227, no_mod);	22268.2			TPM3;	P06753;	p24732					0	0	0	0	0	0	0	0	0	0	0	0	0	0	0	0	0	0	0	0	0	0	0	0	0	0	0	0	0	0	0	0	0	0	0	0	0	0	0	0	0	0	0	0	0	0	0	0	0	0	0	0	1	1	0	0	0	0	0	0	0	0	0	0	0	0	0	0	0	0	0	0
H1X_HUMAN	Histone H1.10 OS=Homo sapiens OX=9606 GN=H1-10 PE=1 SV=1	YSQLVVETIRR		455.262	51.8864	3	x'0000000000000	-0.249493	-0.249493	-0.249493	51.8864	51.8864	80.29	0.00381815	0.00381815	36.29	36.29	1	48	58	36.29	7845: Scan 14143 (rt=51.8864) [\\qmcr.qmul.ac.uk\rfs\HAEMONC\Mass Spec Facility\MS Lab\Projects\2022\MS-418_Tom_Tom_Nightingale\Exp3\RAW\QE2_MS418_Exp3_Tom_Sample_13A_R.raw]	Q:/Mass Spec Facility/MS Lab/Projects/2022/MS-418_Tom_Tom_Nightingale/Exp3/DAT/F012965.dat	H1FX(47-58, no_mod);	1508.66			H1FX;	Q92522;	p24733					0	0	0	0	0	0	0	0	0	0	0	0	0	0	0	0	0	0	0	0	0	0	0	0	0	0	0	0	0	0	0	0	0	0	0	0	0	0	0	0	0	0	0	0	0	0	0	0	0	1	0	0	0	0	0	0	0	0	0	0	0	0	0	0	0	0	0	0	0	0	0	0
OST48_HUMAN	Dolichyl-diphosphooligosaccharide--protein glycosyltransferase 48 kDa subunit OS=Homo sapiens OX=9606 GN=DDOST PE=1 SV=4	YSQTGNYELAVALSR		836.422	73.848	2	x'00000000000000000	1.98584	-3.47255	0.908532	73.0056	76.0903	350.06	3.81194e-11	3.81194e-11	117.39	117.39	21	283	297	117.39	16516: Scan 23779 (rt=73.848) [\\qmcr.qmul.ac.uk\rfs\HAEMONC\Mass Spec Facility\MS Lab\Projects\2022\MS-418_Tom_Tom_Nightingale\RAW\QE2_MS418_Tom_Sample_4B_dil.raw]	Q:/Mass Spec Facility/MS Lab/Projects/2022/MS-418_Tom_Tom_Nightingale/Exp1/DAT/F012362.dat	DDOST(282-297, no_mod);	8227.11			DDOST;	P39656;	p24734					0	0	1	0	0	1	0	0	0	1	1	1	1	1	0	0	1	1	1	1	0	0	1	1	0	0	1	0	0	0	0	0	0	0	0	0	0	0	0	0	0	0	0	0	0	0	0	0	0	0	0	1	0	0	0	0	0	0	0	0	1	1	1	1	0	1	0	0	0	0	1	0
TAF4B_HUMAN	Transcription initiation factor TFIID subunit 4B OS=Homo sapiens OX=9606 GN=TAF4B PE=1 SV=2	YSRALYLALLK	Phospho (ST)	464.258	99.4902	3	x'00000000000000	6.3112	6.3112	6.3112	99.4902	99.4902	21.0237	0.0906009	0.0906009	21.78	21.78	1	852	862	0	23237: Scan 32949 (rt=99.4902) [\\qmcr.qmul.ac.uk\rfs\HAEMONC\Mass Spec Facility\MS Lab\Projects\2022\MS-418_Tom_Tom_Nightingale\Exp2\RAW\QE2_MS418_Tom_Sample_7BR.raw]	Q:/Mass Spec Facility/MS Lab/Projects/2022/MS-418_Tom_Tom_Nightingale/Exp2/DAT/F012834.dat	TAF4B(851-862, no_mod);	754.25			TAF4B;	Q92750;	p24735					0	0	0	0	0	0	0	0	0	0	0	0	0	0	0	0	0	0	0	0	0	0	0	0	0	0	0	1	0	0	0	0	0	0	0	0	0	0	0	0	0	0	0	0	0	0	0	0	0	0	0	0	0	0	0	0	0	0	0	0	0	0	0	0	0	0	0	0	0	0	0	0
TAF4B_HUMAN	Transcription initiation factor TFIID subunit 4B OS=Homo sapiens OX=9606 GN=TAF4B PE=1 SV=2	YSRALYLALLK	Phospho (Y)	464.258	99.4902	3	x'0400000000000	6.3112	6.3112	6.3112	99.4902	99.4902	21.0237	0.0906009	0.0906009	21.78	21.78	2	852	862	21.07	23237: Scan 32949 (rt=99.4902) [\\qmcr.qmul.ac.uk\rfs\HAEMONC\Mass Spec Facility\MS Lab\Projects\2022\MS-418_Tom_Tom_Nightingale\Exp2\RAW\QE2_MS418_Tom_Sample_7BR.raw]	Q:/Mass Spec Facility/MS Lab/Projects/2022/MS-418_Tom_Tom_Nightingale/Exp2/DAT/F012834.dat	TAF4B(Y852);	1508.5			TAF4B;	Q92750;	p24736					0	0	0	0	0	0	0	0	0	0	0	0	0	0	0	0	0	0	0	0	0	0	0	0	0	0	0	2	0	0	0	0	0	0	0	0	0	0	0	0	0	0	0	0	0	0	0	0	0	0	0	0	0	0	0	0	0	0	0	0	0	0	0	0	0	0	0	0	0	0	0	0
MAGT1_HUMAN	Magnesium transporter protein 1 OS=Homo sapiens OX=9606 GN=MAGT1 PE=1 SV=1	YSSAFTNR		473.225	31.1378	2	x'0000000000	0.176825	-2.42791	-0.882009	30.1217	32.4079	53.74	5.30449e-05	5.30449e-05	53.74	53.74	9	106	113	52.94	2808: Scan 6983 (rt=31.1378) [\\qmcr.qmul.ac.uk\rfs\HAEMONC\Mass Spec Facility\MS Lab\Projects\2022\MS-418_Tom_Tom_Nightingale\Exp3\RAW\QE2_MS418_Exp3_Tom_Sample_16B_R.raw]	Q:/Mass Spec Facility/MS Lab/Projects/2022/MS-418_Tom_Tom_Nightingale/Exp3/DAT/F012979.dat	MAGT1(105-113, no_mod);	4514.15			MAGT1;	Q9H0U3;	p24737					0	0	0	0	0	0	0	0	0	0	0	0	0	0	0	0	0	0	0	0	0	0	0	0	1	0	0	0	0	0	0	0	0	0	0	1	1	1	0	0	0	1	0	0	0	0	0	0	1	0	0	0	0	0	0	0	0	0	0	0	0	1	0	1	0	1	0	0	0	0	0	0
PCCA_HUMAN	Propionyl-CoA carboxylase alpha chain, mitochondrial OS=Homo sapiens OX=9606 GN=PCCA PE=1 SV=4	YSSAGTVEFLVDSK		501.583	76.1926	3	x'0000000000000000	0.925598	-2.41056	-2.41056	73.9363	77.1363	1692.3	8.26101e-05	8.26101e-05	53.64	53.64	47	329	342	43.23	15038: Scan 23313 (rt=76.1926) [\\qmcr.qmul.ac.uk\rfs\HAEMONC\Mass Spec Facility\MS Lab\Projects\2022\MS-418_Tom_Tom_Nightingale\Exp2\RAW\QE2_MS418_Tom_Sample_10B.raw]	Q:/Mass Spec Facility/MS Lab/Projects/2022/MS-418_Tom_Tom_Nightingale/Exp2/DAT/F012854.dat	PCCA(328-342, no_mod);	3868.8			PCCA;	P05165;	p24738					1	0	1	0	0	0	1	1	1	1	0	0	0	1	0	0	1	1	1	1	1	0	0	1	1	1	0	0	1	1	0	1	1	1	1	1	1	1	1	0	1	1	1	1	1	0	0	1	0	0	1	1	1	1	1	1	0	1	1	0	0	1	1	0	1	1	1	1	1	0	1	0
PCCA_HUMAN	Propionyl-CoA carboxylase alpha chain, mitochondrial OS=Homo sapiens OX=9606 GN=PCCA PE=1 SV=4	YSSAGTVEFLVDSK		751.872	75.9226	2	x'0000000000000000	1.21593	-3.19233	-1.01483	73.7898	77.614	1929.33	1.06668e-12	4.56328e-09	132.62	112.97	107	329	342	132.62	17077: Scan 24699 (rt=75.9226) [\\qmcr.qmul.ac.uk\rfs\HAEMONC\Mass Spec Facility\MS Lab\Projects\2022\MS-418_Tom_Tom_Nightingale\Exp3\RAW\QE2_MS418_Exp3_Tom_Sample_17A_R.raw]	Q:/Mass Spec Facility/MS Lab/Projects/2022/MS-418_Tom_Tom_Nightingale/Exp3/DAT/F012981.dat	PCCA(328-342, no_mod);	30252.2			PCCA;	P05165;	p24739					1	1	1	1	1	2	1	2	2	1	2	2	2	2	1	2	1	2	2	2	1	2	1	1	1	2	2	2	0	1	2	1	1	1	2	0	1	1	1	1	2	1	2	2	2	1	2	2	2	2	2	2	1	1	1	1	1	1	1	2	2	2	2	2	1	2	2	2	1	2	1	2
PCCA_HUMAN	Propionyl-CoA carboxylase alpha chain, mitochondrial OS=Homo sapiens OX=9606 GN=PCCA PE=1 SV=4	YSSAGTVEFLVDSKK		544.283	63.1327	3	x'00000000000000000	1.31609	-3.91148	0.101238	60.2109	65.6771	1715.15	5.32574e-08	5.32574e-08	86.02	86.02	63	329	343	86.02	14524: Scan 20626 (rt=63.1327) [\\qmcr.qmul.ac.uk\rfs\HAEMONC\Mass Spec Facility\MS Lab\Projects\2022\MS-418_Tom_Tom_Nightingale\Exp3\RAW\QE2_MS418_Exp3_Tom_Sample_14A_R.raw]	Q:/Mass Spec Facility/MS Lab/Projects/2022/MS-418_Tom_Tom_Nightingale/Exp3/DAT/F012969.dat	PCCA(328-343, no_mod);	46233.6			PCCA;	P05165;	p24740					1	1	1	1	1	0	1	1	0	1	0	1	1	0	0	1	1	1	1	1	1	1	1	1	1	1	1	2	1	1	1	1	1	1	1	1	1	1	1	1	0	1	1	1	1	1	1	1	1	1	1	1	1	1	1	1	1	0	1	1	0	0	1	1	0	1	1	1	1	1	1	1
PCCA_HUMAN	Propionyl-CoA carboxylase alpha chain, mitochondrial OS=Homo sapiens OX=9606 GN=PCCA PE=1 SV=4	YSSAGTVEFLVDSKK		815.919	63.453	2	x'00000000000000000	2.27693	-4.53364	-1.30628	60.3545	65.8227	2151.95	4.65525e-08	4.65525e-08	86.32	86.32	52	329	343	86.32	11478: Scan 18674 (rt=63.453) [\\qmcr.qmul.ac.uk\rfs\HAEMONC\Mass Spec Facility\MS Lab\Projects\2022\MS-418_Tom_Tom_Nightingale\Exp3\RAW\QE2_MS418_Exp3_Tom_Sample_13B_R.raw]	Q:/Mass Spec Facility/MS Lab/Projects/2022/MS-418_Tom_Tom_Nightingale/Exp3/DAT/F012967.dat	PCCA(328-343, no_mod);	6405.3			PCCA;	P05165;	p24741					1	0	1	1	0	0	0	1	1	1	0	1	1	0	1	1	1	1	1	0	1	1	1	1	1	1	1	0	1	1	1	1	1	1	1	1	1	1	0	1	1	1	1	1	0	1	1	1	0	1	0	1	0	0	1	1	1	1	1	0	1	0	1	1	0	0	1	1	1	0	1	0
GCN1_HUMAN	eIF-2-alpha kinase activator GCN1 OS=Homo sapiens OX=9606 GN=GCN1 PE=1 SV=6	YSSDVQEMILSSATADRIPIAVSGVR		922.477	102.807	3	x'0000000000000000000000000000	0.349804	-1.13695	-0.051729	101.63	102.807	264.437	0.000559933	0.000559933	48.72	48.72	3	2505	2530	48.72	26963: Scan 35869 (rt=102.807) [\\qmcr.qmul.ac.uk\rfs\HAEMONC\Mass Spec Facility\MS Lab\Projects\2022\MS-418_Tom_Tom_Nightingale\Exp3\RAW\QE2_MS418_Exp3_Tom_Sample_14B.raw]	Q:/Mass Spec Facility/MS Lab/Projects/2022/MS-418_Tom_Tom_Nightingale/Exp3/DAT/F012970.dat	GCN1(2504-2530, no_mod);	10726.4			GCN1;	Q92616;	p24742					0	0	0	0	0	0	0	0	0	0	0	0	0	0	0	0	0	0	0	0	0	0	0	0	0	0	0	0	0	0	0	0	0	0	0	0	0	0	0	0	0	0	0	0	0	0	0	0	0	0	0	0	0	0	1	0	1	0	0	1	0	0	0	0	0	0	0	0	0	0	0	0
DHE3_HUMAN	Glutamate dehydrogenase 1, mitochondrial OS=Homo sapiens OX=9606 GN=GLUD1 PE=1 SV=2	YSTDVSVDEVK		621.295	47.9652	2	x'0000000000000	-0.848796	-6.65257	-6.65257	46.1074	48.1072	288.72	6.70545e-08	6.70545e-08	88.53	88.53	42	152	162	88.53	6777: Scan 12676 (rt=47.9652) [\\qmcr.qmul.ac.uk\rfs\HAEMONC\Mass Spec Facility\MS Lab\Projects\2022\MS-418_Tom_Tom_Nightingale\Exp3\RAW\QE2_MS418_Exp3_Tom_Sample_18A.raw]	Q:/Mass Spec Facility/MS Lab/Projects/2022/MS-418_Tom_Tom_Nightingale/Exp3/DAT/F012984.dat	GLUD1(151-162, no_mod);GLUD2(151-162, no_mod);	6656.89			GLUD1; GLUD2;	P00367; P49448;	p24743					0	0	0	1	0	0	0	1	1	1	1	1	0	1	0	1	1	1	1	0	1	1	1	1	0	0	0	0	1	1	1	0	0	0	0	0	0	0	1	0	1	1	1	1	1	0	0	1	0	1	0	1	1	0	1	0	1	1	1	1	1	1	1	1	0	0	1	0	1	1	1	1
C99L2_HUMAN	CD99 antigen-like protein 2 OS=Homo sapiens OX=9606 GN=CD99L2 PE=1 SV=1	YSTLHTQSAEPPPPPEPARI		730.042	55.121	3	x'0000000000000000000000	2.63545	0.207581	2.63545	54.9488	55.121	39.76	0.0020925	0.0020925	39.76	39.76	2	243	262	38.95	11464: Scan 17159 (rt=55.121) [\\qmcr.qmul.ac.uk\rfs\HAEMONC\Mass Spec Facility\MS Lab\Projects\2022\MS-418_Tom_Tom_Nightingale\Exp3\RAW\QE2_MS418_Exp3_Tom_Sample_14A_R.raw]	Q:/Mass Spec Facility/MS Lab/Projects/2022/MS-418_Tom_Tom_Nightingale/Exp3/DAT/F012969.dat	CD99L2(242-262, no_mod);	19528.7			CD99L2;	Q8TCZ2;	p24744					0	0	0	0	0	0	0	0	0	0	0	0	0	0	0	0	0	0	0	0	0	0	0	0	0	0	0	0	0	0	0	0	0	0	0	0	0	0	0	0	0	0	0	0	0	0	0	0	0	0	0	0	0	1	0	1	0	0	0	0	0	0	0	0	0	0	0	0	0	0	0	0
MIC60_HUMAN	MICOS complex subunit MIC60 OS=Homo sapiens OX=9606 GN=IMMT PE=1 SV=1	YSTSGSSGLTTGK		623.302	28.0549	2	x'000000000000000	3.6301	-6.86336	0.592967	27.7199	29.8597	373.05	5.49496e-09	5.49496e-09	99.19	99.19	57	33	45	99.19	2089: Scan 5902 (rt=28.0549) [\\qmcr.qmul.ac.uk\rfs\HAEMONC\Mass Spec Facility\MS Lab\Projects\2022\MS-418_Tom_Tom_Nightingale\RAW\QE2_MS418_Tom_Sample_2B_R_dil.raw]	Q:/Mass Spec Facility/MS Lab/Projects/2022/MS-418_Tom_Tom_Nightingale/Exp1/DAT/F012356.dat	IMMT(32-45, no_mod);	3289.37			IMMT;	Q16891;	p24745					1	1	0	1	0	1	1	1	1	1	1	1	1	1	1	1	1	1	1	1	1	1	1	1	0	1	0	1	1	1	0	1	1	1	1	0	1	1	1	1	1	1	0	1	1	1	0	0	1	1	1	1	0	0	0	0	1	1	1	0	1	0	1	1	1	1	1	1	1	1	1	1
RL27_HUMAN	60S ribosomal protein L27 OS=Homo sapiens OX=9606 GN=RPL27 PE=1 SV=2	YSVDIPLDK		525.28	64.4923	2	x'00000000000	3.51057	-9.15468	-0.189787	64.0917	66.9693	207.53	7.08992e-07	7.08992e-07	73.24	73.24	60	85	93	57.03	13242: Scan 19937 (rt=64.4923) [\\qmcr.qmul.ac.uk\rfs\HAEMONC\Mass Spec Facility\MS Lab\Projects\2022\MS-418_Tom_Tom_Nightingale\RAW\QE2_MS418_TomSample_4A_dil.raw]	Q:/Mass Spec Facility/MS Lab/Projects/2022/MS-418_Tom_Tom_Nightingale/Exp1/DAT/F012373.dat	RPL27(84-93, no_mod);	5404.99			RPL27;	P61353;	p24746					1	1	1	1	1	1	1	1	1	1	0	1	1	1	0	1	0	1	1	1	1	1	1	1	1	1	1	1	1	1	1	1	1	1	1	1	1	1	1	1	1	1	1	1	0	1	1	1	1	1	1	1	1	0	0	1	0	1	1	1	1	0	0	1	0	0	1	1	1	1	0	1
DPM1_HUMAN	Dolichol-phosphate mannosyltransferase subunit 1 OS=Homo sapiens OX=9606 GN=DPM1 PE=1 SV=1	YSVLLPTYNER		677.854	71.7674	2	x'0000000000000	-0.364189	-0.984715	-0.364189	71.7674	72.8636	50.33	0.0611614	0.0611614	24.7	24.7	2	27	37	22.22	15697: Scan 23019 (rt=71.7674) [\\qmcr.qmul.ac.uk\rfs\HAEMONC\Mass Spec Facility\MS Lab\Projects\2022\MS-418_Tom_Tom_Nightingale\Exp3\RAW\QE2_MS418_Exp3_Tom_Sample_17A_R.raw]	Q:/Mass Spec Facility/MS Lab/Projects/2022/MS-418_Tom_Tom_Nightingale/Exp3/DAT/F012981.dat	DPM1(26-37, no_mod);	5610.55			DPM1;	O60762;	p24747					0	0	0	0	0	0	0	0	0	0	0	0	0	0	0	0	0	0	0	0	0	0	0	0	0	0	0	0	0	0	0	0	0	0	1	0	0	0	0	0	0	0	0	0	0	0	0	0	0	0	0	0	0	0	0	0	0	0	0	0	0	0	0	0	0	1	0	0	0	0	0	0
RUVB1_HUMAN	RuvB-like 1 OS=Homo sapiens OX=9606 GN=RUVBL1 PE=1 SV=1	YSVQLLTPANLLAK		765.948	94.6276	2	x'0000000000000000	1.50926	-2.88324	-0.242502	94.5259	96.5533	301.76	0.000624081	0.000624081	38.86	38.86	19	405	418	38.86	24528: Scan 32703 (rt=94.6276) [\\qmcr.qmul.ac.uk\rfs\HAEMONC\Mass Spec Facility\MS Lab\Projects\2022\MS-418_Tom_Tom_Nightingale\RAW\QE2_MS418_Tom_Sample_6A_R_dil.raw]	Q:/Mass Spec Facility/MS Lab/Projects/2022/MS-418_Tom_Tom_Nightingale/Exp1/DAT/F012369.dat	RUVBL1(404-418, no_mod);	5290.36			RUVBL1;	Q9Y265;	p24748					0	1	0	0	1	1	1	1	1	1	1	1	0	0	0	0	1	1	1	1	0	1	0	1	0	0	0	0	0	0	0	0	0	0	0	0	0	0	0	0	0	0	0	0	0	0	0	0	0	0	0	0	0	0	0	0	0	0	0	0	0	0	0	1	0	1	0	0	0	1	0	1
FSCN1_HUMAN	Fascin OS=Homo sapiens OX=9606 GN=FSCN1 PE=1 SV=3	YSVQTADHR		538.76	21.2114	2	x'00000000000	1.18921	-1.39563	0.0734539	15.7671	22.5352	320.41	9.99835e-06	9.99835e-06	61.89	61.89	30	186	194	54.87	191: Scan 3391 (rt=21.2114) [\\qmcr.qmul.ac.uk\rfs\HAEMONC\Mass Spec Facility\MS Lab\Projects\2022\MS-418_Tom_Tom_Nightingale\Exp2\RAW\QE2_MS418_Tom_Sample_11A.raw]	Q:/Mass Spec Facility/MS Lab/Projects/2022/MS-418_Tom_Tom_Nightingale/Exp2/DAT/F012857.dat	FSCN1(185-194, no_mod);	1315.89			FSCN1;	Q16658;	p24749					0	0	0	0	0	0	0	0	0	0	1	0	0	0	0	1	0	1	0	1	0	0	0	0	1	0	1	1	0	0	0	0	1	1	0	0	1	1	0	1	1	1	0	1	1	1	0	0	1	0	1	1	0	0	0	0	1	1	0	0	1	1	1	1	1	1	0	0	1	1	0	0
CADH2_HUMAN	Cadherin-2 OS=Homo sapiens OX=9606 GN=CDH2 PE=1 SV=4	YSVTGPGADQPPTGIFIINPISGQLSVTKPLDR		1146.95	109.726	3	x'00000000000000000000000000000000000	0.0823196	-0.528533	-0.00494499	108.311	109.726	331.694	0.00036482	0.00036482	43.57	43.57	3	195	227	43.57	28594: Scan 38214 (rt=109.726) [\\qmcr.qmul.ac.uk\rfs\HAEMONC\Mass Spec Facility\MS Lab\Projects\2022\MS-418_Tom_Tom_Nightingale\Exp3\RAW\QE2_MS418_Exp3_Tom_Sample_14B.raw]	Q:/Mass Spec Facility/MS Lab/Projects/2022/MS-418_Tom_Tom_Nightingale/Exp3/DAT/F012970.dat	CDH2(194-227, no_mod);	13593			CDH2;	P19022;	p24750					0	0	0	0	0	0	0	0	0	0	0	0	0	0	0	0	0	0	0	0	0	0	0	0	0	0	0	0	0	0	0	0	0	0	0	0	0	0	0	0	0	0	0	0	0	0	0	0	0	0	0	0	0	0	1	1	0	0	0	1	0	0	0	0	0	0	0	0	0	0	0	0
DHCR7_HUMAN	7-dehydrocholesterol reductase OS=Homo sapiens OX=9606 GN=DHCR7 PE=1 SV=1	YTAAVPYR		470.748	40.5746	2	x'0000000000	2.28636	-1.20492	-0.0553497	39.6837	42.2344	69.32	1.59637e-06	1.59637e-06	69.32	69.32	31	462	469	65.16	5297: Scan 10332 (rt=40.5746) [\\qmcr.qmul.ac.uk\rfs\HAEMONC\Mass Spec Facility\MS Lab\Projects\2022\MS-418_Tom_Tom_Nightingale\RAW\QE2_MS418_Tom_Sample_6A_dil.raw]	Q:/Mass Spec Facility/MS Lab/Projects/2022/MS-418_Tom_Tom_Nightingale/Exp1/DAT/F012368.dat	DHCR7(461-469, no_mod);	9003.88			DHCR7;	Q9UBM7;	p24751					0	1	0	1	0	0	0	0	1	1	1	1	1	0	1	1	0	1	1	1	1	0	0	1	1	1	1	0	1	0	0	0	0	0	0	0	0	0	0	0	0	0	0	0	0	0	0	0	1	1	1	1	0	0	0	0	1	0	1	0	1	0	0	1	0	1	0	1	0	1	1	1
PDPR_HUMAN	Pyruvate dehydrogenase phosphatase regulatory subunit, mitochondrial OS=Homo sapiens OX=9606 GN=PDPR PE=1 SV=2	YTALNLIGPR		559.324	71.6209	2	x'000000000000	2.08484	2.08484	2.08484	71.6209	71.6209	25.98	0.0374737	0.0374737	25.98	25.98	1	621	630	17.03	15470: Scan 22814 (rt=71.6209) [\\qmcr.qmul.ac.uk\rfs\HAEMONC\Mass Spec Facility\MS Lab\Projects\2022\MS-418_Tom_Tom_Nightingale\Exp3\RAW\QE2_MS418_Exp3_Tom_Sample_18A_R.raw]	Q:/Mass Spec Facility/MS Lab/Projects/2022/MS-418_Tom_Tom_Nightingale/Exp3/DAT/F012985.dat	PDPR(620-630, no_mod);	12406.5			PDPR;	Q8NCN5;	p24752					0	0	0	0	0	0	0	0	0	0	0	0	0	0	0	0	0	0	0	0	0	0	0	0	0	0	0	0	0	0	0	0	0	0	0	0	0	0	0	0	0	0	0	0	0	0	0	0	0	0	0	0	0	0	0	0	0	0	0	0	0	0	0	0	0	0	0	0	0	1	0	0
SP16H_HUMAN	FACT complex subunit SPT16 OS=Homo sapiens OX=9606 GN=SUPT16H PE=1 SV=1	YTEGVQSLNWTK		713.354	63.4772	2	x'00000000000000	-0.2948	-1.34766	-0.533448	62.3119	63.4772	140.191	0.0012798	0.0012798	42.63	42.63	5	893	904	41.14	13246: Scan 19865 (rt=63.4772) [\\qmcr.qmul.ac.uk\rfs\HAEMONC\Mass Spec Facility\MS Lab\Projects\2022\MS-418_Tom_Tom_Nightingale\Exp3\RAW\QE2_MS418_Exp3_Tom_Sample_15A_R.raw]	Q:/Mass Spec Facility/MS Lab/Projects/2022/MS-418_Tom_Tom_Nightingale/Exp3/DAT/F012973.dat	SUPT16H(892-904, no_mod);	9499.68			SUPT16H;	Q9Y5B9;	p24753					0	0	1	0	0	0	0	0	0	0	0	0	1	0	0	0	0	0	0	0	0	0	0	0	0	0	0	0	0	0	0	0	0	0	0	0	0	0	0	0	0	0	0	0	0	0	0	0	0	0	0	0	0	0	0	1	0	1	0	0	0	0	0	0	0	0	0	0	0	0	0	1
SPTN1_HUMAN	Spectrin alpha chain, non-erythrocytic 1 OS=Homo sapiens OX=9606 GN=SPTAN1 PE=1 SV=3	YTEHSTVGLAQQWDQLDQLGMR	Oxidation (M)	864.744	82.7906	3	x'000000000000000000000200	0.676904	0.0401357	0.676904	82.7906	83.5443	627.141	5.05999e-06	5.05999e-06	68.01	68.01	2	2282	2303	66.93	22127: Scan 29134 (rt=82.7906) [\\qmcr.qmul.ac.uk\rfs\HAEMONC\Mass Spec Facility\MS Lab\Projects\2022\MS-418_Tom_Tom_Nightingale\Exp3\RAW\QE2_MS418_Exp3_Tom_Sample_14A_R.raw]	Q:/Mass Spec Facility/MS Lab/Projects/2022/MS-418_Tom_Tom_Nightingale/Exp3/DAT/F012969.dat	SPTAN1(M2302);	7000.58			SPTAN1;	Q13813;	p24754					0	0	0	0	0	0	0	0	0	0	0	0	0	0	0	0	0	0	0	0	0	0	0	0	0	0	0	0	0	0	0	0	0	0	0	0	0	0	0	0	0	0	0	0	0	0	0	0	0	0	0	0	1	1	0	0	0	0	0	0	0	0	0	0	0	0	0	0	0	0	0	0
NDUA5_HUMAN	NADH dehydrogenase [ubiquinone] 1 alpha subcomplex subunit 5 OS=Homo sapiens OX=9606 GN=NDUFA5 PE=1 SV=3	YTEQITNEK		563.275	29.1276	2	x'00000000000	6.46041	-1.89857	-0.333471	27.3693	29.4897	106.334	1.95872e-06	1.95872e-06	69.56	69.56	56	47	55	60.98	1755: Scan 5849 (rt=29.1276) [\\qmcr.qmul.ac.uk\rfs\HAEMONC\Mass Spec Facility\MS Lab\Projects\2022\MS-418_Tom_Tom_Nightingale\Exp3\RAW\QE2_MS418_Exp3_Tom_Sample_13A_R.raw]	Q:/Mass Spec Facility/MS Lab/Projects/2022/MS-418_Tom_Tom_Nightingale/Exp3/DAT/F012965.dat	NDUFA5(46-55, no_mod);	3913			NDUFA5;	Q16718;	p24755					1	1	1	0	1	1	1	1	1	1	1	1	1	1	1	1	1	1	1	1	1	1	1	1	0	0	1	0	1	0	1	1	1	1	0	1	0	0	1	1	1	0	0	0	1	0	1	1	0	1	0	1	0	1	1	1	1	0	1	1	1	1	1	1	1	1	1	1	1	1	1	1
PDLI7_HUMAN	PDZ and LIM domain protein 7 OS=Homo sapiens OX=9606 GN=PDLIM7 PE=1 SV=1	YTFAPSVSLNK		613.825	65.459	2	x'0000000000000	3.95793	-1.91656	0.270064	64.3139	67.5322	78.45	0.000203108	0.000203108	48.64	48.64	40	104	114	45.77	13404: Scan 20332 (rt=65.459) [\\qmcr.qmul.ac.uk\rfs\HAEMONC\Mass Spec Facility\MS Lab\Projects\2022\MS-418_Tom_Tom_Nightingale\Exp3\RAW\QE2_MS418_Exp3_Tom_Sample_18B_R.raw]	Q:/Mass Spec Facility/MS Lab/Projects/2022/MS-418_Tom_Tom_Nightingale/Exp3/DAT/F012987.dat	PDLIM7(103-114, no_mod);	3232.11			PDLIM7;	Q9NR12;	p24756					0	0	1	1	1	0	1	0	0	0	0	1	0	1	1	1	1	1	1	1	1	1	0	1	0	1	1	0	0	1	0	1	1	1	1	1	1	1	1	0	1	1	1	0	1	0	1	1	0	0	0	0	0	0	0	0	0	1	0	0	1	1	1	1	0	0	1	0	1	0	0	1
CADH5_HUMAN	Cadherin-5 OS=Homo sapiens OX=9606 GN=CDH5 PE=1 SV=5	YTFVVPEDTR		613.807	64.7786	2	x'000000000000	1.85379	-3.97195	-0.120757	63.1635	65.9863	287.05	8.16797e-06	8.16797e-06	63.9	63.9	44	263	272	63.9	12993: Scan 19869 (rt=64.7786) [\\qmcr.qmul.ac.uk\rfs\HAEMONC\Mass Spec Facility\MS Lab\Projects\2022\MS-418_Tom_Tom_Nightingale\Exp2\RAW\QE2_MS418_Tom_Sample_8AR.raw]	Q:/Mass Spec Facility/MS Lab/Projects/2022/MS-418_Tom_Tom_Nightingale/Exp2/DAT/F012838.dat	CDH5(262-272, no_mod);	17833.1			CDH5;	P33151;	p24757					0	0	0	1	1	1	1	1	1	1	0	0	0	0	0	1	0	1	0	1	1	1	1	0	1	0	0	0	1	1	1	1	1	1	1	1	0	0	0	0	0	1	1	1	1	1	0	1	0	0	0	1	1	0	1	1	1	1	1	1	0	1	0	0	1	1	1	0	1	1	1	1
DYHC1_HUMAN	Cytoplasmic dynein 1 heavy chain 1 OS=Homo sapiens OX=9606 GN=DYNC1H1 PE=1 SV=5	YTGEDFDEDLR		680.286	60.8836	2	x'0000000000000	0.214197	-4.4378	-3.8931	58.7209	61.1951	2327.5	3.8782e-07	3.8782e-07	79.39	79.39	10	2967	2977	79.39	13432: Scan 19422 (rt=60.8836) [\\qmcr.qmul.ac.uk\rfs\HAEMONC\Mass Spec Facility\MS Lab\Projects\2022\MS-418_Tom_Tom_Nightingale\Exp3\RAW\QE2_MS418_Exp3_Tom_Sample_14A.raw]	Q:/Mass Spec Facility/MS Lab/Projects/2022/MS-418_Tom_Tom_Nightingale/Exp3/DAT/F012968.dat	DYNC1H1(2966-2977, no_mod);	18338.6			DYNC1H1;	Q14204;	p24758					0	0	1	0	0	0	0	1	1	0	0	1	0	0	0	1	0	0	0	0	0	0	0	0	0	0	0	0	0	0	0	0	0	0	0	0	0	0	0	0	0	0	0	0	0	0	0	0	1	0	0	0	1	0	0	1	1	0	0	0	0	0	0	0	0	0	0	0	1	0	0	0
VWF_HUMAN	von Willebrand factor OS=Homo sapiens OX=9606 GN=VWF PE=1 SV=4	YTLFQIFSK		573.813	99.5702	2	x'00000000000	2.19707	-2.28961	-0.892973	97.8419	102.613	1051.4	5.93068e-06	5.93068e-06	63.54	63.54	43	1363	1371	56.14	25177: Scan 34201 (rt=99.5702) [\\qmcr.qmul.ac.uk\rfs\HAEMONC\Mass Spec Facility\MS Lab\Projects\2022\MS-418_Tom_Tom_Nightingale\Exp2\RAW\QE2_MS418_Tom_Sample_12AR.raw]	Q:/Mass Spec Facility/MS Lab/Projects/2022/MS-418_Tom_Tom_Nightingale/Exp2/DAT/F012866.dat	VWF(1362-1371, no_mod);	2887.69			VWF;	P04275;	p24759					0	0	1	0	0	1	0	0	1	1	1	1	0	0	1	1	1	1	1	0	0	1	0	0	1	1	1	1	0	1	0	0	1	0	1	1	0	1	0	1	1	1	1	1	1	1	0	1	1	0	0	1	0	1	0	0	1	1	0	0	1	0	1	1	1	1	1	0	1	0	1	1
PLST_HUMAN	Plastin-3 OS=Homo sapiens OX=9606 GN=PLS3 PE=1 SV=4	YTLNVLEDLGDGQK		782.897	89.0905	2	x'0000000000000000	1.45928	-1.55905	0.730282	89.0905	91.9266	428.27	8.57888e-08	8.57888e-08	83.51	83.51	17	505	518	71.77	22706: Scan 30515 (rt=89.0905) [\\qmcr.qmul.ac.uk\rfs\HAEMONC\Mass Spec Facility\MS Lab\Projects\2022\MS-418_Tom_Tom_Nightingale\RAW\QE2_MS418_Tom_Sample_6A_R_dil.raw]	Q:/Mass Spec Facility/MS Lab/Projects/2022/MS-418_Tom_Tom_Nightingale/Exp1/DAT/F012369.dat	PLS3(504-518, no_mod);	13001.6			PLS3;	P13797;	p24760					1	0	0	0	0	0	0	0	0	0	0	0	0	0	0	0	0	0	0	1	0	0	0	0	0	0	0	0	0	0	0	0	0	0	1	1	0	1	0	0	0	1	0	0	0	1	0	0	0	0	0	0	0	0	0	0	1	0	1	0	1	0	1	1	1	0	1	1	1	1	0	0
HSPB1_HUMAN	Heat shock protein beta-1 OS=Homo sapiens OX=9606 GN=HSPB1 PE=1 SV=2	YTLPPGVDPTQVSSSLSPEGTLTVEAPMPK		1033.52	104.09	3	x'00000000000000000000000000000000	3.36523	-3.02691	-2.25211	103.176	105.792	1091.76	7.5354e-08	0.004427	84.42	52.3267	120	142	171	83.18	27592: Scan 36465 (rt=104.09) [\\qmcr.qmul.ac.uk\rfs\HAEMONC\Mass Spec Facility\MS Lab\Projects\2022\MS-418_Tom_Tom_Nightingale\RAW\QE2_MS418_Tom_Sample_6B_dil.raw]	Q:/Mass Spec Facility/MS Lab/Projects/2022/MS-418_Tom_Tom_Nightingale/Exp1/DAT/F012370.dat	HSPB1(141-171, no_mod);	57433.6			HSPB1;	P04792;	p24761					2	1	1	2	2	1	2	1	2	0	2	2	2	1	2	2	3	2	2	2	3	2	2	1	1	1	0	2	1	2	2	2	2	1	2	1	2	1	1	1	2	2	2	1	2	1	2	2	2	1	2	2	1	2	3	2	3	3	2	2	0	0	1	2	1	0	2	3	1	2	2	3
HSPB1_HUMAN	Heat shock protein beta-1 OS=Homo sapiens OX=9606 GN=HSPB1 PE=1 SV=2	YTLPPGVDPTQVSSSLSPEGTLTVEAPMPK	Oxidation (M)	1038.86	98.9074	3	x'00000000000000000000000000002000	3.69513	-1.41157	-0.977985	98.4147	100.829	850.34	4.64035e-08	1.03628e-06	86.98	78.77	155	142	171	86.98	25763: Scan 34375 (rt=98.9074) [\\qmcr.qmul.ac.uk\rfs\HAEMONC\Mass Spec Facility\MS Lab\Projects\2022\MS-418_Tom_Tom_Nightingale\RAW\QE2_MS418_Tom_Sample_1B_R_dil.raw]	Q:/Mass Spec Facility/MS Lab/Projects/2022/MS-418_Tom_Tom_Nightingale/Exp1/DAT/F012353.dat	HSPB1(M169);	96704.6			HSPB1;	P04792;	p24762					1	2	3	2	2	2	2	3	3	2	2	2	2	3	2	2	2	3	2	2	2	2	2	2	0	1	2	2	0	0	2	2	2	1	2	1	1	1	3	1	1	1	3	3	1	3	1	1	3	3	4	2	3	3	4	3	3	1	4	2	3	3	3	3	2	1	4	2	4	3	2	3
PGBM_HUMAN	Basement membrane-specific heparan sulfate proteoglycan core protein OS=Homo sapiens OX=9606 GN=HSPG2 PE=1 SV=4	YTLSYTAGPQGSPLSDPDVQITGNNIMLVASQPALQGPER		1047.28	114.128	4	x'000000000000000000000000000000000000000000	0.493182	0.11087	0.493182	114.128	114.846	3757.16	0.0120126	0.0120126	31.84	31.84	2	1417	1456	30.33	29304: Scan 39648 (rt=114.128) [\\qmcr.qmul.ac.uk\rfs\HAEMONC\Mass Spec Facility\MS Lab\Projects\2022\MS-418_Tom_Tom_Nightingale\Exp3\RAW\QE2_MS418_Exp3_Tom_Sample_15A_R.raw]	Q:/Mass Spec Facility/MS Lab/Projects/2022/MS-418_Tom_Tom_Nightingale/Exp3/DAT/F012973.dat	HSPG2(1416-1456, no_mod);	8777.51			HSPG2;	P98160;	p24763					0	0	0	0	0	0	0	0	0	0	0	0	0	0	0	0	0	0	0	0	0	0	0	0	0	0	0	0	0	0	0	0	0	0	0	0	0	0	0	0	0	0	0	0	0	0	0	0	0	0	0	0	0	0	0	0	1	1	0	0	0	0	0	0	0	0	0	0	0	0	0	0
PGBM_HUMAN	Basement membrane-specific heparan sulfate proteoglycan core protein OS=Homo sapiens OX=9606 GN=HSPG2 PE=1 SV=4	YTLSYTAGPQGSPLSDPDVQITGNNIMLVASQPALQGPER	Oxidation (M)	1051.27	106.695	4	x'000000000000000000000000000200000000000000	0.748619	-1.06045	-0.0130919	104.925	106.695	3656.28	0.000198737	0.000198737	50.9	50.9	3	1417	1456	50.86	29797: Scan 38424 (rt=106.695) [\\qmcr.qmul.ac.uk\rfs\HAEMONC\Mass Spec Facility\MS Lab\Projects\2022\MS-418_Tom_Tom_Nightingale\Exp3\RAW\QE2_MS418_Exp3_Tom_Sample_14A.raw]	Q:/Mass Spec Facility/MS Lab/Projects/2022/MS-418_Tom_Tom_Nightingale/Exp3/DAT/F012968.dat	HSPG2(M1443);	15904			HSPG2;	P98160;	p24764					0	0	0	0	0	0	0	0	0	0	1	0	0	0	0	0	0	0	0	0	0	0	1	0	0	0	0	0	0	0	0	0	0	0	0	0	0	0	0	0	0	0	0	0	0	0	0	0	0	0	0	0	1	0	0	0	0	0	0	0	0	0	0	0	0	0	0	0	0	0	0	0
PGBM_HUMAN	Basement membrane-specific heparan sulfate proteoglycan core protein OS=Homo sapiens OX=9606 GN=HSPG2 PE=1 SV=4	YTLSYTAGPQGSPLSDPDVQITGNNIMLVASQPALQGPERR		1086.3	104.953	4	x'0000000000000000000000000000000000000000000	-0.700503	-0.700503	-0.700503	104.953	104.953	3673.4	0.0256346	0.0256346	27.98	27.98	1	1417	1457	23.78	29694: Scan 38110 (rt=104.952) [\\qmcr.qmul.ac.uk\rfs\HAEMONC\Mass Spec Facility\MS Lab\Projects\2022\MS-418_Tom_Tom_Nightingale\Exp3\RAW\QE2_MS418_Exp3_Tom_Sample_14A_R.raw]	Q:/Mass Spec Facility/MS Lab/Projects/2022/MS-418_Tom_Tom_Nightingale/Exp3/DAT/F012969.dat	HSPG2(1416-1457, no_mod);	21085.3			HSPG2;	P98160;	p24765					0	0	0	0	0	0	0	0	0	0	0	0	0	0	0	0	0	0	0	0	0	0	0	0	0	0	0	0	0	0	0	0	0	0	0	0	0	0	0	0	0	0	0	0	0	0	0	0	0	0	0	0	0	1	0	0	0	0	0	0	0	0	0	0	0	0	0	0	0	0	0	0
ALDOA_HUMAN	Fructose-bisphosphate aldolase A OS=Homo sapiens OX=9606 GN=ALDOA PE=1 SV=2	YTPSGQAGAAASESLFVSNHAY		743.354	74.0468	3	x'000000000000000000000000	8.6321	-1.03996	8.6321	74.0468	74.7304	719.164	0.0131182	0.0131182	33.98	33.98	4	343	364	33.98	17805: Scan 24584 (rt=74.0468) [\\qmcr.qmul.ac.uk\rfs\HAEMONC\Mass Spec Facility\MS Lab\Projects\2022\MS-418_Tom_Tom_Nightingale\RAW\QE2_MS418_Tom_Sample_3A_R_dil.raw]	Q:/Mass Spec Facility/MS Lab/Projects/2022/MS-418_Tom_Tom_Nightingale/Exp1/DAT/F012358.dat	ALDOA(342-364, no_mod);	82771.9			ALDOA;	P04075;	p24766					0	0	0	0	1	0	0	0	1	0	1	0	0	0	0	0	0	0	0	0	0	0	1	0	0	0	0	0	0	0	0	0	0	0	0	0	0	0	0	0	0	0	0	0	0	0	0	0	0	0	0	0	0	0	0	0	0	0	0	0	0	0	0	0	0	0	0	0	0	0	0	0
ALDOA_HUMAN	Fructose-bisphosphate aldolase A OS=Homo sapiens OX=9606 GN=ALDOA PE=1 SV=2	YTPSGQAGAAASESLFVSNHAY		1114.52	76.1433	2	x'000000000000000000000000	1.3875	-3.10281	-0.408618	73.9385	77.1288	492.704	1.58552e-09	1.58552e-09	103.19	103.19	34	343	364	100.11	19548: Scan 26257 (rt=76.1433) [\\qmcr.qmul.ac.uk\rfs\HAEMONC\Mass Spec Facility\MS Lab\Projects\2022\MS-418_Tom_Tom_Nightingale\Exp3\RAW\QE2_MS418_Exp3_Tom_Sample_14A_R.raw]	Q:/Mass Spec Facility/MS Lab/Projects/2022/MS-418_Tom_Tom_Nightingale/Exp3/DAT/F012969.dat	ALDOA(342-364, no_mod);	19110.1			ALDOA;	P04075;	p24767					1	1	1	1	1	1	1	1	1	1	1	0	1	0	1	0	0	0	1	1	1	0	1	1	0	0	1	1	0	1	1	1	1	1	0	0	0	0	0	0	0	0	1	1	0	0	0	0	0	0	0	0	1	1	1	1	1	1	0	1	0	0	0	0	0	0	0	0	0	0	0	0
FLNA_HUMAN	Filamin-A OS=Homo sapiens OX=9606 GN=FLNA PE=1 SV=4	YTPVQQGPVGVNVTYGGDPIPK		762.73	76.986	3	x'000000000000000000000000	0.76887	-1.71235	-1.16097	75.7601	78.3477	1616.87	0.000160029	0.000160029	50.45	50.45	48	937	958	50.45	15653: Scan 23924 (rt=76.986) [\\qmcr.qmul.ac.uk\rfs\HAEMONC\Mass Spec Facility\MS Lab\Projects\2022\MS-418_Tom_Tom_Nightingale\Exp2\RAW\QE2_MS418_Tom_Sample_10AR.raw]	Q:/Mass Spec Facility/MS Lab/Projects/2022/MS-418_Tom_Tom_Nightingale/Exp2/DAT/F012852.dat	FLNA(936-958, no_mod);	11549.2			FLNA;	P21333;	p24768					1	1	1	1	0	1	1	1	1	1	1	1	1	1	1	1	1	0	0	1	0	0	0	1	1	0	1	1	0	1	0	0	1	1	1	1	1	1	1	1	1	0	1	0	1	0	1	1	0	1	0	0	1	1	1	1	1	0	1	1	1	1	0	0	1	0	0	0	0	1	1	0
FLNA_HUMAN	Filamin-A OS=Homo sapiens OX=9606 GN=FLNA PE=1 SV=4	YTPVQQGPVGVNVTYGGDPIPK		1143.59	78.2688	2	x'000000000000000000000000	2.45627	-1.39465	-0.519437	75.7873	78.4493	1524.04	7.90672e-08	7.90672e-08	83.35	83.35	28	937	958	83.35	18878: Scan 26111 (rt=78.2688) [\\qmcr.qmul.ac.uk\rfs\HAEMONC\Mass Spec Facility\MS Lab\Projects\2022\MS-418_Tom_Tom_Nightingale\Exp3\RAW\QE2_MS418_Exp3_Tom_Sample_14B.raw]	Q:/Mass Spec Facility/MS Lab/Projects/2022/MS-418_Tom_Tom_Nightingale/Exp3/DAT/F012970.dat	FLNA(936-958, no_mod);	23393.7			FLNA;	P21333;	p24769					1	0	1	0	0	1	0	0	1	1	0	0	1	1	0	0	0	0	0	1	0	1	0	1	0	0	1	0	1	0	0	0	1	0	0	0	0	0	0	0	0	0	0	0	0	0	0	0	0	1	1	1	0	0	1	1	1	1	1	1	1	0	0	0	1	0	1	0	1	1	1	0
EMC2_HUMAN	ER membrane protein complex subunit 2 OS=Homo sapiens OX=9606 GN=EMC2 PE=1 SV=1	YTQGGLENLELSR		740.375	63.9738	2	x'000000000000000	-0.789864	-0.789864	-0.789864	63.9738	63.9738	29.19	0.0530818	0.0530818	29.19	29.19	1	200	212	25.41	14109: Scan 20352 (rt=63.9738) [\\qmcr.qmul.ac.uk\rfs\HAEMONC\Mass Spec Facility\MS Lab\Projects\2022\MS-418_Tom_Tom_Nightingale\RAW\QE2_MS418_Tom_Sample_2B_R_dil.raw]	Q:/Mass Spec Facility/MS Lab/Projects/2022/MS-418_Tom_Tom_Nightingale/Exp1/DAT/F012356.dat	EMC2(199-212, no_mod);	2685.56			EMC2;	Q15006;	p24770					0	0	0	0	0	0	1	0	0	0	0	0	0	0	0	0	0	0	0	0	0	0	0	0	0	0	0	0	0	0	0	0	0	0	0	0	0	0	0	0	0	0	0	0	0	0	0	0	0	0	0	0	0	0	0	0	0	0	0	0	0	0	0	0	0	0	0	0	0	0	0	0
PNPT1_HUMAN	Polyribonucleotide nucleotidyltransferase 1, mitochondrial OS=Homo sapiens OX=9606 GN=PNPT1 PE=1 SV=2	YTQQIIQGIQQLVK		830.475	92.6841	2	x'0000000000000000	-0.867424	-2.14536	-0.867424	92.6553	93.7942	188.18	6.34132e-05	6.34132e-05	50.04	50.04	3	251	264	50.04	22965: Scan 31517 (rt=92.6841) [\\qmcr.qmul.ac.uk\rfs\HAEMONC\Mass Spec Facility\MS Lab\Projects\2022\MS-418_Tom_Tom_Nightingale\Exp3\RAW\QE2_MS418_Exp3_Tom_Sample_17B_R.raw]	Q:/Mass Spec Facility/MS Lab/Projects/2022/MS-418_Tom_Tom_Nightingale/Exp3/DAT/F012983.dat	PNPT1(250-264, no_mod);	16626.1			PNPT1;	Q8TCS8;	p24771					0	0	0	0	0	0	0	0	0	0	0	0	0	0	0	0	0	0	0	0	0	0	0	0	0	0	0	0	0	0	0	0	0	0	0	0	0	0	0	0	0	0	0	0	0	0	0	0	0	0	0	0	0	1	0	0	0	0	0	0	0	0	0	0	0	1	0	1	0	0	0	0
DHX9_HUMAN	ATP-dependent RNA helicase A OS=Homo sapiens OX=9606 GN=DHX9 PE=1 SV=4	YTQVGPDHNR		396.192	15.7006	3	x'000000000000	0.339926	-0.849394	-0.596347	15.7006	21.2769	533.26	8.86738e-05	8.86738e-05	52.94	52.94	16	200	209	51.98	46: Scan 2428 (rt=15.7006) [\\qmcr.qmul.ac.uk\rfs\HAEMONC\Mass Spec Facility\MS Lab\Projects\2022\MS-418_Tom_Tom_Nightingale\Exp3\RAW\QE2_MS418_Exp3_Tom_Sample_15B.raw]	Q:/Mass Spec Facility/MS Lab/Projects/2022/MS-418_Tom_Tom_Nightingale/Exp3/DAT/F012974.dat	DHX9(199-209, no_mod);	4000.34			DHX9;	Q08211;	p24772					1	0	0	0	0	0	0	0	0	0	0	0	0	0	0	0	0	0	0	0	0	0	0	0	1	0	1	0	1	0	1	0	1	0	1	0	0	0	0	0	0	0	1	0	0	0	0	0	0	1	0	1	0	0	0	0	0	1	1	0	0	0	0	0	1	0	0	1	0	0	1	1
WDR1_HUMAN	WD repeat-containing protein 1 OS=Homo sapiens OX=9606 GN=WDR1 PE=1 SV=4	YTSLMLR	Oxidation (M)	450.237	44.0465	2	x'000002000	2.99067	-3.66518	0.675601	42.7124	45.6459	601.47	0.000136609	0.000136609	53.14	53.14	19	390	396	51.27	6205: Scan 11588 (rt=44.0465) [\\qmcr.qmul.ac.uk\rfs\HAEMONC\Mass Spec Facility\MS Lab\Projects\2022\MS-418_Tom_Tom_Nightingale\Exp3\RAW\QE2_MS418_Exp3_Tom_Sample_16A_R.raw]	Q:/Mass Spec Facility/MS Lab/Projects/2022/MS-418_Tom_Tom_Nightingale/Exp3/DAT/F012977.dat	WDR1(M394);	8094.87			WDR1;	O75083;	p24773					1	0	0	0	0	0	0	0	1	0	1	0	1	0	1	1	0	1	0	0	0	0	0	0	0	0	0	0	0	0	0	0	0	0	0	1	0	1	0	0	0	1	0	0	0	1	0	0	1	1	0	1	0	0	0	0	0	0	0	0	0	1	1	1	0	1	0	0	1	0	0	0
GNAS1_HUMAN	Guanine nucleotide-binding protein G(s) subunit alpha isoforms XLas OS=Homo sapiens OX=9606 GN=GNAS PE=1 SV=2	YTTPEDATPEPGEDPR		887.892	45.5409	2	x'000000000000000000	1.20365	-1.62648	-0.93868	44.3391	45.7645	46.93	0.000477519	0.000477519	46.93	46.93	18	961	976	42.55	8130: Scan 13214 (rt=45.5409) [\\qmcr.qmul.ac.uk\rfs\HAEMONC\Mass Spec Facility\MS Lab\Projects\2022\MS-418_Tom_Tom_Nightingale\Exp3\RAW\QE2_MS418_Exp3_Tom_Sample_14A_R.raw]	Q:/Mass Spec Facility/MS Lab/Projects/2022/MS-418_Tom_Tom_Nightingale/Exp3/DAT/F012969.dat	GNAS(960-976, no_mod);GNAS(317-333, no_mod);	12559.5			GNAS; GNAS;	Q5JWF2; P63092;	p24774					0	0	0	0	0	1	0	0	1	1	1	0	1	0	1	0	0	0	0	1	0	1	0	0	0	1	0	0	0	0	0	0	0	0	0	0	0	1	0	0	0	1	0	0	0	0	1	0	0	1	0	0	0	1	0	1	0	1	0	1	0	0	0	0	0	0	0	1	0	0	0	0
UBR4_HUMAN	E3 ubiquitin-protein ligase UBR4 OS=Homo sapiens OX=9606 GN=UBR4 PE=1 SV=1	YTTTQQVVK		534.291	28.1074	2	x'00000000000	-0.280339	-0.280339	-0.280339	28.1074	28.1074	126.61	0.0199988	0.0199988	26.79	26.79	1	3556	3564	26.79	2082: Scan 5930 (rt=28.1074) [\\qmcr.qmul.ac.uk\rfs\HAEMONC\Mass Spec Facility\MS Lab\Projects\2022\MS-418_Tom_Tom_Nightingale\Exp3\RAW\QE2_MS418_Exp3_Tom_Sample_15B_R.raw]	Q:/Mass Spec Facility/MS Lab/Projects/2022/MS-418_Tom_Tom_Nightingale/Exp3/DAT/F012975.dat	UBR4(3555-3564, no_mod);	3282.73			UBR4;	Q5T4S7;	p24775					0	0	0	0	0	0	0	0	0	0	0	0	0	0	0	0	0	0	0	0	0	0	0	0	0	0	0	0	0	0	0	0	0	0	0	0	0	0	0	0	0	0	0	0	0	0	0	0	0	0	0	0	0	0	0	0	0	0	0	1	0	0	0	0	0	0	0	0	0	0	0	0
CARM1_HUMAN	Histone-arginine methyltransferase CARM1 OS=Homo sapiens OX=9606 GN=CARM1 PE=1 SV=3	YTVNFLEAK		542.788	66.6343	2	x'00000000000	8.4397	-0.346082	-0.346082	66.5528	70.2284	168.9	7.09936e-06	7.09936e-06	62.98	62.98	23	355	363	60.75	14713: Scan 21276 (rt=66.6343) [\\qmcr.qmul.ac.uk\rfs\HAEMONC\Mass Spec Facility\MS Lab\Projects\2022\MS-418_Tom_Tom_Nightingale\RAW\QE2_MS418_Tom_Sample_5B_R_dil.raw]	Q:/Mass Spec Facility/MS Lab/Projects/2022/MS-418_Tom_Tom_Nightingale/Exp1/DAT/F012367.dat	CARM1(354-363, no_mod);	2583.61			CARM1;	Q86X55;	p24776					0	1	1	1	0	0	1	1	1	0	0	0	1	1	0	1	1	1	0	1	1	1	0	1	0	0	1	0	0	0	0	0	0	0	0	0	0	0	1	0	1	0	1	0	0	0	0	0	0	0	1	0	0	0	0	0	0	0	0	0	0	0	0	1	0	0	1	0	1	0	0	0
PSA7_HUMAN	Proteasome subunit alpha type-7 OS=Homo sapiens OX=9606 GN=PSMA7 PE=1 SV=1	YVAEIEKEKEENEK		579.959	25.5428	3	x'0000000000000000	4.27555	4.27555	4.27555	25.5428	25.5428	191.91	0.0472043	0.0472043	26.83	26.83	1	228	241	24.33	1343: Scan 4943 (rt=25.5428) [\\qmcr.qmul.ac.uk\rfs\HAEMONC\Mass Spec Facility\MS Lab\Projects\2022\MS-418_Tom_Tom_Nightingale\RAW\QE2_MS418_Tom_Sample_3A_R_dil.raw]	Q:/Mass Spec Facility/MS Lab/Projects/2022/MS-418_Tom_Tom_Nightingale/Exp1/DAT/F012358.dat	PSMA7(227-241, no_mod);	2274.86			PSMA7;	O14818;	p24777					0	0	0	0	0	0	0	0	1	0	0	0	0	0	0	0	0	0	0	0	0	0	0	0	0	0	0	0	0	0	0	0	0	0	0	0	0	0	0	0	0	0	0	0	0	0	0	0	0	0	0	0	0	0	0	0	0	0	0	0	0	0	0	0	0	0	0	0	0	0	0	0
AP1G1_HUMAN	AP-1 complex subunit gamma-1 OS=Homo sapiens OX=9606 GN=AP1G1 PE=1 SV=5	YVALTSLLK		504.311	82.0046	2	x'00000000000	0.303992	-0.749052	0.224517	79.2584	83.5144	54.21	0.00232451	0.00232451	28.24	28.24	11	326	334	26.79	19993: Scan 27663 (rt=82.0046) [\\qmcr.qmul.ac.uk\rfs\HAEMONC\Mass Spec Facility\MS Lab\Projects\2022\MS-418_Tom_Tom_Nightingale\Exp3\RAW\QE2_MS418_Exp3_Tom_Sample_15A_R.raw]	Q:/Mass Spec Facility/MS Lab/Projects/2022/MS-418_Tom_Tom_Nightingale/Exp3/DAT/F012973.dat	AP1G1(325-334, no_mod);	1675.42			AP1G1;	O43747;	p24778					0	0	0	0	0	0	0	0	0	0	1	0	0	0	0	0	0	0	0	0	0	0	0	0	0	1	0	0	0	1	0	1	0	1	0	1	0	0	0	0	0	1	0	0	0	0	1	0	0	0	0	0	0	0	0	0	1	1	0	0	0	0	0	0	0	0	0	0	1	0	0	0
COPB_HUMAN	Coatomer subunit beta OS=Homo sapiens OX=9606 GN=COPB1 PE=1 SV=3	YVALVQEK		475.272	41.4361	2	x'0000000000	0.519752	-0.302574	0.519752	40.2183	41.4821	364.27	6.06487e-05	6.06487e-05	50.4	50.4	3	568	575	37.13	6031: Scan 11060 (rt=41.4361) [\\qmcr.qmul.ac.uk\rfs\HAEMONC\Mass Spec Facility\MS Lab\Projects\2022\MS-418_Tom_Tom_Nightingale\Exp3\RAW\QE2_MS418_Exp3_Tom_Sample_17A_R.raw]	Q:/Mass Spec Facility/MS Lab/Projects/2022/MS-418_Tom_Tom_Nightingale/Exp3/DAT/F012981.dat	COPB1(567-575, no_mod);	10236.5			COPB1;	P53618;	p24779					0	0	0	0	0	0	0	0	0	0	0	0	0	0	0	1	0	0	0	0	0	0	0	0	0	0	0	0	0	0	0	0	0	0	0	0	0	0	0	0	0	0	0	0	0	0	0	0	0	0	0	0	0	0	0	0	0	0	0	0	0	0	0	0	0	1	0	0	0	1	0	0
IPYR2_HUMAN	Inorganic pyrophosphatase 2, mitochondrial OS=Homo sapiens OX=9606 GN=PPA2 PE=1 SV=2	YVANIFPYK		557.8	74.0544	2	x'000000000000000000000000	-0.065554	-1.05336	-0.604354	73.0487	75.3681	29.79	0.0125945	0.0125945	29.79	29.79	6	128	136	0	14072: Scan 22283 (rt=74.0544) [\\qmcr.qmul.ac.uk\rfs\HAEMONC\Mass Spec Facility\MS Lab\Projects\2022\MS-418_Tom_Tom_Nightingale\Exp2\RAW\QE2_MS418_TomSample_10A.raw]	Q:/Mass Spec Facility/MS Lab/Projects/2022/MS-418_Tom_Tom_Nightingale/Exp2/DAT/F012850.dat	PPA2(127-136, no_mod);	1796.12			PPA2;	Q9H2U2;	p24780					0	0	0	0	0	0	0	0	0	0	0	0	0	0	0	0	0	0	0	0	0	0	0	0	1	0	1	1	0	0	0	0	0	0	0	0	1	0	1	0	0	0	0	0	0	0	0	0	0	0	0	0	0	0	0	0	0	0	0	0	0	1	0	0	0	0	0	0	0	0	0	0
IPYR_HUMAN	Inorganic pyrophosphatase OS=Homo sapiens OX=9606 GN=PPA1 PE=1 SV=2	YVANLFPYK		557.8	74.0544	2	x'00000000000	-0.065554	-1.05336	-0.604354	73.0487	75.3681	53.91	0.0125945	0.0125945	29.79	29.79	6	80	88	27.66	14072: Scan 22283 (rt=74.0544) [\\qmcr.qmul.ac.uk\rfs\HAEMONC\Mass Spec Facility\MS Lab\Projects\2022\MS-418_Tom_Tom_Nightingale\Exp2\RAW\QE2_MS418_TomSample_10A.raw]	Q:/Mass Spec Facility/MS Lab/Projects/2022/MS-418_Tom_Tom_Nightingale/Exp2/DAT/F012850.dat	PPA1(79-88, no_mod);	1796.12			PPA1;	Q15181;	p24781					0	0	0	0	0	0	0	0	0	0	0	0	0	0	0	0	0	0	0	0	0	0	0	0	1	0	1	1	0	0	0	0	0	0	0	0	1	0	1	0	0	0	0	0	0	0	0	0	0	0	0	0	0	0	0	0	0	0	0	0	0	1	0	0	0	0	0	0	0	0	0	0
RLA2_HUMAN	60S acidic ribosomal protein P2 OS=Homo sapiens OX=9606 GN=RPLP2 PE=1 SV=1	YVASYLLAALGGNSSPSAK		623.664	99.5439	3	x'000000000000000000000	1.59585	-1.74468	-0.0262317	96.2059	100.619	408.25	2.02428e-08	2.02428e-08	88.77	88.77	55	3	21	88.77	27927: Scan 35951 (rt=99.5439) [\\qmcr.qmul.ac.uk\rfs\HAEMONC\Mass Spec Facility\MS Lab\Projects\2022\MS-418_Tom_Tom_Nightingale\Exp3\RAW\QE2_MS418_Exp3_Tom_Sample_14A_R.raw]	Q:/Mass Spec Facility/MS Lab/Projects/2022/MS-418_Tom_Tom_Nightingale/Exp3/DAT/F012969.dat	RPLP2(2-21, no_mod);	30732			RPLP2;	P05387;	p24782					2	1	1	0	1	1	0	1	1	1	1	1	0	1	0	1	0	0	0	1	1	1	1	1	1	1	0	1	0	1	1	2	1	1	1	1	0	1	1	1	2	2	0	2	1	0	1	2	1	1	0	1	1	1	1	0	1	0	1	1	0	0	1	0	1	0	1	1	0	0	0	0
RLA2_HUMAN	60S acidic ribosomal protein P2 OS=Homo sapiens OX=9606 GN=RPLP2 PE=1 SV=1	YVASYLLAALGGNSSPSAK		934.992	98.1666	2	x'000000000000000000000	2.4449	-3.89355	0.474847	96.2081	100.617	356.41	8.69501e-10	8.69501e-10	102.44	102.44	109	3	21	96.96	22872: Scan 32569 (rt=98.1666) [\\qmcr.qmul.ac.uk\rfs\HAEMONC\Mass Spec Facility\MS Lab\Projects\2022\MS-418_Tom_Tom_Nightingale\Exp3\RAW\QE2_MS418_Exp3_Tom_Sample_16B_R.raw]	Q:/Mass Spec Facility/MS Lab/Projects/2022/MS-418_Tom_Tom_Nightingale/Exp3/DAT/F012979.dat	RPLP2(2-21, no_mod);	11014			RPLP2;	P05387;	p24783					1	1	2	2	2	2	2	2	1	2	2	2	1	2	1	2	1	2	2	2	2	2	2	2	2	2	2	2	2	2	1	2	2	1	2	1	2	1	2	2	2	2	2	2	2	1	2	2	1	1	1	1	1	1	1	2	1	1	1	1	1	1	1	1	0	0	1	1	1	1	1	2
RAN_HUMAN	GTP-binding nuclear protein Ran OS=Homo sapiens OX=9606 GN=RAN PE=1 SV=3	YVATLGVEVHPLVFHTNR		513.782	70.0662	4	x'00000000000000000000	0.64112	-0.860517	0.173078	68.673	79.8376	372.68	1.35555e-05	1.35555e-05	58.87	58.87	72	39	56	58.87	16487: Scan 23059 (rt=70.0662) [\\qmcr.qmul.ac.uk\rfs\HAEMONC\Mass Spec Facility\MS Lab\Projects\2022\MS-418_Tom_Tom_Nightingale\RAW\QE2_MS418_TomSample_2B_dil.raw]	Q:/Mass Spec Facility/MS Lab/Projects/2022/MS-418_Tom_Tom_Nightingale/Exp1/DAT/F012372.dat	RAN(38-56, no_mod);	69774.2			RAN;	P62826;	p24784					1	1	1	1	1	1	1	1	1	1	1	1	1	1	1	1	0	1	1	1	1	1	1	1	1	1	1	1	1	1	1	1	3	1	2	1	2	1	2	0	2	1	2	1	1	1	1	1	1	1	1	1	1	1	1	0	1	1	1	1	0	0	1	0	1	0	1	1	1	1	1	1
RAN_HUMAN	GTP-binding nuclear protein Ran OS=Homo sapiens OX=9606 GN=RAN PE=1 SV=3	YVATLGVEVHPLVFHTNR		684.706	70.7931	3	x'00000000000000000000	0.707426	-3.5781	-0.30179	68.8849	78.6251	283.03	4.55354e-08	4.55354e-08	83.69	83.69	46	39	56	83.69	15530: Scan 22593 (rt=70.7931) [\\qmcr.qmul.ac.uk\rfs\HAEMONC\Mass Spec Facility\MS Lab\Projects\2022\MS-418_Tom_Tom_Nightingale\Exp2\RAW\QE2_MS418_Tom_Sample_8BR.raw]	Q:/Mass Spec Facility/MS Lab/Projects/2022/MS-418_Tom_Tom_Nightingale/Exp2/DAT/F012842.dat	RAN(38-56, no_mod);	71521.1			RAN;	P62826;	p24785					1	0	1	1	1	1	1	1	1	1	1	1	0	0	1	0	1	1	0	0	1	0	1	1	1	0	0	0	0	1	0	1	1	1	1	0	0	1	0	1	1	1	1	1	0	0	0	1	1	0	1	1	0	1	0	1	0	1	1	1	1	1	1	1	1	0	1	0	0	0	1	1
CAV1_HUMAN	Caveolin-1 OS=Homo sapiens OX=9606 GN=CAV1 PE=1 SV=4	YVDSEGHLYTVPIR		550.284	58.9588	3	x'0000000000000000	7.50316	-1.38122	1.04016	56.7344	61.9077	244.37	3.91221e-06	3.91221e-06	67.5	67.5	62	6	19	67.5	11640: Scan 17976 (rt=58.9588) [\\qmcr.qmul.ac.uk\rfs\HAEMONC\Mass Spec Facility\MS Lab\Projects\2022\MS-418_Tom_Tom_Nightingale\Exp3\RAW\QE2_MS418_Exp3_Tom_Sample_15A_R.raw]	Q:/Mass Spec Facility/MS Lab/Projects/2022/MS-418_Tom_Tom_Nightingale/Exp3/DAT/F012973.dat	CAV1(5-19, no_mod);	23681.1			CAV1;	Q03135;	p24786					1	1	1	1	1	1	1	0	1	1	1	1	1	1	1	1	1	1	0	1	1	1	1	1	2	1	0	1	1	0	1	0	0	1	1	1	1	1	1	0	1	1	1	1	0	0	0	1	1	1	1	0	1	1	1	1	1	1	1	1	1	1	1	1	1	1	1	1	1	1	1	1
CAV1_HUMAN	Caveolin-1 OS=Homo sapiens OX=9606 GN=CAV1 PE=1 SV=4	YVDSEGHLYTVPIR		824.92	57.4068	2	x'0000000000000000	1.42005	-5.19475	-0.449077	56.8151	62.0116	204.83	1.69203e-10	1.69203e-10	111.15	111.15	43	6	19	111.15	11197: Scan 17300 (rt=57.4068) [\\qmcr.qmul.ac.uk\rfs\HAEMONC\Mass Spec Facility\MS Lab\Projects\2022\MS-418_Tom_Tom_Nightingale\RAW\QE2_MS418_Tom_Sample_3B_dil.raw]	Q:/Mass Spec Facility/MS Lab/Projects/2022/MS-418_Tom_Tom_Nightingale/Exp1/DAT/F012359.dat	CAV1(5-19, no_mod);	17591.8			CAV1;	Q03135;	p24787					1	1	0	0	0	0	0	1	1	1	0	1	1	0	1	0	1	1	0	1	1	0	1	1	1	0	1	1	1	0	1	1	1	1	1	1	1	0	0	0	1	0	0	0	0	0	1	1	1	1	1	0	1	0	1	0	1	1	0	0	1	0	1	1	0	1	1	1	0	1	0	1
MO4L1_HUMAN	Mortality factor 4-like protein 1 OS=Homo sapiens OX=9606 GN=MORF4L1 PE=1 SV=2	YVDTNLQK		490.756	31.0414	2	x'0000000000	-0.351201	-0.351201	-0.351201	31.0414	31.0414	25.5	0.036639	0.036639	25.5	25.5	1	104	111	24.16	2296: Scan 6525 (rt=31.0414) [\\qmcr.qmul.ac.uk\rfs\HAEMONC\Mass Spec Facility\MS Lab\Projects\2022\MS-418_Tom_Tom_Nightingale\Exp3\RAW\QE2_MS418_Exp3_Tom_Sample_13A.raw]	Q:/Mass Spec Facility/MS Lab/Projects/2022/MS-418_Tom_Tom_Nightingale/Exp3/DAT/F012964.dat	MORF4L1(103-111, no_mod);	9249.9			MORF4L1;	Q9UBU8;	p24788					0	0	0	0	0	0	0	0	0	0	0	0	0	0	0	0	0	0	0	0	0	0	0	0	0	0	0	0	0	0	0	0	0	0	0	0	0	0	0	0	0	0	0	0	0	0	0	0	1	0	0	0	0	0	0	0	0	0	0	0	0	0	0	0	0	0	0	0	0	0	0	0
ADAM9_HUMAN	Disintegrin and metalloproteinase domain-containing protein 9 OS=Homo sapiens OX=9606 GN=ADAM9 PE=1 SV=1	YVELFIVVDKER		503.949	81.1917	3	x'00000000000000	0.446705	-0.885459	-0.885459	79.8622	81.4413	33.42	0.00470913	0.00470913	33.42	33.42	7	213	224	29.59	18602: Scan 26555 (rt=81.1917) [\\qmcr.qmul.ac.uk\rfs\HAEMONC\Mass Spec Facility\MS Lab\Projects\2022\MS-418_Tom_Tom_Nightingale\Exp3\RAW\QE2_MS418_Exp3_Tom_Sample_15B.raw]	Q:/Mass Spec Facility/MS Lab/Projects/2022/MS-418_Tom_Tom_Nightingale/Exp3/DAT/F012974.dat	ADAM9(212-224, no_mod);	2971.65			ADAM9;	Q13443;	p24789					0	0	0	0	0	0	0	0	0	0	0	0	0	0	0	0	0	0	0	0	0	0	0	0	0	0	0	0	0	0	1	0	0	0	0	0	0	0	0	0	0	0	0	0	0	0	0	0	0	0	0	0	1	0	1	0	1	1	1	0	0	0	0	0	0	0	0	0	1	0	0	0
HNRH1_HUMAN	Heterogeneous nuclear ribonucleoprotein H OS=Homo sapiens OX=9606 GN=HNRNPH1 PE=1 SV=4	YVELFLNSTAGASGGAYEHR		714.681	70.0616	3	x'0000000000000000000000	7.59026	-9.91081	0.500229	69.8917	74.3662	528.96	1.8121e-12	1.8121e-12	132.49	132.49	71	356	375	131.19	16268: Scan 22871 (rt=70.0616) [\\qmcr.qmul.ac.uk\rfs\HAEMONC\Mass Spec Facility\MS Lab\Projects\2022\MS-418_Tom_Tom_Nightingale\RAW\QE2_MS418_Tom_Sample_3A_R_dil.raw]	Q:/Mass Spec Facility/MS Lab/Projects/2022/MS-418_Tom_Tom_Nightingale/Exp1/DAT/F012358.dat	HNRNPH1(355-375, no_mod);	41608.8			HNRNPH1;	P31943;	p24790					2	1	1	1	1	1	0	0	1	1	1	1	1	1	2	1	2	1	1	0	1	1	1	1	1	1	1	1	2	1	2	2	1	2	2	1	1	2	2	1	1	2	1	1	1	1	1	1	0	1	0	1	0	1	1	0	0	2	1	1	0	1	1	1	0	0	1	1	0	0	1	1
HNRH1_HUMAN	Heterogeneous nuclear ribonucleoprotein H OS=Homo sapiens OX=9606 GN=HNRNPH1 PE=1 SV=4	YVELFLNSTAGASGGAYEHR		1071.52	70.4885	2	x'0000000000000000000000	1.9089	1.06818	1.06818	70.0772	70.4885	517.03	4.78524e-05	4.78524e-05	61.37	61.37	2	356	375	60.06	15654: Scan 22627 (rt=70.4885) [\\qmcr.qmul.ac.uk\rfs\HAEMONC\Mass Spec Facility\MS Lab\Projects\2022\MS-418_Tom_Tom_Nightingale\RAW\QE2_MS418_Tom_Sample_1B_R_dil.raw]	Q:/Mass Spec Facility/MS Lab/Projects/2022/MS-418_Tom_Tom_Nightingale/Exp1/DAT/F012353.dat	HNRNPH1(355-375, no_mod);	2369.89			HNRNPH1;	P31943;	p24791					0	0	0	1	0	0	0	0	0	0	0	0	0	0	0	0	0	0	0	1	0	0	0	0	0	0	0	0	0	0	0	0	0	0	0	0	0	0	0	0	0	0	0	0	0	0	0	0	0	0	0	0	0	0	0	0	0	0	0	0	0	0	0	0	0	0	0	0	0	0	0	0
SPCS2_HUMAN	Signal peptidase complex subunit 2 OS=Homo sapiens OX=9606 GN=SPCS2 PE=1 SV=3	YVENFGLIDGR		641.826	75.1839	2	x'0000000000000	1.25074	0.392467	0.564123	73.7294	75.1839	62.33	1.04677e-05	1.04677e-05	62.33	62.33	3	74	84	62.33	15096: Scan 23141 (rt=75.1839) [\\qmcr.qmul.ac.uk\rfs\HAEMONC\Mass Spec Facility\MS Lab\Projects\2022\MS-418_Tom_Tom_Nightingale\Exp3\RAW\QE2_MS418_Exp3_Tom_Sample_16A.raw]	Q:/Mass Spec Facility/MS Lab/Projects/2022/MS-418_Tom_Tom_Nightingale/Exp3/DAT/F012976.dat	SPCS2(73-84, no_mod);	8153.9			SPCS2;	Q15005;	p24792					0	0	0	0	0	0	0	0	0	0	0	0	0	0	0	0	0	0	0	0	0	0	0	0	0	0	0	0	0	0	0	0	0	0	0	0	0	0	0	0	0	0	0	0	0	0	0	0	0	1	0	0	0	0	0	0	0	0	0	0	1	0	0	1	0	0	0	0	0	0	0	0
RBM12_HUMAN	RNA-binding protein 12 OS=Homo sapiens OX=9606 GN=RBM12 PE=1 SV=1	YVEVSPATER		575.792	37.2713	2	x'000000000000	1.30397	-1.3579	1.30397	35.6891	37.3568	36.17	0.00382851	0.00382851	36.17	36.17	10	371	380	34.56	4318: Scan 9090 (rt=37.2713) [\\qmcr.qmul.ac.uk\rfs\HAEMONC\Mass Spec Facility\MS Lab\Projects\2022\MS-418_Tom_Tom_Nightingale\Exp2\RAW\QE2_MS418_Tom_Sample_12B.raw]	Q:/Mass Spec Facility/MS Lab/Projects/2022/MS-418_Tom_Tom_Nightingale/Exp2/DAT/F012868.dat	RBM12(370-380, no_mod);	1478.14			RBM12;	Q9NTZ6;	p24793					1	0	0	1	0	0	0	1	1	0	0	1	0	0	0	0	0	0	1	0	0	0	0	0	0	0	0	0	0	0	0	0	0	0	0	0	0	0	0	0	0	0	0	0	0	0	1	0	0	0	0	0	0	1	0	1	0	1	0	0	0	0	0	0	0	0	0	0	0	0	0	0
RT22_HUMAN	28S ribosomal protein S22, mitochondrial OS=Homo sapiens OX=9606 GN=MRPS22 PE=1 SV=1	YVFTDISYSIPHR		533.272	78.3582	3	x'000000000000000	1.1974	-1.20742	-0.00501004	74.6591	78.8282	172.74	9.78354e-05	9.78354e-05	53.17	53.17	29	156	168	47.96	15759: Scan 24206 (rt=78.3582) [\\qmcr.qmul.ac.uk\rfs\HAEMONC\Mass Spec Facility\MS Lab\Projects\2022\MS-418_Tom_Tom_Nightingale\Exp3\RAW\QE2_MS418_Exp3_Tom_Sample_13B.raw]	Q:/Mass Spec Facility/MS Lab/Projects/2022/MS-418_Tom_Tom_Nightingale/Exp3/DAT/F012966.dat	MRPS22(155-168, no_mod);	8497.36			MRPS22;	P82650;	p24794					0	0	1	1	0	0	0	0	0	0	0	1	0	1	1	1	1	1	1	1	0	0	0	0	1	0	1	0	0	0	0	1	0	0	0	0	1	0	1	1	0	0	0	1	1	0	0	0	1	0	1	0	0	0	0	0	0	0	0	0	1	1	1	1	0	0	1	1	1	1	0	1
NSF_HUMAN	Vesicle-fusing ATPase OS=Homo sapiens OX=9606 GN=NSF PE=1 SV=3	YVGESEANIR		569.281	38.1146	2	x'000000000000	0.382738	0.382738	0.382738	38.1146	38.1146	42.6	0.0727644	0.0727644	27.68	27.68	1	294	303	23.28	4137: Scan 9122 (rt=38.1146) [\\qmcr.qmul.ac.uk\rfs\HAEMONC\Mass Spec Facility\MS Lab\Projects\2022\MS-418_Tom_Tom_Nightingale\Exp3\RAW\QE2_MS418_Exp3_Tom_Sample_17A.raw]	Q:/Mass Spec Facility/MS Lab/Projects/2022/MS-418_Tom_Tom_Nightingale/Exp3/DAT/F012980.dat	NSF(293-303, no_mod);	6056.23			NSF;	P46459;	p24795					0	0	0	0	0	0	0	0	0	0	0	0	0	0	0	0	0	0	0	0	0	0	0	0	0	0	0	0	0	0	0	0	0	0	0	0	0	0	0	0	0	0	0	0	0	0	0	0	0	0	0	0	0	0	0	0	0	0	0	0	0	0	0	0	1	0	0	0	0	0	0	0
GLSK_HUMAN	Glutaminase kidney isoform, mitochondrial OS=Homo sapiens OX=9606 GN=GLS PE=1 SV=1	YVGKEPSGLR		553.304	25.6597	2	x'000000000000	0.312332	-2.56656	0.312332	25.6597	27.1602	474.69	0.0285062	0.0285062	26.77	26.77	3	308	317	26.77	1206: Scan 4860 (rt=25.6597) [\\qmcr.qmul.ac.uk\rfs\HAEMONC\Mass Spec Facility\MS Lab\Projects\2022\MS-418_Tom_Tom_Nightingale\Exp3\RAW\QE2_MS418_Exp3_Tom_Sample_16A_R.raw]	Q:/Mass Spec Facility/MS Lab/Projects/2022/MS-418_Tom_Tom_Nightingale/Exp3/DAT/F012977.dat	GLS(307-317, no_mod);	3755.91			GLS;	O94925;	p24796					0	0	0	0	0	0	0	0	0	0	0	0	0	0	0	0	0	0	0	0	0	0	0	0	0	0	0	0	0	0	0	0	0	0	0	0	0	0	0	0	0	0	0	0	0	0	0	0	0	0	0	0	0	0	0	0	0	0	0	0	0	1	0	0	0	0	0	0	1	0	1	0
MACD1_HUMAN	ADP-ribose glycohydrolase MACROD1 OS=Homo sapiens OX=9606 GN=MACROD1 PE=1 SV=2	YVIHTVGPIAYGEPSASQAAELR		810.42	75.5647	3	x'0000000000000000000000000	-1.15928	-1.90056	-1.2087	75.033	75.5647	165.28	1.97786e-07	1.97786e-07	80.07	80.07	5	222	244	79.58	14932: Scan 23149 (rt=75.5647) [\\qmcr.qmul.ac.uk\rfs\HAEMONC\Mass Spec Facility\MS Lab\Projects\2022\MS-418_Tom_Tom_Nightingale\Exp3\RAW\QE2_MS418_Exp3_Tom_Sample_13A.raw]	Q:/Mass Spec Facility/MS Lab/Projects/2022/MS-418_Tom_Tom_Nightingale/Exp3/DAT/F012964.dat	MACROD1(221-244, no_mod);	24243.9			MACROD1;	Q9BQ69;	p24797					0	0	0	0	0	0	0	0	0	0	0	0	0	0	0	0	0	0	0	0	0	0	0	0	0	0	0	0	1	0	0	0	0	0	0	0	0	0	0	0	0	0	0	0	0	0	0	0	1	0	1	0	1	0	1	0	0	0	0	0	0	0	0	0	0	0	0	0	0	0	0	0
COPA_HUMAN	Coatomer subunit alpha OS=Homo sapiens OX=9606 GN=COPA PE=1 SV=2	YVIWSADMSHVALLAK		601.987	93.4264	3	x'000000000000000000	0.547994	-0.583492	0.0488092	89.6646	93.4264	419.51	0.00172698	0.00172698	39.15	39.15	7	493	508	38.68	23398: Scan 31887 (rt=93.4264) [\\qmcr.qmul.ac.uk\rfs\HAEMONC\Mass Spec Facility\MS Lab\Projects\2022\MS-418_Tom_Tom_Nightingale\Exp3\RAW\QE2_MS418_Exp3_Tom_Sample_15A.raw]	Q:/Mass Spec Facility/MS Lab/Projects/2022/MS-418_Tom_Tom_Nightingale/Exp3/DAT/F012972.dat	COPA(492-508, no_mod);	3399.12			COPA;	P53621;	p24798					0	0	0	0	0	0	0	0	0	0	0	0	0	0	0	1	0	1	1	1	0	0	0	0	0	0	0	0	0	0	0	0	0	0	0	0	0	0	0	0	0	0	0	0	0	0	0	0	0	0	0	0	0	0	0	0	1	1	0	0	0	0	0	0	0	0	0	0	0	0	0	1
RL26L_HUMAN	60S ribosomal protein L26-like 1 OS=Homo sapiens OX=9606 GN=RPL26L1 PE=1 SV=1	YVIYIER		478.266	59.3188	2	x'000000000	0.908312	-0.914599	-0.16029	57.5484	61.3864	245.72	0.000198256	0.000198256	46.94	46.94	62	78	84	46.94	10753: Scan 17471 (rt=59.3188) [\\qmcr.qmul.ac.uk\rfs\HAEMONC\Mass Spec Facility\MS Lab\Projects\2022\MS-418_Tom_Tom_Nightingale\Exp3\RAW\QE2_MS418_Exp3_Tom_Sample_16B_R.raw]	Q:/Mass Spec Facility/MS Lab/Projects/2022/MS-418_Tom_Tom_Nightingale/Exp3/DAT/F012979.dat	RPL26(77-84, no_mod);RPL26L1(77-84, no_mod);	28349			RPL26; RPL26L1;	P61254; Q9UNX3;	p24799					1	1	1	1	1	1	1	1	1	1	1	1	1	1	1	1	1	1	1	1	1	1	0	1	2	1	2	1	1	1	2	1	0	1	1	1	1	1	1	1	1	1	1	1	1	1	0	1	0	1	1	1	0	0	0	0	1	0	0	0	1	1	0	1	0	1	1	1	1	1	1	1
BMX_HUMAN	Cytoplasmic tyrosine-protein kinase BMX OS=Homo sapiens OX=9606 GN=BMX PE=1 SV=1	YVLDDQYVSSVGTK		787.392	66.0064	2	x'0000000000000000	4.51559	-1.85533	0.738825	64.392	67.0333	177.22	2.76401e-08	2.76401e-08	89.65	89.65	40	560	573	88.85	14805: Scan 21278 (rt=66.0064) [\\qmcr.qmul.ac.uk\rfs\HAEMONC\Mass Spec Facility\MS Lab\Projects\2022\MS-418_Tom_Tom_Nightingale\Exp3\RAW\QE2_MS418_Exp3_Tom_Sample_14B_R.raw]	Q:/Mass Spec Facility/MS Lab/Projects/2022/MS-418_Tom_Tom_Nightingale/Exp3/DAT/F012971.dat	BMX(559-573, no_mod);	7409.97			BMX;	P51813;	p24800					1	1	1	1	0	1	1	1	0	1	1	1	1	1	1	1	1	1	0	0	1	1	1	1	0	0	0	0	0	0	0	0	0	1	0	1	0	0	0	0	1	1	0	0	0	0	0	0	1	1	0	0	1	0	1	1	0	1	1	1	0	0	1	1	1	1	1	0	0	1	1	1
UGGG1_HUMAN	UDP-glucose:glycoprotein glucosyltransferase 1 OS=Homo sapiens OX=9606 GN=UGGT1 PE=1 SV=3	YVLEPEISFTSDNSFAK		973.973	94.314	2	x'0000000000000000000	0.534448	-1.85002	-0.133612	91.7558	94.314	428.25	9.56067e-06	9.56067e-06	63.97	63.97	12	1039	1055	63.97	20527: Scan 30254 (rt=94.314) [\\qmcr.qmul.ac.uk\rfs\HAEMONC\Mass Spec Facility\MS Lab\Projects\2022\MS-418_Tom_Tom_Nightingale\Exp3\RAW\QE2_MS418_Exp3_Tom_Sample_13A.raw]	Q:/Mass Spec Facility/MS Lab/Projects/2022/MS-418_Tom_Tom_Nightingale/Exp3/DAT/F012964.dat	UGGT1(1038-1055, no_mod);	16939.1			UGGT1;	Q9NYU2;	p24801					0	0	0	0	1	0	0	1	0	0	0	0	0	0	0	0	0	0	0	0	0	0	0	0	0	0	0	0	0	0	0	0	0	0	0	0	0	0	0	0	0	0	0	0	0	0	0	0	1	1	0	0	0	0	0	0	0	0	0	0	1	1	0	1	0	0	0	1	1	1	1	1
DREB_HUMAN	Drebrin OS=Homo sapiens OX=9606 GN=DBN1 PE=1 SV=4	YVLINWVGEDVPDAR		873.447	99.235	2	x'00000000000000000	8.23833	-0.277956	0.0429829	96.1638	99.3154	399.67	2.46508e-09	2.46508e-09	99.82	99.82	16	80	94	97.26	27567: Scan 35586 (rt=99.235) [\\qmcr.qmul.ac.uk\rfs\HAEMONC\Mass Spec Facility\MS Lab\Projects\2022\MS-418_Tom_Tom_Nightingale\Exp3\RAW\QE2_MS418_Exp3_Tom_Sample_14A.raw]	Q:/Mass Spec Facility/MS Lab/Projects/2022/MS-418_Tom_Tom_Nightingale/Exp3/DAT/F012968.dat	DBN1(79-94, no_mod);	17137.6			DBN1;	Q16643;	p24802					0	0	0	0	1	1	1	1	0	1	1	0	0	0	0	0	0	0	0	0	0	0	1	0	0	0	0	0	0	0	0	0	0	0	0	0	0	0	0	0	0	0	0	0	0	0	0	0	0	0	0	0	1	1	1	1	1	1	0	0	0	0	0	1	0	0	1	1	0	0	0	0
PLXD1_HUMAN	Plexin-D1 OS=Homo sapiens OX=9606 GN=PLXND1 PE=1 SV=3	YVLPSQTLNSQGSSQAQETHPLLGEWK		1000.17	79.6448	3	x'00000000000000000000000000000	1.1583	-1.44388	-0.643207	78.0469	81.7604	620.81	5.21663e-09	5.21663e-09	96.7	96.7	12	1371	1397	96.7	18464: Scan 26204 (rt=79.6448) [\\qmcr.qmul.ac.uk\rfs\HAEMONC\Mass Spec Facility\MS Lab\Projects\2022\MS-418_Tom_Tom_Nightingale\Exp3\RAW\QE2_MS418_Exp3_Tom_Sample_17B_R.raw]	Q:/Mass Spec Facility/MS Lab/Projects/2022/MS-418_Tom_Tom_Nightingale/Exp3/DAT/F012983.dat	PLXND1(1370-1397, no_mod);	34861.1			PLXND1;	Q9Y4D7;	p24803					0	0	0	0	0	1	0	0	1	0	0	0	0	0	0	0	0	0	1	0	1	0	1	0	0	0	0	0	0	0	0	0	0	0	0	0	0	0	0	0	0	0	0	0	0	0	0	0	0	0	0	0	1	0	0	0	0	1	1	0	0	0	0	0	0	0	0	1	1	1	1	0
C1TM_HUMAN	Monofunctional C1-tetrahydrofolate synthase, mitochondrial OS=Homo sapiens OX=9606 GN=MTHFD1L PE=1 SV=1	YVLVAGITPTPLGEGK		807.958	84.9018	2	x'000000000000000000	0.796206	-2.83475	-1.24853	83.3402	86.7465	602.07	9.05829e-07	9.05829e-07	72.81	72.81	28	414	429	72.47	19943: Scan 28174 (rt=84.9018) [\\qmcr.qmul.ac.uk\rfs\HAEMONC\Mass Spec Facility\MS Lab\Projects\2022\MS-418_Tom_Tom_Nightingale\Exp3\RAW\QE2_MS418_Exp3_Tom_Sample_18A_R.raw]	Q:/Mass Spec Facility/MS Lab/Projects/2022/MS-418_Tom_Tom_Nightingale/Exp3/DAT/F012985.dat	MTHFD1L(413-429, no_mod);	29647.1			MTHFD1L;	Q6UB35;	p24804					1	0	1	1	0	0	0	0	0	1	0	0	1	1	1	0	1	1	1	1	1	0	0	0	1	1	0	0	0	0	0	0	0	0	0	1	0	0	0	1	0	1	0	1	0	0	0	0	1	1	0	1	0	0	0	0	0	0	0	0	1	0	1	0	0	1	0	1	1	1	1	0
PTPRB_HUMAN	Receptor-type tyrosine-protein phosphatase beta OS=Homo sapiens OX=9606 GN=PTPRB PE=1 SV=3	YVLWVVTHSGDLSNK		573.302	75.525	3	x'00000000000000000	1.14277	-0.377428	-0.377428	75.4282	75.525	492.224	0.000486793	0.000486793	45.81	45.81	2	1238	1252	35.19	16933: Scan 24531 (rt=75.525) [\\qmcr.qmul.ac.uk\rfs\HAEMONC\Mass Spec Facility\MS Lab\Projects\2022\MS-418_Tom_Tom_Nightingale\Exp3\RAW\QE2_MS418_Exp3_Tom_Sample_17A_R.raw]	Q:/Mass Spec Facility/MS Lab/Projects/2022/MS-418_Tom_Tom_Nightingale/Exp3/DAT/F012981.dat	PTPRB(1237-1252, no_mod);	23131.7			PTPRB;	P23467;	p24805					0	0	0	0	0	0	0	0	0	0	0	0	0	0	0	0	0	0	0	0	0	0	0	0	0	0	0	0	0	0	0	0	0	0	0	0	0	0	0	0	0	0	0	0	0	0	0	0	0	0	0	0	0	0	0	0	0	0	0	0	0	0	0	0	0	1	0	1	0	0	0	0
IF2A_HUMAN	Eukaryotic translation initiation factor 2 subunit 1 OS=Homo sapiens OX=9606 GN=EIF2S1 PE=1 SV=3	YVMTTTTLER		607.808	51.9035	2	x'000000000000	-1.38843	-2.70683	-1.38843	50.5193	51.9035	212.14	0.0121016	0.0121016	30.99	30.99	2	235	244	27.88	7851: Scan 14150 (rt=51.9035) [\\qmcr.qmul.ac.uk\rfs\HAEMONC\Mass Spec Facility\MS Lab\Projects\2022\MS-418_Tom_Tom_Nightingale\Exp3\RAW\QE2_MS418_Exp3_Tom_Sample_13A_R.raw]	Q:/Mass Spec Facility/MS Lab/Projects/2022/MS-418_Tom_Tom_Nightingale/Exp3/DAT/F012965.dat	EIF2S1(234-244, no_mod);	2736.55			EIF2S1;	P05198;	p24806					0	0	1	0	0	0	0	0	0	0	0	0	0	0	0	0	0	0	0	0	0	0	0	0	0	0	0	0	0	0	0	0	0	0	0	0	0	0	0	0	0	0	0	0	0	0	0	0	0	1	0	0	0	0	0	0	0	0	0	0	0	0	0	0	0	0	0	0	0	0	0	0
LAP2B_HUMAN	Lamina-associated polypeptide 2, isoforms beta/gamma OS=Homo sapiens OX=9606 GN=TMPO PE=1 SV=2	YVPLADVK		452.761	47.0454	2	x'0000000000	0.140563	-5.06142	-0.9441	46.9276	50.0762	108.68	0.00531494	0.00531494	32.09	32.09	30	394	401	29.87	7421: Scan 12916 (rt=47.0454) [\\qmcr.qmul.ac.uk\rfs\HAEMONC\Mass Spec Facility\MS Lab\Projects\2022\MS-418_Tom_Tom_Nightingale\RAW\QE2_MS418_Tom_Sample_5A_R_dil.raw]	Q:/Mass Spec Facility/MS Lab/Projects/2022/MS-418_Tom_Tom_Nightingale/Exp1/DAT/F012365.dat	TMPO(393-401, no_mod);	4271.42			TMPO;	P42167;	p24807					1	1	1	1	0	0	0	1	1	1	1	1	1	0	1	1	1	1	1	1	1	0	0	0	0	0	1	0	0	0	0	0	0	0	1	1	0	1	1	0	0	0	0	0	1	0	0	0	0	1	0	0	0	0	0	0	0	1	0	0	1	1	0	0	0	1	0	1	1	0	0	0
FLNB_HUMAN	Filamin-B OS=Homo sapiens OX=9606 GN=FLNB PE=1 SV=2	YVPPAAGR		415.73	26.9839	2	x'0000000000	1.25626	-0.57629	0.412324	25.0871	26.9839	1927.57	0.00848835	0.00848835	30.23	30.23	8	811	818	24.4	1103: Scan 4987 (rt=26.9839) [\\qmcr.qmul.ac.uk\rfs\HAEMONC\Mass Spec Facility\MS Lab\Projects\2022\MS-418_Tom_Tom_Nightingale\Exp3\RAW\QE2_MS418_Exp3_Tom_Sample_16A.raw]	Q:/Mass Spec Facility/MS Lab/Projects/2022/MS-418_Tom_Tom_Nightingale/Exp3/DAT/F012976.dat	FLNB(810-818, no_mod);	2257.88			FLNB;	O75369;	p24808					0	0	0	0	1	0	0	0	0	0	0	0	1	1	0	0	0	1	0	0	0	0	0	1	0	0	0	0	0	0	0	0	0	0	0	0	0	0	0	0	0	0	1	0	0	0	1	0	0	0	0	0	0	0	0	0	0	0	0	0	1	0	0	0	0	0	0	0	0	0	0	0
NUMA1_HUMAN	Nuclear mitotic apparatus protein 1 OS=Homo sapiens OX=9606 GN=NUMA1 PE=1 SV=2	YVQELAAVR		524.794	48.9791	2	x'00000000000	0.452475	0.452475	0.452475	48.9791	48.9791	598.39	0.00314859	0.00314859	35.21	35.21	1	1476	1484	35.21	7699: Scan 13479 (rt=48.9791) [\\qmcr.qmul.ac.uk\rfs\HAEMONC\Mass Spec Facility\MS Lab\Projects\2022\MS-418_Tom_Tom_Nightingale\Exp3\RAW\QE2_MS418_Exp3_Tom_Sample_15A.raw]	Q:/Mass Spec Facility/MS Lab/Projects/2022/MS-418_Tom_Tom_Nightingale/Exp3/DAT/F012972.dat	NUMA1(1475-1484, no_mod);	3278.67			NUMA1;	Q14980;	p24809					0	0	0	0	0	0	0	0	0	0	0	0	0	0	0	0	0	0	0	0	0	0	0	0	0	0	0	0	0	0	0	0	0	0	0	0	0	0	0	0	0	0	0	0	0	0	0	0	0	0	0	0	0	0	0	0	1	0	0	0	0	0	0	0	0	0	0	0	0	0	0	0
LSM2_HUMAN	U6 snRNA-associated Sm-like protein LSm2 OS=Homo sapiens OX=9606 GN=LSM2 PE=1 SV=1	YVQLPADEVDTQLLQDAAR		715.699	91.8173	3	x'000000000000000000000	-0.190758	-2.10767	-0.288703	91.3039	92.5051	72.52	1.1531e-06	1.1531e-06	72.52	72.52	9	69	87	64.93	24273: Scan 31990 (rt=91.8173) [\\qmcr.qmul.ac.uk\rfs\HAEMONC\Mass Spec Facility\MS Lab\Projects\2022\MS-418_Tom_Tom_Nightingale\RAW\QE2_MS418_Tom_Sample_2A_R_dil.raw]	Q:/Mass Spec Facility/MS Lab/Projects/2022/MS-418_Tom_Tom_Nightingale/Exp1/DAT/F012355.dat	LSM2(68-87, no_mod);	12010			LSM2;	Q9Y333;	p24810					1	0	0	0	1	1	1	1	1	1	1	0	0	0	0	0	0	0	0	0	0	0	0	0	0	0	0	0	0	0	0	0	0	0	0	0	0	0	0	0	0	0	0	0	0	0	0	1	0	0	0	0	0	0	0	0	0	0	0	0	0	0	0	0	0	0	0	0	0	0	0	0
LSM2_HUMAN	U6 snRNA-associated Sm-like protein LSm2 OS=Homo sapiens OX=9606 GN=LSM2 PE=1 SV=1	YVQLPADEVDTQLLQDAAR		1073.05	91.6536	2	x'000000000000000000000	2.37724	-2.84646	0.884763	91.3609	92.5233	103.6	8.8831e-10	8.8831e-10	103.6	103.6	8	69	87	100.41	24677: Scan 32284 (rt=91.6536) [\\qmcr.qmul.ac.uk\rfs\HAEMONC\Mass Spec Facility\MS Lab\Projects\2022\MS-418_Tom_Tom_Nightingale\RAW\QE2_MS418_Tom_Sample_3A_dil.raw]	Q:/Mass Spec Facility/MS Lab/Projects/2022/MS-418_Tom_Tom_Nightingale/Exp1/DAT/F012357.dat	LSM2(68-87, no_mod);	55739.8			LSM2;	Q9Y333;	p24811					1	1	0	1	0	1	1	1	1	0	1	0	0	0	0	0	0	0	0	0	0	0	0	0	0	0	0	0	0	0	0	0	0	0	0	0	0	0	0	0	0	0	0	0	0	0	0	0	0	0	0	0	0	0	0	0	0	0	0	0	0	0	0	0	0	0	0	0	0	0	0	0
RM43_HUMAN	39S ribosomal protein L43, mitochondrial OS=Homo sapiens OX=9606 GN=MRPL43 PE=1 SV=1	YVQQLQR		467.759	28.8245	2	x'000000000	0.197107	-2.48098	-0.124263	27.4628	29.0654	29.65	0.0135491	0.0135491	29.65	29.65	8	22	28	29.38	1653: Scan 5725 (rt=28.8245) [\\qmcr.qmul.ac.uk\rfs\HAEMONC\Mass Spec Facility\MS Lab\Projects\2022\MS-418_Tom_Tom_Nightingale\Exp3\RAW\QE2_MS418_Exp3_Tom_Sample_13A_R.raw]	Q:/Mass Spec Facility/MS Lab/Projects/2022/MS-418_Tom_Tom_Nightingale/Exp3/DAT/F012965.dat	MRPL43(21-28, no_mod);	4610.92			MRPL43;	Q8N983;	p24812					0	0	1	0	0	0	0	0	0	0	0	0	0	0	1	0	0	0	0	0	0	0	0	0	0	0	1	0	0	0	0	0	0	0	0	0	0	0	1	0	0	0	0	0	0	0	0	0	0	1	0	1	0	0	0	0	0	0	0	0	1	0	0	0	0	0	0	0	1	0	0	0
LMAN1_HUMAN	Protein ERGIC-53 OS=Homo sapiens OX=9606 GN=LMAN1 PE=1 SV=2	YVSSLTEEISKR		471.253	48.1656	3	x'00000000000000	4.40478	-3.91003	0.598269	45.7729	49.8955	203.574	5.19113e-05	5.19113e-05	54.55	54.55	40	362	373	53.37	7009: Scan 12866 (rt=48.1656) [\\qmcr.qmul.ac.uk\rfs\HAEMONC\Mass Spec Facility\MS Lab\Projects\2022\MS-418_Tom_Tom_Nightingale\Exp2\RAW\QE2_MS418_Tom_Sample_11B.raw]	Q:/Mass Spec Facility/MS Lab/Projects/2022/MS-418_Tom_Tom_Nightingale/Exp2/DAT/F012861.dat	LMAN1(361-373, no_mod);	28726.2			LMAN1;	P49257;	p24813					0	1	0	1	1	1	1	1	0	0	1	1	1	1	1	1	1	1	1	0	0	1	1	0	2	0	2	1	0	1	0	0	0	0	0	0	1	1	0	1	0	0	1	1	0	1	0	1	1	0	1	0	1	0	1	0	0	1	0	1	1	1	0	0	0	0	0	0	1	0	1	0
LMAN1_HUMAN	Protein ERGIC-53 OS=Homo sapiens OX=9606 GN=LMAN1 PE=1 SV=2	YVSSLTEEISKR		706.377	47.7471	2	x'00000000000000	3.55842	2.35338	2.35338	47.5522	47.9494	225.334	0.000185446	0.000185446	52.45	52.45	4	362	373	51.41	7124: Scan 12870 (rt=47.7471) [\\qmcr.qmul.ac.uk\rfs\HAEMONC\Mass Spec Facility\MS Lab\Projects\2022\MS-418_Tom_Tom_Nightingale\Exp3\RAW\QE2_MS418_Exp3_Tom_Sample_16A_R.raw]	Q:/Mass Spec Facility/MS Lab/Projects/2022/MS-418_Tom_Tom_Nightingale/Exp3/DAT/F012977.dat	LMAN1(361-373, no_mod);	8707.83			LMAN1;	P49257;	p24814					0	0	0	0	0	0	0	0	0	0	0	0	0	0	0	0	0	0	0	0	0	0	0	0	0	0	0	0	0	0	0	0	0	0	0	0	0	0	0	0	0	0	0	0	0	0	1	0	0	0	0	0	0	0	0	0	0	0	0	0	0	1	0	1	0	0	0	0	0	1	0	0
XPO1_HUMAN	Exportin-1 OS=Homo sapiens OX=9606 GN=XPO1 PE=1 SV=1	YVVGLIIK		452.797	71.3078	2	x'0000000000	1.28157	-1.77295	-0.267824	70.7689	75.7908	357.01	9.2045e-05	9.2045e-05	40.36	40.36	55	105	112	40.36	16941: Scan 23516 (rt=71.3078) [\\qmcr.qmul.ac.uk\rfs\HAEMONC\Mass Spec Facility\MS Lab\Projects\2022\MS-418_Tom_Tom_Nightingale\RAW\QE2_MS418_Tom_Sample_2B_R_dil.raw]	Q:/Mass Spec Facility/MS Lab/Projects/2022/MS-418_Tom_Tom_Nightingale/Exp1/DAT/F012356.dat	XPO1(104-112, no_mod);	3269.01			XPO1;	O14980;	p24815					1	1	1	1	1	1	1	1	1	1	1	1	1	1	1	1	1	1	1	1	1	1	1	1	0	1	0	0	0	0	1	0	0	0	1	0	1	0	0	1	1	1	1	1	1	1	1	0	1	0	1	1	1	1	1	1	1	1	1	1	0	0	1	0	1	0	1	1	1	1	1	1
C1TC_HUMAN	C-1-tetrahydrofolate synthase, cytoplasmic OS=Homo sapiens OX=9606 GN=MTHFD1 PE=1 SV=3	YVVVTGITPTPLGEGK		815.956	78.9166	2	x'000000000000000000	0.608013	-2.50875	-0.66814	75.7529	79.09	600.57	2.91199e-08	2.91199e-08	85.57	85.57	56	371	386	84.13	15923: Scan 24418 (rt=78.9166) [\\qmcr.qmul.ac.uk\rfs\HAEMONC\Mass Spec Facility\MS Lab\Projects\2022\MS-418_Tom_Tom_Nightingale\Exp3\RAW\QE2_MS418_Exp3_Tom_Sample_13B.raw]	Q:/Mass Spec Facility/MS Lab/Projects/2022/MS-418_Tom_Tom_Nightingale/Exp3/DAT/F012966.dat	MTHFD1(370-386, no_mod);	20128.4			MTHFD1;	P11586;	p24816					1	1	0	1	1	1	1	1	1	1	1	0	1	1	1	1	1	1	0	1	1	1	1	1	1	1	0	1	0	0	1	1	1	0	1	1	1	1	1	1	0	1	1	1	1	1	0	1	1	0	1	0	1	1	0	0	1	1	1	0	1	0	1	1	1	1	1	1	1	0	1	1
SFXN3_HUMAN	Sideroflexin-3 OS=Homo sapiens OX=9606 GN=SFXN3 PE=1 SV=3	YVYDSAFHPDTGEK		543.58	51.4846	3	x'0000000000000000	0.80358	0.80358	0.80358	51.4846	51.4846	177.98	0.0307956	0.0307956	28.89	28.89	1	72	85	28.89	8142: Scan 14218 (rt=51.4846) [\\qmcr.qmul.ac.uk\rfs\HAEMONC\Mass Spec Facility\MS Lab\Projects\2022\MS-418_Tom_Tom_Nightingale\Exp2\RAW\QE2_MS418_Tom_Sample_9B.raw]	Q:/Mass Spec Facility/MS Lab/Projects/2022/MS-418_Tom_Tom_Nightingale/Exp2/DAT/F012847.dat	SFXN3(71-85, no_mod);	4534.04			SFXN3;	Q9BWM7;	p24817					0	0	0	0	0	0	0	0	0	0	0	0	0	0	0	0	0	0	0	0	0	0	0	0	0	0	0	0	0	0	0	0	0	0	1	0	0	0	0	0	0	0	0	0	0	0	0	0	0	0	0	0	0	0	0	0	0	0	0	0	0	0	0	0	0	0	0	0	0	0	0	0
DERL1_HUMAN	Derlin-1 OS=Homo sapiens OX=9606 GN=DERL1 PE=1 SV=1	YWFAATVAVPLVGK		761.428	105.009	2	x'0000000000000000	1.84503	-1.61359	0.332711	103.904	107.526	66.56	2.3184e-06	2.3184e-06	66.56	66.56	24	17	30	66.56	28277: Scan 37044 (rt=105.009) [\\qmcr.qmul.ac.uk\rfs\HAEMONC\Mass Spec Facility\MS Lab\Projects\2022\MS-418_Tom_Tom_Nightingale\RAW\QE2_MS418_Tom_Sample_5B_dil.raw]	Q:/Mass Spec Facility/MS Lab/Projects/2022/MS-418_Tom_Tom_Nightingale/Exp1/DAT/F012366.dat	DERL1(16-30, no_mod);	4783.03			DERL1;	Q9BUN8;	p24818					0	0	0	1	1	0	0	1	0	1	1	0	0	0	1	1	1	0	0	0	1	0	1	1	0	1	1	1	1	0	0	1	1	0	0	0	1	1	1	1	0	1	0	0	0	1	0	1	0	0	0	0	0	0	0	0	0	0	0	0	0	0	0	0	0	0	0	0	0	0	0	0
FSCN1_HUMAN	Fascin OS=Homo sapiens OX=9606 GN=FSCN1 PE=1 SV=3	YWTLTATGGVQSTASSK		879.44	67.7915	2	x'0000000000000000000	3.78969	-1.11676	0.659129	66.638	67.7915	419.54	4.40278e-06	4.40278e-06	70.5	70.5	20	314	330	70.5	14702: Scan 21473 (rt=67.7915) [\\qmcr.qmul.ac.uk\rfs\HAEMONC\Mass Spec Facility\MS Lab\Projects\2022\MS-418_Tom_Tom_Nightingale\RAW\QE2_MS418_Tom_Sample_5B_dil.raw]	Q:/Mass Spec Facility/MS Lab/Projects/2022/MS-418_Tom_Tom_Nightingale/Exp1/DAT/F012366.dat	FSCN1(313-330, no_mod);	5000.32			FSCN1;	Q16658;	p24819					0	0	1	1	1	1	0	1	1	1	1	1	1	1	0	1	1	1	1	1	1	1	1	1	0	0	0	0	0	0	0	0	0	0	0	0	0	0	0	0	0	0	0	0	0	0	0	0	0	0	0	0	0	0	0	0	0	0	0	0	0	0	0	0	0	0	0	0	0	0	0	0
OLIG1_HUMAN	Oligodendrocyte transcription factor 1 OS=Homo sapiens OX=9606 GN=OLIG1 PE=1 SV=2	YYAVSQAR		479.244	30.0827	2	x'0000000000000000	0.386838	-0.156826	-0.156826	30.0827	30.1299	21.62	0.0612901	0.0612901	21.62	21.62	2	2	9	0	2211: Scan 6324 (rt=30.0827) [\\qmcr.qmul.ac.uk\rfs\HAEMONC\Mass Spec Facility\MS Lab\Projects\2022\MS-418_Tom_Tom_Nightingale\Exp2\RAW\QE2_MS418_Tom_Sample_7BR.raw]	Q:/Mass Spec Facility/MS Lab/Projects/2022/MS-418_Tom_Tom_Nightingale/Exp2/DAT/F012834.dat	OLIG1(1-9, no_mod);	5979.02			OLIG1;	Q8TAK6;	p24820					0	0	0	0	0	0	0	0	0	0	0	0	0	0	0	0	0	0	0	0	0	0	0	0	0	0	0	1	0	0	0	0	0	0	0	0	0	0	0	1	0	0	0	0	0	0	0	0	0	0	0	0	0	0	0	0	0	0	0	0	0	0	0	0	0	0	0	0	0	0	0	0
COPZ1_HUMAN	Coatomer subunit zeta-1 OS=Homo sapiens OX=9606 GN=COPZ1 PE=1 SV=1	YYDDTYPSVK		625.783	47.309	2	x'000000000000	0.184066	0.184066	0.184066	47.309	47.309	27.57	0.0264227	0.0264227	27.57	27.57	1	30	39	25.55	7191: Scan 12808 (rt=47.309) [\\qmcr.qmul.ac.uk\rfs\HAEMONC\Mass Spec Facility\MS Lab\Projects\2022\MS-418_Tom_Tom_Nightingale\RAW\QE2_MS418_Tom_Sample_6B_dil.raw]	Q:/Mass Spec Facility/MS Lab/Projects/2022/MS-418_Tom_Tom_Nightingale/Exp1/DAT/F012370.dat	COPZ1(29-39, no_mod);	1755.34			COPZ1;	P61923;	p24821					0	0	0	0	0	0	0	0	0	0	0	0	0	0	0	0	0	0	0	0	1	0	0	0	0	0	0	0	0	0	0	0	0	0	0	0	0	0	0	0	0	0	0	0	0	0	0	0	0	0	0	0	0	0	0	0	0	0	0	0	0	0	0	0	0	0	0	0	0	0	0	0
AHSA1_HUMAN	Activator of 90 kDa heat shock protein ATPase homolog 1 OS=Homo sapiens OX=9606 GN=AHSA1 PE=1 SV=1	YYFEGIK		460.232	61.8731	2	x'000000000	2.40405	-2.19066	0.444227	59.4583	62.0739	281.94	0.000644981	0.000644981	42.66	42.66	17	322	328	38.65	10687: Scan 17807 (rt=61.8731) [\\qmcr.qmul.ac.uk\rfs\HAEMONC\Mass Spec Facility\MS Lab\Projects\2022\MS-418_Tom_Tom_Nightingale\Exp3\RAW\QE2_MS418_Exp3_Tom_Sample_13B.raw]	Q:/Mass Spec Facility/MS Lab/Projects/2022/MS-418_Tom_Tom_Nightingale/Exp3/DAT/F012966.dat	AHSA1(321-328, no_mod);	2404.99			AHSA1;	O95433;	p24822					0	0	0	0	0	0	0	0	0	0	0	0	0	0	0	0	0	0	0	0	0	0	0	0	1	0	1	0	0	0	0	0	0	0	0	1	1	0	0	1	0	0	0	0	0	0	0	0	1	1	1	1	0	0	0	0	0	0	0	0	0	1	1	1	1	0	1	0	1	0	1	1
FUMH_HUMAN	Fumarate hydratase, mitochondrial OS=Homo sapiens OX=9606 GN=FH PE=1 SV=3	YYGAQTVR		479.243	29.2855	2	x'0000000000	3.96769	-1.3853	-0.799815	29.0226	31.3697	338.48	0.000234554	0.000234554	45.84	45.84	10	67	74	35.11	2573: Scan 6455 (rt=29.2855) [\\qmcr.qmul.ac.uk\rfs\HAEMONC\Mass Spec Facility\MS Lab\Projects\2022\MS-418_Tom_Tom_Nightingale\Exp2\RAW\QE2_MS418_Tom_Sample_7B.raw]	Q:/Mass Spec Facility/MS Lab/Projects/2022/MS-418_Tom_Tom_Nightingale/Exp2/DAT/F012832.dat	FH(66-74, no_mod);	8304.48			FH;	P07954;	p24823					0	0	0	0	0	0	0	0	0	0	0	0	0	0	0	0	0	0	0	1	0	0	0	0	0	0	1	1	1	0	0	0	0	1	0	0	0	1	0	1	0	0	0	1	0	1	0	0	0	0	1	0	0	0	0	0	0	0	0	0	0	0	0	0	0	0	0	0	0	0	0	0
PCP_HUMAN	Lysosomal Pro-X carboxypeptidase OS=Homo sapiens OX=9606 GN=PRCP PE=1 SV=1	YYGESLPFGDNSFK		812.371	82.5076	2	x'0000000000000000	0.928684	-2.38673	0.928684	82.5076	84.1389	183.35	9.82014e-06	9.82014e-06	67.51	67.51	12	124	137	63.13	19300: Scan 27364 (rt=82.5076) [\\qmcr.qmul.ac.uk\rfs\HAEMONC\Mass Spec Facility\MS Lab\Projects\2022\MS-418_Tom_Tom_Nightingale\Exp3\RAW\QE2_MS418_Exp3_Tom_Sample_17A_R.raw]	Q:/Mass Spec Facility/MS Lab/Projects/2022/MS-418_Tom_Tom_Nightingale/Exp3/DAT/F012981.dat	PRCP(123-137, no_mod);	20150.8			PRCP;	P42785;	p24824					0	0	0	0	0	0	0	0	0	0	0	0	0	0	0	0	0	0	0	0	0	0	0	0	0	0	0	0	0	0	0	0	0	0	0	0	0	0	0	0	0	0	0	0	0	0	0	0	0	0	0	0	0	1	1	1	1	1	1	1	0	0	0	0	1	1	1	0	1	0	1	0
PCP_HUMAN	Lysosomal Pro-X carboxypeptidase OS=Homo sapiens OX=9606 GN=PRCP PE=1 SV=1	YYGESLPFGDNSFKDSR		661.302	72.7669	3	x'0000000000000000000	-1.70581	-1.70581	-1.70581	72.7669	72.7669	273.68	0.0493719	0.0493719	27.49	27.49	1	124	140	26.45	17996: Scan 24560 (rt=72.7669) [\\qmcr.qmul.ac.uk\rfs\HAEMONC\Mass Spec Facility\MS Lab\Projects\2022\MS-418_Tom_Tom_Nightingale\Exp3\RAW\QE2_MS418_Exp3_Tom_Sample_14A.raw]	Q:/Mass Spec Facility/MS Lab/Projects/2022/MS-418_Tom_Tom_Nightingale/Exp3/DAT/F012968.dat	PRCP(123-140, no_mod);	25857.3			PRCP;	P42785;	p24825					0	0	0	0	0	0	0	0	0	0	0	0	0	0	0	0	0	0	0	0	0	0	0	0	0	0	0	0	0	0	0	0	0	0	0	0	0	0	0	0	0	0	0	0	0	0	0	0	0	0	0	0	1	0	0	0	0	0	0	0	0	0	0	0	0	0	0	0	0	0	0	0
XPO1_HUMAN	Exportin-1 OS=Homo sapiens OX=9606 GN=XPO1 PE=1 SV=1	YYGLQILENVIK		726.909	108.765	2	x'00000000000000	0.719794	-1.2915	-0.409836	108.578	113.25	222	2.7369e-06	2.7369e-06	64.14	64.14	33	77	88	64.14	28395: Scan 37854 (rt=108.765) [\\qmcr.qmul.ac.uk\rfs\HAEMONC\Mass Spec Facility\MS Lab\Projects\2022\MS-418_Tom_Tom_Nightingale\RAW\QE2_MS418_Tom_Sample_4B_R_dil.raw]	Q:/Mass Spec Facility/MS Lab/Projects/2022/MS-418_Tom_Tom_Nightingale/Exp1/DAT/F012363.dat	XPO1(76-88, no_mod);	3233.04			XPO1;	O14980;	p24826					0	0	0	1	1	1	0	0	1	1	1	1	0	1	1	1	1	1	1	1	1	1	1	1	0	0	0	0	0	0	0	0	0	0	0	0	1	0	1	0	1	0	1	0	0	0	0	0	0	1	1	0	0	0	0	0	0	0	1	0	0	0	1	1	0	0	1	1	1	1	1	1
CBPD_HUMAN	Carboxypeptidase D OS=Homo sapiens OX=9606 GN=CPD PE=1 SV=2	YYHEEELESALR		513.576	56.7678	3	x'00000000000000	0.362878	-2.13435	0.128763	56.2085	58.48	624.58	0.000356571	0.000356571	47.68	47.68	12	58	69	47.23	10515: Scan 16837 (rt=56.7678) [\\qmcr.qmul.ac.uk\rfs\HAEMONC\Mass Spec Facility\MS Lab\Projects\2022\MS-418_Tom_Tom_Nightingale\Exp3\RAW\QE2_MS418_Exp3_Tom_Sample_17A_R.raw]	Q:/Mass Spec Facility/MS Lab/Projects/2022/MS-418_Tom_Tom_Nightingale/Exp3/DAT/F012981.dat	CPD(57-69, no_mod);	5395.37			CPD;	O75976;	p24827					0	0	0	0	0	0	0	0	0	0	0	0	0	0	0	0	0	0	0	0	0	0	0	0	0	0	0	0	0	0	0	0	0	0	0	0	0	0	0	0	1	0	0	1	0	0	0	1	0	0	0	0	1	0	1	0	0	0	0	0	0	0	0	0	1	1	0	1	1	1	1	1
EF1A2_HUMAN	Elongation factor 1-alpha 2 OS=Homo sapiens OX=9606 GN=EEF1A2 PE=1 SV=1	YYITIIDAPGHR		473.583	59.9861	3	x'00000000000000	-7.37802	-7.37802	-7.37802	59.9861	59.9861	522.25	0.00863104	0.00863104	33.82	33.82	1	85	96	33.82	10422: Sum of 2 scans. Range 17269 (rt=59.945) to 17303 (rt=60.0272) [\\qmcr.qmul.ac.uk\rfs\HAEMONC\Mass Spec Facility\MS Lab\Projects\2022\MS-418_Tom_Tom_Nightingale\Exp2\RAW\QE2_MS418_Tom_Sample_11A.raw]	Q:/Mass Spec Facility/MS Lab/Projects/2022/MS-418_Tom_Tom_Nightingale/Exp2/DAT/F012857.dat	EEF1A2(84-96, no_mod);	13044.5			EEF1A2;	Q05639;	p24828					0	0	0	0	0	0	0	0	0	0	0	0	0	0	0	0	0	0	0	0	0	0	0	0	0	0	0	0	0	0	0	0	0	0	0	0	0	0	0	0	1	0	0	0	0	0	0	0	0	0	0	0	0	0	0	0	0	0	0	0	0	0	0	0	0	0	0	0	0	0	0	0
RS27A_HUMAN	Ubiquitin-40S ribosomal protein S27a OS=Homo sapiens OX=9606 GN=RPS27A PE=1 SV=2	YYKVDENGK		558.272	23.1451	2	x'00000000000	0.271864	-0.104977	-0.104977	23.1451	23.1642	183.6	0.011774	0.011774	30.48	30.48	2	105	113	25.24	738: Scan 4111 (rt=23.1451) [\\qmcr.qmul.ac.uk\rfs\HAEMONC\Mass Spec Facility\MS Lab\Projects\2022\MS-418_Tom_Tom_Nightingale\Exp2\RAW\QE2_MS418_Tom_Sample_7A.raw]	Q:/Mass Spec Facility/MS Lab/Projects/2022/MS-418_Tom_Tom_Nightingale/Exp2/DAT/F012806.dat	RPS27A(104-113, no_mod);	1519.97			RPS27A;	P62979;	p24829					0	0	0	0	0	0	0	0	0	0	0	0	0	0	0	0	0	0	0	0	0	0	0	0	1	0	1	0	0	0	0	0	0	0	0	0	0	0	0	0	0	0	0	0	0	0	0	0	0	0	0	0	0	0	0	0	0	0	0	0	0	0	0	0	0	0	0	0	0	0	0	0
HEXB_HUMAN	Beta-hexosaminidase subunit beta OS=Homo sapiens OX=9606 GN=HEXB PE=1 SV=3	YYKVEPLDFGGTQK		548.947	62.0238	3	x'0000000000000000	0.0809091	-1.06885	-1.06885	62.0238	63.871	636.31	0.0260291	0.0260291	29.21	29.21	2	463	476	29.21	12207: Scan 18900 (rt=62.0238) [\\qmcr.qmul.ac.uk\rfs\HAEMONC\Mass Spec Facility\MS Lab\Projects\2022\MS-418_Tom_Tom_Nightingale\Exp3\RAW\QE2_MS418_Exp3_Tom_Sample_17B_R.raw]	Q:/Mass Spec Facility/MS Lab/Projects/2022/MS-418_Tom_Tom_Nightingale/Exp3/DAT/F012983.dat	HEXB(462-476, no_mod);	10563.4			HEXB;	P07686;	p24830					0	0	0	0	0	0	0	0	0	0	0	0	0	0	0	0	0	0	0	0	0	0	0	0	0	0	0	0	0	0	0	0	0	0	0	0	0	0	0	0	0	0	0	0	0	0	0	0	0	0	0	0	0	0	0	0	0	0	0	0	0	0	0	0	0	0	1	1	0	0	0	0
RL6_HUMAN	60S ribosomal protein L6 OS=Homo sapiens OX=9606 GN=RPL6 PE=1 SV=3	YYPTEDVPR		570.272	45.4674	2	x'00000000000	-0.397003	-6.08859	-1.57396	44.6469	47.0902	427.9	0.000463479	0.000463479	46.35	46.35	43	115	123	46.35	7181: Scan 12473 (rt=45.4674) [\\qmcr.qmul.ac.uk\rfs\HAEMONC\Mass Spec Facility\MS Lab\Projects\2022\MS-418_Tom_Tom_Nightingale\RAW\QE2_MS418_Tom_Sample_2A_dil.raw]	Q:/Mass Spec Facility/MS Lab/Projects/2022/MS-418_Tom_Tom_Nightingale/Exp1/DAT/F012354.dat	RPL6(114-123, no_mod);	31380.4			RPL6;	Q02878;	p24831					1	1	1	1	1	1	1	1	1	1	1	1	1	0	1	1	1	1	1	1	1	1	1	1	0	1	0	1	0	1	0	1	0	1	0	1	0	1	0	1	0	0	0	1	0	1	0	1	0	0	0	1	0	0	0	0	1	0	1	0	0	0	1	1	0	0	0	0	1	1	1	1
RL6_HUMAN	60S ribosomal protein L6 OS=Homo sapiens OX=9606 GN=RPL6 PE=1 SV=3	YYPTEDVPRK		423.215	33.3279	3	x'000000000000	0.850291	-1.18662	-1.18662	33.0324	34.6864	623.24	0.00196412	0.00196412	39.89	39.89	13	115	124	39.89	3090: Scan 7538 (rt=33.3279) [\\qmcr.qmul.ac.uk\rfs\HAEMONC\Mass Spec Facility\MS Lab\Projects\2022\MS-418_Tom_Tom_Nightingale\Exp2\RAW\QE2_MS418_Tom_Sample_10AR.raw]	Q:/Mass Spec Facility/MS Lab/Projects/2022/MS-418_Tom_Tom_Nightingale/Exp2/DAT/F012852.dat	RPL6(114-124, no_mod);	16189.5			RPL6;	Q02878;	p24832					1	0	1	0	0	0	0	0	0	0	0	0	0	0	1	0	0	0	0	0	0	0	0	0	0	0	0	0	0	0	0	0	0	0	0	0	0	1	1	1	0	0	0	0	0	0	0	0	0	1	0	1	0	0	0	0	0	0	0	0	0	0	1	0	1	0	1	0	1	0	1	0
RL6_HUMAN	60S ribosomal protein L6 OS=Homo sapiens OX=9606 GN=RPL6 PE=1 SV=3	YYPTEDVPRK		634.322	33.9501	2	x'000000000000	2.44192	2.44192	2.44192	33.9501	33.9501	557.07	0.00213441	0.00213441	43.22	43.22	1	115	124	43.22	3126: Scan 7662 (rt=33.9501) [\\qmcr.qmul.ac.uk\rfs\HAEMONC\Mass Spec Facility\MS Lab\Projects\2022\MS-418_Tom_Tom_Nightingale\Exp2\RAW\QE2_MS418_Tom_Sample_11A.raw]	Q:/Mass Spec Facility/MS Lab/Projects/2022/MS-418_Tom_Tom_Nightingale/Exp2/DAT/F012857.dat	RPL6(114-124, no_mod);	2227.93			RPL6;	Q02878;	p24833					0	0	0	0	0	0	0	0	0	0	0	0	0	0	0	0	0	0	0	0	0	0	0	0	0	0	0	0	0	0	0	0	0	0	0	0	0	0	0	0	1	0	0	0	0	0	0	0	0	0	0	0	0	0	0	0	0	0	0	0	0	0	0	0	0	0	0	0	0	0	0	0
FERM1_HUMAN	Fermitin family homolog 1 OS=Homo sapiens OX=9606 GN=FERMT1 PE=1 SV=1	YYSFFDLNPK		647.312	92.1476	2	x'000000000000	0.588732	0.588732	0.588732	92.1476	92.1476	27.6	0.0714236	0.0714236	27.6	27.6	1	274	283	17.44	19776: Scan 29420 (rt=92.1476) [\\qmcr.qmul.ac.uk\rfs\HAEMONC\Mass Spec Facility\MS Lab\Projects\2022\MS-418_Tom_Tom_Nightingale\Exp2\RAW\QE2_MS418_Tom_Sample_7B.raw]	Q:/Mass Spec Facility/MS Lab/Projects/2022/MS-418_Tom_Tom_Nightingale/Exp2/DAT/F012832.dat	FERMT1(273-283, no_mod);FERMT2(275-285, no_mod);	1651.96			FERMT1; FERMT2;	Q9BQL6; Q96AC1;	p24834					0	0	0	0	0	0	0	0	0	0	0	0	0	0	0	0	0	0	0	0	0	0	0	0	0	0	1	0	0	0	0	0	0	0	0	0	0	0	0	0	0	0	0	0	0	0	0	0	0	0	0	0	0	0	0	0	0	0	0	0	0	0	0	0	0	0	0	0	0	0	0	0
HAT1_HUMAN	Histone acetyltransferase type B catalytic subunit OS=Homo sapiens OX=9606 GN=HAT1 PE=1 SV=1	YYTEFPTVLDITAEDPSK		1045	102.896	2	x'00000000000000000000	-1.18008	-3.38316	-3.38316	102.896	103.438	30.44	0.0239467	0.0239467	30.44	30.44	3	263	280	30.44	28042: Scan 36478 (rt=102.896) [\\qmcr.qmul.ac.uk\rfs\HAEMONC\Mass Spec Facility\MS Lab\Projects\2022\MS-418_Tom_Tom_Nightingale\RAW\QE2_MS418_Tom_Sample_5B_R_dil.raw]	Q:/Mass Spec Facility/MS Lab/Projects/2022/MS-418_Tom_Tom_Nightingale/Exp1/DAT/F012367.dat	HAT1(262-280, no_mod);	3463.11			HAT1;	O14929;	p24835					0	0	0	0	0	0	0	0	0	0	0	1	0	0	0	0	0	1	1	0	0	0	0	0	0	0	0	0	0	0	0	0	0	0	0	0	0	0	0	0	0	0	0	0	0	0	0	0	0	0	0	0	0	0	0	0	0	0	0	0	0	0	0	0	0	0	0	0	0	0	0	0
HS90A_HUMAN	Heat shock protein HSP 90-alpha OS=Homo sapiens OX=9606 GN=HSP90AA1 PE=1 SV=5	YYTSASGDEMVSLK		775.855	59.74	2	x'0000000000000000	0.272311	-6.3871	-1.19895	58.8696	61.6304	1144.71	3.28619e-07	3.28619e-07	77.94	77.94	26	465	478	71.78	11447: Scan 17994 (rt=59.74) [\\qmcr.qmul.ac.uk\rfs\HAEMONC\Mass Spec Facility\MS Lab\Projects\2022\MS-418_Tom_Tom_Nightingale\Exp3\RAW\QE2_MS418_Exp3_Tom_Sample_18B_R.raw]	Q:/Mass Spec Facility/MS Lab/Projects/2022/MS-418_Tom_Tom_Nightingale/Exp3/DAT/F012987.dat	HSP90AA1(464-478, no_mod);	5051.73			HSP90AA1;	P07900;	p24836					0	1	0	1	0	0	0	1	0	1	0	0	0	1	1	0	1	1	0	1	0	0	1	0	0	0	0	0	0	0	0	0	0	1	0	0	0	0	0	0	0	0	0	0	0	0	1	0	0	1	1	1	0	0	1	0	0	0	1	1	0	0	1	0	1	1	0	1	1	1	1	1
HS90A_HUMAN	Heat shock protein HSP 90-alpha OS=Homo sapiens OX=9606 GN=HSP90AA1 PE=1 SV=5	YYTSASGDEMVSLK	Oxidation (M)	783.852	48.9007	2	x'0000000000200000	0.436229	-2.84667	-2.29739	48.5172	50.2003	1183.44	2.61415e-05	2.61415e-05	59.3	59.3	4	465	478	57.21	7517: Scan 13346 (rt=48.9007) [\\qmcr.qmul.ac.uk\rfs\HAEMONC\Mass Spec Facility\MS Lab\Projects\2022\MS-418_Tom_Tom_Nightingale\Exp3\RAW\QE2_MS418_Exp3_Tom_Sample_16A_R.raw]	Q:/Mass Spec Facility/MS Lab/Projects/2022/MS-418_Tom_Tom_Nightingale/Exp3/DAT/F012977.dat	HSP90AA1(M474);	9457.15			HSP90AA1;	P07900;	p24837					0	0	0	0	1	0	0	0	0	0	0	0	0	0	0	0	0	0	0	0	0	0	0	0	0	0	0	0	0	0	0	0	0	0	0	0	0	0	0	0	0	0	0	0	0	0	0	0	0	0	0	0	0	0	0	0	0	0	0	0	1	1	0	1	0	0	0	0	0	0	0	0
CATD_HUMAN	Cathepsin D OS=Homo sapiens OX=9606 GN=CTSD PE=1 SV=1	YYTVFDR		482.233	57.0787	2	x'000000000	0.524702	0.524702	0.524702	56.8962	57.0787	28.31	0.0498789	0.0498789	28.31	28.31	2	393	399	28.31	10715: Scan 16908 (rt=57.0787) [\\qmcr.qmul.ac.uk\rfs\HAEMONC\Mass Spec Facility\MS Lab\Projects\2022\MS-418_Tom_Tom_Nightingale\RAW\QE2_MS418_Tom_Sample_4B_R_dil.raw]	Q:/Mass Spec Facility/MS Lab/Projects/2022/MS-418_Tom_Tom_Nightingale/Exp1/DAT/F012363.dat	CTSD(392-399, no_mod);	9171.41			CTSD;	P07339;	p24838					0	0	0	0	0	0	0	0	0	0	0	0	0	1	0	1	0	0	0	0	0	0	0	0	0	0	0	0	0	0	0	0	0	0	0	0	0	0	0	0	0	0	0	0	0	0	0	0	0	0	0	0	0	0	0	0	0	0	0	0	0	0	0	0	0	0	0	0	0	0	0	0
EF1A1_HUMAN	Elongation factor 1-alpha 1 OS=Homo sapiens OX=9606 GN=EEF1A1 PE=1 SV=1	YYVTIIDAPGHR		468.915	58.8368	3	x'00000000000000	8.23519	-1.78811	0.327701	57.0119	62.0821	831.84	1.37671e-07	1.37671e-07	80.76	80.76	69	85	96	80.55	11115: Scan 17588 (rt=58.8368) [\\qmcr.qmul.ac.uk\rfs\HAEMONC\Mass Spec Facility\MS Lab\Projects\2022\MS-418_Tom_Tom_Nightingale\Exp3\RAW\QE2_MS418_Exp3_Tom_Sample_17B_R.raw]	Q:/Mass Spec Facility/MS Lab/Projects/2022/MS-418_Tom_Tom_Nightingale/Exp3/DAT/F012983.dat	EEF1A1(84-96, no_mod);EEF1A1P5(84-96, no_mod);	389963			EEF1A1; EEF1A1P5;	P68104; Q5VTE0;	p24839					0	0	1	1	1	0	1	1	1	1	0	2	1	1	2	1	2	2	2	1	1	1	0	1	2	1	1	2	0	1	1	1	2	2	1	1	0	0	0	1	0	0	1	0	1	0	1	1	2	2	1	0	0	0	0	0	1	1	0	1	2	1	3	1	1	1	2	1	2	0	2	1
EF1A1_HUMAN	Elongation factor 1-alpha 1 OS=Homo sapiens OX=9606 GN=EEF1A1 PE=1 SV=1	YYVTIIDAPGHR		702.867	58.832	2	x'00000000000000	-0.252187	-2.98778	-1.03582	57.9172	61.2964	798.39	1.96343e-05	1.96343e-05	59.31	59.31	15	85	96	59.31	10768: Scan 17317 (rt=58.832) [\\qmcr.qmul.ac.uk\rfs\HAEMONC\Mass Spec Facility\MS Lab\Projects\2022\MS-418_Tom_Tom_Nightingale\Exp3\RAW\QE2_MS418_Exp3_Tom_Sample_16A_R.raw]	Q:/Mass Spec Facility/MS Lab/Projects/2022/MS-418_Tom_Tom_Nightingale/Exp3/DAT/F012977.dat	EEF1A1(84-96, no_mod);EEF1A1P5(84-96, no_mod);	95941.3			EEF1A1; EEF1A1P5;	P68104; Q5VTE0;	p24840					0	0	1	0	0	0	0	0	0	0	0	0	1	0	0	0	0	0	0	0	1	0	0	0	0	0	0	1	0	1	0	0	0	1	0	0	0	0	0	0	0	0	1	0	0	0	1	0	1	0	0	0	0	0	0	0	0	1	0	1	0	1	0	1	0	0	0	1	0	0	0	1
EF1A1_HUMAN	Elongation factor 1-alpha 1 OS=Homo sapiens OX=9606 GN=EEF1A1 PE=1 SV=1	YYVTIIDAPGHRDFIK		477.756	65.7302	4	x'000000000000000000	1.62087	-0.560568	-0.560568	65.7302	67.0741	747.47	0.0399183	0.0399183	26.07	26.07	3	85	100	24.39	13533: Scan 20339 (rt=65.7302) [\\qmcr.qmul.ac.uk\rfs\HAEMONC\Mass Spec Facility\MS Lab\Projects\2022\MS-418_Tom_Tom_Nightingale\RAW\QE2_MS418_Tom_Sample_4A_R_dil.raw]	Q:/Mass Spec Facility/MS Lab/Projects/2022/MS-418_Tom_Tom_Nightingale/Exp1/DAT/F012361.dat	EEF1A1(84-100, no_mod);EEF1A1P5(84-100, no_mod);	7201.11			EEF1A1; EEF1A1P5;	P68104; Q5VTE0;	p24841					0	0	0	0	0	0	0	0	0	0	0	1	0	0	0	0	1	0	0	0	0	0	0	0	0	0	0	1	0	0	0	0	0	0	0	0	0	0	0	0	0	0	0	0	0	0	0	0	0	0	0	0	0	0	0	0	0	0	0	0	0	0	0	0	0	0	0	0	0	0	0	0

### Sheet: groupedProts
Acc	Prot Name	Mr	Score (Av +- SD)	Spec counts (av+-SD)	Times detected	QE2_MS418_Tom_Sample_1A_dil.	QE2_MS418_Tom_Sample_1A_R_dil.	QE2_MS418_Tom_Sample_1B_dil.	QE2_MS418_Tom_Sample_1B_R_dil.	QE2_MS418_Tom_Sample_7A.	QE2_MS418_Tom_Sample_7AR.	QE2_MS418_Tom_Sample_7B.	QE2_MS418_Tom_Sample_7BR.	QE2_MS418_Exp3_Tom_Sample_13A.	QE2_MS418_Exp3_Tom_Sample_13A_R.	QE2_MS418_Exp3_Tom_Sample_13B.	QE2_MS418_Exp3_Tom_Sample_13B_R.	QE2_MS418_Tom_Sample_2A_dil.	QE2_MS418_Tom_Sample_2A_R_dil.	QE2_MS418_TomSample_2B_dil.	QE2_MS418_Tom_Sample_2B_R_dil.	QE2_MS418_Tom_Sample_8A.	QE2_MS418_Tom_Sample_8AR.	QE2_MS418_TomSample_8B.	QE2_MS418_Tom_Sample_8BR.	QE2_MS418_Exp3_Tom_Sample_14A.	QE2_MS418_Exp3_Tom_Sample_14A_R.	QE2_MS418_Exp3_Tom_Sample_14B.	QE2_MS418_Exp3_Tom_Sample_14B_R.	QE2_MS418_Tom_Sample_3A_dil.	QE2_MS418_Tom_Sample_3A_R_dil.	QE2_MS418_Tom_Sample_3B_dil.	QE2_MS418_Tom_Sample_3B_R_dil.	QE2_MS418_Tom_Sample_9A.	QE2_MS418_Tom_Sample_9AR.	QE2_MS418_Tom_Sample_9B.	QE2_MS418_Tom_Sample_9BR.	QE2_MS418_Exp3_Tom_Sample_15A.	QE2_MS418_Exp3_Tom_Sample_15A_R.	QE2_MS418_Exp3_Tom_Sample_15B.	QE2_MS418_Exp3_Tom_Sample_15B_R.	QE2_MS418_TomSample_4A_dil.	QE2_MS418_Tom_Sample_4A_R_dil.	QE2_MS418_Tom_Sample_4B_dil.	QE2_MS418_Tom_Sample_4B_R_dil.	QE2_MS418_TomSample_10A.	QE2_MS418_Tom_Sample_10AR.	QE2_MS418_Tom_Sample_10B.	QE2_MS418_Tom_Sample_10BR.	QE2_MS418_Exp3_Tom_Sample_16A.	QE2_MS418_Exp3_Tom_Sample_16A_R.	QE2_MS418_Exp3_Tom_Sample_16B.	QE2_MS418_Exp3_Tom_Sample_16B_R.	QE2_MS418_Tom_Sample_5A_dil.	QE2_MS418_Tom_Sample_5A_R_dil.	QE2_MS418_Tom_Sample_5B_dil.	QE2_MS418_Tom_Sample_5B_R_dil.	QE2_MS418_Tom_Sample_11A.	QE2_MS418_Tom_Sample_11AR.	QE2_MS418_Tom_Sample_11B.	QE2_MS418_Tom_Sample_11BR.	QE2_MS418_Exp3_Tom_Sample_17A.	QE2_MS418_Exp3_Tom_Sample_17A_R.	QE2_MS418_Exp3_Tom_Sample_17B.	QE2_MS418_Exp3_Tom_Sample_17B_R.	QE2_MS418_Tom_Sample_6A_dil.	QE2_MS418_Tom_Sample_6A_R_dil.	QE2_MS418_Tom_Sample_6B_dil.	QE2_MS418_Tom_Sample_6B_R_dil.	QE2_MS418_Tom_Sample_12A.	QE2_MS418_Tom_Sample_12AR.	QE2_MS418_Tom_Sample_12B.	QE2_MS418_Tom_Sample_12BR.	QE2_MS418_Exp3_Tom_Sample_18A.	QE2_MS418_Exp3_Tom_Sample_18A_R.	QE2_MS418_Exp3_Tom_Sample_18B.	QE2_MS418_Exp3_Tom_Sample_18B_R.	Normalised to column	QE2_MS418_Tom_Sample_1A_dil.	QE2_MS418_Tom_Sample_1A_R_dil.	QE2_MS418_Tom_Sample_1B_dil.	QE2_MS418_Tom_Sample_1B_R_dil.	QE2_MS418_Tom_Sample_7A.	QE2_MS418_Tom_Sample_7AR.	QE2_MS418_Tom_Sample_7B.	QE2_MS418_Tom_Sample_7BR.	QE2_MS418_Exp3_Tom_Sample_13A.	QE2_MS418_Exp3_Tom_Sample_13A_R.	QE2_MS418_Exp3_Tom_Sample_13B.	QE2_MS418_Exp3_Tom_Sample_13B_R.	QE2_MS418_Tom_Sample_2A_dil.	QE2_MS418_Tom_Sample_2A_R_dil.	QE2_MS418_TomSample_2B_dil.	QE2_MS418_Tom_Sample_2B_R_dil.	QE2_MS418_Tom_Sample_8A.	QE2_MS418_Tom_Sample_8AR.	QE2_MS418_TomSample_8B.	QE2_MS418_Tom_Sample_8BR.	QE2_MS418_Exp3_Tom_Sample_14A.	QE2_MS418_Exp3_Tom_Sample_14A_R.	QE2_MS418_Exp3_Tom_Sample_14B.	QE2_MS418_Exp3_Tom_Sample_14B_R.	QE2_MS418_Tom_Sample_3A_dil.	QE2_MS418_Tom_Sample_3A_R_dil.	QE2_MS418_Tom_Sample_3B_dil.	QE2_MS418_Tom_Sample_3B_R_dil.	QE2_MS418_Tom_Sample_9A.	QE2_MS418_Tom_Sample_9AR.	QE2_MS418_Tom_Sample_9B.	QE2_MS418_Tom_Sample_9BR.	QE2_MS418_Exp3_Tom_Sample_15A.	QE2_MS418_Exp3_Tom_Sample_15A_R.	QE2_MS418_Exp3_Tom_Sample_15B.	QE2_MS418_Exp3_Tom_Sample_15B_R.	QE2_MS418_TomSample_4A_dil.	QE2_MS418_Tom_Sample_4A_R_dil.	QE2_MS418_Tom_Sample_4B_dil.	QE2_MS418_Tom_Sample_4B_R_dil.	QE2_MS418_TomSample_10A.	QE2_MS418_Tom_Sample_10AR.	QE2_MS418_Tom_Sample_10B.	QE2_MS418_Tom_Sample_10BR.	QE2_MS418_Exp3_Tom_Sample_16A.	QE2_MS418_Exp3_Tom_Sample_16A_R.	QE2_MS418_Exp3_Tom_Sample_16B.	QE2_MS418_Exp3_Tom_Sample_16B_R.	QE2_MS418_Tom_Sample_5A_dil.	QE2_MS418_Tom_Sample_5A_R_dil.	QE2_MS418_Tom_Sample_5B_dil.	QE2_MS418_Tom_Sample_5B_R_dil.	QE2_MS418_Tom_Sample_11A.	QE2_MS418_Tom_Sample_11AR.	QE2_MS418_Tom_Sample_11B.	QE2_MS418_Tom_Sample_11BR.	QE2_MS418_Exp3_Tom_Sample_17A.	QE2_MS418_Exp3_Tom_Sample_17A_R.	QE2_MS418_Exp3_Tom_Sample_17B.	QE2_MS418_Exp3_Tom_Sample_17B_R.	QE2_MS418_Tom_Sample_6A_dil.	QE2_MS418_Tom_Sample_6A_R_dil.	QE2_MS418_Tom_Sample_6B_dil.	QE2_MS418_Tom_Sample_6B_R_dil.	QE2_MS418_Tom_Sample_12A.	QE2_MS418_Tom_Sample_12AR.	QE2_MS418_Tom_Sample_12B.	QE2_MS418_Tom_Sample_12BR.	QE2_MS418_Exp3_Tom_Sample_18A.	QE2_MS418_Exp3_Tom_Sample_18A_R.	QE2_MS418_Exp3_Tom_Sample_18B.	QE2_MS418_Exp3_Tom_Sample_18B_R.	Removing zero	QE2_MS418_Tom_Sample_1A_dil.	QE2_MS418_Tom_Sample_1A_R_dil.	QE2_MS418_Tom_Sample_1B_dil.	QE2_MS418_Tom_Sample_1B_R_dil.	QE2_MS418_Tom_Sample_7A.	QE2_MS418_Tom_Sample_7AR.	QE2_MS418_Tom_Sample_7B.	QE2_MS418_Tom_Sample_7BR.	QE2_MS418_Exp3_Tom_Sample_13A.	QE2_MS418_Exp3_Tom_Sample_13A_R.	QE2_MS418_Exp3_Tom_Sample_13B.	QE2_MS418_Exp3_Tom_Sample_13B_R.	QE2_MS418_Tom_Sample_2A_dil.	QE2_MS418_Tom_Sample_2A_R_dil.	QE2_MS418_TomSample_2B_dil.	QE2_MS418_Tom_Sample_2B_R_dil.	QE2_MS418_Tom_Sample_8A.	QE2_MS418_Tom_Sample_8AR.	QE2_MS418_TomSample_8B.	QE2_MS418_Tom_Sample_8BR.	QE2_MS418_Exp3_Tom_Sample_14A.	QE2_MS418_Exp3_Tom_Sample_14A_R.	QE2_MS418_Exp3_Tom_Sample_14B.	QE2_MS418_Exp3_Tom_Sample_14B_R.	QE2_MS418_Tom_Sample_3A_dil.	QE2_MS418_Tom_Sample_3A_R_dil.	QE2_MS418_Tom_Sample_3B_dil.	QE2_MS418_Tom_Sample_3B_R_dil.	QE2_MS418_Tom_Sample_9A.	QE2_MS418_Tom_Sample_9AR.	QE2_MS418_Tom_Sample_9B.	QE2_MS418_Tom_Sample_9BR.	QE2_MS418_Exp3_Tom_Sample_15A.	QE2_MS418_Exp3_Tom_Sample_15A_R.	QE2_MS418_Exp3_Tom_Sample_15B.	QE2_MS418_Exp3_Tom_Sample_15B_R.	QE2_MS418_TomSample_4A_dil.	QE2_MS418_Tom_Sample_4A_R_dil.	QE2_MS418_Tom_Sample_4B_dil.	QE2_MS418_Tom_Sample_4B_R_dil.	QE2_MS418_TomSample_10A.	QE2_MS418_Tom_Sample_10AR.	QE2_MS418_Tom_Sample_10B.	QE2_MS418_Tom_Sample_10BR.	QE2_MS418_Exp3_Tom_Sample_16A.	QE2_MS418_Exp3_Tom_Sample_16A_R.	QE2_MS418_Exp3_Tom_Sample_16B.	QE2_MS418_Exp3_Tom_Sample_16B_R.	QE2_MS418_Tom_Sample_5A_dil.	QE2_MS418_Tom_Sample_5A_R_dil.	QE2_MS418_Tom_Sample_5B_dil.	QE2_MS418_Tom_Sample_5B_R_dil.	QE2_MS418_Tom_Sample_11A.	QE2_MS418_Tom_Sample_11AR.	QE2_MS418_Tom_Sample_11B.	QE2_MS418_Tom_Sample_11BR.	QE2_MS418_Exp3_Tom_Sample_17A.	QE2_MS418_Exp3_Tom_Sample_17A_R.	QE2_MS418_Exp3_Tom_Sample_17B.	QE2_MS418_Exp3_Tom_Sample_17B_R.	QE2_MS418_Tom_Sample_6A_dil.	QE2_MS418_Tom_Sample_6A_R_dil.	QE2_MS418_Tom_Sample_6B_dil.	QE2_MS418_Tom_Sample_6B_R_dil.	QE2_MS418_Tom_Sample_12A.	QE2_MS418_Tom_Sample_12AR.	QE2_MS418_Tom_Sample_12B.	QE2_MS418_Tom_Sample_12BR.	QE2_MS418_Exp3_Tom_Sample_18A.	QE2_MS418_Exp3_Tom_Sample_18A_R.	QE2_MS418_Exp3_Tom_Sample_18B.	QE2_MS418_Exp3_Tom_Sample_18B_R.	replacing zero with min/10	QE2_MS418_Tom_Sample_1A_dil.	QE2_MS418_Tom_Sample_1A_R_dil.	QE2_MS418_Tom_Sample_1B_dil.	QE2_MS418_Tom_Sample_1B_R_dil.	QE2_MS418_Tom_Sample_7A.	QE2_MS418_Tom_Sample_7AR.	QE2_MS418_Tom_Sample_7B.	QE2_MS418_Tom_Sample_7BR.	QE2_MS418_Exp3_Tom_Sample_13A.	QE2_MS418_Exp3_Tom_Sample_13A_R.	QE2_MS418_Exp3_Tom_Sample_13B.	QE2_MS418_Exp3_Tom_Sample_13B_R.	QE2_MS418_Tom_Sample_2A_dil.	QE2_MS418_Tom_Sample_2A_R_dil.	QE2_MS418_TomSample_2B_dil.	QE2_MS418_Tom_Sample_2B_R_dil.	QE2_MS418_Tom_Sample_8A.	QE2_MS418_Tom_Sample_8AR.	QE2_MS418_TomSample_8B.	QE2_MS418_Tom_Sample_8BR.	QE2_MS418_Exp3_Tom_Sample_14A.	QE2_MS418_Exp3_Tom_Sample_14A_R.	QE2_MS418_Exp3_Tom_Sample_14B.	QE2_MS418_Exp3_Tom_Sample_14B_R.	QE2_MS418_Tom_Sample_3A_dil.	QE2_MS418_Tom_Sample_3A_R_dil.	QE2_MS418_Tom_Sample_3B_dil.	QE2_MS418_Tom_Sample_3B_R_dil.	QE2_MS418_Tom_Sample_9A.	QE2_MS418_Tom_Sample_9AR.	QE2_MS418_Tom_Sample_9B.	QE2_MS418_Tom_Sample_9BR.	QE2_MS418_Exp3_Tom_Sample_15A.	QE2_MS418_Exp3_Tom_Sample_15A_R.	QE2_MS418_Exp3_Tom_Sample_15B.	QE2_MS418_Exp3_Tom_Sample_15B_R.	QE2_MS418_TomSample_4A_dil.	QE2_MS418_Tom_Sample_4A_R_dil.	QE2_MS418_Tom_Sample_4B_dil.	QE2_MS418_Tom_Sample_4B_R_dil.	QE2_MS418_TomSample_10A.	QE2_MS418_Tom_Sample_10AR.	QE2_MS418_Tom_Sample_10B.	QE2_MS418_Tom_Sample_10BR.	QE2_MS418_Exp3_Tom_Sample_16A.	QE2_MS418_Exp3_Tom_Sample_16A_R.	QE2_MS418_Exp3_Tom_Sample_16B.	QE2_MS418_Exp3_Tom_Sample_16B_R.	QE2_MS418_Tom_Sample_5A_dil.	QE2_MS418_Tom_Sample_5A_R_dil.	QE2_MS418_Tom_Sample_5B_dil.	QE2_MS418_Tom_Sample_5B_R_dil.	QE2_MS418_Tom_Sample_11A.	QE2_MS418_Tom_Sample_11AR.	QE2_MS418_Tom_Sample_11B.	QE2_MS418_Tom_Sample_11BR.	QE2_MS418_Exp3_Tom_Sample_17A.	QE2_MS418_Exp3_Tom_Sample_17A_R.	QE2_MS418_Exp3_Tom_Sample_17B.	QE2_MS418_Exp3_Tom_Sample_17B_R.	QE2_MS418_Tom_Sample_6A_dil.	QE2_MS418_Tom_Sample_6A_R_dil.	QE2_MS418_Tom_Sample_6B_dil.	QE2_MS418_Tom_Sample_6B_R_dil.	QE2_MS418_Tom_Sample_12A.	QE2_MS418_Tom_Sample_12AR.	QE2_MS418_Tom_Sample_12B.	QE2_MS418_Tom_Sample_12BR.	QE2_MS418_Exp3_Tom_Sample_18A.	QE2_MS418_Exp3_Tom_Sample_18A_R.	QE2_MS418_Exp3_Tom_Sample_18B.	QE2_MS418_Exp3_Tom_Sample_18B_R.
1433B_HUMAN	14-3-3 protein beta/alpha OS=Homo sapiens OX=9606 GN=YWHAB PE=1 SV=3	28178.9	175.23+-41.1	5.3+-1.35	51	86111.8	0	64310.8	0	41483.6	0	28532.2	0	13272.3	13857.8	15081.8	12873.2	149657	1636.66	48606.9	69471.6	91981.2	0	31039.8	0	22696.3	68637.6	18527	40709.4	7346.65	0	0	0	17933	0	42436.7	0	11807.1	13830.6	17210.5	32099	11709.8	8732.75	51619.4	7716.25	44246.1	0	6275.79	0	62679.1	14347.2	16956.7	14563.4	0	0	5812.51	0	17113.4	0	12565.2	0	30855.9	36418.5	17945.6	85593.3	80950.1	17374.6	6148.95	36019.4	28427.8	0	37387.7	94453.1	25782.7	25815.9	22935.6	0		0.00115225	0	0.000545367	0	0.000398209	0	0.00036278	0	0.000151325	0.000148329	0.000178296	0.000145201	0.00127482	1.38566e-05	0.000337042	0.000522889	0.00100697	0	0.000321709	0	8.5222e-05	0.000273337	0.000127823	0.000246402	5.56498e-05	0	0	0	0.000199117	0	0.000526835	0	7.87693e-05	7.90767e-05	0.000150784	0.00024547	0.000105716	8.66365e-05	0.000471624	7.04104e-05	0.000607273	0	8.90441e-05	0	0.000851463	0.000182761	0.000185232	0.000143944	0	0	4.32076e-05	0	0.000208702	0	0.000133979	0	0.000315847	0.00032056	0.000157639	0.000708862	0.000727242	0.000154321	5.13855e-05	0.000332308	0.000321279	0	0.000322945	0.000949198	0.000260681	0.000245326	0.000233368	0		0.00115225		0.000545367		0.000398209		0.00036278		0.000151325	0.000148329	0.000178296	0.000145201	0.00127482	1.38566e-05	0.000337042	0.000522889	0.00100697		0.000321709		8.5222e-05	0.000273337	0.000127823	0.000246402	5.56498e-05				0.000199117		0.000526835		7.87693e-05	7.90767e-05	0.000150784	0.00024547	0.000105716	8.66365e-05	0.000471624	7.04104e-05	0.000607273		8.90441e-05		0.000851463	0.000182761	0.000185232	0.000143944			4.32076e-05		0.000208702		0.000133979		0.000315847	0.00032056	0.000157639	0.000708862	0.000727242	0.000154321	5.13855e-05	0.000332308	0.000321279		0.000322945	0.000949198	0.000260681	0.000245326	0.000233368			0.00115225	1.38566e-06	0.000545367	1.38566e-06	0.000398209	1.38566e-06	0.00036278	1.38566e-06	0.000151325	0.000148329	0.000178296	0.000145201	0.00127482	1.38566e-05	0.000337042	0.000522889	0.00100697	1.38566e-06	0.000321709	1.38566e-06	8.5222e-05	0.000273337	0.000127823	0.000246402	5.56498e-05	1.38566e-06	1.38566e-06	1.38566e-06	0.000199117	1.38566e-06	0.000526835	1.38566e-06	7.87693e-05	7.90767e-05	0.000150784	0.00024547	0.000105716	8.66365e-05	0.000471624	7.04104e-05	0.000607273	4.32076e-06	8.90441e-05	4.32076e-06	0.000851463	0.000182761	0.000185232	0.000143944	4.32076e-06	4.32076e-06	4.32076e-05	4.32076e-06	0.000208702	4.32076e-06	0.000133979	4.32076e-06	0.000315847	0.00032056	0.000157639	0.000708862	0.000727242	0.000154321	5.13855e-05	0.000332308	0.000321279	4.32076e-06	0.000322945	0.000949198	0.000260681	0.000245326	0.000233368	4.32076e-06
1433E_HUMAN	14-3-3 protein epsilon OS=Homo sapiens OX=9606 GN=YWHAE PE=1 SV=1	29326.5	181.65+-66.59	4.9+-2.12	66	11369.2	9032.02	17587.9	8849.77	0	2574.13	5883.23	10484.9	0	5757.93	0	61754.3	15092	18684.9	33223.5	20864.4	18090.9	28411.9	0	159130	10516.3	16020.8	91789	11688.9	17429.7	22885.8	36569.7	13728.2	1896.91	8359.17	3291.16	7363.14	122044	16385	12714.4	14936.2	31504	26761.5	18577.9	15211.7	0	5074.94	119516	66075.9	44004.9	13215.5	6923.53	9942.83	11145.3	16702.7	23251.9	18402.8	1774.93	2058.2	7736.8	6868.76	12771.8	18894.8	9229.99	11525.2	18174.2	35207.2	45345.1	16011.3	7231.38	13206.3	59132.1	50510.4	111049	0	8058.6	40201.8		0.00015213	0.000124035	0.000149149	7.71952e-05	0	3.26078e-05	7.48039e-05	0.000120119	0	6.16308e-05	0	0.000696543	0.000128558	0.000158194	0.000230373	0.000157039	0.000198052	0.00027041	0	0.0016441	3.94872e-05	6.38e-05	0.000633275	7.07495e-05	0.000132027	0.000190964	0.000345093	0.000131598	2.10621e-05	7.0072e-05	4.08585e-05	8.48129e-05	0.000814198	9.36811e-05	0.000111394	0.000114221	0.000284416	0.000265498	0.000169738	0.000138806	0	6.60827e-05	0.00169576	0.000837386	0.000597783	0.000168345	7.56315e-05	9.82739e-05	0.00010317	0.000159664	0.000172844	0.000126142	2.16457e-05	2.09561e-05	8.2495e-05	7.79657e-05	0.000130734	0.000166314	8.10785e-05	9.54485e-05	0.000163273	0.000312712	0.000378939	0.000147717	8.1726e-05	0.000155121	0.000510768	0.000507599	0.00112278	0	8.19956e-05	0.000395826		0.00015213	0.000124035	0.000149149	7.71952e-05		3.26078e-05	7.48039e-05	0.000120119		6.16308e-05		0.000696543	0.000128558	0.000158194	0.000230373	0.000157039	0.000198052	0.00027041		0.0016441	3.94872e-05	6.38e-05	0.000633275	7.07495e-05	0.000132027	0.000190964	0.000345093	0.000131598	2.10621e-05	7.0072e-05	4.08585e-05	8.48129e-05	0.000814198	9.36811e-05	0.000111394	0.000114221	0.000284416	0.000265498	0.000169738	0.000138806		6.60827e-05	0.00169576	0.000837386	0.000597783	0.000168345	7.56315e-05	9.82739e-05	0.00010317	0.000159664	0.000172844	0.000126142	2.16457e-05	2.09561e-05	8.2495e-05	7.79657e-05	0.000130734	0.000166314	8.10785e-05	9.54485e-05	0.000163273	0.000312712	0.000378939	0.000147717	8.1726e-05	0.000155121	0.000510768	0.000507599	0.00112278		8.19956e-05	0.000395826		0.00015213	0.000124035	0.000149149	7.71952e-05	2.10621e-06	3.26078e-05	7.48039e-05	0.000120119	2.10621e-06	6.16308e-05	2.10621e-06	0.000696543	0.000128558	0.000158194	0.000230373	0.000157039	0.000198052	0.00027041	2.10621e-06	0.0016441	3.94872e-05	6.38e-05	0.000633275	7.07495e-05	0.000132027	0.000190964	0.000345093	0.000131598	2.10621e-05	7.0072e-05	4.08585e-05	8.48129e-05	0.000814198	9.36811e-05	0.000111394	0.000114221	0.000284416	0.000265498	0.000169738	0.000138806	2.09561e-06	6.60827e-05	0.00169576	0.000837386	0.000597783	0.000168345	7.56315e-05	9.82739e-05	0.00010317	0.000159664	0.000172844	0.000126142	2.16457e-05	2.09561e-05	8.2495e-05	7.79657e-05	0.000130734	0.000166314	8.10785e-05	9.54485e-05	0.000163273	0.000312712	0.000378939	0.000147717	8.1726e-05	0.000155121	0.000510768	0.000507599	0.00112278	2.09561e-06	8.19956e-05	0.000395826
1433F_HUMAN	14-3-3 protein eta OS=Homo sapiens OX=9606 GN=YWHAH PE=1 SV=4	28372.1	124.21+-32.32	3.7+-1.04	49	0	0	139162	0	131348	116117	21192.9	109178	19894.1	59999.2	0	8030.65	8074.95	166192	193643	0	0	0	89906.3	0	82592.5	9308.82	16391.5	41101.1	0	107924	0	132653	89955.1	33919.3	0	46473	8561.77	10223.1	0	68177.8	0	200923	0	192971	0	33047	104306	0	8802.82	123272	0	72942.5	101078	13673.9	172267	21808.8	113844	30575.7	250306	0	132042	173119	11142.5	11533.6	191816	124628	223629	0	0	0	299048	24622.6	0	65241.5	82511.9	7339.37		0	0	0.00118012	0	0.00126083	0.00147091	0.000269463	0.00125078	0.000226825	0.00064221	0	9.05799e-05	6.87843e-05	0.00140704	0.00134273	0	0	0	0.000931827	0	0.000310125	3.70707e-05	0.000113089	0.000248773	0	0.000900537	0	0.00127161	0.000998802	0.000284334	0	0.000535303	5.71185e-05	5.84505e-05	0	0.000521375	0	0.00199334	0	0.00176085	0	0.000430318	0.00147995	0	0.000119582	0.00157029	0	0.000720956	0.00093566	0.000130711	0.00128055	0.000149488	0.00138835	0.000311314	0.00266893	0	0.00135161	0.00152381	9.78782e-05	9.55187e-05	0.00172324	0.00110695	0.00186882	0	0	0	0.0025831	0.000247442	0	0.000619985	0.000839553	7.22633e-05				0.00118012		0.00126083	0.00147091	0.000269463	0.00125078	0.000226825	0.00064221		9.05799e-05	6.87843e-05	0.00140704	0.00134273				0.000931827		0.000310125	3.70707e-05	0.000113089	0.000248773		0.000900537		0.00127161	0.000998802	0.000284334		0.000535303	5.71185e-05	5.84505e-05		0.000521375		0.00199334		0.00176085		0.000430318	0.00147995		0.000119582	0.00157029		0.000720956	0.00093566	0.000130711	0.00128055	0.000149488	0.00138835	0.000311314	0.00266893		0.00135161	0.00152381	9.78782e-05	9.55187e-05	0.00172324	0.00110695	0.00186882				0.0025831	0.000247442		0.000619985	0.000839553	7.22633e-05		3.70707e-06	3.70707e-06	0.00118012	3.70707e-06	0.00126083	0.00147091	0.000269463	0.00125078	0.000226825	0.00064221	3.70707e-06	9.05799e-05	6.87843e-05	0.00140704	0.00134273	3.70707e-06	3.70707e-06	3.70707e-06	0.000931827	3.70707e-06	0.000310125	3.70707e-05	0.000113089	0.000248773	3.70707e-06	0.000900537	3.70707e-06	0.00127161	0.000998802	0.000284334	3.70707e-06	0.000535303	5.71185e-05	5.84505e-05	3.70707e-06	0.000521375	7.22633e-06	0.00199334	7.22633e-06	0.00176085	7.22633e-06	0.000430318	0.00147995	7.22633e-06	0.000119582	0.00157029	7.22633e-06	0.000720956	0.00093566	0.000130711	0.00128055	0.000149488	0.00138835	0.000311314	0.00266893	7.22633e-06	0.00135161	0.00152381	9.78782e-05	9.55187e-05	0.00172324	0.00110695	0.00186882	7.22633e-06	7.22633e-06	7.22633e-06	0.0025831	0.000247442	7.22633e-06	0.000619985	0.000839553	7.22633e-05
1433G_HUMAN	14-3-3 protein gamma OS=Homo sapiens OX=9606 GN=YWHAG PE=1 SV=2	28456	137.85+-22.39	4.3+-0.97	35	57788.9	57615.3	5550.16	117957	0	0	0	0	0	0	37298.4	0	8629.7	4722.27	10598.2	90444.4	0	0	0	0	7438.4	74218.8	21640	0	128646	4050.12	121815	2940.8	0	0	0	0	12741.4	0	16201.1	0	161164	6899.69	127173	5267.09	0	0	0	0	0	0	0	0	5005.07	119636	6121.09	107565	0	0	0	0	5943.06	0	210801	123727	5485.13	4122.8	8986.86	114565	0	0	0	409809	0	4470.88	0	0		0.000773267	0.000791219	4.70663e-05	0.00102892	0	0	0	0	0	0	0.000440938	0	7.35098e-05	3.99805e-05	7.3488e-05	0.000680745	0	0	0	0	2.79303e-05	0.000295563	0.0001493	0	0.000974472	3.37951e-05	0.00114951	2.81905e-05	0	0	0	0	8.50021e-05	0	0.000141941	0	0.00145498	6.8451e-05	0.00116192	4.8062e-05	0	0	0	0	0	0	0	0	4.63311e-05	0.00114362	4.55015e-05	0.000737302	0	0	0	0	6.08343e-05	0	0.00185173	0.00102468	4.92775e-05	3.66188e-05	7.51012e-05	0.00105695	0	0	0	0.00411833	0	4.24864e-05	0	0		0.000773267	0.000791219	4.70663e-05	0.00102892							0.000440938		7.35098e-05	3.99805e-05	7.3488e-05	0.000680745					2.79303e-05	0.000295563	0.0001493		0.000974472	3.37951e-05	0.00114951	2.81905e-05					8.50021e-05		0.000141941		0.00145498	6.8451e-05	0.00116192	4.8062e-05									4.63311e-05	0.00114362	4.55015e-05	0.000737302					6.08343e-05		0.00185173	0.00102468	4.92775e-05	3.66188e-05	7.51012e-05	0.00105695				0.00411833		4.24864e-05				0.000773267	0.000791219	4.70663e-05	0.00102892	2.79303e-06	2.79303e-06	2.79303e-06	2.79303e-06	2.79303e-06	2.79303e-06	0.000440938	2.79303e-06	7.35098e-05	3.99805e-05	7.3488e-05	0.000680745	2.79303e-06	2.79303e-06	2.79303e-06	2.79303e-06	2.79303e-05	0.000295563	0.0001493	2.79303e-06	0.000974472	3.37951e-05	0.00114951	2.81905e-05	2.79303e-06	2.79303e-06	2.79303e-06	2.79303e-06	8.50021e-05	2.79303e-06	0.000141941	2.79303e-06	0.00145498	6.8451e-05	0.00116192	4.8062e-05	3.66188e-06	3.66188e-06	3.66188e-06	3.66188e-06	3.66188e-06	3.66188e-06	3.66188e-06	3.66188e-06	4.63311e-05	0.00114362	4.55015e-05	0.000737302	3.66188e-06	3.66188e-06	3.66188e-06	3.66188e-06	6.08343e-05	3.66188e-06	0.00185173	0.00102468	4.92775e-05	3.66188e-05	7.51012e-05	0.00105695	3.66188e-06	3.66188e-06	3.66188e-06	0.00411833	3.66188e-06	4.24864e-05	3.66188e-06	3.66188e-06
1433S_HUMAN	14-3-3 protein sigma OS=Homo sapiens OX=9606 GN=SFN PE=1 SV=1	27870.7	105.31+-19.25	3.0+-0.47	9	0	0	0	0	0	83435	144806	0	0	0	0	0	0	0	0	0	0	0	0	0	0	0	0	0	0	0	0	0	0	0	89624.6	0	0	0	0	0	0	0	0	0	0	0	32684.2	0	0	110872	0	0	0	0	0	0	0	0	0	323506	0	0	0	0	0	130391	0	0	0	100488	500227	0	0	0	0	0		0	0	0	0	0	0.00105692	0.00184117	0	0	0	0	0	0	0	0	0	0	0	0	0	0	0	0	0	0	0	0	0	0	0	0.00111266	0	0	0	0	0	0	0	0	0	0	0	0.00046374	0	0	0.00141233	0	0	0	0	0	0	0	0	0	0.00367204	0	0	0	0	0	0.00115813	0	0	0	0.00118033	0.00432083	0	0	0	0	0							0.00105692	0.00184117																								0.00111266												0.00046374			0.00141233										0.00367204						0.00115813				0.00118033	0.00432083							0.000105692	0.000105692	0.000105692	0.000105692	0.000105692	0.00105692	0.00184117	0.000105692	0.000105692	0.000105692	0.000105692	0.000105692	0.000105692	0.000105692	0.000105692	0.000105692	0.000105692	0.000105692	0.000105692	0.000105692	0.000105692	0.000105692	0.000105692	0.000105692	0.000105692	0.000105692	0.000105692	0.000105692	0.000105692	0.000105692	0.00111266	0.000105692	0.000105692	0.000105692	0.000105692	0.000105692	4.6374e-05	4.6374e-05	4.6374e-05	4.6374e-05	4.6374e-05	4.6374e-05	0.00046374	4.6374e-05	4.6374e-05	0.00141233	4.6374e-05	4.6374e-05	4.6374e-05	4.6374e-05	4.6374e-05	4.6374e-05	4.6374e-05	4.6374e-05	4.6374e-05	0.00367204	4.6374e-05	4.6374e-05	4.6374e-05	4.6374e-05	4.6374e-05	0.00115813	4.6374e-05	4.6374e-05	4.6374e-05	0.00118033	0.00432083	4.6374e-05	4.6374e-05	4.6374e-05	4.6374e-05	4.6374e-05
1433T_HUMAN	14-3-3 protein theta OS=Homo sapiens OX=9606 GN=YWHAQ PE=1 SV=1	28031.9	258.98+-74.69	6.4+-1.94	69	38127.5	24887.8	46964	29257.3	0	31411.6	0	2013.78	5110.22	26379.9	0	7634.76	72931.8	72835.4	68257.9	89411.7	53183.4	37038.7	8671.03	22625.8	103916	108255	87338	61755.9	40554.5	56164	22194.2	39957.1	49137.3	47955.3	43302.7	20591.5	47391.2	90911	107938	14519	25901.7	31650.9	28979.8	60633.6	40199.5	19601.4	25727.2	8454.58	7482.36	37027.3	66575.2	37798.1	45264.4	31245.2	60267.5	62468.9	20546.9	9086.28	44490.8	166278	11710.8	10348.8	45834.9	32823.5	37492.4	26599.1	36073.8	28996.8	58240.5	108874	6054.22	75856.2	55865.2	26852.5	54935.9	41310.7		0.000510179	0.000341779	0.000398263	0.000255207	0	0.000397907	0	2.30705e-05	5.82646e-05	0.000282361	0	8.61146e-05	0.000621251	0.000616651	0.000473303	0.000672972	0.000582231	0.000352516	8.98702e-05	0.000233765	0.000390192	0.000431105	0.000602567	0.00037379	0.000307194	0.000468644	0.000209437	0.000383029	0.000545588	0.000401993	0.000537587	0.000237185	0.000316163	0.000519784	0.000945665	0.000111031	0.000233839	0.000314004	0.000264775	0.000553279	0.000551733	0.000255237	0.000365031	0.000107146	0.000101644	0.000471669	0.000727257	0.000373593	0.000419004	0.000298678	0.000448001	0.000428193	0.000250574	9.25142e-05	0.000474391	0.00188738	0.000119874	9.10912e-05	0.000402625	0.000271836	0.000336825	0.000236254	0.000301461	0.000267518	0.00065821	0.00127882	5.22948e-05	0.000762309	0.000564836	0.000255177	0.000558968	0.000406744		0.000510179	0.000341779	0.000398263	0.000255207		0.000397907		2.30705e-05	5.82646e-05	0.000282361		8.61146e-05	0.000621251	0.000616651	0.000473303	0.000672972	0.000582231	0.000352516	8.98702e-05	0.000233765	0.000390192	0.000431105	0.000602567	0.00037379	0.000307194	0.000468644	0.000209437	0.000383029	0.000545588	0.000401993	0.000537587	0.000237185	0.000316163	0.000519784	0.000945665	0.000111031	0.000233839	0.000314004	0.000264775	0.000553279	0.000551733	0.000255237	0.000365031	0.000107146	0.000101644	0.000471669	0.000727257	0.000373593	0.000419004	0.000298678	0.000448001	0.000428193	0.000250574	9.25142e-05	0.000474391	0.00188738	0.000119874	9.10912e-05	0.000402625	0.000271836	0.000336825	0.000236254	0.000301461	0.000267518	0.00065821	0.00127882	5.22948e-05	0.000762309	0.000564836	0.000255177	0.000558968	0.000406744		0.000510179	0.000341779	0.000398263	0.000255207	2.30705e-06	0.000397907	2.30705e-06	2.30705e-05	5.82646e-05	0.000282361	2.30705e-06	8.61146e-05	0.000621251	0.000616651	0.000473303	0.000672972	0.000582231	0.000352516	8.98702e-05	0.000233765	0.000390192	0.000431105	0.000602567	0.00037379	0.000307194	0.000468644	0.000209437	0.000383029	0.000545588	0.000401993	0.000537587	0.000237185	0.000316163	0.000519784	0.000945665	0.000111031	0.000233839	0.000314004	0.000264775	0.000553279	0.000551733	0.000255237	0.000365031	0.000107146	0.000101644	0.000471669	0.000727257	0.000373593	0.000419004	0.000298678	0.000448001	0.000428193	0.000250574	9.25142e-05	0.000474391	0.00188738	0.000119874	9.10912e-05	0.000402625	0.000271836	0.000336825	0.000236254	0.000301461	0.000267518	0.00065821	0.00127882	5.22948e-05	0.000762309	0.000564836	0.000255177	0.000558968	0.000406744
1433Z_HUMAN	14-3-3 protein zeta/delta OS=Homo sapiens OX=9606 GN=YWHAZ PE=1 SV=1	27898.8	233.76+-79.37	6.1+-2.09	71	6809.43	23781.6	18725.7	27724.2	32869.8	15502.9	27555	12735	0	30387.1	15949.1	14798.8	16325.7	17090.6	71277	48498.4	22934.5	13708.3	7443.5	9867.7	29452.5	48102.5	17492.7	9447.96	37725	46447.1	53881.5	50334.9	20256.4	5324.33	10168	5349.77	7188.07	14730.4	17429.8	20970.8	45630.9	37360.7	18350.5	40729.9	7612.5	5943.3	10392.7	17118.8	13571.5	27896.3	77569.2	28254.3	23909	38104.9	40751	26482.6	11376.7	8990.04	24002.2	17063.7	31064.9	32806.9	35205.1	17840.9	43774.1	12998.5	21055.6	54180.6	31227.6	6888.36	69989.9	163635	19590.7	1605.53	10601.3	14716.6		9.11162e-05	0.000326587	0.000158797	0.000241834	0.000315524	0.000196384	0.000350355	0.000145897	0	0.000325252	0.000188549	0.000166919	0.000139067	0.000144695	0.000494237	0.000365031	0.000251078	0.000130469	7.71476e-05	0.000101951	0.00011059	0.000191559	0.000120687	5.71858e-05	0.000285761	0.000387564	0.000508457	0.000482511	0.000224914	4.4632e-05	0.000126232	6.16218e-05	4.79541e-05	8.42211e-05	0.000152706	0.00016037	0.000411953	0.000370651	0.000167661	0.000371658	0.000104481	7.73899e-05	0.000147457	0.000216948	0.000184362	0.000355354	0.000847353	0.000279263	0.000221321	0.00036425	0.000302924	0.000181525	0.000138741	9.15343e-05	0.000255928	0.000193686	0.000317986	0.00028877	0.00030925	0.000147754	0.000393258	0.000115453	0.000175957	0.000499859	0.000352921	8.09102e-05	0.000604555	0.00164444	0.000198075	1.52572e-05	0.000107867	0.000144899		9.11162e-05	0.000326587	0.000158797	0.000241834	0.000315524	0.000196384	0.000350355	0.000145897		0.000325252	0.000188549	0.000166919	0.000139067	0.000144695	0.000494237	0.000365031	0.000251078	0.000130469	7.71476e-05	0.000101951	0.00011059	0.000191559	0.000120687	5.71858e-05	0.000285761	0.000387564	0.000508457	0.000482511	0.000224914	4.4632e-05	0.000126232	6.16218e-05	4.79541e-05	8.42211e-05	0.000152706	0.00016037	0.000411953	0.000370651	0.000167661	0.000371658	0.000104481	7.73899e-05	0.000147457	0.000216948	0.000184362	0.000355354	0.000847353	0.000279263	0.000221321	0.00036425	0.000302924	0.000181525	0.000138741	9.15343e-05	0.000255928	0.000193686	0.000317986	0.00028877	0.00030925	0.000147754	0.000393258	0.000115453	0.000175957	0.000499859	0.000352921	8.09102e-05	0.000604555	0.00164444	0.000198075	1.52572e-05	0.000107867	0.000144899		9.11162e-05	0.000326587	0.000158797	0.000241834	0.000315524	0.000196384	0.000350355	0.000145897	4.4632e-06	0.000325252	0.000188549	0.000166919	0.000139067	0.000144695	0.000494237	0.000365031	0.000251078	0.000130469	7.71476e-05	0.000101951	0.00011059	0.000191559	0.000120687	5.71858e-05	0.000285761	0.000387564	0.000508457	0.000482511	0.000224914	4.4632e-05	0.000126232	6.16218e-05	4.79541e-05	8.42211e-05	0.000152706	0.00016037	0.000411953	0.000370651	0.000167661	0.000371658	0.000104481	7.73899e-05	0.000147457	0.000216948	0.000184362	0.000355354	0.000847353	0.000279263	0.000221321	0.00036425	0.000302924	0.000181525	0.000138741	9.15343e-05	0.000255928	0.000193686	0.000317986	0.00028877	0.00030925	0.000147754	0.000393258	0.000115453	0.000175957	0.000499859	0.000352921	8.09102e-05	0.000604555	0.00164444	0.000198075	1.52572e-05	0.000107867	0.000144899
2A5D_HUMAN	Serine/threonine-protein phosphatase 2A 56 kDa regulatory subunit delta isoform OS=Homo sapiens OX=9606 GN=PPP2R5D PE=1 SV=1	70289.5	61.22+-8.57	2.0+-0.0	2	0	0	2076.07	2836.07	0	0	0	0	0	0	0	0	0	5228.92	4950.15	10890.5	0	0	0	0	0	0	0	2891.6	0	4716.14	0	0	0	0	0	0	0	0	0	3648.88	0	0	3776.16	0	0	0	0	0	0	0	0	0	0	0	4010.74	5692.79	0	0	0	0	0	0	0	0	0	0	5937.48	2845.68	0	0	0	0	0	0	0	2067.31		0	0	1.76054e-05	2.47386e-05	0	0	0	0	0	0	0	0	0	4.42699e-05	3.43245e-05	8.19688e-05	0	0	0	0	0	0	0	1.7502e-05	0	3.93524e-05	0	0	0	0	0	0	0	0	0	2.7904e-05	0	0	3.45011e-05	0	0	0	0	0	0	0	0	0	0	0	2.9814e-05	3.90212e-05	0	0	0	0	0	0	0	0	0	0	4.96182e-05	2.62537e-05	0	0	0	0	0	0	0	2.03547e-05				1.76054e-05	2.47386e-05										4.42699e-05	3.43245e-05	8.19688e-05								1.7502e-05		3.93524e-05										2.7904e-05			3.45011e-05												2.9814e-05	3.90212e-05											4.96182e-05	2.62537e-05								2.03547e-05		1.7502e-06	1.7502e-06	1.76054e-05	2.47386e-05	1.7502e-06	1.7502e-06	1.7502e-06	1.7502e-06	1.7502e-06	1.7502e-06	1.7502e-06	1.7502e-06	1.7502e-06	4.42699e-05	3.43245e-05	8.19688e-05	1.7502e-06	1.7502e-06	1.7502e-06	1.7502e-06	1.7502e-06	1.7502e-06	1.7502e-06	1.7502e-05	1.7502e-06	3.93524e-05	1.7502e-06	1.7502e-06	1.7502e-06	1.7502e-06	1.7502e-06	1.7502e-06	1.7502e-06	1.7502e-06	1.7502e-06	2.7904e-05	2.03547e-06	2.03547e-06	3.45011e-05	2.03547e-06	2.03547e-06	2.03547e-06	2.03547e-06	2.03547e-06	2.03547e-06	2.03547e-06	2.03547e-06	2.03547e-06	2.03547e-06	2.03547e-06	2.9814e-05	3.90212e-05	2.03547e-06	2.03547e-06	2.03547e-06	2.03547e-06	2.03547e-06	2.03547e-06	2.03547e-06	2.03547e-06	2.03547e-06	2.03547e-06	4.96182e-05	2.62537e-05	2.03547e-06	2.03547e-06	2.03547e-06	2.03547e-06	2.03547e-06	2.03547e-06	2.03547e-06	2.03547e-05
2AAA_HUMAN	Serine/threonine-protein phosphatase 2A 65 kDa regulatory subunit A alpha isoform OS=Homo sapiens OX=9606 GN=PPP2R1A PE=1 SV=4	66065.2	110.71+-35.74	2.6+-0.78	39	9912.92	6335.48	16155.5	2719.5	12066.3	0	1812.2	0	6034.48	5897.38	11073.8	4104.88	48998.7	0	29912.2	63243.9	0	38404	4128.79	3135.05	19866.1	53241.1	29307	75433.9	19046.1	0	15819.5	5923.28	0	55573.9	13240.4	0	42600.7	0	15399	0	11112	0	8224.02	0	7125.76	8505.71	6915.78	0	11901.2	0	1975.39	3388.37	30827.1	5386.55	12511.5	0	7352.73	13529.7	21281.9	53591.3	3648.18	0	4029.18	15040.3	0	15609.1	40352.3	0	10225.9	3836.18	10180.4	21027.5	3893.47	11490.5	2734.01	21535.6		0.000132644	8.70039e-05	0.000137002	2.37218e-05	0.000115827	0	2.30417e-05	0	6.88026e-05	6.31234e-05	0.000130913	4.63001e-05	0.000417383	0	0.000207412	0.000476016	0	0.00036551	4.27925e-05	3.23908e-05	7.45948e-05	0.000212023	0.000202197	0.000456579	0.000144271	0	0.000149282	5.67806e-05	0	0.000465857	0.000164375	0	0.000284204	0	0.000134914	0	0.000100318	0	7.51393e-05	0	9.78002e-05	0.000110756	9.81246e-05	0	0.000161672	0	2.15789e-05	3.34903e-05	0.000285361	5.14908e-05	9.30052e-05	0	8.96683e-05	0.000137756	0.000226922	0.000608303	3.73434e-05	0	3.53933e-05	0.00012456	0	0.00013864	0.000337216	0	0.000115569	4.50595e-05	8.79355e-05	0.000211313	3.93656e-05	0.000109193	2.78184e-05	0.000212039		0.000132644	8.70039e-05	0.000137002	2.37218e-05	0.000115827		2.30417e-05		6.88026e-05	6.31234e-05	0.000130913	4.63001e-05	0.000417383		0.000207412	0.000476016		0.00036551	4.27925e-05	3.23908e-05	7.45948e-05	0.000212023	0.000202197	0.000456579	0.000144271		0.000149282	5.67806e-05		0.000465857	0.000164375		0.000284204		0.000134914		0.000100318		7.51393e-05		9.78002e-05	0.000110756	9.81246e-05		0.000161672		2.15789e-05	3.34903e-05	0.000285361	5.14908e-05	9.30052e-05		8.96683e-05	0.000137756	0.000226922	0.000608303	3.73434e-05		3.53933e-05	0.00012456		0.00013864	0.000337216		0.000115569	4.50595e-05	8.79355e-05	0.000211313	3.93656e-05	0.000109193	2.78184e-05	0.000212039		0.000132644	8.70039e-05	0.000137002	2.37218e-05	0.000115827	2.30417e-06	2.30417e-05	2.30417e-06	6.88026e-05	6.31234e-05	0.000130913	4.63001e-05	0.000417383	2.30417e-06	0.000207412	0.000476016	2.30417e-06	0.00036551	4.27925e-05	3.23908e-05	7.45948e-05	0.000212023	0.000202197	0.000456579	0.000144271	2.30417e-06	0.000149282	5.67806e-05	2.30417e-06	0.000465857	0.000164375	2.30417e-06	0.000284204	2.30417e-06	0.000134914	2.30417e-06	0.000100318	2.15789e-06	7.51393e-05	2.15789e-06	9.78002e-05	0.000110756	9.81246e-05	2.15789e-06	0.000161672	2.15789e-06	2.15789e-05	3.34903e-05	0.000285361	5.14908e-05	9.30052e-05	2.15789e-06	8.96683e-05	0.000137756	0.000226922	0.000608303	3.73434e-05	2.15789e-06	3.53933e-05	0.00012456	2.15789e-06	0.00013864	0.000337216	2.15789e-06	0.000115569	4.50595e-05	8.79355e-05	0.000211313	3.93656e-05	0.000109193	2.78184e-05	0.000212039
2ABA_HUMAN	Serine/threonine-protein phosphatase 2A 55 kDa regulatory subunit B alpha isoform OS=Homo sapiens OX=9606 GN=PPP2R2A PE=1 SV=1	52172.7	83.43+-20.35	2.1+-0.32	17	0	0	2699.83	7266.94	2494.01	0	1669.69	1605.28	3356.11	5740.1	2476.16	6318.81	2250.72	7484.16	3538.29	6066.09	0	0	0	2246.01	0	0	0	0	1716.15	2432.61	2077.45	3634.26	0	2867.19	0	2319.12	5916.4	0	0	0	4187.44	5407.65	0	6014.59	2050.78	1930.41	0	3257.99	0	0	3892.82	1618.68	6393.28	5441.28	5551.71	17478.4	0	3234.3	0	2391.93	0	2266.42	0	0	7917.27	6909.48	12531.2	4847.49	4413.62	2063.38	0	6117.44	0	0	0	0		0	0	2.2895e-05	6.33884e-05	2.39405e-05	0	2.12297e-05	1.83906e-05	3.8265e-05	6.144e-05	2.9273e-05	7.12716e-05	1.91722e-05	6.33637e-05	2.45346e-05	4.56574e-05	0	0	0	2.32053e-05	0	0	0	0	1.29996e-05	2.02982e-05	1.9604e-05	3.4838e-05	0	2.40346e-05	0	2.6713e-05	3.94703e-05	0	0	0	3.78039e-05	5.36487e-05	0	5.48828e-05	2.81467e-05	2.51365e-05	0	4.12889e-05	0	0	4.25246e-05	1.59989e-05	5.91814e-05	5.2014e-05	4.1269e-05	0.000119805	0	3.29309e-05	0	2.71503e-05	0	1.99493e-05	0	0	7.11274e-05	6.13702e-05	0.000104721	4.47219e-05	4.98809e-05	2.42363e-05	0	6.14766e-05	0	0	0	0				2.2895e-05	6.33884e-05	2.39405e-05		2.12297e-05	1.83906e-05	3.8265e-05	6.144e-05	2.9273e-05	7.12716e-05	1.91722e-05	6.33637e-05	2.45346e-05	4.56574e-05				2.32053e-05					1.29996e-05	2.02982e-05	1.9604e-05	3.4838e-05		2.40346e-05		2.6713e-05	3.94703e-05				3.78039e-05	5.36487e-05		5.48828e-05	2.81467e-05	2.51365e-05		4.12889e-05			4.25246e-05	1.59989e-05	5.91814e-05	5.2014e-05	4.1269e-05	0.000119805		3.29309e-05		2.71503e-05		1.99493e-05			7.11274e-05	6.13702e-05	0.000104721	4.47219e-05	4.98809e-05	2.42363e-05		6.14766e-05						1.29996e-06	1.29996e-06	2.2895e-05	6.33884e-05	2.39405e-05	1.29996e-06	2.12297e-05	1.83906e-05	3.8265e-05	6.144e-05	2.9273e-05	7.12716e-05	1.91722e-05	6.33637e-05	2.45346e-05	4.56574e-05	1.29996e-06	1.29996e-06	1.29996e-06	2.32053e-05	1.29996e-06	1.29996e-06	1.29996e-06	1.29996e-06	1.29996e-05	2.02982e-05	1.9604e-05	3.4838e-05	1.29996e-06	2.40346e-05	1.29996e-06	2.6713e-05	3.94703e-05	1.29996e-06	1.29996e-06	1.29996e-06	3.78039e-05	5.36487e-05	1.59989e-06	5.48828e-05	2.81467e-05	2.51365e-05	1.59989e-06	4.12889e-05	1.59989e-06	1.59989e-06	4.25246e-05	1.59989e-05	5.91814e-05	5.2014e-05	4.1269e-05	0.000119805	1.59989e-06	3.29309e-05	1.59989e-06	2.71503e-05	1.59989e-06	1.99493e-05	1.59989e-06	1.59989e-06	7.11274e-05	6.13702e-05	0.000104721	4.47219e-05	4.98809e-05	2.42363e-05	1.59989e-06	6.14766e-05	1.59989e-06	1.59989e-06	1.59989e-06	1.59989e-06
3MG_HUMAN	DNA-3-methyladenine glycosylase OS=Homo sapiens OX=9606 GN=MPG PE=1 SV=3	33246.9	65.22+-0.0	2.0+-0.0	1	10064.7	2312.92	6013.12	5689.44	0	0	0	0	0	0	0	0	0	0	0	0	0	0	0	0	0	0	0	0	0	3983.61	0	0	0	0	0	0	0	0	0	0	2898.7	0	0	0	0	0	0	0	0	0	0	0	2024.52	2445.62	0	5022.35	0	0	0	0	0	0	0	0	0	0	2778.65	0	0	0	0	0	0	0	0	0		0.000134675	3.17628e-05	5.09923e-05	4.96281e-05	0	0	0	0	0	0	0	0	0	0	0	0	0	0	0	0	0	0	0	0	0	3.32401e-05	0	0	0	0	0	0	0	0	0	0	2.61693e-05	0	0	0	0	0	0	0	0	0	0	0	1.87406e-05	2.3378e-05	0	3.44257e-05	0	0	0	0	0	0	0	0	0	0	2.32206e-05	0	0	0	0	0	0	0	0	0		0.000134675	3.17628e-05	5.09923e-05	4.96281e-05																						3.32401e-05											2.61693e-05												1.87406e-05	2.3378e-05		3.44257e-05											2.32206e-05											0.000134675	3.17628e-05	5.09923e-05	4.96281e-05	3.17628e-06	3.17628e-06	3.17628e-06	3.17628e-06	3.17628e-06	3.17628e-06	3.17628e-06	3.17628e-06	3.17628e-06	3.17628e-06	3.17628e-06	3.17628e-06	3.17628e-06	3.17628e-06	3.17628e-06	3.17628e-06	3.17628e-06	3.17628e-06	3.17628e-06	3.17628e-06	3.17628e-06	3.32401e-05	3.17628e-06	3.17628e-06	3.17628e-06	3.17628e-06	3.17628e-06	3.17628e-06	3.17628e-06	3.17628e-06	3.17628e-06	3.17628e-06	2.61693e-05	1.87406e-06	1.87406e-06	1.87406e-06	1.87406e-06	1.87406e-06	1.87406e-06	1.87406e-06	1.87406e-06	1.87406e-06	1.87406e-06	1.87406e-06	1.87406e-05	2.3378e-05	1.87406e-06	3.44257e-05	1.87406e-06	1.87406e-06	1.87406e-06	1.87406e-06	1.87406e-06	1.87406e-06	1.87406e-06	1.87406e-06	1.87406e-06	1.87406e-06	2.32206e-05	1.87406e-06	1.87406e-06	1.87406e-06	1.87406e-06	1.87406e-06	1.87406e-06	1.87406e-06	1.87406e-06	1.87406e-06
4F2_HUMAN	4F2 cell-surface antigen heavy chain OS=Homo sapiens OX=9606 GN=SLC3A2 PE=1 SV=3	68179.8	95.47+-24.5	2.2+-0.37	6	0	0	0	0	0	0	0	0	0	0	0	0	3841.59	1956.75	6422.24	3767.15	0	0	0	4335.25	0	14077.4	4071.34	3734.03	881.147	1582.4	0	1576.73	0	5154.8	2672.46	2307.18	0	0	0	0	0	0	1029	0	0	0	2986.74	1400.87	0	799.826	3529.78	0	0	0	0	3197.52	1198.03	2208.5	4688.14	0	0	1613.14	7605.86	12538.7	0	0	3466.2	0	912.712	2375.3	3148.98	0	0	0	7564.04	0		0	0	0	0	0	0	0	0	0	0	0	0	3.27236e-05	1.65666e-05	4.45321e-05	2.83541e-05	0	0	0	4.4791e-05	0	5.60608e-05	2.80892e-05	2.2601e-05	6.67456e-06	1.32039e-05	0	1.51145e-05	0	4.32109e-05	3.31776e-05	2.65755e-05	0	0	0	0	0	0	9.40156e-06	0	0	0	4.23774e-05	1.77534e-05	0	1.01885e-05	3.85588e-05	0	0	0	0	2.19174e-05	1.46103e-05	2.24864e-05	4.99881e-05	0	0	1.4199e-05	6.68117e-05	0.000103842	0	0	2.89663e-05	0	1.03151e-05	2.79001e-05	2.72001e-05	0	0	0	7.69636e-05	0														3.27236e-05	1.65666e-05	4.45321e-05	2.83541e-05				4.4791e-05		5.60608e-05	2.80892e-05	2.2601e-05	6.67456e-06	1.32039e-05		1.51145e-05		4.32109e-05	3.31776e-05	2.65755e-05							9.40156e-06				4.23774e-05	1.77534e-05		1.01885e-05	3.85588e-05					2.19174e-05	1.46103e-05	2.24864e-05	4.99881e-05			1.4199e-05	6.68117e-05	0.000103842			2.89663e-05		1.03151e-05	2.79001e-05	2.72001e-05				7.69636e-05			6.67456e-07	6.67456e-07	6.67456e-07	6.67456e-07	6.67456e-07	6.67456e-07	6.67456e-07	6.67456e-07	6.67456e-07	6.67456e-07	6.67456e-07	6.67456e-07	3.27236e-05	1.65666e-05	4.45321e-05	2.83541e-05	6.67456e-07	6.67456e-07	6.67456e-07	4.4791e-05	6.67456e-07	5.60608e-05	2.80892e-05	2.2601e-05	6.67456e-06	1.32039e-05	6.67456e-07	1.51145e-05	6.67456e-07	4.32109e-05	3.31776e-05	2.65755e-05	6.67456e-07	6.67456e-07	6.67456e-07	6.67456e-07	9.40156e-07	9.40156e-07	9.40156e-06	9.40156e-07	9.40156e-07	9.40156e-07	4.23774e-05	1.77534e-05	9.40156e-07	1.01885e-05	3.85588e-05	9.40156e-07	9.40156e-07	9.40156e-07	9.40156e-07	2.19174e-05	1.46103e-05	2.24864e-05	4.99881e-05	9.40156e-07	9.40156e-07	1.4199e-05	6.68117e-05	0.000103842	9.40156e-07	9.40156e-07	2.89663e-05	9.40156e-07	1.03151e-05	2.79001e-05	2.72001e-05	9.40156e-07	9.40156e-07	9.40156e-07	7.69636e-05	9.40156e-07
5NTD_HUMAN	5'-nucleotidase OS=Homo sapiens OX=9606 GN=NT5E PE=1 SV=1	63897.7	78.22+-11.33	2.0+-0.0	2	0	0	0	0	0	0	0	0	0	0	0	0	1486.5	0	11080.1	8088.72	0	0	0	0	21151.1	13850.9	0	0	0	0	0	0	0	0	0	0	0	0	5416.28	0	0	0	0	0	0	0	0	0	0	0	0	0	0	0	0	0	0	0	0	0	0	0	0	0	0	0	0	0	0	0	0	0	0	0	0	0		0	0	0	0	0	0	0	0	0	0	0	0	1.26623e-05	0	7.683e-05	6.08811e-05	0	0	0	0	7.94199e-05	5.51587e-05	0	0	0	0	0	0	0	0	0	0	0	0	4.74531e-05	0	0	0	0	0	0	0	0	0	0	0	0	0	0	0	0	0	0	0	0	0	0	0	0	0	0	0	0	0	0	0	0	0	0	0	0	0														1.26623e-05		7.683e-05	6.08811e-05					7.94199e-05	5.51587e-05													4.74531e-05																																							1.26623e-06	1.26623e-06	1.26623e-06	1.26623e-06	1.26623e-06	1.26623e-06	1.26623e-06	1.26623e-06	1.26623e-06	1.26623e-06	1.26623e-06	1.26623e-06	1.26623e-05	1.26623e-06	7.683e-05	6.08811e-05	1.26623e-06	1.26623e-06	1.26623e-06	1.26623e-06	7.94199e-05	5.51587e-05	1.26623e-06	1.26623e-06	1.26623e-06	1.26623e-06	1.26623e-06	1.26623e-06	1.26623e-06	1.26623e-06	1.26623e-06	1.26623e-06	1.26623e-06	1.26623e-06	4.74531e-05	1.26623e-06	0	0	0	0	0	0	0	0	0	0	0	0	0	0	0	0	0	0	0	0	0	0	0	0	0	0	0	0	0	0	0	0	0	0	0	0
6PGD_HUMAN	6-phosphogluconate dehydrogenase, decarboxylating OS=Homo sapiens OX=9606 GN=PGD PE=1 SV=3	53619.2	277.06+-80.69	5.9+-2.03	72	49817.1	39391.6	92134.2	71735.8	49663.6	92891.6	56772.9	90107.4	26966.1	35125.5	29282.4	25319.5	94660.6	95019.7	84240.8	82674.8	55017.4	91681.7	69810.3	107556	126052	64197.5	89141.1	73407.1	76951.2	75533.1	75745.1	83576	121189	60981.9	57587.9	65353.4	66235.6	70439.5	45837.8	92794.9	70010.8	81093.7	44935.4	52280.9	66775.1	33145	47222.7	83926	52639.3	52736.4	57756.5	52308.3	74240.6	74571.5	106602	54625.2	97818	104052	127447	96426.5	31547.8	23494.3	65059.8	53315.1	91428.2	99683.2	102878	110862	134765	87133.1	160122	161670	51709.4	39246.3	63616.4	41792.3		0.000666596	0.000540956	0.000781314	0.00062574	0.000476731	0.00117671	0.000721854	0.0010323	0.000307457	0.000375971	0.000346173	0.000285585	0.000806341	0.000804472	0.000584129	0.000622265	0.000602309	0.00087258	0.000723543	0.00111125	0.000473311	0.000255655	0.000615007	0.000444312	0.000582894	0.000630264	0.000714774	0.000801159	0.0013456	0.00051119	0.000714931	0.000752779	0.000441881	0.000402738	0.000401593	0.000709629	0.000632053	0.00080452	0.000410555	0.000477061	0.000916481	0.000431594	0.00067002	0.0010636	0.000715077	0.000671777	0.000630923	0.000517009	0.000687231	0.000712839	0.000792432	0.000374429	0.00119291	0.00105944	0.00135892	0.00109451	0.000322929	0.000206799	0.000571501	0.000441542	0.000821375	0.000885389	0.000859733	0.00102279	0.00152305	0.00102346	0.00138309	0.00162469	0.000522818	0.000372954	0.000647293	0.000411486		0.000666596	0.000540956	0.000781314	0.00062574	0.000476731	0.00117671	0.000721854	0.0010323	0.000307457	0.000375971	0.000346173	0.000285585	0.000806341	0.000804472	0.000584129	0.000622265	0.000602309	0.00087258	0.000723543	0.00111125	0.000473311	0.000255655	0.000615007	0.000444312	0.000582894	0.000630264	0.000714774	0.000801159	0.0013456	0.00051119	0.000714931	0.000752779	0.000441881	0.000402738	0.000401593	0.000709629	0.000632053	0.00080452	0.000410555	0.000477061	0.000916481	0.000431594	0.00067002	0.0010636	0.000715077	0.000671777	0.000630923	0.000517009	0.000687231	0.000712839	0.000792432	0.000374429	0.00119291	0.00105944	0.00135892	0.00109451	0.000322929	0.000206799	0.000571501	0.000441542	0.000821375	0.000885389	0.000859733	0.00102279	0.00152305	0.00102346	0.00138309	0.00162469	0.000522818	0.000372954	0.000647293	0.000411486		0.000666596	0.000540956	0.000781314	0.00062574	0.000476731	0.00117671	0.000721854	0.0010323	0.000307457	0.000375971	0.000346173	0.000285585	0.000806341	0.000804472	0.000584129	0.000622265	0.000602309	0.00087258	0.000723543	0.00111125	0.000473311	0.000255655	0.000615007	0.000444312	0.000582894	0.000630264	0.000714774	0.000801159	0.0013456	0.00051119	0.000714931	0.000752779	0.000441881	0.000402738	0.000401593	0.000709629	0.000632053	0.00080452	0.000410555	0.000477061	0.000916481	0.000431594	0.00067002	0.0010636	0.000715077	0.000671777	0.000630923	0.000517009	0.000687231	0.000712839	0.000792432	0.000374429	0.00119291	0.00105944	0.00135892	0.00109451	0.000322929	0.000206799	0.000571501	0.000441542	0.000821375	0.000885389	0.000859733	0.00102279	0.00152305	0.00102346	0.00138309	0.00162469	0.000522818	0.000372954	0.000647293	0.000411486
A16A1_HUMAN	Aldehyde dehydrogenase family 16 member A1 OS=Homo sapiens OX=9606 GN=ALDH16A1 PE=1 SV=2	86100.1	124.17+-36.58	2.2+-0.42	18	11498	7347.28	15337	9276.59	3550.06	5958.31	0	7421.78	5671.56	0	2816.51	7453	20469.8	0	14943.9	24160.6	4944.44	0	0	0	18725.1	18983.2	13202.7	0	7848.4	7206.52	2346.77	1894.05	0	0	7240.05	0	0	7738.33	2874.75	0	8427.02	12282.1	8312.2	5230.23	0	0	6541.19	0	0	0	0	13929.5	17489.9	13637.4	15176.2	15077.8	10799.1	0	0	0	0	2043.54	0	2659.77	12483.7	4096.1	3229.17	23139.5	0	0	0	14194.8	8076.6	6701.48	0	8067.12		0.000153854	0.000100899	0.000130061	8.09183e-05	3.40777e-05	7.54771e-05	0	8.50264e-05	6.46648e-05	0	3.32965e-05	8.40644e-05	0.000174366	0	0.000103621	0.000181849	5.41298e-05	0	0	0	7.03105e-05	7.55972e-05	9.10887e-05	0	5.94505e-05	6.01327e-05	2.21455e-05	1.81564e-05	0	0	8.98824e-05	0	0	4.4244e-05	2.51863e-05	0	7.60786e-05	0.000121849	7.59449e-05	4.77256e-05	0	0	9.28097e-05	0	0	0	0	0.000137677	0.000161901	0.000130362	0.000112813	0.000103351	0.000131697	0	0	0	0	1.79875e-05	0	2.20276e-05	0.000112151	3.63817e-05	2.69855e-05	0.000213481	0	0	0	0.000142649	8.166e-05	6.36836e-05	0	7.94287e-05		0.000153854	0.000100899	0.000130061	8.09183e-05	3.40777e-05	7.54771e-05		8.50264e-05	6.46648e-05		3.32965e-05	8.40644e-05	0.000174366		0.000103621	0.000181849	5.41298e-05				7.03105e-05	7.55972e-05	9.10887e-05		5.94505e-05	6.01327e-05	2.21455e-05	1.81564e-05			8.98824e-05			4.4244e-05	2.51863e-05		7.60786e-05	0.000121849	7.59449e-05	4.77256e-05			9.28097e-05					0.000137677	0.000161901	0.000130362	0.000112813	0.000103351	0.000131697					1.79875e-05		2.20276e-05	0.000112151	3.63817e-05	2.69855e-05	0.000213481				0.000142649	8.166e-05	6.36836e-05		7.94287e-05		0.000153854	0.000100899	0.000130061	8.09183e-05	3.40777e-05	7.54771e-05	1.81564e-06	8.50264e-05	6.46648e-05	1.81564e-06	3.32965e-05	8.40644e-05	0.000174366	1.81564e-06	0.000103621	0.000181849	5.41298e-05	1.81564e-06	1.81564e-06	1.81564e-06	7.03105e-05	7.55972e-05	9.10887e-05	1.81564e-06	5.94505e-05	6.01327e-05	2.21455e-05	1.81564e-05	1.81564e-06	1.81564e-06	8.98824e-05	1.81564e-06	1.81564e-06	4.4244e-05	2.51863e-05	1.81564e-06	7.60786e-05	0.000121849	7.59449e-05	4.77256e-05	1.79875e-06	1.79875e-06	9.28097e-05	1.79875e-06	1.79875e-06	1.79875e-06	1.79875e-06	0.000137677	0.000161901	0.000130362	0.000112813	0.000103351	0.000131697	1.79875e-06	1.79875e-06	1.79875e-06	1.79875e-06	1.79875e-05	1.79875e-06	2.20276e-05	0.000112151	3.63817e-05	2.69855e-05	0.000213481	1.79875e-06	1.79875e-06	1.79875e-06	0.000142649	8.166e-05	6.36836e-05	1.79875e-06	7.94287e-05
A4_HUMAN	Amyloid-beta precursor protein OS=Homo sapiens OX=9606 GN=APP PE=1 SV=3	87914.4	139.63+-63.97	3.7+-1.84	31	0	0	0	0	0	0	0	0	0	0	0	0	0	0	2268.34	0	0	0	0	0	19735	0	24389.3	12028.2	0	0	1804.21	0	0	6387.27	0	0	0	0	12027.9	4678.3	3745.45	16541.1	4315.58	15845.2	0	0	5875.08	0	15324.2	0	11239.2	0	22291.1	16372.1	19851.5	19685.3	14089.3	33828.7	13956.8	36117.7	26166.4	39535.2	20842.1	244326	32662.7	10937	0	7009.29	32848.3	28078.5	25937.4	41761.7	31510.8	19766.9	34384.1	31689.8		0	0	0	0	0	0	0	0	0	0	0	0	0	0	1.57288e-05	0	0	0	0	0	7.41025e-05	0	0.000168268	7.28029e-05	0	0	1.70256e-05	0	0	5.35423e-05	0	0	0	0	0.000105378	3.57763e-05	3.38138e-05	0.000164102	3.94295e-05	0.000144587	0	0	8.33586e-05	0	0.000208171	0	0.000122775	0	0.000206345	0.000156503	0.000147567	0.000134933	0.000171823	0.000344435	0.000148817	0.000409964	0.000267844	0.000347994	0.000183082	0.00202345	0.000293436	9.71426e-05	0	6.46663e-05	0.000371238	0.000329808	0.000224041	0.00041968	0.000318596	0.000187843	0.000349855	0.000312017																1.57288e-05						7.41025e-05		0.000168268	7.28029e-05			1.70256e-05			5.35423e-05					0.000105378	3.57763e-05	3.38138e-05	0.000164102	3.94295e-05	0.000144587			8.33586e-05		0.000208171		0.000122775		0.000206345	0.000156503	0.000147567	0.000134933	0.000171823	0.000344435	0.000148817	0.000409964	0.000267844	0.000347994	0.000183082	0.00202345	0.000293436	9.71426e-05		6.46663e-05	0.000371238	0.000329808	0.000224041	0.00041968	0.000318596	0.000187843	0.000349855	0.000312017		1.57288e-06	1.57288e-06	1.57288e-06	1.57288e-06	1.57288e-06	1.57288e-06	1.57288e-06	1.57288e-06	1.57288e-06	1.57288e-06	1.57288e-06	1.57288e-06	1.57288e-06	1.57288e-06	1.57288e-05	1.57288e-06	1.57288e-06	1.57288e-06	1.57288e-06	1.57288e-06	7.41025e-05	1.57288e-06	0.000168268	7.28029e-05	1.57288e-06	1.57288e-06	1.70256e-05	1.57288e-06	1.57288e-06	5.35423e-05	1.57288e-06	1.57288e-06	1.57288e-06	1.57288e-06	0.000105378	3.57763e-05	3.38138e-05	0.000164102	3.94295e-05	0.000144587	3.38138e-06	3.38138e-06	8.33586e-05	3.38138e-06	0.000208171	3.38138e-06	0.000122775	3.38138e-06	0.000206345	0.000156503	0.000147567	0.000134933	0.000171823	0.000344435	0.000148817	0.000409964	0.000267844	0.000347994	0.000183082	0.00202345	0.000293436	9.71426e-05	3.38138e-06	6.46663e-05	0.000371238	0.000329808	0.000224041	0.00041968	0.000318596	0.000187843	0.000349855	0.000312017
AAAS_HUMAN	Aladin OS=Homo sapiens OX=9606 GN=AAAS PE=1 SV=1	60391.7	65.45+-5.57	2.5+-0.5	2	0	0	12451.7	0	0	0	2477.37	0	3033.49	0	4102.43	0	0	0	0	0	0	5544.29	0	0	0	0	0	0	0	0	3570.25	0	2222.68	0	0	12027.7	0	0	0	0	0	0	0	0	2259.47	0	0	0	0	0	0	0	0	0	0	0	0	4493.83	0	0	0	2231.43	0	0	0	0	0	0	14832.3	0	3507.6	0	0	0	0	0		0	0	0.000105592	0	0	0	3.14991e-05	0	3.45866e-05	0	4.84985e-05	0	0	0	0	0	0	5.27677e-05	0	0	0	0	0	0	0	0	3.36909e-05	0	2.46792e-05	0	0	0.000138542	0	0	0	0	0	0	0	0	3.1011e-05	0	0	0	0	0	0	0	0	0	0	0	0	4.5755e-05	0	0	0	1.96413e-05	0	0	0	0	0	0	0.000167628	0	3.02978e-05	0	0	0	0	0				0.000105592				3.14991e-05		3.45866e-05		4.84985e-05							5.27677e-05									3.36909e-05		2.46792e-05			0.000138542									3.1011e-05													4.5755e-05				1.96413e-05							0.000167628		3.02978e-05							2.46792e-06	2.46792e-06	0.000105592	2.46792e-06	2.46792e-06	2.46792e-06	3.14991e-05	2.46792e-06	3.45866e-05	2.46792e-06	4.84985e-05	2.46792e-06	2.46792e-06	2.46792e-06	2.46792e-06	2.46792e-06	2.46792e-06	5.27677e-05	2.46792e-06	2.46792e-06	2.46792e-06	2.46792e-06	2.46792e-06	2.46792e-06	2.46792e-06	2.46792e-06	3.36909e-05	2.46792e-06	2.46792e-05	2.46792e-06	2.46792e-06	0.000138542	2.46792e-06	2.46792e-06	2.46792e-06	2.46792e-06	1.96413e-06	1.96413e-06	1.96413e-06	1.96413e-06	3.1011e-05	1.96413e-06	1.96413e-06	1.96413e-06	1.96413e-06	1.96413e-06	1.96413e-06	1.96413e-06	1.96413e-06	1.96413e-06	1.96413e-06	1.96413e-06	1.96413e-06	4.5755e-05	1.96413e-06	1.96413e-06	1.96413e-06	1.96413e-05	1.96413e-06	1.96413e-06	1.96413e-06	1.96413e-06	1.96413e-06	1.96413e-06	0.000167628	1.96413e-06	3.02978e-05	1.96413e-06	1.96413e-06	1.96413e-06	1.96413e-06	1.96413e-06
AAAT_HUMAN	Neutral amino acid transporter B(0) OS=Homo sapiens OX=9606 GN=SLC1A5 PE=1 SV=2	57018.4	72.34+-0.0	2.0+-0.0	1	0	0	0	0	0	0	0	0	0	0	0	0	0	0	0	0	0	2234.65	0	1595.41	3254.94	0	0	0	0	0	0	0	1721.77	3655.44	0	1946.84	0	0	0	0	3214.88	0	0	0	2241.14	0	2555.61	1818.89	1746.49	1911.63	0	1069.35	0	0	0	1113.96	2265.75	2597.21	1203.51	2840.91	0	0	0	1279.22	0	0	0	0	1992.1	2412.05	3477.68	5388.32	0	2464.15	0	0		0	0	0	0	0	0	0	0	0	0	0	0	0	0	0	0	0	2.12683e-05	0	1.64834e-05	1.22219e-05	0	0	0	0	0	0	0	1.91174e-05	3.06423e-05	0	2.24248e-05	0	0	0	0	2.90237e-05	0	0	0	3.07594e-05	0	3.62603e-05	2.30509e-05	2.37252e-05	2.43511e-05	0	1.05693e-05	0	0	0	7.63566e-06	2.76314e-05	2.64442e-05	1.28326e-05	3.22465e-05	0	0	0	1.05942e-05	0	0	0	0	2.25139e-05	2.83318e-05	3.00393e-05	5.41494e-05	0	2.34166e-05	0	0																			2.12683e-05		1.64834e-05	1.22219e-05								1.91174e-05	3.06423e-05		2.24248e-05					2.90237e-05				3.07594e-05		3.62603e-05	2.30509e-05	2.37252e-05	2.43511e-05		1.05693e-05				7.63566e-06	2.76314e-05	2.64442e-05	1.28326e-05	3.22465e-05				1.05942e-05					2.25139e-05	2.83318e-05	3.00393e-05	5.41494e-05		2.34166e-05				1.22219e-06	1.22219e-06	1.22219e-06	1.22219e-06	1.22219e-06	1.22219e-06	1.22219e-06	1.22219e-06	1.22219e-06	1.22219e-06	1.22219e-06	1.22219e-06	1.22219e-06	1.22219e-06	1.22219e-06	1.22219e-06	1.22219e-06	2.12683e-05	1.22219e-06	1.64834e-05	1.22219e-05	1.22219e-06	1.22219e-06	1.22219e-06	1.22219e-06	1.22219e-06	1.22219e-06	1.22219e-06	1.91174e-05	3.06423e-05	1.22219e-06	2.24248e-05	1.22219e-06	1.22219e-06	1.22219e-06	1.22219e-06	2.90237e-05	7.63566e-07	7.63566e-07	7.63566e-07	3.07594e-05	7.63566e-07	3.62603e-05	2.30509e-05	2.37252e-05	2.43511e-05	7.63566e-07	1.05693e-05	7.63566e-07	7.63566e-07	7.63566e-07	7.63566e-06	2.76314e-05	2.64442e-05	1.28326e-05	3.22465e-05	7.63566e-07	7.63566e-07	7.63566e-07	1.05942e-05	7.63566e-07	7.63566e-07	7.63566e-07	7.63566e-07	2.25139e-05	2.83318e-05	3.00393e-05	5.41494e-05	7.63566e-07	2.34166e-05	7.63566e-07	7.63566e-07
AAPK1_HUMAN	5'-AMP-activated protein kinase catalytic subunit alpha-1 OS=Homo sapiens OX=9606 GN=PRKAA1 PE=1 SV=4	64595.8	72.31+-11.61	2.0+-0.0	11	4147.02	2365.59	6447.06	0	0	3100.35	0	0	1587.35	2370.38	1598.5	1964.7	4870.79	2956.48	6202.1	3691.12	3308.07	3351.73	0	0	0	0	0	0	7775.69	0	4250.6	1849.55	0	0	1087.37	3774.52	0	0	0	0	3966.73	5048.39	4855.02	3271.94	0	0	0	0	1189.62	0	5377.8	0	5809.86	4941.99	5013.3	8126.34	0	0	0	0	0	0	0	2119.54	4552.03	6637.55	7022.44	6499.45	4779.87	0	4804.62	0	0	3236.82	0	1922.63		5.54909e-05	3.24861e-05	5.46722e-05	0	0	3.92738e-05	0	0	1.80983e-05	2.53717e-05	1.88973e-05	2.21604e-05	4.14905e-05	2.50307e-05	4.30056e-05	2.77818e-05	3.62154e-05	3.19001e-05	0	0	0	0	0	0	5.88997e-05	0	4.01111e-05	1.77298e-05	0	0	1.34992e-05	4.34772e-05	0	0	0	0	3.58114e-05	5.00844e-05	4.43582e-05	2.98563e-05	0	0	0	0	1.61603e-05	0	5.87462e-05	0	5.37808e-05	4.72412e-05	3.72666e-05	5.5702e-05	0	0	0	0	0	0	0	1.75535e-05	4.08946e-05	5.89549e-05	5.8685e-05	5.99626e-05	5.40201e-05	0	4.15011e-05	0	0	3.07592e-05	0	1.89302e-05		5.54909e-05	3.24861e-05	5.46722e-05			3.92738e-05			1.80983e-05	2.53717e-05	1.88973e-05	2.21604e-05	4.14905e-05	2.50307e-05	4.30056e-05	2.77818e-05	3.62154e-05	3.19001e-05							5.88997e-05		4.01111e-05	1.77298e-05			1.34992e-05	4.34772e-05					3.58114e-05	5.00844e-05	4.43582e-05	2.98563e-05					1.61603e-05		5.87462e-05		5.37808e-05	4.72412e-05	3.72666e-05	5.5702e-05								1.75535e-05	4.08946e-05	5.89549e-05	5.8685e-05	5.99626e-05	5.40201e-05		4.15011e-05			3.07592e-05		1.89302e-05		5.54909e-05	3.24861e-05	5.46722e-05	1.34992e-06	1.34992e-06	3.92738e-05	1.34992e-06	1.34992e-06	1.80983e-05	2.53717e-05	1.88973e-05	2.21604e-05	4.14905e-05	2.50307e-05	4.30056e-05	2.77818e-05	3.62154e-05	3.19001e-05	1.34992e-06	1.34992e-06	1.34992e-06	1.34992e-06	1.34992e-06	1.34992e-06	5.88997e-05	1.34992e-06	4.01111e-05	1.77298e-05	1.34992e-06	1.34992e-06	1.34992e-05	4.34772e-05	1.34992e-06	1.34992e-06	1.34992e-06	1.34992e-06	3.58114e-05	5.00844e-05	4.43582e-05	2.98563e-05	1.61603e-06	1.61603e-06	1.61603e-06	1.61603e-06	1.61603e-05	1.61603e-06	5.87462e-05	1.61603e-06	5.37808e-05	4.72412e-05	3.72666e-05	5.5702e-05	1.61603e-06	1.61603e-06	1.61603e-06	1.61603e-06	1.61603e-06	1.61603e-06	1.61603e-06	1.75535e-05	4.08946e-05	5.89549e-05	5.8685e-05	5.99626e-05	5.40201e-05	1.61603e-06	4.15011e-05	1.61603e-06	1.61603e-06	3.07592e-05	1.61603e-06	1.89302e-05
AASS_HUMAN	Alpha-aminoadipic semialdehyde synthase, mitochondrial OS=Homo sapiens OX=9606 GN=AASS PE=1 SV=1	102808	65.33+-13.73	2.3+-0.47	3	0	0	0	0	0	0	0	0	0	0	0	1402.72	0	0	0	0	0	0	0	0	2864.97	2948.1	0	2565.86	0	0	0	0	0	0	0	0	1767.09	0	0	0	0	0	0	0	0	1912.16	0	0	0	0	5915.36	5138.71	0	0	0	0	0	0	0	0	2480.33	0	11704.6	2856	0	0	0	0	0	0	0	0	0	1504.68	0	0		0	0	0	0	0	0	0	0	0	0	0	1.58217e-05	0	0	0	0	0	0	0	0	1.07576e-05	1.17403e-05	0	1.55304e-05	0	0	0	0	0	0	0	0	1.17889e-05	0	0	0	0	0	0	0	0	2.4899e-05	0	0	0	0	6.46184e-05	5.07905e-05	0	0	0	0	0	0	0	0	2.53891e-05	0	0.000102816	2.36527e-05	0	0	0	0	0	0	0	0	0	1.42989e-05	0	0													1.58217e-05									1.07576e-05	1.17403e-05		1.55304e-05									1.17889e-05									2.4899e-05					6.46184e-05	5.07905e-05									2.53891e-05		0.000102816	2.36527e-05										1.42989e-05				1.07576e-06	1.07576e-06	1.07576e-06	1.07576e-06	1.07576e-06	1.07576e-06	1.07576e-06	1.07576e-06	1.07576e-06	1.07576e-06	1.07576e-06	1.58217e-05	1.07576e-06	1.07576e-06	1.07576e-06	1.07576e-06	1.07576e-06	1.07576e-06	1.07576e-06	1.07576e-06	1.07576e-05	1.17403e-05	1.07576e-06	1.55304e-05	1.07576e-06	1.07576e-06	1.07576e-06	1.07576e-06	1.07576e-06	1.07576e-06	1.07576e-06	1.07576e-06	1.17889e-05	1.07576e-06	1.07576e-06	1.07576e-06	1.42989e-06	1.42989e-06	1.42989e-06	1.42989e-06	1.42989e-06	2.4899e-05	1.42989e-06	1.42989e-06	1.42989e-06	1.42989e-06	6.46184e-05	5.07905e-05	1.42989e-06	1.42989e-06	1.42989e-06	1.42989e-06	1.42989e-06	1.42989e-06	1.42989e-06	1.42989e-06	2.53891e-05	1.42989e-06	0.000102816	2.36527e-05	1.42989e-06	1.42989e-06	1.42989e-06	1.42989e-06	1.42989e-06	1.42989e-06	1.42989e-06	1.42989e-06	1.42989e-06	1.42989e-05	1.42989e-06	1.42989e-06
ABCB7_HUMAN	ATP-binding cassette sub-family B member 7, mitochondrial OS=Homo sapiens OX=9606 GN=ABCB7 PE=1 SV=2	82874.3	84.77+-0.0	2.0+-0.0	1	0	0	0	0	0	0	0	0	1671.27	0	0	3607.37	0	0	0	0	0	0	0	0	0	0	0	0	0	0	0	0	0	0	0	0	0	0	0	1844.01	0	0	0	0	0	0	0	0	0	0	0	0	0	0	0	0	0	0	0	0	1979.94	0	0	0	0	0	0	0	0	0	0	0	2210.01	0	0	0		0	0	0	0	0	0	0	0	1.90552e-05	0	0	4.06885e-05	0	0	0	0	0	0	0	0	0	0	0	0	0	0	0	0	0	0	0	0	0	0	0	1.41017e-05	0	0	0	0	0	0	0	0	0	0	0	0	0	0	0	0	0	0	0	0	2.0267e-05	0	0	0	0	0	0	0	0	0	0	0	2.23447e-05	0	0	0										1.90552e-05			4.06885e-05																								1.41017e-05																					2.0267e-05												2.23447e-05					1.41017e-06	1.41017e-06	1.41017e-06	1.41017e-06	1.41017e-06	1.41017e-06	1.41017e-06	1.41017e-06	1.90552e-05	1.41017e-06	1.41017e-06	4.06885e-05	1.41017e-06	1.41017e-06	1.41017e-06	1.41017e-06	1.41017e-06	1.41017e-06	1.41017e-06	1.41017e-06	1.41017e-06	1.41017e-06	1.41017e-06	1.41017e-06	1.41017e-06	1.41017e-06	1.41017e-06	1.41017e-06	1.41017e-06	1.41017e-06	1.41017e-06	1.41017e-06	1.41017e-06	1.41017e-06	1.41017e-06	1.41017e-05	2.0267e-06	2.0267e-06	2.0267e-06	2.0267e-06	2.0267e-06	2.0267e-06	2.0267e-06	2.0267e-06	2.0267e-06	2.0267e-06	2.0267e-06	2.0267e-06	2.0267e-06	2.0267e-06	2.0267e-06	2.0267e-06	2.0267e-06	2.0267e-06	2.0267e-06	2.0267e-06	2.0267e-05	2.0267e-06	2.0267e-06	2.0267e-06	2.0267e-06	2.0267e-06	2.0267e-06	2.0267e-06	2.0267e-06	2.0267e-06	2.0267e-06	2.0267e-06	2.23447e-05	2.0267e-06	2.0267e-06	2.0267e-06
ABCBA_HUMAN	ATP-binding cassette sub-family B member 10, mitochondrial OS=Homo sapiens OX=9606 GN=ABCB10 PE=1 SV=2	79497.1	61.93+-3.99	2.0+-0.0	4	0	0	0	0	1208.24	0	0	0	0	2762.03	0	3365.89	0	0	2112.21	0	0	0	0	1751.41	0	0	0	4032.87	2541.91	0	0	0	0	0	0	0	0	0	0	0	0	0	0	0	0	0	0	0	0	3170.49	0	2865.17	0	0	0	0	0	1068.66	0	0	0	2212.11	0	0	0	0	0	0	0	0	0	0	0	0	0	2937.85		0	0	0	0	1.15981e-05	0	0	0	0	2.95638e-05	0	3.79648e-05	0	0	1.46461e-05	0	0	0	0	1.80952e-05	0	0	0	2.44098e-05	1.92546e-05	0	0	0	0	0	0	0	0	0	0	0	0	0	0	0	0	0	0	0	0	4.0387e-05	0	2.8319e-05	0	0	0	0	0	1.08808e-05	0	0	0	1.94713e-05	0	0	0	0	0	0	0	0	0	0	0	0	0	2.8926e-05						1.15981e-05					2.95638e-05		3.79648e-05			1.46461e-05					1.80952e-05				2.44098e-05	1.92546e-05																					4.0387e-05		2.8319e-05						1.08808e-05				1.94713e-05														2.8926e-05		1.15981e-06	1.15981e-06	1.15981e-06	1.15981e-06	1.15981e-05	1.15981e-06	1.15981e-06	1.15981e-06	1.15981e-06	2.95638e-05	1.15981e-06	3.79648e-05	1.15981e-06	1.15981e-06	1.46461e-05	1.15981e-06	1.15981e-06	1.15981e-06	1.15981e-06	1.80952e-05	1.15981e-06	1.15981e-06	1.15981e-06	2.44098e-05	1.92546e-05	1.15981e-06	1.15981e-06	1.15981e-06	1.15981e-06	1.15981e-06	1.15981e-06	1.15981e-06	1.15981e-06	1.15981e-06	1.15981e-06	1.15981e-06	1.08808e-06	1.08808e-06	1.08808e-06	1.08808e-06	1.08808e-06	1.08808e-06	1.08808e-06	1.08808e-06	1.08808e-06	4.0387e-05	1.08808e-06	2.8319e-05	1.08808e-06	1.08808e-06	1.08808e-06	1.08808e-06	1.08808e-06	1.08808e-05	1.08808e-06	1.08808e-06	1.08808e-06	1.94713e-05	1.08808e-06	1.08808e-06	1.08808e-06	1.08808e-06	1.08808e-06	1.08808e-06	1.08808e-06	1.08808e-06	1.08808e-06	1.08808e-06	1.08808e-06	1.08808e-06	1.08808e-06	2.8926e-05
ABCD3_HUMAN	ATP-binding cassette sub-family D member 3 OS=Homo sapiens OX=9606 GN=ABCD3 PE=1 SV=1	75940.8	80.33+-19.59	2.2+-0.42	13	0	0	0	0	0	1755.8	0	1616.23	5785.65	0	6376.29	6445.2	0	0	0	0	2768.56	0	3364.95	0	7958.92	12128.1	8901.61	14468.1	0	0	0	0	3327.59	1282.37	3598.45	0	5618.76	9921.81	3905.85	11734.6	0	0	0	0	3171.15	3242	4537.63	0	5458.39	3829.05	4262.75	0	0	0	666.707	0	0	0	0	2940.22	50483.2	7068.41	4737.9	6015.05	0	560.922	0	0	2527.37	0	0	0	7962.08	8078.36	7522.4	6629.76		0	0	0	0	0	2.22417e-05	0	1.85161e-05	6.59656e-05	0	7.53798e-05	7.26972e-05	0	0	0	0	3.03091e-05	0	3.48758e-05	0	2.98848e-05	4.82978e-05	6.14144e-05	8.75712e-05	0	0	0	0	3.69473e-05	1.07496e-05	4.46733e-05	0	3.74847e-05	5.6728e-05	3.42199e-05	8.97376e-05	0	0	0	0	4.35237e-05	4.22153e-05	6.43822e-05	0	7.41494e-05	4.8776e-05	4.65656e-05	0	0	0	4.956e-06	0	0	0	0	3.33738e-05	0.000516756	6.2217e-05	4.16189e-05	4.98151e-05	0	4.98212e-06	0	0	2.85633e-05	0	0	0	8.05022e-05	7.67679e-05	7.65398e-05	6.52764e-05							2.22417e-05		1.85161e-05	6.59656e-05		7.53798e-05	7.26972e-05					3.03091e-05		3.48758e-05		2.98848e-05	4.82978e-05	6.14144e-05	8.75712e-05					3.69473e-05	1.07496e-05	4.46733e-05		3.74847e-05	5.6728e-05	3.42199e-05	8.97376e-05					4.35237e-05	4.22153e-05	6.43822e-05		7.41494e-05	4.8776e-05	4.65656e-05				4.956e-06					3.33738e-05	0.000516756	6.2217e-05	4.16189e-05	4.98151e-05		4.98212e-06			2.85633e-05				8.05022e-05	7.67679e-05	7.65398e-05	6.52764e-05		1.07496e-06	1.07496e-06	1.07496e-06	1.07496e-06	1.07496e-06	2.22417e-05	1.07496e-06	1.85161e-05	6.59656e-05	1.07496e-06	7.53798e-05	7.26972e-05	1.07496e-06	1.07496e-06	1.07496e-06	1.07496e-06	3.03091e-05	1.07496e-06	3.48758e-05	1.07496e-06	2.98848e-05	4.82978e-05	6.14144e-05	8.75712e-05	1.07496e-06	1.07496e-06	1.07496e-06	1.07496e-06	3.69473e-05	1.07496e-05	4.46733e-05	1.07496e-06	3.74847e-05	5.6728e-05	3.42199e-05	8.97376e-05	4.956e-07	4.956e-07	4.956e-07	4.956e-07	4.35237e-05	4.22153e-05	6.43822e-05	4.956e-07	7.41494e-05	4.8776e-05	4.65656e-05	4.956e-07	4.956e-07	4.956e-07	4.956e-06	4.956e-07	4.956e-07	4.956e-07	4.956e-07	3.33738e-05	0.000516756	6.2217e-05	4.16189e-05	4.98151e-05	4.956e-07	4.98212e-06	4.956e-07	4.956e-07	2.85633e-05	4.956e-07	4.956e-07	4.956e-07	8.05022e-05	7.67679e-05	7.65398e-05	6.52764e-05
ABCE1_HUMAN	ATP-binding cassette sub-family E member 1 OS=Homo sapiens OX=9606 GN=ABCE1 PE=1 SV=1	68240.4	206.19+-71.85	4.5+-1.89	65	23152.3	37696.4	25702.7	65549.2	32665.4	29052.5	18901.8	43824.1	25343.2	34794.8	4409.12	12091.8	57851.6	30160.5	86851.8	44668.2	25257.3	28743.2	35899	59437.6	11657.6	72025.4	96049.3	39785.2	39830.4	40394.4	51711.2	55601	38541.7	73232	2183.33	44699	13133.8	43283.1	0	40485.6	60165.5	62260.4	54558	72877	5355.22	27675	36509.2	21716	0	30280.8	1746.3	23254.4	74668.6	61965.4	58172.4	47171.2	40247	63946.4	35028	39550.8	27957.9	19198.7	46956.9	67573.7	77150.3	60961	62693.9	69037.3	45708.5	50675.7	82867	97819.5	41029.5	51787.3	53997.6	42137.6		0.000309798	0.000517677	0.000217963	0.000571776	0.000313562	0.000368023	0.000240332	0.000502064	0.000288953	0.000372432	5.21241e-05	0.000136387	0.000492794	0.00025535	0.000602234	0.000336202	0.000276507	0.000273563	0.000372072	0.000614098	4.3773e-05	0.000286828	0.000662668	0.000240808	0.00030171	0.000337059	0.000487977	0.000532992	0.000427942	0.000613879	2.71052e-05	0.00051487	8.76203e-05	0.000247471	0	0.000309605	0.00054317	0.000617678	0.000498473	0.000664999	7.34998e-05	0.000360366	0.00051801	0.000275208	0	0.000385729	1.90763e-05	0.000229844	0.000691194	0.000592336	0.000432428	0.000323335	0.000490822	0.000651086	0.000373492	0.000448932	0.000286182	0.000168989	0.000412481	0.000559628	0.000693104	0.000541457	0.00052392	0.000636924	0.000516578	0.000595233	0.000715784	0.000983028	0.000414837	0.00049213	0.000549422	0.000414886		0.000309798	0.000517677	0.000217963	0.000571776	0.000313562	0.000368023	0.000240332	0.000502064	0.000288953	0.000372432	5.21241e-05	0.000136387	0.000492794	0.00025535	0.000602234	0.000336202	0.000276507	0.000273563	0.000372072	0.000614098	4.3773e-05	0.000286828	0.000662668	0.000240808	0.00030171	0.000337059	0.000487977	0.000532992	0.000427942	0.000613879	2.71052e-05	0.00051487	8.76203e-05	0.000247471		0.000309605	0.00054317	0.000617678	0.000498473	0.000664999	7.34998e-05	0.000360366	0.00051801	0.000275208		0.000385729	1.90763e-05	0.000229844	0.000691194	0.000592336	0.000432428	0.000323335	0.000490822	0.000651086	0.000373492	0.000448932	0.000286182	0.000168989	0.000412481	0.000559628	0.000693104	0.000541457	0.00052392	0.000636924	0.000516578	0.000595233	0.000715784	0.000983028	0.000414837	0.00049213	0.000549422	0.000414886		0.000309798	0.000517677	0.000217963	0.000571776	0.000313562	0.000368023	0.000240332	0.000502064	0.000288953	0.000372432	5.21241e-05	0.000136387	0.000492794	0.00025535	0.000602234	0.000336202	0.000276507	0.000273563	0.000372072	0.000614098	4.3773e-05	0.000286828	0.000662668	0.000240808	0.00030171	0.000337059	0.000487977	0.000532992	0.000427942	0.000613879	2.71052e-05	0.00051487	8.76203e-05	0.000247471	2.71052e-06	0.000309605	0.00054317	0.000617678	0.000498473	0.000664999	7.34998e-05	0.000360366	0.00051801	0.000275208	1.90763e-06	0.000385729	1.90763e-05	0.000229844	0.000691194	0.000592336	0.000432428	0.000323335	0.000490822	0.000651086	0.000373492	0.000448932	0.000286182	0.000168989	0.000412481	0.000559628	0.000693104	0.000541457	0.00052392	0.000636924	0.000516578	0.000595233	0.000715784	0.000983028	0.000414837	0.00049213	0.000549422	0.000414886
ABCF1_HUMAN	ATP-binding cassette sub-family F member 1 OS=Homo sapiens OX=9606 GN=ABCF1 PE=1 SV=2	96322.6	100.06+-41.73	2.4+-0.58	22	6011.38	2391.66	5995.19	10125.8	0	1422.6	4504.24	1262.14	5477.13	0	0	0	1154.37	1348.4	7808.63	7051.91	6016.4	2063.76	0	1443.94	0	0	0	0	7671.89	8052.67	4602.36	7100.86	2992.16	0	2929.52	7376.91	4421.99	917.121	2129.64	0	2454.84	3699.3	4681.74	16786.3	1670.86	0	0	6289.54	0	0	1188.28	879.525	4006.82	5386.48	19208	24246.8	0	9986.15	0	0	0	0	0	0	4794.81	7570.73	973.421	12014.8	0	0	1144.38	4683.79	4942.16	4340.02	4340.86	0		8.04376e-05	3.28442e-05	5.08403e-05	8.83256e-05	0	1.80208e-05	5.72703e-05	1.44595e-05	6.2448e-05	0	0	0	9.83322e-06	1.14161e-05	5.41453e-05	5.30773e-05	6.58652e-05	1.96418e-05	0	1.49185e-05	0	0	0	0	5.81134e-05	6.71931e-05	4.34305e-05	6.80688e-05	3.32229e-05	0	3.63689e-05	8.49716e-05	2.95006e-05	5.24365e-06	1.86582e-05	0	2.21621e-05	3.67003e-05	4.27751e-05	0.000153174	2.29324e-05	0	0	7.97079e-05	0	0	1.29806e-05	8.69313e-06	3.70904e-05	5.14901e-05	0.000142784	0.0001662	0	0.000101676	0	0	0	0	0	0	4.30757e-05	6.72434e-05	8.13467e-06	0.000110846	0	0	9.8849e-06	4.70693e-05	4.99687e-05	4.12428e-05	4.41679e-05	0		8.04376e-05	3.28442e-05	5.08403e-05	8.83256e-05		1.80208e-05	5.72703e-05	1.44595e-05	6.2448e-05				9.83322e-06	1.14161e-05	5.41453e-05	5.30773e-05	6.58652e-05	1.96418e-05		1.49185e-05					5.81134e-05	6.71931e-05	4.34305e-05	6.80688e-05	3.32229e-05		3.63689e-05	8.49716e-05	2.95006e-05	5.24365e-06	1.86582e-05		2.21621e-05	3.67003e-05	4.27751e-05	0.000153174	2.29324e-05			7.97079e-05			1.29806e-05	8.69313e-06	3.70904e-05	5.14901e-05	0.000142784	0.0001662		0.000101676							4.30757e-05	6.72434e-05	8.13467e-06	0.000110846			9.8849e-06	4.70693e-05	4.99687e-05	4.12428e-05	4.41679e-05			8.04376e-05	3.28442e-05	5.08403e-05	8.83256e-05	5.24365e-07	1.80208e-05	5.72703e-05	1.44595e-05	6.2448e-05	5.24365e-07	5.24365e-07	5.24365e-07	9.83322e-06	1.14161e-05	5.41453e-05	5.30773e-05	6.58652e-05	1.96418e-05	5.24365e-07	1.49185e-05	5.24365e-07	5.24365e-07	5.24365e-07	5.24365e-07	5.81134e-05	6.71931e-05	4.34305e-05	6.80688e-05	3.32229e-05	5.24365e-07	3.63689e-05	8.49716e-05	2.95006e-05	5.24365e-06	1.86582e-05	5.24365e-07	2.21621e-05	3.67003e-05	4.27751e-05	0.000153174	2.29324e-05	8.13467e-07	8.13467e-07	7.97079e-05	8.13467e-07	8.13467e-07	1.29806e-05	8.69313e-06	3.70904e-05	5.14901e-05	0.000142784	0.0001662	8.13467e-07	0.000101676	8.13467e-07	8.13467e-07	8.13467e-07	8.13467e-07	8.13467e-07	8.13467e-07	4.30757e-05	6.72434e-05	8.13467e-06	0.000110846	8.13467e-07	8.13467e-07	9.8849e-06	4.70693e-05	4.99687e-05	4.12428e-05	4.41679e-05	8.13467e-07
ABCF2_HUMAN	ATP-binding cassette sub-family F member 2 OS=Homo sapiens OX=9606 GN=ABCF2 PE=1 SV=2	71814.8	110.23+-34.05	2.9+-0.87	66	16098.5	11713	25498.3	7004.61	16497.8	8362.57	13573.6	43279.9	34055.1	17971.9	42661	17823.2	10027.8	7641.17	17989.8	15529.9	52804.3	7847.33	12682.3	5155.19	16108.7	21750.1	9174.71	31092.3	11108.5	1109.03	10541.8	4747.32	4844.28	17384.5	8502.55	12111.2	9361.05	11647.3	39196.4	23726.2	11923	1165	4950.77	10050.5	2243.02	61201.2	25346.6	8381.55	5608.61	10236.3	32918.8	25763.5	9018.61	3246.18	6221.46	5807.94	26299.3	15868.6	17810.5	9379.32	47823.3	25261.3	7956.8	19721.2	6481.01	5191.48	20215	7993.35	28278.2	20482.1	38061.9	39192.9	16221.7	11600	14279	12509.1		0.000215412	0.000160852	0.00021623	6.11001e-05	0.000158366	0.000105933	0.000172585	0.000495829	0.000388282	0.000192365	0.000504334	0.000201033	8.54189e-05	6.4693e-05	0.000124742	0.000116888	0.000578081	7.46869e-05	0.000131445	5.32624e-05	6.04861e-05	8.66157e-05	6.32986e-05	0.000188193	8.41454e-05	9.254e-06	9.94781e-05	4.55078e-05	5.37877e-05	0.000145728	0.000105556	0.000139504	6.24508e-05	6.65937e-05	0.000343407	0.000181441	0.00010764	1.15578e-05	4.52331e-05	9.17103e-05	3.07852e-05	0.000796924	0.000359631	0.00010622	7.619e-05	0.000130394	0.0003596	0.000254644	8.34836e-05	3.10307e-05	4.62476e-05	3.98105e-05	0.000320727	0.00016157	0.000189908	0.000106462	0.000489528	0.000222353	6.98944e-05	0.000163326	5.82243e-05	4.61108e-05	0.000168932	7.3745e-05	0.000319589	0.000240581	0.000328769	0.000393865	0.000164013	0.000110234	0.000145288	0.000123165		0.000215412	0.000160852	0.00021623	6.11001e-05	0.000158366	0.000105933	0.000172585	0.000495829	0.000388282	0.000192365	0.000504334	0.000201033	8.54189e-05	6.4693e-05	0.000124742	0.000116888	0.000578081	7.46869e-05	0.000131445	5.32624e-05	6.04861e-05	8.66157e-05	6.32986e-05	0.000188193	8.41454e-05	9.254e-06	9.94781e-05	4.55078e-05	5.37877e-05	0.000145728	0.000105556	0.000139504	6.24508e-05	6.65937e-05	0.000343407	0.000181441	0.00010764	1.15578e-05	4.52331e-05	9.17103e-05	3.07852e-05	0.000796924	0.000359631	0.00010622	7.619e-05	0.000130394	0.0003596	0.000254644	8.34836e-05	3.10307e-05	4.62476e-05	3.98105e-05	0.000320727	0.00016157	0.000189908	0.000106462	0.000489528	0.000222353	6.98944e-05	0.000163326	5.82243e-05	4.61108e-05	0.000168932	7.3745e-05	0.000319589	0.000240581	0.000328769	0.000393865	0.000164013	0.000110234	0.000145288	0.000123165		0.000215412	0.000160852	0.00021623	6.11001e-05	0.000158366	0.000105933	0.000172585	0.000495829	0.000388282	0.000192365	0.000504334	0.000201033	8.54189e-05	6.4693e-05	0.000124742	0.000116888	0.000578081	7.46869e-05	0.000131445	5.32624e-05	6.04861e-05	8.66157e-05	6.32986e-05	0.000188193	8.41454e-05	9.254e-06	9.94781e-05	4.55078e-05	5.37877e-05	0.000145728	0.000105556	0.000139504	6.24508e-05	6.65937e-05	0.000343407	0.000181441	0.00010764	1.15578e-05	4.52331e-05	9.17103e-05	3.07852e-05	0.000796924	0.000359631	0.00010622	7.619e-05	0.000130394	0.0003596	0.000254644	8.34836e-05	3.10307e-05	4.62476e-05	3.98105e-05	0.000320727	0.00016157	0.000189908	0.000106462	0.000489528	0.000222353	6.98944e-05	0.000163326	5.82243e-05	4.61108e-05	0.000168932	7.3745e-05	0.000319589	0.000240581	0.000328769	0.000393865	0.000164013	0.000110234	0.000145288	0.000123165
ABCF3_HUMAN	ATP-binding cassette sub-family F member 3 OS=Homo sapiens OX=9606 GN=ABCF3 PE=1 SV=2	80094.3	53.74+-0.0	2.0+-0.0	1	0	0	2427.07	0	0	0	2175.58	0	0	0	0	0	0	0	1936.01	0	0	0	0	0	0	0	1702.34	0	2409.25	2795.21	0	2650.89	0	0	0	0	0	0	2006.94	0	0	0	0	0	0	0	0	0	0	0	0	0	3109.94	0	0	2729.52	0	0	0	0	0	0	0	0	3276.14	0	0	2340.32	0	0	0	0	0	0	0	0		0	0	2.0582e-05	0	0	0	2.76619e-05	0	0	0	0	0	0	0	1.34244e-05	0	0	0	0	0	0	0	1.17449e-05	0	1.82497e-05	2.33238e-05	0	2.54115e-05	0	0	0	0	0	0	1.75832e-05	0	0	0	0	0	0	0	0	0	0	0	0	0	2.87882e-05	0	0	1.87095e-05	0	0	0	0	0	0	0	0	2.94323e-05	0	0	2.15913e-05	0	0	0	0	0	0	0	0				2.0582e-05				2.76619e-05								1.34244e-05								1.17449e-05		1.82497e-05	2.33238e-05		2.54115e-05							1.75832e-05														2.87882e-05			1.87095e-05									2.94323e-05			2.15913e-05										1.17449e-06	1.17449e-06	2.0582e-05	1.17449e-06	1.17449e-06	1.17449e-06	2.76619e-05	1.17449e-06	1.17449e-06	1.17449e-06	1.17449e-06	1.17449e-06	1.17449e-06	1.17449e-06	1.34244e-05	1.17449e-06	1.17449e-06	1.17449e-06	1.17449e-06	1.17449e-06	1.17449e-06	1.17449e-06	1.17449e-05	1.17449e-06	1.82497e-05	2.33238e-05	1.17449e-06	2.54115e-05	1.17449e-06	1.17449e-06	1.17449e-06	1.17449e-06	1.17449e-06	1.17449e-06	1.75832e-05	1.17449e-06	1.87095e-06	1.87095e-06	1.87095e-06	1.87095e-06	1.87095e-06	1.87095e-06	1.87095e-06	1.87095e-06	1.87095e-06	1.87095e-06	1.87095e-06	1.87095e-06	2.87882e-05	1.87095e-06	1.87095e-06	1.87095e-05	1.87095e-06	1.87095e-06	1.87095e-06	1.87095e-06	1.87095e-06	1.87095e-06	1.87095e-06	1.87095e-06	2.94323e-05	1.87095e-06	1.87095e-06	2.15913e-05	1.87095e-06	1.87095e-06	1.87095e-06	1.87095e-06	1.87095e-06	1.87095e-06	1.87095e-06	1.87095e-06
ABHDB_HUMAN	Protein ABHD11 OS=Homo sapiens OX=9606 GN=ABHD11 PE=1 SV=1	34725.1	110.58+-44.74	2.9+-1.04	22	0	0	923.512	0	1303.16	1370.8	0	2786.42	3423.66	21972.2	6992.35	29732.1	0	0	0	1303.98	0	2737.07	0	1222.4	1565.7	0	2322.63	0	0	0	0	0	0	1867.55	0	0	5428.15	3211.44	2939.62	3405.07	0	0	3084.45	1691.63	3229.73	3853.68	3621.72	5892.25	6478.13	4725.08	9232.7	5928.15	0	0	2348.95	0	4253.97	1447.06	4613.02	2528.44	8838.01	10795.8	9382.25	10253.8	0	0	0	0	3665.89	0	2599.16	0	20626.8	6232.21	11641.4	6014.09		0	0	7.83154e-06	0	1.25093e-05	1.73646e-05	0	3.19221e-05	3.90352e-05	0.000235183	8.26628e-05	0.000335357	0	0	0	9.8146e-06	0	2.60501e-05	0	1.26296e-05	5.87902e-06	0	1.60244e-05	0	0	0	0	0	0	1.5655e-05	0	0	3.6213e-05	1.83614e-05	2.57546e-05	2.60395e-05	0	0	2.81813e-05	1.54361e-05	4.43277e-05	5.01802e-05	5.13868e-05	7.4673e-05	8.8002e-05	6.01899e-05	0.000100857	5.85932e-05	0	0	1.74611e-05	0	5.18782e-05	1.47336e-05	4.91871e-05	2.86997e-05	9.04675e-05	9.50263e-05	8.2416e-05	8.49191e-05	0	0	0	0	4.14304e-05	0	2.24509e-05	0	0.000208552	5.92242e-05	0.00011845	5.92146e-05				7.83154e-06		1.25093e-05	1.73646e-05		3.19221e-05	3.90352e-05	0.000235183	8.26628e-05	0.000335357				9.8146e-06		2.60501e-05		1.26296e-05	5.87902e-06		1.60244e-05							1.5655e-05			3.6213e-05	1.83614e-05	2.57546e-05	2.60395e-05			2.81813e-05	1.54361e-05	4.43277e-05	5.01802e-05	5.13868e-05	7.4673e-05	8.8002e-05	6.01899e-05	0.000100857	5.85932e-05			1.74611e-05		5.18782e-05	1.47336e-05	4.91871e-05	2.86997e-05	9.04675e-05	9.50263e-05	8.2416e-05	8.49191e-05					4.14304e-05		2.24509e-05		0.000208552	5.92242e-05	0.00011845	5.92146e-05		5.87902e-07	5.87902e-07	7.83154e-06	5.87902e-07	1.25093e-05	1.73646e-05	5.87902e-07	3.19221e-05	3.90352e-05	0.000235183	8.26628e-05	0.000335357	5.87902e-07	5.87902e-07	5.87902e-07	9.8146e-06	5.87902e-07	2.60501e-05	5.87902e-07	1.26296e-05	5.87902e-06	5.87902e-07	1.60244e-05	5.87902e-07	5.87902e-07	5.87902e-07	5.87902e-07	5.87902e-07	5.87902e-07	1.5655e-05	5.87902e-07	5.87902e-07	3.6213e-05	1.83614e-05	2.57546e-05	2.60395e-05	1.47336e-06	1.47336e-06	2.81813e-05	1.54361e-05	4.43277e-05	5.01802e-05	5.13868e-05	7.4673e-05	8.8002e-05	6.01899e-05	0.000100857	5.85932e-05	1.47336e-06	1.47336e-06	1.74611e-05	1.47336e-06	5.18782e-05	1.47336e-05	4.91871e-05	2.86997e-05	9.04675e-05	9.50263e-05	8.2416e-05	8.49191e-05	1.47336e-06	1.47336e-06	1.47336e-06	1.47336e-06	4.14304e-05	1.47336e-06	2.24509e-05	1.47336e-06	0.000208552	5.92242e-05	0.00011845	5.92146e-05
ABHEB_HUMAN	Protein ABHD14B OS=Homo sapiens OX=9606 GN=ABHD14B PE=1 SV=1	22445.6	56.45+-0.0	2.0+-0.0	1	0	0	0	0	9218.02	0	0	0	5475.21	4594.85	5098.29	0	0	0	0	0	0	0	0	0	0	0	0	0	0	0	0	0	0	0	0	0	0	0	0	0	0	0	0	0	0	0	0	0	0	0	0	0	0	0	0	0	0	0	0	0	0	0	0	0	0	0	0	0	0	0	0	0	0	0	0	0		0	0	0	0	8.84857e-05	0	0	0	6.24261e-05	4.91816e-05	6.02715e-05	0	0	0	0	0	0	0	0	0	0	0	0	0	0	0	0	0	0	0	0	0	0	0	0	0	0	0	0	0	0	0	0	0	0	0	0	0	0	0	0	0	0	0	0	0	0	0	0	0	0	0	0	0	0	0	0	0	0	0	0	0						8.84857e-05				6.24261e-05	4.91816e-05	6.02715e-05																																																															4.91816e-06	4.91816e-06	4.91816e-06	4.91816e-06	8.84857e-05	4.91816e-06	4.91816e-06	4.91816e-06	6.24261e-05	4.91816e-05	6.02715e-05	4.91816e-06	4.91816e-06	4.91816e-06	4.91816e-06	4.91816e-06	4.91816e-06	4.91816e-06	4.91816e-06	4.91816e-06	4.91816e-06	4.91816e-06	4.91816e-06	4.91816e-06	4.91816e-06	4.91816e-06	4.91816e-06	4.91816e-06	4.91816e-06	4.91816e-06	4.91816e-06	4.91816e-06	4.91816e-06	4.91816e-06	4.91816e-06	4.91816e-06	0	0	0	0	0	0	0	0	0	0	0	0	0	0	0	0	0	0	0	0	0	0	0	0	0	0	0	0	0	0	0	0	0	0	0	0
ABI1_HUMAN	Abl interactor 1 OS=Homo sapiens OX=9606 GN=ABI1 PE=1 SV=4	55160.8	78.58+-14.47	2.1+-0.24	17	3029.17	3953.59	0	6503.52	2465.96	6119	3537.69	0	0	4325.7	2835.45	4668.91	1847.5	0	1257.78	0	0	0	0	6314.15	0	0	5736.41	2092.74	8227.74	2375.55	2587.17	2573.98	7239.85	3670.56	1978.16	5543.1	7981.13	8009.51	1748.79	0	3849.73	1976.17	3524.52	4009.75	0	1730.2	2548.64	6023.95	0	3872.93	1684.36	4800.39	5679.58	4925.43	5915.87	6145.67	7085.24	5377.3	2999.5	8745.89	6700.78	10350.2	4595.17	5199.12	10692.5	8021.91	3528.35	6879.46	7827.81	2964.17	1920.39	4937.01	14370.3	6290.16	14061.2	3855.24		4.0533e-05	5.42939e-05	0	5.67292e-05	2.36713e-05	7.75126e-05	4.49809e-05	0	0	4.63008e-05	3.35204e-05	5.26619e-05	1.57375e-05	0	8.72146e-06	0	0	0	0	6.52366e-05	0	0	3.9577e-05	1.26668e-05	6.23239e-05	1.98221e-05	2.44141e-05	2.46742e-05	8.03865e-05	3.0769e-05	2.45581e-05	6.38486e-05	5.32448e-05	4.57944e-05	1.53214e-05	0	3.47551e-05	1.96053e-05	3.2202e-05	3.65888e-05	0	2.25296e-05	3.61613e-05	7.6342e-05	0	4.93349e-05	1.83997e-05	4.74465e-05	5.25749e-05	4.70828e-05	4.39759e-05	4.21255e-05	8.64063e-05	5.47503e-05	3.19827e-05	9.92726e-05	6.85904e-05	9.11034e-05	4.03651e-05	4.30577e-05	9.606e-05	7.12509e-05	2.94857e-05	6.34684e-05	8.84666e-05	3.48169e-05	1.65879e-05	4.9614e-05	0.000145294	5.97748e-05	0.000143072	3.79586e-05		4.0533e-05	5.42939e-05		5.67292e-05	2.36713e-05	7.75126e-05	4.49809e-05			4.63008e-05	3.35204e-05	5.26619e-05	1.57375e-05		8.72146e-06					6.52366e-05			3.9577e-05	1.26668e-05	6.23239e-05	1.98221e-05	2.44141e-05	2.46742e-05	8.03865e-05	3.0769e-05	2.45581e-05	6.38486e-05	5.32448e-05	4.57944e-05	1.53214e-05		3.47551e-05	1.96053e-05	3.2202e-05	3.65888e-05		2.25296e-05	3.61613e-05	7.6342e-05		4.93349e-05	1.83997e-05	4.74465e-05	5.25749e-05	4.70828e-05	4.39759e-05	4.21255e-05	8.64063e-05	5.47503e-05	3.19827e-05	9.92726e-05	6.85904e-05	9.11034e-05	4.03651e-05	4.30577e-05	9.606e-05	7.12509e-05	2.94857e-05	6.34684e-05	8.84666e-05	3.48169e-05	1.65879e-05	4.9614e-05	0.000145294	5.97748e-05	0.000143072	3.79586e-05		4.0533e-05	5.42939e-05	8.72146e-07	5.67292e-05	2.36713e-05	7.75126e-05	4.49809e-05	8.72146e-07	8.72146e-07	4.63008e-05	3.35204e-05	5.26619e-05	1.57375e-05	8.72146e-07	8.72146e-06	8.72146e-07	8.72146e-07	8.72146e-07	8.72146e-07	6.52366e-05	8.72146e-07	8.72146e-07	3.9577e-05	1.26668e-05	6.23239e-05	1.98221e-05	2.44141e-05	2.46742e-05	8.03865e-05	3.0769e-05	2.45581e-05	6.38486e-05	5.32448e-05	4.57944e-05	1.53214e-05	8.72146e-07	3.47551e-05	1.96053e-05	3.2202e-05	3.65888e-05	1.65879e-06	2.25296e-05	3.61613e-05	7.6342e-05	1.65879e-06	4.93349e-05	1.83997e-05	4.74465e-05	5.25749e-05	4.70828e-05	4.39759e-05	4.21255e-05	8.64063e-05	5.47503e-05	3.19827e-05	9.92726e-05	6.85904e-05	9.11034e-05	4.03651e-05	4.30577e-05	9.606e-05	7.12509e-05	2.94857e-05	6.34684e-05	8.84666e-05	3.48169e-05	1.65879e-05	4.9614e-05	0.000145294	5.97748e-05	0.000143072	3.79586e-05
ACACA_HUMAN	Acetyl-CoA carboxylase 1 OS=Homo sapiens OX=9606 GN=ACACA PE=1 SV=2	267095	4986.51+-618.65	155.9+-30.41	72	1.63733e+06	1.88357e+06	2.99604e+06	2.71337e+06	5.99058e+06	4.15921e+06	4.67568e+06	3.7682e+06	4.38e+06	4.46128e+06	4.79484e+06	4.93205e+06	2.67287e+06	3.4465e+06	2.55926e+06	2.81509e+06	4.69256e+06	5.05855e+06	5.69918e+06	5.45659e+06	3.8887e+06	4.3225e+06	3.90607e+06	4.80726e+06	3.26689e+06	3.2912e+06	2.91669e+06	3.02405e+06	5.18826e+06	6.49565e+06	4.81933e+06	5.06543e+06	5.07214e+06	5.64634e+06	4.42606e+06	4.65191e+06	2.21896e+06	2.05854e+06	2.51472e+06	3.07391e+06	4.34669e+06	4.63701e+06	3.89615e+06	4.36491e+06	3.38218e+06	3.43324e+06	4.07886e+06	4.21841e+06	3.00794e+06	2.61408e+06	3.95593e+06	4.03975e+06	4.24695e+06	5.30501e+06	5.12495e+06	4.61135e+06	3.53477e+06	6.50154e+06	3.72475e+06	4.63613e+06	3.38321e+06	2.70075e+06	3.36047e+06	2.66768e+06	4.85821e+06	4.48395e+06	6.01621e+06	5.42778e+06	5.0131e+06	5.36137e+06	5.19525e+06	4.89208e+06		0.0219089	0.0258667	0.0254069	0.0236683	0.0575048	0.0526869	0.0594501	0.0431698	0.0499389	0.0477519	0.0566841	0.0556299	0.0227681	0.0291794	0.017746	0.0211882	0.0513723	0.0481447	0.0590687	0.0563764	0.0146016	0.0172136	0.0269489	0.029097	0.0247462	0.0274624	0.0275236	0.0289886	0.057607	0.0544508	0.0598302	0.0583466	0.033838	0.032283	0.0387775	0.0355744	0.0200327	0.0204225	0.0229759	0.0280493	0.0596578	0.0603802	0.0552805	0.0553169	0.0459451	0.0437339	0.0445569	0.0416944	0.027844	0.0249884	0.0294066	0.0276904	0.0517925	0.0540143	0.0546456	0.0523423	0.0361825	0.0572273	0.0327191	0.0383952	0.0303941	0.0239881	0.0280828	0.0246115	0.0549055	0.0526681	0.0519665	0.054546	0.050686	0.0509487	0.0528613	0.0481673		0.0219089	0.0258667	0.0254069	0.0236683	0.0575048	0.0526869	0.0594501	0.0431698	0.0499389	0.0477519	0.0566841	0.0556299	0.0227681	0.0291794	0.017746	0.0211882	0.0513723	0.0481447	0.0590687	0.0563764	0.0146016	0.0172136	0.0269489	0.029097	0.0247462	0.0274624	0.0275236	0.0289886	0.057607	0.0544508	0.0598302	0.0583466	0.033838	0.032283	0.0387775	0.0355744	0.0200327	0.0204225	0.0229759	0.0280493	0.0596578	0.0603802	0.0552805	0.0553169	0.0459451	0.0437339	0.0445569	0.0416944	0.027844	0.0249884	0.0294066	0.0276904	0.0517925	0.0540143	0.0546456	0.0523423	0.0361825	0.0572273	0.0327191	0.0383952	0.0303941	0.0239881	0.0280828	0.0246115	0.0549055	0.0526681	0.0519665	0.054546	0.050686	0.0509487	0.0528613	0.0481673		0.0219089	0.0258667	0.0254069	0.0236683	0.0575048	0.0526869	0.0594501	0.0431698	0.0499389	0.0477519	0.0566841	0.0556299	0.0227681	0.0291794	0.017746	0.0211882	0.0513723	0.0481447	0.0590687	0.0563764	0.0146016	0.0172136	0.0269489	0.029097	0.0247462	0.0274624	0.0275236	0.0289886	0.057607	0.0544508	0.0598302	0.0583466	0.033838	0.032283	0.0387775	0.0355744	0.0200327	0.0204225	0.0229759	0.0280493	0.0596578	0.0603802	0.0552805	0.0553169	0.0459451	0.0437339	0.0445569	0.0416944	0.027844	0.0249884	0.0294066	0.0276904	0.0517925	0.0540143	0.0546456	0.0523423	0.0361825	0.0572273	0.0327191	0.0383952	0.0303941	0.0239881	0.0280828	0.0246115	0.0549055	0.0526681	0.0519665	0.054546	0.050686	0.0509487	0.0528613	0.0481673
ACACB_HUMAN	Acetyl-CoA carboxylase 2 OS=Homo sapiens OX=9606 GN=ACACB PE=1 SV=3	278361	751.18+-101.15	19.0+-5.0	2	0	0	0	0	1.56553e+06	0	0	0	0	0	0	0	0	0	0	0	0	0	0	0	0	0	0	0	0	0	0	0	0	0	0	0	0	0	0	0	0	0	0	0	0	0	0	0	0	0	0	0	0	0	0	0	0	0	0	0	989800	0	0	0	0	0	0	0	0	0	0	0	0	0	0	0		0	0	0	0	0.0150278	0	0	0	0	0	0	0	0	0	0	0	0	0	0	0	0	0	0	0	0	0	0	0	0	0	0	0	0	0	0	0	0	0	0	0	0	0	0	0	0	0	0	0	0	0	0	0	0	0	0	0	0.0101318	0	0	0	0	0	0	0	0	0	0	0	0	0	0	0						0.0150278																																																				0.0101318																	0.00150278	0.00150278	0.00150278	0.00150278	0.0150278	0.00150278	0.00150278	0.00150278	0.00150278	0.00150278	0.00150278	0.00150278	0.00150278	0.00150278	0.00150278	0.00150278	0.00150278	0.00150278	0.00150278	0.00150278	0.00150278	0.00150278	0.00150278	0.00150278	0.00150278	0.00150278	0.00150278	0.00150278	0.00150278	0.00150278	0.00150278	0.00150278	0.00150278	0.00150278	0.00150278	0.00150278	0.00101318	0.00101318	0.00101318	0.00101318	0.00101318	0.00101318	0.00101318	0.00101318	0.00101318	0.00101318	0.00101318	0.00101318	0.00101318	0.00101318	0.00101318	0.00101318	0.00101318	0.00101318	0.00101318	0.00101318	0.0101318	0.00101318	0.00101318	0.00101318	0.00101318	0.00101318	0.00101318	0.00101318	0.00101318	0.00101318	0.00101318	0.00101318	0.00101318	0.00101318	0.00101318	0.00101318
ACAD9_HUMAN	Complex I assembly factor ACAD9, mitochondrial OS=Homo sapiens OX=9606 GN=ACAD9 PE=1 SV=1	69344	93.69+-28.64	2.4+-0.72	22	0	0	5854.75	6288.87	0	0	2826.02	0	6845.53	1801.54	5961.92	4727.38	8320.33	0	8790.78	0	0	0	0	0	7182.02	3293.19	0	0	4321.01	2971.18	15932.2	0	0	3986.52	0	2965.63	4159.32	1743.35	2706.04	1421.91	4303.6	6077.27	6328.48	8301.53	0	0	0	0	2592.34	9325.08	2432.57	8086.11	8666.36	11873.8	12871	9748.37	0	0	0	0	0	12481.4	4528.47	5686.89	9647.63	3647.77	6085.72	3679.99	0	0	0	0	7689.21	4615.59	2743.39	3700.28		0	0	4.96493e-05	5.48568e-05	0	0	3.59322e-05	0	7.80499e-05	1.9283e-05	7.04812e-05	5.33214e-05	7.08746e-05	0	6.09556e-05	0	0	0	0	0	2.69676e-05	1.31145e-05	0	0	3.2731e-05	2.47921e-05	0.000150346	0	0	3.34176e-05	0	3.41599e-05	2.77482e-05	9.96763e-06	2.37081e-05	1.08738e-05	3.88527e-05	6.02919e-05	5.78206e-05	7.5751e-05	0	0	0	0	3.52155e-05	0.000118787	2.6573e-05	7.99222e-05	8.02229e-05	0.000113503	9.56769e-05	6.68202e-05	0	0	0	0	0	0.000109863	3.97791e-05	4.70974e-05	8.66726e-05	3.23996e-05	5.08571e-05	3.39508e-05	0	0	0	0	7.77432e-05	4.38615e-05	2.79138e-05	3.64329e-05				4.96493e-05	5.48568e-05			3.59322e-05		7.80499e-05	1.9283e-05	7.04812e-05	5.33214e-05	7.08746e-05		6.09556e-05						2.69676e-05	1.31145e-05			3.2731e-05	2.47921e-05	0.000150346			3.34176e-05		3.41599e-05	2.77482e-05	9.96763e-06	2.37081e-05	1.08738e-05	3.88527e-05	6.02919e-05	5.78206e-05	7.5751e-05					3.52155e-05	0.000118787	2.6573e-05	7.99222e-05	8.02229e-05	0.000113503	9.56769e-05	6.68202e-05						0.000109863	3.97791e-05	4.70974e-05	8.66726e-05	3.23996e-05	5.08571e-05	3.39508e-05					7.77432e-05	4.38615e-05	2.79138e-05	3.64329e-05		9.96763e-07	9.96763e-07	4.96493e-05	5.48568e-05	9.96763e-07	9.96763e-07	3.59322e-05	9.96763e-07	7.80499e-05	1.9283e-05	7.04812e-05	5.33214e-05	7.08746e-05	9.96763e-07	6.09556e-05	9.96763e-07	9.96763e-07	9.96763e-07	9.96763e-07	9.96763e-07	2.69676e-05	1.31145e-05	9.96763e-07	9.96763e-07	3.2731e-05	2.47921e-05	0.000150346	9.96763e-07	9.96763e-07	3.34176e-05	9.96763e-07	3.41599e-05	2.77482e-05	9.96763e-06	2.37081e-05	1.08738e-05	3.88527e-05	6.02919e-05	5.78206e-05	7.5751e-05	2.6573e-06	2.6573e-06	2.6573e-06	2.6573e-06	3.52155e-05	0.000118787	2.6573e-05	7.99222e-05	8.02229e-05	0.000113503	9.56769e-05	6.68202e-05	2.6573e-06	2.6573e-06	2.6573e-06	2.6573e-06	2.6573e-06	0.000109863	3.97791e-05	4.70974e-05	8.66726e-05	3.23996e-05	5.08571e-05	3.39508e-05	2.6573e-06	2.6573e-06	2.6573e-06	2.6573e-06	7.77432e-05	4.38615e-05	2.79138e-05	3.64329e-05
ACADV_HUMAN	Very long-chain specific acyl-CoA dehydrogenase, mitochondrial OS=Homo sapiens OX=9606 GN=ACADVL PE=1 SV=1	70744.6	125.8+-43.57	3.1+-1.01	48	8422.97	9314.18	17702.1	13781.7	5379.25	4158.68	8453.18	4478.21	20862.1	20073.2	11834.4	8007.84	9942.57	12299.4	6999.44	9273.7	7905.36	4787.55	2365.81	4749.38	11185	4798.04	4121.49	13186.7	13101.2	20366.1	16791	6445.81	2288.39	5447.87	1725.34	1937.8	3120.92	1032.41	3495.15	13701.8	24576.1	11017.8	15837.9	25306.4	0	3123.73	0	3367.2	9886.68	6460.11	14225.5	5074.18	9479.9	16207.2	18847.7	12145.5	755.782	3525.19	622.574	0	19765.1	2159.82	16175.5	1052.74	6749.86	741.372	8471.19	604.886	517.946	0	782.016	0	18777.2	13070.1	12536.8	12253.5		0.000112707	0.00012791	0.000150117	0.000120216	5.16365e-05	5.26803e-05	0.00010748	5.13038e-05	0.000237861	0.000214856	0.000139905	9.03226e-05	8.46932e-05	0.000104131	4.85343e-05	6.98001e-05	8.65448e-05	4.55655e-05	2.45202e-05	4.90697e-05	4.19984e-05	1.91073e-05	2.84352e-05	7.98152e-05	9.92394e-05	0.000169939	0.00015845	6.17895e-05	2.54088e-05	4.56676e-05	2.14195e-05	2.23207e-05	2.08207e-05	5.90282e-06	3.06216e-05	0.000104781	0.000221872	0.000109306	0.000144704	0.00023092	0	4.06753e-05	0	4.26728e-05	0.000134305	8.22914e-05	0.000155397	5.01526e-05	8.77537e-05	0.000154927	0.000140106	8.32517e-05	9.21695e-06	3.58926e-05	6.6383e-06	0	0.000202319	1.9011e-05	0.00014209	8.71852e-06	6.06396e-05	6.58489e-06	7.07919e-05	5.58055e-06	5.85361e-06	0	6.75485e-06	0	0.00018985	0.000124204	0.000127561	0.000120648		0.000112707	0.00012791	0.000150117	0.000120216	5.16365e-05	5.26803e-05	0.00010748	5.13038e-05	0.000237861	0.000214856	0.000139905	9.03226e-05	8.46932e-05	0.000104131	4.85343e-05	6.98001e-05	8.65448e-05	4.55655e-05	2.45202e-05	4.90697e-05	4.19984e-05	1.91073e-05	2.84352e-05	7.98152e-05	9.92394e-05	0.000169939	0.00015845	6.17895e-05	2.54088e-05	4.56676e-05	2.14195e-05	2.23207e-05	2.08207e-05	5.90282e-06	3.06216e-05	0.000104781	0.000221872	0.000109306	0.000144704	0.00023092		4.06753e-05		4.26728e-05	0.000134305	8.22914e-05	0.000155397	5.01526e-05	8.77537e-05	0.000154927	0.000140106	8.32517e-05	9.21695e-06	3.58926e-05	6.6383e-06		0.000202319	1.9011e-05	0.00014209	8.71852e-06	6.06396e-05	6.58489e-06	7.07919e-05	5.58055e-06	5.85361e-06		6.75485e-06		0.00018985	0.000124204	0.000127561	0.000120648		0.000112707	0.00012791	0.000150117	0.000120216	5.16365e-05	5.26803e-05	0.00010748	5.13038e-05	0.000237861	0.000214856	0.000139905	9.03226e-05	8.46932e-05	0.000104131	4.85343e-05	6.98001e-05	8.65448e-05	4.55655e-05	2.45202e-05	4.90697e-05	4.19984e-05	1.91073e-05	2.84352e-05	7.98152e-05	9.92394e-05	0.000169939	0.00015845	6.17895e-05	2.54088e-05	4.56676e-05	2.14195e-05	2.23207e-05	2.08207e-05	5.90282e-06	3.06216e-05	0.000104781	0.000221872	0.000109306	0.000144704	0.00023092	5.58055e-07	4.06753e-05	5.58055e-07	4.26728e-05	0.000134305	8.22914e-05	0.000155397	5.01526e-05	8.77537e-05	0.000154927	0.000140106	8.32517e-05	9.21695e-06	3.58926e-05	6.6383e-06	5.58055e-07	0.000202319	1.9011e-05	0.00014209	8.71852e-06	6.06396e-05	6.58489e-06	7.07919e-05	5.58055e-06	5.85361e-06	5.58055e-07	6.75485e-06	5.58055e-07	0.00018985	0.000124204	0.000127561	0.000120648
ACE_HUMAN	Angiotensin-converting enzyme OS=Homo sapiens OX=9606 GN=ACE PE=1 SV=1	150418	82.47+-9.07	2.3+-0.47	3	0	0	0	0	0	0	0	0	0	0	0	0	0	0	0	0	0	0	0	0	9072.03	9354.75	15030.5	18831.9	0	0	0	0	0	0	0	0	0	0	1445.02	0	0	0	0	0	0	0	0	0	0	0	0	0	0	0	0	0	0	0	0	0	0	0	0	0	0	0	0	0	0	0	0	0	0	0	0	0		0	0	0	0	0	0	0	0	0	0	0	0	0	0	0	0	0	0	0	0	3.40644e-05	3.72536e-05	0.000103699	0.000113984	0	0	0	0	0	0	0	0	0	0	1.26601e-05	0	0	0	0	0	0	0	0	0	0	0	0	0	0	0	0	0	0	0	0	0	0	0	0	0	0	0	0	0	0	0	0	0	0	0	0	0																						3.40644e-05	3.72536e-05	0.000103699	0.000113984											1.26601e-05																																							1.26601e-06	1.26601e-06	1.26601e-06	1.26601e-06	1.26601e-06	1.26601e-06	1.26601e-06	1.26601e-06	1.26601e-06	1.26601e-06	1.26601e-06	1.26601e-06	1.26601e-06	1.26601e-06	1.26601e-06	1.26601e-06	1.26601e-06	1.26601e-06	1.26601e-06	1.26601e-06	3.40644e-05	3.72536e-05	0.000103699	0.000113984	1.26601e-06	1.26601e-06	1.26601e-06	1.26601e-06	1.26601e-06	1.26601e-06	1.26601e-06	1.26601e-06	1.26601e-06	1.26601e-06	1.26601e-05	1.26601e-06	0	0	0	0	0	0	0	0	0	0	0	0	0	0	0	0	0	0	0	0	0	0	0	0	0	0	0	0	0	0	0	0	0	0	0	0
ACINU_HUMAN	Apoptotic chromatin condensation inducer in the nucleus OS=Homo sapiens OX=9606 GN=ACIN1 PE=1 SV=2	152170	119.57+-0.0	2.0+-0.0	1	0	0	0	0	4048.8	0	0	0	0	0	0	0	0	0	0	0	0	0	0	0	0	0	0	0	0	0	0	0	0	0	1334.57	0	10163.1	4782.21	0	0	0	0	0	0	0	0	4825.5	0	0	5062.27	0	0	0	0	0	0	0	0	0	0	0	0	0	0	0	0	0	0	0	0	0	0	0	0	0	0		0	0	0	0	3.88653e-05	0	0	0	0	0	0	0	0	0	0	0	0	0	0	0	0	0	0	0	0	0	0	0	0	0	1.65681e-05	0	6.78012e-05	2.73423e-05	0	0	0	0	0	0	0	0	6.84666e-05	0	0	6.44851e-05	0	0	0	0	0	0	0	0	0	0	0	0	0	0	0	0	0	0	0	0	0	0	0	0	0	0						3.88653e-05																										1.65681e-05		6.78012e-05	2.73423e-05									6.84666e-05			6.44851e-05																												1.65681e-06	1.65681e-06	1.65681e-06	1.65681e-06	3.88653e-05	1.65681e-06	1.65681e-06	1.65681e-06	1.65681e-06	1.65681e-06	1.65681e-06	1.65681e-06	1.65681e-06	1.65681e-06	1.65681e-06	1.65681e-06	1.65681e-06	1.65681e-06	1.65681e-06	1.65681e-06	1.65681e-06	1.65681e-06	1.65681e-06	1.65681e-06	1.65681e-06	1.65681e-06	1.65681e-06	1.65681e-06	1.65681e-06	1.65681e-06	1.65681e-05	1.65681e-06	6.78012e-05	2.73423e-05	1.65681e-06	1.65681e-06	6.44851e-06	6.44851e-06	6.44851e-06	6.44851e-06	6.44851e-06	6.44851e-06	6.84666e-05	6.44851e-06	6.44851e-06	6.44851e-05	6.44851e-06	6.44851e-06	6.44851e-06	6.44851e-06	6.44851e-06	6.44851e-06	6.44851e-06	6.44851e-06	6.44851e-06	6.44851e-06	6.44851e-06	6.44851e-06	6.44851e-06	6.44851e-06	6.44851e-06	6.44851e-06	6.44851e-06	6.44851e-06	6.44851e-06	6.44851e-06	6.44851e-06	6.44851e-06	6.44851e-06	6.44851e-06	6.44851e-06	6.44851e-06
ACLY_HUMAN	ATP-citrate synthase OS=Homo sapiens OX=9606 GN=ACLY PE=1 SV=3	121674	139.28+-67.55	3.5+-1.42	65	2002.35	4813.14	34363.4	20946	13524	0	7431.96	6907.8	2171.63	10718.4	3589.09	9486.68	9530.11	9331.5	27446.8	18367.7	11059.5	8388.91	8293.45	13815.3	21639.7	35606.9	47659	29147	20241.8	18107.4	13807.4	11725.9	9422.69	12530.6	8749.15	8917.3	13222.5	17963.1	16677.2	22320	10789.2	4492.96	8394.95	15349.6	3845.56	1896.82	5981.95	11513.4	4330.23	5839.99	3878.87	6151.8	3297.29	8085.49	16313.5	17741.6	7447.48	5529.34	4184.93	14489.8	4004.99	6795.71	10384.9	10593	9462.14	14589.2	5594.46	10804.1	6306.1	7812.62	38091.2	29634	12768.4	8562.47	4701.27	19409.3		2.67933e-05	6.60979e-05	0.000291408	0.000182709	0.000129819	0	9.44955e-05	7.9138e-05	2.476e-05	0.000114726	4.24298e-05	0.000107003	8.11797e-05	7.90039e-05	0.000190317	0.000138248	0.000121075	7.98413e-05	8.59567e-05	0.000142737	8.12545e-05	0.000141798	0.000328811	0.000176418	0.000153329	0.000151092	0.000130294	0.000112404	0.000104623	0.00010504	0.000108617	0.000102715	8.82118e-05	0.000102704	0.000146112	0.000170688	9.74045e-05	4.45741e-05	7.6701e-05	0.000140064	5.27799e-05	2.46991e-05	8.48749e-05	0.00014591	5.88239e-05	7.43921e-05	4.23721e-05	6.08037e-05	3.05224e-05	7.72903e-05	0.000121268	0.00012161	9.08239e-05	5.62984e-05	4.46226e-05	0.000164471	4.09958e-05	5.98167e-05	9.12233e-05	8.77289e-05	8.50062e-05	0.000129582	4.67517e-05	9.96762e-05	7.12689e-05	9.17665e-05	0.000329022	0.000297804	0.000129097	8.13684e-05	4.7835e-05	0.000191103		2.67933e-05	6.60979e-05	0.000291408	0.000182709	0.000129819		9.44955e-05	7.9138e-05	2.476e-05	0.000114726	4.24298e-05	0.000107003	8.11797e-05	7.90039e-05	0.000190317	0.000138248	0.000121075	7.98413e-05	8.59567e-05	0.000142737	8.12545e-05	0.000141798	0.000328811	0.000176418	0.000153329	0.000151092	0.000130294	0.000112404	0.000104623	0.00010504	0.000108617	0.000102715	8.82118e-05	0.000102704	0.000146112	0.000170688	9.74045e-05	4.45741e-05	7.6701e-05	0.000140064	5.27799e-05	2.46991e-05	8.48749e-05	0.00014591	5.88239e-05	7.43921e-05	4.23721e-05	6.08037e-05	3.05224e-05	7.72903e-05	0.000121268	0.00012161	9.08239e-05	5.62984e-05	4.46226e-05	0.000164471	4.09958e-05	5.98167e-05	9.12233e-05	8.77289e-05	8.50062e-05	0.000129582	4.67517e-05	9.96762e-05	7.12689e-05	9.17665e-05	0.000329022	0.000297804	0.000129097	8.13684e-05	4.7835e-05	0.000191103		2.67933e-05	6.60979e-05	0.000291408	0.000182709	0.000129819	2.476e-06	9.44955e-05	7.9138e-05	2.476e-05	0.000114726	4.24298e-05	0.000107003	8.11797e-05	7.90039e-05	0.000190317	0.000138248	0.000121075	7.98413e-05	8.59567e-05	0.000142737	8.12545e-05	0.000141798	0.000328811	0.000176418	0.000153329	0.000151092	0.000130294	0.000112404	0.000104623	0.00010504	0.000108617	0.000102715	8.82118e-05	0.000102704	0.000146112	0.000170688	9.74045e-05	4.45741e-05	7.6701e-05	0.000140064	5.27799e-05	2.46991e-05	8.48749e-05	0.00014591	5.88239e-05	7.43921e-05	4.23721e-05	6.08037e-05	3.05224e-05	7.72903e-05	0.000121268	0.00012161	9.08239e-05	5.62984e-05	4.46226e-05	0.000164471	4.09958e-05	5.98167e-05	9.12233e-05	8.77289e-05	8.50062e-05	0.000129582	4.67517e-05	9.96762e-05	7.12689e-05	9.17665e-05	0.000329022	0.000297804	0.000129097	8.13684e-05	4.7835e-05	0.000191103
ACO13_HUMAN	Acyl-coenzyme A thioesterase 13 OS=Homo sapiens OX=9606 GN=ACOT13 PE=1 SV=1	15064.9	61.04+-10.22	2.0+-0.0	11	0	0	0	2021.22	4496	1763.39	7994.53	9333.48	0	3339.09	3715.21	0	0	0	0	0	0	1353.43	2733.82	0	0	0	0	3808.23	0	0	0	2136.48	3558.77	2371.9	5028.9	1741.63	3000	0	2103.26	0	1610.57	2717.85	0	2378.61	3552.06	0	0	1487.92	0	1699.95	3280.89	0	2887.68	2539.72	3213.09	5068.72	3970.41	10971.9	2574.51	5617.87	0	0	0	0	1073.46	3771.01	4100.82	2077.43	2247.44	4623.89	6759.74	2456.09	1516.92	2091.46	2699.48	0		0	0	0	1.76308e-05	4.3158e-05	2.23378e-05	0.000101649	0.000106927	0	3.57404e-05	4.39208e-05	0	0	0	0	0	0	1.28813e-05	2.83345e-05	0	0	0	0	2.30501e-05	0	0	0	2.04803e-05	3.95142e-05	1.98828e-05	6.24319e-05	2.00611e-05	2.0014e-05	0	1.8427e-05	0	1.45401e-05	2.69635e-05	0	2.17047e-05	4.87516e-05	0	0	1.88565e-05	0	2.16547e-05	3.584e-05	0	2.67307e-05	2.42776e-05	2.38846e-05	3.47436e-05	4.84201e-05	0.000111713	2.74512e-05	6.37671e-05	0	0	0	0	9.64376e-06	3.34942e-05	3.42697e-05	1.9166e-05	2.53997e-05	5.43118e-05	5.83889e-05	2.46822e-05	1.53371e-05	1.9875e-05	2.7467e-05	0					1.76308e-05	4.3158e-05	2.23378e-05	0.000101649	0.000106927		3.57404e-05	4.39208e-05							1.28813e-05	2.83345e-05					2.30501e-05				2.04803e-05	3.95142e-05	1.98828e-05	6.24319e-05	2.00611e-05	2.0014e-05		1.8427e-05		1.45401e-05	2.69635e-05		2.17047e-05	4.87516e-05			1.88565e-05		2.16547e-05	3.584e-05		2.67307e-05	2.42776e-05	2.38846e-05	3.47436e-05	4.84201e-05	0.000111713	2.74512e-05	6.37671e-05					9.64376e-06	3.34942e-05	3.42697e-05	1.9166e-05	2.53997e-05	5.43118e-05	5.83889e-05	2.46822e-05	1.53371e-05	1.9875e-05	2.7467e-05			1.28813e-06	1.28813e-06	1.28813e-06	1.76308e-05	4.3158e-05	2.23378e-05	0.000101649	0.000106927	1.28813e-06	3.57404e-05	4.39208e-05	1.28813e-06	1.28813e-06	1.28813e-06	1.28813e-06	1.28813e-06	1.28813e-06	1.28813e-05	2.83345e-05	1.28813e-06	1.28813e-06	1.28813e-06	1.28813e-06	2.30501e-05	1.28813e-06	1.28813e-06	1.28813e-06	2.04803e-05	3.95142e-05	1.98828e-05	6.24319e-05	2.00611e-05	2.0014e-05	1.28813e-06	1.8427e-05	1.28813e-06	1.45401e-05	2.69635e-05	9.64376e-07	2.17047e-05	4.87516e-05	9.64376e-07	9.64376e-07	1.88565e-05	9.64376e-07	2.16547e-05	3.584e-05	9.64376e-07	2.67307e-05	2.42776e-05	2.38846e-05	3.47436e-05	4.84201e-05	0.000111713	2.74512e-05	6.37671e-05	9.64376e-07	9.64376e-07	9.64376e-07	9.64376e-07	9.64376e-06	3.34942e-05	3.42697e-05	1.9166e-05	2.53997e-05	5.43118e-05	5.83889e-05	2.46822e-05	1.53371e-05	1.9875e-05	2.7467e-05	9.64376e-07
ACOC_HUMAN	Cytoplasmic aconitate hydratase OS=Homo sapiens OX=9606 GN=ACO1 PE=1 SV=3	98849.8	104.85+-49.98	2.9+-1.23	29	910.975	626.67	11075.6	11456.7	4576.15	0	1324.62	9518.42	805.013	747.204	936.012	666.475	0	3180.95	4194.15	10774.1	1058.93	5395.32	1204	6241.87	0	0	3461.99	0	5266.92	0	3036.97	7505.67	1054.78	0	1106.35	1072.15	0	691.615	0	0	7042.45	10590	4362.59	9388.35	1175.16	6511.89	4083.47	1709.52	0	882.174	1571.36	1409.63	10839.2	13163.9	14318.8	28291.3	5258.82	7295.67	13582.4	12018.5	912.692	1041.11	7263.26	1197.66	9506.56	11334.7	5755.99	19231	9802.3	0	18064.7	15947.3	967.905	0	741.834	0		1.21897e-05	8.60593e-06	9.3923e-05	9.99353e-05	4.39274e-05	0	1.68422e-05	0.000109046	9.17843e-06	7.9978e-06	1.10654e-05	7.51735e-06	0	2.69311e-05	2.90824e-05	8.10933e-05	1.15927e-05	5.13499e-05	1.24787e-05	6.44898e-05	0	0	2.38852e-05	0	3.98961e-05	0	2.86586e-05	7.19493e-05	1.17116e-05	0	1.37349e-05	1.23496e-05	0	3.95431e-06	0	0	6.35789e-05	0.000105062	3.98591e-05	8.56682e-05	1.6129e-05	8.47938e-05	5.79383e-05	2.16648e-05	0	1.12375e-05	1.71652e-05	1.39326e-05	0.000100336	0.000125836	0.000106439	0.000193923	6.41326e-05	7.42827e-05	0.000144824	0.000136419	9.34248e-06	9.16395e-06	6.38022e-05	9.91871e-06	8.54053e-05	0.000100675	4.81016e-05	0.000177421	0.000110781	0	0.000156038	0.000160261	9.78619e-06	0	7.54811e-06	0		1.21897e-05	8.60593e-06	9.3923e-05	9.99353e-05	4.39274e-05		1.68422e-05	0.000109046	9.17843e-06	7.9978e-06	1.10654e-05	7.51735e-06		2.69311e-05	2.90824e-05	8.10933e-05	1.15927e-05	5.13499e-05	1.24787e-05	6.44898e-05			2.38852e-05		3.98961e-05		2.86586e-05	7.19493e-05	1.17116e-05		1.37349e-05	1.23496e-05		3.95431e-06			6.35789e-05	0.000105062	3.98591e-05	8.56682e-05	1.6129e-05	8.47938e-05	5.79383e-05	2.16648e-05		1.12375e-05	1.71652e-05	1.39326e-05	0.000100336	0.000125836	0.000106439	0.000193923	6.41326e-05	7.42827e-05	0.000144824	0.000136419	9.34248e-06	9.16395e-06	6.38022e-05	9.91871e-06	8.54053e-05	0.000100675	4.81016e-05	0.000177421	0.000110781		0.000156038	0.000160261	9.78619e-06		7.54811e-06			1.21897e-05	8.60593e-06	9.3923e-05	9.99353e-05	4.39274e-05	3.95431e-07	1.68422e-05	0.000109046	9.17843e-06	7.9978e-06	1.10654e-05	7.51735e-06	3.95431e-07	2.69311e-05	2.90824e-05	8.10933e-05	1.15927e-05	5.13499e-05	1.24787e-05	6.44898e-05	3.95431e-07	3.95431e-07	2.38852e-05	3.95431e-07	3.98961e-05	3.95431e-07	2.86586e-05	7.19493e-05	1.17116e-05	3.95431e-07	1.37349e-05	1.23496e-05	3.95431e-07	3.95431e-06	3.95431e-07	3.95431e-07	6.35789e-05	0.000105062	3.98591e-05	8.56682e-05	1.6129e-05	8.47938e-05	5.79383e-05	2.16648e-05	7.54811e-07	1.12375e-05	1.71652e-05	1.39326e-05	0.000100336	0.000125836	0.000106439	0.000193923	6.41326e-05	7.42827e-05	0.000144824	0.000136419	9.34248e-06	9.16395e-06	6.38022e-05	9.91871e-06	8.54053e-05	0.000100675	4.81016e-05	0.000177421	0.000110781	7.54811e-07	0.000156038	0.000160261	9.78619e-06	7.54811e-07	7.54811e-06	7.54811e-07
ACON_HUMAN	Aconitate hydratase, mitochondrial OS=Homo sapiens OX=9606 GN=ACO2 PE=1 SV=2	86113.2	219.03+-112.57	4.8+-2.18	30	0	0	2067.42	2775.36	0	0	3811.03	0	38840.1	41270.9	33214.3	40344.9	0	0	0	3811.78	0	0	0	0	14242.2	26603.8	14449.8	21544.1	9847.88	2212.81	2019.73	0	0	0	0	0	7209.1	10204.2	6187.23	10320.4	4387.07	15019	6601.77	13826.2	3721.41	0	2425.36	0	48398.6	50377.9	58623.9	41423.5	0	1972.74	2066.35	2210.54	1353.2	1555.63	0	0	57194.4	48906.6	38207	31503.6	0	0	0	1630.23	0	0	7380.51	2423.74	24551.2	52528.8	34121.9	37074.9		0	0	1.75321e-05	2.4209e-05	0	0	4.84563e-05	0	0.000442839	0.000441749	0.000392656	0.000455061	0	0	0	2.869e-05	0	0	0	0	5.34777e-05	0.000105945	9.96926e-05	0.0001304	7.45962e-05	1.84641e-05	1.90594e-05	0	0	0	0	0	4.80944e-05	5.83424e-05	5.42075e-05	7.89229e-05	3.96063e-05	0.000149001	6.03175e-05	0.000126163	5.1076e-05	0	3.44123e-05	0	0.00065747	0.000641734	0.000640398	0.000409426	0	1.88577e-05	1.53603e-05	1.51521e-05	1.65027e-05	1.58391e-05	0	0	0.000585452	0.000430482	0.000335619	0.000260905	0	0	0	1.50402e-05	0	0	6.3751e-05	2.43571e-05	0.000248229	0.000499177	0.000347188	0.000365039				1.75321e-05	2.4209e-05			4.84563e-05		0.000442839	0.000441749	0.000392656	0.000455061				2.869e-05					5.34777e-05	0.000105945	9.96926e-05	0.0001304	7.45962e-05	1.84641e-05	1.90594e-05						4.80944e-05	5.83424e-05	5.42075e-05	7.89229e-05	3.96063e-05	0.000149001	6.03175e-05	0.000126163	5.1076e-05		3.44123e-05		0.00065747	0.000641734	0.000640398	0.000409426		1.88577e-05	1.53603e-05	1.51521e-05	1.65027e-05	1.58391e-05			0.000585452	0.000430482	0.000335619	0.000260905				1.50402e-05			6.3751e-05	2.43571e-05	0.000248229	0.000499177	0.000347188	0.000365039		1.75321e-06	1.75321e-06	1.75321e-05	2.4209e-05	1.75321e-06	1.75321e-06	4.84563e-05	1.75321e-06	0.000442839	0.000441749	0.000392656	0.000455061	1.75321e-06	1.75321e-06	1.75321e-06	2.869e-05	1.75321e-06	1.75321e-06	1.75321e-06	1.75321e-06	5.34777e-05	0.000105945	9.96926e-05	0.0001304	7.45962e-05	1.84641e-05	1.90594e-05	1.75321e-06	1.75321e-06	1.75321e-06	1.75321e-06	1.75321e-06	4.80944e-05	5.83424e-05	5.42075e-05	7.89229e-05	3.96063e-05	0.000149001	6.03175e-05	0.000126163	5.1076e-05	1.50402e-06	3.44123e-05	1.50402e-06	0.00065747	0.000641734	0.000640398	0.000409426	1.50402e-06	1.88577e-05	1.53603e-05	1.51521e-05	1.65027e-05	1.58391e-05	1.50402e-06	1.50402e-06	0.000585452	0.000430482	0.000335619	0.000260905	1.50402e-06	1.50402e-06	1.50402e-06	1.50402e-05	1.50402e-06	1.50402e-06	6.3751e-05	2.43571e-05	0.000248229	0.000499177	0.000347188	0.000365039
ACOT9_HUMAN	Acyl-coenzyme A thioesterase 9, mitochondrial OS=Homo sapiens OX=9606 GN=ACOT9 PE=1 SV=2	50268.7	194.26+-52.94	5.5+-1.63	72	16766.1	19044.4	36905.6	40444.1	43671.5	43360.7	29688.9	36097.9	56313	78300.5	46234.7	77842.1	28269.3	29622.4	71483	81332.4	18580.5	39691.6	57282.4	45630.3	55316.6	16634.9	35942.5	63484.8	59805.3	31958.7	38906.5	33224.6	39227.7	56920.6	49893.2	51403	48242.4	57755.7	48261.1	30951.8	26332.1	23473.1	29597.6	46631.2	29511.3	38793.6	9127.73	20470.2	35774.7	9935.73	36374.9	31797.3	30856.5	45364.7	35978.9	37455.8	25292.4	44389.9	44520.5	39895.9	31936.4	33141.2	54199.6	34425.7	35475.8	41524.8	35364.3	53708.3	30694.8	35279.5	42607.8	51268.6	57442.7	38488.3	60456.9	35314.1		0.000224345	0.000261533	0.000312966	0.000352788	0.000419212	0.000549272	0.000377487	0.000413549	0.000642058	0.0008381	0.000546582	0.000878002	0.000240804	0.000250794	0.000495666	0.000612161	0.000203412	0.000377764	0.000593699	0.000471444	0.000207707	6.62455e-05	0.000247977	0.000384255	0.000453016	0.00026667	0.000367144	0.000318491	0.000435559	0.000477146	0.000619405	0.00059209	0.000321842	0.000330219	0.000422825	0.000236697	0.000237725	0.000232874	0.000270421	0.000425508	0.000405039	0.000505146	0.000129509	0.000259421	0.00048598	0.000126565	0.000397353	0.000314281	0.000285633	0.000433648	0.000267451	0.000256741	0.000308447	0.000451966	0.000474707	0.000452849	0.000326907	0.000291713	0.000476103	0.000285105	0.000318708	0.000368825	0.000295532	0.000495502	0.0003469	0.00041439	0.000368035	0.000515219	0.000580786	0.000365751	0.000615144	0.000347702		0.000224345	0.000261533	0.000312966	0.000352788	0.000419212	0.000549272	0.000377487	0.000413549	0.000642058	0.0008381	0.000546582	0.000878002	0.000240804	0.000250794	0.000495666	0.000612161	0.000203412	0.000377764	0.000593699	0.000471444	0.000207707	6.62455e-05	0.000247977	0.000384255	0.000453016	0.00026667	0.000367144	0.000318491	0.000435559	0.000477146	0.000619405	0.00059209	0.000321842	0.000330219	0.000422825	0.000236697	0.000237725	0.000232874	0.000270421	0.000425508	0.000405039	0.000505146	0.000129509	0.000259421	0.00048598	0.000126565	0.000397353	0.000314281	0.000285633	0.000433648	0.000267451	0.000256741	0.000308447	0.000451966	0.000474707	0.000452849	0.000326907	0.000291713	0.000476103	0.000285105	0.000318708	0.000368825	0.000295532	0.000495502	0.0003469	0.00041439	0.000368035	0.000515219	0.000580786	0.000365751	0.000615144	0.000347702		0.000224345	0.000261533	0.000312966	0.000352788	0.000419212	0.000549272	0.000377487	0.000413549	0.000642058	0.0008381	0.000546582	0.000878002	0.000240804	0.000250794	0.000495666	0.000612161	0.000203412	0.000377764	0.000593699	0.000471444	0.000207707	6.62455e-05	0.000247977	0.000384255	0.000453016	0.00026667	0.000367144	0.000318491	0.000435559	0.000477146	0.000619405	0.00059209	0.000321842	0.000330219	0.000422825	0.000236697	0.000237725	0.000232874	0.000270421	0.000425508	0.000405039	0.000505146	0.000129509	0.000259421	0.00048598	0.000126565	0.000397353	0.000314281	0.000285633	0.000433648	0.000267451	0.000256741	0.000308447	0.000451966	0.000474707	0.000452849	0.000326907	0.000291713	0.000476103	0.000285105	0.000318708	0.000368825	0.000295532	0.000495502	0.0003469	0.00041439	0.000368035	0.000515219	0.000580786	0.000365751	0.000615144	0.000347702
ACPH_HUMAN	Acylamino-acid-releasing enzyme OS=Homo sapiens OX=9606 GN=APEH PE=1 SV=4	82142	248.75+-98.96	6.1+-2.21	28	45068.8	44476.9	85633	67888.1	5276.65	0	3388.54	0	0	0	0	0	30393.4	37471.5	87385.4	30071.1	5718.84	0	0	0	9313.35	0	0	0	68666	38494.3	55381.8	42307.7	0	0	6378.53	0	0	0	0	0	96427.7	37853.3	105557	75947.1	0	1731.71	0	0	0	0	3507.26	0	67093.2	31367.4	77903.3	20282.4	0	2540.32	6698.32	4517.4	5466.03	6116.9	0	0	78532.6	55176.9	81006.6	18426.2	3721.8	0	12960.9	4380.77	0	0	0	0		0.000603061	0.000610792	0.000726183	0.000592177	5.06516e-05	0	4.30845e-05	0	0	0	0	0	0.000258898	0.000317247	0.000605933	0.000226335	6.26076e-05	0	0	0	3.49705e-05	0	0	0	0.000520135	0.000321204	0.000522615	0.000405562	0	0	7.91871e-05	0	0	0	0	0	0.000870544	0.000375538	0.000964429	0.000693013	0	2.25493e-05	0	0	0	0	3.83128e-05	0	0.00062107	0.000299845	0.000579098	0.000139025	0	2.58649e-05	7.1422e-05	5.1276e-05	5.59513e-05	5.38417e-05	0	0	0.000705523	0.000490083	0.000676955	0.000169996	4.20622e-05	0	0.000111953	4.40241e-05	0	0	0	0		0.000603061	0.000610792	0.000726183	0.000592177	5.06516e-05		4.30845e-05						0.000258898	0.000317247	0.000605933	0.000226335	6.26076e-05				3.49705e-05				0.000520135	0.000321204	0.000522615	0.000405562			7.91871e-05						0.000870544	0.000375538	0.000964429	0.000693013		2.25493e-05					3.83128e-05		0.00062107	0.000299845	0.000579098	0.000139025		2.58649e-05	7.1422e-05	5.1276e-05	5.59513e-05	5.38417e-05			0.000705523	0.000490083	0.000676955	0.000169996	4.20622e-05		0.000111953	4.40241e-05						0.000603061	0.000610792	0.000726183	0.000592177	5.06516e-05	3.49705e-06	4.30845e-05	3.49705e-06	3.49705e-06	3.49705e-06	3.49705e-06	3.49705e-06	0.000258898	0.000317247	0.000605933	0.000226335	6.26076e-05	3.49705e-06	3.49705e-06	3.49705e-06	3.49705e-05	3.49705e-06	3.49705e-06	3.49705e-06	0.000520135	0.000321204	0.000522615	0.000405562	3.49705e-06	3.49705e-06	7.91871e-05	3.49705e-06	3.49705e-06	3.49705e-06	3.49705e-06	3.49705e-06	0.000870544	0.000375538	0.000964429	0.000693013	2.25493e-06	2.25493e-05	2.25493e-06	2.25493e-06	2.25493e-06	2.25493e-06	3.83128e-05	2.25493e-06	0.00062107	0.000299845	0.000579098	0.000139025	2.25493e-06	2.58649e-05	7.1422e-05	5.1276e-05	5.59513e-05	5.38417e-05	2.25493e-06	2.25493e-06	0.000705523	0.000490083	0.000676955	0.000169996	4.20622e-05	2.25493e-06	0.000111953	4.40241e-05	2.25493e-06	2.25493e-06	2.25493e-06	2.25493e-06
ACSF2_HUMAN	Medium-chain acyl-CoA ligase ACSF2, mitochondrial OS=Homo sapiens OX=9606 GN=ACSF2 PE=1 SV=2	68993.1	80.36+-1.2	2.0+-0.0	2	0	4263.67	0	0	0	0	0	0	0	0	0	12721	0	0	0	0	0	0	0	4408.95	0	0	0	0	0	0	0	0	0	0	0	0	0	0	0	0	0	0	0	0	0	7566.85	0	0	4819.47	6430.51	5964.75	4010.02	0	0	0	0	0	8333.9	0	0	9117.06	2750.63	0	10299.8	6915.18	0	0	0	0	0	0	0	0	0	0	0		0	5.85521e-05	0	0	0	0	0	0	0	0	0	0.000143484	0	0	0	0	0	0	0	4.55525e-05	0	0	0	0	0	0	0	0	0	0	0	0	0	0	0	0	0	0	0	0	0	9.85309e-05	0	0	6.547e-05	8.19144e-05	6.51579e-05	3.96346e-05	0	0	0	0	0	8.48537e-05	0	0	9.33239e-05	2.42114e-05	0	8.53006e-05	6.21247e-05	0	0	0	0	0	0	0	0	0	0	0			5.85521e-05										0.000143484								4.55525e-05																						9.85309e-05			6.547e-05	8.19144e-05	6.51579e-05	3.96346e-05						8.48537e-05			9.33239e-05	2.42114e-05		8.53006e-05	6.21247e-05													4.55525e-06	5.85521e-05	4.55525e-06	4.55525e-06	4.55525e-06	4.55525e-06	4.55525e-06	4.55525e-06	4.55525e-06	4.55525e-06	4.55525e-06	0.000143484	4.55525e-06	4.55525e-06	4.55525e-06	4.55525e-06	4.55525e-06	4.55525e-06	4.55525e-06	4.55525e-05	4.55525e-06	4.55525e-06	4.55525e-06	4.55525e-06	4.55525e-06	4.55525e-06	4.55525e-06	4.55525e-06	4.55525e-06	4.55525e-06	4.55525e-06	4.55525e-06	4.55525e-06	4.55525e-06	4.55525e-06	4.55525e-06	2.42114e-06	2.42114e-06	2.42114e-06	2.42114e-06	2.42114e-06	9.85309e-05	2.42114e-06	2.42114e-06	6.547e-05	8.19144e-05	6.51579e-05	3.96346e-05	2.42114e-06	2.42114e-06	2.42114e-06	2.42114e-06	2.42114e-06	8.48537e-05	2.42114e-06	2.42114e-06	9.33239e-05	2.42114e-05	2.42114e-06	8.53006e-05	6.21247e-05	2.42114e-06	2.42114e-06	2.42114e-06	2.42114e-06	2.42114e-06	2.42114e-06	2.42114e-06	2.42114e-06	2.42114e-06	2.42114e-06	2.42114e-06
ACSF3_HUMAN	Malonate--CoA ligase ACSF3, mitochondrial OS=Homo sapiens OX=9606 GN=ACSF3 PE=1 SV=3	64716.5	175.28+-84.24	4.8+-2.3	55	0	3845.53	10858	12390.8	7051.39	9806.24	0	21929.6	67356.2	80980.6	73721.1	74278.7	30196.4	0	41819	35351.5	5203.97	4213.05	4948.88	11485.4	66025.4	52667.3	85092.5	58906	14935.2	27875.4	10342.5	0	0	0	0	0	68303.2	84856.6	76686.7	69438.2	35468.1	45374.4	55314.9	64161.6	19330	28015.3	21023.3	30727.4	92503	74808	77173.4	75473.4	5165.99	2184.3	13605.7	3706.64	24937.8	32096.9	35033.7	19209.4	40211.1	31795.1	80275.5	57981.5	3405.2	3059.16	23520.8	2844.41	19136.2	15036.5	11814.1	11418.1	92383	77242.7	77572.8	71224.5		0	5.28099e-05	9.20779e-05	0.000108083	6.76877e-05	0.000124221	0	0.000251233	0.000767967	0.000866787	0.000871524	0.00083781	0.00025722	0	0.000289974	0.000266079	5.6971e-05	4.00976e-05	5.12923e-05	0.000118665	0.000247917	0.000209738	0.000587074	0.000356541	0.000113132	0.000232598	9.75982e-05	0	0	0	0	0	0.000455674	0.000485168	0.000671866	0.000531014	0.000320204	0.000450154	0.000505388	0.000585471	0.000265303	0.000364798	0.000298289	0.000389411	0.0012566	0.000952934	0.000843029	0.000745971	4.78206e-05	2.088e-05	0.000101139	2.54072e-05	0.000304123	0.000326803	0.000373553	0.000218042	0.000411608	0.000279864	0.000705159	0.000480188	3.05917e-05	2.71716e-05	0.000196558	2.62419e-05	0.000216269	0.000176618	0.000102047	0.000114745	0.000934056	0.00073403	0.000789298	0.000701275			5.28099e-05	9.20779e-05	0.000108083	6.76877e-05	0.000124221		0.000251233	0.000767967	0.000866787	0.000871524	0.00083781	0.00025722		0.000289974	0.000266079	5.6971e-05	4.00976e-05	5.12923e-05	0.000118665	0.000247917	0.000209738	0.000587074	0.000356541	0.000113132	0.000232598	9.75982e-05						0.000455674	0.000485168	0.000671866	0.000531014	0.000320204	0.000450154	0.000505388	0.000585471	0.000265303	0.000364798	0.000298289	0.000389411	0.0012566	0.000952934	0.000843029	0.000745971	4.78206e-05	2.088e-05	0.000101139	2.54072e-05	0.000304123	0.000326803	0.000373553	0.000218042	0.000411608	0.000279864	0.000705159	0.000480188	3.05917e-05	2.71716e-05	0.000196558	2.62419e-05	0.000216269	0.000176618	0.000102047	0.000114745	0.000934056	0.00073403	0.000789298	0.000701275		4.00976e-06	5.28099e-05	9.20779e-05	0.000108083	6.76877e-05	0.000124221	4.00976e-06	0.000251233	0.000767967	0.000866787	0.000871524	0.00083781	0.00025722	4.00976e-06	0.000289974	0.000266079	5.6971e-05	4.00976e-05	5.12923e-05	0.000118665	0.000247917	0.000209738	0.000587074	0.000356541	0.000113132	0.000232598	9.75982e-05	4.00976e-06	4.00976e-06	4.00976e-06	4.00976e-06	4.00976e-06	0.000455674	0.000485168	0.000671866	0.000531014	0.000320204	0.000450154	0.000505388	0.000585471	0.000265303	0.000364798	0.000298289	0.000389411	0.0012566	0.000952934	0.000843029	0.000745971	4.78206e-05	2.088e-05	0.000101139	2.54072e-05	0.000304123	0.000326803	0.000373553	0.000218042	0.000411608	0.000279864	0.000705159	0.000480188	3.05917e-05	2.71716e-05	0.000196558	2.62419e-05	0.000216269	0.000176618	0.000102047	0.000114745	0.000934056	0.00073403	0.000789298	0.000701275
ACSL3_HUMAN	Long-chain-fatty-acid--CoA ligase 3 OS=Homo sapiens OX=9606 GN=ACSL3 PE=1 SV=3	81337.7	107.71+-36.74	3.2+-0.97	57	10128.6	0	4745.88	14352.5	65271.1	45450.3	13502.9	6557.1	4678.27	4090.52	0	13730.8	0	6583.59	6133.56	6876.12	1408.21	60879.7	9012.64	5853.15	18933.2	2308.59	11293.2	8536.02	6794.14	6279.8	4692.2	17128.9	1512.9	21332	4434.06	35876.6	4738.31	9533.98	4127.33	33082.3	0	17635.5	4710.25	9403.56	14323.9	10237.2	11684.8	2369.74	24442.2	33132.4	10542.5	0	8046.28	7425.92	7204.09	25099.6	11192.5	20111.2	16107.6	22261.3	8242.94	702.743	48944.9	0	7187.37	18810.6	10671.2	7767.62	60640.9	53045.2	26426.8	38163.4	39300.4	11009.5	9390.2	34187.6		0.00013553	0	4.02459e-05	0.000125195	0.00062655	0.000575743	0.000171686	7.51203e-05	5.33398e-05	4.37835e-05	0	0.000154873	0	5.57391e-05	4.25303e-05	5.17543e-05	1.54165e-05	0.000579422	9.34107e-05	6.04736e-05	7.10917e-05	9.19354e-06	7.79146e-05	5.16661e-05	5.14646e-05	5.23999e-05	4.42783e-05	0.000164198	1.67983e-05	0.000178819	5.50471e-05	0.000413248	3.16109e-05	5.45106e-05	3.61603e-05	0.000252989	0	0.00017496	4.30355e-05	8.5807e-05	0.000196594	0.000133302	0.00016579	3.00319e-05	0.000332035	0.000422053	0.000115165	0	7.44829e-05	7.09854e-05	5.3552e-05	0.000172045	0.000136495	0.000204767	0.00017175	0.000252683	8.43763e-05	6.18563e-06	0.000429943	0	6.45701e-05	0.000167077	8.91769e-05	7.16624e-05	0.000685338	0.000623064	0.000228268	0.000383519	0.000397354	0.000104622	9.55446e-05	0.00033661		0.00013553		4.02459e-05	0.000125195	0.00062655	0.000575743	0.000171686	7.51203e-05	5.33398e-05	4.37835e-05		0.000154873		5.57391e-05	4.25303e-05	5.17543e-05	1.54165e-05	0.000579422	9.34107e-05	6.04736e-05	7.10917e-05	9.19354e-06	7.79146e-05	5.16661e-05	5.14646e-05	5.23999e-05	4.42783e-05	0.000164198	1.67983e-05	0.000178819	5.50471e-05	0.000413248	3.16109e-05	5.45106e-05	3.61603e-05	0.000252989		0.00017496	4.30355e-05	8.5807e-05	0.000196594	0.000133302	0.00016579	3.00319e-05	0.000332035	0.000422053	0.000115165		7.44829e-05	7.09854e-05	5.3552e-05	0.000172045	0.000136495	0.000204767	0.00017175	0.000252683	8.43763e-05	6.18563e-06	0.000429943		6.45701e-05	0.000167077	8.91769e-05	7.16624e-05	0.000685338	0.000623064	0.000228268	0.000383519	0.000397354	0.000104622	9.55446e-05	0.00033661		0.00013553	9.19354e-07	4.02459e-05	0.000125195	0.00062655	0.000575743	0.000171686	7.51203e-05	5.33398e-05	4.37835e-05	9.19354e-07	0.000154873	9.19354e-07	5.57391e-05	4.25303e-05	5.17543e-05	1.54165e-05	0.000579422	9.34107e-05	6.04736e-05	7.10917e-05	9.19354e-06	7.79146e-05	5.16661e-05	5.14646e-05	5.23999e-05	4.42783e-05	0.000164198	1.67983e-05	0.000178819	5.50471e-05	0.000413248	3.16109e-05	5.45106e-05	3.61603e-05	0.000252989	6.18563e-07	0.00017496	4.30355e-05	8.5807e-05	0.000196594	0.000133302	0.00016579	3.00319e-05	0.000332035	0.000422053	0.000115165	6.18563e-07	7.44829e-05	7.09854e-05	5.3552e-05	0.000172045	0.000136495	0.000204767	0.00017175	0.000252683	8.43763e-05	6.18563e-06	0.000429943	6.18563e-07	6.45701e-05	0.000167077	8.91769e-05	7.16624e-05	0.000685338	0.000623064	0.000228268	0.000383519	0.000397354	0.000104622	9.55446e-05	0.00033661
ACSL4_HUMAN	Long-chain-fatty-acid--CoA ligase 4 OS=Homo sapiens OX=9606 GN=ACSL4 PE=1 SV=2	80220.1	124.27+-48.04	3.1+-0.96	39	0	2736.87	3884.91	0	8889.36	13654.6	5784.79	10712.2	2149.63	0	11655.8	0	14918.5	32857.6	0	1650.96	13578.9	12565.3	0	43143.1	0	6530.58	43754.8	54250.1	14659.9	0	26875.8	0	7711.72	16556.7	8730.69	11611.6	1771.09	30749.7	3454.52	8669.98	5319.27	0	0	0	12576.6	12946.7	0	4313.62	0	3588.2	0	4451.81	33984	0	14368	0	21142.5	18142.5	52372.1	17581.3	0	49423	4461.74	28022.8	26350.9	0	0	0	15798.2	12647.2	21553.8	21625.1	7050.27	32945.5	0	0		0	3.75849e-05	3.29447e-05	0	8.53307e-05	0.00017297	7.35522e-05	0.000122723	2.45092e-05	0	0.000137794	0	0.000127079	0.000278185	0	1.24262e-05	0.000148657	0.00011959	0	0.000445746	0	2.60068e-05	0.000301875	0.00032836	0.000111047	0	0.000253616	0	8.56258e-05	0.000138789	0.000108388	0.000133749	1.18155e-05	0.000175812	3.02657e-05	6.63018e-05	4.80221e-05	0	0	0	0.000172613	0.000168584	0	5.46668e-05	0	4.57079e-05	0	4.40012e-05	0.000314584	0	0.000106805	0	0.000257838	0.000184722	0.000558426	0.000199562	0	0.000435027	3.9193e-05	0.000232077	0.000236732	0	0	0	0.000178545	0.000148553	0.000186176	0.000217319	7.12831e-05	0.000313079	0	0			3.75849e-05	3.29447e-05		8.53307e-05	0.00017297	7.35522e-05	0.000122723	2.45092e-05		0.000137794		0.000127079	0.000278185		1.24262e-05	0.000148657	0.00011959		0.000445746		2.60068e-05	0.000301875	0.00032836	0.000111047		0.000253616		8.56258e-05	0.000138789	0.000108388	0.000133749	1.18155e-05	0.000175812	3.02657e-05	6.63018e-05	4.80221e-05				0.000172613	0.000168584		5.46668e-05		4.57079e-05		4.40012e-05	0.000314584		0.000106805		0.000257838	0.000184722	0.000558426	0.000199562		0.000435027	3.9193e-05	0.000232077	0.000236732				0.000178545	0.000148553	0.000186176	0.000217319	7.12831e-05	0.000313079				1.18155e-06	3.75849e-05	3.29447e-05	1.18155e-06	8.53307e-05	0.00017297	7.35522e-05	0.000122723	2.45092e-05	1.18155e-06	0.000137794	1.18155e-06	0.000127079	0.000278185	1.18155e-06	1.24262e-05	0.000148657	0.00011959	1.18155e-06	0.000445746	1.18155e-06	2.60068e-05	0.000301875	0.00032836	0.000111047	1.18155e-06	0.000253616	1.18155e-06	8.56258e-05	0.000138789	0.000108388	0.000133749	1.18155e-05	0.000175812	3.02657e-05	6.63018e-05	4.80221e-05	3.9193e-06	3.9193e-06	3.9193e-06	0.000172613	0.000168584	3.9193e-06	5.46668e-05	3.9193e-06	4.57079e-05	3.9193e-06	4.40012e-05	0.000314584	3.9193e-06	0.000106805	3.9193e-06	0.000257838	0.000184722	0.000558426	0.000199562	3.9193e-06	0.000435027	3.9193e-05	0.000232077	0.000236732	3.9193e-06	3.9193e-06	3.9193e-06	0.000178545	0.000148553	0.000186176	0.000217319	7.12831e-05	0.000313079	3.9193e-06	3.9193e-06
ACTA_HUMAN	Actin, aortic smooth muscle OS=Homo sapiens OX=9606 GN=ACTA2 PE=1 SV=1	42381	552.03+-48.82	36.4+-7.92	25	766642	0	0	0	1.15565e+06	0	0	0	0	0	0	0	531335	1.21743e+06	2.56556e+06	1.4918e+06	1.12737e+06	2.38182e+06	0	0	0	0	2.25716e+06	2.91342e+06	0	530262	0	849353	0	0	0	0	2.46005e+06	2.99702e+06	3.59264e+06	0	0	0	0	0	0	0	0	0	495493	0	0	0	0	0	0	0	803152	729617	506834	965708	867251	0	1.34477e+06	3.08119e+06	0	0	0	0	0	0	1.64516e+06	1.86017e+06	0	0	0	0		0.0102584	0	0	0	0.0110933	0	0	0	0	0	0	0	0.00452604	0.0103072	0.0177897	0.0112283	0.012342	0.0226689	0	0	0	0	0.0155727	0.0176341	0	0.00442461	0	0.0081419	0	0	0	0	0.0164118	0.0171355	0.0314758	0	0	0	0	0	0	0	0	0	0.00673101	0	0	0	0	0	0	0	0.00979464	0.00742878	0.00540421	0.0109615	0.00887734	0	0.0118128	0.0255177	0	0	0	0	0	0	0.0142105	0.0186936	0	0	0	0		0.0102584				0.0110933								0.00452604	0.0103072	0.0177897	0.0112283	0.012342	0.0226689					0.0155727	0.0176341		0.00442461		0.0081419					0.0164118	0.0171355	0.0314758										0.00673101								0.00979464	0.00742878	0.00540421	0.0109615	0.00887734		0.0118128	0.0255177							0.0142105	0.0186936						0.0102584	0.000442461	0.000442461	0.000442461	0.0110933	0.000442461	0.000442461	0.000442461	0.000442461	0.000442461	0.000442461	0.000442461	0.00452604	0.0103072	0.0177897	0.0112283	0.012342	0.0226689	0.000442461	0.000442461	0.000442461	0.000442461	0.0155727	0.0176341	0.000442461	0.00442461	0.000442461	0.0081419	0.000442461	0.000442461	0.000442461	0.000442461	0.0164118	0.0171355	0.0314758	0.000442461	0.000540421	0.000540421	0.000540421	0.000540421	0.000540421	0.000540421	0.000540421	0.000540421	0.00673101	0.000540421	0.000540421	0.000540421	0.000540421	0.000540421	0.000540421	0.000540421	0.00979464	0.00742878	0.00540421	0.0109615	0.00887734	0.000540421	0.0118128	0.0255177	0.000540421	0.000540421	0.000540421	0.000540421	0.000540421	0.000540421	0.0142105	0.0186936	0.000540421	0.000540421	0.000540421	0.000540421
ACTBL_HUMAN	Beta-actin-like protein 2 OS=Homo sapiens OX=9606 GN=ACTBL2 PE=1 SV=2	42318.1	293.8+-29.83	23.7+-5.59	72	2.45445e+06	1.88405e+06	3.5855e+06	2.44702e+06	2.31096e+06	1.65914e+06	2.38518e+06	1.12667e+06	1.17254e+06	2.04928e+06	723570	1.62071e+06	3.80513e+06	3.3903e+06	4.39426e+06	4.00037e+06	2.88562e+06	3.68659e+06	1.67839e+06	3.40493e+06	1.17684e+07	1.54716e+07	2.00073e+06	4.62281e+06	2.45611e+06	3.13532e+06	1.93278e+06	2.10094e+06	1.60916e+06	3.21217e+06	1.3971e+06	1.22913e+06	1.26712e+06	3.74366e+06	1.33375e+06	3.57471e+06	7.53232e+06	3.83005e+06	4.04851e+06	4.84848e+06	983094	1.16689e+06	728541	1.24414e+06	429622	521272	1.81993e+06	3.68878e+06	1.6774e+06	3.53329e+06	3.53813e+06	3.42887e+06	1.3405e+06	1.51053e+06	1.47413e+06	1.19152e+06	1.31461e+06	2.02833e+06	4.09884e+06	3.32914e+06	2.01443e+06	2.5747e+06	2.77854e+06	3.049e+06	1.26135e+06	1.31373e+06	2.37903e+06	3.89731e+06	871422	1.71728e+06	1.18725e+06	1.80708e+06		0.0328428	0.0258733	0.0304057	0.021345	0.0221833	0.0210172	0.030327	0.0129075	0.0133688	0.0219348	0.00855396	0.0182805	0.032413	0.0287035	0.03047	0.0301094	0.0315907	0.035087	0.0173955	0.0351791	0.0441888	0.0616128	0.0138035	0.0279805	0.0186047	0.0261617	0.0182389	0.0201396	0.0178671	0.0269265	0.0173445	0.0141578	0.00845341	0.0214044	0.0116853	0.0273369	0.0680014	0.0379975	0.0369894	0.0442422	0.0134928	0.0151945	0.0103369	0.015767	0.00583619	0.00664017	0.0198807	0.0364595	0.0155274	0.0337752	0.0263009	0.0235032	0.0163478	0.0153799	0.0157181	0.0135247	0.0134566	0.0178536	0.0360052	0.0275711	0.0180973	0.0228685	0.0232196	0.0281294	0.0142552	0.015431	0.0205494	0.0391657	0.00881068	0.0163191	0.0120802	0.0177924		0.0328428	0.0258733	0.0304057	0.021345	0.0221833	0.0210172	0.030327	0.0129075	0.0133688	0.0219348	0.00855396	0.0182805	0.032413	0.0287035	0.03047	0.0301094	0.0315907	0.035087	0.0173955	0.0351791	0.0441888	0.0616128	0.0138035	0.0279805	0.0186047	0.0261617	0.0182389	0.0201396	0.0178671	0.0269265	0.0173445	0.0141578	0.00845341	0.0214044	0.0116853	0.0273369	0.0680014	0.0379975	0.0369894	0.0442422	0.0134928	0.0151945	0.0103369	0.015767	0.00583619	0.00664017	0.0198807	0.0364595	0.0155274	0.0337752	0.0263009	0.0235032	0.0163478	0.0153799	0.0157181	0.0135247	0.0134566	0.0178536	0.0360052	0.0275711	0.0180973	0.0228685	0.0232196	0.0281294	0.0142552	0.015431	0.0205494	0.0391657	0.00881068	0.0163191	0.0120802	0.0177924		0.0328428	0.0258733	0.0304057	0.021345	0.0221833	0.0210172	0.030327	0.0129075	0.0133688	0.0219348	0.00855396	0.0182805	0.032413	0.0287035	0.03047	0.0301094	0.0315907	0.035087	0.0173955	0.0351791	0.0441888	0.0616128	0.0138035	0.0279805	0.0186047	0.0261617	0.0182389	0.0201396	0.0178671	0.0269265	0.0173445	0.0141578	0.00845341	0.0214044	0.0116853	0.0273369	0.0680014	0.0379975	0.0369894	0.0442422	0.0134928	0.0151945	0.0103369	0.015767	0.00583619	0.00664017	0.0198807	0.0364595	0.0155274	0.0337752	0.0263009	0.0235032	0.0163478	0.0153799	0.0157181	0.0135247	0.0134566	0.0178536	0.0360052	0.0275711	0.0180973	0.0228685	0.0232196	0.0281294	0.0142552	0.015431	0.0205494	0.0391657	0.00881068	0.0163191	0.0120802	0.0177924
ACTB_HUMAN	Actin, cytoplasmic 1 OS=Homo sapiens OX=9606 GN=ACTB PE=1 SV=1	42051.9	1025.1+-79.89	57.5+-10.43	72	395277	435275	657707	568955	1.26046e+06	653408	1.37167e+06	839223	491965	329095	794583	531541	1.0711e+06	1.03226e+06	1.1925e+06	1.21208e+06	2.39504e+06	1.01573e+06	941335	1.21386e+06	4.50859e+06	3.25512e+06	1.18374e+06	1.88692e+06	707506	1.08526e+06	749417	639903	1.06071e+06	1.08036e+06	582955	515434	1.33709e+06	511043	1.15127e+06	729406	993451	1.08451e+06	660435	1.03572e+06	493542	361581	555483	441809	583012	326435	542661	743870	474346	701594	1.10398e+06	1.1092e+06	431182	566324	441564	637935	415731	679730	906285	1.04453e+06	621678	798579	935374	1.04338e+06	570810	723364	1.55151e+06	1.29439e+06	424077	506854	536758	688888		0.00528916	0.00597755	0.00557747	0.0049629	0.0120994	0.00827706	0.0174405	0.00961442	0.00560919	0.00352252	0.00939348	0.00599539	0.00912387	0.00873948	0.00826882	0.00912291	0.0262199	0.00966717	0.00975639	0.0125414	0.0169292	0.0129629	0.00816693	0.011421	0.00535926	0.00905565	0.00707194	0.00613411	0.0117774	0.00905632	0.00723716	0.00593707	0.00892016	0.00292189	0.0100865	0.00557798	0.00896882	0.0107593	0.0060341	0.00945086	0.0067738	0.00470828	0.00788148	0.00559909	0.00791992	0.00415826	0.00592794	0.00735234	0.00439094	0.00670664	0.00820646	0.00760302	0.00525837	0.00576617	0.00470826	0.00724106	0.0042555	0.00598307	0.00796102	0.00865054	0.00558505	0.007093	0.00781672	0.00962605	0.00645105	0.00849658	0.0134016	0.0130078	0.00428771	0.00481659	0.00546147	0.00678278		0.00528916	0.00597755	0.00557747	0.0049629	0.0120994	0.00827706	0.0174405	0.00961442	0.00560919	0.00352252	0.00939348	0.00599539	0.00912387	0.00873948	0.00826882	0.00912291	0.0262199	0.00966717	0.00975639	0.0125414	0.0169292	0.0129629	0.00816693	0.011421	0.00535926	0.00905565	0.00707194	0.00613411	0.0117774	0.00905632	0.00723716	0.00593707	0.00892016	0.00292189	0.0100865	0.00557798	0.00896882	0.0107593	0.0060341	0.00945086	0.0067738	0.00470828	0.00788148	0.00559909	0.00791992	0.00415826	0.00592794	0.00735234	0.00439094	0.00670664	0.00820646	0.00760302	0.00525837	0.00576617	0.00470826	0.00724106	0.0042555	0.00598307	0.00796102	0.00865054	0.00558505	0.007093	0.00781672	0.00962605	0.00645105	0.00849658	0.0134016	0.0130078	0.00428771	0.00481659	0.00546147	0.00678278		0.00528916	0.00597755	0.00557747	0.0049629	0.0120994	0.00827706	0.0174405	0.00961442	0.00560919	0.00352252	0.00939348	0.00599539	0.00912387	0.00873948	0.00826882	0.00912291	0.0262199	0.00966717	0.00975639	0.0125414	0.0169292	0.0129629	0.00816693	0.011421	0.00535926	0.00905565	0.00707194	0.00613411	0.0117774	0.00905632	0.00723716	0.00593707	0.00892016	0.00292189	0.0100865	0.00557798	0.00896882	0.0107593	0.0060341	0.00945086	0.0067738	0.00470828	0.00788148	0.00559909	0.00791992	0.00415826	0.00592794	0.00735234	0.00439094	0.00670664	0.00820646	0.00760302	0.00525837	0.00576617	0.00470826	0.00724106	0.0042555	0.00598307	0.00796102	0.00865054	0.00558505	0.007093	0.00781672	0.00962605	0.00645105	0.00849658	0.0134016	0.0130078	0.00428771	0.00481659	0.00546147	0.00678278
ACTC_HUMAN	Actin, alpha cardiac muscle 1 OS=Homo sapiens OX=9606 GN=ACTC1 PE=1 SV=1	42334	595.92+-44.51	37.9+-7.3	47	0	715297	1.05527e+06	604309	0	1.02174e+06	728939	1.31177e+06	737963	1.15554e+06	1.12889e+06	1.3647e+06	0	0	0	0	0	0	602691	873362	7.05439e+06	7.10138e+06	0	0	700201	0	408558	0	1.18659e+06	1.21772e+06	855396	1.19673e+06	0	0	0	2.03268e+06	999506	1.4614e+06	852378	1.17908e+06	521868	651768	640171	815021	0	1.00966e+06	2.03478e+06	941787	1.21967e+06	709909	845657	1.73922e+06	0	0	0	0	0	621537	0	0	666579	665606	1.284e+06	1.25431e+06	987156	920907	0	0	917121	718840	962216	854546		0	0.00982302	0.00894891	0.00527129	0	0.0129429	0.00926828	0.015028	0.00841395	0.0123684	0.0133456	0.0153929	0	0	0	0	0	0	0.00624654	0.00902341	0.0264884	0.02828	0	0	0.00530392	0	0.00385539	0	0.0131751	0.0102077	0.0106194	0.0137846	0	0	0	0.0155445	0.00902348	0.0144984	0.0077878	0.010759	0.00716258	0.00848692	0.00908307	0.0103288	0	0.0128614	0.0222276	0.00930852	0.0112903	0.00678612	0.00628624	0.0119215	0	0	0	0	0	0.00547084	0	0	0.00598843	0.00591193	0.0107301	0.011572	0.0111564	0.0108169	0	0	0.00927273	0.00683107	0.00979048	0.00841384			0.00982302	0.00894891	0.00527129		0.0129429	0.00926828	0.015028	0.00841395	0.0123684	0.0133456	0.0153929							0.00624654	0.00902341	0.0264884	0.02828			0.00530392		0.00385539		0.0131751	0.0102077	0.0106194	0.0137846				0.0155445	0.00902348	0.0144984	0.0077878	0.010759	0.00716258	0.00848692	0.00908307	0.0103288		0.0128614	0.0222276	0.00930852	0.0112903	0.00678612	0.00628624	0.0119215						0.00547084			0.00598843	0.00591193	0.0107301	0.011572	0.0111564	0.0108169			0.00927273	0.00683107	0.00979048	0.00841384		0.000385539	0.00982302	0.00894891	0.00527129	0.000385539	0.0129429	0.00926828	0.015028	0.00841395	0.0123684	0.0133456	0.0153929	0.000385539	0.000385539	0.000385539	0.000385539	0.000385539	0.000385539	0.00624654	0.00902341	0.0264884	0.02828	0.000385539	0.000385539	0.00530392	0.000385539	0.00385539	0.000385539	0.0131751	0.0102077	0.0106194	0.0137846	0.000385539	0.000385539	0.000385539	0.0155445	0.00902348	0.0144984	0.0077878	0.010759	0.00716258	0.00848692	0.00908307	0.0103288	0.000547084	0.0128614	0.0222276	0.00930852	0.0112903	0.00678612	0.00628624	0.0119215	0.000547084	0.000547084	0.000547084	0.000547084	0.000547084	0.00547084	0.000547084	0.000547084	0.00598843	0.00591193	0.0107301	0.011572	0.0111564	0.0108169	0.000547084	0.000547084	0.00927273	0.00683107	0.00979048	0.00841384
ACTN1_HUMAN	Alpha-actinin-1 OS=Homo sapiens OX=9606 GN=ACTN1 PE=1 SV=2	103563	272.27+-124.14	5.4+-2.48	49	73091.7	63398.9	89756.6	77610.6	0	0	33815.2	0	0	2119.69	2819.45	2931.66	72784.4	92746	141493	82917.5	0	51421	1644.71	4426.81	33700	85234.5	0	2173.04	83480.2	60806.8	48517.3	59656.5	0	0	0	5130.51	63768.9	139303	0	23775.3	85994.4	68396.6	96334.7	63296.4	19211.4	0	7193.56	0	0	15491.6	14596.6	0	66031.6	63742.8	85411.3	80082.4	6457.38	0	32001.6	77637.9	10232.9	16014.7	0	2384.01	83409.5	86289.4	96476.3	56767	25905.9	45129.8	117542	70337.9	0	2446.12	0	2131.46		0.000978031	0.000870644	0.000761152	0.000676985	0	0	0.000429952	0	0	2.26884e-05	3.33312e-05	3.3067e-05	0.000619995	0.000785222	0.000981114	0.000624092	0	0.000489399	1.70464e-05	4.57369e-05	0.000126539	0.000339431	0	1.31528e-05	0.00063235	0.000507385	0.000457837	0.000571867	0	0	0	5.90963e-05	0.000425425	0.000796466	0	0.000181817	0.000776352	0.000678555	0.000880168	0.000577577	0.000263675	0	0.000102066	0	0	0.000197338	0.000159451	0	0.000611243	0.000609326	0.00063491	0.000548925	7.87493e-05	0	0.000341223	0.000881251	0.000104745	0.000140963	0	1.97437e-05	0.000749336	0.000766425	0.000806232	0.00052372	0.000292778	0.000530091	0.0010153	0.000706854	0	2.32452e-05	0	2.09863e-05		0.000978031	0.000870644	0.000761152	0.000676985			0.000429952			2.26884e-05	3.33312e-05	3.3067e-05	0.000619995	0.000785222	0.000981114	0.000624092		0.000489399	1.70464e-05	4.57369e-05	0.000126539	0.000339431		1.31528e-05	0.00063235	0.000507385	0.000457837	0.000571867				5.90963e-05	0.000425425	0.000796466		0.000181817	0.000776352	0.000678555	0.000880168	0.000577577	0.000263675		0.000102066			0.000197338	0.000159451		0.000611243	0.000609326	0.00063491	0.000548925	7.87493e-05		0.000341223	0.000881251	0.000104745	0.000140963		1.97437e-05	0.000749336	0.000766425	0.000806232	0.00052372	0.000292778	0.000530091	0.0010153	0.000706854		2.32452e-05		2.09863e-05		0.000978031	0.000870644	0.000761152	0.000676985	1.31528e-06	1.31528e-06	0.000429952	1.31528e-06	1.31528e-06	2.26884e-05	3.33312e-05	3.3067e-05	0.000619995	0.000785222	0.000981114	0.000624092	1.31528e-06	0.000489399	1.70464e-05	4.57369e-05	0.000126539	0.000339431	1.31528e-06	1.31528e-05	0.00063235	0.000507385	0.000457837	0.000571867	1.31528e-06	1.31528e-06	1.31528e-06	5.90963e-05	0.000425425	0.000796466	1.31528e-06	0.000181817	0.000776352	0.000678555	0.000880168	0.000577577	0.000263675	1.97437e-06	0.000102066	1.97437e-06	1.97437e-06	0.000197338	0.000159451	1.97437e-06	0.000611243	0.000609326	0.00063491	0.000548925	7.87493e-05	1.97437e-06	0.000341223	0.000881251	0.000104745	0.000140963	1.97437e-06	1.97437e-05	0.000749336	0.000766425	0.000806232	0.00052372	0.000292778	0.000530091	0.0010153	0.000706854	1.97437e-06	2.32452e-05	1.97437e-06	2.09863e-05
ACTN4_HUMAN	Alpha-actinin-4 OS=Homo sapiens OX=9606 GN=ACTN4 PE=1 SV=2	105245	339.2+-192.2	6.9+-3.52	62	23256	12733.1	20353.7	19275.5	21381.4	4646.66	4671.43	39387.9	0	0	0	0	15162.4	5864.28	46722.3	24506.4	34540.7	13502.2	21792.3	2079.12	12346.4	9371.03	5604.28	17058.6	19927.1	16884.5	20039.5	18612.2	25047.2	22376.4	4744.62	5475.15	36142.5	39915.1	6806.1	0	24032.6	29119	10387.5	30794.6	1573.58	18277.5	721.005	21210.2	4264.14	0	1672.73	6755.12	28062.8	18802.8	25837.8	26416.5	1623.82	29181.8	21054.5	5778.14	0	0	16339.2	8097.45	41097.7	36362.6	46205.7	37781.9	7687.95	6006.95	30344.9	28966.7	11176.4	0	3316.89	0		0.000311187	0.000174862	0.000172603	0.000168137	0.000205245	5.88617e-05	5.93961e-05	0.000451241	0	0	0	0	0.000129157	4.96492e-05	0.000323974	0.000184451	0.000378138	0.000128507	0.000225865	2.14811e-05	4.63592e-05	3.73184e-05	3.86653e-05	0.000103251	0.000150945	0.000140888	0.000189105	0.000178417	0.000278108	0.000187573	5.89027e-05	6.3066e-05	0.000241119	0.000228215	5.96295e-05	0	0.000216965	0.000288886	9.49064e-05	0.000281	2.15972e-05	0.000237998	1.023e-05	0.000268799	5.79261e-05	0	1.82726e-05	6.67669e-05	0.000259772	0.000179739	0.000192067	0.000181072	1.98029e-05	0.000297121	0.000224497	6.55864e-05	0	0	0.000143528	6.7061e-05	0.000369214	0.000322974	0.000386131	0.000348567	8.6886e-05	7.05572e-05	0.000262112	0.000291098	0.000113001	0	3.37491e-05	0		0.000311187	0.000174862	0.000172603	0.000168137	0.000205245	5.88617e-05	5.93961e-05	0.000451241					0.000129157	4.96492e-05	0.000323974	0.000184451	0.000378138	0.000128507	0.000225865	2.14811e-05	4.63592e-05	3.73184e-05	3.86653e-05	0.000103251	0.000150945	0.000140888	0.000189105	0.000178417	0.000278108	0.000187573	5.89027e-05	6.3066e-05	0.000241119	0.000228215	5.96295e-05		0.000216965	0.000288886	9.49064e-05	0.000281	2.15972e-05	0.000237998	1.023e-05	0.000268799	5.79261e-05		1.82726e-05	6.67669e-05	0.000259772	0.000179739	0.000192067	0.000181072	1.98029e-05	0.000297121	0.000224497	6.55864e-05			0.000143528	6.7061e-05	0.000369214	0.000322974	0.000386131	0.000348567	8.6886e-05	7.05572e-05	0.000262112	0.000291098	0.000113001		3.37491e-05			0.000311187	0.000174862	0.000172603	0.000168137	0.000205245	5.88617e-05	5.93961e-05	0.000451241	2.14811e-06	2.14811e-06	2.14811e-06	2.14811e-06	0.000129157	4.96492e-05	0.000323974	0.000184451	0.000378138	0.000128507	0.000225865	2.14811e-05	4.63592e-05	3.73184e-05	3.86653e-05	0.000103251	0.000150945	0.000140888	0.000189105	0.000178417	0.000278108	0.000187573	5.89027e-05	6.3066e-05	0.000241119	0.000228215	5.96295e-05	2.14811e-06	0.000216965	0.000288886	9.49064e-05	0.000281	2.15972e-05	0.000237998	1.023e-05	0.000268799	5.79261e-05	1.023e-06	1.82726e-05	6.67669e-05	0.000259772	0.000179739	0.000192067	0.000181072	1.98029e-05	0.000297121	0.000224497	6.55864e-05	1.023e-06	1.023e-06	0.000143528	6.7061e-05	0.000369214	0.000322974	0.000386131	0.000348567	8.6886e-05	7.05572e-05	0.000262112	0.000291098	0.000113001	1.023e-06	3.37491e-05	1.023e-06
ACTY_HUMAN	Beta-centractin OS=Homo sapiens OX=9606 GN=ACTR1B PE=1 SV=1	42380.8	118.63+-42.2	4.0+-1.51	45	0	0	0	0	0	0	52708.6	102868	0	44965.5	42648.3	51327.7	0	52955.6	0	65347.6	35660.1	85443.7	113559	58542.1	74571.4	132568	0	3705.53	0	65518.9	0	21265	0	118356	0	0	0	92345.1	87607.7	148062	0	0	56151.1	14576.3	0	107388	0	100999	78262.8	80114.3	83140.4	90964.3	62363.8	83166.4	96297.8	97338.5	0	123242	94121.3	107360	49630.8	0	126511	0	79924.4	69138.7	49738.2	74827.5	118119	0	112974	99084.5	67961.6	0	54987	0		0	0	0	0	0	0	0.000670177	0.00117849	0	0.000481295	0.000504184	0.000578939	0	0.000448341	0	0.000491849	0.000390393	0.000813209	0.00117697	0.000604846	0.000280006	0.000527926	0	2.24285e-05	0	0.000546703	0	0.000203846	0	0.000992141	0	0	0	0.000527984	0.000767548	0.00113227	0	0	0.000513028	0.000133008	0	0.00139834	0	0.00127997	0.00106316	0.00102053	0.000908212	0.000899081	0.00057729	0.000795	0.000715835	0.000667207	0	0.00125482	0.00100358	0.00121862	0.00050803	0	0.0011113	0	0.000718027	0.000614092	0.000415651	0.000690342	0.00133494	0	0.000975837	0.00099574	0.000687139	0	0.000559488	0								0.000670177	0.00117849		0.000481295	0.000504184	0.000578939		0.000448341		0.000491849	0.000390393	0.000813209	0.00117697	0.000604846	0.000280006	0.000527926		2.24285e-05		0.000546703		0.000203846		0.000992141				0.000527984	0.000767548	0.00113227			0.000513028	0.000133008		0.00139834		0.00127997	0.00106316	0.00102053	0.000908212	0.000899081	0.00057729	0.000795	0.000715835	0.000667207		0.00125482	0.00100358	0.00121862	0.00050803		0.0011113		0.000718027	0.000614092	0.000415651	0.000690342	0.00133494		0.000975837	0.00099574	0.000687139		0.000559488			2.24285e-06	2.24285e-06	2.24285e-06	2.24285e-06	2.24285e-06	2.24285e-06	0.000670177	0.00117849	2.24285e-06	0.000481295	0.000504184	0.000578939	2.24285e-06	0.000448341	2.24285e-06	0.000491849	0.000390393	0.000813209	0.00117697	0.000604846	0.000280006	0.000527926	2.24285e-06	2.24285e-05	2.24285e-06	0.000546703	2.24285e-06	0.000203846	2.24285e-06	0.000992141	2.24285e-06	2.24285e-06	2.24285e-06	0.000527984	0.000767548	0.00113227	1.33008e-05	1.33008e-05	0.000513028	0.000133008	1.33008e-05	0.00139834	1.33008e-05	0.00127997	0.00106316	0.00102053	0.000908212	0.000899081	0.00057729	0.000795	0.000715835	0.000667207	1.33008e-05	0.00125482	0.00100358	0.00121862	0.00050803	1.33008e-05	0.0011113	1.33008e-05	0.000718027	0.000614092	0.000415651	0.000690342	0.00133494	1.33008e-05	0.000975837	0.00099574	0.000687139	1.33008e-05	0.000559488	1.33008e-05
ACTZ_HUMAN	Alpha-centractin OS=Homo sapiens OX=9606 GN=ACTR1A PE=1 SV=1	42700.9	197.18+-64.85	5.9+-1.91	72	25248.8	36010	53414.6	62712.4	138780	62356.4	8697.65	26355.6	49634.3	17174.9	19652.3	45031.4	80272.7	38081.6	103873	74195.8	43637	26502.5	57905	36839.9	35588	34952	96700.9	20524.6	68711.3	22779.1	62072.3	19502.6	44551.6	31372.5	48124.9	56280.3	66560.2	20811.9	27303	29140.4	56775.8	36665.7	48763.5	27670.5	49136.3	23066.3	60112.3	30829.4	33512.3	15264	17089.1	29911.5	68065.1	6942.13	38555.3	44028.5	86693.4	36574.9	31674.5	36000.9	26219.5	57890.8	34563.4	68575.4	60501.7	10270.8	28158.4	34391.1	36785.6	71825.3	31765.5	58011.7	33701.1	60025.4	36869.5	50458.5		0.000337851	0.000494518	0.000452965	0.000547031	0.00133218	0.000789902	0.000110588	0.000301938	0.00056591	0.000183833	0.000232327	0.000507921	0.000683782	0.000322413	0.000720256	0.000558447	0.00047772	0.000252237	0.000600152	0.000380622	0.000133629	0.00013919	0.000667164	0.000124229	0.000520478	0.000190073	0.00058575	0.000186952	0.000494671	0.000262985	0.000597453	0.00064827	0.000444046	0.000118992	0.000239207	0.000222845	0.000512569	0.000363756	0.00044553	0.000252492	0.000674391	0.000300355	0.000852904	0.000390704	0.000455247	0.000194439	0.000186679	0.000295642	0.000630066	6.63608e-05	0.000286603	0.000301793	0.00105725	0.000372397	0.000337735	0.000408638	0.000268387	0.000509561	0.000303613	0.000567924	0.000543537	9.12252e-05	0.000235313	0.000317285	0.000415736	0.000843655	0.000274382	0.000582983	0.000340742	0.000570417	0.000375144	0.000496813		0.000337851	0.000494518	0.000452965	0.000547031	0.00133218	0.000789902	0.000110588	0.000301938	0.00056591	0.000183833	0.000232327	0.000507921	0.000683782	0.000322413	0.000720256	0.000558447	0.00047772	0.000252237	0.000600152	0.000380622	0.000133629	0.00013919	0.000667164	0.000124229	0.000520478	0.000190073	0.00058575	0.000186952	0.000494671	0.000262985	0.000597453	0.00064827	0.000444046	0.000118992	0.000239207	0.000222845	0.000512569	0.000363756	0.00044553	0.000252492	0.000674391	0.000300355	0.000852904	0.000390704	0.000455247	0.000194439	0.000186679	0.000295642	0.000630066	6.63608e-05	0.000286603	0.000301793	0.00105725	0.000372397	0.000337735	0.000408638	0.000268387	0.000509561	0.000303613	0.000567924	0.000543537	9.12252e-05	0.000235313	0.000317285	0.000415736	0.000843655	0.000274382	0.000582983	0.000340742	0.000570417	0.000375144	0.000496813		0.000337851	0.000494518	0.000452965	0.000547031	0.00133218	0.000789902	0.000110588	0.000301938	0.00056591	0.000183833	0.000232327	0.000507921	0.000683782	0.000322413	0.000720256	0.000558447	0.00047772	0.000252237	0.000600152	0.000380622	0.000133629	0.00013919	0.000667164	0.000124229	0.000520478	0.000190073	0.00058575	0.000186952	0.000494671	0.000262985	0.000597453	0.00064827	0.000444046	0.000118992	0.000239207	0.000222845	0.000512569	0.000363756	0.00044553	0.000252492	0.000674391	0.000300355	0.000852904	0.000390704	0.000455247	0.000194439	0.000186679	0.000295642	0.000630066	6.63608e-05	0.000286603	0.000301793	0.00105725	0.000372397	0.000337735	0.000408638	0.000268387	0.000509561	0.000303613	0.000567924	0.000543537	9.12252e-05	0.000235313	0.000317285	0.000415736	0.000843655	0.000274382	0.000582983	0.000340742	0.000570417	0.000375144	0.000496813
ACVL1_HUMAN	Serine/threonine-protein kinase receptor R3 OS=Homo sapiens OX=9606 GN=ACVRL1 PE=1 SV=2	57114.9	144.93+-39.01	3.1+-0.83	14	0	0	0	0	0	0	0	0	0	0	0	0	0	0	0	0	0	0	0	0	1636.28	11741.4	1539.95	0	0	0	0	0	0	7074.57	0	0	0	0	0	1615.48	0	0	0	0	0	0	0	0	0	0	0	0	3346.51	0	0	2832.44	13615.1	18236.5	23524.6	16460.2	23356.8	28812.5	56602.9	49177.5	7928.7	0	0	0	2959.99	4451.61	11414.8	12955.3	2797.13	25335.7	21626.4	17400.9		0	0	0	0	0	0	0	0	0	0	0	0	0	0	0	0	0	0	0	0	6.14404e-06	4.67581e-05	1.06245e-05	0	0	0	0	0	0	5.93037e-05	0	0	0	0	0	1.2354e-05	0	0	0	0	0	0	0	0	0	0	0	0	3.0978e-05	0	0	1.94149e-05	0.00016604	0.00018568	0.000250835	0.000186836	0.000239085	0.000253611	0.000497214	0.000407275	7.123e-05	0	0	0	3.34525e-05	5.22882e-05	9.85979e-05	0.000130193	2.82809e-05	0.000240763	0.000220047	0.000171329																						6.14404e-06	4.67581e-05	1.06245e-05							5.93037e-05						1.2354e-05													3.0978e-05			1.94149e-05	0.00016604	0.00018568	0.000250835	0.000186836	0.000239085	0.000253611	0.000497214	0.000407275	7.123e-05				3.34525e-05	5.22882e-05	9.85979e-05	0.000130193	2.82809e-05	0.000240763	0.000220047	0.000171329		6.14404e-07	6.14404e-07	6.14404e-07	6.14404e-07	6.14404e-07	6.14404e-07	6.14404e-07	6.14404e-07	6.14404e-07	6.14404e-07	6.14404e-07	6.14404e-07	6.14404e-07	6.14404e-07	6.14404e-07	6.14404e-07	6.14404e-07	6.14404e-07	6.14404e-07	6.14404e-07	6.14404e-06	4.67581e-05	1.06245e-05	6.14404e-07	6.14404e-07	6.14404e-07	6.14404e-07	6.14404e-07	6.14404e-07	5.93037e-05	6.14404e-07	6.14404e-07	6.14404e-07	6.14404e-07	6.14404e-07	1.2354e-05	1.94149e-06	1.94149e-06	1.94149e-06	1.94149e-06	1.94149e-06	1.94149e-06	1.94149e-06	1.94149e-06	1.94149e-06	1.94149e-06	1.94149e-06	1.94149e-06	3.0978e-05	1.94149e-06	1.94149e-06	1.94149e-05	0.00016604	0.00018568	0.000250835	0.000186836	0.000239085	0.000253611	0.000497214	0.000407275	7.123e-05	1.94149e-06	1.94149e-06	1.94149e-06	3.34525e-05	5.22882e-05	9.85979e-05	0.000130193	2.82809e-05	0.000240763	0.000220047	0.000171329
ADA10_HUMAN	Disintegrin and metalloproteinase domain-containing protein 10 OS=Homo sapiens OX=9606 GN=ADAM10 PE=1 SV=1	86140.5	54.59+-0.0	2.0+-0.0	1	0	0	0	0	0	0	0	0	0	0	0	0	0	0	7342.58	5231.66	5037.68	0	0	0	0	0	12450	11690	0	0	0	0	0	0	1925.35	0	0	0	0	0	0	0	0	0	0	0	0	0	0	0	0	0	0	0	0	0	0	0	0	0	1565.45	8460.41	3383.09	5634.4	0	0	0	0	0	0	0	0	1607.53	0	0	0		0	0	0	0	0	0	0	0	0	0	0	0	0	0	5.09137e-05	3.9377e-05	5.51506e-05	0	0	0	0	0	8.58955e-05	7.0756e-05	0	0	0	0	0	0	2.39025e-05	0	0	0	0	0	0	0	0	0	0	0	0	0	0	0	0	0	0	0	0	0	0	0	0	0	1.60242e-05	7.44696e-05	2.97179e-05	4.66626e-05	0	0	0	0	0	0	0	0	1.62533e-05	0	0	0																5.09137e-05	3.9377e-05	5.51506e-05						8.58955e-05	7.0756e-05							2.39025e-05																										1.60242e-05	7.44696e-05	2.97179e-05	4.66626e-05									1.62533e-05					2.39025e-06	2.39025e-06	2.39025e-06	2.39025e-06	2.39025e-06	2.39025e-06	2.39025e-06	2.39025e-06	2.39025e-06	2.39025e-06	2.39025e-06	2.39025e-06	2.39025e-06	2.39025e-06	5.09137e-05	3.9377e-05	5.51506e-05	2.39025e-06	2.39025e-06	2.39025e-06	2.39025e-06	2.39025e-06	8.58955e-05	7.0756e-05	2.39025e-06	2.39025e-06	2.39025e-06	2.39025e-06	2.39025e-06	2.39025e-06	2.39025e-05	2.39025e-06	2.39025e-06	2.39025e-06	2.39025e-06	2.39025e-06	1.60242e-06	1.60242e-06	1.60242e-06	1.60242e-06	1.60242e-06	1.60242e-06	1.60242e-06	1.60242e-06	1.60242e-06	1.60242e-06	1.60242e-06	1.60242e-06	1.60242e-06	1.60242e-06	1.60242e-06	1.60242e-06	1.60242e-06	1.60242e-06	1.60242e-06	1.60242e-06	1.60242e-05	7.44696e-05	2.97179e-05	4.66626e-05	1.60242e-06	1.60242e-06	1.60242e-06	1.60242e-06	1.60242e-06	1.60242e-06	1.60242e-06	1.60242e-06	1.62533e-05	1.60242e-06	1.60242e-06	1.60242e-06
ADAS_HUMAN	Alkyldihydroxyacetonephosphate synthase, peroxisomal OS=Homo sapiens OX=9606 GN=AGPS PE=1 SV=1	73664.1	105.85+-38.2	3.0+-1.0	31	1097.01	5812.71	12442.1	5744.28	0	0	0	0	0	8432.6	0	718.641	8726.85	10369.3	12422.3	26862.5	2059.78	1213.44	0	0	2264.64	5076.33	3172.84	13877.2	13136.5	12713.8	7276.92	5765.55	0	13223.7	0	3436.9	838.119	13119.6	7496.89	5471.7	0	12887.4	16180.3	21176.7	4045.87	0	3417.24	0	0	753.569	10776.9	5371.9	6320.5	38430.1	10301	17052.3	0	2844.26	0	2363.19	0	2022.5	0	0	8103.11	15332.5	4192.16	18179	0	2831.46	0	3853.18	5325.41	3791	19962.4	8855.08		1.4679e-05	7.98248e-05	0.000105511	5.01065e-05	0	0	0	0	0	9.02595e-05	0	8.10575e-06	7.43374e-05	8.779e-05	8.61365e-05	0.000202185	2.25497e-05	1.15489e-05	0	0	8.50347e-06	2.02155e-05	2.18902e-05	8.39946e-05	9.95068e-05	0.000106087	6.86692e-05	5.52686e-05	0	0.00011085	0	3.95883e-05	5.59138e-06	7.50114e-05	6.56817e-05	4.18436e-05	0	0.000127854	0.000147832	0.000193236	5.55291e-05	0	4.84855e-05	0	0	9.59926e-06	0.000117725	5.30953e-05	5.85077e-05	0.000367359	7.65733e-05	0.000116885	0	2.89595e-05	0	2.6824e-05	0	1.78023e-05	0	0	7.27969e-05	0.000136183	3.5033e-05	0.000167716	0	3.32581e-05	0	3.87221e-05	5.38436e-05	3.60256e-05	0.000203116	8.71869e-05		1.4679e-05	7.98248e-05	0.000105511	5.01065e-05						9.02595e-05		8.10575e-06	7.43374e-05	8.779e-05	8.61365e-05	0.000202185	2.25497e-05	1.15489e-05			8.50347e-06	2.02155e-05	2.18902e-05	8.39946e-05	9.95068e-05	0.000106087	6.86692e-05	5.52686e-05		0.00011085		3.95883e-05	5.59138e-06	7.50114e-05	6.56817e-05	4.18436e-05		0.000127854	0.000147832	0.000193236	5.55291e-05		4.84855e-05			9.59926e-06	0.000117725	5.30953e-05	5.85077e-05	0.000367359	7.65733e-05	0.000116885		2.89595e-05		2.6824e-05		1.78023e-05			7.27969e-05	0.000136183	3.5033e-05	0.000167716		3.32581e-05		3.87221e-05	5.38436e-05	3.60256e-05	0.000203116	8.71869e-05		1.4679e-05	7.98248e-05	0.000105511	5.01065e-05	5.59138e-07	5.59138e-07	5.59138e-07	5.59138e-07	5.59138e-07	9.02595e-05	5.59138e-07	8.10575e-06	7.43374e-05	8.779e-05	8.61365e-05	0.000202185	2.25497e-05	1.15489e-05	5.59138e-07	5.59138e-07	8.50347e-06	2.02155e-05	2.18902e-05	8.39946e-05	9.95068e-05	0.000106087	6.86692e-05	5.52686e-05	5.59138e-07	0.00011085	5.59138e-07	3.95883e-05	5.59138e-06	7.50114e-05	6.56817e-05	4.18436e-05	9.59926e-07	0.000127854	0.000147832	0.000193236	5.55291e-05	9.59926e-07	4.84855e-05	9.59926e-07	9.59926e-07	9.59926e-06	0.000117725	5.30953e-05	5.85077e-05	0.000367359	7.65733e-05	0.000116885	9.59926e-07	2.89595e-05	9.59926e-07	2.6824e-05	9.59926e-07	1.78023e-05	9.59926e-07	9.59926e-07	7.27969e-05	0.000136183	3.5033e-05	0.000167716	9.59926e-07	3.32581e-05	9.59926e-07	3.87221e-05	5.38436e-05	3.60256e-05	0.000203116	8.71869e-05
ADDA_HUMAN	Alpha-adducin OS=Homo sapiens OX=9606 GN=ADD1 PE=1 SV=2	81303.9	49.09+-0.0	2.0+-0.0	1	3706.2	0	0	0	0	0	0	0	0	0	0	0	0	1283.23	0	0	0	0	0	0	0	0	0	0	0	0	0	0	0	0	0	0	0	0	0	0	0	0	0	0	0	0	0	0	0	0	0	0	0	0	0	0	0	0	0	0	0	0	0	0	0	0	0	0	0	0	0	0	0	0	0	0		4.95922e-05	0	0	0	0	0	0	0	0	0	0	0	0	1.08643e-05	0	0	0	0	0	0	0	0	0	0	0	0	0	0	0	0	0	0	0	0	0	0	0	0	0	0	0	0	0	0	0	0	0	0	0	0	0	0	0	0	0	0	0	0	0	0	0	0	0	0	0	0	0	0	0	0	0	0		4.95922e-05													1.08643e-05																																																												4.95922e-05	1.08643e-06	1.08643e-06	1.08643e-06	1.08643e-06	1.08643e-06	1.08643e-06	1.08643e-06	1.08643e-06	1.08643e-06	1.08643e-06	1.08643e-06	1.08643e-06	1.08643e-05	1.08643e-06	1.08643e-06	1.08643e-06	1.08643e-06	1.08643e-06	1.08643e-06	1.08643e-06	1.08643e-06	1.08643e-06	1.08643e-06	1.08643e-06	1.08643e-06	1.08643e-06	1.08643e-06	1.08643e-06	1.08643e-06	1.08643e-06	1.08643e-06	1.08643e-06	1.08643e-06	1.08643e-06	1.08643e-06	0	0	0	0	0	0	0	0	0	0	0	0	0	0	0	0	0	0	0	0	0	0	0	0	0	0	0	0	0	0	0	0	0	0	0	0
ADPPT_HUMAN	L-aminoadipate-semialdehyde dehydrogenase-phosphopantetheinyl transferase OS=Homo sapiens OX=9606 GN=AASDHPPT PE=1 SV=2	35981.2	69.03+-7.09	2.0+-0.0	12	0	910.209	0	0	3927.16	1113.4	4212.75	1854.71	0	0	0	2633.24	0	1469.4	1536.22	9428.94	1122.28	2015.42	0	2225.35	0	6096.01	0	0	8669.35	1620.44	6792.77	0	1426.29	1963.71	2010.14	1713.39	0	19341.3	0	9510.32	0	6111.39	4957.78	7320.14	1576.38	2117.24	0	1846.52	5774.22	7090.74	1552.52	15802.9	0	8737.61	1602.45	13581.3	0	2208.41	0	2927.68	11640.6	11597.5	1232.59	1156.93	0	2798.63	0	1849.36	0	1765.06	0	1370.54	1130.1	1429.69	1931.24	1651.4		0	1.24997e-05	0	0	3.76976e-05	1.4104e-05	5.35641e-05	2.12482e-05	0	0	0	2.9701e-05	0	1.24405e-05	1.06522e-05	7.09685e-05	1.22863e-05	1.91818e-05	0	2.29919e-05	0	2.42762e-05	0	0	6.56691e-05	1.35213e-05	6.41005e-05	0	1.58366e-05	1.64611e-05	2.49551e-05	1.97358e-05	0	0.000110584	0	7.27281e-05	0	6.06304e-05	4.52971e-05	6.67959e-05	2.16357e-05	2.75693e-05	0	2.34011e-05	7.84398e-05	9.03246e-05	1.69595e-05	0.000156194	0	8.3524e-05	1.19119e-05	9.30927e-05	0	2.24855e-05	0	3.32314e-05	0.000119155	0.000102082	1.08274e-05	9.58137e-06	0	2.48575e-05	0	1.70618e-05	0	2.07322e-05	0	1.37731e-05	1.14261e-05	1.35862e-05	1.96502e-05	1.62597e-05			1.24997e-05			3.76976e-05	1.4104e-05	5.35641e-05	2.12482e-05				2.9701e-05		1.24405e-05	1.06522e-05	7.09685e-05	1.22863e-05	1.91818e-05		2.29919e-05		2.42762e-05			6.56691e-05	1.35213e-05	6.41005e-05		1.58366e-05	1.64611e-05	2.49551e-05	1.97358e-05		0.000110584		7.27281e-05		6.06304e-05	4.52971e-05	6.67959e-05	2.16357e-05	2.75693e-05		2.34011e-05	7.84398e-05	9.03246e-05	1.69595e-05	0.000156194		8.3524e-05	1.19119e-05	9.30927e-05		2.24855e-05		3.32314e-05	0.000119155	0.000102082	1.08274e-05	9.58137e-06		2.48575e-05		1.70618e-05		2.07322e-05		1.37731e-05	1.14261e-05	1.35862e-05	1.96502e-05	1.62597e-05		1.06522e-06	1.24997e-05	1.06522e-06	1.06522e-06	3.76976e-05	1.4104e-05	5.35641e-05	2.12482e-05	1.06522e-06	1.06522e-06	1.06522e-06	2.9701e-05	1.06522e-06	1.24405e-05	1.06522e-05	7.09685e-05	1.22863e-05	1.91818e-05	1.06522e-06	2.29919e-05	1.06522e-06	2.42762e-05	1.06522e-06	1.06522e-06	6.56691e-05	1.35213e-05	6.41005e-05	1.06522e-06	1.58366e-05	1.64611e-05	2.49551e-05	1.97358e-05	1.06522e-06	0.000110584	1.06522e-06	7.27281e-05	9.58137e-07	6.06304e-05	4.52971e-05	6.67959e-05	2.16357e-05	2.75693e-05	9.58137e-07	2.34011e-05	7.84398e-05	9.03246e-05	1.69595e-05	0.000156194	9.58137e-07	8.3524e-05	1.19119e-05	9.30927e-05	9.58137e-07	2.24855e-05	9.58137e-07	3.32314e-05	0.000119155	0.000102082	1.08274e-05	9.58137e-06	9.58137e-07	2.48575e-05	9.58137e-07	1.70618e-05	9.58137e-07	2.07322e-05	9.58137e-07	1.37731e-05	1.14261e-05	1.35862e-05	1.96502e-05	1.62597e-05
ADRO_HUMAN	NADPH:adrenodoxin oxidoreductase, mitochondrial OS=Homo sapiens OX=9606 GN=FDXR PE=1 SV=3	54259.2	69.4+-17.12	2.2+-0.42	13	2893.66	2157.62	3153.16	0	0	0	0	0	0	1803.64	0	5738.41	0	0	5105.07	0	0	0	0	0	6962.53	3754.09	7562.75	4473.81	0	0	1813.92	1413.38	0	0	0	1826.37	0	3992.08	3804.47	4109.88	3998.57	13866.7	4184.76	4836.83	0	0	0	0	8383.76	2334.85	2626.04	7807.14	4148.74	0	7719.11	0	1360.44	0	0	2251.55	2015.02	6971.64	3554.61	2102.34	2506.41	2138.15	2632.77	0	0	0	0	0	9399.6	5988.36	5111.59	0		3.87197e-05	2.96301e-05	2.67394e-05	0	0	0	0	0	0	1.93055e-05	0	6.47251e-05	0	0	3.53988e-05	0	0	0	0	0	2.61435e-05	1.495e-05	5.21773e-05	2.70787e-05	0	0	1.71172e-05	1.35487e-05	0	0	0	2.10373e-05	0	2.28248e-05	3.33317e-05	3.14294e-05	3.60988e-05	0.00013757	3.82343e-05	4.41358e-05	0	0	0	0	0.000113889	2.97423e-05	2.86864e-05	7.71649e-05	3.84041e-05	0	5.73804e-05	0	1.65909e-05	0	0	2.55568e-05	2.06261e-05	6.13652e-05	3.12246e-05	1.7411e-05	2.25171e-05	1.89911e-05	2.20015e-05	0	0	0	0	0	9.50365e-05	5.69069e-05	5.20101e-05	0		3.87197e-05	2.96301e-05	2.67394e-05							1.93055e-05		6.47251e-05			3.53988e-05						2.61435e-05	1.495e-05	5.21773e-05	2.70787e-05			1.71172e-05	1.35487e-05				2.10373e-05		2.28248e-05	3.33317e-05	3.14294e-05	3.60988e-05	0.00013757	3.82343e-05	4.41358e-05					0.000113889	2.97423e-05	2.86864e-05	7.71649e-05	3.84041e-05		5.73804e-05		1.65909e-05			2.55568e-05	2.06261e-05	6.13652e-05	3.12246e-05	1.7411e-05	2.25171e-05	1.89911e-05	2.20015e-05						9.50365e-05	5.69069e-05	5.20101e-05			3.87197e-05	2.96301e-05	2.67394e-05	1.35487e-06	1.35487e-06	1.35487e-06	1.35487e-06	1.35487e-06	1.35487e-06	1.93055e-05	1.35487e-06	6.47251e-05	1.35487e-06	1.35487e-06	3.53988e-05	1.35487e-06	1.35487e-06	1.35487e-06	1.35487e-06	1.35487e-06	2.61435e-05	1.495e-05	5.21773e-05	2.70787e-05	1.35487e-06	1.35487e-06	1.71172e-05	1.35487e-05	1.35487e-06	1.35487e-06	1.35487e-06	2.10373e-05	1.35487e-06	2.28248e-05	3.33317e-05	3.14294e-05	3.60988e-05	0.00013757	3.82343e-05	4.41358e-05	1.65909e-06	1.65909e-06	1.65909e-06	1.65909e-06	0.000113889	2.97423e-05	2.86864e-05	7.71649e-05	3.84041e-05	1.65909e-06	5.73804e-05	1.65909e-06	1.65909e-05	1.65909e-06	1.65909e-06	2.55568e-05	2.06261e-05	6.13652e-05	3.12246e-05	1.7411e-05	2.25171e-05	1.89911e-05	2.20015e-05	1.65909e-06	1.65909e-06	1.65909e-06	1.65909e-06	1.65909e-06	9.50365e-05	5.69069e-05	5.20101e-05	1.65909e-06
ADT1_HUMAN	ADP/ATP translocase 1 OS=Homo sapiens OX=9606 GN=SLC25A4 PE=1 SV=4	33271.3	395.71+-53.35	14.0+-2.98	38	0	251300	0	517659	0	0	0	649465	480129	880090	578770	458627	0	0	0	0	0	0	0	0	0	7093.35	276153	247072	0	0	0	0	0	592424	0	0	0	0	384620	0	427517	667002	453775	395849	385758	488648	428461	655030	532450	0	0	585548	678841	0	592659	482969	691563	1.40726e+06	0	0	0	0	0	482619	462285	598888	631931	314141	325996	1.27553e+06	838867	0	667675	0	510066	700527		0	0.00345106	0	0.00451546	0	0	0	0.00744049	0.00547423	0.00942016	0.00684216	0.00517297	0	0	0	0	0	0	0	0	0	2.8248e-05	0.00190525	0.00149546	0	0	0	0	0	0.00496609	0	0	0	0	0.00336972	0	0.0038596	0.00661725	0.00414595	0.0036121	0.00529448	0.00636287	0.00607922	0.00830125	0.00723306	0	0	0.00578749	0.00628391	0	0.00440556	0.00331051	0.00843378	0.0143284	0	0	0	0	0	0.00399693	0.00415308	0.00531933	0.00528091	0.0028982	0.00368427	0.0149822	0.00724592	0	0.00675066	0	0.00518988	0.00689737			0.00345106		0.00451546				0.00744049	0.00547423	0.00942016	0.00684216	0.00517297										2.8248e-05	0.00190525	0.00149546						0.00496609					0.00336972		0.0038596	0.00661725	0.00414595	0.0036121	0.00529448	0.00636287	0.00607922	0.00830125	0.00723306			0.00578749	0.00628391		0.00440556	0.00331051	0.00843378	0.0143284						0.00399693	0.00415308	0.00531933	0.00528091	0.0028982	0.00368427	0.0149822	0.00724592		0.00675066		0.00518988	0.00689737		2.8248e-06	0.00345106	2.8248e-06	0.00451546	2.8248e-06	2.8248e-06	2.8248e-06	0.00744049	0.00547423	0.00942016	0.00684216	0.00517297	2.8248e-06	2.8248e-06	2.8248e-06	2.8248e-06	2.8248e-06	2.8248e-06	2.8248e-06	2.8248e-06	2.8248e-06	2.8248e-05	0.00190525	0.00149546	2.8248e-06	2.8248e-06	2.8248e-06	2.8248e-06	2.8248e-06	0.00496609	2.8248e-06	2.8248e-06	2.8248e-06	2.8248e-06	0.00336972	2.8248e-06	0.0038596	0.00661725	0.00414595	0.0036121	0.00529448	0.00636287	0.00607922	0.00830125	0.00723306	0.00028982	0.00028982	0.00578749	0.00628391	0.00028982	0.00440556	0.00331051	0.00843378	0.0143284	0.00028982	0.00028982	0.00028982	0.00028982	0.00028982	0.00399693	0.00415308	0.00531933	0.00528091	0.0028982	0.00368427	0.0149822	0.00724592	0.00028982	0.00675066	0.00028982	0.00518988	0.00689737
ADT2_HUMAN	ADP/ATP translocase 2 OS=Homo sapiens OX=9606 GN=SLC25A5 PE=1 SV=7	33059.2	520.07+-80.04	18.3+-3.44	72	95125.5	53701	71865.6	99085.4	54939.8	72861.5	85249.1	78211.5	102586	56737.8	58673.7	50231.3	115358	68411.6	339503	99317.1	18591.2	99895	55773.6	91335.5	115666	171793	31795.7	14277.9	371107	91670.7	303420	78595.6	80242.3	103690	61213.2	124062	88462.4	57068.5	37779.7	68295.4	70776.8	77315.3	75268.2	73665.5	60763.6	95975	59612.8	69828.6	123143	78063	90609.9	50225.8	99025.3	136659	102558	78702.5	44165.4	99776.3	99262.9	113693	143112	105866	176062	54394.4	66720	75184.2	100370	104008	54726.9	108352	41306.5	107655	55196.8	135187	190475	64605.1		0.00127286	0.000737464	0.000609433	0.000864307	0.000527378	0.000922975	0.00108392	0.000896017	0.00116964	0.000607301	0.000693635	0.000566572	0.000982645	0.000579198	0.00235412	0.000747527	0.000203529	0.00095075	0.000578061	0.000943661	0.000434311	0.000684133	0.000219366	8.64202e-05	0.00281108	0.000764919	0.00286324	0.000753418	0.000890957	0.000869198	0.000759938	0.00142902	0.000590163	0.000326289	0.000330995	0.000522274	0.000638969	0.000767035	0.000687693	0.000672194	0.000833973	0.00124973	0.000845816	0.000884943	0.00167283	0.000994397	0.000989808	0.000496427	0.00091666	0.00130634	0.000762368	0.000539466	0.000538607	0.0010159	0.00105841	0.00129051	0.00146492	0.000931846	0.00154657	0.000450481	0.0005994	0.000667788	0.00083877	0.000959558	0.0006185	0.0012727	0.000356795	0.00108187	0.000558078	0.00128467	0.00193807	0.0006361		0.00127286	0.000737464	0.000609433	0.000864307	0.000527378	0.000922975	0.00108392	0.000896017	0.00116964	0.000607301	0.000693635	0.000566572	0.000982645	0.000579198	0.00235412	0.000747527	0.000203529	0.00095075	0.000578061	0.000943661	0.000434311	0.000684133	0.000219366	8.64202e-05	0.00281108	0.000764919	0.00286324	0.000753418	0.000890957	0.000869198	0.000759938	0.00142902	0.000590163	0.000326289	0.000330995	0.000522274	0.000638969	0.000767035	0.000687693	0.000672194	0.000833973	0.00124973	0.000845816	0.000884943	0.00167283	0.000994397	0.000989808	0.000496427	0.00091666	0.00130634	0.000762368	0.000539466	0.000538607	0.0010159	0.00105841	0.00129051	0.00146492	0.000931846	0.00154657	0.000450481	0.0005994	0.000667788	0.00083877	0.000959558	0.0006185	0.0012727	0.000356795	0.00108187	0.000558078	0.00128467	0.00193807	0.0006361		0.00127286	0.000737464	0.000609433	0.000864307	0.000527378	0.000922975	0.00108392	0.000896017	0.00116964	0.000607301	0.000693635	0.000566572	0.000982645	0.000579198	0.00235412	0.000747527	0.000203529	0.00095075	0.000578061	0.000943661	0.000434311	0.000684133	0.000219366	8.64202e-05	0.00281108	0.000764919	0.00286324	0.000753418	0.000890957	0.000869198	0.000759938	0.00142902	0.000590163	0.000326289	0.000330995	0.000522274	0.000638969	0.000767035	0.000687693	0.000672194	0.000833973	0.00124973	0.000845816	0.000884943	0.00167283	0.000994397	0.000989808	0.000496427	0.00091666	0.00130634	0.000762368	0.000539466	0.000538607	0.0010159	0.00105841	0.00129051	0.00146492	0.000931846	0.00154657	0.000450481	0.0005994	0.000667788	0.00083877	0.000959558	0.0006185	0.0012727	0.000356795	0.00108187	0.000558078	0.00128467	0.00193807	0.0006361
ADT3_HUMAN	ADP/ATP translocase 3 OS=Homo sapiens OX=9606 GN=SLC25A6 PE=1 SV=4	33073.3	466.21+-72.44	16.0+-3.02	72	170362	22716	218925	54210	441528	246603	350311	21169.7	60340.1	55066.7	37762.4	47942.2	162928	244386	89728.3	231695	217930	390277	308312	415036	319401	79493	67990.5	85064.8	77507.9	259806	75083.3	216208	593281	89704.3	338684	589701	478133	331678	78893.1	247055	27901.1	49062.4	53459.3	33033.7	22927	39070.6	49394.8	46611.7	89691	289716	634500	34845	47793.1	235676	39306.9	82141.7	44283.1	79873	288546	237723	849057	297909	713837	88226.7	24379.7	61288.5	97187.5	27309	64752.5	55510.7	278183	254274	157704	323777	73688.4	51195.6		0.0022796	0.000311954	0.00185652	0.000472865	0.00423831	0.00312386	0.00445412	0.000242528	0.000687974	0.000589414	0.000446423	0.000540752	0.00138786	0.00206906	0.000622179	0.00174389	0.00238581	0.00371446	0.00319548	0.00428808	0.00119931	0.000316566	0.000469084	0.000514873	0.000587111	0.00216787	0.000708529	0.00207257	0.0065874	0.00075196	0.00420463	0.00679253	0.00318979	0.00189637	0.000691197	0.0018893	0.00025189	0.000486742	0.000488434	0.000301431	0.000314671	0.000508752	0.000700839	0.000590714	0.00121841	0.00369052	0.00693117	0.000344404	0.000442412	0.00225286	0.00029219	0.00056304	0.000540044	0.000813247	0.00307667	0.00269834	0.0086911	0.00262223	0.00627052	0.000730671	0.000219023	0.000544366	0.000812175	0.000251947	0.000731805	0.000652024	0.00240287	0.00255531	0.0015945	0.00307682	0.000749775	0.00050407		0.0022796	0.000311954	0.00185652	0.000472865	0.00423831	0.00312386	0.00445412	0.000242528	0.000687974	0.000589414	0.000446423	0.000540752	0.00138786	0.00206906	0.000622179	0.00174389	0.00238581	0.00371446	0.00319548	0.00428808	0.00119931	0.000316566	0.000469084	0.000514873	0.000587111	0.00216787	0.000708529	0.00207257	0.0065874	0.00075196	0.00420463	0.00679253	0.00318979	0.00189637	0.000691197	0.0018893	0.00025189	0.000486742	0.000488434	0.000301431	0.000314671	0.000508752	0.000700839	0.000590714	0.00121841	0.00369052	0.00693117	0.000344404	0.000442412	0.00225286	0.00029219	0.00056304	0.000540044	0.000813247	0.00307667	0.00269834	0.0086911	0.00262223	0.00627052	0.000730671	0.000219023	0.000544366	0.000812175	0.000251947	0.000731805	0.000652024	0.00240287	0.00255531	0.0015945	0.00307682	0.000749775	0.00050407		0.0022796	0.000311954	0.00185652	0.000472865	0.00423831	0.00312386	0.00445412	0.000242528	0.000687974	0.000589414	0.000446423	0.000540752	0.00138786	0.00206906	0.000622179	0.00174389	0.00238581	0.00371446	0.00319548	0.00428808	0.00119931	0.000316566	0.000469084	0.000514873	0.000587111	0.00216787	0.000708529	0.00207257	0.0065874	0.00075196	0.00420463	0.00679253	0.00318979	0.00189637	0.000691197	0.0018893	0.00025189	0.000486742	0.000488434	0.000301431	0.000314671	0.000508752	0.000700839	0.000590714	0.00121841	0.00369052	0.00693117	0.000344404	0.000442412	0.00225286	0.00029219	0.00056304	0.000540044	0.000813247	0.00307667	0.00269834	0.0086911	0.00262223	0.00627052	0.000730671	0.000219023	0.000544366	0.000812175	0.000251947	0.000731805	0.000652024	0.00240287	0.00255531	0.0015945	0.00307682	0.000749775	0.00050407
AFG32_HUMAN	AFG3-like protein 2 OS=Homo sapiens OX=9606 GN=AFG3L2 PE=1 SV=2	88984.4	88.3+-29.21	2.0+-0.0	4	0	0	0	0	0	0	0	0	1789.49	0	2123.24	0	734.774	0	0	0	0	0	0	0	0	0	0	0	1351.41	0	1764.77	1923.55	0	0	0	0	0	2904.85	0	0	3294.86	1323.69	1545.52	1971.72	0	1582.3	0	0	4545.65	3552.65	3223.74	7511.1	0	0	0	0	0	0	0	0	0	0	0	2207.37	0	0	0	0	0	0	0	0	0	0	0	1865.59		0	0	0	0	0	0	0	0	2.0403e-05	0	2.51008e-05	0	6.25898e-06	0	0	0	0	0	0	0	0	0	0	0	1.02368e-05	0	1.66534e-05	1.84391e-05	0	0	0	0	0	1.66085e-05	0	0	2.97458e-05	1.31321e-05	1.41207e-05	1.79919e-05	0	2.06037e-05	0	0	6.17503e-05	4.52551e-05	3.52156e-05	7.42389e-05	0	0	0	0	0	0	0	0	0	0	0	1.82809e-05	0	0	0	0	0	0	0	0	0	0	0	1.83685e-05										2.0403e-05		2.51008e-05		6.25898e-06												1.02368e-05		1.66534e-05	1.84391e-05						1.66085e-05			2.97458e-05	1.31321e-05	1.41207e-05	1.79919e-05		2.06037e-05			6.17503e-05	4.52551e-05	3.52156e-05	7.42389e-05												1.82809e-05												1.83685e-05		6.25898e-07	6.25898e-07	6.25898e-07	6.25898e-07	6.25898e-07	6.25898e-07	6.25898e-07	6.25898e-07	2.0403e-05	6.25898e-07	2.51008e-05	6.25898e-07	6.25898e-06	6.25898e-07	6.25898e-07	6.25898e-07	6.25898e-07	6.25898e-07	6.25898e-07	6.25898e-07	6.25898e-07	6.25898e-07	6.25898e-07	6.25898e-07	1.02368e-05	6.25898e-07	1.66534e-05	1.84391e-05	6.25898e-07	6.25898e-07	6.25898e-07	6.25898e-07	6.25898e-07	1.66085e-05	6.25898e-07	6.25898e-07	2.97458e-05	1.31321e-05	1.41207e-05	1.79919e-05	1.31321e-06	2.06037e-05	1.31321e-06	1.31321e-06	6.17503e-05	4.52551e-05	3.52156e-05	7.42389e-05	1.31321e-06	1.31321e-06	1.31321e-06	1.31321e-06	1.31321e-06	1.31321e-06	1.31321e-06	1.31321e-06	1.31321e-06	1.31321e-06	1.31321e-06	1.82809e-05	1.31321e-06	1.31321e-06	1.31321e-06	1.31321e-06	1.31321e-06	1.31321e-06	1.31321e-06	1.31321e-06	1.31321e-06	1.31321e-06	1.31321e-06	1.83685e-05
AGK_HUMAN	Acylglycerol kinase, mitochondrial OS=Homo sapiens OX=9606 GN=AGK PE=1 SV=2	47563.6	65.79+-13.09	2.1+-0.27	13	0	0	4128.05	4017.43	4262.67	6707.12	0	11959.2	0	5909.95	0	1183.51	5375.41	0	4969.26	3551.97	0	0	889.162	1132.4	0	10493.7	0	9223.64	0	6213.55	962.998	0	3586.42	1319.9	6711.69	1161.88	0	3367.64	0	3013.02	0	0	1518.64	0	1029.71	2732.64	647.073	0	2517.53	0	6103.34	4184.24	0	830.22	0	1312.99	0	0	1227.34	0	0	6331.02	1516.36	7251.96	0	2638.03	4883.82	1099.31	924.191	0	13905.1	11506.1	11171	1235.27	1516.77	4902.59		0	0	3.50066e-05	3.50434e-05	4.09182e-05	8.49627e-05	0	0.000137009	0	6.3258e-05	0	1.33491e-05	4.57891e-05	0	3.4457e-05	2.67345e-05	0	0	9.21565e-06	1.16997e-05	0	4.17894e-05	0	5.5828e-05	0	5.18471e-05	9.08741e-06	0	3.98213e-05	1.10642e-05	8.33231e-05	1.33832e-05	0	1.92545e-05	0	2.30414e-05	0	0	1.38752e-05	0	1.41327e-05	3.55828e-05	9.181e-06	0	3.41993e-05	0	6.66719e-05	4.13566e-05	0	7.93619e-06	0	8.99992e-06	0	0	1.30867e-05	0	0	5.57264e-05	1.33201e-05	6.00589e-05	0	2.34311e-05	4.0813e-05	1.0142e-05	1.04448e-05	0	0.000120109	0.000115629	0.000112946	1.17387e-05	1.54331e-05	4.82708e-05				3.50066e-05	3.50434e-05	4.09182e-05	8.49627e-05		0.000137009		6.3258e-05		1.33491e-05	4.57891e-05		3.4457e-05	2.67345e-05			9.21565e-06	1.16997e-05		4.17894e-05		5.5828e-05		5.18471e-05	9.08741e-06		3.98213e-05	1.10642e-05	8.33231e-05	1.33832e-05		1.92545e-05		2.30414e-05			1.38752e-05		1.41327e-05	3.55828e-05	9.181e-06		3.41993e-05		6.66719e-05	4.13566e-05		7.93619e-06		8.99992e-06			1.30867e-05			5.57264e-05	1.33201e-05	6.00589e-05		2.34311e-05	4.0813e-05	1.0142e-05	1.04448e-05		0.000120109	0.000115629	0.000112946	1.17387e-05	1.54331e-05	4.82708e-05		9.08741e-07	9.08741e-07	3.50066e-05	3.50434e-05	4.09182e-05	8.49627e-05	9.08741e-07	0.000137009	9.08741e-07	6.3258e-05	9.08741e-07	1.33491e-05	4.57891e-05	9.08741e-07	3.4457e-05	2.67345e-05	9.08741e-07	9.08741e-07	9.21565e-06	1.16997e-05	9.08741e-07	4.17894e-05	9.08741e-07	5.5828e-05	9.08741e-07	5.18471e-05	9.08741e-06	9.08741e-07	3.98213e-05	1.10642e-05	8.33231e-05	1.33832e-05	9.08741e-07	1.92545e-05	9.08741e-07	2.30414e-05	7.93619e-07	7.93619e-07	1.38752e-05	7.93619e-07	1.41327e-05	3.55828e-05	9.181e-06	7.93619e-07	3.41993e-05	7.93619e-07	6.66719e-05	4.13566e-05	7.93619e-07	7.93619e-06	7.93619e-07	8.99992e-06	7.93619e-07	7.93619e-07	1.30867e-05	7.93619e-07	7.93619e-07	5.57264e-05	1.33201e-05	6.00589e-05	7.93619e-07	2.34311e-05	4.0813e-05	1.0142e-05	1.04448e-05	7.93619e-07	0.000120109	0.000115629	0.000112946	1.17387e-05	1.54331e-05	4.82708e-05
AGM1_HUMAN	Phosphoacetylglucosamine mutase OS=Homo sapiens OX=9606 GN=PGM3 PE=1 SV=1	60270.4	74.72+-16.86	2.3+-0.47	3	0	0	1670.54	0	15464.8	5729.73	9638.8	8833.44	0	0	0	0	1394.66	0	0	0	0	2008	0	1294.97	0	0	0	0	0	1424.82	0	0	1544.29	1518.01	0	1397.73	9397.57	0	0	1813.83	0	0	0	0	0	0	2035.69	1044.2	0	0	0	0	0	0	0	0	3719.98	0	0	1179.14	0	0	0	0	0	2332.86	0	0	4792.94	0	9394.31	0	0	1419.25	0	2036.87		0	0	1.41665e-05	0	0.000148449	7.25815e-05	0.000122555	0.000101199	0	0	0	0	1.188e-05	0	0	0	0	1.91111e-05	0	1.33794e-05	0	0	0	0	0	1.1889e-05	0	0	1.71468e-05	1.27249e-05	0	1.60998e-05	6.26944e-05	0	0	1.38709e-05	0	0	0	0	0	0	2.88834e-05	1.32333e-05	0	0	0	0	0	0	0	0	4.53661e-05	0	0	1.33841e-05	0	0	0	0	0	2.07205e-05	0	0	5.41678e-05	0	8.11456e-05	0	0	1.3487e-05	0	2.00549e-05				1.41665e-05		0.000148449	7.25815e-05	0.000122555	0.000101199					1.188e-05					1.91111e-05		1.33794e-05						1.1889e-05			1.71468e-05	1.27249e-05		1.60998e-05	6.26944e-05			1.38709e-05							2.88834e-05	1.32333e-05									4.53661e-05			1.33841e-05						2.07205e-05			5.41678e-05		8.11456e-05			1.3487e-05		2.00549e-05		1.188e-06	1.188e-06	1.41665e-05	1.188e-06	0.000148449	7.25815e-05	0.000122555	0.000101199	1.188e-06	1.188e-06	1.188e-06	1.188e-06	1.188e-05	1.188e-06	1.188e-06	1.188e-06	1.188e-06	1.91111e-05	1.188e-06	1.33794e-05	1.188e-06	1.188e-06	1.188e-06	1.188e-06	1.188e-06	1.1889e-05	1.188e-06	1.188e-06	1.71468e-05	1.27249e-05	1.188e-06	1.60998e-05	6.26944e-05	1.188e-06	1.188e-06	1.38709e-05	1.32333e-06	1.32333e-06	1.32333e-06	1.32333e-06	1.32333e-06	1.32333e-06	2.88834e-05	1.32333e-05	1.32333e-06	1.32333e-06	1.32333e-06	1.32333e-06	1.32333e-06	1.32333e-06	1.32333e-06	1.32333e-06	4.53661e-05	1.32333e-06	1.32333e-06	1.33841e-05	1.32333e-06	1.32333e-06	1.32333e-06	1.32333e-06	1.32333e-06	2.07205e-05	1.32333e-06	1.32333e-06	5.41678e-05	1.32333e-06	8.11456e-05	1.32333e-06	1.32333e-06	1.3487e-05	1.32333e-06	2.00549e-05
AGRIN_HUMAN	Agrin OS=Homo sapiens OX=9606 GN=AGRN PE=1 SV=6	225333	134.35+-27.94	2.6+-0.73	7	0	0	0	0	0	0	0	0	0	0	0	0	8966.76	0	0	0	0	0	0	0	12097.4	29580.2	16639.1	15284.4	3292.14	0	0	0	0	0	0	0	5987.14	13148	4196.92	6282.04	0	0	0	0	0	0	0	0	0	0	0	0	0	0	0	0	0	0	0	0	4702.01	4496.43	0	0	0	0	0	0	0	0	0	0	0	0	0	0		0	0	0	0	0	0	0	0	0	0	0	0	7.6381e-05	0	0	0	0	0	0	0	4.54244e-05	0.000117798	0.000114798	9.25117e-05	2.49375e-05	0	0	0	0	0	0	0	3.99423e-05	7.51735e-05	3.677e-05	4.80405e-05	0	0	0	0	0	0	0	0	0	0	0	0	0	0	0	0	0	0	0	0	4.81307e-05	3.95781e-05	0	0	0	0	0	0	0	0	0	0	0	0	0	0														7.6381e-05								4.54244e-05	0.000117798	0.000114798	9.25117e-05	2.49375e-05								3.99423e-05	7.51735e-05	3.677e-05	4.80405e-05																					4.81307e-05	3.95781e-05																2.49375e-06	2.49375e-06	2.49375e-06	2.49375e-06	2.49375e-06	2.49375e-06	2.49375e-06	2.49375e-06	2.49375e-06	2.49375e-06	2.49375e-06	2.49375e-06	7.6381e-05	2.49375e-06	2.49375e-06	2.49375e-06	2.49375e-06	2.49375e-06	2.49375e-06	2.49375e-06	4.54244e-05	0.000117798	0.000114798	9.25117e-05	2.49375e-05	2.49375e-06	2.49375e-06	2.49375e-06	2.49375e-06	2.49375e-06	2.49375e-06	2.49375e-06	3.99423e-05	7.51735e-05	3.677e-05	4.80405e-05	3.95781e-06	3.95781e-06	3.95781e-06	3.95781e-06	3.95781e-06	3.95781e-06	3.95781e-06	3.95781e-06	3.95781e-06	3.95781e-06	3.95781e-06	3.95781e-06	3.95781e-06	3.95781e-06	3.95781e-06	3.95781e-06	3.95781e-06	3.95781e-06	3.95781e-06	3.95781e-06	4.81307e-05	3.95781e-05	3.95781e-06	3.95781e-06	3.95781e-06	3.95781e-06	3.95781e-06	3.95781e-06	3.95781e-06	3.95781e-06	3.95781e-06	3.95781e-06	3.95781e-06	3.95781e-06	3.95781e-06	3.95781e-06
AGRL2_HUMAN	Adhesion G protein-coupled receptor L2 OS=Homo sapiens OX=9606 GN=ADGRL2 PE=1 SV=2	165468	182.82+-72.06	4.2+-1.47	5	0	0	0	0	0	0	0	0	0	0	0	0	8388.49	0	9024.7	0	0	0	0	0	65424.9	73840.8	47305.9	36538.4	5591.61	0	0	0	0	0	0	0	9563.72	8939.77	11377.5	8877.51	0	0	0	0	0	0	0	0	0	0	0	0	0	0	0	0	0	0	0	0	0	0	0	0	0	0	0	0	0	0	0	0	0	0	0	0		0	0	0	0	0	0	0	0	0	0	0	0	7.14552e-05	0	6.25776e-05	0	0	0	0	0	0.000245663	0.000294058	0.000326375	0.000221157	4.23557e-05	0	0	0	0	0	0	0	6.38028e-05	5.11132e-05	9.96805e-05	6.78889e-05	0	0	0	0	0	0	0	0	0	0	0	0	0	0	0	0	0	0	0	0	0	0	0	0	0	0	0	0	0	0	0	0	0	0	0	0														7.14552e-05		6.25776e-05						0.000245663	0.000294058	0.000326375	0.000221157	4.23557e-05								6.38028e-05	5.11132e-05	9.96805e-05	6.78889e-05																																						4.23557e-06	4.23557e-06	4.23557e-06	4.23557e-06	4.23557e-06	4.23557e-06	4.23557e-06	4.23557e-06	4.23557e-06	4.23557e-06	4.23557e-06	4.23557e-06	7.14552e-05	4.23557e-06	6.25776e-05	4.23557e-06	4.23557e-06	4.23557e-06	4.23557e-06	4.23557e-06	0.000245663	0.000294058	0.000326375	0.000221157	4.23557e-05	4.23557e-06	4.23557e-06	4.23557e-06	4.23557e-06	4.23557e-06	4.23557e-06	4.23557e-06	6.38028e-05	5.11132e-05	9.96805e-05	6.78889e-05	0	0	0	0	0	0	0	0	0	0	0	0	0	0	0	0	0	0	0	0	0	0	0	0	0	0	0	0	0	0	0	0	0	0	0	0
AGRL4_HUMAN	Adhesion G protein-coupled receptor L4 OS=Homo sapiens OX=9606 GN=ADGRL4 PE=1 SV=3	79641.5	99.9+-23.73	2.3+-0.43	32	0	0	2902.74	3781.42	0	2859.69	0	3672.24	0	0	0	0	13474.6	23832.4	16486.7	0	9677.13	15194.8	25886.9	19616.4	90812.7	7831.51	73741.1	30417.5	11971.8	13754.6	23340.4	13137.2	0	51238.2	24153.1	16669.1	39708.4	16268.1	38408.4	10838	2444.11	4111.6	3695.71	1625.87	3857.58	4899.72	4169.84	0	0	1022.19	0	0	6355.56	9117.81	9489.72	14705.2	8754.7	17790.7	9946.88	1848.32	16275.2	11047.6	16548.4	4119.98	1363.93	10692.8	8566.89	9815.25	4958.04	2115.93	34149.2	4597.89	7275.23	12616.2	19069	10820.6		0	0	2.46158e-05	3.29847e-05	0	3.62252e-05	0	4.20704e-05	0	0	0	0	0.00011478	0.000201774	0.00011432	0	0.000105941	0.000144616	0.000268303	0.000202673	0.000340991	3.11875e-05	0.000508758	0.000184108	9.06844e-05	0.000114771	0.000220253	0.000125933	0	0.000429512	0.000299851	0.000192005	0.000264908	9.30131e-05	0.000336503	8.28813e-05	2.20653e-05	4.07907e-05	3.37661e-05	1.4836e-05	5.29448e-05	6.38011e-05	5.91638e-05	0	0	1.3021e-05	0	0	5.88322e-05	8.71584e-05	7.05423e-05	0.000100797	0.000106766	0.000181141	0.00010606	2.09798e-05	0.000166596	9.7242e-05	0.000145365	3.41207e-05	1.22533e-05	9.4974e-05	7.15917e-05	9.05534e-05	5.60337e-05	2.48536e-05	0.000294972	4.6206e-05	7.35576e-05	0.00011989	0.000194026	0.000106539				2.46158e-05	3.29847e-05		3.62252e-05		4.20704e-05					0.00011478	0.000201774	0.00011432		0.000105941	0.000144616	0.000268303	0.000202673	0.000340991	3.11875e-05	0.000508758	0.000184108	9.06844e-05	0.000114771	0.000220253	0.000125933		0.000429512	0.000299851	0.000192005	0.000264908	9.30131e-05	0.000336503	8.28813e-05	2.20653e-05	4.07907e-05	3.37661e-05	1.4836e-05	5.29448e-05	6.38011e-05	5.91638e-05			1.3021e-05			5.88322e-05	8.71584e-05	7.05423e-05	0.000100797	0.000106766	0.000181141	0.00010606	2.09798e-05	0.000166596	9.7242e-05	0.000145365	3.41207e-05	1.22533e-05	9.4974e-05	7.15917e-05	9.05534e-05	5.60337e-05	2.48536e-05	0.000294972	4.6206e-05	7.35576e-05	0.00011989	0.000194026	0.000106539		2.46158e-06	2.46158e-06	2.46158e-05	3.29847e-05	2.46158e-06	3.62252e-05	2.46158e-06	4.20704e-05	2.46158e-06	2.46158e-06	2.46158e-06	2.46158e-06	0.00011478	0.000201774	0.00011432	2.46158e-06	0.000105941	0.000144616	0.000268303	0.000202673	0.000340991	3.11875e-05	0.000508758	0.000184108	9.06844e-05	0.000114771	0.000220253	0.000125933	2.46158e-06	0.000429512	0.000299851	0.000192005	0.000264908	9.30131e-05	0.000336503	8.28813e-05	2.20653e-05	4.07907e-05	3.37661e-05	1.4836e-05	5.29448e-05	6.38011e-05	5.91638e-05	1.22533e-06	1.22533e-06	1.3021e-05	1.22533e-06	1.22533e-06	5.88322e-05	8.71584e-05	7.05423e-05	0.000100797	0.000106766	0.000181141	0.00010606	2.09798e-05	0.000166596	9.7242e-05	0.000145365	3.41207e-05	1.22533e-05	9.4974e-05	7.15917e-05	9.05534e-05	5.60337e-05	2.48536e-05	0.000294972	4.6206e-05	7.35576e-05	0.00011989	0.000194026	0.000106539
AHNK2_HUMAN	Protein AHNAK2 OS=Homo sapiens OX=9606 GN=AHNAK2 PE=1 SV=2	617383	51.68+-2.15	2.0+-0.0	3	0	0	0	1395.96	0	0	0	0	0	0	0	2665.81	0	1629.9	0	0	0	0	0	0	13622.8	11649.4	12392.1	2799.05	0	0	0	0	888.7	0	0	0	2651.98	0	0	0	0	0	0	0	0	0	0	0	0	0	0	0	0	0	0	0	0	0	0	0	2745.84	0	0	4653.87	1383.98	0	0	0	0	0	0	0	0	0	2833.5	3680.92		0	0	0	1.21768e-05	0	0	0	0	0	0	0	3.00684e-05	0	1.37994e-05	0	0	0	0	0	0	5.1152e-05	4.63918e-05	8.54966e-05	1.69418e-05	0	0	0	0	9.86754e-06	0	0	0	1.76923e-05	0	0	0	0	0	0	0	0	0	0	0	0	0	0	0	0	0	0	0	0	0	0	0	2.8107e-05	0	0	3.85421e-05	1.24334e-05	0	0	0	0	0	0	0	0	0	2.88306e-05	3.62423e-05					1.21768e-05								3.00684e-05		1.37994e-05							5.1152e-05	4.63918e-05	8.54966e-05	1.69418e-05					9.86754e-06				1.76923e-05																								2.8107e-05			3.85421e-05	1.24334e-05										2.88306e-05	3.62423e-05		9.86754e-07	9.86754e-07	9.86754e-07	1.21768e-05	9.86754e-07	9.86754e-07	9.86754e-07	9.86754e-07	9.86754e-07	9.86754e-07	9.86754e-07	3.00684e-05	9.86754e-07	1.37994e-05	9.86754e-07	9.86754e-07	9.86754e-07	9.86754e-07	9.86754e-07	9.86754e-07	5.1152e-05	4.63918e-05	8.54966e-05	1.69418e-05	9.86754e-07	9.86754e-07	9.86754e-07	9.86754e-07	9.86754e-06	9.86754e-07	9.86754e-07	9.86754e-07	1.76923e-05	9.86754e-07	9.86754e-07	9.86754e-07	1.24334e-06	1.24334e-06	1.24334e-06	1.24334e-06	1.24334e-06	1.24334e-06	1.24334e-06	1.24334e-06	1.24334e-06	1.24334e-06	1.24334e-06	1.24334e-06	1.24334e-06	1.24334e-06	1.24334e-06	1.24334e-06	1.24334e-06	1.24334e-06	1.24334e-06	1.24334e-06	2.8107e-05	1.24334e-06	1.24334e-06	3.85421e-05	1.24334e-05	1.24334e-06	1.24334e-06	1.24334e-06	1.24334e-06	1.24334e-06	1.24334e-06	1.24334e-06	1.24334e-06	1.24334e-06	2.88306e-05	3.62423e-05
AHNK_HUMAN	Neuroblast differentiation-associated protein AHNAK OS=Homo sapiens OX=9606 GN=AHNAK PE=1 SV=2	629213	2433.16+-648.68	58.0+-14.62	72	311260	245367	432218	420084	295307	288630	168185	288391	672437	675765	573571	582589	470141	513961	443291	439046	338174	541432	293359	478753	1.63431e+06	1.56766e+06	1.09747e+06	1.4953e+06	340858	374385	400808	483198	385169	770836	455425	556406	820640	1.11376e+06	741580	1.15837e+06	335509	305773	418925	423978	277709	354250	305030	496541	521531	606593	544318	664143	510476	630584	728640	785923	328746	582544	421517	464524	551095	784073	875900	915443	561194	440713	670877	449107	310142	297103	531079	356380	736229	798388	1.10397e+06	943218		0.00416494	0.00336957	0.00366528	0.00366433	0.00283471	0.00365623	0.00213843	0.0033039	0.00766685	0.00723314	0.00678069	0.00657118	0.00400477	0.00435138	0.0030738	0.00330455	0.0037022	0.00515307	0.00304049	0.00494639	0.00613663	0.00624294	0.00757172	0.00905059	0.00258195	0.00312395	0.00378226	0.00463193	0.00427666	0.00646165	0.00565393	0.00640901	0.00547477	0.00636794	0.00649712	0.00885836	0.00302896	0.00303354	0.00382754	0.00386878	0.00381152	0.00461283	0.00432792	0.0062927	0.00708473	0.00772702	0.00594604	0.00656432	0.00472538	0.00602784	0.00541638	0.00538711	0.00400914	0.00593132	0.00449449	0.00527271	0.00564111	0.0069015	0.00769412	0.00758147	0.00504167	0.00391443	0.00560638	0.00414337	0.0035051	0.00348974	0.00458732	0.0035814	0.00744379	0.00758702	0.0112329	0.00928691		0.00416494	0.00336957	0.00366528	0.00366433	0.00283471	0.00365623	0.00213843	0.0033039	0.00766685	0.00723314	0.00678069	0.00657118	0.00400477	0.00435138	0.0030738	0.00330455	0.0037022	0.00515307	0.00304049	0.00494639	0.00613663	0.00624294	0.00757172	0.00905059	0.00258195	0.00312395	0.00378226	0.00463193	0.00427666	0.00646165	0.00565393	0.00640901	0.00547477	0.00636794	0.00649712	0.00885836	0.00302896	0.00303354	0.00382754	0.00386878	0.00381152	0.00461283	0.00432792	0.0062927	0.00708473	0.00772702	0.00594604	0.00656432	0.00472538	0.00602784	0.00541638	0.00538711	0.00400914	0.00593132	0.00449449	0.00527271	0.00564111	0.0069015	0.00769412	0.00758147	0.00504167	0.00391443	0.00560638	0.00414337	0.0035051	0.00348974	0.00458732	0.0035814	0.00744379	0.00758702	0.0112329	0.00928691		0.00416494	0.00336957	0.00366528	0.00366433	0.00283471	0.00365623	0.00213843	0.0033039	0.00766685	0.00723314	0.00678069	0.00657118	0.00400477	0.00435138	0.0030738	0.00330455	0.0037022	0.00515307	0.00304049	0.00494639	0.00613663	0.00624294	0.00757172	0.00905059	0.00258195	0.00312395	0.00378226	0.00463193	0.00427666	0.00646165	0.00565393	0.00640901	0.00547477	0.00636794	0.00649712	0.00885836	0.00302896	0.00303354	0.00382754	0.00386878	0.00381152	0.00461283	0.00432792	0.0062927	0.00708473	0.00772702	0.00594604	0.00656432	0.00472538	0.00602784	0.00541638	0.00538711	0.00400914	0.00593132	0.00449449	0.00527271	0.00564111	0.0069015	0.00769412	0.00758147	0.00504167	0.00391443	0.00560638	0.00414337	0.0035051	0.00348974	0.00458732	0.0035814	0.00744379	0.00758702	0.0112329	0.00928691
AHSA1_HUMAN	Activator of 90 kDa heat shock protein ATPase homolog 1 OS=Homo sapiens OX=9606 GN=AHSA1 PE=1 SV=1	38421.3	246.65+-94.72	5.7+-2.13	71	18152.8	12183.2	37744	18764.7	26394.4	75511.5	138821	29370.6	36981.9	115589	37891.1	47971.5	33588.5	32824	44538.8	46903.6	112116	51938.7	106148	55091.3	197272	29503.2	125859	39618.7	9701.49	14639.2	22438	37368.6	120219	96119.1	93415.9	46425.2	82967.5	35315.9	124715	35701.2	47603.3	18796.9	35308.8	49404.2	59051.4	65989.2	56184.3	38298.3	67756.8	43495.4	61240.9	69517.1	30752.5	24051.5	46816.9	55912.6	34883.4	86798.3	68447.4	68096.7	56782.5	102547	73107	57268.1	35447.1	31851.9	15923.4	36935.6	47492.5	62783.7	87690.2	49631.5	80188.8	22126.2	115454	29845.1		0.0002429	0.000167309	0.000320076	0.000163681	0.000253366	0.000956544	0.00176507	0.00033648	0.000421652	0.00123723	0.000447945	0.000541083	0.000286114	0.0002779	0.000308834	0.000353028	0.0012274	0.000494326	0.00110016	0.000569193	0.000740732	0.000117491	0.000868332	0.000239801	7.34873e-05	0.000122152	0.000211738	0.000358216	0.00133484	0.000805733	0.00115972	0.000534753	0.000553505	0.000201919	0.00109266	0.000273017	0.00042976	0.000186481	0.000322601	0.000450811	0.000810473	0.00085927	0.000797171	0.000485357	0.00092044	0.000554062	0.000668986	0.0006871	0.00028467	0.000229911	0.000348016	0.000383253	0.000425411	0.000883759	0.000729832	0.00077295	0.000581236	0.000902629	0.00064219	0.00047428	0.000318451	0.00028291	0.000133069	0.00034076	0.00053674	0.000737453	0.000757445	0.000498767	0.000810764	0.000210263	0.00117473	0.000293854		0.0002429	0.000167309	0.000320076	0.000163681	0.000253366	0.000956544	0.00176507	0.00033648	0.000421652	0.00123723	0.000447945	0.000541083	0.000286114	0.0002779	0.000308834	0.000353028	0.0012274	0.000494326	0.00110016	0.000569193	0.000740732	0.000117491	0.000868332	0.000239801	7.34873e-05	0.000122152	0.000211738	0.000358216	0.00133484	0.000805733	0.00115972	0.000534753	0.000553505	0.000201919	0.00109266	0.000273017	0.00042976	0.000186481	0.000322601	0.000450811	0.000810473	0.00085927	0.000797171	0.000485357	0.00092044	0.000554062	0.000668986	0.0006871	0.00028467	0.000229911	0.000348016	0.000383253	0.000425411	0.000883759	0.000729832	0.00077295	0.000581236	0.000902629	0.00064219	0.00047428	0.000318451	0.00028291	0.000133069	0.00034076	0.00053674	0.000737453	0.000757445	0.000498767	0.000810764	0.000210263	0.00117473	0.000293854		0.0002429	0.000167309	0.000320076	0.000163681	0.000253366	0.000956544	0.00176507	0.00033648	0.000421652	0.00123723	0.000447945	0.000541083	0.000286114	0.0002779	0.000308834	0.000353028	0.0012274	0.000494326	0.00110016	0.000569193	0.000740732	0.000117491	0.000868332	0.000239801	7.34873e-05	0.000122152	0.000211738	0.000358216	0.00133484	0.000805733	0.00115972	0.000534753	0.000553505	0.000201919	0.00109266	0.000273017	0.00042976	0.000186481	0.000322601	0.000450811	0.000810473	0.00085927	0.000797171	0.000485357	0.00092044	0.000554062	0.000668986	0.0006871	0.00028467	0.000229911	0.000348016	0.000383253	0.000425411	0.000883759	0.000729832	0.00077295	0.000581236	0.000902629	0.00064219	0.00047428	0.000318451	0.00028291	0.000133069	0.00034076	0.00053674	0.000737453	0.000757445	0.000498767	0.000810764	0.000210263	0.00117473	0.000293854
AIMP1_HUMAN	Aminoacyl tRNA synthase complex-interacting multifunctional protein 1 OS=Homo sapiens OX=9606 GN=AIMP1 PE=1 SV=2	34616.2	130.89+-44.68	3.4+-0.94	49	57580.1	43798.2	32640.5	36616.8	15219.2	4280.55	5478.59	22380	11494.5	9164.19	3765.27	0	56666.5	61390.4	69689.5	69025.6	19168.7	17381.8	10685.2	19334.5	70479.1	27234.4	49824.6	32257.8	113275	96686.9	67021.4	50634	23895.8	14510.9	9719.73	20295.1	21527.6	3095.7	22662.9	23724.8	33478.6	23512.8	40911.5	39587.9	19292.1	42657.7	27131.2	2898.23	1897.26	3040.04	5967.41	1317.66	47204.3	28680.7	67545.9	57001.6	0	8030.68	52641.4	15618.3	4310.15	2241.51	26047.6	3301.59	42038.3	74650.6	48426.6	47934.9	43164.2	24361.5	11559.6	2337.81	12502.6	10474.4	27852.3	16156.6		0.000770472	0.000601472	0.000276797	0.000319403	0.000146092	5.42239e-05	6.96589e-05	0.000256393	0.000131055	9.80902e-05	4.45126e-05	0	0.000482699	0.000519754	0.00048323	0.000519533	0.000209851	0.000165431	0.000110746	0.00019976	0.00026464	0.000108456	0.000343752	0.000195247	0.000858039	0.000806775	0.000632453	0.000485377	0.000265323	0.00012164	0.000120667	0.000233771	0.000143618	1.76997e-05	0.000198554	0.00018143	0.000302243	0.000233267	0.000373791	0.000361238	0.000264782	0.000555463	0.000384951	3.67296e-05	2.57733e-05	3.87252e-05	6.5187e-05	1.30236e-05	0.000436962	0.000274163	0.000502106	0.000390717	0	8.17664e-05	0.000561298	0.00017728	4.41195e-05	1.973e-05	0.000228809	2.73429e-05	0.000377665	0.000663049	0.000404691	0.000442238	0.000487824	0.000286149	9.98485e-05	2.34936e-05	0.00012641	9.95374e-05	0.000283395	0.000159078		0.000770472	0.000601472	0.000276797	0.000319403	0.000146092	5.42239e-05	6.96589e-05	0.000256393	0.000131055	9.80902e-05	4.45126e-05		0.000482699	0.000519754	0.00048323	0.000519533	0.000209851	0.000165431	0.000110746	0.00019976	0.00026464	0.000108456	0.000343752	0.000195247	0.000858039	0.000806775	0.000632453	0.000485377	0.000265323	0.00012164	0.000120667	0.000233771	0.000143618	1.76997e-05	0.000198554	0.00018143	0.000302243	0.000233267	0.000373791	0.000361238	0.000264782	0.000555463	0.000384951	3.67296e-05	2.57733e-05	3.87252e-05	6.5187e-05	1.30236e-05	0.000436962	0.000274163	0.000502106	0.000390717		8.17664e-05	0.000561298	0.00017728	4.41195e-05	1.973e-05	0.000228809	2.73429e-05	0.000377665	0.000663049	0.000404691	0.000442238	0.000487824	0.000286149	9.98485e-05	2.34936e-05	0.00012641	9.95374e-05	0.000283395	0.000159078		0.000770472	0.000601472	0.000276797	0.000319403	0.000146092	5.42239e-05	6.96589e-05	0.000256393	0.000131055	9.80902e-05	4.45126e-05	1.76997e-06	0.000482699	0.000519754	0.00048323	0.000519533	0.000209851	0.000165431	0.000110746	0.00019976	0.00026464	0.000108456	0.000343752	0.000195247	0.000858039	0.000806775	0.000632453	0.000485377	0.000265323	0.00012164	0.000120667	0.000233771	0.000143618	1.76997e-05	0.000198554	0.00018143	0.000302243	0.000233267	0.000373791	0.000361238	0.000264782	0.000555463	0.000384951	3.67296e-05	2.57733e-05	3.87252e-05	6.5187e-05	1.30236e-05	0.000436962	0.000274163	0.000502106	0.000390717	1.30236e-06	8.17664e-05	0.000561298	0.00017728	4.41195e-05	1.973e-05	0.000228809	2.73429e-05	0.000377665	0.000663049	0.000404691	0.000442238	0.000487824	0.000286149	9.98485e-05	2.34936e-05	0.00012641	9.95374e-05	0.000283395	0.000159078
AIMP2_HUMAN	Aminoacyl tRNA synthase complex-interacting multifunctional protein 2 OS=Homo sapiens OX=9606 GN=AIMP2 PE=1 SV=2	35668.4	89.44+-29.87	2.4+-0.6	33	0	999.118	0	3595.67	1518.13	11870.2	2329.21	0	2355.22	4316.9	14677.5	2587.95	1756.69	5829.42	7702.15	8544.92	14386.1	15177.2	1057.6	0	1262.57	12507.3	16131.2	0	7780.7	9384.5	29888.9	3801.07	13870.4	26894.1	0	1999.88	833.755	8886.23	1235.54	0	2660.16	3211.64	0	14329.7	9939.9	6119.36	6519.21	8189.23	527.318	9681.24	2145.18	12787.5	6715.62	0	4093.19	5437.15	3445.54	3426.98	1715.38	14686.5	9574.44	0	13296.1	0	3385.55	9638.8	5317.83	853.573	0	3916.36	0	2986.69	14390.6	0	11694.6	1369.22		0	1.37207e-05	0	3.13645e-05	1.45728e-05	0.000150366	2.96153e-05	0	2.68532e-05	4.62066e-05	0.000173516	2.91901e-05	1.49639e-05	4.9354e-05	5.3407e-05	6.43147e-05	0.000157493	0.000144449	1.09614e-05	0	4.74079e-06	4.9808e-05	0.000111293	0	5.89377e-05	7.83062e-05	0.000282049	3.6437e-05	0.000154008	0.000225444	0	2.30358e-05	5.56227e-06	5.08071e-05	1.08248e-05	0	2.40158e-05	3.18622e-05	0	0.000130757	0.000136424	7.96825e-05	9.24979e-05	0.000103783	7.16334e-06	0.000123324	2.34336e-05	0.00012639	6.21653e-05	0	3.04269e-05	3.72689e-05	4.20192e-05	3.48926e-05	1.82905e-05	0.000166703	9.80058e-05	0	0.000116796	0	3.04152e-05	8.56121e-05	4.444e-05	7.87489e-06	0	4.60012e-05	0	3.00144e-05	0.000145499	0	0.000118992	1.34813e-05			1.37207e-05		3.13645e-05	1.45728e-05	0.000150366	2.96153e-05		2.68532e-05	4.62066e-05	0.000173516	2.91901e-05	1.49639e-05	4.9354e-05	5.3407e-05	6.43147e-05	0.000157493	0.000144449	1.09614e-05		4.74079e-06	4.9808e-05	0.000111293		5.89377e-05	7.83062e-05	0.000282049	3.6437e-05	0.000154008	0.000225444		2.30358e-05	5.56227e-06	5.08071e-05	1.08248e-05		2.40158e-05	3.18622e-05		0.000130757	0.000136424	7.96825e-05	9.24979e-05	0.000103783	7.16334e-06	0.000123324	2.34336e-05	0.00012639	6.21653e-05		3.04269e-05	3.72689e-05	4.20192e-05	3.48926e-05	1.82905e-05	0.000166703	9.80058e-05		0.000116796		3.04152e-05	8.56121e-05	4.444e-05	7.87489e-06		4.60012e-05		3.00144e-05	0.000145499		0.000118992	1.34813e-05		4.74079e-07	1.37207e-05	4.74079e-07	3.13645e-05	1.45728e-05	0.000150366	2.96153e-05	4.74079e-07	2.68532e-05	4.62066e-05	0.000173516	2.91901e-05	1.49639e-05	4.9354e-05	5.3407e-05	6.43147e-05	0.000157493	0.000144449	1.09614e-05	4.74079e-07	4.74079e-06	4.9808e-05	0.000111293	4.74079e-07	5.89377e-05	7.83062e-05	0.000282049	3.6437e-05	0.000154008	0.000225444	4.74079e-07	2.30358e-05	5.56227e-06	5.08071e-05	1.08248e-05	4.74079e-07	2.40158e-05	3.18622e-05	7.16334e-07	0.000130757	0.000136424	7.96825e-05	9.24979e-05	0.000103783	7.16334e-06	0.000123324	2.34336e-05	0.00012639	6.21653e-05	7.16334e-07	3.04269e-05	3.72689e-05	4.20192e-05	3.48926e-05	1.82905e-05	0.000166703	9.80058e-05	7.16334e-07	0.000116796	7.16334e-07	3.04152e-05	8.56121e-05	4.444e-05	7.87489e-06	7.16334e-07	4.60012e-05	7.16334e-07	3.00144e-05	0.000145499	7.16334e-07	0.000118992	1.34813e-05
AINX_HUMAN	Alpha-internexin OS=Homo sapiens OX=9606 GN=INA PE=1 SV=2	55528.5	65.01+-15.12	2.5+-0.56	33	25677.2	5937.28	25762.1	5726.14	59665.2	25758	14139.1	7564.35	5719.39	16734.9	1955.77	4922.55	14080.7	9894.84	37114.5	8443.32	82675.4	562659	42186.2	6416.12	45305.1	1931.83	33287.8	2394.68	8990.3	8802.54	5250.5	7448.14	9398.81	0	10580.8	7565.01	956816	373268	1679.1	0	5487.35	19376	6239.39	12327.5	12877.3	20348.6	9626.16	13398.3	42557.6	8573.3	45462	4769.93	5302.28	12849.5	14062.8	50809	15062.2	30633.5	1654.36	146516	61719.2	42706	51381.3	51283.2	33561.8	19010.5	14320.7	15353.5	20857.1	15992	116120	48463.8	21693.1	23339.1	18834.6	23054.1		0.000343583	8.15355e-05	0.000218467	4.99482e-05	0.000572738	0.000326291	0.000179775	8.66598e-05	6.52102e-05	0.000179125	2.31209e-05	5.55228e-05	0.000119943	8.37734e-05	0.000257354	6.355e-05	0.000905098	0.0053551	0.000437235	6.62901e-05	0.000170115	7.69318e-06	0.000229661	1.44943e-05	6.81002e-05	7.34502e-05	4.95468e-05	7.13978e-05	0.000104358	0	0.000131357	8.71383e-05	0.00638325	0.00213416	1.47109e-05	0	4.95394e-05	0.000192227	5.70066e-05	0.000112488	0.000176739	0.000264966	0.000136581	0.000169798	0.000578122	0.00010921	0.00049662	4.71455e-05	4.90823e-05	0.00012283	0.000104537	0.00034827	0.000183687	0.000311903	1.76399e-05	0.00166307	0.000631769	0.000375903	0.000451346	0.000424714	0.000301513	0.000168852	0.000119675	0.000141648	0.000235718	0.000187841	0.00100301	0.000487032	0.000219332	0.000221789	0.000191641	0.00022699		0.000343583	8.15355e-05	0.000218467	4.99482e-05	0.000572738	0.000326291	0.000179775	8.66598e-05	6.52102e-05	0.000179125	2.31209e-05	5.55228e-05	0.000119943	8.37734e-05	0.000257354	6.355e-05	0.000905098	0.0053551	0.000437235	6.62901e-05	0.000170115	7.69318e-06	0.000229661	1.44943e-05	6.81002e-05	7.34502e-05	4.95468e-05	7.13978e-05	0.000104358		0.000131357	8.71383e-05	0.00638325	0.00213416	1.47109e-05		4.95394e-05	0.000192227	5.70066e-05	0.000112488	0.000176739	0.000264966	0.000136581	0.000169798	0.000578122	0.00010921	0.00049662	4.71455e-05	4.90823e-05	0.00012283	0.000104537	0.00034827	0.000183687	0.000311903	1.76399e-05	0.00166307	0.000631769	0.000375903	0.000451346	0.000424714	0.000301513	0.000168852	0.000119675	0.000141648	0.000235718	0.000187841	0.00100301	0.000487032	0.000219332	0.000221789	0.000191641	0.00022699		0.000343583	8.15355e-05	0.000218467	4.99482e-05	0.000572738	0.000326291	0.000179775	8.66598e-05	6.52102e-05	0.000179125	2.31209e-05	5.55228e-05	0.000119943	8.37734e-05	0.000257354	6.355e-05	0.000905098	0.0053551	0.000437235	6.62901e-05	0.000170115	7.69318e-06	0.000229661	1.44943e-05	6.81002e-05	7.34502e-05	4.95468e-05	7.13978e-05	0.000104358	7.69318e-07	0.000131357	8.71383e-05	0.00638325	0.00213416	1.47109e-05	7.69318e-07	4.95394e-05	0.000192227	5.70066e-05	0.000112488	0.000176739	0.000264966	0.000136581	0.000169798	0.000578122	0.00010921	0.00049662	4.71455e-05	4.90823e-05	0.00012283	0.000104537	0.00034827	0.000183687	0.000311903	1.76399e-05	0.00166307	0.000631769	0.000375903	0.000451346	0.000424714	0.000301513	0.000168852	0.000119675	0.000141648	0.000235718	0.000187841	0.00100301	0.000487032	0.000219332	0.000221789	0.000191641	0.00022699
AK17A_HUMAN	A-kinase anchor protein 17A OS=Homo sapiens OX=9606 GN=AKAP17A PE=1 SV=2	81313.1	52.14+-5.23	2.3+-0.47	3	0	5899.87	0	6840.74	0	6500.94	0	0	0	6310.49	0	5381.96	10117.7	0	0	0	14157.1	0	0	10312.3	6481.82	17623.3	15468.4	17698.7	8509.16	0	7430.81	7603.12	0	18148.3	0	0	12542.6	0	15269.4	11333.4	0	0	6391.77	6151.53	0	41609.8	0	0	6538.85	8998.42	58430.8	0	0	0	20553.5	0	19807.7	3004.62	0	0	0	0	42378.2	11569.6	6919.54	5710.1	0	0	0	0	13847.4	15120.7	10343.5	0	0	0		0	8.10217e-05	0	5.96707e-05	0	8.23509e-05	0	0	0	6.75452e-05	0	6.07046e-05	8.61846e-05	0	0	0	0.000154986	0	0	0.000106545	2.43384e-05	7.01815e-05	0.000106721	0.000107125	6.44556e-05	0	7.01214e-05	7.28835e-05	0	0.000152131	0	0	8.36759e-05	0	0.000133778	8.66696e-05	0	0	5.83988e-05	5.61324e-05	0	0.000541817	0	0	8.88269e-05	0.000114625	0.000638288	0	0	0	0.000152786	0	0.000241559	3.05923e-05	0	0	0	0	0.00037226	9.58165e-05	6.21639e-05	5.07173e-05	0	0	0	0	0.00011961	0.000151954	0.00010458	0	0	0			8.10217e-05		5.96707e-05		8.23509e-05				6.75452e-05		6.07046e-05	8.61846e-05				0.000154986			0.000106545	2.43384e-05	7.01815e-05	0.000106721	0.000107125	6.44556e-05		7.01214e-05	7.28835e-05		0.000152131			8.36759e-05		0.000133778	8.66696e-05			5.83988e-05	5.61324e-05		0.000541817			8.88269e-05	0.000114625	0.000638288				0.000152786		0.000241559	3.05923e-05					0.00037226	9.58165e-05	6.21639e-05	5.07173e-05					0.00011961	0.000151954	0.00010458					2.43384e-06	8.10217e-05	2.43384e-06	5.96707e-05	2.43384e-06	8.23509e-05	2.43384e-06	2.43384e-06	2.43384e-06	6.75452e-05	2.43384e-06	6.07046e-05	8.61846e-05	2.43384e-06	2.43384e-06	2.43384e-06	0.000154986	2.43384e-06	2.43384e-06	0.000106545	2.43384e-05	7.01815e-05	0.000106721	0.000107125	6.44556e-05	2.43384e-06	7.01214e-05	7.28835e-05	2.43384e-06	0.000152131	2.43384e-06	2.43384e-06	8.36759e-05	2.43384e-06	0.000133778	8.66696e-05	3.05923e-06	3.05923e-06	5.83988e-05	5.61324e-05	3.05923e-06	0.000541817	3.05923e-06	3.05923e-06	8.88269e-05	0.000114625	0.000638288	3.05923e-06	3.05923e-06	3.05923e-06	0.000152786	3.05923e-06	0.000241559	3.05923e-05	3.05923e-06	3.05923e-06	3.05923e-06	3.05923e-06	0.00037226	9.58165e-05	6.21639e-05	5.07173e-05	3.05923e-06	3.05923e-06	3.05923e-06	3.05923e-06	0.00011961	0.000151954	0.00010458	3.05923e-06	3.05923e-06	3.05923e-06
AKA12_HUMAN	A-kinase anchor protein 12 OS=Homo sapiens OX=9606 GN=AKAP12 PE=1 SV=4	191937	66.64+-7.47	2.1+-0.35	7	0	0	0	0	0	0	3628.12	0	0	0	0	0	0	0	0	0	0	4643.46	2045.49	0	0	0	2347.66	4056.23	0	0	0	0	10036.2	5265.76	3213.63	0	0	0	0	0	0	0	0	0	2219.97	2286.76	0	2703.56	1870.41	0	0	0	0	0	0	0	0	3889.53	4986.38	1025.64	0	0	0	0	0	0	0	0	2508.72	1467.16	3535.74	6306.03	0	0	1469.59	0		0	0	0	0	0	0	4.61306e-05	0	0	0	0	0	0	0	0	0	0	4.41941e-05	2.12003e-05	0	0	0	1.61971e-05	2.45512e-05	0	0	0	0	0.000111435	4.4141e-05	3.9896e-05	0	0	0	0	0	0	0	0	0	3.04688e-05	2.97768e-05	0	3.42625e-05	2.54085e-05	0	0	0	0	0	0	0	0	3.96022e-05	5.31681e-05	1.16418e-05	0	0	0	0	0	0	0	0	2.83525e-05	1.72332e-05	3.05409e-05	6.33718e-05	0	0	1.4953e-05	0								4.61306e-05											4.41941e-05	2.12003e-05				1.61971e-05	2.45512e-05					0.000111435	4.4141e-05	3.9896e-05										3.04688e-05	2.97768e-05		3.42625e-05	2.54085e-05									3.96022e-05	5.31681e-05	1.16418e-05									2.83525e-05	1.72332e-05	3.05409e-05	6.33718e-05			1.4953e-05			1.61971e-06	1.61971e-06	1.61971e-06	1.61971e-06	1.61971e-06	1.61971e-06	4.61306e-05	1.61971e-06	1.61971e-06	1.61971e-06	1.61971e-06	1.61971e-06	1.61971e-06	1.61971e-06	1.61971e-06	1.61971e-06	1.61971e-06	4.41941e-05	2.12003e-05	1.61971e-06	1.61971e-06	1.61971e-06	1.61971e-05	2.45512e-05	1.61971e-06	1.61971e-06	1.61971e-06	1.61971e-06	0.000111435	4.4141e-05	3.9896e-05	1.61971e-06	1.61971e-06	1.61971e-06	1.61971e-06	1.61971e-06	1.16418e-06	1.16418e-06	1.16418e-06	1.16418e-06	3.04688e-05	2.97768e-05	1.16418e-06	3.42625e-05	2.54085e-05	1.16418e-06	1.16418e-06	1.16418e-06	1.16418e-06	1.16418e-06	1.16418e-06	1.16418e-06	1.16418e-06	3.96022e-05	5.31681e-05	1.16418e-05	1.16418e-06	1.16418e-06	1.16418e-06	1.16418e-06	1.16418e-06	1.16418e-06	1.16418e-06	1.16418e-06	2.83525e-05	1.72332e-05	3.05409e-05	6.33718e-05	1.16418e-06	1.16418e-06	1.4953e-05	1.16418e-06
AKT1_HUMAN	RAC-alpha serine/threonine-protein kinase OS=Homo sapiens OX=9606 GN=AKT1 PE=1 SV=2	56050	53.02+-4.3	2.0+-0.0	7	1170.91	0	3559.64	1502.52	0	0	0	0	0	0	794.927	1448.53	1392.08	7362.74	0	1970.17	1752.21	2728.06	1747.87	0	0	2327.93	0	4557.55	4065.16	0	0	1934.03	857.264	0	1365.56	0	0	3469.38	0	6284.42	959.297	0	0	0	0	0	1437.43	0	0	0	6430.31	1776.37	0	0	0	1632.03	1662.25	3914.06	0	4386.93	1145.7	0	2141.21	1528.99	0	0	1658.64	0	0	1247.53	0	0	1394.71	0	2039.34	4095.4		1.56679e-05	0	3.01864e-05	1.31063e-05	0	0	0	0	0	0	9.39754e-06	1.63384e-05	1.18581e-05	6.23357e-05	0	1.48288e-05	1.91825e-05	2.59643e-05	1.81156e-05	0	0	9.27056e-06	0	2.75855e-05	3.0793e-05	0	0	1.85396e-05	9.51849e-06	0	1.6953e-05	0	0	1.98362e-05	0	4.80587e-05	8.66048e-06	0	0	0	0	0	2.0395e-05	0	0	0	7.02436e-05	1.75575e-05	0	0	0	1.11868e-05	2.02716e-05	3.98519e-05	0	4.9795e-05	1.17276e-05	0	1.88089e-05	1.26627e-05	0	0	1.38609e-05	0	0	1.46533e-05	0	0	1.41015e-05	0	2.07501e-05	4.03232e-05		1.56679e-05		3.01864e-05	1.31063e-05							9.39754e-06	1.63384e-05	1.18581e-05	6.23357e-05		1.48288e-05	1.91825e-05	2.59643e-05	1.81156e-05			9.27056e-06		2.75855e-05	3.0793e-05			1.85396e-05	9.51849e-06		1.6953e-05			1.98362e-05		4.80587e-05	8.66048e-06						2.0395e-05				7.02436e-05	1.75575e-05				1.11868e-05	2.02716e-05	3.98519e-05		4.9795e-05	1.17276e-05		1.88089e-05	1.26627e-05			1.38609e-05			1.46533e-05			1.41015e-05		2.07501e-05	4.03232e-05		1.56679e-05	9.27056e-07	3.01864e-05	1.31063e-05	9.27056e-07	9.27056e-07	9.27056e-07	9.27056e-07	9.27056e-07	9.27056e-07	9.39754e-06	1.63384e-05	1.18581e-05	6.23357e-05	9.27056e-07	1.48288e-05	1.91825e-05	2.59643e-05	1.81156e-05	9.27056e-07	9.27056e-07	9.27056e-06	9.27056e-07	2.75855e-05	3.0793e-05	9.27056e-07	9.27056e-07	1.85396e-05	9.51849e-06	9.27056e-07	1.6953e-05	9.27056e-07	9.27056e-07	1.98362e-05	9.27056e-07	4.80587e-05	8.66048e-06	8.66048e-07	8.66048e-07	8.66048e-07	8.66048e-07	8.66048e-07	2.0395e-05	8.66048e-07	8.66048e-07	8.66048e-07	7.02436e-05	1.75575e-05	8.66048e-07	8.66048e-07	8.66048e-07	1.11868e-05	2.02716e-05	3.98519e-05	8.66048e-07	4.9795e-05	1.17276e-05	8.66048e-07	1.88089e-05	1.26627e-05	8.66048e-07	8.66048e-07	1.38609e-05	8.66048e-07	8.66048e-07	1.46533e-05	8.66048e-07	8.66048e-07	1.41015e-05	8.66048e-07	2.07501e-05	4.03232e-05
AL1A1_HUMAN	Retinal dehydrogenase 1 OS=Homo sapiens OX=9606 GN=ALDH1A1 PE=1 SV=2	55454.2	86.1+-9.04	2.0+-0.0	18	6805.01	3658.78	4174.9	5263.82	4633.35	6904.49	0	0	0	0	0	0	3557.66	0	0	0	2111.32	1779.9	3570.03	0	0	0	0	0	0	0	2840.11	0	5201.6	0	2190.4	0	0	0	0	0	0	0	0	6750.88	7107.32	0	1806.3	935.215	4833.86	2879.32	5718.04	33969.7	3524.34	2059.91	7312.48	9133.17	2691.8	1468.44	8107.97	0	6143.48	0	4730.24	8616.9	2478.33	2915.45	6257.12	4968.6	6363.53	0	9826.46	7201.05	0	21769.3	4024.2	4374.52		9.1057e-05	5.02452e-05	3.54039e-05	4.59155e-05	4.44764e-05	8.74629e-05	0	0	0	0	0	0	3.0305e-05	0	0	0	2.31139e-05	1.69402e-05	3.70013e-05	0	0	0	0	0	0	0	2.68009e-05	0	5.77552e-05	0	2.7193e-05	0	0	0	0	0	0	0	0	6.16014e-05	9.75472e-05	0	2.56286e-05	1.18521e-05	6.56655e-05	3.66779e-05	6.2463e-05	0.000335752	3.26241e-05	1.96909e-05	5.43577e-05	6.26033e-05	3.28272e-05	1.49513e-05	8.64526e-05	0	6.28858e-05	0	4.15515e-05	7.13629e-05	2.22649e-05	2.58951e-05	5.22895e-05	4.58393e-05	7.1918e-05	0	8.48784e-05	7.23662e-05	0	0.000206872	4.09459e-05	4.30715e-05		9.1057e-05	5.02452e-05	3.54039e-05	4.59155e-05	4.44764e-05	8.74629e-05							3.0305e-05				2.31139e-05	1.69402e-05	3.70013e-05								2.68009e-05		5.77552e-05		2.7193e-05									6.16014e-05	9.75472e-05		2.56286e-05	1.18521e-05	6.56655e-05	3.66779e-05	6.2463e-05	0.000335752	3.26241e-05	1.96909e-05	5.43577e-05	6.26033e-05	3.28272e-05	1.49513e-05	8.64526e-05		6.28858e-05		4.15515e-05	7.13629e-05	2.22649e-05	2.58951e-05	5.22895e-05	4.58393e-05	7.1918e-05		8.48784e-05	7.23662e-05		0.000206872	4.09459e-05	4.30715e-05		9.1057e-05	5.02452e-05	3.54039e-05	4.59155e-05	4.44764e-05	8.74629e-05	1.69402e-06	1.69402e-06	1.69402e-06	1.69402e-06	1.69402e-06	1.69402e-06	3.0305e-05	1.69402e-06	1.69402e-06	1.69402e-06	2.31139e-05	1.69402e-05	3.70013e-05	1.69402e-06	1.69402e-06	1.69402e-06	1.69402e-06	1.69402e-06	1.69402e-06	1.69402e-06	2.68009e-05	1.69402e-06	5.77552e-05	1.69402e-06	2.7193e-05	1.69402e-06	1.69402e-06	1.69402e-06	1.69402e-06	1.69402e-06	1.18521e-06	1.18521e-06	1.18521e-06	6.16014e-05	9.75472e-05	1.18521e-06	2.56286e-05	1.18521e-05	6.56655e-05	3.66779e-05	6.2463e-05	0.000335752	3.26241e-05	1.96909e-05	5.43577e-05	6.26033e-05	3.28272e-05	1.49513e-05	8.64526e-05	1.18521e-06	6.28858e-05	1.18521e-06	4.15515e-05	7.13629e-05	2.22649e-05	2.58951e-05	5.22895e-05	4.58393e-05	7.1918e-05	1.18521e-06	8.48784e-05	7.23662e-05	1.18521e-06	0.000206872	4.09459e-05	4.30715e-05
AL1A2_HUMAN	Retinal dehydrogenase 2 OS=Homo sapiens OX=9606 GN=ALDH1A2 PE=1 SV=3	57144.1	74.59+-0.96	2.0+-0.0	3	0	0	0	0	0	0	0	0	0	0	0	0	0	0	0	0	0	0	7343.24	3525.85	0	0	0	0	0	0	0	0	0	0	0	4756.57	0	0	0	0	0	0	0	0	0	0	0	0	0	0	0	0	0	0	0	0	0	0	0	0	0	0	0	0	0	0	0	0	0	0	0	0	0	0	0	0		0	0	0	0	0	0	0	0	0	0	0	0	0	0	0	0	0	0	7.61084e-05	3.64284e-05	0	0	0	0	0	0	0	0	0	0	0	5.4789e-05	0	0	0	0	0	0	0	0	0	0	0	0	0	0	0	0	0	0	0	0	0	0	0	0	0	0	0	0	0	0	0	0	0	0	0	0	0	0	0	0																				7.61084e-05	3.64284e-05												5.4789e-05																																										3.64284e-06	3.64284e-06	3.64284e-06	3.64284e-06	3.64284e-06	3.64284e-06	3.64284e-06	3.64284e-06	3.64284e-06	3.64284e-06	3.64284e-06	3.64284e-06	3.64284e-06	3.64284e-06	3.64284e-06	3.64284e-06	3.64284e-06	3.64284e-06	7.61084e-05	3.64284e-05	3.64284e-06	3.64284e-06	3.64284e-06	3.64284e-06	3.64284e-06	3.64284e-06	3.64284e-06	3.64284e-06	3.64284e-06	3.64284e-06	3.64284e-06	5.4789e-05	3.64284e-06	3.64284e-06	3.64284e-06	3.64284e-06	0	0	0	0	0	0	0	0	0	0	0	0	0	0	0	0	0	0	0	0	0	0	0	0	0	0	0	0	0	0	0	0	0	0	0	0
AL1B1_HUMAN	Aldehyde dehydrogenase X, mitochondrial OS=Homo sapiens OX=9606 GN=ALDH1B1 PE=1 SV=3	57626.4	80.47+-14.62	2.2+-0.36	19	0	0	0	0	0	0	0	2434.79	0	4975.69	5367.98	5226.83	0	0	4024.95	3914.62	0	0	0	4505.99	8075.3	4313.76	8342.73	10678.8	4602.87	5322.97	0	0	0	4803.54	0	8042.84	14597	23656.8	0	4086.64	0	0	0	0	6114.8	6502.73	0	0	0	4746.26	10233.7	0	0	0	0	0	0	0	0	6907.16	0	0	0	0	0	0	0	0	8607.93	6338.28	0	12748.9	0	2066.06	0	0		0	0	0	0	0	0	0	2.78938e-05	0	5.3258e-05	6.34597e-05	5.89548e-05	0	0	2.79092e-05	2.9464e-05	0	0	0	4.65551e-05	3.03218e-05	1.71788e-05	5.75586e-05	6.46357e-05	3.48661e-05	4.4416e-05	0	0	0	4.02664e-05	0	9.26422e-05	9.73816e-05	0.000135258	0	3.12517e-05	0	0	0	0	8.3925e-05	8.46745e-05	0	0	0	6.04597e-05	0.000111791	0	0	0	0	0	0	0	0	7.84017e-05	0	0	0	0	0	0	0	0	9.72832e-05	7.44489e-05	0	0.000128119	0	1.96336e-05	0	0									2.78938e-05		5.3258e-05	6.34597e-05	5.89548e-05			2.79092e-05	2.9464e-05				4.65551e-05	3.03218e-05	1.71788e-05	5.75586e-05	6.46357e-05	3.48661e-05	4.4416e-05				4.02664e-05		9.26422e-05	9.73816e-05	0.000135258		3.12517e-05					8.3925e-05	8.46745e-05				6.04597e-05	0.000111791									7.84017e-05									9.72832e-05	7.44489e-05		0.000128119		1.96336e-05				1.71788e-06	1.71788e-06	1.71788e-06	1.71788e-06	1.71788e-06	1.71788e-06	1.71788e-06	2.78938e-05	1.71788e-06	5.3258e-05	6.34597e-05	5.89548e-05	1.71788e-06	1.71788e-06	2.79092e-05	2.9464e-05	1.71788e-06	1.71788e-06	1.71788e-06	4.65551e-05	3.03218e-05	1.71788e-05	5.75586e-05	6.46357e-05	3.48661e-05	4.4416e-05	1.71788e-06	1.71788e-06	1.71788e-06	4.02664e-05	1.71788e-06	9.26422e-05	9.73816e-05	0.000135258	1.71788e-06	3.12517e-05	1.96336e-06	1.96336e-06	1.96336e-06	1.96336e-06	8.3925e-05	8.46745e-05	1.96336e-06	1.96336e-06	1.96336e-06	6.04597e-05	0.000111791	1.96336e-06	1.96336e-06	1.96336e-06	1.96336e-06	1.96336e-06	1.96336e-06	1.96336e-06	1.96336e-06	7.84017e-05	1.96336e-06	1.96336e-06	1.96336e-06	1.96336e-06	1.96336e-06	1.96336e-06	1.96336e-06	1.96336e-06	9.72832e-05	7.44489e-05	1.96336e-06	0.000128119	1.96336e-06	1.96336e-05	1.96336e-06	1.96336e-06
AL7A1_HUMAN	Alpha-aminoadipic semialdehyde dehydrogenase OS=Homo sapiens OX=9606 GN=ALDH7A1 PE=1 SV=5	59020.3	47.38+-0.0	2.0+-0.0	1	0	0	0	0	1495.45	1177.73	2608.5	746.061	0	0	0	0	0	0	0	0	0	1699.32	0	0	0	0	0	0	0	0	0	0	0	0	0	0	0	0	0	0	0	0	0	0	0	0	0	0	0	0	0	0	0	0	0	0	1629.65	0	2484.8	0	0	0	0	0	0	0	0	0	0	0	0	0	0	0	0	0		0	0	0	0	1.43551e-05	1.49189e-05	3.31664e-05	8.54712e-06	0	0	0	0	0	0	0	0	0	1.61733e-05	0	0	0	0	0	0	0	0	0	0	0	0	0	0	0	0	0	0	0	0	0	0	0	0	0	0	0	0	0	0	0	0	0	0	1.9874e-05	0	2.64946e-05	0	0	0	0	0	0	0	0	0	0	0	0	0	0	0	0	0						1.43551e-05	1.49189e-05	3.31664e-05	8.54712e-06										1.61733e-05																																			1.9874e-05		2.64946e-05																			8.54712e-07	8.54712e-07	8.54712e-07	8.54712e-07	1.43551e-05	1.49189e-05	3.31664e-05	8.54712e-06	8.54712e-07	8.54712e-07	8.54712e-07	8.54712e-07	8.54712e-07	8.54712e-07	8.54712e-07	8.54712e-07	8.54712e-07	1.61733e-05	8.54712e-07	8.54712e-07	8.54712e-07	8.54712e-07	8.54712e-07	8.54712e-07	8.54712e-07	8.54712e-07	8.54712e-07	8.54712e-07	8.54712e-07	8.54712e-07	8.54712e-07	8.54712e-07	8.54712e-07	8.54712e-07	8.54712e-07	8.54712e-07	1.9874e-06	1.9874e-06	1.9874e-06	1.9874e-06	1.9874e-06	1.9874e-06	1.9874e-06	1.9874e-06	1.9874e-06	1.9874e-06	1.9874e-06	1.9874e-06	1.9874e-06	1.9874e-06	1.9874e-06	1.9874e-06	1.9874e-05	1.9874e-06	2.64946e-05	1.9874e-06	1.9874e-06	1.9874e-06	1.9874e-06	1.9874e-06	1.9874e-06	1.9874e-06	1.9874e-06	1.9874e-06	1.9874e-06	1.9874e-06	1.9874e-06	1.9874e-06	1.9874e-06	1.9874e-06	1.9874e-06	1.9874e-06
AL9A1_HUMAN	4-trimethylaminobutyraldehyde dehydrogenase OS=Homo sapiens OX=9606 GN=ALDH9A1 PE=1 SV=3	54679.3	56.55+-13.81	2.2+-0.4	5	0	677.911	4527.41	2975.94	0	0	0	0	0	0	0	0	1966.69	0	2770.25	0	0	0	0	0	0	0	0	0	0	0	0	0	0	0	0	0	0	0	0	0	0	1206.8	0	1043.4	0	0	0	0	0	0	543.327	3988.31	0	1481.09	1326.63	0	0	0	0	0	0	0	840.462	0	0	0	0	0	0	0	0	0	0	0	0	0		0	9.30961e-06	3.83932e-05	2.59586e-05	0	0	0	0	0	0	0	0	1.67527e-05	0	1.9209e-05	0	0	0	0	0	0	0	0	0	0	0	0	0	0	0	0	0	0	0	0	0	0	1.19725e-05	0	9.52097e-06	0	0	0	0	0	0	5.93522e-06	3.942e-05	0	1.41579e-05	9.86155e-06	0	0	0	0	0	0	0	7.38282e-06	0	0	0	0	0	0	0	0	0	0	0	0	0			9.30961e-06	3.83932e-05	2.59586e-05									1.67527e-05		1.9209e-05																							1.19725e-05		9.52097e-06							5.93522e-06	3.942e-05		1.41579e-05	9.86155e-06								7.38282e-06															9.30961e-07	9.30961e-06	3.83932e-05	2.59586e-05	9.30961e-07	9.30961e-07	9.30961e-07	9.30961e-07	9.30961e-07	9.30961e-07	9.30961e-07	9.30961e-07	1.67527e-05	9.30961e-07	1.9209e-05	9.30961e-07	9.30961e-07	9.30961e-07	9.30961e-07	9.30961e-07	9.30961e-07	9.30961e-07	9.30961e-07	9.30961e-07	9.30961e-07	9.30961e-07	9.30961e-07	9.30961e-07	9.30961e-07	9.30961e-07	9.30961e-07	9.30961e-07	9.30961e-07	9.30961e-07	9.30961e-07	9.30961e-07	5.93522e-07	1.19725e-05	5.93522e-07	9.52097e-06	5.93522e-07	5.93522e-07	5.93522e-07	5.93522e-07	5.93522e-07	5.93522e-07	5.93522e-06	3.942e-05	5.93522e-07	1.41579e-05	9.86155e-06	5.93522e-07	5.93522e-07	5.93522e-07	5.93522e-07	5.93522e-07	5.93522e-07	5.93522e-07	7.38282e-06	5.93522e-07	5.93522e-07	5.93522e-07	5.93522e-07	5.93522e-07	5.93522e-07	5.93522e-07	5.93522e-07	5.93522e-07	5.93522e-07	5.93522e-07	5.93522e-07	5.93522e-07
ALBU_HUMAN	Albumin OS=Homo sapiens OX=9606 GN=ALB PE=1 SV=2	71317.2	141.93+-46.74	3.9+-2.19	65	61242.2	35288.9	66120.9	54587.2	163190	114073	33015.9	59419	39550.2	32110.3	56415.8	58522.1	69682.2	88373.5	128673	58555.6	1.11606e+06	259523	159428	269324	35860.8	64005.5	58398	35775	654554	567980	48882.3	63366.7	1806.17	4153.74	11964.1	36836.1	46860.5	81152.5	39365.9	47880.4	61004.8	101850	922501	934952	57742.2	58427.7	51356.7	54764.7	27992.8	27082.8	35129.5	5613.75	129033	79082.6	98255.3	68478.4	92422.6	143615	66030	63276.5	19184	78238.5	90223.6	96015.3	213973	151900	80883.3	35765.1	186477	70556.7	70955.2	103429	25519.8	29553.1	55737.6	11454.2		0.000819475	0.000484615	0.000560717	0.000476156	0.00156649	0.00144502	0.000419789	0.000680724	0.000450935	0.000343697	0.000666942	0.000660087	0.00059357	0.000748203	0.00089222	0.000440728	0.0122182	0.00247001	0.00165238	0.00278261	0.000134653	0.00025489	0.000402902	0.000216536	0.00495815	0.00473934	0.000461281	0.000607433	2.00545e-05	3.48193e-05	0.00014853	0.0004243	0.000312622	0.00046399	0.000344892	0.000366155	0.000550748	0.00101045	0.00842848	0.00853139	0.000792505	0.000760809	0.000728674	0.000694038	0.000380267	0.000344992	0.000383749	5.54857e-05	0.00119443	0.000755962	0.000730386	0.000469385	0.00112712	0.00146225	0.000704056	0.000718237	0.000196371	0.000688664	0.000792546	0.000795174	0.0019223	0.00134918	0.000675925	0.000329961	0.00210748	0.000828753	0.000612893	0.0010394	0.000258023	0.000280841	0.000567126	0.000112778		0.000819475	0.000484615	0.000560717	0.000476156	0.00156649	0.00144502	0.000419789	0.000680724	0.000450935	0.000343697	0.000666942	0.000660087	0.00059357	0.000748203	0.00089222	0.000440728	0.0122182	0.00247001	0.00165238	0.00278261	0.000134653	0.00025489	0.000402902	0.000216536	0.00495815	0.00473934	0.000461281	0.000607433	2.00545e-05	3.48193e-05	0.00014853	0.0004243	0.000312622	0.00046399	0.000344892	0.000366155	0.000550748	0.00101045	0.00842848	0.00853139	0.000792505	0.000760809	0.000728674	0.000694038	0.000380267	0.000344992	0.000383749	5.54857e-05	0.00119443	0.000755962	0.000730386	0.000469385	0.00112712	0.00146225	0.000704056	0.000718237	0.000196371	0.000688664	0.000792546	0.000795174	0.0019223	0.00134918	0.000675925	0.000329961	0.00210748	0.000828753	0.000612893	0.0010394	0.000258023	0.000280841	0.000567126	0.000112778		0.000819475	0.000484615	0.000560717	0.000476156	0.00156649	0.00144502	0.000419789	0.000680724	0.000450935	0.000343697	0.000666942	0.000660087	0.00059357	0.000748203	0.00089222	0.000440728	0.0122182	0.00247001	0.00165238	0.00278261	0.000134653	0.00025489	0.000402902	0.000216536	0.00495815	0.00473934	0.000461281	0.000607433	2.00545e-05	3.48193e-05	0.00014853	0.0004243	0.000312622	0.00046399	0.000344892	0.000366155	0.000550748	0.00101045	0.00842848	0.00853139	0.000792505	0.000760809	0.000728674	0.000694038	0.000380267	0.000344992	0.000383749	5.54857e-05	0.00119443	0.000755962	0.000730386	0.000469385	0.00112712	0.00146225	0.000704056	0.000718237	0.000196371	0.000688664	0.000792546	0.000795174	0.0019223	0.00134918	0.000675925	0.000329961	0.00210748	0.000828753	0.000612893	0.0010394	0.000258023	0.000280841	0.000567126	0.000112778
ALDH2_HUMAN	Aldehyde dehydrogenase, mitochondrial OS=Homo sapiens OX=9606 GN=ALDH2 PE=1 SV=2	56858.8	91.17+-24.68	2.5+-0.63	13	0	0	0	0	0	0	8009.82	0	13794.8	19797.4	15277.1	8253.32	0	8743.03	7883.42	7055.58	0	0	0	0	0	0	0	8222.98	0	0	0	4074.88	0	0	0	0	2390.75	0	0	10191.6	9762.62	9767.07	5645.69	0	0	0	0	0	0	0	0	0	0	0	0	0	0	0	0	0	0	0	0	0	0	0	0	0	0	0	0	0	0	0	0	0		0	0	0	0	0	0	0.000101843	0	0.000157283	0.000211904	0.000180604	9.30914e-05	0	7.40217e-05	5.4664e-05	5.3105e-05	0	0	0	0	0	0	0	4.97713e-05	0	0	0	3.90618e-05	0	0	0	0	1.59495e-05	0	0	7.79382e-05	8.81363e-05	9.68979e-05	5.15822e-05	0	0	0	0	0	0	0	0	0	0	0	0	0	0	0	0	0	0	0	0	0	0	0	0	0	0	0	0	0	0	0	0	0								0.000101843		0.000157283	0.000211904	0.000180604	9.30914e-05		7.40217e-05	5.4664e-05	5.3105e-05								4.97713e-05				3.90618e-05					1.59495e-05			7.79382e-05	8.81363e-05	9.68979e-05	5.15822e-05																																			1.59495e-06	1.59495e-06	1.59495e-06	1.59495e-06	1.59495e-06	1.59495e-06	0.000101843	1.59495e-06	0.000157283	0.000211904	0.000180604	9.30914e-05	1.59495e-06	7.40217e-05	5.4664e-05	5.3105e-05	1.59495e-06	1.59495e-06	1.59495e-06	1.59495e-06	1.59495e-06	1.59495e-06	1.59495e-06	4.97713e-05	1.59495e-06	1.59495e-06	1.59495e-06	3.90618e-05	1.59495e-06	1.59495e-06	1.59495e-06	1.59495e-06	1.59495e-05	1.59495e-06	1.59495e-06	7.79382e-05	8.81363e-05	9.68979e-05	5.15822e-05	5.15822e-06	5.15822e-06	5.15822e-06	5.15822e-06	5.15822e-06	5.15822e-06	5.15822e-06	5.15822e-06	5.15822e-06	5.15822e-06	5.15822e-06	5.15822e-06	5.15822e-06	5.15822e-06	5.15822e-06	5.15822e-06	5.15822e-06	5.15822e-06	5.15822e-06	5.15822e-06	5.15822e-06	5.15822e-06	5.15822e-06	5.15822e-06	5.15822e-06	5.15822e-06	5.15822e-06	5.15822e-06	5.15822e-06	5.15822e-06	5.15822e-06	5.15822e-06	5.15822e-06
ALDOA_HUMAN	Fructose-bisphosphate aldolase A OS=Homo sapiens OX=9606 GN=ALDOA PE=1 SV=2	39851.5	366.05+-210.39	8.4+-4.94	68	139625	174519	256610	269762	51976.1	25244.5	44766.6	110834	17462.3	28469.4	8851.75	12976	713725	471232	1.36671e+06	705625	327708	189081	297508	230369	853511	943807	490984	655689	469807	513989	378003	285963	102487	92771.5	32154.4	60407.8	104516	212548	96006.7	101507	104446	218491	142521	60219.1	44612.4	45330	25346.7	25545.2	6094.92	15431.1	0	10450.4	44301.1	57040	109949	123866	36550.1	116145	83194.9	196114	33906.7	25566.5	13654	16770.2	54010.9	49080.1	165196	127499	50089.2	94452.3	380200	306956	49592.2	22195.5	37424.7	25328.9		0.00186831	0.00239663	0.0021761	0.00235309	0.000498929	0.000319785	0.000569196	0.00126975	0.000199098	0.000304726	0.000104644	0.00014636	0.00607968	0.00398963	0.00947684	0.00531101	0.00358762	0.00179957	0.0030835	0.00238013	0.00320483	0.00375854	0.00338742	0.0039687	0.00355872	0.00428883	0.00356705	0.00274124	0.00113795	0.000777671	0.000399185	0.000695813	0.000697265	0.00121525	0.000841133	0.000776253	0.000942928	0.00216763	0.00130215	0.000549496	0.0006123	0.000590259	0.000359632	0.000323736	8.27964e-05	0.000196567	0	0.00010329	0.000410088	0.000545254	0.000817313	0.000849041	0.000445737	0.00118256	0.00088708	0.00222604	0.000347075	0.000225039	0.00011994	0.000138887	0.000485225	0.000435931	0.00138051	0.00117628	0.000566087	0.00110943	0.00328407	0.00308472	0.000501412	0.000210922	0.000380793	0.000249388		0.00186831	0.00239663	0.0021761	0.00235309	0.000498929	0.000319785	0.000569196	0.00126975	0.000199098	0.000304726	0.000104644	0.00014636	0.00607968	0.00398963	0.00947684	0.00531101	0.00358762	0.00179957	0.0030835	0.00238013	0.00320483	0.00375854	0.00338742	0.0039687	0.00355872	0.00428883	0.00356705	0.00274124	0.00113795	0.000777671	0.000399185	0.000695813	0.000697265	0.00121525	0.000841133	0.000776253	0.000942928	0.00216763	0.00130215	0.000549496	0.0006123	0.000590259	0.000359632	0.000323736	8.27964e-05	0.000196567		0.00010329	0.000410088	0.000545254	0.000817313	0.000849041	0.000445737	0.00118256	0.00088708	0.00222604	0.000347075	0.000225039	0.00011994	0.000138887	0.000485225	0.000435931	0.00138051	0.00117628	0.000566087	0.00110943	0.00328407	0.00308472	0.000501412	0.000210922	0.000380793	0.000249388		0.00186831	0.00239663	0.0021761	0.00235309	0.000498929	0.000319785	0.000569196	0.00126975	0.000199098	0.000304726	0.000104644	0.00014636	0.00607968	0.00398963	0.00947684	0.00531101	0.00358762	0.00179957	0.0030835	0.00238013	0.00320483	0.00375854	0.00338742	0.0039687	0.00355872	0.00428883	0.00356705	0.00274124	0.00113795	0.000777671	0.000399185	0.000695813	0.000697265	0.00121525	0.000841133	0.000776253	0.000942928	0.00216763	0.00130215	0.000549496	0.0006123	0.000590259	0.000359632	0.000323736	8.27964e-05	0.000196567	8.27964e-06	0.00010329	0.000410088	0.000545254	0.000817313	0.000849041	0.000445737	0.00118256	0.00088708	0.00222604	0.000347075	0.000225039	0.00011994	0.000138887	0.000485225	0.000435931	0.00138051	0.00117628	0.000566087	0.00110943	0.00328407	0.00308472	0.000501412	0.000210922	0.000380793	0.000249388
ALDOC_HUMAN	Fructose-bisphosphate aldolase C OS=Homo sapiens OX=9606 GN=ALDOC PE=1 SV=2	39830.4	137.72+-59.99	3.4+-1.42	36	28060.7	15852.5	3408.8	20408.6	0	11639.9	2211.65	10766.9	2610	0	0	0	137588	123202	149289	225134	15625.9	64746.8	73481.1	27243.9	200894	170219	93091.2	142569	91217.6	51953.4	26633.3	18053.3	9367.6	45968.1	5000.92	16934	38085.9	30042.4	28228.2	53996.3	50837.8	12425.7	0	0	6572.51	0	6907.46	13405.3	0	0	3419.63	0	8307.36	6098.58	21313.7	8942.35	5884.01	0	18642.3	6412.51	10572.4	4009.1	4884.61	0	6465.83	7151.38	15589.9	33506.8	33421.3	15854.3	79251.4	64626.6	6342.39	0	2916.92	0		0.000375477	0.000217699	2.89073e-05	0.000178021	0	0.000147449	2.81206e-05	0.000123349	2.97582e-05	0	0	0	0.001172	0.00104307	0.00103518	0.00169451	0.000171066	0.000616227	0.000761589	0.000281478	0.000754333	0.000677865	0.00064226	0.000862931	0.00069096	0.00043351	0.000251327	0.000173059	0.000104012	0.000385334	6.20845e-05	0.000195056	0.000254084	0.000171768	0.000247313	0.000412925	0.000458961	0.000123274	0	0	9.0207e-05	0	9.80066e-05	0.000169886	0	0	3.73555e-05	0	7.68997e-05	5.82972e-05	0.000158436	6.12953e-05	7.1757e-05	0	0.000198776	7.27869e-05	0.000108221	3.52886e-05	4.29076e-05	0	5.80879e-05	6.35188e-05	0.000130281	0.000309127	0.000377714	0.000186224	0.000684553	0.000649459	6.4126e-05	0	2.96794e-05	0		0.000375477	0.000217699	2.89073e-05	0.000178021		0.000147449	2.81206e-05	0.000123349	2.97582e-05				0.001172	0.00104307	0.00103518	0.00169451	0.000171066	0.000616227	0.000761589	0.000281478	0.000754333	0.000677865	0.00064226	0.000862931	0.00069096	0.00043351	0.000251327	0.000173059	0.000104012	0.000385334	6.20845e-05	0.000195056	0.000254084	0.000171768	0.000247313	0.000412925	0.000458961	0.000123274			9.0207e-05		9.80066e-05	0.000169886			3.73555e-05		7.68997e-05	5.82972e-05	0.000158436	6.12953e-05	7.1757e-05		0.000198776	7.27869e-05	0.000108221	3.52886e-05	4.29076e-05		5.80879e-05	6.35188e-05	0.000130281	0.000309127	0.000377714	0.000186224	0.000684553	0.000649459	6.4126e-05		2.96794e-05			0.000375477	0.000217699	2.89073e-05	0.000178021	2.81206e-06	0.000147449	2.81206e-05	0.000123349	2.97582e-05	2.81206e-06	2.81206e-06	2.81206e-06	0.001172	0.00104307	0.00103518	0.00169451	0.000171066	0.000616227	0.000761589	0.000281478	0.000754333	0.000677865	0.00064226	0.000862931	0.00069096	0.00043351	0.000251327	0.000173059	0.000104012	0.000385334	6.20845e-05	0.000195056	0.000254084	0.000171768	0.000247313	0.000412925	0.000458961	0.000123274	2.96794e-06	2.96794e-06	9.0207e-05	2.96794e-06	9.80066e-05	0.000169886	2.96794e-06	2.96794e-06	3.73555e-05	2.96794e-06	7.68997e-05	5.82972e-05	0.000158436	6.12953e-05	7.1757e-05	2.96794e-06	0.000198776	7.27869e-05	0.000108221	3.52886e-05	4.29076e-05	2.96794e-06	5.80879e-05	6.35188e-05	0.000130281	0.000309127	0.000377714	0.000186224	0.000684553	0.000649459	6.4126e-05	2.96794e-06	2.96794e-05	2.96794e-06
ALG1_HUMAN	Chitobiosyldiphosphodolichol beta-mannosyltransferase OS=Homo sapiens OX=9606 GN=ALG1 PE=1 SV=2	53282.2	61.77+-11.82	2.0+-0.0	11	0	0	2682.89	2867.28	0	864.348	0	1646.72	682.175	2287.35	0	1280.84	1518.19	920.822	4322.59	920.759	0	0	0	0	0	1378.01	1414.67	1752.58	3440.97	4207.14	3461.53	1457.06	1052.46	1305.87	0	0	596.592	1669.34	6261.33	0	0	666.815	1100.47	5040.97	0	0	0	758.014	0	0	0	1656.18	1365.28	1207.2	1523.91	8482.6	837.462	995.515	1149.7	1535.25	0	1637.85	1200.92	2277.04	0	5238.98	3823.15	0	0	661.862	0	0	2845.94	1539.7	2176.55	1411.14		0	0	2.27514e-05	2.50109e-05	0	1.09492e-05	0	1.88653e-05	7.77788e-06	2.4483e-05	0	1.44469e-05	1.29323e-05	7.79602e-06	2.9973e-05	6.93024e-06	0	0	0	0	0	5.48769e-06	9.76016e-06	1.06078e-05	2.60648e-05	3.51052e-05	3.2665e-05	1.39674e-05	1.16858e-05	1.09467e-05	0	0	3.98007e-06	9.54449e-06	5.48567e-05	0	0	6.61539e-06	1.00545e-05	4.59986e-05	0	0	0	9.60638e-06	0	0	0	1.63696e-05	1.26381e-05	1.15398e-05	1.13281e-05	5.8144e-05	1.02131e-05	1.01361e-05	1.22589e-05	1.74263e-05	0	1.44165e-05	1.05492e-05	1.88579e-05	0	4.65328e-05	3.19493e-05	0	0	7.77418e-06	0	0	2.87744e-05	1.46316e-05	2.21463e-05	1.38941e-05				2.27514e-05	2.50109e-05		1.09492e-05		1.88653e-05	7.77788e-06	2.4483e-05		1.44469e-05	1.29323e-05	7.79602e-06	2.9973e-05	6.93024e-06						5.48769e-06	9.76016e-06	1.06078e-05	2.60648e-05	3.51052e-05	3.2665e-05	1.39674e-05	1.16858e-05	1.09467e-05			3.98007e-06	9.54449e-06	5.48567e-05			6.61539e-06	1.00545e-05	4.59986e-05				9.60638e-06				1.63696e-05	1.26381e-05	1.15398e-05	1.13281e-05	5.8144e-05	1.02131e-05	1.01361e-05	1.22589e-05	1.74263e-05		1.44165e-05	1.05492e-05	1.88579e-05		4.65328e-05	3.19493e-05			7.77418e-06			2.87744e-05	1.46316e-05	2.21463e-05	1.38941e-05		3.98007e-07	3.98007e-07	2.27514e-05	2.50109e-05	3.98007e-07	1.09492e-05	3.98007e-07	1.88653e-05	7.77788e-06	2.4483e-05	3.98007e-07	1.44469e-05	1.29323e-05	7.79602e-06	2.9973e-05	6.93024e-06	3.98007e-07	3.98007e-07	3.98007e-07	3.98007e-07	3.98007e-07	5.48769e-06	9.76016e-06	1.06078e-05	2.60648e-05	3.51052e-05	3.2665e-05	1.39674e-05	1.16858e-05	1.09467e-05	3.98007e-07	3.98007e-07	3.98007e-06	9.54449e-06	5.48567e-05	3.98007e-07	6.61539e-07	6.61539e-06	1.00545e-05	4.59986e-05	6.61539e-07	6.61539e-07	6.61539e-07	9.60638e-06	6.61539e-07	6.61539e-07	6.61539e-07	1.63696e-05	1.26381e-05	1.15398e-05	1.13281e-05	5.8144e-05	1.02131e-05	1.01361e-05	1.22589e-05	1.74263e-05	6.61539e-07	1.44165e-05	1.05492e-05	1.88579e-05	6.61539e-07	4.65328e-05	3.19493e-05	6.61539e-07	6.61539e-07	7.77418e-06	6.61539e-07	6.61539e-07	2.87744e-05	1.46316e-05	2.21463e-05	1.38941e-05
AMPL_HUMAN	Cytosol aminopeptidase OS=Homo sapiens OX=9606 GN=LAP3 PE=1 SV=3	56530	254.65+-118.18	5.9+-2.51	67	23861.4	16617.8	12407.5	53234.8	4364.33	17477.9	5321.56	23299.7	71582.8	78662.7	84493.1	109506	46034.6	43635.3	52901.3	23088.9	8880.59	15919.3	12630.9	2182.02	118362	89871.9	23236.4	102209	30112.3	52448.7	41858.5	49784.3	10100.5	8799.03	7226.85	7247.22	80100.3	84632.6	50572.9	104098	60637.9	40448.2	73713.5	47899.4	12165.8	13418.5	6080.9	3240.82	52519.3	96006.9	68214.5	82205.4	52670.3	38312.6	39296.3	57418.1	13757.6	7082.33	9203.04	6732.04	115504	64177.1	112073	103165	55555.7	58604.8	40569.9	35444.2	16725	7920.03	16198.7	3491.19	77868.7	58146	74689.5	34597.7		0.000319287	0.00022821	0.000105218	0.000464359	4.18941e-05	0.000221401	6.76623e-05	0.000266929	0.000816158	0.000841977	0.000998869	0.00123514	0.000392134	0.000369433	0.000366819	0.000173783	9.72212e-05	0.000151512	0.000130911	2.25442e-05	0.000444436	0.000357898	0.000160314	0.000618638	0.000228096	0.000437643	0.000395001	0.000477232	0.000112149	7.37593e-05	8.97185e-05	8.34778e-05	0.000534377	0.000483888	0.000443079	0.000796064	0.000547435	0.000401282	0.000673488	0.000437079	0.000166975	0.000174728	8.62788e-05	4.10711e-05	0.000713448	0.00122297	0.000745164	0.000812509	0.000487559	0.000366236	0.000292111	0.000393572	0.000167777	7.21105e-05	9.8129e-05	7.64139e-05	0.00118232	0.000564894	0.000984478	0.000854388	0.000499103	0.000520529	0.000339034	0.000327001	0.000189019	9.30281e-05	0.00013992	3.50844e-05	0.000787306	0.000552556	0.000759961	0.000340648		0.000319287	0.00022821	0.000105218	0.000464359	4.18941e-05	0.000221401	6.76623e-05	0.000266929	0.000816158	0.000841977	0.000998869	0.00123514	0.000392134	0.000369433	0.000366819	0.000173783	9.72212e-05	0.000151512	0.000130911	2.25442e-05	0.000444436	0.000357898	0.000160314	0.000618638	0.000228096	0.000437643	0.000395001	0.000477232	0.000112149	7.37593e-05	8.97185e-05	8.34778e-05	0.000534377	0.000483888	0.000443079	0.000796064	0.000547435	0.000401282	0.000673488	0.000437079	0.000166975	0.000174728	8.62788e-05	4.10711e-05	0.000713448	0.00122297	0.000745164	0.000812509	0.000487559	0.000366236	0.000292111	0.000393572	0.000167777	7.21105e-05	9.8129e-05	7.64139e-05	0.00118232	0.000564894	0.000984478	0.000854388	0.000499103	0.000520529	0.000339034	0.000327001	0.000189019	9.30281e-05	0.00013992	3.50844e-05	0.000787306	0.000552556	0.000759961	0.000340648		0.000319287	0.00022821	0.000105218	0.000464359	4.18941e-05	0.000221401	6.76623e-05	0.000266929	0.000816158	0.000841977	0.000998869	0.00123514	0.000392134	0.000369433	0.000366819	0.000173783	9.72212e-05	0.000151512	0.000130911	2.25442e-05	0.000444436	0.000357898	0.000160314	0.000618638	0.000228096	0.000437643	0.000395001	0.000477232	0.000112149	7.37593e-05	8.97185e-05	8.34778e-05	0.000534377	0.000483888	0.000443079	0.000796064	0.000547435	0.000401282	0.000673488	0.000437079	0.000166975	0.000174728	8.62788e-05	4.10711e-05	0.000713448	0.00122297	0.000745164	0.000812509	0.000487559	0.000366236	0.000292111	0.000393572	0.000167777	7.21105e-05	9.8129e-05	7.64139e-05	0.00118232	0.000564894	0.000984478	0.000854388	0.000499103	0.000520529	0.000339034	0.000327001	0.000189019	9.30281e-05	0.00013992	3.50844e-05	0.000787306	0.000552556	0.000759961	0.000340648
AMPN_HUMAN	Aminopeptidase N OS=Homo sapiens OX=9606 GN=ANPEP PE=1 SV=4	109870	432.48+-265.35	10.9+-7.02	29	0	0	1477.59	0	0	0	0	0	0	0	0	0	153249	194164	103894	190720	20821.5	78944.3	53291.7	54228.4	405130	473750	384663	323208	51572.5	43782.8	65514.9	46934.2	16503.2	50697.9	40955.5	45784.2	90518.8	126204	153958	150739	0	0	0	0	0	0	0	0	0	998.118	0	722.966	2981.8	1043.12	1808.82	3202.15	0	0	0	0	7959.71	6667.57	20695.8	8195.34	1727.46	1075.79	3213.47	3929.59	0	0	0	1993.56	2898.66	4086.3	4147.71	6005.52		0	0	1.25302e-05	0	0	0	0	0	0	0	0	0	0.00130541	0.00164386	0.000720407	0.00143549	0.000227946	0.000751352	0.000552338	0.000560278	0.00152121	0.00188662	0.00265389	0.00195629	0.000390654	0.000365333	0.000618237	0.000449912	0.00018324	0.000424983	0.000508447	0.00052737	0.000603882	0.000721572	0.00134885	0.00115275	0	0	0	0	0	0	0	0	0	1.27144e-05	0	7.14572e-06	2.7602e-05	9.97135e-06	1.34459e-05	2.19491e-05	0	0	0	0	8.14771e-05	5.86888e-05	0.000181797	6.78717e-05	1.55192e-05	9.55518e-06	2.68543e-05	3.62536e-05	0	0	0	2.00341e-05	2.93074e-05	3.88317e-05	4.22027e-05	5.91303e-05				1.25302e-05										0.00130541	0.00164386	0.000720407	0.00143549	0.000227946	0.000751352	0.000552338	0.000560278	0.00152121	0.00188662	0.00265389	0.00195629	0.000390654	0.000365333	0.000618237	0.000449912	0.00018324	0.000424983	0.000508447	0.00052737	0.000603882	0.000721572	0.00134885	0.00115275										1.27144e-05		7.14572e-06	2.7602e-05	9.97135e-06	1.34459e-05	2.19491e-05					8.14771e-05	5.86888e-05	0.000181797	6.78717e-05	1.55192e-05	9.55518e-06	2.68543e-05	3.62536e-05				2.00341e-05	2.93074e-05	3.88317e-05	4.22027e-05	5.91303e-05		1.25302e-06	1.25302e-06	1.25302e-05	1.25302e-06	1.25302e-06	1.25302e-06	1.25302e-06	1.25302e-06	1.25302e-06	1.25302e-06	1.25302e-06	1.25302e-06	0.00130541	0.00164386	0.000720407	0.00143549	0.000227946	0.000751352	0.000552338	0.000560278	0.00152121	0.00188662	0.00265389	0.00195629	0.000390654	0.000365333	0.000618237	0.000449912	0.00018324	0.000424983	0.000508447	0.00052737	0.000603882	0.000721572	0.00134885	0.00115275	7.14572e-07	7.14572e-07	7.14572e-07	7.14572e-07	7.14572e-07	7.14572e-07	7.14572e-07	7.14572e-07	7.14572e-07	1.27144e-05	7.14572e-07	7.14572e-06	2.7602e-05	9.97135e-06	1.34459e-05	2.19491e-05	7.14572e-07	7.14572e-07	7.14572e-07	7.14572e-07	8.14771e-05	5.86888e-05	0.000181797	6.78717e-05	1.55192e-05	9.55518e-06	2.68543e-05	3.62536e-05	7.14572e-07	7.14572e-07	7.14572e-07	2.00341e-05	2.93074e-05	3.88317e-05	4.22027e-05	5.91303e-05
AN30A_HUMAN	Ankyrin repeat domain-containing protein 30A OS=Homo sapiens OX=9606 GN=ANKRD30A PE=1 SV=3	160446	56.86+-0.74	2.0+-0.0	2	10550	0	0	0	0	0	0	0	0	6445.39	0	0	0	0	0	13634.6	0	0	0	0	0	0	0	0	0	0	0	0	0	0	0	0	8528.77	5940.84	7829.23	0	0	0	0	15012.6	3856.59	0	0	0	5006.55	0	0	3874.49	21722.7	0	0	0	5635.05	0	5743.95	0	0	0	0	0	0	0	0	0	4463.52	2656.59	0	0	6561.44	11425.1	0	0		0.000141169	0	0	0	0	0	0	0	0	6.89892e-05	0	0	0	0	0	0.000102623	0	0	0	0	0	0	0	0	0	0	0	0	0	0	0	0	5.68984e-05	3.39668e-05	6.85933e-05	0	0	0	0	0.000136989	5.29312e-05	0	0	0	6.80114e-05	0	0	3.8295e-05	0.000201083	0	0	0	6.87208e-05	0	6.12458e-05	0	0	0	0	0	0	0	0	0	5.04448e-05	3.12041e-05	0	0	6.63407e-05	0.000108572	0	0		0.000141169									6.89892e-05						0.000102623																	5.68984e-05	3.39668e-05	6.85933e-05					0.000136989	5.29312e-05				6.80114e-05			3.8295e-05	0.000201083				6.87208e-05		6.12458e-05										5.04448e-05	3.12041e-05			6.63407e-05	0.000108572				0.000141169	3.39668e-06	3.39668e-06	3.39668e-06	3.39668e-06	3.39668e-06	3.39668e-06	3.39668e-06	3.39668e-06	6.89892e-05	3.39668e-06	3.39668e-06	3.39668e-06	3.39668e-06	3.39668e-06	0.000102623	3.39668e-06	3.39668e-06	3.39668e-06	3.39668e-06	3.39668e-06	3.39668e-06	3.39668e-06	3.39668e-06	3.39668e-06	3.39668e-06	3.39668e-06	3.39668e-06	3.39668e-06	3.39668e-06	3.39668e-06	3.39668e-06	5.68984e-05	3.39668e-05	6.85933e-05	3.39668e-06	3.12041e-06	3.12041e-06	3.12041e-06	0.000136989	5.29312e-05	3.12041e-06	3.12041e-06	3.12041e-06	6.80114e-05	3.12041e-06	3.12041e-06	3.8295e-05	0.000201083	3.12041e-06	3.12041e-06	3.12041e-06	6.87208e-05	3.12041e-06	6.12458e-05	3.12041e-06	3.12041e-06	3.12041e-06	3.12041e-06	3.12041e-06	3.12041e-06	3.12041e-06	3.12041e-06	3.12041e-06	5.04448e-05	3.12041e-05	3.12041e-06	3.12041e-06	6.63407e-05	0.000108572	3.12041e-06	3.12041e-06
AN30B_HUMAN	Ankyrin repeat domain-containing protein 30B OS=Homo sapiens OX=9606 GN=ANKRD30B PE=2 SV=3	159490	53.28+-2.94	2.0+-0.0	7	0	0	0	0	0	0	0	0	0	0	0	0	0	0	0	0	0	0	6288.95	0	0	10638	0	12301.1	0	0	0	20541.6	6836.84	0	4658.36	0	0	0	0	0	0	0	0	0	0	0	0	0	0	0	0	0	0	0	0	0	0	0	0	0	0	0	0	0	0	0	0	0	0	0	6242.65	0	0	0	0	0		0	0	0	0	0	0	0	0	0	0	0	0	0	0	0	0	0	0	6.51813e-05	0	0	4.23639e-05	0	7.44548e-05	0	0	0	0.000196912	7.59117e-05	0	5.78317e-05	0	0	0	0	0	0	0	0	0	0	0	0	0	0	0	0	0	0	0	0	0	0	0	0	0	0	0	0	0	0	0	0	0	0	0	5.39224e-05	0	0	0	0	0																				6.51813e-05			4.23639e-05		7.44548e-05				0.000196912	7.59117e-05		5.78317e-05																																				5.39224e-05							4.23639e-06	4.23639e-06	4.23639e-06	4.23639e-06	4.23639e-06	4.23639e-06	4.23639e-06	4.23639e-06	4.23639e-06	4.23639e-06	4.23639e-06	4.23639e-06	4.23639e-06	4.23639e-06	4.23639e-06	4.23639e-06	4.23639e-06	4.23639e-06	6.51813e-05	4.23639e-06	4.23639e-06	4.23639e-05	4.23639e-06	7.44548e-05	4.23639e-06	4.23639e-06	4.23639e-06	0.000196912	7.59117e-05	4.23639e-06	5.78317e-05	4.23639e-06	4.23639e-06	4.23639e-06	4.23639e-06	4.23639e-06	5.39224e-06	5.39224e-06	5.39224e-06	5.39224e-06	5.39224e-06	5.39224e-06	5.39224e-06	5.39224e-06	5.39224e-06	5.39224e-06	5.39224e-06	5.39224e-06	5.39224e-06	5.39224e-06	5.39224e-06	5.39224e-06	5.39224e-06	5.39224e-06	5.39224e-06	5.39224e-06	5.39224e-06	5.39224e-06	5.39224e-06	5.39224e-06	5.39224e-06	5.39224e-06	5.39224e-06	5.39224e-06	5.39224e-06	5.39224e-06	5.39224e-05	5.39224e-06	5.39224e-06	5.39224e-06	5.39224e-06	5.39224e-06
AN32A_HUMAN	Acidic leucine-rich nuclear phosphoprotein 32 family member A OS=Homo sapiens OX=9606 GN=ANP32A PE=1 SV=1	28682.3	248.71+-106.07	6.0+-3.06	68	180896	195223	233772	179190	43497.8	24579.4	50288.8	46574.6	27166.7	47139	41698.9	38545.2	166432	113789	319955	275451	0	25729.8	26975	32180.8	26328.1	28280	4372.43	52985.9	155662	243073	125944	129178	22249.8	79728.6	17538	36998.9	35138.5	26923	34403.5	37164.2	158217	143690	192249	175547	38693.8	30481.3	22774.2	54107.6	36593.9	28767.9	45465.7	38315.5	132106	169966	172397	156127	62718.8	56501	72607.8	34106.8	37367.6	38960.2	46928.2	19307.3	131711	116523	114727	158602	54686.6	28456.1	63321.7	23417	39167.7	25352.7	29758.5	11755.8		0.00242055	0.00268096	0.00198243	0.00156305	0.000417544	0.00031136	0.000639409	0.000533574	0.000309744	0.000504558	0.00049296	0.000434762	0.00141771	0.000963382	0.00221858	0.00207323	0	0.000244883	0.00027958	0.000332486	9.88587e-05	0.00011262	3.01665e-05	0.000320708	0.00117912	0.00202825	0.00118848	0.0012383	0.000247047	0.000668337	0.000217727	0.000426176	0.000234421	0.000153932	0.000301416	0.000284205	0.00142837	0.00142553	0.00175649	0.00160186	0.000531068	0.000396908	0.000323131	0.000685711	0.000497109	0.000366456	0.00049666	0.000378706	0.00122288	0.00162473	0.00128152	0.00107017	0.000764871	0.000575279	0.000774193	0.000387139	0.000382502	0.000342932	0.000412229	0.000159898	0.00118327	0.00103496	0.000958749	0.00146323	0.000618045	0.000334243	0.000546956	0.000235326	0.000396013	0.000240925	0.00030279	0.000115747		0.00242055	0.00268096	0.00198243	0.00156305	0.000417544	0.00031136	0.000639409	0.000533574	0.000309744	0.000504558	0.00049296	0.000434762	0.00141771	0.000963382	0.00221858	0.00207323		0.000244883	0.00027958	0.000332486	9.88587e-05	0.00011262	3.01665e-05	0.000320708	0.00117912	0.00202825	0.00118848	0.0012383	0.000247047	0.000668337	0.000217727	0.000426176	0.000234421	0.000153932	0.000301416	0.000284205	0.00142837	0.00142553	0.00175649	0.00160186	0.000531068	0.000396908	0.000323131	0.000685711	0.000497109	0.000366456	0.00049666	0.000378706	0.00122288	0.00162473	0.00128152	0.00107017	0.000764871	0.000575279	0.000774193	0.000387139	0.000382502	0.000342932	0.000412229	0.000159898	0.00118327	0.00103496	0.000958749	0.00146323	0.000618045	0.000334243	0.000546956	0.000235326	0.000396013	0.000240925	0.00030279	0.000115747		0.00242055	0.00268096	0.00198243	0.00156305	0.000417544	0.00031136	0.000639409	0.000533574	0.000309744	0.000504558	0.00049296	0.000434762	0.00141771	0.000963382	0.00221858	0.00207323	3.01665e-06	0.000244883	0.00027958	0.000332486	9.88587e-05	0.00011262	3.01665e-05	0.000320708	0.00117912	0.00202825	0.00118848	0.0012383	0.000247047	0.000668337	0.000217727	0.000426176	0.000234421	0.000153932	0.000301416	0.000284205	0.00142837	0.00142553	0.00175649	0.00160186	0.000531068	0.000396908	0.000323131	0.000685711	0.000497109	0.000366456	0.00049666	0.000378706	0.00122288	0.00162473	0.00128152	0.00107017	0.000764871	0.000575279	0.000774193	0.000387139	0.000382502	0.000342932	0.000412229	0.000159898	0.00118327	0.00103496	0.000958749	0.00146323	0.000618045	0.000334243	0.000546956	0.000235326	0.000396013	0.000240925	0.00030279	0.000115747
AN32B_HUMAN	Acidic leucine-rich nuclear phosphoprotein 32 family member B OS=Homo sapiens OX=9606 GN=ANP32B PE=1 SV=1	28941.4	219.43+-121.89	6.8+-4.52	62	195639	192516	180730	213070	21302.6	21907.3	23071	38645.1	10359	33994.1	16896.4	24723.3	176170	146909	220874	207504	3291.61	25960.6	17442.6	17915.7	9687.02	0	0	17952.6	224723	159387	196276	147571	14186	19999.1	17607.6	8192.88	6529.78	3149.96	4940.42	8712.72	199804	167804	179312	150215	11787.9	12928.9	8725.45	16950.2	3842.09	15408	18033.4	14770.8	204278	215125	239109	224616	16069.6	19708.1	34185.6	24435.7	3235.8	16915.7	15895.3	16837.7	167070	124746	184944	165473	25698.7	70944.1	23994.5	14912.3	19483.5	8796.73	15669.8	2600.05		0.00261782	0.00264378	0.00153262	0.00185858	0.000204488	0.000277512	0.000293343	0.000442731	0.000118109	0.000363861	0.000199748	0.000278861	0.00150066	0.00124379	0.00153155	0.00156181	3.60353e-05	0.000247079	0.000180782	0.000185101	3.63736e-05	0	0	0.000108662	0.00170224	0.00132996	0.00185217	0.00141461	0.000157512	0.000167646	0.000218592	9.43704e-05	4.35624e-05	1.80099e-05	4.32839e-05	6.66286e-05	0.00180382	0.00166476	0.0016383	0.0013707	0.000161787	0.000168352	0.000123801	0.000214812	5.21928e-05	0.000196273	0.000196994	0.000145993	0.00189097	0.00205641	0.00177743	0.00153963	0.000195973	0.000200663	0.00036451	0.000277364	3.31223e-05	0.000148894	0.000139628	0.000139445	0.00150093	0.001108	0.00154553	0.00152662	0.000290436	0.000833304	0.000207258	0.00014986	0.000196991	8.35946e-05	0.000159439	2.56e-05		0.00261782	0.00264378	0.00153262	0.00185858	0.000204488	0.000277512	0.000293343	0.000442731	0.000118109	0.000363861	0.000199748	0.000278861	0.00150066	0.00124379	0.00153155	0.00156181	3.60353e-05	0.000247079	0.000180782	0.000185101	3.63736e-05			0.000108662	0.00170224	0.00132996	0.00185217	0.00141461	0.000157512	0.000167646	0.000218592	9.43704e-05	4.35624e-05	1.80099e-05	4.32839e-05	6.66286e-05	0.00180382	0.00166476	0.0016383	0.0013707	0.000161787	0.000168352	0.000123801	0.000214812	5.21928e-05	0.000196273	0.000196994	0.000145993	0.00189097	0.00205641	0.00177743	0.00153963	0.000195973	0.000200663	0.00036451	0.000277364	3.31223e-05	0.000148894	0.000139628	0.000139445	0.00150093	0.001108	0.00154553	0.00152662	0.000290436	0.000833304	0.000207258	0.00014986	0.000196991	8.35946e-05	0.000159439	2.56e-05		0.00261782	0.00264378	0.00153262	0.00185858	0.000204488	0.000277512	0.000293343	0.000442731	0.000118109	0.000363861	0.000199748	0.000278861	0.00150066	0.00124379	0.00153155	0.00156181	3.60353e-05	0.000247079	0.000180782	0.000185101	3.63736e-05	1.80099e-06	1.80099e-06	0.000108662	0.00170224	0.00132996	0.00185217	0.00141461	0.000157512	0.000167646	0.000218592	9.43704e-05	4.35624e-05	1.80099e-05	4.32839e-05	6.66286e-05	0.00180382	0.00166476	0.0016383	0.0013707	0.000161787	0.000168352	0.000123801	0.000214812	5.21928e-05	0.000196273	0.000196994	0.000145993	0.00189097	0.00205641	0.00177743	0.00153963	0.000195973	0.000200663	0.00036451	0.000277364	3.31223e-05	0.000148894	0.000139628	0.000139445	0.00150093	0.001108	0.00154553	0.00152662	0.000290436	0.000833304	0.000207258	0.00014986	0.000196991	8.35946e-05	0.000159439	2.56e-05
AN32E_HUMAN	Acidic leucine-rich nuclear phosphoprotein 32 family member E OS=Homo sapiens OX=9606 GN=ANP32E PE=1 SV=1	30901.9	194.39+-124.4	4.1+-2.21	49	179149	134159	110308	34714.1	0	76352.7	2001.04	77132.6	2493.14	25636.2	16050	17432.5	202864	39025.5	319173	276852	11128.7	23084.3	23140.7	22314	42042.2	120572	0	18128	195157	70828.4	52282.7	54883	80641.4	14715.9	27164.3	18822.2	5999.64	27152.1	3721.9	3426.7	222813	187735	56239.7	46670.8	2425.15	4000.94	12836.3	73884.3	14038.5	3689.09	12750.3	4120.09	205002	67650.4	79415.1	18863.5	8764.78	31636.5	10997	3120.76	6608.2	3930.59	0	5691.88	227241	126297	245189	62208.7	26362	3263.38	28706.8	2716.18	0	12006.4	15410.5	2518.37		0.00239717	0.00184238	0.000935428	0.000302805	0	0.0009672	2.54427e-05	0.000883657	2.84258e-05	0.000274401	0.000189741	0.000196626	0.00172804	0.000330405	0.00221316	0.00208377	0.000121833	0.000219705	0.00023984	0.000230544	0.000157863	0.000480157	0	0.000109724	0.00147828	0.000591006	0.00049337	0.000526108	0.000895389	0.000123358	0.000337235	0.000216805	4.00257e-05	0.000155243	3.26083e-05	2.62049e-05	0.00201154	0.00186249	0.000513838	0.000425869	3.32849e-05	5.20977e-05	0.000182128	0.000936342	0.000190705	4.69931e-05	0.000139283	4.07225e-05	0.00189767	0.000646679	0.000590336	0.0001293	0.000106889	0.000322115	0.000117257	3.5423e-05	6.76428e-05	3.45975e-05	0	4.71387e-05	0.00204149	0.00112178	0.00204899	0.000573925	0.000297932	3.83315e-05	0.000247962	2.7296e-05	0	0.000114096	0.000156801	2.47959e-05		0.00239717	0.00184238	0.000935428	0.000302805		0.0009672	2.54427e-05	0.000883657	2.84258e-05	0.000274401	0.000189741	0.000196626	0.00172804	0.000330405	0.00221316	0.00208377	0.000121833	0.000219705	0.00023984	0.000230544	0.000157863	0.000480157		0.000109724	0.00147828	0.000591006	0.00049337	0.000526108	0.000895389	0.000123358	0.000337235	0.000216805	4.00257e-05	0.000155243	3.26083e-05	2.62049e-05	0.00201154	0.00186249	0.000513838	0.000425869	3.32849e-05	5.20977e-05	0.000182128	0.000936342	0.000190705	4.69931e-05	0.000139283	4.07225e-05	0.00189767	0.000646679	0.000590336	0.0001293	0.000106889	0.000322115	0.000117257	3.5423e-05	6.76428e-05	3.45975e-05		4.71387e-05	0.00204149	0.00112178	0.00204899	0.000573925	0.000297932	3.83315e-05	0.000247962	2.7296e-05		0.000114096	0.000156801	2.47959e-05		0.00239717	0.00184238	0.000935428	0.000302805	2.54427e-06	0.0009672	2.54427e-05	0.000883657	2.84258e-05	0.000274401	0.000189741	0.000196626	0.00172804	0.000330405	0.00221316	0.00208377	0.000121833	0.000219705	0.00023984	0.000230544	0.000157863	0.000480157	2.54427e-06	0.000109724	0.00147828	0.000591006	0.00049337	0.000526108	0.000895389	0.000123358	0.000337235	0.000216805	4.00257e-05	0.000155243	3.26083e-05	2.62049e-05	0.00201154	0.00186249	0.000513838	0.000425869	3.32849e-05	5.20977e-05	0.000182128	0.000936342	0.000190705	4.69931e-05	0.000139283	4.07225e-05	0.00189767	0.000646679	0.000590336	0.0001293	0.000106889	0.000322115	0.000117257	3.5423e-05	6.76428e-05	3.45975e-05	2.47959e-06	4.71387e-05	0.00204149	0.00112178	0.00204899	0.000573925	0.000297932	3.83315e-05	0.000247962	2.7296e-05	2.47959e-06	0.000114096	0.000156801	2.47959e-05
ANFY1_HUMAN	Rabankyrin-5 OS=Homo sapiens OX=9606 GN=ANKFY1 PE=1 SV=2	129915	62.44+-18.65	2.2+-0.39	11	0	0	0	0	0	0	0	0	0	0	0	0	2354.89	4295.7	5810.47	4310.74	0	0	3963.54	0	5716.9	0	0	7659.48	3263.98	4085.41	0	0	5033.93	0	0	0	7803	10559.7	9171.5	0	0	1354.4	0	1868.75	0	0	0	0	0	0	0	0	3911.13	4376.49	1685.58	1837.41	4316.17	0	5743.95	0	0	0	4376.6	0	0	3193.16	2665.77	0	4463.52	0	5242.79	0	6561.44	13992.9	0	0		0	0	0	0	0	0	0	0	0	0	0	0	2.00595e-05	3.6369e-05	4.029e-05	3.24455e-05	0	0	4.10798e-05	0	2.14663e-05	0	0	4.63606e-05	2.47241e-05	3.40895e-05	0	0	5.58935e-05	0	0	0	5.20565e-05	6.03752e-05	8.03533e-05	0	0	1.34369e-05	0	1.70523e-05	0	0	0	0	0	0	0	0	3.62046e-05	4.18355e-05	1.25298e-05	1.25945e-05	5.26367e-05	0	6.12458e-05	0	0	0	3.84451e-05	0	0	2.83617e-05	2.22773e-05	0	5.04448e-05	0	4.52859e-05	0	6.63407e-05	0.000132973	0	0														2.00595e-05	3.6369e-05	4.029e-05	3.24455e-05			4.10798e-05		2.14663e-05			4.63606e-05	2.47241e-05	3.40895e-05			5.58935e-05				5.20565e-05	6.03752e-05	8.03533e-05			1.34369e-05		1.70523e-05									3.62046e-05	4.18355e-05	1.25298e-05	1.25945e-05	5.26367e-05		6.12458e-05				3.84451e-05			2.83617e-05	2.22773e-05		5.04448e-05		4.52859e-05		6.63407e-05	0.000132973				2.00595e-06	2.00595e-06	2.00595e-06	2.00595e-06	2.00595e-06	2.00595e-06	2.00595e-06	2.00595e-06	2.00595e-06	2.00595e-06	2.00595e-06	2.00595e-06	2.00595e-05	3.6369e-05	4.029e-05	3.24455e-05	2.00595e-06	2.00595e-06	4.10798e-05	2.00595e-06	2.14663e-05	2.00595e-06	2.00595e-06	4.63606e-05	2.47241e-05	3.40895e-05	2.00595e-06	2.00595e-06	5.58935e-05	2.00595e-06	2.00595e-06	2.00595e-06	5.20565e-05	6.03752e-05	8.03533e-05	2.00595e-06	1.25298e-06	1.34369e-05	1.25298e-06	1.70523e-05	1.25298e-06	1.25298e-06	1.25298e-06	1.25298e-06	1.25298e-06	1.25298e-06	1.25298e-06	1.25298e-06	3.62046e-05	4.18355e-05	1.25298e-05	1.25945e-05	5.26367e-05	1.25298e-06	6.12458e-05	1.25298e-06	1.25298e-06	1.25298e-06	3.84451e-05	1.25298e-06	1.25298e-06	2.83617e-05	2.22773e-05	1.25298e-06	5.04448e-05	1.25298e-06	4.52859e-05	1.25298e-06	6.63407e-05	0.000132973	1.25298e-06	1.25298e-06
ANGP2_HUMAN	Angiopoietin-2 OS=Homo sapiens OX=9606 GN=ANGPT2 PE=1 SV=1	57396.1	87.98+-20.96	2.3+-0.45	7	0	0	0	0	0	0	0	0	0	0	0	0	6910.56	0	0	0	0	0	0	0	38141.6	23525.6	10247.5	36819	5138.3	0	0	0	0	0	0	1962.36	0	34163.9	14816	15859.8	0	0	0	0	0	0	0	0	0	0	0	0	0	0	0	0	0	0	0	0	0	0	0	1554.12	0	0	0	0	0	0	0	0	0	0	0	0		0	0	0	0	0	0	0	0	0	0	0	0	5.88658e-05	0	0	0	0	0	0	0	0.000143217	9.36865e-05	7.06998e-05	0.000222855	3.89218e-05	0	0	0	0	0	0	2.26037e-05	0	0.000195332	0.000129805	0.000121284	0	0	0	0	0	0	0	0	0	0	0	0	0	0	0	0	0	0	0	0	0	0	0	1.28708e-05	0	0	0	0	0	0	0	0	0	0	0	0														5.88658e-05								0.000143217	9.36865e-05	7.06998e-05	0.000222855	3.89218e-05							2.26037e-05		0.000195332	0.000129805	0.000121284																								1.28708e-05														2.26037e-06	2.26037e-06	2.26037e-06	2.26037e-06	2.26037e-06	2.26037e-06	2.26037e-06	2.26037e-06	2.26037e-06	2.26037e-06	2.26037e-06	2.26037e-06	5.88658e-05	2.26037e-06	2.26037e-06	2.26037e-06	2.26037e-06	2.26037e-06	2.26037e-06	2.26037e-06	0.000143217	9.36865e-05	7.06998e-05	0.000222855	3.89218e-05	2.26037e-06	2.26037e-06	2.26037e-06	2.26037e-06	2.26037e-06	2.26037e-06	2.26037e-05	2.26037e-06	0.000195332	0.000129805	0.000121284	1.28708e-06	1.28708e-06	1.28708e-06	1.28708e-06	1.28708e-06	1.28708e-06	1.28708e-06	1.28708e-06	1.28708e-06	1.28708e-06	1.28708e-06	1.28708e-06	1.28708e-06	1.28708e-06	1.28708e-06	1.28708e-06	1.28708e-06	1.28708e-06	1.28708e-06	1.28708e-06	1.28708e-06	1.28708e-06	1.28708e-06	1.28708e-05	1.28708e-06	1.28708e-06	1.28708e-06	1.28708e-06	1.28708e-06	1.28708e-06	1.28708e-06	1.28708e-06	1.28708e-06	1.28708e-06	1.28708e-06	1.28708e-06
ANKH1_HUMAN	Ankyrin repeat and KH domain-containing protein 1 OS=Homo sapiens OX=9606 GN=ANKHD1 PE=1 SV=1	271286	48.31+-0.0	2.0+-0.0	1	0	0	0	0	0	0	0	0	0	0	0	0	2787.63	0	0	0	0	0	0	0	0	0	0	1421.12	0	0	0	0	0	0	0	0	0	0	0	0	0	0	0	0	0	0	0	0	0	0	0	0	0	0	0	3350.66	0	0	0	0	0	0	0	0	0	0	0	0	0	0	0	0	0	0	0	0		0	0	0	0	0	0	0	0	0	0	0	0	2.37457e-05	0	0	0	0	0	0	0	0	0	0	8.60161e-06	0	0	0	0	0	0	0	0	0	0	0	0	0	0	0	0	0	0	0	0	0	0	0	0	0	0	0	2.29671e-05	0	0	0	0	0	0	0	0	0	0	0	0	0	0	0	0	0	0	0	0														2.37457e-05											8.60161e-06																												2.29671e-05																						8.60161e-07	8.60161e-07	8.60161e-07	8.60161e-07	8.60161e-07	8.60161e-07	8.60161e-07	8.60161e-07	8.60161e-07	8.60161e-07	8.60161e-07	8.60161e-07	2.37457e-05	8.60161e-07	8.60161e-07	8.60161e-07	8.60161e-07	8.60161e-07	8.60161e-07	8.60161e-07	8.60161e-07	8.60161e-07	8.60161e-07	8.60161e-06	8.60161e-07	8.60161e-07	8.60161e-07	8.60161e-07	8.60161e-07	8.60161e-07	8.60161e-07	8.60161e-07	8.60161e-07	8.60161e-07	8.60161e-07	8.60161e-07	2.29671e-06	2.29671e-06	2.29671e-06	2.29671e-06	2.29671e-06	2.29671e-06	2.29671e-06	2.29671e-06	2.29671e-06	2.29671e-06	2.29671e-06	2.29671e-06	2.29671e-06	2.29671e-06	2.29671e-06	2.29671e-05	2.29671e-06	2.29671e-06	2.29671e-06	2.29671e-06	2.29671e-06	2.29671e-06	2.29671e-06	2.29671e-06	2.29671e-06	2.29671e-06	2.29671e-06	2.29671e-06	2.29671e-06	2.29671e-06	2.29671e-06	2.29671e-06	2.29671e-06	2.29671e-06	2.29671e-06	2.29671e-06
ANM1_HUMAN	Protein arginine N-methyltransferase 1 OS=Homo sapiens OX=9606 GN=PRMT1 PE=1 SV=3	43061.2	207.86+-82.8	4.8+-1.9	69	19665.2	18203.5	43729.8	31023.7	6316.97	10747.5	9867.4	14784	25561	12386.3	19485	6182.58	48951.4	17788.1	56064.9	38861.9	3373.18	9061.96	9181.09	7930.42	11596.4	14664.5	5205.35	19608.4	41917.3	26419.9	63792	40892.7	13331.3	17437.9	12117.7	10283.2	34385.6	36261.1	38743	20754.2	46575.2	35320.9	50126.9	57415.2	8199.04	15498	8590.96	15565.5	36327.3	70844	21197.9	28685.7	52937.1	38887.5	43533.4	41971.6	20038.9	16522.9	22559	31565.3	106132	48203.1	13694.5	48462.3	51871	42406.7	42180.9	47585.9	27332.9	9398.99	22662.3	18888.7	20125.3	30285.7	18554.1	44526.8		0.000263138	0.000249985	0.000370836	0.000270615	6.06378e-05	0.000136145	0.000125462	0.00016937	0.000291437	0.000132579	0.000230349	6.9735e-05	0.00041698	0.000150601	0.000388756	0.0002925	3.69283e-05	8.62471e-05	9.51567e-05	8.19356e-05	4.35431e-05	5.83988e-05	3.5913e-05	0.000118684	0.000317517	0.000220453	0.000601979	0.000391998	0.000148021	0.000146176	0.000150436	0.000118448	0.000229398	0.000207323	0.000339435	0.000158713	0.000420478	0.000350414	0.000457988	0.000523911	0.000112531	0.000201806	0.000121893	0.000197263	0.000493487	0.000902439	0.000231563	0.000283526	0.000490029	0.000371731	0.000323607	0.000287694	0.000244379	0.000168232	0.000240539	0.00035829	0.00108639	0.000424289	0.000120296	0.000401352	0.000466	0.000376658	0.000352497	0.000439018	0.000308905	0.0001104	0.000195751	0.00018982	0.000203481	0.000287802	0.000188787	0.000438409		0.000263138	0.000249985	0.000370836	0.000270615	6.06378e-05	0.000136145	0.000125462	0.00016937	0.000291437	0.000132579	0.000230349	6.9735e-05	0.00041698	0.000150601	0.000388756	0.0002925	3.69283e-05	8.62471e-05	9.51567e-05	8.19356e-05	4.35431e-05	5.83988e-05	3.5913e-05	0.000118684	0.000317517	0.000220453	0.000601979	0.000391998	0.000148021	0.000146176	0.000150436	0.000118448	0.000229398	0.000207323	0.000339435	0.000158713	0.000420478	0.000350414	0.000457988	0.000523911	0.000112531	0.000201806	0.000121893	0.000197263	0.000493487	0.000902439	0.000231563	0.000283526	0.000490029	0.000371731	0.000323607	0.000287694	0.000244379	0.000168232	0.000240539	0.00035829	0.00108639	0.000424289	0.000120296	0.000401352	0.000466	0.000376658	0.000352497	0.000439018	0.000308905	0.0001104	0.000195751	0.00018982	0.000203481	0.000287802	0.000188787	0.000438409		0.000263138	0.000249985	0.000370836	0.000270615	6.06378e-05	0.000136145	0.000125462	0.00016937	0.000291437	0.000132579	0.000230349	6.9735e-05	0.00041698	0.000150601	0.000388756	0.0002925	3.69283e-05	8.62471e-05	9.51567e-05	8.19356e-05	4.35431e-05	5.83988e-05	3.5913e-05	0.000118684	0.000317517	0.000220453	0.000601979	0.000391998	0.000148021	0.000146176	0.000150436	0.000118448	0.000229398	0.000207323	0.000339435	0.000158713	0.000420478	0.000350414	0.000457988	0.000523911	0.000112531	0.000201806	0.000121893	0.000197263	0.000493487	0.000902439	0.000231563	0.000283526	0.000490029	0.000371731	0.000323607	0.000287694	0.000244379	0.000168232	0.000240539	0.00035829	0.00108639	0.000424289	0.000120296	0.000401352	0.000466	0.000376658	0.000352497	0.000439018	0.000308905	0.0001104	0.000195751	0.00018982	0.000203481	0.000287802	0.000188787	0.000438409
ANM5_HUMAN	Protein arginine N-methyltransferase 5 OS=Homo sapiens OX=9606 GN=PRMT5 PE=1 SV=4	73321.8	65.2+-12.2	2.2+-0.4	5	5534.33	5619.45	2901.96	11793.9	0	0	0	0	0	0	0	0	2293.89	0	2779.95	1844.05	0	0	0	0	0	0	0	0	2415.3	2072.98	6870.02	6622.39	0	0	0	0	0	0	0	0	2062.01	0	0	4115.61	0	0	0	0	0	0	0	0	0	5183.1	5621.18	11103.8	0	0	0	0	0	0	0	0	3057.99	4879.33	5376.52	0	0	0	0	0	0	0	0	0		7.40542e-05	7.71708e-05	2.46091e-05	0.000102877	0	0	0	0	0	0	0	0	1.95399e-05	0	1.92763e-05	1.38795e-05	0	0	0	0	0	0	0	0	1.82955e-05	1.72974e-05	6.48295e-05	6.34822e-05	0	0	0	0	0	0	0	0	1.86157e-05	0	0	3.75547e-05	0	0	0	0	0	0	0	0	0	4.95459e-05	4.17853e-05	7.61112e-05	0	0	0	0	0	0	0	0	2.74724e-05	4.33384e-05	4.49304e-05	0	0	0	0	0	0	0	0	0		7.40542e-05	7.71708e-05	2.46091e-05	0.000102877									1.95399e-05		1.92763e-05	1.38795e-05									1.82955e-05	1.72974e-05	6.48295e-05	6.34822e-05									1.86157e-05			3.75547e-05										4.95459e-05	4.17853e-05	7.61112e-05									2.74724e-05	4.33384e-05	4.49304e-05											7.40542e-05	7.71708e-05	2.46091e-05	0.000102877	1.38795e-06	1.38795e-06	1.38795e-06	1.38795e-06	1.38795e-06	1.38795e-06	1.38795e-06	1.38795e-06	1.95399e-05	1.38795e-06	1.92763e-05	1.38795e-05	1.38795e-06	1.38795e-06	1.38795e-06	1.38795e-06	1.38795e-06	1.38795e-06	1.38795e-06	1.38795e-06	1.82955e-05	1.72974e-05	6.48295e-05	6.34822e-05	1.38795e-06	1.38795e-06	1.38795e-06	1.38795e-06	1.38795e-06	1.38795e-06	1.38795e-06	1.38795e-06	1.86157e-05	1.86157e-06	1.86157e-06	3.75547e-05	1.86157e-06	1.86157e-06	1.86157e-06	1.86157e-06	1.86157e-06	1.86157e-06	1.86157e-06	1.86157e-06	1.86157e-06	4.95459e-05	4.17853e-05	7.61112e-05	1.86157e-06	1.86157e-06	1.86157e-06	1.86157e-06	1.86157e-06	1.86157e-06	1.86157e-06	1.86157e-06	2.74724e-05	4.33384e-05	4.49304e-05	1.86157e-06	1.86157e-06	1.86157e-06	1.86157e-06	1.86157e-06	1.86157e-06	1.86157e-06	1.86157e-06	1.86157e-06
ANM8_HUMAN	Protein arginine N-methyltransferase 8 OS=Homo sapiens OX=9606 GN=PRMT8 PE=1 SV=2	45831.8	61.84+-0.0	2.0+-0.0	1	14273.1	0	0	0	0	0	0	0	0	0	0	0	0	0	0	0	0	0	0	0	0	0	0	0	0	0	0	0	0	0	0	0	0	0	0	0	0	0	0	0	0	0	0	0	0	0	0	0	0	0	0	0	0	0	0	0	0	0	0	0	0	0	0	0	0	0	0	0	0	0	0	0		0.000190987	0	0	0	0	0	0	0	0	0	0	0	0	0	0	0	0	0	0	0	0	0	0	0	0	0	0	0	0	0	0	0	0	0	0	0	0	0	0	0	0	0	0	0	0	0	0	0	0	0	0	0	0	0	0	0	0	0	0	0	0	0	0	0	0	0	0	0	0	0	0	0		0.000190987																																																																									0.000190987	1.90987e-05	1.90987e-05	1.90987e-05	1.90987e-05	1.90987e-05	1.90987e-05	1.90987e-05	1.90987e-05	1.90987e-05	1.90987e-05	1.90987e-05	1.90987e-05	1.90987e-05	1.90987e-05	1.90987e-05	1.90987e-05	1.90987e-05	1.90987e-05	1.90987e-05	1.90987e-05	1.90987e-05	1.90987e-05	1.90987e-05	1.90987e-05	1.90987e-05	1.90987e-05	1.90987e-05	1.90987e-05	1.90987e-05	1.90987e-05	1.90987e-05	1.90987e-05	1.90987e-05	1.90987e-05	1.90987e-05	0	0	0	0	0	0	0	0	0	0	0	0	0	0	0	0	0	0	0	0	0	0	0	0	0	0	0	0	0	0	0	0	0	0	0	0
ANX11_HUMAN	Annexin A11 OS=Homo sapiens OX=9606 GN=ANXA11 PE=1 SV=1	54697.2	74.74+-15.09	2.0+-0.0	7	0	0	0	0	0	3230.11	0	0	0	0	0	0	3466	0	6208.76	0	0	3561.17	6049.42	0	5720.38	0	5515.93	2473.79	2808.56	5156.12	0	4819.77	0	1901.43	2006.69	0	7538.89	0	3337.61	6678.2	2153.62	0	3061.34	2957.31	0	2424.25	2627.58	0	0	0	682.948	5297.35	0	5390.27	0	2574.37	0	4557.17	0	0	0	3193.46	0	0	0	2538.39	0	2699.78	0	0	6797.44	0	0	0	0	0		0	0	0	0	0	4.09175e-05	0	0	0	0	0	0	2.95242e-05	0	4.30518e-05	0	0	3.38934e-05	6.26988e-05	0	2.14793e-05	0	3.80558e-05	1.49731e-05	2.12744e-05	4.30237e-05	0	4.62023e-05	0	1.5939e-05	2.49122e-05	0	5.02945e-05	0	2.92414e-05	5.10701e-05	1.94427e-05	0	2.79701e-05	2.69853e-05	0	3.15671e-05	3.72815e-05	0	0	0	7.46041e-06	5.23584e-05	0	5.15264e-05	0	1.7646e-05	0	4.64e-05	0	0	0	2.81092e-05	0	0	0	2.2546e-05	0	2.49076e-05	0	0	5.87146e-05	0	0	0	0	0							4.09175e-05							2.95242e-05		4.30518e-05			3.38934e-05	6.26988e-05		2.14793e-05		3.80558e-05	1.49731e-05	2.12744e-05	4.30237e-05		4.62023e-05		1.5939e-05	2.49122e-05		5.02945e-05		2.92414e-05	5.10701e-05	1.94427e-05		2.79701e-05	2.69853e-05		3.15671e-05	3.72815e-05				7.46041e-06	5.23584e-05		5.15264e-05		1.7646e-05		4.64e-05				2.81092e-05				2.2546e-05		2.49076e-05			5.87146e-05							1.49731e-06	1.49731e-06	1.49731e-06	1.49731e-06	1.49731e-06	4.09175e-05	1.49731e-06	1.49731e-06	1.49731e-06	1.49731e-06	1.49731e-06	1.49731e-06	2.95242e-05	1.49731e-06	4.30518e-05	1.49731e-06	1.49731e-06	3.38934e-05	6.26988e-05	1.49731e-06	2.14793e-05	1.49731e-06	3.80558e-05	1.49731e-05	2.12744e-05	4.30237e-05	1.49731e-06	4.62023e-05	1.49731e-06	1.5939e-05	2.49122e-05	1.49731e-06	5.02945e-05	1.49731e-06	2.92414e-05	5.10701e-05	1.94427e-05	7.46041e-07	2.79701e-05	2.69853e-05	7.46041e-07	3.15671e-05	3.72815e-05	7.46041e-07	7.46041e-07	7.46041e-07	7.46041e-06	5.23584e-05	7.46041e-07	5.15264e-05	7.46041e-07	1.7646e-05	7.46041e-07	4.64e-05	7.46041e-07	7.46041e-07	7.46041e-07	2.81092e-05	7.46041e-07	7.46041e-07	7.46041e-07	2.2546e-05	7.46041e-07	2.49076e-05	7.46041e-07	7.46041e-07	5.87146e-05	7.46041e-07	7.46041e-07	7.46041e-07	7.46041e-07	7.46041e-07
ANXA1_HUMAN	Annexin A1 OS=Homo sapiens OX=9606 GN=ANXA1 PE=1 SV=2	38918.1	473.22+-142.67	8.8+-2.68	72	66284.4	23422.5	126676	87657.6	58857.4	42249.2	48335.2	96862.3	33519.8	54249.9	13866.5	34562.9	142410	144984	230415	240620	85271.5	89307.4	55997.8	71555.8	134007	169400	88025.9	113469	95906.2	101348	108666	134160	93894.2	85276.6	50697.5	60180.6	90098.1	136450	120744	103876	130446	143969	73549.8	144183	25377.3	69592.1	78078.8	68747.1	34532.3	20983.1	26741.7	41438.2	81720.2	99701.9	143562	162910	95096.4	101713	117995	70069.1	50119	66361.9	72593.4	43956.1	70852.6	93218.4	94768.5	77120.3	57091.7	83611.7	255090	179520	34875.3	52260.8	45047.8	41276.3		0.000886944	0.000321656	0.00107423	0.000764624	0.000564984	0.000535193	0.000614569	0.00110969	0.000382179	0.000580671	0.000163928	0.000389845	0.00121308	0.00122749	0.00159771	0.00181106	0.000933519	0.000849983	0.000580385	0.000739301	0.000503178	0.000674604	0.000607313	0.000686794	0.000726475	0.000845669	0.00102543	0.00128605	0.00104254	0.000714845	0.00062939	0.000693196	0.000601075	0.000780155	0.00105786	0.000794368	0.00117766	0.0014283	0.000671992	0.00131566	0.000348301	0.000906185	0.00110782	0.000871238	0.000469103	0.000267291	0.000292122	0.00040957	0.000756469	0.000953065	0.00106717	0.00111667	0.00115972	0.00103561	0.00125814	0.000795338	0.000513027	0.000584125	0.000637678	0.000364033	0.000636528	0.000827969	0.00079196	0.000711495	0.000645226	0.000982097	0.0022034	0.00180407	0.000352614	0.000496629	0.000458358	0.000406405		0.000886944	0.000321656	0.00107423	0.000764624	0.000564984	0.000535193	0.000614569	0.00110969	0.000382179	0.000580671	0.000163928	0.000389845	0.00121308	0.00122749	0.00159771	0.00181106	0.000933519	0.000849983	0.000580385	0.000739301	0.000503178	0.000674604	0.000607313	0.000686794	0.000726475	0.000845669	0.00102543	0.00128605	0.00104254	0.000714845	0.00062939	0.000693196	0.000601075	0.000780155	0.00105786	0.000794368	0.00117766	0.0014283	0.000671992	0.00131566	0.000348301	0.000906185	0.00110782	0.000871238	0.000469103	0.000267291	0.000292122	0.00040957	0.000756469	0.000953065	0.00106717	0.00111667	0.00115972	0.00103561	0.00125814	0.000795338	0.000513027	0.000584125	0.000637678	0.000364033	0.000636528	0.000827969	0.00079196	0.000711495	0.000645226	0.000982097	0.0022034	0.00180407	0.000352614	0.000496629	0.000458358	0.000406405		0.000886944	0.000321656	0.00107423	0.000764624	0.000564984	0.000535193	0.000614569	0.00110969	0.000382179	0.000580671	0.000163928	0.000389845	0.00121308	0.00122749	0.00159771	0.00181106	0.000933519	0.000849983	0.000580385	0.000739301	0.000503178	0.000674604	0.000607313	0.000686794	0.000726475	0.000845669	0.00102543	0.00128605	0.00104254	0.000714845	0.00062939	0.000693196	0.000601075	0.000780155	0.00105786	0.000794368	0.00117766	0.0014283	0.000671992	0.00131566	0.000348301	0.000906185	0.00110782	0.000871238	0.000469103	0.000267291	0.000292122	0.00040957	0.000756469	0.000953065	0.00106717	0.00111667	0.00115972	0.00103561	0.00125814	0.000795338	0.000513027	0.000584125	0.000637678	0.000364033	0.000636528	0.000827969	0.00079196	0.000711495	0.000645226	0.000982097	0.0022034	0.00180407	0.000352614	0.000496629	0.000458358	0.000406405
ANXA2_HUMAN	Annexin A2 OS=Homo sapiens OX=9606 GN=ANXA2 PE=1 SV=2	38807.9	929.6+-161.69	21.7+-5.1	72	371468	291891	844116	935011	469339	518820	531075	710637	236753	545661	308805	363267	1.42011e+06	689752	835603	865282	306976	713944	487975	637420	545081	603398	531109	730577	876722	1.32295e+06	766906	1.19005e+06	521618	857021	407036	630723	535672	704734	587488	546781	739085	1.13083e+06	834277	966691	463895	288508	389020	478512	311453	404478	210542	345131	883390	1.20835e+06	632371	1.31816e+06	629007	530687	594367	751540	375914	416902	293198	416660	731738	762588	1.16862e+06	1.20077e+06	523475	616702	915666	1.10821e+06	399355	355439	409761	265290		0.00497057	0.00400848	0.00715825	0.00815596	0.00450528	0.00657216	0.00675249	0.00814129	0.00269937	0.00584056	0.00365066	0.00409738	0.0120968	0.00583969	0.0057941	0.00651269	0.00336065	0.00679496	0.00505758	0.0065857	0.00204671	0.00240292	0.00366425	0.00442197	0.00664104	0.011039	0.00723697	0.0114078	0.00579171	0.00718411	0.0050532	0.00726505	0.00357365	0.00402932	0.00514709	0.00418139	0.00667242	0.0112189	0.00762242	0.00882101	0.0063669	0.00375678	0.00551961	0.00606422	0.00423092	0.0051524	0.00229993	0.00341124	0.00817738	0.0115508	0.00470076	0.00903536	0.0076709	0.00540332	0.00633754	0.00853056	0.00384792	0.00366962	0.00257552	0.00345067	0.00657381	0.00677333	0.00976591	0.0110781	0.0059161	0.00724373	0.00790929	0.0111369	0.00403776	0.0033777	0.00416929	0.00261204		0.00497057	0.00400848	0.00715825	0.00815596	0.00450528	0.00657216	0.00675249	0.00814129	0.00269937	0.00584056	0.00365066	0.00409738	0.0120968	0.00583969	0.0057941	0.00651269	0.00336065	0.00679496	0.00505758	0.0065857	0.00204671	0.00240292	0.00366425	0.00442197	0.00664104	0.011039	0.00723697	0.0114078	0.00579171	0.00718411	0.0050532	0.00726505	0.00357365	0.00402932	0.00514709	0.00418139	0.00667242	0.0112189	0.00762242	0.00882101	0.0063669	0.00375678	0.00551961	0.00606422	0.00423092	0.0051524	0.00229993	0.00341124	0.00817738	0.0115508	0.00470076	0.00903536	0.0076709	0.00540332	0.00633754	0.00853056	0.00384792	0.00366962	0.00257552	0.00345067	0.00657381	0.00677333	0.00976591	0.0110781	0.0059161	0.00724373	0.00790929	0.0111369	0.00403776	0.0033777	0.00416929	0.00261204		0.00497057	0.00400848	0.00715825	0.00815596	0.00450528	0.00657216	0.00675249	0.00814129	0.00269937	0.00584056	0.00365066	0.00409738	0.0120968	0.00583969	0.0057941	0.00651269	0.00336065	0.00679496	0.00505758	0.0065857	0.00204671	0.00240292	0.00366425	0.00442197	0.00664104	0.011039	0.00723697	0.0114078	0.00579171	0.00718411	0.0050532	0.00726505	0.00357365	0.00402932	0.00514709	0.00418139	0.00667242	0.0112189	0.00762242	0.00882101	0.0063669	0.00375678	0.00551961	0.00606422	0.00423092	0.0051524	0.00229993	0.00341124	0.00817738	0.0115508	0.00470076	0.00903536	0.0076709	0.00540332	0.00633754	0.00853056	0.00384792	0.00366962	0.00257552	0.00345067	0.00657381	0.00677333	0.00976591	0.0110781	0.0059161	0.00724373	0.00790929	0.0111369	0.00403776	0.0033777	0.00416929	0.00261204
ANXA4_HUMAN	Annexin A4 OS=Homo sapiens OX=9606 GN=ANXA4 PE=1 SV=4	36088.2	67.04+-0.0	2.0+-0.0	1	0	0	0	0	0	0	0	0	0	0	0	0	0	0	0	0	0	0	0	0	0	0	0	0	0	0	0	0	0	0	0	0	0	0	0	0	0	0	0	0	0	0	0	0	0	0	0	0	0	0	0	0	0	0	0	0	0	0	0	0	0	0	0	0	0	0	2936.98	1301.69	0	0	0	0		0	0	0	0	0	0	0	0	0	0	0	0	0	0	0	0	0	0	0	0	0	0	0	0	0	0	0	0	0	0	0	0	0	0	0	0	0	0	0	0	0	0	0	0	0	0	0	0	0	0	0	0	0	0	0	0	0	0	0	0	0	0	0	0	0	0	2.53689e-05	1.30813e-05	0	0	0	0																																																																				2.53689e-05	1.30813e-05						0	0	0	0	0	0	0	0	0	0	0	0	0	0	0	0	0	0	0	0	0	0	0	0	0	0	0	0	0	0	0	0	0	0	0	0	1.30813e-06	1.30813e-06	1.30813e-06	1.30813e-06	1.30813e-06	1.30813e-06	1.30813e-06	1.30813e-06	1.30813e-06	1.30813e-06	1.30813e-06	1.30813e-06	1.30813e-06	1.30813e-06	1.30813e-06	1.30813e-06	1.30813e-06	1.30813e-06	1.30813e-06	1.30813e-06	1.30813e-06	1.30813e-06	1.30813e-06	1.30813e-06	1.30813e-06	1.30813e-06	1.30813e-06	1.30813e-06	1.30813e-06	1.30813e-06	2.53689e-05	1.30813e-05	1.30813e-06	1.30813e-06	1.30813e-06	1.30813e-06
ANXA5_HUMAN	Annexin A5 OS=Homo sapiens OX=9606 GN=ANXA5 PE=1 SV=2	35971.4	250.64+-110.52	5.6+-2.65	63	12915.8	19012.7	30423.9	52232.7	55549.9	17046.2	34700.3	35813.8	5866.04	7146.21	0	600.93	9884.29	35099.8	15557.6	66999.1	19773.8	33864.1	17168	26415.9	19430	24874	14931.8	33854.8	13306.2	41180	31643	37580.8	27463.6	28715.2	20275.4	8098.52	16885.8	23268.3	18699.7	10752.5	60140.3	37378.8	45081.8	39666.1	16449.1	27458.4	24246.1	25281.1	2537.69	0	5786.44	6092.17	20484.9	43150	36394.2	47175.8	18692.3	29088.4	40203.7	36458	4486.46	16128.1	3435.51	4191.96	30086.7	48491.1	28942.5	85483.4	29064.5	58980.3	90919.2	129400	0	3680.12	831.341	0		0.000172824	0.000261098	0.000258	0.000455618	0.000533235	0.000215933	0.000441206	0.000410295	6.68822e-05	7.64905e-05	0	6.77805e-06	8.41968e-05	0.000297168	0.000107877	0.00050428	0.000216476	0.000322301	0.000177936	0.000272924	7.29574e-05	9.9056e-05	0.000103018	0.000204913	0.000100792	0.000343614	0.000298602	0.000360249	0.000304938	0.00024071	0.000251711	9.32836e-05	0.000112651	0.000133037	0.000163831	8.22276e-05	0.000542943	0.000370831	0.000411893	0.000361951	0.000225762	0.000357546	0.000344016	0.00032039	3.44732e-05	0	6.32102e-05	6.02143e-05	0.000189625	0.000412477	0.000270538	0.000323366	0.000227957	0.00029617	0.000428678	0.000413826	4.59242e-05	0.000141961	3.01783e-05	3.47168e-05	0.000270294	0.000430699	0.000241866	0.000788652	0.000328474	0.000692778	0.000785336	0.00130039	0	3.49719e-05	8.45883e-06	0		0.000172824	0.000261098	0.000258	0.000455618	0.000533235	0.000215933	0.000441206	0.000410295	6.68822e-05	7.64905e-05		6.77805e-06	8.41968e-05	0.000297168	0.000107877	0.00050428	0.000216476	0.000322301	0.000177936	0.000272924	7.29574e-05	9.9056e-05	0.000103018	0.000204913	0.000100792	0.000343614	0.000298602	0.000360249	0.000304938	0.00024071	0.000251711	9.32836e-05	0.000112651	0.000133037	0.000163831	8.22276e-05	0.000542943	0.000370831	0.000411893	0.000361951	0.000225762	0.000357546	0.000344016	0.00032039	3.44732e-05		6.32102e-05	6.02143e-05	0.000189625	0.000412477	0.000270538	0.000323366	0.000227957	0.00029617	0.000428678	0.000413826	4.59242e-05	0.000141961	3.01783e-05	3.47168e-05	0.000270294	0.000430699	0.000241866	0.000788652	0.000328474	0.000692778	0.000785336	0.00130039		3.49719e-05	8.45883e-06			0.000172824	0.000261098	0.000258	0.000455618	0.000533235	0.000215933	0.000441206	0.000410295	6.68822e-05	7.64905e-05	6.77805e-07	6.77805e-06	8.41968e-05	0.000297168	0.000107877	0.00050428	0.000216476	0.000322301	0.000177936	0.000272924	7.29574e-05	9.9056e-05	0.000103018	0.000204913	0.000100792	0.000343614	0.000298602	0.000360249	0.000304938	0.00024071	0.000251711	9.32836e-05	0.000112651	0.000133037	0.000163831	8.22276e-05	0.000542943	0.000370831	0.000411893	0.000361951	0.000225762	0.000357546	0.000344016	0.00032039	3.44732e-05	8.45883e-07	6.32102e-05	6.02143e-05	0.000189625	0.000412477	0.000270538	0.000323366	0.000227957	0.00029617	0.000428678	0.000413826	4.59242e-05	0.000141961	3.01783e-05	3.47168e-05	0.000270294	0.000430699	0.000241866	0.000788652	0.000328474	0.000692778	0.000785336	0.00130039	8.45883e-07	3.49719e-05	8.45883e-06	8.45883e-07
ANXA6_HUMAN	Annexin A6 OS=Homo sapiens OX=9606 GN=ANXA6 PE=1 SV=3	76167.7	253.75+-147.28	6.6+-3.78	68	24074.2	31633.3	50463.7	48307.2	16010	5068.78	16218.9	12894.8	8986.62	2822.7	1370	4001.14	35381.1	41403.4	82988.5	83102.8	29624.2	29557.5	18091.2	34509.6	15971.9	14104.9	8150.07	20893.2	48310.9	55429.7	20854.5	53402.8	7186.42	37861.2	8345.86	22967.4	3180.93	19155.3	23003.4	6476.4	45799.4	40837.6	47619.6	34332.2	8249.2	20519.9	34652.7	19883.1	2878.58	11080	9110.5	8732.73	63723.9	36896.8	49549.9	65065.5	24608.9	15178.8	31509.2	34117.3	16665.1	7703.57	4924.04	7608.36	41142.7	45565.4	48311.6	59252.8	29088	40243	70244.6	83917.7	7294.34	4465.51	9604.03	5376.9		0.000322135	0.000434414	0.000427941	0.000421376	0.000153683	6.4209e-05	0.000206219	0.000147727	0.000102462	3.02132e-05	1.6196e-05	4.51299e-05	0.000301385	0.000350537	0.000575445	0.000625487	0.000324315	0.000281313	0.000187505	0.000356547	5.99726e-05	5.617e-05	5.62294e-05	0.00012646	0.000365948	0.000462517	0.000196796	0.000511919	7.97932e-05	0.000317378	0.000103611	0.000264552	2.12211e-05	0.000109521	0.000201537	4.95269e-05	0.000413475	0.000405145	0.00043508	0.00031328	0.000113219	0.000267197	0.00049167	0.00025198	3.91041e-05	0.000141142	9.95216e-05	8.63133e-05	0.00058988	0.000352702	0.000368331	0.000445991	0.000300112	0.000154546	0.000335973	0.000387257	0.000170587	6.78077e-05	4.32539e-05	6.30105e-05	0.000369619	0.000404713	0.000403729	0.000546654	0.000328741	0.000472692	0.000606755	0.000843323	7.37509e-05	4.24354e-05	9.77203e-05	5.29408e-05		0.000322135	0.000434414	0.000427941	0.000421376	0.000153683	6.4209e-05	0.000206219	0.000147727	0.000102462	3.02132e-05	1.6196e-05	4.51299e-05	0.000301385	0.000350537	0.000575445	0.000625487	0.000324315	0.000281313	0.000187505	0.000356547	5.99726e-05	5.617e-05	5.62294e-05	0.00012646	0.000365948	0.000462517	0.000196796	0.000511919	7.97932e-05	0.000317378	0.000103611	0.000264552	2.12211e-05	0.000109521	0.000201537	4.95269e-05	0.000413475	0.000405145	0.00043508	0.00031328	0.000113219	0.000267197	0.00049167	0.00025198	3.91041e-05	0.000141142	9.95216e-05	8.63133e-05	0.00058988	0.000352702	0.000368331	0.000445991	0.000300112	0.000154546	0.000335973	0.000387257	0.000170587	6.78077e-05	4.32539e-05	6.30105e-05	0.000369619	0.000404713	0.000403729	0.000546654	0.000328741	0.000472692	0.000606755	0.000843323	7.37509e-05	4.24354e-05	9.77203e-05	5.29408e-05		0.000322135	0.000434414	0.000427941	0.000421376	0.000153683	6.4209e-05	0.000206219	0.000147727	0.000102462	3.02132e-05	1.6196e-05	4.51299e-05	0.000301385	0.000350537	0.000575445	0.000625487	0.000324315	0.000281313	0.000187505	0.000356547	5.99726e-05	5.617e-05	5.62294e-05	0.00012646	0.000365948	0.000462517	0.000196796	0.000511919	7.97932e-05	0.000317378	0.000103611	0.000264552	2.12211e-05	0.000109521	0.000201537	4.95269e-05	0.000413475	0.000405145	0.00043508	0.00031328	0.000113219	0.000267197	0.00049167	0.00025198	3.91041e-05	0.000141142	9.95216e-05	8.63133e-05	0.00058988	0.000352702	0.000368331	0.000445991	0.000300112	0.000154546	0.000335973	0.000387257	0.000170587	6.78077e-05	4.32539e-05	6.30105e-05	0.000369619	0.000404713	0.000403729	0.000546654	0.000328741	0.000472692	0.000606755	0.000843323	7.37509e-05	4.24354e-05	9.77203e-05	5.29408e-05
ANXA7_HUMAN	Annexin A7 OS=Homo sapiens OX=9606 GN=ANXA7 PE=1 SV=3	52990.9	113.14+-45.77	2.8+-0.84	51	3619.32	8589.16	9565.44	14036.8	4047.73	5986.86	4845.77	5580.34	1728.48	0	0	0	8776.91	16957.7	18573	19970.2	0	2177.6	3611.19	2824.24	7089.78	10000	4642.75	9621.08	12578.4	18283.9	6004.36	15068.6	4828.89	0	4155.79	3440.88	0	11764.4	7438.99	10300.9	7554.1	7426.95	3931.47	12661.5	7143.12	2962.47	4202.13	4724.26	0	6423.07	8122.63	3992.17	6403.28	8511.33	16723.7	8696.14	3501.18	4270.51	4868.61	4391.42	4528.36	0	5856.79	1742.97	7856.48	11666.6	14807.7	9977.71	3328.42	7195.27	23586.3	9749.99	0	4057.61	0	4763.12		4.84298e-05	0.000117953	8.11166e-05	0.000122441	3.8855e-05	7.58388e-05	6.16127e-05	6.39302e-05	1.97074e-05	0	0	0	7.47638e-05	0.000143571	0.000128786	0.000150309	0	2.07253e-05	3.74278e-05	2.91795e-05	2.66213e-05	3.98233e-05	3.20315e-05	5.82336e-05	9.52795e-05	0.000152565	5.66606e-05	0.000144448	5.36169e-05	0	5.15926e-05	3.96341e-05	0	6.72629e-05	6.51744e-05	7.8774e-05	6.8198e-05	7.36818e-05	3.59201e-05	0.000115535	9.80385e-05	3.85754e-05	5.9622e-05	5.98709e-05	0	8.18197e-05	8.87303e-05	3.94582e-05	5.9274e-05	8.1361e-05	0.000124316	5.96077e-05	4.26978e-05	4.34812e-05	5.19124e-05	4.98461e-05	4.63531e-05	0	5.14474e-05	1.44348e-05	7.05813e-05	0.000103623	0.000123745	9.20523e-05	3.76164e-05	8.45151e-05	0.000203733	9.79816e-05	0	3.85591e-05	0	4.68976e-05		4.84298e-05	0.000117953	8.11166e-05	0.000122441	3.8855e-05	7.58388e-05	6.16127e-05	6.39302e-05	1.97074e-05				7.47638e-05	0.000143571	0.000128786	0.000150309		2.07253e-05	3.74278e-05	2.91795e-05	2.66213e-05	3.98233e-05	3.20315e-05	5.82336e-05	9.52795e-05	0.000152565	5.66606e-05	0.000144448	5.36169e-05		5.15926e-05	3.96341e-05		6.72629e-05	6.51744e-05	7.8774e-05	6.8198e-05	7.36818e-05	3.59201e-05	0.000115535	9.80385e-05	3.85754e-05	5.9622e-05	5.98709e-05		8.18197e-05	8.87303e-05	3.94582e-05	5.9274e-05	8.1361e-05	0.000124316	5.96077e-05	4.26978e-05	4.34812e-05	5.19124e-05	4.98461e-05	4.63531e-05		5.14474e-05	1.44348e-05	7.05813e-05	0.000103623	0.000123745	9.20523e-05	3.76164e-05	8.45151e-05	0.000203733	9.79816e-05		3.85591e-05		4.68976e-05		4.84298e-05	0.000117953	8.11166e-05	0.000122441	3.8855e-05	7.58388e-05	6.16127e-05	6.39302e-05	1.97074e-05	1.97074e-06	1.97074e-06	1.97074e-06	7.47638e-05	0.000143571	0.000128786	0.000150309	1.97074e-06	2.07253e-05	3.74278e-05	2.91795e-05	2.66213e-05	3.98233e-05	3.20315e-05	5.82336e-05	9.52795e-05	0.000152565	5.66606e-05	0.000144448	5.36169e-05	1.97074e-06	5.15926e-05	3.96341e-05	1.97074e-06	6.72629e-05	6.51744e-05	7.8774e-05	6.8198e-05	7.36818e-05	3.59201e-05	0.000115535	9.80385e-05	3.85754e-05	5.9622e-05	5.98709e-05	1.44348e-06	8.18197e-05	8.87303e-05	3.94582e-05	5.9274e-05	8.1361e-05	0.000124316	5.96077e-05	4.26978e-05	4.34812e-05	5.19124e-05	4.98461e-05	4.63531e-05	1.44348e-06	5.14474e-05	1.44348e-05	7.05813e-05	0.000103623	0.000123745	9.20523e-05	3.76164e-05	8.45151e-05	0.000203733	9.79816e-05	1.44348e-06	3.85591e-05	1.44348e-06	4.68976e-05
AP1B1_HUMAN	AP-1 complex subunit beta-1 OS=Homo sapiens OX=9606 GN=AP1B1 PE=1 SV=2	105482	88.3+-35.7	2.4+-0.65	20	0	0	10398.4	0	0	0	0	0	2962.84	0	0	0	0	2385.35	46458.6	0	1323.94	0	4860.13	0	0	0	3559.79	0	0	36711.8	0	29492.6	2112.83	4147.47	0	3397.82	0	0	4199.31	0	6609.76	6837.8	0	5289.82	0	1253.06	5999.3	0	0	0	0	0	0	0	0	13246	2211.33	4049.06	4294.82	4775.48	6329.17	0	0	0	0	0	9192.22	0	5252.4	2364.43	0	5390.6	0	9027.75	0	11621.9		0	0	8.81801e-05	0	0	0	0	0	3.37811e-05	0	0	0	0	2.01953e-05	0.000322145	0	1.44939e-05	0	5.03724e-05	0	0	0	2.45599e-05	0	0	0.000306331	0	0.000282716	2.34595e-05	3.47668e-05	0	3.91381e-05	0	0	3.6791e-05	0	5.96725e-05	6.7837e-05	0	4.82694e-05	0	1.63166e-05	8.51211e-05	0	0	0	0	0	0	0	0	9.07949e-05	2.69677e-05	4.12265e-05	4.57942e-05	5.42054e-05	6.47865e-05	0	0	0	0	0	7.68174e-05	0	5.93604e-05	2.77724e-05	0	5.41724e-05	0	8.57899e-05	0	0.000114429				8.81801e-05						3.37811e-05					2.01953e-05	0.000322145		1.44939e-05		5.03724e-05				2.45599e-05			0.000306331		0.000282716	2.34595e-05	3.47668e-05		3.91381e-05			3.6791e-05		5.96725e-05	6.7837e-05		4.82694e-05		1.63166e-05	8.51211e-05									9.07949e-05	2.69677e-05	4.12265e-05	4.57942e-05	5.42054e-05	6.47865e-05						7.68174e-05		5.93604e-05	2.77724e-05		5.41724e-05		8.57899e-05		0.000114429		1.44939e-06	1.44939e-06	8.81801e-05	1.44939e-06	1.44939e-06	1.44939e-06	1.44939e-06	1.44939e-06	3.37811e-05	1.44939e-06	1.44939e-06	1.44939e-06	1.44939e-06	2.01953e-05	0.000322145	1.44939e-06	1.44939e-05	1.44939e-06	5.03724e-05	1.44939e-06	1.44939e-06	1.44939e-06	2.45599e-05	1.44939e-06	1.44939e-06	0.000306331	1.44939e-06	0.000282716	2.34595e-05	3.47668e-05	1.44939e-06	3.91381e-05	1.44939e-06	1.44939e-06	3.6791e-05	1.44939e-06	5.96725e-05	6.7837e-05	1.63166e-06	4.82694e-05	1.63166e-06	1.63166e-05	8.51211e-05	1.63166e-06	1.63166e-06	1.63166e-06	1.63166e-06	1.63166e-06	1.63166e-06	1.63166e-06	1.63166e-06	9.07949e-05	2.69677e-05	4.12265e-05	4.57942e-05	5.42054e-05	6.47865e-05	1.63166e-06	1.63166e-06	1.63166e-06	1.63166e-06	1.63166e-06	7.68174e-05	1.63166e-06	5.93604e-05	2.77724e-05	1.63166e-06	5.41724e-05	1.63166e-06	8.57899e-05	1.63166e-06	0.000114429
AP1G1_HUMAN	AP-1 complex subunit gamma-1 OS=Homo sapiens OX=9606 GN=AP1G1 PE=1 SV=5	92148.4	55.91+-11.25	2.1+-0.28	23	610.554	2337.98	7997.34	0	0	8778	0	3017.33	0	0	6882.84	23900.7	3014.21	963.784	3775.31	5768.93	0	6031.77	4268.09	5095.15	5811.98	0	5802.73	5466.73	4829.08	4084.24	3872.45	5166.91	0	5199.74	1860.88	5603.73	6626.57	15967.2	4010.94	15532.6	9951.56	4831.89	11535.5	4389.52	3325.85	0	7847.79	3673.83	10617.7	3727.37	0	7624.62	1120.27	0	2724.7	0	7701.93	13665.2	0	4265.69	26020.9	12001.2	18281.1	3868.87	3452.44	0	1241.54	0	0	1981.53	3216.76	0	13357.5	20207.5	13601	17136		8.16975e-06	3.2107e-05	6.78188e-05	0	0	0.000111196	0	3.45675e-05	0	0	8.13682e-05	0.000269583	2.56757e-05	8.15975e-06	2.61781e-05	4.34208e-05	0	5.74073e-05	4.42363e-05	5.26421e-05	2.18233e-05	0	4.00345e-05	3.30886e-05	3.65795e-05	3.40798e-05	3.65427e-05	4.953e-05	0	4.35876e-05	2.31021e-05	6.45471e-05	4.42081e-05	9.12923e-05	3.51406e-05	0.000118782	8.98421e-05	4.79366e-05	0.000105395	4.00542e-05	4.56469e-05	0	0.000111348	4.65588e-05	0.000144237	4.74807e-05	0	7.53609e-05	1.03702e-05	0	2.02542e-05	0	9.39269e-05	0.000139135	0	4.84188e-05	0.000266355	0.000105636	0.000160586	3.2041e-05	3.10161e-05	0	1.03753e-05	0	0	2.32749e-05	2.77856e-05	0	0.000135054	0.00019203	0.00013839	0.000168721		8.16975e-06	3.2107e-05	6.78188e-05			0.000111196		3.45675e-05			8.13682e-05	0.000269583	2.56757e-05	8.15975e-06	2.61781e-05	4.34208e-05		5.74073e-05	4.42363e-05	5.26421e-05	2.18233e-05		4.00345e-05	3.30886e-05	3.65795e-05	3.40798e-05	3.65427e-05	4.953e-05		4.35876e-05	2.31021e-05	6.45471e-05	4.42081e-05	9.12923e-05	3.51406e-05	0.000118782	8.98421e-05	4.79366e-05	0.000105395	4.00542e-05	4.56469e-05		0.000111348	4.65588e-05	0.000144237	4.74807e-05		7.53609e-05	1.03702e-05		2.02542e-05		9.39269e-05	0.000139135		4.84188e-05	0.000266355	0.000105636	0.000160586	3.2041e-05	3.10161e-05		1.03753e-05			2.32749e-05	2.77856e-05		0.000135054	0.00019203	0.00013839	0.000168721		8.16975e-06	3.2107e-05	6.78188e-05	8.15975e-07	8.15975e-07	0.000111196	8.15975e-07	3.45675e-05	8.15975e-07	8.15975e-07	8.13682e-05	0.000269583	2.56757e-05	8.15975e-06	2.61781e-05	4.34208e-05	8.15975e-07	5.74073e-05	4.42363e-05	5.26421e-05	2.18233e-05	8.15975e-07	4.00345e-05	3.30886e-05	3.65795e-05	3.40798e-05	3.65427e-05	4.953e-05	8.15975e-07	4.35876e-05	2.31021e-05	6.45471e-05	4.42081e-05	9.12923e-05	3.51406e-05	0.000118782	8.98421e-05	4.79366e-05	0.000105395	4.00542e-05	4.56469e-05	1.03702e-06	0.000111348	4.65588e-05	0.000144237	4.74807e-05	1.03702e-06	7.53609e-05	1.03702e-05	1.03702e-06	2.02542e-05	1.03702e-06	9.39269e-05	0.000139135	1.03702e-06	4.84188e-05	0.000266355	0.000105636	0.000160586	3.2041e-05	3.10161e-05	1.03702e-06	1.03753e-05	1.03702e-06	1.03702e-06	2.32749e-05	2.77856e-05	1.03702e-06	0.000135054	0.00019203	0.00013839	0.000168721
AP1M1_HUMAN	AP-1 complex subunit mu-1 OS=Homo sapiens OX=9606 GN=AP1M1 PE=1 SV=3	48727.1	65.47+-11.32	2.1+-0.28	12	0	0	8680.48	17571.1	0	0	0	3518.81	0	0	0	0	0	16930.2	0	14734.1	0	0	0	0	0	9195.34	0	0	8762.39	0	8193.95	19325	1686.04	0	4696.99	6650.09	0	12214	1615.32	0	5847.43	16011.2	0	19168.7	5972.89	0	0	1685.13	0	0	0	9110.03	4774.19	15670.5	17792.5	17887.4	0	0	0	0	0	0	11689.4	6680.47	0	5185.3	9443.37	10598.6	0	0	3023.03	0	0	6436.58	0	1810.39		0	0	7.3612e-05	0.00015327	0	0	0	4.03127e-05	0	0	0	0	0	0.000143337	0	0.000110899	0	0	0	0	0	3.66188e-05	0	0	6.63738e-05	0	7.73229e-05	0.000185249	1.87206e-05	0	5.83113e-05	7.65996e-05	0	6.98335e-05	1.41521e-05	0	5.27902e-05	0.000158845	0	0.000174913	8.19772e-05	0	0	2.13558e-05	0	0	0	9.00426e-05	4.41938e-05	0.000149796	0.000132262	0.000122609	0	0	0	0	0	0	0.000102682	5.5326e-05	0	4.6056e-05	7.89162e-05	9.77806e-05	0	0	2.61121e-05	0	0	6.11663e-05	0	1.78251e-05				7.3612e-05	0.00015327				4.03127e-05						0.000143337		0.000110899						3.66188e-05			6.63738e-05		7.73229e-05	0.000185249	1.87206e-05		5.83113e-05	7.65996e-05		6.98335e-05	1.41521e-05		5.27902e-05	0.000158845		0.000174913	8.19772e-05			2.13558e-05				9.00426e-05	4.41938e-05	0.000149796	0.000132262	0.000122609							0.000102682	5.5326e-05		4.6056e-05	7.89162e-05	9.77806e-05			2.61121e-05			6.11663e-05		1.78251e-05		1.41521e-06	1.41521e-06	7.3612e-05	0.00015327	1.41521e-06	1.41521e-06	1.41521e-06	4.03127e-05	1.41521e-06	1.41521e-06	1.41521e-06	1.41521e-06	1.41521e-06	0.000143337	1.41521e-06	0.000110899	1.41521e-06	1.41521e-06	1.41521e-06	1.41521e-06	1.41521e-06	3.66188e-05	1.41521e-06	1.41521e-06	6.63738e-05	1.41521e-06	7.73229e-05	0.000185249	1.87206e-05	1.41521e-06	5.83113e-05	7.65996e-05	1.41521e-06	6.98335e-05	1.41521e-05	1.41521e-06	5.27902e-05	0.000158845	1.78251e-06	0.000174913	8.19772e-05	1.78251e-06	1.78251e-06	2.13558e-05	1.78251e-06	1.78251e-06	1.78251e-06	9.00426e-05	4.41938e-05	0.000149796	0.000132262	0.000122609	1.78251e-06	1.78251e-06	1.78251e-06	1.78251e-06	1.78251e-06	1.78251e-06	0.000102682	5.5326e-05	1.78251e-06	4.6056e-05	7.89162e-05	9.77806e-05	1.78251e-06	1.78251e-06	2.61121e-05	1.78251e-06	1.78251e-06	6.11663e-05	1.78251e-06	1.78251e-05
AP1M2_HUMAN	AP-1 complex subunit mu-2 OS=Homo sapiens OX=9606 GN=AP1M2 PE=1 SV=4	48192.2	50.46+-0.0	2.0+-0.0	1	0	0	0	0	0	0	0	0	0	0	2297.43	0	0	0	0	0	0	0	0	0	0	0	0	0	0	0	0	0	0	0	0	0	0	0	0	0	0	0	0	0	0	0	0	0	0	0	0	0	0	0	0	0	0	0	0	0	5937.98	7760.28	0	0	0	0	0	0	0	0	0	0	0	0	0	0		0	0	0	0	0	0	0	0	0	0	2.716e-05	0	0	0	0	0	0	0	0	0	0	0	0	0	0	0	0	0	0	0	0	0	0	0	0	0	0	0	0	0	0	0	0	0	0	0	0	0	0	0	0	0	0	0	0	0	6.07822e-05	6.83069e-05	0	0	0	0	0	0	0	0	0	0	0	0	0	0												2.716e-05																																														6.07822e-05	6.83069e-05																2.716e-06	2.716e-06	2.716e-06	2.716e-06	2.716e-06	2.716e-06	2.716e-06	2.716e-06	2.716e-06	2.716e-06	2.716e-05	2.716e-06	2.716e-06	2.716e-06	2.716e-06	2.716e-06	2.716e-06	2.716e-06	2.716e-06	2.716e-06	2.716e-06	2.716e-06	2.716e-06	2.716e-06	2.716e-06	2.716e-06	2.716e-06	2.716e-06	2.716e-06	2.716e-06	2.716e-06	2.716e-06	2.716e-06	2.716e-06	2.716e-06	2.716e-06	6.07822e-06	6.07822e-06	6.07822e-06	6.07822e-06	6.07822e-06	6.07822e-06	6.07822e-06	6.07822e-06	6.07822e-06	6.07822e-06	6.07822e-06	6.07822e-06	6.07822e-06	6.07822e-06	6.07822e-06	6.07822e-06	6.07822e-06	6.07822e-06	6.07822e-06	6.07822e-06	6.07822e-05	6.83069e-05	6.07822e-06	6.07822e-06	6.07822e-06	6.07822e-06	6.07822e-06	6.07822e-06	6.07822e-06	6.07822e-06	6.07822e-06	6.07822e-06	6.07822e-06	6.07822e-06	6.07822e-06	6.07822e-06
AP2A1_HUMAN	AP-2 complex subunit alpha-1 OS=Homo sapiens OX=9606 GN=AP2A1 PE=1 SV=3	108561	168.63+-62.21	4.8+-1.67	69	2187.43	15553.6	22527.9	12918.9	24085.7	27313.8	31135.8	28063.2	15558.7	13101.4	44614.9	17278.1	36792.7	25414.3	84261.3	5230.46	17554.6	14193.2	7395.38	4646.41	14028.5	34612.4	3114.5	12941.7	38732.7	8448.12	33397.7	28933.1	9005.08	15858.5	9919.32	6092.04	8550.79	14668.5	11896.8	14132.2	20392.8	51121.2	26219.3	20744.9	26331.3	25327.1	13252.1	28496.3	32712.8	13240.3	6127.09	50072.9	12273.4	0	69725.4	110303	10313.5	18098.8	18942.8	9891.31	24326.6	18130.2	13953.2	14782.7	98156.4	99653.3	40846.6	88420.1	11381.2	8766.94	15685.4	30342.7	9357.79	11204.2	7287.39	38753.8		2.92697e-05	0.000213595	0.00019104	0.00011269	0.000231204	0.000345999	0.000395884	0.000321501	0.000177393	0.000140232	0.000527433	0.000194884	0.000313409	0.000215167	0.000584271	3.93679e-05	0.000192181	0.000135084	7.66488e-05	4.80059e-05	5.26753e-05	0.000137838	2.14877e-05	7.83325e-05	0.000293394	7.04929e-05	0.00031516	0.000277353	9.99865e-05	0.000132936	0.000123145	7.01717e-05	5.70453e-05	8.38675e-05	0.00010423	0.000108073	0.000184105	0.000507168	0.000239554	0.000189296	0.000361394	0.000329794	0.000188028	0.000361136	0.000444386	0.00016866	6.69313e-05	0.000494915	0.000113612	0	0.000518307	0.000756075	0.000125776	0.000184277	0.000201981	0.000112274	0.000249011	0.000159585	0.000122568	0.000122427	0.00088182	0.000885123	0.000341346	0.000815745	0.000128625	0.000102976	0.000135487	0.000304926	9.46137e-05	0.000106473	7.41487e-05	0.000381569		2.92697e-05	0.000213595	0.00019104	0.00011269	0.000231204	0.000345999	0.000395884	0.000321501	0.000177393	0.000140232	0.000527433	0.000194884	0.000313409	0.000215167	0.000584271	3.93679e-05	0.000192181	0.000135084	7.66488e-05	4.80059e-05	5.26753e-05	0.000137838	2.14877e-05	7.83325e-05	0.000293394	7.04929e-05	0.00031516	0.000277353	9.99865e-05	0.000132936	0.000123145	7.01717e-05	5.70453e-05	8.38675e-05	0.00010423	0.000108073	0.000184105	0.000507168	0.000239554	0.000189296	0.000361394	0.000329794	0.000188028	0.000361136	0.000444386	0.00016866	6.69313e-05	0.000494915	0.000113612		0.000518307	0.000756075	0.000125776	0.000184277	0.000201981	0.000112274	0.000249011	0.000159585	0.000122568	0.000122427	0.00088182	0.000885123	0.000341346	0.000815745	0.000128625	0.000102976	0.000135487	0.000304926	9.46137e-05	0.000106473	7.41487e-05	0.000381569		2.92697e-05	0.000213595	0.00019104	0.00011269	0.000231204	0.000345999	0.000395884	0.000321501	0.000177393	0.000140232	0.000527433	0.000194884	0.000313409	0.000215167	0.000584271	3.93679e-05	0.000192181	0.000135084	7.66488e-05	4.80059e-05	5.26753e-05	0.000137838	2.14877e-05	7.83325e-05	0.000293394	7.04929e-05	0.00031516	0.000277353	9.99865e-05	0.000132936	0.000123145	7.01717e-05	5.70453e-05	8.38675e-05	0.00010423	0.000108073	0.000184105	0.000507168	0.000239554	0.000189296	0.000361394	0.000329794	0.000188028	0.000361136	0.000444386	0.00016866	6.69313e-05	0.000494915	0.000113612	6.69313e-06	0.000518307	0.000756075	0.000125776	0.000184277	0.000201981	0.000112274	0.000249011	0.000159585	0.000122568	0.000122427	0.00088182	0.000885123	0.000341346	0.000815745	0.000128625	0.000102976	0.000135487	0.000304926	9.46137e-05	0.000106473	7.41487e-05	0.000381569
AP2A2_HUMAN	AP-2 complex subunit alpha-2 OS=Homo sapiens OX=9606 GN=AP2A2 PE=1 SV=2	104807	146.93+-63.21	4.0+-1.51	48	7474.04	5291.09	84038.2	75344.3	11386.1	0	0	0	0	74250.1	0	40174.6	2621.2	6888.57	5145.15	16104.3	0	0	0	5806.27	7368.25	15646.2	0	18312.8	12989.1	5252.08	11863.7	13321.7	23315.5	0	10842.1	34813	75670.6	63572.8	44269.9	35717.2	13974.3	15873.1	11232	23144.4	0	0	0	1877.87	0	0	40645.2	0	15129.8	41494.1	11471.1	15747.7	1966.64	0	53419	21030.8	18861.8	0	14186.8	48554.4	13558.5	13603.6	20244.3	7790.15	0	28898.6	0	12112.3	28436.9	24800.2	52616.7	0		0.000100009	7.26615e-05	0.000712659	0.000657217	0.000109297	0	0	0	0	0.000794746	0	0.00045314	2.2328e-05	5.83212e-05	3.56767e-05	0.000121211	0	0	0	5.99892e-05	2.76669e-05	6.23083e-05	0	0.000110842	9.83909e-05	4.38244e-05	0.000111953	0.000127702	0.00025888	0	0.0001346	0.000400997	0.000504824	0.000363478	0.000387857	0.000273139	0.000126159	0.000157475	0.000102622	0.000211192	0	0	0	2.37984e-05	0	0	0.000444001	0	0.000140053	0.000396648	8.52709e-05	0.000107943	2.39837e-05	0	0.000569589	0.000238716	0.000193073	0	0.000124621	0.000402115	0.000121807	0.000120827	0.000169177	7.18702e-05	0	0.000339441	0	0.000121721	0.000287517	0.000235675	0.000535371	0		0.000100009	7.26615e-05	0.000712659	0.000657217	0.000109297					0.000794746		0.00045314	2.2328e-05	5.83212e-05	3.56767e-05	0.000121211				5.99892e-05	2.76669e-05	6.23083e-05		0.000110842	9.83909e-05	4.38244e-05	0.000111953	0.000127702	0.00025888		0.0001346	0.000400997	0.000504824	0.000363478	0.000387857	0.000273139	0.000126159	0.000157475	0.000102622	0.000211192				2.37984e-05			0.000444001		0.000140053	0.000396648	8.52709e-05	0.000107943	2.39837e-05		0.000569589	0.000238716	0.000193073		0.000124621	0.000402115	0.000121807	0.000120827	0.000169177	7.18702e-05		0.000339441		0.000121721	0.000287517	0.000235675	0.000535371			0.000100009	7.26615e-05	0.000712659	0.000657217	0.000109297	2.2328e-06	2.2328e-06	2.2328e-06	2.2328e-06	0.000794746	2.2328e-06	0.00045314	2.2328e-05	5.83212e-05	3.56767e-05	0.000121211	2.2328e-06	2.2328e-06	2.2328e-06	5.99892e-05	2.76669e-05	6.23083e-05	2.2328e-06	0.000110842	9.83909e-05	4.38244e-05	0.000111953	0.000127702	0.00025888	2.2328e-06	0.0001346	0.000400997	0.000504824	0.000363478	0.000387857	0.000273139	0.000126159	0.000157475	0.000102622	0.000211192	2.37984e-06	2.37984e-06	2.37984e-06	2.37984e-05	2.37984e-06	2.37984e-06	0.000444001	2.37984e-06	0.000140053	0.000396648	8.52709e-05	0.000107943	2.39837e-05	2.37984e-06	0.000569589	0.000238716	0.000193073	2.37984e-06	0.000124621	0.000402115	0.000121807	0.000120827	0.000169177	7.18702e-05	2.37984e-06	0.000339441	2.37984e-06	0.000121721	0.000287517	0.000235675	0.000535371	2.37984e-06
AP2B1_HUMAN	AP-2 complex subunit beta OS=Homo sapiens OX=9606 GN=AP2B1 PE=1 SV=1	105398	136.73+-63.36	3.4+-1.24	20	0	6383.8	0	5307.5	0	0	0	0	0	1918.67	0	0	9440.07	13662.2	7744.57	34683.6	0	0	0	0	6846.84	11951.6	0	16452.1	9424.53	5130.79	18455.2	10318.4	0	0	0	0	0	0	0	11454.9	0	0	11917.9	0	0	0	0	0	0	1942.4	3774.58	0	9963.81	3619.2	15864.1	0	0	0	0	0	0	0	5141.55	10576	15159.4	17110.3	0	16155.9	0	0	3549.41	0	0	0	2561.37	0		0	8.76674e-05	0	4.62965e-05	0	0	0	0	0	2.05367e-05	0	0	8.04128e-05	0.000115669	5.37011e-05	0.000261052	0	0	0	0	2.57091e-05	4.75952e-05	0	9.95801e-05	7.13894e-05	4.28124e-05	0.000174154	9.89126e-05	0	0	0	0	0	0	0	8.75986e-05	0	0	0.000108889	0	0	0	0	0	0	2.47431e-05	4.12329e-05	0	9.22332e-05	3.45964e-05	0.000117927	0	0	0	0	0	0	0	4.51646e-05	8.75876e-05	0.00013619	0.000151974	0	0.000149051	0	0	3.06589e-05	0	0	0	2.60618e-05	0			8.76674e-05		4.62965e-05						2.05367e-05			8.04128e-05	0.000115669	5.37011e-05	0.000261052					2.57091e-05	4.75952e-05		9.95801e-05	7.13894e-05	4.28124e-05	0.000174154	9.89126e-05								8.75986e-05			0.000108889							2.47431e-05	4.12329e-05		9.22332e-05	3.45964e-05	0.000117927								4.51646e-05	8.75876e-05	0.00013619	0.000151974		0.000149051			3.06589e-05				2.60618e-05			2.05367e-06	8.76674e-05	2.05367e-06	4.62965e-05	2.05367e-06	2.05367e-06	2.05367e-06	2.05367e-06	2.05367e-06	2.05367e-05	2.05367e-06	2.05367e-06	8.04128e-05	0.000115669	5.37011e-05	0.000261052	2.05367e-06	2.05367e-06	2.05367e-06	2.05367e-06	2.57091e-05	4.75952e-05	2.05367e-06	9.95801e-05	7.13894e-05	4.28124e-05	0.000174154	9.89126e-05	2.05367e-06	2.05367e-06	2.05367e-06	2.05367e-06	2.05367e-06	2.05367e-06	2.05367e-06	8.75986e-05	2.47431e-06	2.47431e-06	0.000108889	2.47431e-06	2.47431e-06	2.47431e-06	2.47431e-06	2.47431e-06	2.47431e-06	2.47431e-05	4.12329e-05	2.47431e-06	9.22332e-05	3.45964e-05	0.000117927	2.47431e-06	2.47431e-06	2.47431e-06	2.47431e-06	2.47431e-06	2.47431e-06	2.47431e-06	4.51646e-05	8.75876e-05	0.00013619	0.000151974	2.47431e-06	0.000149051	2.47431e-06	2.47431e-06	3.06589e-05	2.47431e-06	2.47431e-06	2.47431e-06	2.60618e-05	2.47431e-06
AP2M1_HUMAN	AP-2 complex subunit mu OS=Homo sapiens OX=9606 GN=AP2M1 PE=1 SV=2	49965.2	130.36+-51.6	3.3+-1.07	64	1316.47	6327.62	11559.1	3459.97	29042.1	13250.5	25968.2	5202.68	49597.1	42768.2	8400.25	51370.9	72057.3	16616.9	62009.9	19895.1	2625.67	40100.5	22069.8	26593	56866.3	29662.3	35674.5	17224.7	55139.5	12465.2	9418.08	11113.3	27968.3	46133.8	42761.6	42436.4	45043.1	26377.9	39678.2	65903.6	13439.5	14054.7	10683.6	8112.26	32617.2	1880.85	6438.5	25533.7	26083.7	16385.7	37816.9	13087.2	9343.12	8700.27	2968.17	4913.31	5024.76	27193	6759.96	6496.74	15966.5	19523.7	41713.1	18574.7	3341.31	3357.59	10026.6	5530.78	3188.27	28497.3	7014.22	38899.6	5507.94	29911.1	33062.5	51955.6		1.76155e-05	8.6896e-05	9.80232e-05	3.01808e-05	0.000278781	0.000167852	0.00033018	5.96036e-05	0.000565486	0.000457776	9.93068e-05	0.000579427	0.000613801	0.000140685	0.000429979	0.000149744	2.87448e-05	0.000381656	0.000228741	0.000274753	0.000213526	0.000118125	0.000246127	0.000104256	0.000417674	0.000104012	8.88745e-05	0.000106532	0.000310542	0.000386724	0.000530869	0.000488807	0.000300498	0.000150816	0.000347628	0.000503983	0.000121331	0.000139435	9.76112e-05	7.4024e-05	0.000447667	2.44912e-05	9.13526e-05	0.000323591	0.000354333	0.000208727	0.000413105	0.000129353	8.64876e-05	8.31672e-05	2.20641e-05	3.36782e-05	6.12782e-05	0.000276873	7.20792e-05	7.37431e-05	0.000163436	0.00017185	0.000366417	0.000153831	3.00177e-05	2.98222e-05	8.379e-05	5.10258e-05	3.60324e-05	0.000334727	6.05871e-05	0.000390917	5.56891e-05	0.000284243	0.000336409	0.000511554		1.76155e-05	8.6896e-05	9.80232e-05	3.01808e-05	0.000278781	0.000167852	0.00033018	5.96036e-05	0.000565486	0.000457776	9.93068e-05	0.000579427	0.000613801	0.000140685	0.000429979	0.000149744	2.87448e-05	0.000381656	0.000228741	0.000274753	0.000213526	0.000118125	0.000246127	0.000104256	0.000417674	0.000104012	8.88745e-05	0.000106532	0.000310542	0.000386724	0.000530869	0.000488807	0.000300498	0.000150816	0.000347628	0.000503983	0.000121331	0.000139435	9.76112e-05	7.4024e-05	0.000447667	2.44912e-05	9.13526e-05	0.000323591	0.000354333	0.000208727	0.000413105	0.000129353	8.64876e-05	8.31672e-05	2.20641e-05	3.36782e-05	6.12782e-05	0.000276873	7.20792e-05	7.37431e-05	0.000163436	0.00017185	0.000366417	0.000153831	3.00177e-05	2.98222e-05	8.379e-05	5.10258e-05	3.60324e-05	0.000334727	6.05871e-05	0.000390917	5.56891e-05	0.000284243	0.000336409	0.000511554		1.76155e-05	8.6896e-05	9.80232e-05	3.01808e-05	0.000278781	0.000167852	0.00033018	5.96036e-05	0.000565486	0.000457776	9.93068e-05	0.000579427	0.000613801	0.000140685	0.000429979	0.000149744	2.87448e-05	0.000381656	0.000228741	0.000274753	0.000213526	0.000118125	0.000246127	0.000104256	0.000417674	0.000104012	8.88745e-05	0.000106532	0.000310542	0.000386724	0.000530869	0.000488807	0.000300498	0.000150816	0.000347628	0.000503983	0.000121331	0.000139435	9.76112e-05	7.4024e-05	0.000447667	2.44912e-05	9.13526e-05	0.000323591	0.000354333	0.000208727	0.000413105	0.000129353	8.64876e-05	8.31672e-05	2.20641e-05	3.36782e-05	6.12782e-05	0.000276873	7.20792e-05	7.37431e-05	0.000163436	0.00017185	0.000366417	0.000153831	3.00177e-05	2.98222e-05	8.379e-05	5.10258e-05	3.60324e-05	0.000334727	6.05871e-05	0.000390917	5.56891e-05	0.000284243	0.000336409	0.000511554
AP2S1_HUMAN	AP-2 complex subunit sigma OS=Homo sapiens OX=9606 GN=AP2S1 PE=1 SV=2	17177.8	75.4+-32.8	2.1+-0.3	29	3870.19	2524.88	10630.8	7737.84	17352.2	6854.99	15824.8	7514.53	6599.9	3169.55	3887.35	7663.37	12715.5	8396.07	12682.3	5558.81	23423.9	16224	0	4595.76	0	0	5750.99	4323.78	4175.34	2631.53	0	7664.28	2725.86	5788.96	0	8612.37	0	10404	9817.18	4088.57	3325.71	2984.67	3580.58	6716.49	14121.3	6892.77	20038	5032.17	14070.8	19969.8	10932.4	5952.06	0	7859.05	0	15966.9	17250.5	0	2309.37	6466.62	13124.5	6034.2	10321.9	3625.1	4294.72	13774.6	3882.45	8827.81	19316.7	0	29423.1	4158.18	9656.03	5507.27	7371.91	5952.29		5.17865e-05	3.46737e-05	9.01514e-05	6.7496e-05	0.000166567	8.68358e-05	0.000201208	8.6089e-05	7.52494e-05	3.39257e-05	4.59559e-05	8.64373e-05	0.000108314	7.10843e-05	8.79395e-05	4.18393e-05	0.000256436	0.000154412	0	4.74825e-05	0	0	3.96776e-05	2.61706e-05	3.16275e-05	2.19581e-05	0	7.34698e-05	3.02661e-05	4.85268e-05	0	9.92024e-05	0	5.94851e-05	8.60102e-05	3.12664e-05	3.00243e-05	2.96106e-05	3.27142e-05	6.12877e-05	0.000193813	8.97533e-05	0.000284309	6.37731e-05	0.000191144	0.000254383	0.000119424	5.88295e-05	0	7.51258e-05	0	0.000109445	0.000210373	0	2.4624e-05	7.34012e-05	0.000134344	5.31137e-05	9.06698e-05	3.00222e-05	3.8583e-05	0.000122347	3.24448e-05	8.14435e-05	0.00021831	0	0.000254149	4.17872e-05	9.76292e-05	5.23351e-05	7.50086e-05	5.86061e-05		5.17865e-05	3.46737e-05	9.01514e-05	6.7496e-05	0.000166567	8.68358e-05	0.000201208	8.6089e-05	7.52494e-05	3.39257e-05	4.59559e-05	8.64373e-05	0.000108314	7.10843e-05	8.79395e-05	4.18393e-05	0.000256436	0.000154412		4.74825e-05			3.96776e-05	2.61706e-05	3.16275e-05	2.19581e-05		7.34698e-05	3.02661e-05	4.85268e-05		9.92024e-05		5.94851e-05	8.60102e-05	3.12664e-05	3.00243e-05	2.96106e-05	3.27142e-05	6.12877e-05	0.000193813	8.97533e-05	0.000284309	6.37731e-05	0.000191144	0.000254383	0.000119424	5.88295e-05		7.51258e-05		0.000109445	0.000210373		2.4624e-05	7.34012e-05	0.000134344	5.31137e-05	9.06698e-05	3.00222e-05	3.8583e-05	0.000122347	3.24448e-05	8.14435e-05	0.00021831		0.000254149	4.17872e-05	9.76292e-05	5.23351e-05	7.50086e-05	5.86061e-05		5.17865e-05	3.46737e-05	9.01514e-05	6.7496e-05	0.000166567	8.68358e-05	0.000201208	8.6089e-05	7.52494e-05	3.39257e-05	4.59559e-05	8.64373e-05	0.000108314	7.10843e-05	8.79395e-05	4.18393e-05	0.000256436	0.000154412	2.19581e-06	4.74825e-05	2.19581e-06	2.19581e-06	3.96776e-05	2.61706e-05	3.16275e-05	2.19581e-05	2.19581e-06	7.34698e-05	3.02661e-05	4.85268e-05	2.19581e-06	9.92024e-05	2.19581e-06	5.94851e-05	8.60102e-05	3.12664e-05	3.00243e-05	2.96106e-05	3.27142e-05	6.12877e-05	0.000193813	8.97533e-05	0.000284309	6.37731e-05	0.000191144	0.000254383	0.000119424	5.88295e-05	2.4624e-06	7.51258e-05	2.4624e-06	0.000109445	0.000210373	2.4624e-06	2.4624e-05	7.34012e-05	0.000134344	5.31137e-05	9.06698e-05	3.00222e-05	3.8583e-05	0.000122347	3.24448e-05	8.14435e-05	0.00021831	2.4624e-06	0.000254149	4.17872e-05	9.76292e-05	5.23351e-05	7.50086e-05	5.86061e-05
AP3B1_HUMAN	AP-3 complex subunit beta-1 OS=Homo sapiens OX=9606 GN=AP3B1 PE=1 SV=3	121815	124.44+-48.01	3.3+-1.19	56	3981.16	4011.33	3759.51	4385.64	0	5941.85	18416	19545.5	25071.6	3650.98	18086.5	12178	14224.6	20389	3101.74	9881.64	21062.2	18363.8	10775.4	8133.47	9682.03	0	34650.4	5434.87	5199.83	6709.86	8429.87	5644.61	24798.9	17261.1	11931.2	35584	11789.4	7464.46	18020.5	12962.2	7230.59	15216.4	19472.8	17144.3	6200.36	0	8403.12	9547.05	2671.42	6043.2	19075.3	10457.2	16235.4	15357.4	10853.5	27027.9	8069.51	3469.71	4841.11	0	14579.9	20525.7	12716.3	11045.6	22498.4	17633	6616.31	11964.3	5167.72	2606.05	22731.1	17690.5	3244.46	3578.79	24673.5	4714.2		5.32714e-05	5.50868e-05	3.18813e-05	3.82552e-05	0	7.52686e-05	0.000234155	0.00022392	0.000285856	3.90788e-05	0.000213817	0.000137359	0.000121168	0.000172621	2.15075e-05	7.43758e-05	0.00023058	0.000174777	0.000111681	8.40335e-05	3.63548e-05	0	0.000239062	3.28957e-05	3.93879e-05	5.59885e-05	7.95491e-05	5.41092e-05	0.000275351	0.000144694	0.000148121	0.000409878	7.86513e-05	4.26781e-05	0.000157881	9.91253e-05	6.52774e-05	0.00015096	0.000177914	0.000156441	8.50992e-05	0	0.000119228	0.000120991	3.62899e-05	7.69807e-05	0.000208376	0.000103357	0.000150288	0.000146803	8.06803e-05	0.000185263	9.84096e-05	3.53277e-05	5.16192e-05	0	0.000149243	0.00018067	0.000111703	9.14772e-05	0.000202122	0.000156617	5.52911e-05	0.00011038	5.84034e-05	3.06105e-05	0.000196345	0.000177778	3.28037e-05	3.4009e-05	0.000251051	4.64159e-05		5.32714e-05	5.50868e-05	3.18813e-05	3.82552e-05		7.52686e-05	0.000234155	0.00022392	0.000285856	3.90788e-05	0.000213817	0.000137359	0.000121168	0.000172621	2.15075e-05	7.43758e-05	0.00023058	0.000174777	0.000111681	8.40335e-05	3.63548e-05		0.000239062	3.28957e-05	3.93879e-05	5.59885e-05	7.95491e-05	5.41092e-05	0.000275351	0.000144694	0.000148121	0.000409878	7.86513e-05	4.26781e-05	0.000157881	9.91253e-05	6.52774e-05	0.00015096	0.000177914	0.000156441	8.50992e-05		0.000119228	0.000120991	3.62899e-05	7.69807e-05	0.000208376	0.000103357	0.000150288	0.000146803	8.06803e-05	0.000185263	9.84096e-05	3.53277e-05	5.16192e-05		0.000149243	0.00018067	0.000111703	9.14772e-05	0.000202122	0.000156617	5.52911e-05	0.00011038	5.84034e-05	3.06105e-05	0.000196345	0.000177778	3.28037e-05	3.4009e-05	0.000251051	4.64159e-05		5.32714e-05	5.50868e-05	3.18813e-05	3.82552e-05	2.15075e-06	7.52686e-05	0.000234155	0.00022392	0.000285856	3.90788e-05	0.000213817	0.000137359	0.000121168	0.000172621	2.15075e-05	7.43758e-05	0.00023058	0.000174777	0.000111681	8.40335e-05	3.63548e-05	2.15075e-06	0.000239062	3.28957e-05	3.93879e-05	5.59885e-05	7.95491e-05	5.41092e-05	0.000275351	0.000144694	0.000148121	0.000409878	7.86513e-05	4.26781e-05	0.000157881	9.91253e-05	6.52774e-05	0.00015096	0.000177914	0.000156441	8.50992e-05	3.06105e-06	0.000119228	0.000120991	3.62899e-05	7.69807e-05	0.000208376	0.000103357	0.000150288	0.000146803	8.06803e-05	0.000185263	9.84096e-05	3.53277e-05	5.16192e-05	3.06105e-06	0.000149243	0.00018067	0.000111703	9.14772e-05	0.000202122	0.000156617	5.52911e-05	0.00011038	5.84034e-05	3.06105e-05	0.000196345	0.000177778	3.28037e-05	3.4009e-05	0.000251051	4.64159e-05
AP3B2_HUMAN	AP-3 complex subunit beta-2 OS=Homo sapiens OX=9606 GN=AP3B2 PE=1 SV=2	119612	77.41+-0.0	2.0+-0.0	1	0	0	0	0	0	0	0	0	0	0	0	0	0	0	0	0	0	0	0	0	0	0	0	0	14784.2	0	0	0	0	0	0	0	0	0	0	0	0	0	0	0	0	0	0	0	0	0	0	0	0	0	0	0	0	0	0	0	0	0	0	0	0	0	0	0	0	0	0	0	0	0	0	0		0	0	0	0	0	0	0	0	0	0	0	0	0	0	0	0	0	0	0	0	0	0	0	0	0.000111988	0	0	0	0	0	0	0	0	0	0	0	0	0	0	0	0	0	0	0	0	0	0	0	0	0	0	0	0	0	0	0	0	0	0	0	0	0	0	0	0	0	0	0	0	0	0	0																										0.000111988																																																	1.11988e-05	1.11988e-05	1.11988e-05	1.11988e-05	1.11988e-05	1.11988e-05	1.11988e-05	1.11988e-05	1.11988e-05	1.11988e-05	1.11988e-05	1.11988e-05	1.11988e-05	1.11988e-05	1.11988e-05	1.11988e-05	1.11988e-05	1.11988e-05	1.11988e-05	1.11988e-05	1.11988e-05	1.11988e-05	1.11988e-05	1.11988e-05	0.000111988	1.11988e-05	1.11988e-05	1.11988e-05	1.11988e-05	1.11988e-05	1.11988e-05	1.11988e-05	1.11988e-05	1.11988e-05	1.11988e-05	1.11988e-05	0	0	0	0	0	0	0	0	0	0	0	0	0	0	0	0	0	0	0	0	0	0	0	0	0	0	0	0	0	0	0	0	0	0	0	0
AP3D1_HUMAN	AP-3 complex subunit delta-1 OS=Homo sapiens OX=9606 GN=AP3D1 PE=1 SV=1	131159	89.31+-27.5	2.3+-0.56	44	2424.96	7527.96	2149.75	8505.63	10437.2	7536.19	2542.32	3752.6	8113.68	5513.24	6200.83	4975.33	3456.65	9831.1	4870.49	3230.76	5510.6	7147.24	15197.9	9552.99	0	8006.29	8218.61	8792.04	3902.42	15503.6	10322.1	0	4578.45	5922.06	6250.42	2456.64	12017.9	9442.8	8168.55	10042	2759.72	2987.72	0	4177.36	6793.25	3267.35	2454.7	5170.99	1829.41	6266.45	3463.48	4501.9	5363.94	8205.55	9856	23274.2	5073.13	6547.27	4354.36	0	5459.91	3286.6	11321	0	2272.32	0	25553.1	8172.84	9485.95	3269.38	9640.96	2290.92	10587	9075.97	6152.5	2461.67		3.24481e-05	0.00010338	1.82302e-05	7.41933e-05	0.000100189	9.54649e-05	3.2325e-05	4.29911e-05	9.25089e-05	5.90118e-05	7.33056e-05	5.61181e-05	2.94446e-05	8.32337e-05	3.37721e-05	2.43168e-05	6.03279e-05	6.80238e-05	0.000157518	9.86997e-05	0	3.18836e-05	5.67023e-05	5.32157e-05	2.95602e-05	0.000129365	9.7405e-05	0	5.08361e-05	4.96425e-05	7.75965e-05	2.8297e-05	8.01754e-05	5.39893e-05	7.15662e-05	7.67941e-05	2.49146e-05	2.96408e-05	0	3.81182e-05	9.32366e-05	4.25454e-05	3.48286e-05	6.55325e-05	2.48516e-05	7.98246e-05	3.78345e-05	4.44963e-05	4.9653e-05	7.8438e-05	7.32651e-05	0.000159533	6.18681e-05	6.66627e-05	4.64291e-05	0	5.58887e-05	2.89291e-05	9.94461e-05	0	2.04141e-05	0	0.000213542	7.54009e-05	0.000107206	3.84019e-05	8.32761e-05	2.30224e-05	0.000107042	8.62481e-05	6.26012e-05	2.42376e-05		3.24481e-05	0.00010338	1.82302e-05	7.41933e-05	0.000100189	9.54649e-05	3.2325e-05	4.29911e-05	9.25089e-05	5.90118e-05	7.33056e-05	5.61181e-05	2.94446e-05	8.32337e-05	3.37721e-05	2.43168e-05	6.03279e-05	6.80238e-05	0.000157518	9.86997e-05		3.18836e-05	5.67023e-05	5.32157e-05	2.95602e-05	0.000129365	9.7405e-05		5.08361e-05	4.96425e-05	7.75965e-05	2.8297e-05	8.01754e-05	5.39893e-05	7.15662e-05	7.67941e-05	2.49146e-05	2.96408e-05		3.81182e-05	9.32366e-05	4.25454e-05	3.48286e-05	6.55325e-05	2.48516e-05	7.98246e-05	3.78345e-05	4.44963e-05	4.9653e-05	7.8438e-05	7.32651e-05	0.000159533	6.18681e-05	6.66627e-05	4.64291e-05		5.58887e-05	2.89291e-05	9.94461e-05		2.04141e-05		0.000213542	7.54009e-05	0.000107206	3.84019e-05	8.32761e-05	2.30224e-05	0.000107042	8.62481e-05	6.26012e-05	2.42376e-05		3.24481e-05	0.00010338	1.82302e-05	7.41933e-05	0.000100189	9.54649e-05	3.2325e-05	4.29911e-05	9.25089e-05	5.90118e-05	7.33056e-05	5.61181e-05	2.94446e-05	8.32337e-05	3.37721e-05	2.43168e-05	6.03279e-05	6.80238e-05	0.000157518	9.86997e-05	1.82302e-06	3.18836e-05	5.67023e-05	5.32157e-05	2.95602e-05	0.000129365	9.7405e-05	1.82302e-06	5.08361e-05	4.96425e-05	7.75965e-05	2.8297e-05	8.01754e-05	5.39893e-05	7.15662e-05	7.67941e-05	2.49146e-05	2.96408e-05	2.04141e-06	3.81182e-05	9.32366e-05	4.25454e-05	3.48286e-05	6.55325e-05	2.48516e-05	7.98246e-05	3.78345e-05	4.44963e-05	4.9653e-05	7.8438e-05	7.32651e-05	0.000159533	6.18681e-05	6.66627e-05	4.64291e-05	2.04141e-06	5.58887e-05	2.89291e-05	9.94461e-05	2.04141e-06	2.04141e-05	2.04141e-06	0.000213542	7.54009e-05	0.000107206	3.84019e-05	8.32761e-05	2.30224e-05	0.000107042	8.62481e-05	6.26012e-05	2.42376e-05
AP3M1_HUMAN	AP-3 complex subunit mu-1 OS=Homo sapiens OX=9606 GN=AP3M1 PE=1 SV=1	47251.5	70.64+-18.5	2.3+-0.57	36	1426.95	1257.46	15610.8	0	2215.82	0	11286.7	0	0	0	19911.7	2943.05	26530.3	14118.5	0	10069.8	9721.49	14410.7	0	15810.3	22868.3	2373.99	0	2526.32	4049.41	7774.12	6556.01	4677.7	15696.8	3538.46	7219.28	0	7562.4	10886	8671.1	16360.5	10495.7	9504.64	9418.29	8973.89	4017.15	3810.24	8244.75	4701.55	11179.5	3482.81	970.843	7292.36	2257.76	8463.2	17538.7	1195.54	0	11571.5	0	12082.6	4300.78	0	0	9441.57	18320	7258.94	9795.7	1586.97	15256.6	8384.41	15562.1	6229.35	5048.4	0	1353.66	898.323		1.90938e-05	1.72684e-05	0.000132382	0	2.12701e-05	0	0.000143508	0	0	0	0.000235394	3.31954e-05	0.000225992	0.000119533	0	7.5792e-05	0.000106427	0.000137154	0	0.000163349	8.58678e-05	9.45398e-06	0	1.52911e-05	3.06737e-05	6.48689e-05	6.18663e-05	4.48405e-05	0.000174287	2.96617e-05	8.96246e-05	0	5.04514e-05	6.22408e-05	7.59692e-05	0.000125114	9.47545e-05	9.42944e-05	8.60508e-05	8.18863e-05	5.51349e-05	4.96146e-05	0.000116981	5.95832e-05	0.000151867	4.43654e-05	1.06053e-05	7.20769e-05	2.08997e-05	8.0901e-05	0.000130375	8.19484e-06	0	0.000117818	0	0.000137147	4.40236e-05	0	0	7.81927e-05	0.000164584	6.44741e-05	8.18606e-05	1.4641e-05	0.000172424	9.84827e-05	0.000134422	6.26012e-05	5.10428e-05	0	1.37734e-05	8.84487e-06		1.90938e-05	1.72684e-05	0.000132382		2.12701e-05		0.000143508				0.000235394	3.31954e-05	0.000225992	0.000119533		7.5792e-05	0.000106427	0.000137154		0.000163349	8.58678e-05	9.45398e-06		1.52911e-05	3.06737e-05	6.48689e-05	6.18663e-05	4.48405e-05	0.000174287	2.96617e-05	8.96246e-05		5.04514e-05	6.22408e-05	7.59692e-05	0.000125114	9.47545e-05	9.42944e-05	8.60508e-05	8.18863e-05	5.51349e-05	4.96146e-05	0.000116981	5.95832e-05	0.000151867	4.43654e-05	1.06053e-05	7.20769e-05	2.08997e-05	8.0901e-05	0.000130375	8.19484e-06		0.000117818		0.000137147	4.40236e-05			7.81927e-05	0.000164584	6.44741e-05	8.18606e-05	1.4641e-05	0.000172424	9.84827e-05	0.000134422	6.26012e-05	5.10428e-05		1.37734e-05	8.84487e-06		1.90938e-05	1.72684e-05	0.000132382	9.45398e-07	2.12701e-05	9.45398e-07	0.000143508	9.45398e-07	9.45398e-07	9.45398e-07	0.000235394	3.31954e-05	0.000225992	0.000119533	9.45398e-07	7.5792e-05	0.000106427	0.000137154	9.45398e-07	0.000163349	8.58678e-05	9.45398e-06	9.45398e-07	1.52911e-05	3.06737e-05	6.48689e-05	6.18663e-05	4.48405e-05	0.000174287	2.96617e-05	8.96246e-05	9.45398e-07	5.04514e-05	6.22408e-05	7.59692e-05	0.000125114	9.47545e-05	9.42944e-05	8.60508e-05	8.18863e-05	5.51349e-05	4.96146e-05	0.000116981	5.95832e-05	0.000151867	4.43654e-05	1.06053e-05	7.20769e-05	2.08997e-05	8.0901e-05	0.000130375	8.19484e-06	8.19484e-07	0.000117818	8.19484e-07	0.000137147	4.40236e-05	8.19484e-07	8.19484e-07	7.81927e-05	0.000164584	6.44741e-05	8.18606e-05	1.4641e-05	0.000172424	9.84827e-05	0.000134422	6.26012e-05	5.10428e-05	8.19484e-07	1.37734e-05	8.84487e-06
AP3S1_HUMAN	AP-3 complex subunit sigma-1 OS=Homo sapiens OX=9606 GN=AP3S1 PE=1 SV=1	21946.2	91.98+-25.37	2.2+-0.42	18	3070.46	5185.54	0	2606.73	8172.91	0	9735.6	0	0	11562.6	3933.87	1052.45	7169.89	0	6000.55	1231.48	5676.53	0	0	4951.08	25263	0	18272.4	7602.57	6942.38	9457.18	3346.44	7669.04	0	8044.6	3982.02	6874.59	14418.2	0	15123.9	12665.8	3523.11	3730.79	2050.11	4889.17	9048.62	8764.76	6523.6	5931.12	10172	14531.4	27299.1	3898.4	4707.13	19676.6	3025.53	18099.3	4420.27	10785.4	5282.18	0	26644.5	0	18008.5	0	3454.67	15456.4	4052.82	5735.18	0	0	0	0	14877.5	865.129	3018	8293.22		4.10855e-05	7.12119e-05	0	2.27381e-05	7.84535e-05	0	0.000123786	0	0	0.000123762	4.65057e-05	1.18709e-05	6.10748e-05	0	4.1608e-05	9.26895e-06	6.21444e-05	0	0	5.11537e-05	9.48595e-05	0	0.000126066	4.60161e-05	5.25875e-05	7.89126e-05	3.1579e-05	7.35154e-05	0	6.74351e-05	4.94352e-05	7.91856e-05	9.61887e-05	0	0.000132503	9.68591e-05	3.18064e-05	3.70127e-05	1.8731e-05	4.46135e-05	0.000124191	0.000114129	9.25602e-05	7.51655e-05	0.000138181	0.000185107	0.00029821	3.85314e-05	4.3573e-05	0.000188092	2.24904e-05	0.000124062	5.39063e-05	0.000109814	5.63222e-05	0	0.000272738	0	0.000158191	0	3.10362e-05	0.000137284	3.38685e-05	5.29116e-05	0	0	0	0	0.000150422	8.22125e-06	3.07079e-05	8.16549e-05		4.10855e-05	7.12119e-05		2.27381e-05	7.84535e-05		0.000123786			0.000123762	4.65057e-05	1.18709e-05	6.10748e-05		4.1608e-05	9.26895e-06	6.21444e-05			5.11537e-05	9.48595e-05		0.000126066	4.60161e-05	5.25875e-05	7.89126e-05	3.1579e-05	7.35154e-05		6.74351e-05	4.94352e-05	7.91856e-05	9.61887e-05		0.000132503	9.68591e-05	3.18064e-05	3.70127e-05	1.8731e-05	4.46135e-05	0.000124191	0.000114129	9.25602e-05	7.51655e-05	0.000138181	0.000185107	0.00029821	3.85314e-05	4.3573e-05	0.000188092	2.24904e-05	0.000124062	5.39063e-05	0.000109814	5.63222e-05		0.000272738		0.000158191		3.10362e-05	0.000137284	3.38685e-05	5.29116e-05					0.000150422	8.22125e-06	3.07079e-05	8.16549e-05		4.10855e-05	7.12119e-05	9.26895e-07	2.27381e-05	7.84535e-05	9.26895e-07	0.000123786	9.26895e-07	9.26895e-07	0.000123762	4.65057e-05	1.18709e-05	6.10748e-05	9.26895e-07	4.1608e-05	9.26895e-06	6.21444e-05	9.26895e-07	9.26895e-07	5.11537e-05	9.48595e-05	9.26895e-07	0.000126066	4.60161e-05	5.25875e-05	7.89126e-05	3.1579e-05	7.35154e-05	9.26895e-07	6.74351e-05	4.94352e-05	7.91856e-05	9.61887e-05	9.26895e-07	0.000132503	9.68591e-05	3.18064e-05	3.70127e-05	1.8731e-05	4.46135e-05	0.000124191	0.000114129	9.25602e-05	7.51655e-05	0.000138181	0.000185107	0.00029821	3.85314e-05	4.3573e-05	0.000188092	2.24904e-05	0.000124062	5.39063e-05	0.000109814	5.63222e-05	8.22125e-07	0.000272738	8.22125e-07	0.000158191	8.22125e-07	3.10362e-05	0.000137284	3.38685e-05	5.29116e-05	8.22125e-07	8.22125e-07	8.22125e-07	8.22125e-07	0.000150422	8.22125e-06	3.07079e-05	8.16549e-05
APEX1_HUMAN	DNA-(apurinic or apyrimidinic site) endonuclease OS=Homo sapiens OX=9606 GN=APEX1 PE=1 SV=2	35931.3	180.19+-67.28	4.2+-1.74	67	51283.9	104667	48595	91891.3	70925.9	51206	33885.2	33055.4	14887.7	22084.4	15581.1	13521.9	106640	38415.9	81520.1	35457.3	44274.8	57743.4	23890.5	27748	34537.5	7138.24	20824	18428.1	74697.5	65297.3	107760	86241.9	17895.8	30190.9	35363.4	49716.3	31914.7	15892.5	13078.9	18631.4	89175.3	24888.5	78678.5	24477.9	15163.2	22678.2	24839.6	35086.7	1439.49	1923.96	13301.9	9115.61	87374.6	104106	143538	93322.2	34523.9	43261	50107.7	53282.4	9072.21	5818.22	1446.83	3129.93	76053.4	54560.7	110818	54946	27755	62059.1	28327.8	34775.2	30942	17090.6	33210.3	12597.9		0.000686224	0.00143737	0.000412094	0.000801553	0.000680832	0.000648654	0.000430842	0.000378694	0.000169743	0.000236384	0.000184198	0.000152517	0.000908384	0.000325243	0.000565263	0.000266875	0.000484703	0.000549572	0.000247612	0.000286687	0.000129684	2.84267e-05	0.00014367	0.00011154	0.000565822	0.000544854	0.00101689	0.000826715	0.000198704	0.00025308	0.000439023	0.000572662	0.000212914	9.08652e-05	0.000114587	0.00014248	0.000805069	0.000246916	0.000718851	0.000223359	0.000208114	0.000295301	0.000352437	0.000444657	1.95548e-05	2.45082e-05	0.000145307	9.00977e-05	0.000808811	0.00099516	0.00106699	0.000639677	0.000421028	0.000440473	0.000534282	0.000604796	9.28648e-05	5.12126e-05	1.27093e-05	2.59212e-05	0.00068325	0.00048461	0.000926079	0.00050692	0.000313676	0.000728942	0.000244689	0.00034947	0.000312845	0.000162411	0.000337913	0.000124039		0.000686224	0.00143737	0.000412094	0.000801553	0.000680832	0.000648654	0.000430842	0.000378694	0.000169743	0.000236384	0.000184198	0.000152517	0.000908384	0.000325243	0.000565263	0.000266875	0.000484703	0.000549572	0.000247612	0.000286687	0.000129684	2.84267e-05	0.00014367	0.00011154	0.000565822	0.000544854	0.00101689	0.000826715	0.000198704	0.00025308	0.000439023	0.000572662	0.000212914	9.08652e-05	0.000114587	0.00014248	0.000805069	0.000246916	0.000718851	0.000223359	0.000208114	0.000295301	0.000352437	0.000444657	1.95548e-05	2.45082e-05	0.000145307	9.00977e-05	0.000808811	0.00099516	0.00106699	0.000639677	0.000421028	0.000440473	0.000534282	0.000604796	9.28648e-05	5.12126e-05	1.27093e-05	2.59212e-05	0.00068325	0.00048461	0.000926079	0.00050692	0.000313676	0.000728942	0.000244689	0.00034947	0.000312845	0.000162411	0.000337913	0.000124039		0.000686224	0.00143737	0.000412094	0.000801553	0.000680832	0.000648654	0.000430842	0.000378694	0.000169743	0.000236384	0.000184198	0.000152517	0.000908384	0.000325243	0.000565263	0.000266875	0.000484703	0.000549572	0.000247612	0.000286687	0.000129684	2.84267e-05	0.00014367	0.00011154	0.000565822	0.000544854	0.00101689	0.000826715	0.000198704	0.00025308	0.000439023	0.000572662	0.000212914	9.08652e-05	0.000114587	0.00014248	0.000805069	0.000246916	0.000718851	0.000223359	0.000208114	0.000295301	0.000352437	0.000444657	1.95548e-05	2.45082e-05	0.000145307	9.00977e-05	0.000808811	0.00099516	0.00106699	0.000639677	0.000421028	0.000440473	0.000534282	0.000604796	9.28648e-05	5.12126e-05	1.27093e-05	2.59212e-05	0.00068325	0.00048461	0.000926079	0.00050692	0.000313676	0.000728942	0.000244689	0.00034947	0.000312845	0.000162411	0.000337913	0.000124039
API5_HUMAN	Apoptosis inhibitor 5 OS=Homo sapiens OX=9606 GN=API5 PE=1 SV=3	59310	93.59+-28.48	2.3+-0.47	21	0	4803.23	0	4017.98	0	0	0	0	6079.33	3408.47	0	6293.2	0	0	5029.57	26229.4	10497.9	0	0	0	9200.29	11090.2	2697.16	21004.5	15760.1	23303.9	11809.8	0	0	0	9413.9	0	10154	11715.4	8982.32	8266.33	0	5412.91	9987.66	3747.85	3280.35	1891.23	0	0	2280.47	8552.99	5196.52	852.899	0	10759	4952.47	11836.8	0	0	2197.58	0	0	0	12241.3	7574.22	8576.74	3967.57	0	24674.9	0	0	13471.6	10841	5362.89	4460.15	6214.67	9101.41		0	6.59618e-05	0	3.50482e-05	0	0	0	0	6.9314e-05	3.64831e-05	0	7.09827e-05	0	0	3.48752e-05	0.00019742	0.000114927	0	0	0	3.4546e-05	4.41646e-05	1.86084e-05	0.000127134	0.000119381	0.000194453	0.000111444	0	0	0	0.00011687	0	6.77407e-05	6.69828e-05	7.86958e-05	6.3215e-05	0	5.37008e-05	9.12529e-05	3.4199e-05	4.50224e-05	2.46264e-05	0	0	3.0979e-05	0.000108951	5.67659e-05	8.42996e-06	0	0.000102847	3.68144e-05	8.11357e-05	0	0	2.34321e-05	0	0	0	0.000107531	6.27277e-05	7.70519e-05	3.52401e-05	0	0.000227646	0	0	0.000116364	0.000108945	5.42225e-05	4.23844e-05	6.32338e-05	8.96123e-05			6.59618e-05		3.50482e-05					6.9314e-05	3.64831e-05		7.09827e-05			3.48752e-05	0.00019742	0.000114927				3.4546e-05	4.41646e-05	1.86084e-05	0.000127134	0.000119381	0.000194453	0.000111444				0.00011687		6.77407e-05	6.69828e-05	7.86958e-05	6.3215e-05		5.37008e-05	9.12529e-05	3.4199e-05	4.50224e-05	2.46264e-05			3.0979e-05	0.000108951	5.67659e-05	8.42996e-06		0.000102847	3.68144e-05	8.11357e-05			2.34321e-05				0.000107531	6.27277e-05	7.70519e-05	3.52401e-05		0.000227646			0.000116364	0.000108945	5.42225e-05	4.23844e-05	6.32338e-05	8.96123e-05		1.86084e-06	6.59618e-05	1.86084e-06	3.50482e-05	1.86084e-06	1.86084e-06	1.86084e-06	1.86084e-06	6.9314e-05	3.64831e-05	1.86084e-06	7.09827e-05	1.86084e-06	1.86084e-06	3.48752e-05	0.00019742	0.000114927	1.86084e-06	1.86084e-06	1.86084e-06	3.4546e-05	4.41646e-05	1.86084e-05	0.000127134	0.000119381	0.000194453	0.000111444	1.86084e-06	1.86084e-06	1.86084e-06	0.00011687	1.86084e-06	6.77407e-05	6.69828e-05	7.86958e-05	6.3215e-05	8.42996e-07	5.37008e-05	9.12529e-05	3.4199e-05	4.50224e-05	2.46264e-05	8.42996e-07	8.42996e-07	3.0979e-05	0.000108951	5.67659e-05	8.42996e-06	8.42996e-07	0.000102847	3.68144e-05	8.11357e-05	8.42996e-07	8.42996e-07	2.34321e-05	8.42996e-07	8.42996e-07	8.42996e-07	0.000107531	6.27277e-05	7.70519e-05	3.52401e-05	8.42996e-07	0.000227646	8.42996e-07	8.42996e-07	0.000116364	0.000108945	5.42225e-05	4.23844e-05	6.32338e-05	8.96123e-05
APLP2_HUMAN	Amyloid-like protein 2 OS=Homo sapiens OX=9606 GN=APLP2 PE=1 SV=2	87926.6	136.69+-56.56	3.7+-1.52	39	1771.81	2456.32	0	6813.68	0	0	0	2014.74	0	0	0	2122.47	7729.93	10914.1	10546.4	11107.5	0	0	13840.4	0	0	0	0	0	0	6124.03	0	9915.99	2877.4	0	3064.75	8065.27	0	2660.76	0	0	20765.6	44331.4	17027.8	38149.1	8229.98	19785.2	0	29178.3	15189.1	8834.64	28583.5	3083.32	22660.7	19797.9	15696.4	17874.5	10712.8	82684.4	26424.3	71885.9	158713	32736.4	59989.4	89425.8	12368	13546.1	22237.5	23529.2	14824	57065.3	46551.7	47078.7	56325.6	0	68537.8	58890.1		2.37084e-05	3.37322e-05	0	5.94347e-05	0	0	0	2.30816e-05	0	0	0	2.39399e-05	6.58454e-05	9.24026e-05	7.3129e-05	8.36024e-05	0	0	0.000143448	0	0	0	0	0	0	5.11001e-05	0	9.50547e-05	3.19488e-05	0	3.80477e-05	9.29005e-05	0	1.52129e-05	0	0	0.000187471	0.000439806	0.000155576	0.000348109	0.000112956	0.000257631	0	0.000369779	0.000206337	0.000112539	0.000312242	3.04752e-05	0.000209766	0.000189251	0.00011668	0.00012252	0.000130645	0.000841872	0.000281754	0.000815961	0.00162461	0.000288149	0.000526961	0.000740602	0.000111112	0.000120317	0.000185834	0.000217076	0.000167535	0.000670285	0.000402101	0.000473113	0.000569491	0	0.000697367	0.000579831		2.37084e-05	3.37322e-05		5.94347e-05				2.30816e-05				2.39399e-05	6.58454e-05	9.24026e-05	7.3129e-05	8.36024e-05			0.000143448							5.11001e-05		9.50547e-05	3.19488e-05		3.80477e-05	9.29005e-05		1.52129e-05			0.000187471	0.000439806	0.000155576	0.000348109	0.000112956	0.000257631		0.000369779	0.000206337	0.000112539	0.000312242	3.04752e-05	0.000209766	0.000189251	0.00011668	0.00012252	0.000130645	0.000841872	0.000281754	0.000815961	0.00162461	0.000288149	0.000526961	0.000740602	0.000111112	0.000120317	0.000185834	0.000217076	0.000167535	0.000670285	0.000402101	0.000473113	0.000569491		0.000697367	0.000579831		2.37084e-05	3.37322e-05	1.52129e-06	5.94347e-05	1.52129e-06	1.52129e-06	1.52129e-06	2.30816e-05	1.52129e-06	1.52129e-06	1.52129e-06	2.39399e-05	6.58454e-05	9.24026e-05	7.3129e-05	8.36024e-05	1.52129e-06	1.52129e-06	0.000143448	1.52129e-06	1.52129e-06	1.52129e-06	1.52129e-06	1.52129e-06	1.52129e-06	5.11001e-05	1.52129e-06	9.50547e-05	3.19488e-05	1.52129e-06	3.80477e-05	9.29005e-05	1.52129e-06	1.52129e-05	1.52129e-06	1.52129e-06	0.000187471	0.000439806	0.000155576	0.000348109	0.000112956	0.000257631	3.04752e-06	0.000369779	0.000206337	0.000112539	0.000312242	3.04752e-05	0.000209766	0.000189251	0.00011668	0.00012252	0.000130645	0.000841872	0.000281754	0.000815961	0.00162461	0.000288149	0.000526961	0.000740602	0.000111112	0.000120317	0.000185834	0.000217076	0.000167535	0.000670285	0.000402101	0.000473113	0.000569491	3.04752e-06	0.000697367	0.000579831
APMAP_HUMAN	Adipocyte plasma membrane-associated protein OS=Homo sapiens OX=9606 GN=APMAP PE=1 SV=2	46621.9	91.0+-16.78	2.2+-0.36	26	0	7293.02	0	32408.2	0	0	5879.88	13130.5	5056.82	8520.53	0	9134.32	0	3086.7	0	5194.06	6304.73	15638.1	0	13039.6	13571.8	0	9755.93	13262	0	5182.76	5506.65	2848.8	11904.2	12900.8	8335.57	6024.54	12988.7	10537.4	9775.95	4426.94	6805.3	3433.32	5515.13	3596.2	4973.26	9021.25	8554.44	11838.7	3500.39	11469.2	9324.8	0	4539.06	3647.3	4894.67	2826.27	3920.82	3679.15	2007.73	13291.8	2793.6	0	10500.2	0	4455.52	4442.29	4831.69	0	10235.2	7909.44	3202.85	20258	6536.09	0	11698.3	0		0	0.000100154	0	0.000282691	0	0	7.47612e-05	0.000150427	5.76558e-05	9.12007e-05	0	0.000103028	0	2.61331e-05	0	3.9094e-05	6.90217e-05	0.000148836	0	0.000134722	5.09604e-05	0	6.73086e-05	8.02711e-05	0	4.3246e-05	5.1964e-05	2.73086e-05	0.000132176	0.000108143	0.000103483	6.93942e-05	8.6652e-05	6.02474e-05	8.5649e-05	3.38541e-05	6.14378e-05	3.40616e-05	5.03893e-05	3.28152e-05	6.82575e-05	0.000117469	0.000121375	0.000150033	4.7551e-05	0.0001461	0.000101863	0	4.20173e-05	3.48651e-05	3.63848e-05	1.93726e-05	4.78153e-05	3.74601e-05	2.14077e-05	0.000150872	2.85958e-05	0	9.22361e-05	0	4.00276e-05	3.94565e-05	4.03774e-05	0	0.000115674	9.29036e-05	2.76654e-05	0.000203581	6.60844e-05	0	0.000119029	0			0.000100154		0.000282691			7.47612e-05	0.000150427	5.76558e-05	9.12007e-05		0.000103028		2.61331e-05		3.9094e-05	6.90217e-05	0.000148836		0.000134722	5.09604e-05		6.73086e-05	8.02711e-05		4.3246e-05	5.1964e-05	2.73086e-05	0.000132176	0.000108143	0.000103483	6.93942e-05	8.6652e-05	6.02474e-05	8.5649e-05	3.38541e-05	6.14378e-05	3.40616e-05	5.03893e-05	3.28152e-05	6.82575e-05	0.000117469	0.000121375	0.000150033	4.7551e-05	0.0001461	0.000101863		4.20173e-05	3.48651e-05	3.63848e-05	1.93726e-05	4.78153e-05	3.74601e-05	2.14077e-05	0.000150872	2.85958e-05		9.22361e-05		4.00276e-05	3.94565e-05	4.03774e-05		0.000115674	9.29036e-05	2.76654e-05	0.000203581	6.60844e-05		0.000119029			2.61331e-06	0.000100154	2.61331e-06	0.000282691	2.61331e-06	2.61331e-06	7.47612e-05	0.000150427	5.76558e-05	9.12007e-05	2.61331e-06	0.000103028	2.61331e-06	2.61331e-05	2.61331e-06	3.9094e-05	6.90217e-05	0.000148836	2.61331e-06	0.000134722	5.09604e-05	2.61331e-06	6.73086e-05	8.02711e-05	2.61331e-06	4.3246e-05	5.1964e-05	2.73086e-05	0.000132176	0.000108143	0.000103483	6.93942e-05	8.6652e-05	6.02474e-05	8.5649e-05	3.38541e-05	6.14378e-05	3.40616e-05	5.03893e-05	3.28152e-05	6.82575e-05	0.000117469	0.000121375	0.000150033	4.7551e-05	0.0001461	0.000101863	1.93726e-06	4.20173e-05	3.48651e-05	3.63848e-05	1.93726e-05	4.78153e-05	3.74601e-05	2.14077e-05	0.000150872	2.85958e-05	1.93726e-06	9.22361e-05	1.93726e-06	4.00276e-05	3.94565e-05	4.03774e-05	1.93726e-06	0.000115674	9.29036e-05	2.76654e-05	0.000203581	6.60844e-05	1.93726e-06	0.000119029	1.93726e-06
APOB_HUMAN	Apolipoprotein B-100 OS=Homo sapiens OX=9606 GN=APOB PE=1 SV=2	516651	52.58+-8.21	2.0+-0.0	2	1097.55	0	0	0	0	0	0	0	0	0	0	0	0	0	0	1020.25	0	0	0	0	0	0	0	0	979.115	1022.23	0	0	0	0	0	0	0	1780.9	0	0	0	0	0	0	0	0	0	0	0	0	0	0	0	0	0	3568.38	0	0	0	0	9448.7	16295.2	17707.4	4104.57	0	0	0	0	0	0	0	0	0	1494.01	8259.56	0		1.46862e-05	0	0	0	0	0	0	0	0	0	0	0	0	0	0	7.67909e-06	0	0	0	0	0	0	0	0	7.41665e-06	8.52968e-06	0	0	0	0	0	0	0	1.01823e-05	0	0	0	0	0	0	0	0	0	0	0	0	0	0	0	0	0	2.44595e-05	0	0	0	0	9.67186e-05	0.000143433	0.000155546	3.3993e-05	0	0	0	0	0	0	0	0	0	1.41974e-05	8.40404e-05	0		1.46862e-05															7.67909e-06									7.41665e-06	8.52968e-06								1.01823e-05																		2.44595e-05					9.67186e-05	0.000143433	0.000155546	3.3993e-05										1.41974e-05	8.40404e-05			1.46862e-05	7.41665e-07	7.41665e-07	7.41665e-07	7.41665e-07	7.41665e-07	7.41665e-07	7.41665e-07	7.41665e-07	7.41665e-07	7.41665e-07	7.41665e-07	7.41665e-07	7.41665e-07	7.41665e-07	7.67909e-06	7.41665e-07	7.41665e-07	7.41665e-07	7.41665e-07	7.41665e-07	7.41665e-07	7.41665e-07	7.41665e-07	7.41665e-06	8.52968e-06	7.41665e-07	7.41665e-07	7.41665e-07	7.41665e-07	7.41665e-07	7.41665e-07	7.41665e-07	1.01823e-05	7.41665e-07	7.41665e-07	1.41974e-06	1.41974e-06	1.41974e-06	1.41974e-06	1.41974e-06	1.41974e-06	1.41974e-06	1.41974e-06	1.41974e-06	1.41974e-06	1.41974e-06	1.41974e-06	1.41974e-06	1.41974e-06	1.41974e-06	2.44595e-05	1.41974e-06	1.41974e-06	1.41974e-06	1.41974e-06	9.67186e-05	0.000143433	0.000155546	3.3993e-05	1.41974e-06	1.41974e-06	1.41974e-06	1.41974e-06	1.41974e-06	1.41974e-06	1.41974e-06	1.41974e-06	1.41974e-06	1.41974e-05	8.40404e-05	1.41974e-06
APT_HUMAN	Adenine phosphoribosyltransferase OS=Homo sapiens OX=9606 GN=APRT PE=1 SV=2	19766.5	87.67+-23.09	2.2+-0.48	32	10064.5	33193	2703.95	0	18838.3	7952.65	10017.6	12764	7728.53	11085	0	10177.9	14649.2	26594.9	16451.5	20648.8	2583.32	7915.12	7160.62	5243.75	5591.97	3593.53	7805.92	0	7796.01	40590.9	2887.7	14586.2	18409.1	28030.5	9284.59	17864.1	28324.9	14796.9	0	0	12664.7	38587.6	10453.1	26773	14373.6	13511.6	4425.46	17375.5	22872.6	18821.2	21499.9	0	7749.11	15686	8716.12	34247.5	14689.1	27522.2	15767.4	18889.8	26402.9	0	19052.9	15962.3	11036.8	17058.7	25534.1	28472.8	0	20249.7	0	21381.4	14464.8	16548.9	29547.9	7208.97		0.000134673	0.000455833	2.293e-05	0	0.000180832	0.00010074	0.000127372	0.000146229	8.81175e-05	0.00011865	0	0.000114799	0.000124785	0.000225163	0.000114076	0.000155417	2.82812e-05	7.5332e-05	7.42157e-05	5.41775e-05	2.09972e-05	1.43106e-05	5.3855e-05	0	5.90536e-05	0.000338699	2.725e-05	0.000139824	0.000204403	0.00023497	0.000115265	0.00020577	0.000188965	8.46014e-05	0	0	0.000114337	0.000382823	9.5505e-05	0.000244303	0.000197276	0.000175939	6.27907e-05	0.000220201	0.000310712	0.000239752	0.000234862	0	7.17322e-05	0.000149944	6.47917e-05	0.000234749	0.000179138	0.000280224	0.000168122	0.000214414	0.000270265	0	0.000167366	0.000132196	9.91526e-05	0.000151516	0.000213383	0.000262684	0	0.000237851	0	0.00021487	0.000146249	0.000157263	0.000300648	7.09794e-05		0.000134673	0.000455833	2.293e-05		0.000180832	0.00010074	0.000127372	0.000146229	8.81175e-05	0.00011865		0.000114799	0.000124785	0.000225163	0.000114076	0.000155417	2.82812e-05	7.5332e-05	7.42157e-05	5.41775e-05	2.09972e-05	1.43106e-05	5.3855e-05		5.90536e-05	0.000338699	2.725e-05	0.000139824	0.000204403	0.00023497	0.000115265	0.00020577	0.000188965	8.46014e-05			0.000114337	0.000382823	9.5505e-05	0.000244303	0.000197276	0.000175939	6.27907e-05	0.000220201	0.000310712	0.000239752	0.000234862		7.17322e-05	0.000149944	6.47917e-05	0.000234749	0.000179138	0.000280224	0.000168122	0.000214414	0.000270265		0.000167366	0.000132196	9.91526e-05	0.000151516	0.000213383	0.000262684		0.000237851		0.00021487	0.000146249	0.000157263	0.000300648	7.09794e-05		0.000134673	0.000455833	2.293e-05	1.43106e-06	0.000180832	0.00010074	0.000127372	0.000146229	8.81175e-05	0.00011865	1.43106e-06	0.000114799	0.000124785	0.000225163	0.000114076	0.000155417	2.82812e-05	7.5332e-05	7.42157e-05	5.41775e-05	2.09972e-05	1.43106e-05	5.3855e-05	1.43106e-06	5.90536e-05	0.000338699	2.725e-05	0.000139824	0.000204403	0.00023497	0.000115265	0.00020577	0.000188965	8.46014e-05	1.43106e-06	1.43106e-06	0.000114337	0.000382823	9.5505e-05	0.000244303	0.000197276	0.000175939	6.27907e-05	0.000220201	0.000310712	0.000239752	0.000234862	6.27907e-06	7.17322e-05	0.000149944	6.47917e-05	0.000234749	0.000179138	0.000280224	0.000168122	0.000214414	0.000270265	6.27907e-06	0.000167366	0.000132196	9.91526e-05	0.000151516	0.000213383	0.000262684	6.27907e-06	0.000237851	6.27907e-06	0.00021487	0.000146249	0.000157263	0.000300648	7.09794e-05
AQR_HUMAN	RNA helicase aquarius OS=Homo sapiens OX=9606 GN=AQR PE=1 SV=4	172270	70.37+-0.0	2.0+-0.0	1	0	0	0	0	0	0	0	0	0	0	0	0	1223.46	964.462	1396.45	1353.11	0	0	0	0	0	0	0	0	870.118	0	1945.6	2264.49	0	0	0	0	0	0	0	0	0	0	0	0	0	0	0	0	0	0	0	0	0	0	0	0	0	0	0	0	0	0	0	0	0	1158.09	0	0	0	0	0	0	0	0	0	0		0	0	0	0	0	0	0	0	0	0	0	0	1.04217e-05	8.16549e-06	9.68306e-06	1.01844e-05	0	0	0	0	0	0	0	0	6.59102e-06	0	1.83598e-05	2.17074e-05	0	0	0	0	0	0	0	0	0	0	0	0	0	0	0	0	0	0	0	0	0	0	0	0	0	0	0	0	0	0	0	0	0	1.02862e-05	0	0	0	0	0	0	0	0	0	0														1.04217e-05	8.16549e-06	9.68306e-06	1.01844e-05									6.59102e-06		1.83598e-05	2.17074e-05																																		1.02862e-05												6.59102e-07	6.59102e-07	6.59102e-07	6.59102e-07	6.59102e-07	6.59102e-07	6.59102e-07	6.59102e-07	6.59102e-07	6.59102e-07	6.59102e-07	6.59102e-07	1.04217e-05	8.16549e-06	9.68306e-06	1.01844e-05	6.59102e-07	6.59102e-07	6.59102e-07	6.59102e-07	6.59102e-07	6.59102e-07	6.59102e-07	6.59102e-07	6.59102e-06	6.59102e-07	1.83598e-05	2.17074e-05	6.59102e-07	6.59102e-07	6.59102e-07	6.59102e-07	6.59102e-07	6.59102e-07	6.59102e-07	6.59102e-07	1.02862e-06	1.02862e-06	1.02862e-06	1.02862e-06	1.02862e-06	1.02862e-06	1.02862e-06	1.02862e-06	1.02862e-06	1.02862e-06	1.02862e-06	1.02862e-06	1.02862e-06	1.02862e-06	1.02862e-06	1.02862e-06	1.02862e-06	1.02862e-06	1.02862e-06	1.02862e-06	1.02862e-06	1.02862e-06	1.02862e-06	1.02862e-06	1.02862e-06	1.02862e-05	1.02862e-06	1.02862e-06	1.02862e-06	1.02862e-06	1.02862e-06	1.02862e-06	1.02862e-06	1.02862e-06	1.02862e-06	1.02862e-06
AR6P4_HUMAN	ADP-ribosylation factor-like protein 6-interacting protein 4 OS=Homo sapiens OX=9606 GN=ARL6IP4 PE=1 SV=2	45287.3	85.73+-22.74	2.1+-0.28	12	0	0	0	0	55692.7	12567.9	5710.96	13325.5	8110.38	8118.76	2347.93	5322.4	0	0	0	0	0	4360.12	2601.53	4339.82	14834.5	12919.8	5159.03	8172.73	0	0	0	0	2519.27	5327.3	13570.6	3604.87	0	8296.27	6107.48	11048.6	0	0	0	0	7854.33	0	0	4156.62	0	8712.68	4860.53	22405.2	0	0	0	0	2172.18	3623.83	0	4977.23	1961.37	3023.74	9811.39	11944.9	0	0	0	0	19082.4	4629.14	5634.15	1948.49	1321.48	7049.55	7221.06	0		0	0	0	0	0.000534605	0.000159204	7.26134e-05	0.000152662	9.24712e-05	8.69003e-05	2.77569e-05	6.00328e-05	0	0	0	0	0	4.14974e-05	2.69634e-05	4.48382e-05	5.57018e-05	5.14507e-05	3.55935e-05	4.94672e-05	0	0	0	0	2.79723e-05	4.46569e-05	0.000168474	4.1523e-05	0	4.7434e-05	5.35087e-05	8.44919e-05	0	0	0	0	0.0001078	0	0	5.26772e-05	0	0.000110986	5.30956e-05	0.000221451	0	0	0	0	2.64902e-05	3.6897e-05	0	5.64954e-05	2.00769e-05	2.66153e-05	8.61856e-05	9.8925e-05	0	0	0	0	0.000215661	5.43735e-05	4.86664e-05	1.95812e-05	1.3361e-05	6.69913e-05	7.34738e-05	0						0.000534605	0.000159204	7.26134e-05	0.000152662	9.24712e-05	8.69003e-05	2.77569e-05	6.00328e-05						4.14974e-05	2.69634e-05	4.48382e-05	5.57018e-05	5.14507e-05	3.55935e-05	4.94672e-05					2.79723e-05	4.46569e-05	0.000168474	4.1523e-05		4.7434e-05	5.35087e-05	8.44919e-05					0.0001078			5.26772e-05		0.000110986	5.30956e-05	0.000221451					2.64902e-05	3.6897e-05		5.64954e-05	2.00769e-05	2.66153e-05	8.61856e-05	9.8925e-05					0.000215661	5.43735e-05	4.86664e-05	1.95812e-05	1.3361e-05	6.69913e-05	7.34738e-05			2.69634e-06	2.69634e-06	2.69634e-06	2.69634e-06	0.000534605	0.000159204	7.26134e-05	0.000152662	9.24712e-05	8.69003e-05	2.77569e-05	6.00328e-05	2.69634e-06	2.69634e-06	2.69634e-06	2.69634e-06	2.69634e-06	4.14974e-05	2.69634e-05	4.48382e-05	5.57018e-05	5.14507e-05	3.55935e-05	4.94672e-05	2.69634e-06	2.69634e-06	2.69634e-06	2.69634e-06	2.79723e-05	4.46569e-05	0.000168474	4.1523e-05	2.69634e-06	4.7434e-05	5.35087e-05	8.44919e-05	1.3361e-06	1.3361e-06	1.3361e-06	1.3361e-06	0.0001078	1.3361e-06	1.3361e-06	5.26772e-05	1.3361e-06	0.000110986	5.30956e-05	0.000221451	1.3361e-06	1.3361e-06	1.3361e-06	1.3361e-06	2.64902e-05	3.6897e-05	1.3361e-06	5.64954e-05	2.00769e-05	2.66153e-05	8.61856e-05	9.8925e-05	1.3361e-06	1.3361e-06	1.3361e-06	1.3361e-06	0.000215661	5.43735e-05	4.86664e-05	1.95812e-05	1.3361e-05	6.69913e-05	7.34738e-05	1.3361e-06
ARAP3_HUMAN	Arf-GAP with Rho-GAP domain, ANK repeat and PH domain-containing protein 3 OS=Homo sapiens OX=9606 GN=ARAP3 PE=1 SV=1	171505	100.19+-0.0	2.0+-0.0	1	0	1248.82	0	5824.57	0	0	0	0	0	0	0	0	1741.56	0	0	0	0	0	0	0	17248	7613.3	23591	28452.5	0	0	0	0	0	0	0	0	0	8176.39	0	0	0	0	0	0	0	0	0	0	0	0	0	0	0	0	0	0	0	0	0	0	0	0	0	0	0	0	0	7306.54	0	0	0	0	0	0	0	0		0	1.71498e-05	0	5.08068e-05	0	0	0	0	0	0	0	0	1.4835e-05	0	0	0	0	0	0	0	6.47641e-05	3.03186e-05	0.00016276	0.000172215	0	0	0	0	0	0	0	0	0	4.67486e-05	0	0	0	0	0	0	0	0	0	0	0	0	0	0	0	0	0	0	0	0	0	0	0	0	0	0	0	0	0	6.74086e-05	0	0	0	0	0	0	0	0			1.71498e-05		5.08068e-05									1.4835e-05								6.47641e-05	3.03186e-05	0.00016276	0.000172215										4.67486e-05																														6.74086e-05										1.4835e-06	1.71498e-05	1.4835e-06	5.08068e-05	1.4835e-06	1.4835e-06	1.4835e-06	1.4835e-06	1.4835e-06	1.4835e-06	1.4835e-06	1.4835e-06	1.4835e-05	1.4835e-06	1.4835e-06	1.4835e-06	1.4835e-06	1.4835e-06	1.4835e-06	1.4835e-06	6.47641e-05	3.03186e-05	0.00016276	0.000172215	1.4835e-06	1.4835e-06	1.4835e-06	1.4835e-06	1.4835e-06	1.4835e-06	1.4835e-06	1.4835e-06	1.4835e-06	4.67486e-05	1.4835e-06	1.4835e-06	6.74086e-06	6.74086e-06	6.74086e-06	6.74086e-06	6.74086e-06	6.74086e-06	6.74086e-06	6.74086e-06	6.74086e-06	6.74086e-06	6.74086e-06	6.74086e-06	6.74086e-06	6.74086e-06	6.74086e-06	6.74086e-06	6.74086e-06	6.74086e-06	6.74086e-06	6.74086e-06	6.74086e-06	6.74086e-06	6.74086e-06	6.74086e-06	6.74086e-06	6.74086e-06	6.74086e-06	6.74086e-05	6.74086e-06	6.74086e-06	6.74086e-06	6.74086e-06	6.74086e-06	6.74086e-06	6.74086e-06	6.74086e-06
ARC1B_HUMAN	Actin-related protein 2/3 complex subunit 1B OS=Homo sapiens OX=9606 GN=ARPC1B PE=1 SV=3	41721.7	109.41+-34.8	2.8+-0.77	59	45831.2	8316.89	10684.5	18044.9	14515.9	10271.3	7775.38	10752	6643.62	6414.74	11023.4	14908.6	3822.23	9056.66	15948.4	9963.93	0	10717.3	2510.94	1510.97	16316.3	27094.3	22484.8	10444.3	11839.2	19521.7	11127	11031.7	7722.4	6091.34	1481.79	852.374	1539.38	11087.9	14153.3	8345.46	3912.68	5120.95	22705.2	12575.8	7309.78	2057.89	5133.1	2696.79	17136.8	10480.2	12398.3	8734.77	7069.26	7239.61	5620.43	3610.52	9988.26	1972.41	5179.12	1025.61	15564.5	17572.9	17004.9	4732.18	5927.17	10129.8	19988.2	955.826	13655.3	4929.22	14946	12221.3	12410	9276.31	12941.2	1144.33		0.000613261	0.000114214	9.06066e-05	0.000157403	0.000139341	0.000130112	9.8862e-05	0.000123178	7.57479e-05	6.86611e-05	0.000130318	0.000168158	3.25586e-05	7.66771e-05	0.000110587	7.49952e-05	0	0.000102002	2.60245e-05	1.5611e-05	6.12659e-05	0.000107898	0.000155129	6.32165e-05	8.96799e-05	0.000162893	0.000105001	0.00010575	8.57444e-05	5.10616e-05	1.83959e-05	9.81815e-06	1.02697e-05	6.33953e-05	0.000123999	6.38201e-05	3.53235e-05	5.08043e-05	0.000207447	0.000114754	0.000100326	2.67965e-05	7.2831e-05	3.41767e-05	0.000232794	0.000133501	0.000135437	8.63336e-05	6.54388e-05	6.92045e-05	4.17798e-05	2.47483e-05	0.000121809	2.00826e-05	5.52233e-05	1.16414e-05	0.000159321	0.000154679	0.000149375	3.91907e-05	5.32486e-05	8.9973e-05	0.000167037	8.81825e-06	0.000154326	5.78982e-05	0.0001291	0.000122816	0.000125474	8.8152e-05	0.000131675	1.1267e-05		0.000613261	0.000114214	9.06066e-05	0.000157403	0.000139341	0.000130112	9.8862e-05	0.000123178	7.57479e-05	6.86611e-05	0.000130318	0.000168158	3.25586e-05	7.66771e-05	0.000110587	7.49952e-05		0.000102002	2.60245e-05	1.5611e-05	6.12659e-05	0.000107898	0.000155129	6.32165e-05	8.96799e-05	0.000162893	0.000105001	0.00010575	8.57444e-05	5.10616e-05	1.83959e-05	9.81815e-06	1.02697e-05	6.33953e-05	0.000123999	6.38201e-05	3.53235e-05	5.08043e-05	0.000207447	0.000114754	0.000100326	2.67965e-05	7.2831e-05	3.41767e-05	0.000232794	0.000133501	0.000135437	8.63336e-05	6.54388e-05	6.92045e-05	4.17798e-05	2.47483e-05	0.000121809	2.00826e-05	5.52233e-05	1.16414e-05	0.000159321	0.000154679	0.000149375	3.91907e-05	5.32486e-05	8.9973e-05	0.000167037	8.81825e-06	0.000154326	5.78982e-05	0.0001291	0.000122816	0.000125474	8.8152e-05	0.000131675	1.1267e-05		0.000613261	0.000114214	9.06066e-05	0.000157403	0.000139341	0.000130112	9.8862e-05	0.000123178	7.57479e-05	6.86611e-05	0.000130318	0.000168158	3.25586e-05	7.66771e-05	0.000110587	7.49952e-05	9.81815e-07	0.000102002	2.60245e-05	1.5611e-05	6.12659e-05	0.000107898	0.000155129	6.32165e-05	8.96799e-05	0.000162893	0.000105001	0.00010575	8.57444e-05	5.10616e-05	1.83959e-05	9.81815e-06	1.02697e-05	6.33953e-05	0.000123999	6.38201e-05	3.53235e-05	5.08043e-05	0.000207447	0.000114754	0.000100326	2.67965e-05	7.2831e-05	3.41767e-05	0.000232794	0.000133501	0.000135437	8.63336e-05	6.54388e-05	6.92045e-05	4.17798e-05	2.47483e-05	0.000121809	2.00826e-05	5.52233e-05	1.16414e-05	0.000159321	0.000154679	0.000149375	3.91907e-05	5.32486e-05	8.9973e-05	0.000167037	8.81825e-06	0.000154326	5.78982e-05	0.0001291	0.000122816	0.000125474	8.8152e-05	0.000131675	1.1267e-05
ARF1_HUMAN	ADP-ribosylation factor 1 OS=Homo sapiens OX=9606 GN=ARF1 PE=1 SV=2	20740.7	447.25+-60.39	13.2+-2.23	72	21407	27689.3	24063.2	30049.1	23204.6	47733.2	38799.1	41322.4	28634.5	49260.8	53088.5	51935.2	61275.5	95444.1	118221	117363	53054.1	60843.4	49076.7	44969.7	294182	287368	173035	32962	468775	61252.4	48450.1	82204.2	37196.8	43178.2	55544.3	54435.4	79333.6	150590	82399	73815	37110.8	67104.6	48339.4	51538.1	19082.2	31037.5	14676	38746.9	79432.8	104856	65405.3	136860	40057.5	54993.1	60916.1	43706.8	15911	87639.3	110174	70039.2	82291.5	80143.9	120264	21767.4	41070.9	42036.1	51487.7	51818.2	53564.4	89778.1	54667.3	81070.5	51674.9	241611	41273.6	74637.8		0.000286444	0.000380251	0.00020406	0.000262113	0.000222746	0.000604662	0.00049332	0.000473403	0.000326479	0.00052727	0.000627607	0.000585791	0.000521959	0.000808065	0.000819751	0.00088335	0.000580815	0.000579076	0.000508651	0.000464618	0.00110462	0.00114439	0.00119381	0.00019951	0.0035509	0.000511102	0.000457204	0.000788009	0.000413009	0.000361948	0.000689561	0.000627019	0.000529262	0.000860997	0.000721913	0.000564484	0.000335034	0.000665736	0.000441656	0.000470282	0.000261901	0.000404151	0.000208231	0.000491043	0.00107905	0.0013357	0.000714477	0.00135271	0.000370805	0.000525687	0.000452823	0.000299588	0.000194039	0.000892321	0.00117475	0.000794999	0.000842351	0.000705436	0.00105643	0.000180272	0.000368974	0.000373366	0.000430272	0.000478064	0.000605362	0.00105453	0.000472202	0.00081471	0.000522469	0.00229601	0.000419956	0.000734883		0.000286444	0.000380251	0.00020406	0.000262113	0.000222746	0.000604662	0.00049332	0.000473403	0.000326479	0.00052727	0.000627607	0.000585791	0.000521959	0.000808065	0.000819751	0.00088335	0.000580815	0.000579076	0.000508651	0.000464618	0.00110462	0.00114439	0.00119381	0.00019951	0.0035509	0.000511102	0.000457204	0.000788009	0.000413009	0.000361948	0.000689561	0.000627019	0.000529262	0.000860997	0.000721913	0.000564484	0.000335034	0.000665736	0.000441656	0.000470282	0.000261901	0.000404151	0.000208231	0.000491043	0.00107905	0.0013357	0.000714477	0.00135271	0.000370805	0.000525687	0.000452823	0.000299588	0.000194039	0.000892321	0.00117475	0.000794999	0.000842351	0.000705436	0.00105643	0.000180272	0.000368974	0.000373366	0.000430272	0.000478064	0.000605362	0.00105453	0.000472202	0.00081471	0.000522469	0.00229601	0.000419956	0.000734883		0.000286444	0.000380251	0.00020406	0.000262113	0.000222746	0.000604662	0.00049332	0.000473403	0.000326479	0.00052727	0.000627607	0.000585791	0.000521959	0.000808065	0.000819751	0.00088335	0.000580815	0.000579076	0.000508651	0.000464618	0.00110462	0.00114439	0.00119381	0.00019951	0.0035509	0.000511102	0.000457204	0.000788009	0.000413009	0.000361948	0.000689561	0.000627019	0.000529262	0.000860997	0.000721913	0.000564484	0.000335034	0.000665736	0.000441656	0.000470282	0.000261901	0.000404151	0.000208231	0.000491043	0.00107905	0.0013357	0.000714477	0.00135271	0.000370805	0.000525687	0.000452823	0.000299588	0.000194039	0.000892321	0.00117475	0.000794999	0.000842351	0.000705436	0.00105643	0.000180272	0.000368974	0.000373366	0.000430272	0.000478064	0.000605362	0.00105453	0.000472202	0.00081471	0.000522469	0.00229601	0.000419956	0.000734883
ARF4_HUMAN	ADP-ribosylation factor 4 OS=Homo sapiens OX=9606 GN=ARF4 PE=1 SV=3	20611.7	346.92+-56.79	11.3+-2.16	72	121925	20158.3	302572	173422	43641.2	198681	42221.3	227657	49385.9	44558.3	30456.6	36183.5	212157	40769.4	44718	46870.3	195347	254783	211448	545176	59684.5	131612	266687	493802	39082.2	46067.4	40396.8	43488.6	60243.1	384168	238382	353739	190573	370187	238310	49208.5	43391.2	18793	10832.9	46784.9	51298.4	8066.88	25932.4	156861	25099	40361.1	47930.2	14592.3	52320.8	53859.2	61602.7	62787.6	41609.2	12497.1	61421.3	31789.4	17948.7	41953.4	193863	57456.4	36082	45544.1	26978.7	41820.3	179559	25887.5	208540	106648	225256	57995.6	34549	257265		0.00163147	0.00027683	0.00256586	0.00151273	0.000418921	0.0025168	0.000536833	0.00260812	0.000563078	0.000476936	0.000360055	0.000408124	0.0018072	0.000345168	0.000310076	0.000352777	0.00213859	0.0024249	0.00219154	0.00563266	0.000224108	0.00052412	0.00183994	0.00298884	0.000296042	0.000384396	0.000381207	0.000416882	0.0006689	0.00322035	0.00295943	0.00407457	0.00127138	0.00211655	0.00208788	0.000376311	0.000391734	0.000186443	9.89752e-05	0.00042691	0.000704064	0.000105042	0.000367942	0.00198792	0.000340956	0.000514136	0.000523582	0.000144228	0.000484324	0.000514848	0.000457927	0.000430378	0.000507434	0.000127242	0.000654915	0.000360835	0.000183726	0.000369279	0.00170294	0.000475839	0.000324155	0.000404524	0.000225455	0.000385826	0.0020293	0.000304073	0.00180132	0.00107175	0.00227749	0.000551127	0.000351534	0.00253302		0.00163147	0.00027683	0.00256586	0.00151273	0.000418921	0.0025168	0.000536833	0.00260812	0.000563078	0.000476936	0.000360055	0.000408124	0.0018072	0.000345168	0.000310076	0.000352777	0.00213859	0.0024249	0.00219154	0.00563266	0.000224108	0.00052412	0.00183994	0.00298884	0.000296042	0.000384396	0.000381207	0.000416882	0.0006689	0.00322035	0.00295943	0.00407457	0.00127138	0.00211655	0.00208788	0.000376311	0.000391734	0.000186443	9.89752e-05	0.00042691	0.000704064	0.000105042	0.000367942	0.00198792	0.000340956	0.000514136	0.000523582	0.000144228	0.000484324	0.000514848	0.000457927	0.000430378	0.000507434	0.000127242	0.000654915	0.000360835	0.000183726	0.000369279	0.00170294	0.000475839	0.000324155	0.000404524	0.000225455	0.000385826	0.0020293	0.000304073	0.00180132	0.00107175	0.00227749	0.000551127	0.000351534	0.00253302		0.00163147	0.00027683	0.00256586	0.00151273	0.000418921	0.0025168	0.000536833	0.00260812	0.000563078	0.000476936	0.000360055	0.000408124	0.0018072	0.000345168	0.000310076	0.000352777	0.00213859	0.0024249	0.00219154	0.00563266	0.000224108	0.00052412	0.00183994	0.00298884	0.000296042	0.000384396	0.000381207	0.000416882	0.0006689	0.00322035	0.00295943	0.00407457	0.00127138	0.00211655	0.00208788	0.000376311	0.000391734	0.000186443	9.89752e-05	0.00042691	0.000704064	0.000105042	0.000367942	0.00198792	0.000340956	0.000514136	0.000523582	0.000144228	0.000484324	0.000514848	0.000457927	0.000430378	0.000507434	0.000127242	0.000654915	0.000360835	0.000183726	0.000369279	0.00170294	0.000475839	0.000324155	0.000404524	0.000225455	0.000385826	0.0020293	0.000304073	0.00180132	0.00107175	0.00227749	0.000551127	0.000351534	0.00253302
ARF5_HUMAN	ADP-ribosylation factor 5 OS=Homo sapiens OX=9606 GN=ARF5 PE=1 SV=2	20630.6	302.58+-47.46	9.6+-1.66	50	0	110090	23572.6	0	354716	0	398899	0	209504	283631	171558	247245	0	263367	523967	202824	24398	0	0	19946.2	0	0	0	64619.2	0	179175	509311	203343	230714	19682.4	0	14615.8	0	38651.3	0	300437	448491	151068	191044	231984	105220	197324	180576	0	181721	185797	274802	261188	358673	209447	344808	293883	236385	318875	0	142167	108157	269059	0	415798	337517	211138	240461	249562	0	173670	0	0	51019.8	0	271753	0		0	0.00151185	0.0001999	0	0.00340499	0	0.0050719	0	0.00238867	0.00303589	0.00202815	0.00278874	0	0.00222977	0.0036332	0.00152659	0.0002671	0	0	0.000206081	0	0	0	0.000391121	0	0.00149508	0.00480616	0.00194925	0.00256169	0.000164991	0	0.000168353	0	0.000220989	0	0.00229752	0.00404895	0.00149873	0.00174549	0.00211684	0.00144413	0.00256942	0.00256211	0	0.00246858	0.00236676	0.00300189	0.00258156	0.00332017	0.00200214	0.00256315	0.00201442	0.00288277	0.00324671	0	0.00161371	0.00110711	0.00236829	0	0.00344353	0.00303219	0.00187534	0.00200948	0.00230241	0	0.00203991	0	0	0.000515846	0	0.00276506	0			0.00151185	0.0001999		0.00340499		0.0050719		0.00238867	0.00303589	0.00202815	0.00278874		0.00222977	0.0036332	0.00152659	0.0002671			0.000206081				0.000391121		0.00149508	0.00480616	0.00194925	0.00256169	0.000164991		0.000168353		0.000220989		0.00229752	0.00404895	0.00149873	0.00174549	0.00211684	0.00144413	0.00256942	0.00256211		0.00246858	0.00236676	0.00300189	0.00258156	0.00332017	0.00200214	0.00256315	0.00201442	0.00288277	0.00324671		0.00161371	0.00110711	0.00236829		0.00344353	0.00303219	0.00187534	0.00200948	0.00230241		0.00203991			0.000515846		0.00276506			1.64991e-05	0.00151185	0.0001999	1.64991e-05	0.00340499	1.64991e-05	0.0050719	1.64991e-05	0.00238867	0.00303589	0.00202815	0.00278874	1.64991e-05	0.00222977	0.0036332	0.00152659	0.0002671	1.64991e-05	1.64991e-05	0.000206081	1.64991e-05	1.64991e-05	1.64991e-05	0.000391121	1.64991e-05	0.00149508	0.00480616	0.00194925	0.00256169	0.000164991	1.64991e-05	0.000168353	1.64991e-05	0.000220989	1.64991e-05	0.00229752	0.00404895	0.00149873	0.00174549	0.00211684	0.00144413	0.00256942	0.00256211	5.15846e-05	0.00246858	0.00236676	0.00300189	0.00258156	0.00332017	0.00200214	0.00256315	0.00201442	0.00288277	0.00324671	5.15846e-05	0.00161371	0.00110711	0.00236829	5.15846e-05	0.00344353	0.00303219	0.00187534	0.00200948	0.00230241	5.15846e-05	0.00203991	5.15846e-05	5.15846e-05	0.000515846	5.15846e-05	0.00276506	5.15846e-05
ARF6_HUMAN	ADP-ribosylation factor 6 OS=Homo sapiens OX=9606 GN=ARF6 PE=1 SV=2	20183.5	87.19+-16.09	2.1+-0.24	32	5018.07	1496.82	9012.42	9053.35	7207.02	8963.43	7038.64	12288.2	8817.12	13642.6	4258.58	16351.9	4878.66	3626.72	6094.54	9874.11	9584.79	9260.45	8262.82	4105.59	29060.6	7494.66	5110.26	9615.01	3099.34	3498.76	3245.23	2575.11	1973.66	10031	4157.07	5483.77	12317	5489.28	3500.91	0	6693.55	10743.1	3344.38	7416.79	8302.93	6325.71	12677.4	3045.12	21252.9	24098.5	13501.1	9269.11	10080.5	2438.52	9114.33	6698.67	12624.6	5621.08	11976.7	9653.87	10384.8	13972.4	14476.3	19709.3	0	3934.7	3261.69	8359.67	12489.6	2347.16	3557.45	1259.94	18398.2	12288.8	14424.8	16149.9		6.71463e-05	2.05555e-05	7.64269e-05	7.8971e-05	6.91817e-05	0.000113545	8.94945e-05	0.000140778	0.000100529	0.000146026	5.03444e-05	0.000184437	4.15576e-05	3.07052e-05	4.22598e-05	7.43191e-05	0.00010493	8.81362e-05	8.56393e-05	4.24181e-05	0.000109119	2.98461e-05	3.5257e-05	5.81969e-05	2.3477e-05	2.91944e-05	3.06238e-05	2.4685e-05	2.19142e-05	8.4086e-05	5.16085e-05	6.31654e-05	8.21711e-05	3.1385e-05	3.06721e-05	0	6.04289e-05	0.000106581	3.05561e-05	6.76778e-05	0.000113957	8.23695e-05	0.000179873	3.8591e-05	0.000288709	0.000306976	0.000147484	9.16149e-05	9.33138e-05	2.33102e-05	6.77519e-05	4.5916e-05	0.00015396	5.72324e-05	0.000127704	0.000109579	0.000106301	0.000122987	0.000127163	0.000163227	0	3.49481e-05	2.72572e-05	7.71245e-05	0.000141152	2.75695e-05	3.07283e-05	1.26616e-05	0.000186018	0.000116779	0.000146771	0.000159011		6.71463e-05	2.05555e-05	7.64269e-05	7.8971e-05	6.91817e-05	0.000113545	8.94945e-05	0.000140778	0.000100529	0.000146026	5.03444e-05	0.000184437	4.15576e-05	3.07052e-05	4.22598e-05	7.43191e-05	0.00010493	8.81362e-05	8.56393e-05	4.24181e-05	0.000109119	2.98461e-05	3.5257e-05	5.81969e-05	2.3477e-05	2.91944e-05	3.06238e-05	2.4685e-05	2.19142e-05	8.4086e-05	5.16085e-05	6.31654e-05	8.21711e-05	3.1385e-05	3.06721e-05		6.04289e-05	0.000106581	3.05561e-05	6.76778e-05	0.000113957	8.23695e-05	0.000179873	3.8591e-05	0.000288709	0.000306976	0.000147484	9.16149e-05	9.33138e-05	2.33102e-05	6.77519e-05	4.5916e-05	0.00015396	5.72324e-05	0.000127704	0.000109579	0.000106301	0.000122987	0.000127163	0.000163227		3.49481e-05	2.72572e-05	7.71245e-05	0.000141152	2.75695e-05	3.07283e-05	1.26616e-05	0.000186018	0.000116779	0.000146771	0.000159011		6.71463e-05	2.05555e-05	7.64269e-05	7.8971e-05	6.91817e-05	0.000113545	8.94945e-05	0.000140778	0.000100529	0.000146026	5.03444e-05	0.000184437	4.15576e-05	3.07052e-05	4.22598e-05	7.43191e-05	0.00010493	8.81362e-05	8.56393e-05	4.24181e-05	0.000109119	2.98461e-05	3.5257e-05	5.81969e-05	2.3477e-05	2.91944e-05	3.06238e-05	2.4685e-05	2.19142e-05	8.4086e-05	5.16085e-05	6.31654e-05	8.21711e-05	3.1385e-05	3.06721e-05	2.05555e-06	6.04289e-05	0.000106581	3.05561e-05	6.76778e-05	0.000113957	8.23695e-05	0.000179873	3.8591e-05	0.000288709	0.000306976	0.000147484	9.16149e-05	9.33138e-05	2.33102e-05	6.77519e-05	4.5916e-05	0.00015396	5.72324e-05	0.000127704	0.000109579	0.000106301	0.000122987	0.000127163	0.000163227	1.26616e-06	3.49481e-05	2.72572e-05	7.71245e-05	0.000141152	2.75695e-05	3.07283e-05	1.26616e-05	0.000186018	0.000116779	0.000146771	0.000159011
ARGL1_HUMAN	Arginine and glutamate-rich protein 1 OS=Homo sapiens OX=9606 GN=ARGLU1 PE=1 SV=1	33196.8	231.28+-78.9	6.3+-2.49	72	19371.4	18092.4	20695.8	20767.4	205580	63123.1	144098	31986.8	69035	58830.7	64993.6	30837.4	26420.3	45746	32623.4	14689.3	146430	67486.3	83557.8	67928.9	79387.3	33200.2	50682	21839.6	23220.8	18687.6	12135.3	13006.7	104420	95929.7	44509.1	85480.4	43838	32995.3	36486.1	20372.6	32510.1	59345.4	45452.8	68694.2	107266	188915	140547	99203.3	114888	27763.8	76098.8	85221.3	30700	21022.1	40932.6	98961.2	80230.4	133964	145841	170362	177381	58607.1	81118.1	101282	27556.6	33994.4	31867.5	36580	154684	156988	59086	80840.8	53027.8	118306	54803.1	51161.5		0.000259206	0.000248459	0.000175504	0.000181151	0.0019734	0.000799614	0.00183217	0.000366451	0.000787109	0.000629703	0.000768347	0.000347824	0.000225055	0.000387302	0.000226212	0.000110561	0.00160306	0.0006423	0.000866028	0.000701829	0.00029809	0.000132214	0.000349668	0.000132189	0.000175894	0.000155933	0.000114515	0.000124682	0.00115941	0.000804145	0.000552564	0.000984614	0.000292458	0.000188651	0.000319661	0.000155795	0.000293499	0.000588758	0.000415282	0.000626832	0.00147222	0.00245993	0.00199415	0.00125721	0.00156069	0.000353667	0.000831291	0.000842318	0.000284185	0.000200954	0.000304274	0.000678329	0.000978429	0.00136398	0.00155505	0.00193375	0.00181571	0.000515867	0.000712561	0.00083879	0.000247564	0.00030194	0.00026631	0.000337479	0.00174817	0.00184397	0.00051037	0.000812401	0.000536147	0.00112425	0.000557617	0.000503735		0.000259206	0.000248459	0.000175504	0.000181151	0.0019734	0.000799614	0.00183217	0.000366451	0.000787109	0.000629703	0.000768347	0.000347824	0.000225055	0.000387302	0.000226212	0.000110561	0.00160306	0.0006423	0.000866028	0.000701829	0.00029809	0.000132214	0.000349668	0.000132189	0.000175894	0.000155933	0.000114515	0.000124682	0.00115941	0.000804145	0.000552564	0.000984614	0.000292458	0.000188651	0.000319661	0.000155795	0.000293499	0.000588758	0.000415282	0.000626832	0.00147222	0.00245993	0.00199415	0.00125721	0.00156069	0.000353667	0.000831291	0.000842318	0.000284185	0.000200954	0.000304274	0.000678329	0.000978429	0.00136398	0.00155505	0.00193375	0.00181571	0.000515867	0.000712561	0.00083879	0.000247564	0.00030194	0.00026631	0.000337479	0.00174817	0.00184397	0.00051037	0.000812401	0.000536147	0.00112425	0.000557617	0.000503735		0.000259206	0.000248459	0.000175504	0.000181151	0.0019734	0.000799614	0.00183217	0.000366451	0.000787109	0.000629703	0.000768347	0.000347824	0.000225055	0.000387302	0.000226212	0.000110561	0.00160306	0.0006423	0.000866028	0.000701829	0.00029809	0.000132214	0.000349668	0.000132189	0.000175894	0.000155933	0.000114515	0.000124682	0.00115941	0.000804145	0.000552564	0.000984614	0.000292458	0.000188651	0.000319661	0.000155795	0.000293499	0.000588758	0.000415282	0.000626832	0.00147222	0.00245993	0.00199415	0.00125721	0.00156069	0.000353667	0.000831291	0.000842318	0.000284185	0.000200954	0.000304274	0.000678329	0.000978429	0.00136398	0.00155505	0.00193375	0.00181571	0.000515867	0.000712561	0.00083879	0.000247564	0.00030194	0.00026631	0.000337479	0.00174817	0.00184397	0.00051037	0.000812401	0.000536147	0.00112425	0.000557617	0.000503735
ARHG1_HUMAN	Rho guanine nucleotide exchange factor 1 OS=Homo sapiens OX=9606 GN=ARHGEF1 PE=1 SV=2	103056	78.46+-20.6	2.1+-0.3	10	1271.58	0	0	872.619	0	0	0	0	0	0	1108.26	0	3975.96	1126.62	2660.11	1874.94	0	0	2883.33	0	0	0	0	15785.1	1356.23	1443.33	0	1458.76	0	1579.58	0	1305.17	1928.1	7695.87	3375.36	0	2573.81	0	0	0	0	1110.68	0	5609.01	0	0	1277.12	0	3031.73	0	1111.06	7421.48	1335.87	1167.39	0	2404.78	0	0	0	0	4859.81	0	5052.49	0	914.734	2550.86	2101.74	4254.13	0	2415.8	3254.07	1616.13		1.70149e-05	0	0	7.61172e-06	0	0	0	0	0	0	1.31017e-05	0	3.38682e-05	9.53837e-06	1.84453e-05	1.4112e-05	0	0	2.9884e-05	0	0	0	0	9.55425e-05	1.02733e-05	1.20435e-05	0	1.39837e-05	0	1.3241e-05	0	1.50338e-05	1.2863e-05	4.40012e-05	2.95722e-05	0	2.32362e-05	0	0	0	0	1.44626e-05	0	7.10834e-05	0	0	1.39511e-05	0	2.80642e-05	0	8.25913e-06	5.08705e-05	1.62912e-05	1.18861e-05	0	2.72962e-05	0	0	0	0	4.36597e-05	0	4.22226e-05	0	1.03379e-05	2.99622e-05	1.81543e-05	4.27514e-05	0	2.29572e-05	3.31099e-05	1.59124e-05		1.70149e-05			7.61172e-06							1.31017e-05		3.38682e-05	9.53837e-06	1.84453e-05	1.4112e-05			2.9884e-05					9.55425e-05	1.02733e-05	1.20435e-05		1.39837e-05		1.3241e-05		1.50338e-05	1.2863e-05	4.40012e-05	2.95722e-05		2.32362e-05					1.44626e-05		7.10834e-05			1.39511e-05		2.80642e-05		8.25913e-06	5.08705e-05	1.62912e-05	1.18861e-05		2.72962e-05					4.36597e-05		4.22226e-05		1.03379e-05	2.99622e-05	1.81543e-05	4.27514e-05		2.29572e-05	3.31099e-05	1.59124e-05		1.70149e-05	7.61172e-07	7.61172e-07	7.61172e-06	7.61172e-07	7.61172e-07	7.61172e-07	7.61172e-07	7.61172e-07	7.61172e-07	1.31017e-05	7.61172e-07	3.38682e-05	9.53837e-06	1.84453e-05	1.4112e-05	7.61172e-07	7.61172e-07	2.9884e-05	7.61172e-07	7.61172e-07	7.61172e-07	7.61172e-07	9.55425e-05	1.02733e-05	1.20435e-05	7.61172e-07	1.39837e-05	7.61172e-07	1.3241e-05	7.61172e-07	1.50338e-05	1.2863e-05	4.40012e-05	2.95722e-05	7.61172e-07	2.32362e-05	8.25913e-07	8.25913e-07	8.25913e-07	8.25913e-07	1.44626e-05	8.25913e-07	7.10834e-05	8.25913e-07	8.25913e-07	1.39511e-05	8.25913e-07	2.80642e-05	8.25913e-07	8.25913e-06	5.08705e-05	1.62912e-05	1.18861e-05	8.25913e-07	2.72962e-05	8.25913e-07	8.25913e-07	8.25913e-07	8.25913e-07	4.36597e-05	8.25913e-07	4.22226e-05	8.25913e-07	1.03379e-05	2.99622e-05	1.81543e-05	4.27514e-05	8.25913e-07	2.29572e-05	3.31099e-05	1.59124e-05
ARHG2_HUMAN	Rho guanine nucleotide exchange factor 2 OS=Homo sapiens OX=9606 GN=ARHGEF2 PE=1 SV=4	112386	136.39+-70.14	3.6+-1.55	60	1785.63	5425.11	10501.1	20763.7	5709.91	5789.01	6229.17	2868.42	0	14249.4	0	5360.12	21277.4	13533.7	19144.6	8354.26	8450.68	13708.2	4441.77	12265.7	4996.74	23719.3	20267.6	18813.7	19277.1	5642.24	19220.6	13081.5	10398.7	19116.7	8085.81	20266.4	29281.6	43907.3	11841.6	33559.5	9753.48	10521.5	8266.6	0	7195.83	6362.1	9057.16	7638	0	4731.81	6367.99	12753	8196.49	7133.52	19020.8	8234.28	9625.43	3543.07	12960.7	4294.76	65821.1	11631.7	5050.18	11358.9	10400.9	10205.9	19963.7	23362.5	9224.13	0	11069.7	3609.89	15157	7495.57	12302.8	7422.11		2.38933e-05	7.45019e-05	8.90512e-05	0.000181119	5.48106e-05	7.33325e-05	7.92024e-05	3.28615e-05	0	0.00015252	0	6.04583e-05	0.000181246	0.000114581	0.000132749	6.28797e-05	9.25148e-05	0.000130467	4.60363e-05	0.000126727	1.87621e-05	9.44577e-05	0.000139831	0.000113874	0.000146021	4.708e-05	0.000181377	0.000125399	0.00011546	0.000160248	0.000100382	0.000233441	0.000195348	0.00025104	0.000103746	0.000256639	8.80539e-05	0.000104383	7.55283e-05	0	9.87619e-05	8.28434e-05	0.000128508	9.6797e-05	0	6.02756e-05	6.95629e-05	0.00012605	7.58734e-05	6.81903e-05	0.000141392	5.64419e-05	0.000117385	3.60746e-05	0.000138196	4.87488e-05	0.000673757	0.000102384	4.4362e-05	9.40715e-05	9.34397e-05	9.06491e-05	0.000166833	0.000215538	0.000104247	0	9.5617e-05	3.62772e-05	0.000153248	7.12297e-05	0.00012518	7.3078e-05		2.38933e-05	7.45019e-05	8.90512e-05	0.000181119	5.48106e-05	7.33325e-05	7.92024e-05	3.28615e-05		0.00015252		6.04583e-05	0.000181246	0.000114581	0.000132749	6.28797e-05	9.25148e-05	0.000130467	4.60363e-05	0.000126727	1.87621e-05	9.44577e-05	0.000139831	0.000113874	0.000146021	4.708e-05	0.000181377	0.000125399	0.00011546	0.000160248	0.000100382	0.000233441	0.000195348	0.00025104	0.000103746	0.000256639	8.80539e-05	0.000104383	7.55283e-05		9.87619e-05	8.28434e-05	0.000128508	9.6797e-05		6.02756e-05	6.95629e-05	0.00012605	7.58734e-05	6.81903e-05	0.000141392	5.64419e-05	0.000117385	3.60746e-05	0.000138196	4.87488e-05	0.000673757	0.000102384	4.4362e-05	9.40715e-05	9.34397e-05	9.06491e-05	0.000166833	0.000215538	0.000104247		9.5617e-05	3.62772e-05	0.000153248	7.12297e-05	0.00012518	7.3078e-05		2.38933e-05	7.45019e-05	8.90512e-05	0.000181119	5.48106e-05	7.33325e-05	7.92024e-05	3.28615e-05	1.87621e-06	0.00015252	1.87621e-06	6.04583e-05	0.000181246	0.000114581	0.000132749	6.28797e-05	9.25148e-05	0.000130467	4.60363e-05	0.000126727	1.87621e-05	9.44577e-05	0.000139831	0.000113874	0.000146021	4.708e-05	0.000181377	0.000125399	0.00011546	0.000160248	0.000100382	0.000233441	0.000195348	0.00025104	0.000103746	0.000256639	8.80539e-05	0.000104383	7.55283e-05	3.60746e-06	9.87619e-05	8.28434e-05	0.000128508	9.6797e-05	3.60746e-06	6.02756e-05	6.95629e-05	0.00012605	7.58734e-05	6.81903e-05	0.000141392	5.64419e-05	0.000117385	3.60746e-05	0.000138196	4.87488e-05	0.000673757	0.000102384	4.4362e-05	9.40715e-05	9.34397e-05	9.06491e-05	0.000166833	0.000215538	0.000104247	3.60746e-06	9.5617e-05	3.62772e-05	0.000153248	7.12297e-05	0.00012518	7.3078e-05
ARI1_HUMAN	E3 ubiquitin-protein ligase ARIH1 OS=Homo sapiens OX=9606 GN=ARIH1 PE=1 SV=2	65900.5	94.28+-7.68	2.0+-0.0	2	3289.74	2000.41	3714.57	0	0	0	0	0	0	0	0	0	3730.88	0	0	0	0	0	0	0	0	0	0	1985.15	0	0	5229.5	0	0	0	0	0	0	0	0	0	0	0	0	3610.47	0	0	0	0	0	0	0	0	6029.72	3933.32	5763.53	8628.63	0	0	0	0	0	0	0	0	0	7246.97	0	0	0	0	0	0	0	0	0	0		4.40196e-05	2.74712e-05	3.15002e-05	0	0	0	0	0	0	0	0	0	3.17805e-05	0	0	0	0	0	0	0	0	0	0	1.20155e-05	0	0	4.93486e-05	0	0	0	0	0	0	0	0	0	0	0	0	3.29454e-05	0	0	0	0	0	0	0	0	5.5816e-05	3.75992e-05	4.28435e-05	5.9145e-05	0	0	0	0	0	0	0	0	0	6.43678e-05	0	0	0	0	0	0	0	0	0	0		4.40196e-05	2.74712e-05	3.15002e-05										3.17805e-05											1.20155e-05			4.93486e-05													3.29454e-05									5.5816e-05	3.75992e-05	4.28435e-05	5.9145e-05										6.43678e-05												4.40196e-05	2.74712e-05	3.15002e-05	1.20155e-06	1.20155e-06	1.20155e-06	1.20155e-06	1.20155e-06	1.20155e-06	1.20155e-06	1.20155e-06	1.20155e-06	3.17805e-05	1.20155e-06	1.20155e-06	1.20155e-06	1.20155e-06	1.20155e-06	1.20155e-06	1.20155e-06	1.20155e-06	1.20155e-06	1.20155e-06	1.20155e-05	1.20155e-06	1.20155e-06	4.93486e-05	1.20155e-06	1.20155e-06	1.20155e-06	1.20155e-06	1.20155e-06	1.20155e-06	1.20155e-06	1.20155e-06	1.20155e-06	3.29454e-06	3.29454e-06	3.29454e-06	3.29454e-05	3.29454e-06	3.29454e-06	3.29454e-06	3.29454e-06	3.29454e-06	3.29454e-06	3.29454e-06	3.29454e-06	5.5816e-05	3.75992e-05	4.28435e-05	5.9145e-05	3.29454e-06	3.29454e-06	3.29454e-06	3.29454e-06	3.29454e-06	3.29454e-06	3.29454e-06	3.29454e-06	3.29454e-06	6.43678e-05	3.29454e-06	3.29454e-06	3.29454e-06	3.29454e-06	3.29454e-06	3.29454e-06	3.29454e-06	3.29454e-06	3.29454e-06	3.29454e-06
ARL1_HUMAN	ADP-ribosylation factor-like protein 1 OS=Homo sapiens OX=9606 GN=ARL1 PE=1 SV=1	20518.5	113.25+-24.92	2.3+-0.46	47	1327.46	7380.67	1129.42	6817.17	9931.1	8479.74	7306.81	1414.78	7231.37	3097.11	3917.17	1946.72	6563.41	25214.1	22637.7	0	4978.36	5549.4	7769.6	4483.36	16387.3	19175.9	24345.7	0	5063.67	15204.5	5494.04	9034.66	9069.93	1349.47	1393.87	18084.5	10882.2	31124.8	20149	0	9945.83	1426.22	11861	15104.9	3386.81	8307.63	3083.62	4469.73	6800.04	1646.38	5609.35	1743.8	11713.5	5221.88	26397.2	43471.6	22039.2	18768	3758.74	15155.9	7163.83	1326.8	2037.99	9974.44	21280.6	33157.6	6419.47	10362.3	1133.24	17982.8	8362.95	9683.81	12750.4	10629.2	30889.6	1416.32		1.77626e-05	0.000101357	9.5777e-06	5.94651e-05	9.53306e-05	0.000107417	9.29043e-05	1.62082e-05	8.24491e-05	3.31503e-05	4.63084e-05	2.19576e-05	5.59087e-05	0.000213472	0.000156971	0	5.45011e-05	5.28164e-05	8.05274e-05	4.63212e-05	6.15324e-05	7.63644e-05	0.000167967	0	3.83565e-05	0.000126869	5.1845e-05	8.66062e-05	0.000100706	1.13121e-05	1.73044e-05	0.000208307	7.2599e-05	0.000177956	0.000176529	0	8.97903e-05	1.41494e-05	0.000108369	0.000137832	4.64836e-05	0.000108177	4.37519e-05	5.66453e-05	9.2375e-05	2.09723e-05	6.12756e-05	1.72355e-05	0.00010843	4.99167e-05	0.000196225	0.000297976	0.000268773	0.000191092	4.00782e-05	0.000172031	7.33303e-05	1.16787e-05	1.79022e-05	8.26058e-05	0.000191181	0.000294507	5.36461e-05	9.56e-05	1.28074e-05	0.000211225	7.22371e-05	9.73165e-05	0.000128916	0.000101008	0.000314299	1.39451e-05		1.77626e-05	0.000101357	9.5777e-06	5.94651e-05	9.53306e-05	0.000107417	9.29043e-05	1.62082e-05	8.24491e-05	3.31503e-05	4.63084e-05	2.19576e-05	5.59087e-05	0.000213472	0.000156971		5.45011e-05	5.28164e-05	8.05274e-05	4.63212e-05	6.15324e-05	7.63644e-05	0.000167967		3.83565e-05	0.000126869	5.1845e-05	8.66062e-05	0.000100706	1.13121e-05	1.73044e-05	0.000208307	7.2599e-05	0.000177956	0.000176529		8.97903e-05	1.41494e-05	0.000108369	0.000137832	4.64836e-05	0.000108177	4.37519e-05	5.66453e-05	9.2375e-05	2.09723e-05	6.12756e-05	1.72355e-05	0.00010843	4.99167e-05	0.000196225	0.000297976	0.000268773	0.000191092	4.00782e-05	0.000172031	7.33303e-05	1.16787e-05	1.79022e-05	8.26058e-05	0.000191181	0.000294507	5.36461e-05	9.56e-05	1.28074e-05	0.000211225	7.22371e-05	9.73165e-05	0.000128916	0.000101008	0.000314299	1.39451e-05		1.77626e-05	0.000101357	9.5777e-06	5.94651e-05	9.53306e-05	0.000107417	9.29043e-05	1.62082e-05	8.24491e-05	3.31503e-05	4.63084e-05	2.19576e-05	5.59087e-05	0.000213472	0.000156971	9.5777e-07	5.45011e-05	5.28164e-05	8.05274e-05	4.63212e-05	6.15324e-05	7.63644e-05	0.000167967	9.5777e-07	3.83565e-05	0.000126869	5.1845e-05	8.66062e-05	0.000100706	1.13121e-05	1.73044e-05	0.000208307	7.2599e-05	0.000177956	0.000176529	9.5777e-07	8.97903e-05	1.41494e-05	0.000108369	0.000137832	4.64836e-05	0.000108177	4.37519e-05	5.66453e-05	9.2375e-05	2.09723e-05	6.12756e-05	1.72355e-05	0.00010843	4.99167e-05	0.000196225	0.000297976	0.000268773	0.000191092	4.00782e-05	0.000172031	7.33303e-05	1.16787e-05	1.79022e-05	8.26058e-05	0.000191181	0.000294507	5.36461e-05	9.56e-05	1.28074e-05	0.000211225	7.22371e-05	9.73165e-05	0.000128916	0.000101008	0.000314299	1.39451e-05
ARL2_HUMAN	ADP-ribosylation factor-like protein 2 OS=Homo sapiens OX=9606 GN=ARL2 PE=1 SV=4	21035.9	165.31+-58.29	3.5+-1.14	68	12834.8	17654.5	10512.8	16636.7	15775.2	8796.01	15906.4	12673.2	4722.05	17521.6	5469.03	17519.2	9631.39	19381.8	23350.4	23888.6	3824.89	11991.5	3058.97	3631.11	13273.6	28625	12657.4	6407.05	19283.2	18664	21113.9	16614.6	5832.35	11816.1	5021.76	8708.83	14691.9	16541.3	18847.1	6032.88	19013.6	17281	21486.2	6899.04	18150.7	11327.8	13705.9	5782.52	26308.1	24639.5	22813	16488.5	21306.5	28092.7	9848.98	10530	17079.2	12483.9	22407.6	3393.14	23535	10791.6	20599	12634.4	14878.6	22363.5	9905.05	18599.2	10620.4	11168.8	8232.8	2063.38	15563.1	22028	2983.3	20834.8		0.000171741	0.000242446	8.915e-05	0.000145119	0.000151429	0.000111424	0.000202246	0.000145188	5.38389e-05	0.000187544	6.46543e-05	0.000197604	8.20425e-05	0.000164094	0.000161913	0.000179802	4.18734e-05	0.000114129	3.17044e-05	3.7516e-05	4.98409e-05	0.000113994	8.73264e-05	3.878e-05	0.000146068	0.000155736	0.000199243	0.000159268	6.47586e-05	9.90503e-05	6.23432e-05	0.000100313	9.80148e-05	9.45752e-05	0.000165123	4.61351e-05	0.000171654	0.000171442	0.00019631	6.29534e-05	0.000249116	0.000147503	0.000194467	7.32824e-05	0.000357382	0.000313868	0.000249206	0.000162971	0.000197231	0.000268542	7.32129e-05	7.2178e-05	0.000208285	0.000127108	0.000238925	3.85148e-05	0.000240908	9.49889e-05	0.000180947	0.000104634	0.000133667	0.000198633	8.27744e-05	0.000171593	0.000120028	0.000131188	7.11128e-05	2.07357e-05	0.000157354	0.00020933	3.03548e-05	0.000205139		0.000171741	0.000242446	8.915e-05	0.000145119	0.000151429	0.000111424	0.000202246	0.000145188	5.38389e-05	0.000187544	6.46543e-05	0.000197604	8.20425e-05	0.000164094	0.000161913	0.000179802	4.18734e-05	0.000114129	3.17044e-05	3.7516e-05	4.98409e-05	0.000113994	8.73264e-05	3.878e-05	0.000146068	0.000155736	0.000199243	0.000159268	6.47586e-05	9.90503e-05	6.23432e-05	0.000100313	9.80148e-05	9.45752e-05	0.000165123	4.61351e-05	0.000171654	0.000171442	0.00019631	6.29534e-05	0.000249116	0.000147503	0.000194467	7.32824e-05	0.000357382	0.000313868	0.000249206	0.000162971	0.000197231	0.000268542	7.32129e-05	7.2178e-05	0.000208285	0.000127108	0.000238925	3.85148e-05	0.000240908	9.49889e-05	0.000180947	0.000104634	0.000133667	0.000198633	8.27744e-05	0.000171593	0.000120028	0.000131188	7.11128e-05	2.07357e-05	0.000157354	0.00020933	3.03548e-05	0.000205139		0.000171741	0.000242446	8.915e-05	0.000145119	0.000151429	0.000111424	0.000202246	0.000145188	5.38389e-05	0.000187544	6.46543e-05	0.000197604	8.20425e-05	0.000164094	0.000161913	0.000179802	4.18734e-05	0.000114129	3.17044e-05	3.7516e-05	4.98409e-05	0.000113994	8.73264e-05	3.878e-05	0.000146068	0.000155736	0.000199243	0.000159268	6.47586e-05	9.90503e-05	6.23432e-05	0.000100313	9.80148e-05	9.45752e-05	0.000165123	4.61351e-05	0.000171654	0.000171442	0.00019631	6.29534e-05	0.000249116	0.000147503	0.000194467	7.32824e-05	0.000357382	0.000313868	0.000249206	0.000162971	0.000197231	0.000268542	7.32129e-05	7.2178e-05	0.000208285	0.000127108	0.000238925	3.85148e-05	0.000240908	9.49889e-05	0.000180947	0.000104634	0.000133667	0.000198633	8.27744e-05	0.000171593	0.000120028	0.000131188	7.11128e-05	2.07357e-05	0.000157354	0.00020933	3.03548e-05	0.000205139
ARL3_HUMAN	ADP-ribosylation factor-like protein 3 OS=Homo sapiens OX=9606 GN=ARL3 PE=1 SV=2	20613.8	68.24+-13.71	2.0+-0.0	13	0	0	0	0	0	2145.04	0	2318.93	0	0	0	0	0	0	2070.37	2518.8	0	1221.71	0	1516.98	0	0	0	0	3778.88	2519.06	0	2728.79	0	5061.72	0	0	0	0	0	0	1282.27	3363.98	6055.76	1127.87	0	3775.23	0	2776.45	0	2297.81	0	0	1677.33	6053.39	6721.17	4509.23	0	4224.41	0	0	0	0	2881.53	2515.84	6004.69	4425.47	6885.89	4110.19	1309.45	4621.95	0	0	1597.91	2787.97	0	2313.22		0	0	0	0	0	2.71724e-05	0	2.65664e-05	0	0	0	0	0	0	1.4356e-05	1.89581e-05	0	1.16276e-05	0	1.56731e-05	0	0	0	0	2.86245e-05	2.10196e-05	0	2.61582e-05	0	4.24307e-05	0	0	0	0	0	0	1.15763e-05	3.33736e-05	5.53289e-05	1.02918e-05	0	4.91587e-05	0	3.51862e-05	0	2.92705e-05	0	0	1.55267e-05	5.78652e-05	4.99622e-05	3.09085e-05	0	4.30119e-05	0	0	0	0	2.5312e-05	2.08355e-05	5.39451e-05	3.93072e-05	5.75439e-05	3.79197e-05	1.47989e-05	5.42891e-05	0	0	1.6156e-05	2.64939e-05	0	2.27759e-05							2.71724e-05		2.65664e-05							1.4356e-05	1.89581e-05		1.16276e-05		1.56731e-05					2.86245e-05	2.10196e-05		2.61582e-05		4.24307e-05							1.15763e-05	3.33736e-05	5.53289e-05	1.02918e-05		4.91587e-05		3.51862e-05		2.92705e-05			1.55267e-05	5.78652e-05	4.99622e-05	3.09085e-05		4.30119e-05					2.5312e-05	2.08355e-05	5.39451e-05	3.93072e-05	5.75439e-05	3.79197e-05	1.47989e-05	5.42891e-05			1.6156e-05	2.64939e-05		2.27759e-05		1.16276e-06	1.16276e-06	1.16276e-06	1.16276e-06	1.16276e-06	2.71724e-05	1.16276e-06	2.65664e-05	1.16276e-06	1.16276e-06	1.16276e-06	1.16276e-06	1.16276e-06	1.16276e-06	1.4356e-05	1.89581e-05	1.16276e-06	1.16276e-05	1.16276e-06	1.56731e-05	1.16276e-06	1.16276e-06	1.16276e-06	1.16276e-06	2.86245e-05	2.10196e-05	1.16276e-06	2.61582e-05	1.16276e-06	4.24307e-05	1.16276e-06	1.16276e-06	1.16276e-06	1.16276e-06	1.16276e-06	1.16276e-06	1.15763e-05	3.33736e-05	5.53289e-05	1.02918e-05	1.02918e-06	4.91587e-05	1.02918e-06	3.51862e-05	1.02918e-06	2.92705e-05	1.02918e-06	1.02918e-06	1.55267e-05	5.78652e-05	4.99622e-05	3.09085e-05	1.02918e-06	4.30119e-05	1.02918e-06	1.02918e-06	1.02918e-06	1.02918e-06	2.5312e-05	2.08355e-05	5.39451e-05	3.93072e-05	5.75439e-05	3.79197e-05	1.47989e-05	5.42891e-05	1.02918e-06	1.02918e-06	1.6156e-05	2.64939e-05	1.02918e-06	2.27759e-05
ARL8B_HUMAN	ADP-ribosylation factor-like protein 8B OS=Homo sapiens OX=9606 GN=ARL8B PE=1 SV=1	21753.2	51.21+-0.0	2.0+-0.0	1	0	1424.16	0	0	0	2726.46	0	0	0	0	0	0	0	0	0	5263.12	0	0	0	0	0	0	0	0	0	0	0	0	0	0	0	0	2085.86	0	0	0	0	0	2391.14	0	0	0	0	0	0	0	0	0	0	0	0	3595.88	0	0	3233.26	0	0	0	0	0	0	9044.2	0	0	0	0	0	0	1334.29	0	0	0		0	1.95577e-05	0	0	0	3.45376e-05	0	0	0	0	0	0	0	0	0	3.96138e-05	0	0	0	0	0	0	0	0	0	0	0	0	0	0	0	0	1.39155e-05	0	0	0	0	0	2.18468e-05	0	0	0	0	0	0	0	0	0	0	0	0	2.46479e-05	0	0	3.44752e-05	0	0	0	0	0	0	8.03308e-05	0	0	0	0	0	0	1.34906e-05	0	0	0			1.95577e-05				3.45376e-05										3.96138e-05																	1.39155e-05						2.18468e-05													2.46479e-05			3.44752e-05							8.03308e-05							1.34906e-05					1.39155e-06	1.95577e-05	1.39155e-06	1.39155e-06	1.39155e-06	3.45376e-05	1.39155e-06	1.39155e-06	1.39155e-06	1.39155e-06	1.39155e-06	1.39155e-06	1.39155e-06	1.39155e-06	1.39155e-06	3.96138e-05	1.39155e-06	1.39155e-06	1.39155e-06	1.39155e-06	1.39155e-06	1.39155e-06	1.39155e-06	1.39155e-06	1.39155e-06	1.39155e-06	1.39155e-06	1.39155e-06	1.39155e-06	1.39155e-06	1.39155e-06	1.39155e-06	1.39155e-05	1.39155e-06	1.39155e-06	1.39155e-06	1.34906e-06	1.34906e-06	2.18468e-05	1.34906e-06	1.34906e-06	1.34906e-06	1.34906e-06	1.34906e-06	1.34906e-06	1.34906e-06	1.34906e-06	1.34906e-06	1.34906e-06	1.34906e-06	1.34906e-06	2.46479e-05	1.34906e-06	1.34906e-06	3.44752e-05	1.34906e-06	1.34906e-06	1.34906e-06	1.34906e-06	1.34906e-06	1.34906e-06	8.03308e-05	1.34906e-06	1.34906e-06	1.34906e-06	1.34906e-06	1.34906e-06	1.34906e-06	1.34906e-05	1.34906e-06	1.34906e-06	1.34906e-06
ARMT1_HUMAN	Damage-control phosphatase ARMT1 OS=Homo sapiens OX=9606 GN=ARMT1 PE=1 SV=1	51539	73.8+-20.62	2.2+-0.54	15	5417.11	0	0	7249.29	0	0	0	0	1565.79	1392.31	1610.17	0	0	2525.3	2524.91	7913.35	0	0	0	0	0	0	0	2174.85	5049.92	6356.33	5631.64	1626.25	1563.62	0	1313.37	0	3599.24	0	2011.48	1905.81	13495.2	6649.36	8452.75	8895.68	1539.94	2411.37	1577.83	2002.24	0	0	0	0	14159.9	6640.27	13993	1778.29	6991.51	3036.84	1499.46	7066.81	0	0	2424.45	0	9593.26	8987.56	9026.34	8815.59	9374.76	0	0	8400.42	2301.22	0	2027.22	0		7.24857e-05	0	0	6.32344e-05	0	0	0	0	1.78525e-05	1.49028e-05	1.90353e-05	0	0	2.13802e-05	1.75078e-05	5.95612e-05	0	0	0	0	0	0	0	1.31637e-05	3.82524e-05	5.30385e-05	5.31434e-05	1.55892e-05	1.73614e-05	0	1.6305e-05	0	2.40117e-05	0	1.7623e-05	1.45743e-05	0.000121834	6.59675e-05	7.72291e-05	8.11726e-05	2.11355e-05	3.13994e-05	2.23871e-05	2.53746e-05	0	0	0	0	0.000131076	6.34753e-05	0.000104018	1.21893e-05	8.52632e-05	3.09203e-05	1.59883e-05	8.02138e-05	0	0	2.1297e-05	0	8.61841e-05	7.98277e-05	7.54312e-05	8.13308e-05	0.00010595	0	0	8.44192e-05	2.32669e-05	0	2.06269e-05	0		7.24857e-05			6.32344e-05					1.78525e-05	1.49028e-05	1.90353e-05			2.13802e-05	1.75078e-05	5.95612e-05								1.31637e-05	3.82524e-05	5.30385e-05	5.31434e-05	1.55892e-05	1.73614e-05		1.6305e-05		2.40117e-05		1.7623e-05	1.45743e-05	0.000121834	6.59675e-05	7.72291e-05	8.11726e-05	2.11355e-05	3.13994e-05	2.23871e-05	2.53746e-05					0.000131076	6.34753e-05	0.000104018	1.21893e-05	8.52632e-05	3.09203e-05	1.59883e-05	8.02138e-05			2.1297e-05		8.61841e-05	7.98277e-05	7.54312e-05	8.13308e-05	0.00010595			8.44192e-05	2.32669e-05		2.06269e-05			7.24857e-05	1.31637e-06	1.31637e-06	6.32344e-05	1.31637e-06	1.31637e-06	1.31637e-06	1.31637e-06	1.78525e-05	1.49028e-05	1.90353e-05	1.31637e-06	1.31637e-06	2.13802e-05	1.75078e-05	5.95612e-05	1.31637e-06	1.31637e-06	1.31637e-06	1.31637e-06	1.31637e-06	1.31637e-06	1.31637e-06	1.31637e-05	3.82524e-05	5.30385e-05	5.31434e-05	1.55892e-05	1.73614e-05	1.31637e-06	1.6305e-05	1.31637e-06	2.40117e-05	1.31637e-06	1.7623e-05	1.45743e-05	0.000121834	6.59675e-05	7.72291e-05	8.11726e-05	2.11355e-05	3.13994e-05	2.23871e-05	2.53746e-05	1.21893e-06	1.21893e-06	1.21893e-06	1.21893e-06	0.000131076	6.34753e-05	0.000104018	1.21893e-05	8.52632e-05	3.09203e-05	1.59883e-05	8.02138e-05	1.21893e-06	1.21893e-06	2.1297e-05	1.21893e-06	8.61841e-05	7.98277e-05	7.54312e-05	8.13308e-05	0.00010595	1.21893e-06	1.21893e-06	8.44192e-05	2.32669e-05	1.21893e-06	2.06269e-05	1.21893e-06
ARP2_HUMAN	Actin-related protein 2 OS=Homo sapiens OX=9606 GN=ACTR2 PE=1 SV=1	45017.3	112.39+-34.59	2.6+-0.63	26	5313.74	1174.96	16354.1	10159.9	0	7256.37	0	0	15101.5	3457.32	3554.29	0	20418	13394.7	35609.3	19447.8	0	6420.59	0	0	45721.7	32906.3	0	0	20971.4	15781.2	25306.9	20147.6	0	0	0	5314.44	2370.06	0	4785.55	5371.73	16284.3	22999.4	15049.6	14456.1	0	4851.66	0	0	5385.79	3173.09	36126	0	16430.9	10357.6	31060.9	19256.3	0	0	0	0	2893.9	8602.98	7235.86	9712.66	34875.9	21073.8	10620.8	14296.2	0	0	0	4421.23	0	10260.6	4319.41	8998.04		7.11026e-05	1.61354e-05	0.000138685	8.86231e-05	0	9.19203e-05	0	0	0.000172181	3.70059e-05	4.20185e-05	0	0.000173925	0.000113404	0.000246916	0.000146377	0	6.11079e-05	0	0	0.000171679	0.000131043	0	0	0.000158855	0.000131681	0.000238811	0.000193135	0	0	0	6.12149e-05	1.58115e-05	0	4.19271e-05	4.10791e-05	0.000147014	0.000228174	0.000137501	0.000131911	0	6.31753e-05	0	0	7.31631e-05	4.04201e-05	0.000394635	0	0.000152098	9.90097e-05	0.000230893	0.000131992	0	0	0	0	2.96225e-05	7.57244e-05	6.35616e-05	8.04378e-05	0.000313319	0.000187178	8.87562e-05	0.000131894	0	0	0	4.44307e-05	0	9.7506e-05	4.39497e-05	8.85945e-05		7.11026e-05	1.61354e-05	0.000138685	8.86231e-05		9.19203e-05			0.000172181	3.70059e-05	4.20185e-05		0.000173925	0.000113404	0.000246916	0.000146377		6.11079e-05			0.000171679	0.000131043			0.000158855	0.000131681	0.000238811	0.000193135				6.12149e-05	1.58115e-05		4.19271e-05	4.10791e-05	0.000147014	0.000228174	0.000137501	0.000131911		6.31753e-05			7.31631e-05	4.04201e-05	0.000394635		0.000152098	9.90097e-05	0.000230893	0.000131992					2.96225e-05	7.57244e-05	6.35616e-05	8.04378e-05	0.000313319	0.000187178	8.87562e-05	0.000131894				4.44307e-05		9.7506e-05	4.39497e-05	8.85945e-05		7.11026e-05	1.61354e-05	0.000138685	8.86231e-05	1.58115e-06	9.19203e-05	1.58115e-06	1.58115e-06	0.000172181	3.70059e-05	4.20185e-05	1.58115e-06	0.000173925	0.000113404	0.000246916	0.000146377	1.58115e-06	6.11079e-05	1.58115e-06	1.58115e-06	0.000171679	0.000131043	1.58115e-06	1.58115e-06	0.000158855	0.000131681	0.000238811	0.000193135	1.58115e-06	1.58115e-06	1.58115e-06	6.12149e-05	1.58115e-05	1.58115e-06	4.19271e-05	4.10791e-05	0.000147014	0.000228174	0.000137501	0.000131911	2.96225e-06	6.31753e-05	2.96225e-06	2.96225e-06	7.31631e-05	4.04201e-05	0.000394635	2.96225e-06	0.000152098	9.90097e-05	0.000230893	0.000131992	2.96225e-06	2.96225e-06	2.96225e-06	2.96225e-06	2.96225e-05	7.57244e-05	6.35616e-05	8.04378e-05	0.000313319	0.000187178	8.87562e-05	0.000131894	2.96225e-06	2.96225e-06	2.96225e-06	4.44307e-05	2.96225e-06	9.7506e-05	4.39497e-05	8.85945e-05
ARP3_HUMAN	Actin-related protein 3 OS=Homo sapiens OX=9606 GN=ACTR3 PE=1 SV=3	47797.2	114.26+-31.76	2.4+-0.69	35	13999.7	11915.6	22686.6	25949.7	0	0	0	18697.6	2429.63	11950.4	15384.3	0	29756.9	25105.4	17819.1	12210.6	2983.22	15947.1	5278.69	0	61969.9	67883	19116.4	33149.6	52415.2	21983.6	23837.7	31694.1	0	20416.9	0	10388	40008.1	12186.7	24170	9973.15	42631.7	7276.27	35617.8	25791.7	0	0	0	0	31245.1	9999.9	22563.1	10935.4	23237.2	0	36498.4	31477.4	0	14228.6	20013.5	12525.3	0	23725.4	46073.9	19020	30477.4	6472.38	40293.7	22295.5	5551.01	0	24725.9	31714.4	4467.14	15069.8	3517.05	21134.8		0.000187328	0.000163635	0.000192386	0.000226355	0	0	0	0.000214206	2.77017e-05	0.000127913	0.000181872	0	0.000253477	0.000212552	0.000123558	9.19052e-05	3.26591e-05	0.000151777	5.47105e-05	0	0.000232689	0.000270332	0.000131889	0.000200645	0.000397038	0.000183436	0.000224947	0.00030382	0	0.000171148	0	0.000119655	0.000266908	6.96777e-05	0.000211758	7.62675e-05	0.000384876	7.21869e-05	0.000325424	0.000235348	0	0	0	0	0.000424448	0.000127383	0.000246476	0.000108085	0.000215103	0	0.000271312	0.000215762	0	0.000144872	0.000213398	0.000142172	0	0.000208834	0.000404724	0.000157519	0.000273804	5.74878e-05	0.000336726	0.000205694	6.27351e-05	0	0.000213576	0.00031871	4.51659e-05	0.000143207	3.57857e-05	0.000208093		0.000187328	0.000163635	0.000192386	0.000226355				0.000214206	2.77017e-05	0.000127913	0.000181872		0.000253477	0.000212552	0.000123558	9.19052e-05	3.26591e-05	0.000151777	5.47105e-05		0.000232689	0.000270332	0.000131889	0.000200645	0.000397038	0.000183436	0.000224947	0.00030382		0.000171148		0.000119655	0.000266908	6.96777e-05	0.000211758	7.62675e-05	0.000384876	7.21869e-05	0.000325424	0.000235348					0.000424448	0.000127383	0.000246476	0.000108085	0.000215103		0.000271312	0.000215762		0.000144872	0.000213398	0.000142172		0.000208834	0.000404724	0.000157519	0.000273804	5.74878e-05	0.000336726	0.000205694	6.27351e-05		0.000213576	0.00031871	4.51659e-05	0.000143207	3.57857e-05	0.000208093		0.000187328	0.000163635	0.000192386	0.000226355	2.77017e-06	2.77017e-06	2.77017e-06	0.000214206	2.77017e-05	0.000127913	0.000181872	2.77017e-06	0.000253477	0.000212552	0.000123558	9.19052e-05	3.26591e-05	0.000151777	5.47105e-05	2.77017e-06	0.000232689	0.000270332	0.000131889	0.000200645	0.000397038	0.000183436	0.000224947	0.00030382	2.77017e-06	0.000171148	2.77017e-06	0.000119655	0.000266908	6.96777e-05	0.000211758	7.62675e-05	0.000384876	7.21869e-05	0.000325424	0.000235348	3.57857e-06	3.57857e-06	3.57857e-06	3.57857e-06	0.000424448	0.000127383	0.000246476	0.000108085	0.000215103	3.57857e-06	0.000271312	0.000215762	3.57857e-06	0.000144872	0.000213398	0.000142172	3.57857e-06	0.000208834	0.000404724	0.000157519	0.000273804	5.74878e-05	0.000336726	0.000205694	6.27351e-05	3.57857e-06	0.000213576	0.00031871	4.51659e-05	0.000143207	3.57857e-05	0.000208093
ARPC2_HUMAN	Actin-related protein 2/3 complex subunit 2 OS=Homo sapiens OX=9606 GN=ARPC2 PE=1 SV=1	34425.5	94.27+-33.64	2.6+-0.75	25	4467.01	4754.5	31580.9	21297.1	4784.31	8958.84	0	12340.8	0	5358.49	4618.39	6186.02	16766.7	30562.8	15422.1	53350	4803.08	23890.5	0	10219.4	0	2428.72	0	7727.03	43867.9	11533.5	10132.9	22593.1	4304	12475.2	0	5504.37	0	8072.4	0	6374.43	26904.8	36070	8051.67	21685.8	0	4666.62	8429.66	0	0	17796.1	0	2323.82	22524.7	0	30830.6	36052.1	0	8811.53	0	14116.5	5581.32	29448.1	0	27126.8	22408.3	28497.7	27711.8	21471.8	0	0	38555.7	8521.71	0	0	4423.42	3005.48		5.97726e-05	6.52926e-05	0.000267812	0.000185771	4.59256e-05	0.000113486	0	0.00014138	0	5.73553e-05	5.45981e-05	6.97738e-05	0.000142823	0.000258756	0.000106937	0.000401548	5.25822e-05	0.000227378	0	0.000105585	0	9.67191e-06	0	4.67695e-05	0.000332293	9.62378e-05	9.56203e-05	0.000216578	4.77888e-05	0.000104575	0	6.34026e-05	0	4.6154e-05	0	4.87471e-05	0.000242895	0.000357846	7.35646e-05	0.000197882	0	6.07659e-05	0.000119604	0	0	0.000226694	0	2.29684e-05	0.000208507	0	0.000229181	0.000247119	0	8.97168e-05	0	0.000160233	5.71314e-05	0.000259206	0	0.000224657	0.000201312	0.000253118	0.000231582	0.000198094	0	0	0.000333035	8.56381e-05	0	0	4.5008e-05	2.95919e-05		5.97726e-05	6.52926e-05	0.000267812	0.000185771	4.59256e-05	0.000113486		0.00014138		5.73553e-05	5.45981e-05	6.97738e-05	0.000142823	0.000258756	0.000106937	0.000401548	5.25822e-05	0.000227378		0.000105585		9.67191e-06		4.67695e-05	0.000332293	9.62378e-05	9.56203e-05	0.000216578	4.77888e-05	0.000104575		6.34026e-05		4.6154e-05		4.87471e-05	0.000242895	0.000357846	7.35646e-05	0.000197882		6.07659e-05	0.000119604			0.000226694		2.29684e-05	0.000208507		0.000229181	0.000247119		8.97168e-05		0.000160233	5.71314e-05	0.000259206		0.000224657	0.000201312	0.000253118	0.000231582	0.000198094			0.000333035	8.56381e-05			4.5008e-05	2.95919e-05		5.97726e-05	6.52926e-05	0.000267812	0.000185771	4.59256e-05	0.000113486	9.67191e-07	0.00014138	9.67191e-07	5.73553e-05	5.45981e-05	6.97738e-05	0.000142823	0.000258756	0.000106937	0.000401548	5.25822e-05	0.000227378	9.67191e-07	0.000105585	9.67191e-07	9.67191e-06	9.67191e-07	4.67695e-05	0.000332293	9.62378e-05	9.56203e-05	0.000216578	4.77888e-05	0.000104575	9.67191e-07	6.34026e-05	9.67191e-07	4.6154e-05	9.67191e-07	4.87471e-05	0.000242895	0.000357846	7.35646e-05	0.000197882	2.29684e-06	6.07659e-05	0.000119604	2.29684e-06	2.29684e-06	0.000226694	2.29684e-06	2.29684e-05	0.000208507	2.29684e-06	0.000229181	0.000247119	2.29684e-06	8.97168e-05	2.29684e-06	0.000160233	5.71314e-05	0.000259206	2.29684e-06	0.000224657	0.000201312	0.000253118	0.000231582	0.000198094	2.29684e-06	2.29684e-06	0.000333035	8.56381e-05	2.29684e-06	2.29684e-06	4.5008e-05	2.95919e-05
