## Supplemental Table 2 for "NRP1 enhances endothelial barrier function via PDZ-mediated proximity to junction-related proteins" (part 19 of 32)

### Sheet: groupedProts (continued)
Acc	Prot Name	Mr	Score (Av +- SD)	Spec counts (av+-SD)	Times detected	QE2_MS418_Tom_Sample_1A_dil.	QE2_MS418_Tom_Sample_1A_R_dil.	QE2_MS418_Tom_Sample_1B_dil.	QE2_MS418_Tom_Sample_1B_R_dil.	QE2_MS418_Tom_Sample_7A.	QE2_MS418_Tom_Sample_7AR.	QE2_MS418_Tom_Sample_7B.	QE2_MS418_Tom_Sample_7BR.	QE2_MS418_Exp3_Tom_Sample_13A.	QE2_MS418_Exp3_Tom_Sample_13A_R.	QE2_MS418_Exp3_Tom_Sample_13B.	QE2_MS418_Exp3_Tom_Sample_13B_R.	QE2_MS418_Tom_Sample_2A_dil.	QE2_MS418_Tom_Sample_2A_R_dil.	QE2_MS418_TomSample_2B_dil.	QE2_MS418_Tom_Sample_2B_R_dil.	QE2_MS418_Tom_Sample_8A.	QE2_MS418_Tom_Sample_8AR.	QE2_MS418_TomSample_8B.	QE2_MS418_Tom_Sample_8BR.	QE2_MS418_Exp3_Tom_Sample_14A.	QE2_MS418_Exp3_Tom_Sample_14A_R.	QE2_MS418_Exp3_Tom_Sample_14B.	QE2_MS418_Exp3_Tom_Sample_14B_R.	QE2_MS418_Tom_Sample_3A_dil.	QE2_MS418_Tom_Sample_3A_R_dil.	QE2_MS418_Tom_Sample_3B_dil.	QE2_MS418_Tom_Sample_3B_R_dil.	QE2_MS418_Tom_Sample_9A.	QE2_MS418_Tom_Sample_9AR.	QE2_MS418_Tom_Sample_9B.	QE2_MS418_Tom_Sample_9BR.	QE2_MS418_Exp3_Tom_Sample_15A.	QE2_MS418_Exp3_Tom_Sample_15A_R.	QE2_MS418_Exp3_Tom_Sample_15B.	QE2_MS418_Exp3_Tom_Sample_15B_R.	QE2_MS418_TomSample_4A_dil.	QE2_MS418_Tom_Sample_4A_R_dil.	QE2_MS418_Tom_Sample_4B_dil.	QE2_MS418_Tom_Sample_4B_R_dil.	QE2_MS418_TomSample_10A.	QE2_MS418_Tom_Sample_10AR.	QE2_MS418_Tom_Sample_10B.	QE2_MS418_Tom_Sample_10BR.	QE2_MS418_Exp3_Tom_Sample_16A.	QE2_MS418_Exp3_Tom_Sample_16A_R.	QE2_MS418_Exp3_Tom_Sample_16B.	QE2_MS418_Exp3_Tom_Sample_16B_R.	QE2_MS418_Tom_Sample_5A_dil.	QE2_MS418_Tom_Sample_5A_R_dil.	QE2_MS418_Tom_Sample_5B_dil.	QE2_MS418_Tom_Sample_5B_R_dil.	QE2_MS418_Tom_Sample_11A.	QE2_MS418_Tom_Sample_11AR.	QE2_MS418_Tom_Sample_11B.	QE2_MS418_Tom_Sample_11BR.	QE2_MS418_Exp3_Tom_Sample_17A.	QE2_MS418_Exp3_Tom_Sample_17A_R.	QE2_MS418_Exp3_Tom_Sample_17B.	QE2_MS418_Exp3_Tom_Sample_17B_R.	QE2_MS418_Tom_Sample_6A_dil.	QE2_MS418_Tom_Sample_6A_R_dil.	QE2_MS418_Tom_Sample_6B_dil.	QE2_MS418_Tom_Sample_6B_R_dil.	QE2_MS418_Tom_Sample_12A.	QE2_MS418_Tom_Sample_12AR.	QE2_MS418_Tom_Sample_12B.	QE2_MS418_Tom_Sample_12BR.	QE2_MS418_Exp3_Tom_Sample_18A.	QE2_MS418_Exp3_Tom_Sample_18A_R.	QE2_MS418_Exp3_Tom_Sample_18B.	QE2_MS418_Exp3_Tom_Sample_18B_R.	Normalised to column	QE2_MS418_Tom_Sample_1A_dil.	QE2_MS418_Tom_Sample_1A_R_dil.	QE2_MS418_Tom_Sample_1B_dil.	QE2_MS418_Tom_Sample_1B_R_dil.	QE2_MS418_Tom_Sample_7A.	QE2_MS418_Tom_Sample_7AR.	QE2_MS418_Tom_Sample_7B.	QE2_MS418_Tom_Sample_7BR.	QE2_MS418_Exp3_Tom_Sample_13A.	QE2_MS418_Exp3_Tom_Sample_13A_R.	QE2_MS418_Exp3_Tom_Sample_13B.	QE2_MS418_Exp3_Tom_Sample_13B_R.	QE2_MS418_Tom_Sample_2A_dil.	QE2_MS418_Tom_Sample_2A_R_dil.	QE2_MS418_TomSample_2B_dil.	QE2_MS418_Tom_Sample_2B_R_dil.	QE2_MS418_Tom_Sample_8A.	QE2_MS418_Tom_Sample_8AR.	QE2_MS418_TomSample_8B.	QE2_MS418_Tom_Sample_8BR.	QE2_MS418_Exp3_Tom_Sample_14A.	QE2_MS418_Exp3_Tom_Sample_14A_R.	QE2_MS418_Exp3_Tom_Sample_14B.	QE2_MS418_Exp3_Tom_Sample_14B_R.	QE2_MS418_Tom_Sample_3A_dil.	QE2_MS418_Tom_Sample_3A_R_dil.	QE2_MS418_Tom_Sample_3B_dil.	QE2_MS418_Tom_Sample_3B_R_dil.	QE2_MS418_Tom_Sample_9A.	QE2_MS418_Tom_Sample_9AR.	QE2_MS418_Tom_Sample_9B.	QE2_MS418_Tom_Sample_9BR.	QE2_MS418_Exp3_Tom_Sample_15A.	QE2_MS418_Exp3_Tom_Sample_15A_R.	QE2_MS418_Exp3_Tom_Sample_15B.	QE2_MS418_Exp3_Tom_Sample_15B_R.	QE2_MS418_TomSample_4A_dil.	QE2_MS418_Tom_Sample_4A_R_dil.	QE2_MS418_Tom_Sample_4B_dil.	QE2_MS418_Tom_Sample_4B_R_dil.	QE2_MS418_TomSample_10A.	QE2_MS418_Tom_Sample_10AR.	QE2_MS418_Tom_Sample_10B.	QE2_MS418_Tom_Sample_10BR.	QE2_MS418_Exp3_Tom_Sample_16A.	QE2_MS418_Exp3_Tom_Sample_16A_R.	QE2_MS418_Exp3_Tom_Sample_16B.	QE2_MS418_Exp3_Tom_Sample_16B_R.	QE2_MS418_Tom_Sample_5A_dil.	QE2_MS418_Tom_Sample_5A_R_dil.	QE2_MS418_Tom_Sample_5B_dil.	QE2_MS418_Tom_Sample_5B_R_dil.	QE2_MS418_Tom_Sample_11A.	QE2_MS418_Tom_Sample_11AR.	QE2_MS418_Tom_Sample_11B.	QE2_MS418_Tom_Sample_11BR.	QE2_MS418_Exp3_Tom_Sample_17A.	QE2_MS418_Exp3_Tom_Sample_17A_R.	QE2_MS418_Exp3_Tom_Sample_17B.	QE2_MS418_Exp3_Tom_Sample_17B_R.	QE2_MS418_Tom_Sample_6A_dil.	QE2_MS418_Tom_Sample_6A_R_dil.	QE2_MS418_Tom_Sample_6B_dil.	QE2_MS418_Tom_Sample_6B_R_dil.	QE2_MS418_Tom_Sample_12A.	QE2_MS418_Tom_Sample_12AR.	QE2_MS418_Tom_Sample_12B.	QE2_MS418_Tom_Sample_12BR.	QE2_MS418_Exp3_Tom_Sample_18A.	QE2_MS418_Exp3_Tom_Sample_18A_R.	QE2_MS418_Exp3_Tom_Sample_18B.	QE2_MS418_Exp3_Tom_Sample_18B_R.	Removing zero	QE2_MS418_Tom_Sample_1A_dil.	QE2_MS418_Tom_Sample_1A_R_dil.	QE2_MS418_Tom_Sample_1B_dil.	QE2_MS418_Tom_Sample_1B_R_dil.	QE2_MS418_Tom_Sample_7A.	QE2_MS418_Tom_Sample_7AR.	QE2_MS418_Tom_Sample_7B.	QE2_MS418_Tom_Sample_7BR.	QE2_MS418_Exp3_Tom_Sample_13A.	QE2_MS418_Exp3_Tom_Sample_13A_R.	QE2_MS418_Exp3_Tom_Sample_13B.	QE2_MS418_Exp3_Tom_Sample_13B_R.	QE2_MS418_Tom_Sample_2A_dil.	QE2_MS418_Tom_Sample_2A_R_dil.	QE2_MS418_TomSample_2B_dil.	QE2_MS418_Tom_Sample_2B_R_dil.	QE2_MS418_Tom_Sample_8A.	QE2_MS418_Tom_Sample_8AR.	QE2_MS418_TomSample_8B.	QE2_MS418_Tom_Sample_8BR.	QE2_MS418_Exp3_Tom_Sample_14A.	QE2_MS418_Exp3_Tom_Sample_14A_R.	QE2_MS418_Exp3_Tom_Sample_14B.	QE2_MS418_Exp3_Tom_Sample_14B_R.	QE2_MS418_Tom_Sample_3A_dil.	QE2_MS418_Tom_Sample_3A_R_dil.	QE2_MS418_Tom_Sample_3B_dil.	QE2_MS418_Tom_Sample_3B_R_dil.	QE2_MS418_Tom_Sample_9A.	QE2_MS418_Tom_Sample_9AR.	QE2_MS418_Tom_Sample_9B.	QE2_MS418_Tom_Sample_9BR.	QE2_MS418_Exp3_Tom_Sample_15A.	QE2_MS418_Exp3_Tom_Sample_15A_R.	QE2_MS418_Exp3_Tom_Sample_15B.	QE2_MS418_Exp3_Tom_Sample_15B_R.	QE2_MS418_TomSample_4A_dil.	QE2_MS418_Tom_Sample_4A_R_dil.	QE2_MS418_Tom_Sample_4B_dil.	QE2_MS418_Tom_Sample_4B_R_dil.	QE2_MS418_TomSample_10A.	QE2_MS418_Tom_Sample_10AR.	QE2_MS418_Tom_Sample_10B.	QE2_MS418_Tom_Sample_10BR.	QE2_MS418_Exp3_Tom_Sample_16A.	QE2_MS418_Exp3_Tom_Sample_16A_R.	QE2_MS418_Exp3_Tom_Sample_16B.	QE2_MS418_Exp3_Tom_Sample_16B_R.	QE2_MS418_Tom_Sample_5A_dil.	QE2_MS418_Tom_Sample_5A_R_dil.	QE2_MS418_Tom_Sample_5B_dil.	QE2_MS418_Tom_Sample_5B_R_dil.	QE2_MS418_Tom_Sample_11A.	QE2_MS418_Tom_Sample_11AR.	QE2_MS418_Tom_Sample_11B.	QE2_MS418_Tom_Sample_11BR.	QE2_MS418_Exp3_Tom_Sample_17A.	QE2_MS418_Exp3_Tom_Sample_17A_R.	QE2_MS418_Exp3_Tom_Sample_17B.	QE2_MS418_Exp3_Tom_Sample_17B_R.	QE2_MS418_Tom_Sample_6A_dil.	QE2_MS418_Tom_Sample_6A_R_dil.	QE2_MS418_Tom_Sample_6B_dil.	QE2_MS418_Tom_Sample_6B_R_dil.	QE2_MS418_Tom_Sample_12A.	QE2_MS418_Tom_Sample_12AR.	QE2_MS418_Tom_Sample_12B.	QE2_MS418_Tom_Sample_12BR.	QE2_MS418_Exp3_Tom_Sample_18A.	QE2_MS418_Exp3_Tom_Sample_18A_R.	QE2_MS418_Exp3_Tom_Sample_18B.	QE2_MS418_Exp3_Tom_Sample_18B_R.	replacing zero with min/10	QE2_MS418_Tom_Sample_1A_dil.	QE2_MS418_Tom_Sample_1A_R_dil.	QE2_MS418_Tom_Sample_1B_dil.	QE2_MS418_Tom_Sample_1B_R_dil.	QE2_MS418_Tom_Sample_7A.	QE2_MS418_Tom_Sample_7AR.	QE2_MS418_Tom_Sample_7B.	QE2_MS418_Tom_Sample_7BR.	QE2_MS418_Exp3_Tom_Sample_13A.	QE2_MS418_Exp3_Tom_Sample_13A_R.	QE2_MS418_Exp3_Tom_Sample_13B.	QE2_MS418_Exp3_Tom_Sample_13B_R.	QE2_MS418_Tom_Sample_2A_dil.	QE2_MS418_Tom_Sample_2A_R_dil.	QE2_MS418_TomSample_2B_dil.	QE2_MS418_Tom_Sample_2B_R_dil.	QE2_MS418_Tom_Sample_8A.	QE2_MS418_Tom_Sample_8AR.	QE2_MS418_TomSample_8B.	QE2_MS418_Tom_Sample_8BR.	QE2_MS418_Exp3_Tom_Sample_14A.	QE2_MS418_Exp3_Tom_Sample_14A_R.	QE2_MS418_Exp3_Tom_Sample_14B.	QE2_MS418_Exp3_Tom_Sample_14B_R.	QE2_MS418_Tom_Sample_3A_dil.	QE2_MS418_Tom_Sample_3A_R_dil.	QE2_MS418_Tom_Sample_3B_dil.	QE2_MS418_Tom_Sample_3B_R_dil.	QE2_MS418_Tom_Sample_9A.	QE2_MS418_Tom_Sample_9AR.	QE2_MS418_Tom_Sample_9B.	QE2_MS418_Tom_Sample_9BR.	QE2_MS418_Exp3_Tom_Sample_15A.	QE2_MS418_Exp3_Tom_Sample_15A_R.	QE2_MS418_Exp3_Tom_Sample_15B.	QE2_MS418_Exp3_Tom_Sample_15B_R.	QE2_MS418_TomSample_4A_dil.	QE2_MS418_Tom_Sample_4A_R_dil.	QE2_MS418_Tom_Sample_4B_dil.	QE2_MS418_Tom_Sample_4B_R_dil.	QE2_MS418_TomSample_10A.	QE2_MS418_Tom_Sample_10AR.	QE2_MS418_Tom_Sample_10B.	QE2_MS418_Tom_Sample_10BR.	QE2_MS418_Exp3_Tom_Sample_16A.	QE2_MS418_Exp3_Tom_Sample_16A_R.	QE2_MS418_Exp3_Tom_Sample_16B.	QE2_MS418_Exp3_Tom_Sample_16B_R.	QE2_MS418_Tom_Sample_5A_dil.	QE2_MS418_Tom_Sample_5A_R_dil.	QE2_MS418_Tom_Sample_5B_dil.	QE2_MS418_Tom_Sample_5B_R_dil.	QE2_MS418_Tom_Sample_11A.	QE2_MS418_Tom_Sample_11AR.	QE2_MS418_Tom_Sample_11B.	QE2_MS418_Tom_Sample_11BR.	QE2_MS418_Exp3_Tom_Sample_17A.	QE2_MS418_Exp3_Tom_Sample_17A_R.	QE2_MS418_Exp3_Tom_Sample_17B.	QE2_MS418_Exp3_Tom_Sample_17B_R.	QE2_MS418_Tom_Sample_6A_dil.	QE2_MS418_Tom_Sample_6A_R_dil.	QE2_MS418_Tom_Sample_6B_dil.	QE2_MS418_Tom_Sample_6B_R_dil.	QE2_MS418_Tom_Sample_12A.	QE2_MS418_Tom_Sample_12AR.	QE2_MS418_Tom_Sample_12B.	QE2_MS418_Tom_Sample_12BR.	QE2_MS418_Exp3_Tom_Sample_18A.	QE2_MS418_Exp3_Tom_Sample_18A_R.	QE2_MS418_Exp3_Tom_Sample_18B.	QE2_MS418_Exp3_Tom_Sample_18B_R.
ARPC3_HUMAN	Actin-related protein 2/3 complex subunit 3 OS=Homo sapiens OX=9606 GN=ARPC3 PE=1 SV=3	20761.5	65.59+-9.21	2.0+-0.0	17	946.02	1420.67	4774.5	2239.17	2219.28	1861.1	1998.37	3322.12	0	0	0	3989.43	9935.73	12202.3	22232.5	3475.66	3371.92	0	0	0	8741.9	3400.22	4702.59	10856	13505.6	2145.61	1287.12	12444.7	5512.29	7552.88	0	8018.87	0	7623.57	1925.38	7447.72	10797.4	3901.94	10089.7	2319.99	3522.67	0	5465.62	6852.77	9574.43	2181.26	2936.7	2051.07	1605.67	8898.63	7325.85	2201.02	5162.91	0	5414.02	0	0	7144.05	3735.78	0	10071.8	3193.18	7345.8	2720.74	4623.1	5725.73	3002.61	0	0	0	8650.26	6234.85		1.26586e-05	1.95098e-05	4.04886e-05	1.95319e-05	2.13033e-05	2.35755e-05	2.54087e-05	3.80594e-05	0	0	0	4.49979e-05	8.46349e-05	0.000103309	0.000154161	2.61601e-05	3.69144e-05	0	0	0	3.28248e-05	1.35408e-05	3.24443e-05	6.57083e-05	0.000102303	1.79034e-05	1.2146e-05	0.000119295	6.12048e-05	6.33131e-05	0	9.23661e-05	0	4.35878e-05	1.68686e-05	5.69548e-05	9.74778e-05	3.87107e-05	9.21856e-05	2.11698e-05	4.83483e-05	0	7.7549e-05	8.68458e-05	0.000130064	2.77858e-05	3.208e-05	2.02726e-05	1.48634e-05	8.50633e-05	5.44571e-05	1.50869e-05	6.2963e-05	0	5.77279e-05	0	0	6.28827e-05	3.2816e-05	0	9.04836e-05	2.83619e-05	6.13873e-05	2.5101e-05	5.22483e-05	6.7254e-05	2.59358e-05	0	0	0	8.80158e-05	6.13882e-05		1.26586e-05	1.95098e-05	4.04886e-05	1.95319e-05	2.13033e-05	2.35755e-05	2.54087e-05	3.80594e-05				4.49979e-05	8.46349e-05	0.000103309	0.000154161	2.61601e-05	3.69144e-05				3.28248e-05	1.35408e-05	3.24443e-05	6.57083e-05	0.000102303	1.79034e-05	1.2146e-05	0.000119295	6.12048e-05	6.33131e-05		9.23661e-05		4.35878e-05	1.68686e-05	5.69548e-05	9.74778e-05	3.87107e-05	9.21856e-05	2.11698e-05	4.83483e-05		7.7549e-05	8.68458e-05	0.000130064	2.77858e-05	3.208e-05	2.02726e-05	1.48634e-05	8.50633e-05	5.44571e-05	1.50869e-05	6.2963e-05		5.77279e-05			6.28827e-05	3.2816e-05		9.04836e-05	2.83619e-05	6.13873e-05	2.5101e-05	5.22483e-05	6.7254e-05	2.59358e-05				8.80158e-05	6.13882e-05		1.26586e-05	1.95098e-05	4.04886e-05	1.95319e-05	2.13033e-05	2.35755e-05	2.54087e-05	3.80594e-05	1.2146e-06	1.2146e-06	1.2146e-06	4.49979e-05	8.46349e-05	0.000103309	0.000154161	2.61601e-05	3.69144e-05	1.2146e-06	1.2146e-06	1.2146e-06	3.28248e-05	1.35408e-05	3.24443e-05	6.57083e-05	0.000102303	1.79034e-05	1.2146e-05	0.000119295	6.12048e-05	6.33131e-05	1.2146e-06	9.23661e-05	1.2146e-06	4.35878e-05	1.68686e-05	5.69548e-05	9.74778e-05	3.87107e-05	9.21856e-05	2.11698e-05	4.83483e-05	1.48634e-06	7.7549e-05	8.68458e-05	0.000130064	2.77858e-05	3.208e-05	2.02726e-05	1.48634e-05	8.50633e-05	5.44571e-05	1.50869e-05	6.2963e-05	1.48634e-06	5.77279e-05	1.48634e-06	1.48634e-06	6.28827e-05	3.2816e-05	1.48634e-06	9.04836e-05	2.83619e-05	6.13873e-05	2.5101e-05	5.22483e-05	6.7254e-05	2.59358e-05	1.48634e-06	1.48634e-06	1.48634e-06	8.80158e-05	6.13882e-05
ARPC4_HUMAN	Actin-related protein 2/3 complex subunit 4 OS=Homo sapiens OX=9606 GN=ARPC4 PE=1 SV=3	19768.3	100.74+-26.0	2.5+-0.56	63	4010.47	31884.3	43146.8	54990.3	17495.7	7820.23	6365.18	19088.9	9317.63	10081.4	12869	12433.2	25124.5	21197.6	36227.6	20716.6	18100.1	15065.3	9473.53	7719.06	55597.2	59487.8	32870.8	25012.6	20151.3	38975.4	19644.9	26810.4	16544.3	14667.5	8293.62	5185.08	35627.9	29212	42038	32673.4	16017.1	35997.7	19835.2	22407.7	8556.29	2488.55	6378.3	4499.21	16697.2	16229.7	11189.3	34583.6	9015.24	31052.5	14877.1	31129.1	6700.35	18336.6	14701.7	3879.85	8278.88	24186.2	12143.8	7442.02	15432.2	22025.3	19492.4	17953.1	16547.3	17634.2	0	29314.5	19099.6	29697.3	40505	23030.2		5.36636e-05	0.00043786	0.000365893	0.000479672	0.000167944	9.9063e-05	8.09317e-05	0.000218688	0.000106236	0.000107908	0.000152136	0.000140237	0.000214017	0.000179467	0.000251204	0.000155927	0.000198152	0.000143384	9.81877e-05	7.97518e-05	0.000208761	0.000236899	0.000226784	0.000151394	0.000152643	0.000325219	0.000185381	0.000257005	0.000183697	0.000122953	0.000102962	5.97248e-05	0.000237686	0.00016702	0.000368303	0.000249863	0.000144601	0.000357129	0.000181226	0.000204469	0.000117434	3.24043e-05	9.04985e-05	5.70189e-05	0.000226822	0.00020674	0.00012223	0.00034182	8.34524e-05	0.000296836	0.00011059	0.000213375	8.17124e-05	0.000186699	0.000156759	4.40393e-05	8.47441e-05	0.00021289	0.000106674	6.16329e-05	0.00013864	0.00019563	0.000162894	0.000165632	0.000187011	0.00020713	0	0.000294593	0.00019311	0.000282211	0.000412136	0.000226754		5.36636e-05	0.00043786	0.000365893	0.000479672	0.000167944	9.9063e-05	8.09317e-05	0.000218688	0.000106236	0.000107908	0.000152136	0.000140237	0.000214017	0.000179467	0.000251204	0.000155927	0.000198152	0.000143384	9.81877e-05	7.97518e-05	0.000208761	0.000236899	0.000226784	0.000151394	0.000152643	0.000325219	0.000185381	0.000257005	0.000183697	0.000122953	0.000102962	5.97248e-05	0.000237686	0.00016702	0.000368303	0.000249863	0.000144601	0.000357129	0.000181226	0.000204469	0.000117434	3.24043e-05	9.04985e-05	5.70189e-05	0.000226822	0.00020674	0.00012223	0.00034182	8.34524e-05	0.000296836	0.00011059	0.000213375	8.17124e-05	0.000186699	0.000156759	4.40393e-05	8.47441e-05	0.00021289	0.000106674	6.16329e-05	0.00013864	0.00019563	0.000162894	0.000165632	0.000187011	0.00020713		0.000294593	0.00019311	0.000282211	0.000412136	0.000226754		5.36636e-05	0.00043786	0.000365893	0.000479672	0.000167944	9.9063e-05	8.09317e-05	0.000218688	0.000106236	0.000107908	0.000152136	0.000140237	0.000214017	0.000179467	0.000251204	0.000155927	0.000198152	0.000143384	9.81877e-05	7.97518e-05	0.000208761	0.000236899	0.000226784	0.000151394	0.000152643	0.000325219	0.000185381	0.000257005	0.000183697	0.000122953	0.000102962	5.97248e-05	0.000237686	0.00016702	0.000368303	0.000249863	0.000144601	0.000357129	0.000181226	0.000204469	0.000117434	3.24043e-05	9.04985e-05	5.70189e-05	0.000226822	0.00020674	0.00012223	0.00034182	8.34524e-05	0.000296836	0.00011059	0.000213375	8.17124e-05	0.000186699	0.000156759	4.40393e-05	8.47441e-05	0.00021289	0.000106674	6.16329e-05	0.00013864	0.00019563	0.000162894	0.000165632	0.000187011	0.00020713	3.24043e-06	0.000294593	0.00019311	0.000282211	0.000412136	0.000226754
ARRB1_HUMAN	Beta-arrestin-1 OS=Homo sapiens OX=9606 GN=ARRB1 PE=1 SV=2	47435.4	71.93+-10.36	2.0+-0.0	5	0	0	1017	0	0	0	0	0	0	0	0	0	6104.08	4112.89	8925.62	4642.43	0	0	0	0	0	7831.6	0	0	6320.76	6414.71	0	0	0	0	0	0	0	0	0	0	6068.12	6994.75	2772.22	5400.2	0	0	0	0	0	0	0	0	3962.82	0	4420.99	4969.53	0	0	0	0	0	0	0	0	5528.19	4045.09	3521.43	4524.56	0	0	6442.99	7501.23	0	0	0	0		0	0	8.62434e-06	0	0	0	0	0	0	0	0	0	5.1996e-05	3.48213e-05	6.18906e-05	3.4942e-05	0	0	0	0	0	3.11879e-05	0	0	4.78788e-05	5.35257e-05	0	0	0	0	0	0	0	0	0	0	5.47826e-05	6.9394e-05	2.53286e-05	4.92766e-05	0	0	0	0	0	0	0	0	3.66832e-05	0	3.28636e-05	3.40636e-05	0	0	0	0	0	0	0	0	4.96643e-05	3.59286e-05	2.94278e-05	4.17426e-05	0	0	5.56529e-05	7.53829e-05	0	0	0	0				8.62434e-06										5.1996e-05	3.48213e-05	6.18906e-05	3.4942e-05						3.11879e-05			4.78788e-05	5.35257e-05											5.47826e-05	6.9394e-05	2.53286e-05	4.92766e-05									3.66832e-05		3.28636e-05	3.40636e-05									4.96643e-05	3.59286e-05	2.94278e-05	4.17426e-05			5.56529e-05	7.53829e-05						8.62434e-07	8.62434e-07	8.62434e-06	8.62434e-07	8.62434e-07	8.62434e-07	8.62434e-07	8.62434e-07	8.62434e-07	8.62434e-07	8.62434e-07	8.62434e-07	5.1996e-05	3.48213e-05	6.18906e-05	3.4942e-05	8.62434e-07	8.62434e-07	8.62434e-07	8.62434e-07	8.62434e-07	3.11879e-05	8.62434e-07	8.62434e-07	4.78788e-05	5.35257e-05	8.62434e-07	8.62434e-07	8.62434e-07	8.62434e-07	8.62434e-07	8.62434e-07	8.62434e-07	8.62434e-07	8.62434e-07	8.62434e-07	5.47826e-05	6.9394e-05	2.53286e-05	4.92766e-05	2.53286e-06	2.53286e-06	2.53286e-06	2.53286e-06	2.53286e-06	2.53286e-06	2.53286e-06	2.53286e-06	3.66832e-05	2.53286e-06	3.28636e-05	3.40636e-05	2.53286e-06	2.53286e-06	2.53286e-06	2.53286e-06	2.53286e-06	2.53286e-06	2.53286e-06	2.53286e-06	4.96643e-05	3.59286e-05	2.94278e-05	4.17426e-05	2.53286e-06	2.53286e-06	5.56529e-05	7.53829e-05	2.53286e-06	2.53286e-06	2.53286e-06	2.53286e-06
ARVC_HUMAN	Armadillo repeat protein deleted in velo-cardio-facial syndrome OS=Homo sapiens OX=9606 GN=ARVCF PE=1 SV=1	105262	54.47+-0.0	2.0+-0.0	1	0	0	0	0	0	0	0	0	0	0	0	0	0	2519.45	0	0	0	0	0	0	0	6776.63	4082.04	0	0	0	0	0	0	0	0	0	0	0	0	0	0	0	0	0	0	0	0	0	0	0	0	0	0	0	0	0	0	0	0	0	0	0	0	0	0	0	0	0	0	0	0	0	0	0	0	0		0	0	0	0	0	0	0	0	0	0	0	0	0	2.13306e-05	0	0	0	0	0	0	0	2.69867e-05	2.8163e-05	0	0	0	0	0	0	0	0	0	0	0	0	0	0	0	0	0	0	0	0	0	0	0	0	0	0	0	0	0	0	0	0	0	0	0	0	0	0	0	0	0	0	0	0	0	0	0	0	0															2.13306e-05								2.69867e-05	2.8163e-05																																																			2.13306e-06	2.13306e-06	2.13306e-06	2.13306e-06	2.13306e-06	2.13306e-06	2.13306e-06	2.13306e-06	2.13306e-06	2.13306e-06	2.13306e-06	2.13306e-06	2.13306e-06	2.13306e-05	2.13306e-06	2.13306e-06	2.13306e-06	2.13306e-06	2.13306e-06	2.13306e-06	2.13306e-06	2.69867e-05	2.8163e-05	2.13306e-06	2.13306e-06	2.13306e-06	2.13306e-06	2.13306e-06	2.13306e-06	2.13306e-06	2.13306e-06	2.13306e-06	2.13306e-06	2.13306e-06	2.13306e-06	2.13306e-06	0	0	0	0	0	0	0	0	0	0	0	0	0	0	0	0	0	0	0	0	0	0	0	0	0	0	0	0	0	0	0	0	0	0	0	0
ASAP2_HUMAN	Arf-GAP with SH3 domain, ANK repeat and PH domain-containing protein 2 OS=Homo sapiens OX=9606 GN=ASAP2 PE=1 SV=3	112835	51.95+-0.0	2.0+-0.0	1	0	57496.9	114520	106042	0	47136.8	0	52840.5	0	0	0	0	0	0	0	0	177204	124112	0	74918	0	0	0	0	86628.5	62664.6	0	0	0	0	76072	44733.7	0	211414	0	0	102523	111391	0	0	154260	67805.4	0	30966.8	0	112405	0	0	62719.4	49368.6	74040.8	65674.2	0	44562.2	75792.6	57494.8	369276	259021	0	142463	77657.6	52241.8	52119.1	44025.2	103150	120413	161954	59566.7	0	0	0	98420.8		0	0.000789593	0.000971152	0.000924991	0	0.000597106	0	0.000605359	0	0	0	0	0	0	0	0	0.00193996	0.00118124	0	0.000774039	0	0	0	0	0.000656198	0.000522886	0	0	0	0	0.000944404	0.000515269	0	0.00120876	0	0	0.000925573	0.0011051	0	0	0.00211721	0.00088292	0	0.000392445	0	0.00143186	0	0	0.000580582	0.000471921	0.000550386	0.000450163	0	0.000453721	0.000808151	0.00065261	0.00377998	0.00227993	0	0.00117984	0.000697663	0.000464013	0.000435548	0.000406168	0.00116576	0.00141436	0.00139891	0.00059861	0	0	0	0.000969049			0.000789593	0.000971152	0.000924991		0.000597106		0.000605359									0.00193996	0.00118124		0.000774039					0.000656198	0.000522886					0.000944404	0.000515269		0.00120876			0.000925573	0.0011051			0.00211721	0.00088292		0.000392445		0.00143186			0.000580582	0.000471921	0.000550386	0.000450163		0.000453721	0.000808151	0.00065261	0.00377998	0.00227993		0.00117984	0.000697663	0.000464013	0.000435548	0.000406168	0.00116576	0.00141436	0.00139891	0.00059861				0.000969049		5.15269e-05	0.000789593	0.000971152	0.000924991	5.15269e-05	0.000597106	5.15269e-05	0.000605359	5.15269e-05	5.15269e-05	5.15269e-05	5.15269e-05	5.15269e-05	5.15269e-05	5.15269e-05	5.15269e-05	0.00193996	0.00118124	5.15269e-05	0.000774039	5.15269e-05	5.15269e-05	5.15269e-05	5.15269e-05	0.000656198	0.000522886	5.15269e-05	5.15269e-05	5.15269e-05	5.15269e-05	0.000944404	0.000515269	5.15269e-05	0.00120876	5.15269e-05	5.15269e-05	0.000925573	0.0011051	3.92445e-05	3.92445e-05	0.00211721	0.00088292	3.92445e-05	0.000392445	3.92445e-05	0.00143186	3.92445e-05	3.92445e-05	0.000580582	0.000471921	0.000550386	0.000450163	3.92445e-05	0.000453721	0.000808151	0.00065261	0.00377998	0.00227993	3.92445e-05	0.00117984	0.000697663	0.000464013	0.000435548	0.000406168	0.00116576	0.00141436	0.00139891	0.00059861	3.92445e-05	3.92445e-05	3.92445e-05	0.000969049
ASCC3_HUMAN	Activating signal cointegrator 1 complex subunit 3 OS=Homo sapiens OX=9606 GN=ASCC3 PE=1 SV=3	252898	79.77+-30.95	2.2+-0.4	5	3636.72	0	0	0	0	0	3747.78	1892.95	0	0	0	0	0	0	1818.71	0	3507.07	3129.65	0	3090.41	3326.57	0	3379.86	2970.68	9398.95	0	2953.35	3532.18	2912.87	0	0	4758.46	4750.01	0	4362.73	4639.51	2576.4	0	2092.12	0	0	0	0	0	0	0	0	0	2212.41	0	0	3170	0	1986.04	0	2598.01	0	0	2102.61	0	0	3824.49	0	3694.48	2404.51	0	2075.12	2867.43	1471.98	0	2023	0		4.86626e-05	0	0	0	0	0	4.76521e-05	2.16863e-05	0	0	0	0	0	0	1.2611e-05	0	3.8394e-05	2.97864e-05	0	3.19295e-05	1.24909e-05	0	2.33185e-05	1.79806e-05	7.11956e-05	0	2.78695e-05	3.38595e-05	3.23426e-05	0	0	5.48108e-05	3.16889e-05	0	3.82227e-05	3.54796e-05	2.32596e-05	0	1.91148e-05	0	0	0	0	0	0	0	0	0	2.04799e-05	0	0	2.17288e-05	0	2.02213e-05	0	2.94894e-05	0	0	1.84698e-05	0	0	3.39692e-05	0	3.40845e-05	2.71748e-05	0	1.79243e-05	2.8816e-05	1.48827e-05	0	2.05839e-05	0		4.86626e-05						4.76521e-05	2.16863e-05							1.2611e-05		3.8394e-05	2.97864e-05		3.19295e-05	1.24909e-05		2.33185e-05	1.79806e-05	7.11956e-05		2.78695e-05	3.38595e-05	3.23426e-05			5.48108e-05	3.16889e-05		3.82227e-05	3.54796e-05	2.32596e-05		1.91148e-05										2.04799e-05			2.17288e-05		2.02213e-05		2.94894e-05			1.84698e-05			3.39692e-05		3.40845e-05	2.71748e-05		1.79243e-05	2.8816e-05	1.48827e-05		2.05839e-05			4.86626e-05	1.24909e-06	1.24909e-06	1.24909e-06	1.24909e-06	1.24909e-06	4.76521e-05	2.16863e-05	1.24909e-06	1.24909e-06	1.24909e-06	1.24909e-06	1.24909e-06	1.24909e-06	1.2611e-05	1.24909e-06	3.8394e-05	2.97864e-05	1.24909e-06	3.19295e-05	1.24909e-05	1.24909e-06	2.33185e-05	1.79806e-05	7.11956e-05	1.24909e-06	2.78695e-05	3.38595e-05	3.23426e-05	1.24909e-06	1.24909e-06	5.48108e-05	3.16889e-05	1.24909e-06	3.82227e-05	3.54796e-05	2.32596e-05	1.48827e-06	1.91148e-05	1.48827e-06	1.48827e-06	1.48827e-06	1.48827e-06	1.48827e-06	1.48827e-06	1.48827e-06	1.48827e-06	1.48827e-06	2.04799e-05	1.48827e-06	1.48827e-06	2.17288e-05	1.48827e-06	2.02213e-05	1.48827e-06	2.94894e-05	1.48827e-06	1.48827e-06	1.84698e-05	1.48827e-06	1.48827e-06	3.39692e-05	1.48827e-06	3.40845e-05	2.71748e-05	1.48827e-06	1.79243e-05	2.8816e-05	1.48827e-05	1.48827e-06	2.05839e-05	1.48827e-06
ASML_HUMAN	Probable bifunctional dTTP/UTP pyrophosphatase/methyltransferase protein OS=Homo sapiens OX=9606 GN=ASMTL PE=1 SV=3	69554.2	84.78+-2.18	2.0+-0.0	2	0	0	0	0	0	0	0	0	0	0	0	0	2233.65	1235.33	4250.61	0	0	0	0	0	0	0	0	3559.19	0	991.866	0	1284.54	0	0	0	0	0	1837.59	1973.79	2484.53	0	0	0	1022.81	0	0	0	0	0	1285.51	0	1755.77	0	891.979	0	1475.75	0	0	0	0	2481.14	0	0	1511.29	0	2243.44	0	3249.86	0	0	0	0	0	1882.38	0	1121.44		0	0	0	0	0	0	0	0	0	0	0	0	1.90267e-05	1.04588e-05	2.94738e-05	0	0	0	0	0	0	0	0	2.15427e-05	0	8.27633e-06	0	1.23136e-05	0	0	0	0	0	1.05065e-05	1.72927e-05	1.89999e-05	0	0	0	9.33308e-06	0	0	0	0	0	1.63753e-05	0	1.73538e-05	0	8.52655e-06	0	1.01155e-05	0	0	0	0	2.53974e-05	0	0	1.25161e-05	0	1.99263e-05	0	2.99825e-05	0	0	0	0	0	1.78881e-05	0	1.10417e-05														1.90267e-05	1.04588e-05	2.94738e-05									2.15427e-05		8.27633e-06		1.23136e-05						1.05065e-05	1.72927e-05	1.89999e-05				9.33308e-06						1.63753e-05		1.73538e-05		8.52655e-06		1.01155e-05					2.53974e-05			1.25161e-05		1.99263e-05		2.99825e-05						1.78881e-05		1.10417e-05		8.27633e-07	8.27633e-07	8.27633e-07	8.27633e-07	8.27633e-07	8.27633e-07	8.27633e-07	8.27633e-07	8.27633e-07	8.27633e-07	8.27633e-07	8.27633e-07	1.90267e-05	1.04588e-05	2.94738e-05	8.27633e-07	8.27633e-07	8.27633e-07	8.27633e-07	8.27633e-07	8.27633e-07	8.27633e-07	8.27633e-07	2.15427e-05	8.27633e-07	8.27633e-06	8.27633e-07	1.23136e-05	8.27633e-07	8.27633e-07	8.27633e-07	8.27633e-07	8.27633e-07	1.05065e-05	1.72927e-05	1.89999e-05	8.52655e-07	8.52655e-07	8.52655e-07	9.33308e-06	8.52655e-07	8.52655e-07	8.52655e-07	8.52655e-07	8.52655e-07	1.63753e-05	8.52655e-07	1.73538e-05	8.52655e-07	8.52655e-06	8.52655e-07	1.01155e-05	8.52655e-07	8.52655e-07	8.52655e-07	8.52655e-07	2.53974e-05	8.52655e-07	8.52655e-07	1.25161e-05	8.52655e-07	1.99263e-05	8.52655e-07	2.99825e-05	8.52655e-07	8.52655e-07	8.52655e-07	8.52655e-07	8.52655e-07	1.78881e-05	8.52655e-07	1.10417e-05
ASNS_HUMAN	Asparagine synthetase [glutamine-hydrolyzing] OS=Homo sapiens OX=9606 GN=ASNS PE=1 SV=4	64898.8	103.47+-30.26	2.8+-0.79	26	0	0	5660.98	1836.8	3122.15	5632.29	2037.68	7772.37	0	2607.99	0	0	4394.99	2817.77	4073.73	1901.83	6476.65	11638.8	6970.47	5374.78	0	3711.28	0	3164	2086.86	1911.56	1556.26	2427.12	9674.28	12282.2	12336.4	13409.9	2166.21	0	6787.88	0	0	0	1155.3	1319.14	5683.52	6780.05	6438.76	5235.18	0	0	0	0	1796.62	1637.25	3055.08	2349.87	9660.57	7521.29	4875.72	17992.8	0	0	0	1859.91	1803.18	1177.55	1638.8	1727.79	9784.73	15871.6	12080.1	16670.5	2101.72	4670.14	2700.73	13425.2		0	0	4.80061e-05	1.60221e-05	2.99701e-05	7.13473e-05	2.59086e-05	8.90428e-05	0	2.7915e-05	0	0	3.74376e-05	2.38563e-05	2.82474e-05	1.43144e-05	7.09039e-05	0.000110772	7.22448e-05	5.55312e-05	0	1.47795e-05	0	1.91508e-05	1.58077e-05	1.59504e-05	1.46858e-05	2.32664e-05	0.000107417	0.000102957	0.000153152	0.000154463	1.44515e-05	0	5.94699e-05	0	0	0	1.05554e-05	1.20371e-05	7.80056e-05	8.82856e-05	9.13563e-05	6.63459e-05	0	0	0	0	1.6631e-05	1.56507e-05	2.27101e-05	1.61072e-05	0.000117813	7.65799e-05	5.19881e-05	0.000204232	0	0	0	1.54033e-05	1.61994e-05	1.04591e-05	1.36951e-05	1.59402e-05	0.000110583	0.000186427	0.000104344	0.000167528	2.12498e-05	4.43799e-05	2.74797e-05	0.000132185				4.80061e-05	1.60221e-05	2.99701e-05	7.13473e-05	2.59086e-05	8.90428e-05		2.7915e-05			3.74376e-05	2.38563e-05	2.82474e-05	1.43144e-05	7.09039e-05	0.000110772	7.22448e-05	5.55312e-05		1.47795e-05		1.91508e-05	1.58077e-05	1.59504e-05	1.46858e-05	2.32664e-05	0.000107417	0.000102957	0.000153152	0.000154463	1.44515e-05		5.94699e-05				1.05554e-05	1.20371e-05	7.80056e-05	8.82856e-05	9.13563e-05	6.63459e-05					1.6631e-05	1.56507e-05	2.27101e-05	1.61072e-05	0.000117813	7.65799e-05	5.19881e-05	0.000204232				1.54033e-05	1.61994e-05	1.04591e-05	1.36951e-05	1.59402e-05	0.000110583	0.000186427	0.000104344	0.000167528	2.12498e-05	4.43799e-05	2.74797e-05	0.000132185		1.43144e-06	1.43144e-06	4.80061e-05	1.60221e-05	2.99701e-05	7.13473e-05	2.59086e-05	8.90428e-05	1.43144e-06	2.7915e-05	1.43144e-06	1.43144e-06	3.74376e-05	2.38563e-05	2.82474e-05	1.43144e-05	7.09039e-05	0.000110772	7.22448e-05	5.55312e-05	1.43144e-06	1.47795e-05	1.43144e-06	1.91508e-05	1.58077e-05	1.59504e-05	1.46858e-05	2.32664e-05	0.000107417	0.000102957	0.000153152	0.000154463	1.44515e-05	1.43144e-06	5.94699e-05	1.43144e-06	1.04591e-06	1.04591e-06	1.05554e-05	1.20371e-05	7.80056e-05	8.82856e-05	9.13563e-05	6.63459e-05	1.04591e-06	1.04591e-06	1.04591e-06	1.04591e-06	1.6631e-05	1.56507e-05	2.27101e-05	1.61072e-05	0.000117813	7.65799e-05	5.19881e-05	0.000204232	1.04591e-06	1.04591e-06	1.04591e-06	1.54033e-05	1.61994e-05	1.04591e-05	1.36951e-05	1.59402e-05	0.000110583	0.000186427	0.000104344	0.000167528	2.12498e-05	4.43799e-05	2.74797e-05	0.000132185
ASPH_HUMAN	Aspartyl/asparaginyl beta-hydroxylase OS=Homo sapiens OX=9606 GN=ASPH PE=1 SV=3	86265.6	142.56+-17.9	2.3+-0.55	23	5290.02	0	17941.2	0	15866	10761.9	9381.85	13861.2	25378.4	11034.7	9390.32	19996.4	19992.2	16533.6	27566.6	3415.68	0	0	22543.7	9810.05	0	0	9959.53	17082.2	13003.9	17771.2	0	10666.9	16260.2	9061.07	10229.5	6806.49	24816.5	7427.34	12484.5	5742.64	0	7134.61	16412.1	19072.7	4622.05	8089.23	9738.41	8970.92	22866.5	0	8313.65	0	18730.2	3655.45	6050.25	11969.2	16533.9	22207.8	15166.8	19486.1	9756.37	11574	14733.3	0	4653.73	4201.89	7052.73	6931.22	17169.4	9879.07	0	11959.2	5743.76	22325.6	13560.2	18969.6		7.07852e-05	0	0.000152145	0	0.000152301	0.000136327	0.000119288	0.000158799	0.000289354	0.000118112	0.000111011	0.000225544	0.000170298	0.00013998	0.000191148	2.57087e-05	0	0	0.000233652	0.000101356	0	0	6.87133e-05	0.000103394	9.85027e-05	0.000148286	0	0.000102253	0.000180542	7.59558e-05	0.000126996	7.84012e-05	0.00016556	4.24659e-05	0.000109379	4.39156e-05	0	7.07816e-05	0.00014995	0.000174037	6.34371e-05	0.000105333	0.000138174	0.000113689	0.00031063	0	9.0817e-05	0	0.000173382	3.4943e-05	4.49748e-05	8.20427e-05	0.000201635	0.000226115	0.000161719	0.000221183	9.9868e-05	0.000101876	0.000129421	0	4.18083e-05	3.73213e-05	5.89382e-05	6.3946e-05	0.000194042	0.000116039	0	0.000120183	5.80734e-05	0.000212159	0.000137974	0.000186774		7.07852e-05		0.000152145		0.000152301	0.000136327	0.000119288	0.000158799	0.000289354	0.000118112	0.000111011	0.000225544	0.000170298	0.00013998	0.000191148	2.57087e-05			0.000233652	0.000101356			6.87133e-05	0.000103394	9.85027e-05	0.000148286		0.000102253	0.000180542	7.59558e-05	0.000126996	7.84012e-05	0.00016556	4.24659e-05	0.000109379	4.39156e-05		7.07816e-05	0.00014995	0.000174037	6.34371e-05	0.000105333	0.000138174	0.000113689	0.00031063		9.0817e-05		0.000173382	3.4943e-05	4.49748e-05	8.20427e-05	0.000201635	0.000226115	0.000161719	0.000221183	9.9868e-05	0.000101876	0.000129421		4.18083e-05	3.73213e-05	5.89382e-05	6.3946e-05	0.000194042	0.000116039		0.000120183	5.80734e-05	0.000212159	0.000137974	0.000186774		7.07852e-05	2.57087e-06	0.000152145	2.57087e-06	0.000152301	0.000136327	0.000119288	0.000158799	0.000289354	0.000118112	0.000111011	0.000225544	0.000170298	0.00013998	0.000191148	2.57087e-05	2.57087e-06	2.57087e-06	0.000233652	0.000101356	2.57087e-06	2.57087e-06	6.87133e-05	0.000103394	9.85027e-05	0.000148286	2.57087e-06	0.000102253	0.000180542	7.59558e-05	0.000126996	7.84012e-05	0.00016556	4.24659e-05	0.000109379	4.39156e-05	3.4943e-06	7.07816e-05	0.00014995	0.000174037	6.34371e-05	0.000105333	0.000138174	0.000113689	0.00031063	3.4943e-06	9.0817e-05	3.4943e-06	0.000173382	3.4943e-05	4.49748e-05	8.20427e-05	0.000201635	0.000226115	0.000161719	0.000221183	9.9868e-05	0.000101876	0.000129421	3.4943e-06	4.18083e-05	3.73213e-05	5.89382e-05	6.3946e-05	0.000194042	0.000116039	3.4943e-06	0.000120183	5.80734e-05	0.000212159	0.000137974	0.000186774
AT11C_HUMAN	Phospholipid-transporting ATPase IG OS=Homo sapiens OX=9606 GN=ATP11C PE=1 SV=3	130877	102.47+-5.63	3.0+-0.0	2	0	0	0	0	0	0	0	0	0	0	0	0	0	0	0	0	0	0	0	0	9553.03	31523.8	0	0	0	0	0	0	0	0	0	0	0	0	2024.03	5323.61	0	0	0	0	0	0	0	0	0	0	0	0	0	0	0	0	0	0	0	0	0	0	0	0	0	0	0	0	0	0	0	0	0	0	0	0		0	0	0	0	0	0	0	0	0	0	0	0	0	0	0	0	0	0	0	0	3.58705e-05	0.000125538	0	0	0	0	0	0	0	0	0	0	0	0	1.77329e-05	4.07112e-05	0	0	0	0	0	0	0	0	0	0	0	0	0	0	0	0	0	0	0	0	0	0	0	0	0	0	0	0	0	0	0	0	0	0	0	0																						3.58705e-05	0.000125538													1.77329e-05	4.07112e-05																																						1.77329e-06	1.77329e-06	1.77329e-06	1.77329e-06	1.77329e-06	1.77329e-06	1.77329e-06	1.77329e-06	1.77329e-06	1.77329e-06	1.77329e-06	1.77329e-06	1.77329e-06	1.77329e-06	1.77329e-06	1.77329e-06	1.77329e-06	1.77329e-06	1.77329e-06	1.77329e-06	3.58705e-05	0.000125538	1.77329e-06	1.77329e-06	1.77329e-06	1.77329e-06	1.77329e-06	1.77329e-06	1.77329e-06	1.77329e-06	1.77329e-06	1.77329e-06	1.77329e-06	1.77329e-06	1.77329e-05	4.07112e-05	0	0	0	0	0	0	0	0	0	0	0	0	0	0	0	0	0	0	0	0	0	0	0	0	0	0	0	0	0	0	0	0	0	0	0	0
AT131_HUMAN	Endoplasmic reticulum transmembrane helix translocase OS=Homo sapiens OX=9606 GN=ATP13A1 PE=1 SV=2	134523	68.05+-0.0	2.0+-0.0	1	1580.85	0	0	0	0	0	0	0	0	0	0	0	1695.41	1896.47	2365.73	5223.4	0	0	0	0	0	0	1388.33	0	1650.58	2621.72	0	0	0	0	0	0	0	0	1128.47	0	0	0	0	0	0	0	0	0	1329.42	0	0	0	0	0	0	0	0	0	0	0	0	1004.2	0	0	0	0	0	0	0	0	0	0	1533.13	0	1483.25	0		2.11532e-05	0	0	0	0	0	0	0	0	0	0	0	1.44419e-05	1.60563e-05	1.64041e-05	3.93148e-05	0	0	0	0	0	0	9.57843e-06	0	1.25029e-05	2.18762e-05	0	0	0	0	0	0	0	0	9.8867e-06	0	0	0	0	0	0	0	0	0	1.80594e-05	0	0	0	0	0	0	0	0	0	0	0	0	8.83909e-06	0	0	0	0	0	0	0	0	0	0	1.5501e-05	0	1.5092e-05	0		2.11532e-05												1.44419e-05	1.60563e-05	1.64041e-05	3.93148e-05							9.57843e-06		1.25029e-05	2.18762e-05									9.8867e-06										1.80594e-05													8.83909e-06											1.5501e-05		1.5092e-05			2.11532e-05	9.57843e-07	9.57843e-07	9.57843e-07	9.57843e-07	9.57843e-07	9.57843e-07	9.57843e-07	9.57843e-07	9.57843e-07	9.57843e-07	9.57843e-07	1.44419e-05	1.60563e-05	1.64041e-05	3.93148e-05	9.57843e-07	9.57843e-07	9.57843e-07	9.57843e-07	9.57843e-07	9.57843e-07	9.57843e-06	9.57843e-07	1.25029e-05	2.18762e-05	9.57843e-07	9.57843e-07	9.57843e-07	9.57843e-07	9.57843e-07	9.57843e-07	9.57843e-07	9.57843e-07	9.8867e-06	9.57843e-07	8.83909e-07	8.83909e-07	8.83909e-07	8.83909e-07	8.83909e-07	8.83909e-07	8.83909e-07	8.83909e-07	1.80594e-05	8.83909e-07	8.83909e-07	8.83909e-07	8.83909e-07	8.83909e-07	8.83909e-07	8.83909e-07	8.83909e-07	8.83909e-07	8.83909e-07	8.83909e-07	8.83909e-07	8.83909e-06	8.83909e-07	8.83909e-07	8.83909e-07	8.83909e-07	8.83909e-07	8.83909e-07	8.83909e-07	8.83909e-07	8.83909e-07	8.83909e-07	1.5501e-05	8.83909e-07	1.5092e-05	8.83909e-07
AT1A1_HUMAN	Sodium/potassium-transporting ATPase subunit alpha-1 OS=Homo sapiens OX=9606 GN=ATP1A1 PE=1 SV=1	114135	194.0+-70.54	4.1+-1.3	59	14657	0	21861.8	2688.64	12442.6	0	12046.4	20688.4	13455.5	2035.28	11460.6	8234.4	50444.9	28966.9	45063.5	39824.7	24682.4	44735.4	30748.9	37703.2	66429.8	7764	53265.1	35086.1	32820	20942.6	29524.1	22192.6	15706	30364.1	4513.89	29613.4	26829.2	0	19503.8	38904.9	28200.7	15712.6	19252	24065	0	22810.7	3510.89	26851.2	26875.8	5732.91	16533.8	5069.39	23885.1	21134.3	15611.2	51135.6	20453.8	22307.1	15161.8	34999.7	17791.6	8442.57	23589.7	54848.7	29045.1	0	10296.8	23716.6	25190.6	22044.1	44636.8	31285.5	21047.1	26589.6	26883.8	19522.7		0.000196124	0	0.000185392	2.34526e-05	0.000119439	0	0.000153167	0.000237014	0.000153414	2.17849e-05	0.000135486	9.2878e-05	0.000429702	0.000245245	0.000312472	0.000299747	0.000270213	0.000425769	0.000318694	0.000389543	0.000249436	3.09187e-05	0.000367489	0.000212366	0.000248607	0.000174749	0.000278607	0.000212739	0.000174389	0.000254532	5.60382e-05	0.000341104	0.000178987	0	0.000170876	0.000297517	0.000254594	0.000155883	0.000175897	0.000219592	0	0.000297026	4.98142e-05	0.000340287	0.000365094	7.30281e-05	0.000180613	5.01053e-05	0.0002211	0.000202026	0.000116047	0.000350509	0.000249439	0.000227125	0.000161665	0.000397274	0.000182118	7.43125e-05	0.000207218	0.000454243	0.000260936	0	8.60484e-05	0.000218805	0.000284693	0.000258929	0.000385562	0.0003144	0.000212801	0.000252678	0.00027354	0.000192221		0.000196124		0.000185392	2.34526e-05	0.000119439		0.000153167	0.000237014	0.000153414	2.17849e-05	0.000135486	9.2878e-05	0.000429702	0.000245245	0.000312472	0.000299747	0.000270213	0.000425769	0.000318694	0.000389543	0.000249436	3.09187e-05	0.000367489	0.000212366	0.000248607	0.000174749	0.000278607	0.000212739	0.000174389	0.000254532	5.60382e-05	0.000341104	0.000178987		0.000170876	0.000297517	0.000254594	0.000155883	0.000175897	0.000219592		0.000297026	4.98142e-05	0.000340287	0.000365094	7.30281e-05	0.000180613	5.01053e-05	0.0002211	0.000202026	0.000116047	0.000350509	0.000249439	0.000227125	0.000161665	0.000397274	0.000182118	7.43125e-05	0.000207218	0.000454243	0.000260936		8.60484e-05	0.000218805	0.000284693	0.000258929	0.000385562	0.0003144	0.000212801	0.000252678	0.00027354	0.000192221		0.000196124	2.17849e-06	0.000185392	2.34526e-05	0.000119439	2.17849e-06	0.000153167	0.000237014	0.000153414	2.17849e-05	0.000135486	9.2878e-05	0.000429702	0.000245245	0.000312472	0.000299747	0.000270213	0.000425769	0.000318694	0.000389543	0.000249436	3.09187e-05	0.000367489	0.000212366	0.000248607	0.000174749	0.000278607	0.000212739	0.000174389	0.000254532	5.60382e-05	0.000341104	0.000178987	2.17849e-06	0.000170876	0.000297517	0.000254594	0.000155883	0.000175897	0.000219592	4.98142e-06	0.000297026	4.98142e-05	0.000340287	0.000365094	7.30281e-05	0.000180613	5.01053e-05	0.0002211	0.000202026	0.000116047	0.000350509	0.000249439	0.000227125	0.000161665	0.000397274	0.000182118	7.43125e-05	0.000207218	0.000454243	0.000260936	4.98142e-06	8.60484e-05	0.000218805	0.000284693	0.000258929	0.000385562	0.0003144	0.000212801	0.000252678	0.00027354	0.000192221
AT1A2_HUMAN	Sodium/potassium-transporting ATPase subunit alpha-2 OS=Homo sapiens OX=9606 GN=ATP1A2 PE=1 SV=1	113505	128.4+-42.91	2.5+-0.5	2	0	11746	0	0	0	0	0	0	0	0	0	0	0	0	0	0	0	0	0	0	0	0	0	0	0	0	0	0	0	0	0	0	0	32733.7	0	0	0	0	0	0	0	0	0	0	0	0	0	0	0	0	0	0	0	0	0	0	0	0	0	0	0	26089.2	0	0	0	0	0	0	0	0	0	0		0	0.000161306	0	0	0	0	0	0	0	0	0	0	0	0	0	0	0	0	0	0	0	0	0	0	0	0	0	0	0	0	0	0	0	0.000187155	0	0	0	0	0	0	0	0	0	0	0	0	0	0	0	0	0	0	0	0	0	0	0	0	0	0	0	0.000231725	0	0	0	0	0	0	0	0	0	0			0.000161306																																0.000187155																												0.000231725												1.61306e-05	0.000161306	1.61306e-05	1.61306e-05	1.61306e-05	1.61306e-05	1.61306e-05	1.61306e-05	1.61306e-05	1.61306e-05	1.61306e-05	1.61306e-05	1.61306e-05	1.61306e-05	1.61306e-05	1.61306e-05	1.61306e-05	1.61306e-05	1.61306e-05	1.61306e-05	1.61306e-05	1.61306e-05	1.61306e-05	1.61306e-05	1.61306e-05	1.61306e-05	1.61306e-05	1.61306e-05	1.61306e-05	1.61306e-05	1.61306e-05	1.61306e-05	1.61306e-05	0.000187155	1.61306e-05	1.61306e-05	2.31725e-05	2.31725e-05	2.31725e-05	2.31725e-05	2.31725e-05	2.31725e-05	2.31725e-05	2.31725e-05	2.31725e-05	2.31725e-05	2.31725e-05	2.31725e-05	2.31725e-05	2.31725e-05	2.31725e-05	2.31725e-05	2.31725e-05	2.31725e-05	2.31725e-05	2.31725e-05	2.31725e-05	2.31725e-05	2.31725e-05	2.31725e-05	2.31725e-05	0.000231725	2.31725e-05	2.31725e-05	2.31725e-05	2.31725e-05	2.31725e-05	2.31725e-05	2.31725e-05	2.31725e-05	2.31725e-05	2.31725e-05
AT1B3_HUMAN	Sodium/potassium-transporting ATPase subunit beta-3 OS=Homo sapiens OX=9606 GN=ATP1B3 PE=1 SV=1	31834.2	91.35+-26.82	2.0+-0.0	9	1265.74	0	1054.81	769.688	0	0	6506.29	1206.07	5565.14	2468.61	0	0	1817.08	2560.77	9542.49	2713.33	0	5721.42	2316.01	1916.57	0	2276.37	0	0	8245.44	0	2011.48	1247.77	2510.95	896.439	0	991.652	3103.23	4557.4	1666.88	12375.8	721.801	1269.74	0	1227.98	3415.5	891.519	2970.48	1176.08	4743.4	2709.32	0	0	0	0	1929.71	1114.68	1281.98	0	1239.43	993.388	8044.56	0	9171.73	0	1566.14	1131.79	843.179	1083.95	5111.21	0	8841.99	1533.32	3038.95	0	0	0		1.69367e-05	0	8.94501e-06	6.71387e-06	0	0	8.27259e-05	1.38172e-05	6.34514e-05	2.64231e-05	0	0	1.54783e-05	2.16804e-05	6.6168e-05	2.04223e-05	0	5.44536e-05	2.40041e-05	1.98016e-05	0	9.06523e-06	0	0	6.2458e-05	0	1.89815e-05	1.19611e-05	2.78799e-05	7.51454e-06	0	1.14224e-05	2.07027e-05	2.6057e-05	1.46039e-05	9.46411e-05	6.51638e-06	1.25969e-05	0	1.12053e-05	4.68774e-05	1.16088e-05	4.21467e-05	1.49045e-05	6.44367e-05	3.45125e-05	0	0	0	0	1.43446e-05	7.64057e-06	1.56341e-05	0	1.32156e-05	1.12757e-05	8.23456e-05	0	8.05667e-05	0	1.40699e-05	1.00526e-05	7.04627e-06	1.00003e-05	5.77647e-05	0	7.63748e-05	1.5409e-05	3.07259e-05	0	0	0		1.69367e-05		8.94501e-06	6.71387e-06			8.27259e-05	1.38172e-05	6.34514e-05	2.64231e-05			1.54783e-05	2.16804e-05	6.6168e-05	2.04223e-05		5.44536e-05	2.40041e-05	1.98016e-05		9.06523e-06			6.2458e-05		1.89815e-05	1.19611e-05	2.78799e-05	7.51454e-06		1.14224e-05	2.07027e-05	2.6057e-05	1.46039e-05	9.46411e-05	6.51638e-06	1.25969e-05		1.12053e-05	4.68774e-05	1.16088e-05	4.21467e-05	1.49045e-05	6.44367e-05	3.45125e-05					1.43446e-05	7.64057e-06	1.56341e-05		1.32156e-05	1.12757e-05	8.23456e-05		8.05667e-05		1.40699e-05	1.00526e-05	7.04627e-06	1.00003e-05	5.77647e-05		7.63748e-05	1.5409e-05	3.07259e-05					1.69367e-05	6.71387e-07	8.94501e-06	6.71387e-06	6.71387e-07	6.71387e-07	8.27259e-05	1.38172e-05	6.34514e-05	2.64231e-05	6.71387e-07	6.71387e-07	1.54783e-05	2.16804e-05	6.6168e-05	2.04223e-05	6.71387e-07	5.44536e-05	2.40041e-05	1.98016e-05	6.71387e-07	9.06523e-06	6.71387e-07	6.71387e-07	6.2458e-05	6.71387e-07	1.89815e-05	1.19611e-05	2.78799e-05	7.51454e-06	6.71387e-07	1.14224e-05	2.07027e-05	2.6057e-05	1.46039e-05	9.46411e-05	6.51638e-06	1.25969e-05	6.51638e-07	1.12053e-05	4.68774e-05	1.16088e-05	4.21467e-05	1.49045e-05	6.44367e-05	3.45125e-05	6.51638e-07	6.51638e-07	6.51638e-07	6.51638e-07	1.43446e-05	7.64057e-06	1.56341e-05	6.51638e-07	1.32156e-05	1.12757e-05	8.23456e-05	6.51638e-07	8.05667e-05	6.51638e-07	1.40699e-05	1.00526e-05	7.04627e-06	1.00003e-05	5.77647e-05	6.51638e-07	7.63748e-05	1.5409e-05	3.07259e-05	6.51638e-07	6.51638e-07	6.51638e-07
AT2A1_HUMAN	Sarcoplasmic/endoplasmic reticulum calcium ATPase 1 OS=Homo sapiens OX=9606 GN=ATP2A1 PE=1 SV=1	111550	110.52+-0.0	3.0+-0.0	1	0	0	0	0	0	0	0	0	0	0	0	0	0	0	0	0	0	0	0	0	0	0	0	0	0	0	0	0	0	0	0	16158.3	0	0	0	0	0	0	0	0	0	0	0	0	0	0	0	0	0	0	0	0	0	0	0	0	0	0	0	0	0	0	0	0	0	0	0	0	0	0	0	0		0	0	0	0	0	0	0	0	0	0	0	0	0	0	0	0	0	0	0	0	0	0	0	0	0	0	0	0	0	0	0	0.000186121	0	0	0	0	0	0	0	0	0	0	0	0	0	0	0	0	0	0	0	0	0	0	0	0	0	0	0	0	0	0	0	0	0	0	0	0	0	0	0	0																																	0.000186121																																										1.86121e-05	1.86121e-05	1.86121e-05	1.86121e-05	1.86121e-05	1.86121e-05	1.86121e-05	1.86121e-05	1.86121e-05	1.86121e-05	1.86121e-05	1.86121e-05	1.86121e-05	1.86121e-05	1.86121e-05	1.86121e-05	1.86121e-05	1.86121e-05	1.86121e-05	1.86121e-05	1.86121e-05	1.86121e-05	1.86121e-05	1.86121e-05	1.86121e-05	1.86121e-05	1.86121e-05	1.86121e-05	1.86121e-05	1.86121e-05	1.86121e-05	0.000186121	1.86121e-05	1.86121e-05	1.86121e-05	1.86121e-05	0	0	0	0	0	0	0	0	0	0	0	0	0	0	0	0	0	0	0	0	0	0	0	0	0	0	0	0	0	0	0	0	0	0	0	0
AT2A2_HUMAN	Sarcoplasmic/endoplasmic reticulum calcium ATPase 2 OS=Homo sapiens OX=9606 GN=ATP2A2 PE=1 SV=1	116336	246.13+-96.71	5.7+-2.03	70	11443	29735.8	37945	33171.2	60866.8	43964.2	23734.8	16081	18114.2	52935.7	18370.7	37517	36424.5	35616.8	67230.8	67475.4	31999.2	41781.6	21400.3	40900.5	12812.6	81342.1	51589.6	27933.1	34354.4	40353.5	49983.6	46050.1	13945.9	58714.6	12149.6	0	34703.3	64076.4	45762	51604.6	12636.3	34117.5	20078.4	37682.9	8422.23	31256.1	12356.6	17542.4	22544.2	40460.9	21786.3	36964.9	34627	35670.6	48321.8	56590.2	30412.5	12654.3	62585.1	35824.1	30078.1	3814.79	26454.3	39335	56137.8	46672.7	44936.5	17716.2	44468.6	29667.8	75448.8	27217.7	46008.9	19706.2	46392.4	53910.4		0.000153117	0.000408355	0.000321781	0.000289347	0.000584273	0.000556918	0.000301782	0.00018423	0.000206531	0.000566604	0.000217177	0.000423164	0.000310272	0.000301545	0.000466181	0.000507865	0.000350315	0.000397656	0.000221802	0.000422576	4.81098e-05	0.00032393	0.00035593	0.000169071	0.00026023	0.000336718	0.000471674	0.000441436	0.000154846	0.000492184	0.000150833	0	0.000231517	0.000366357	0.00040093	0.000394635	0.00011408	0.000338476	0.000183448	0.000343855	0.000115594	0.000406998	0.000175322	0.000222317	0.000306251	0.000515406	0.00023799	0.000365357	0.000320536	0.000340981	0.000359203	0.000387897	0.000370888	0.000128843	0.000667324	0.000406631	0.000307885	3.35782e-05	0.000232381	0.000325762	0.000504332	0.000414548	0.000375525	0.000163446	0.000502565	0.000348475	0.000651707	0.000273522	0.000465182	0.000187266	0.000472039	0.000530801		0.000153117	0.000408355	0.000321781	0.000289347	0.000584273	0.000556918	0.000301782	0.00018423	0.000206531	0.000566604	0.000217177	0.000423164	0.000310272	0.000301545	0.000466181	0.000507865	0.000350315	0.000397656	0.000221802	0.000422576	4.81098e-05	0.00032393	0.00035593	0.000169071	0.00026023	0.000336718	0.000471674	0.000441436	0.000154846	0.000492184	0.000150833		0.000231517	0.000366357	0.00040093	0.000394635	0.00011408	0.000338476	0.000183448	0.000343855	0.000115594	0.000406998	0.000175322	0.000222317	0.000306251	0.000515406	0.00023799	0.000365357	0.000320536	0.000340981	0.000359203	0.000387897	0.000370888	0.000128843	0.000667324	0.000406631	0.000307885	3.35782e-05	0.000232381	0.000325762	0.000504332	0.000414548	0.000375525	0.000163446	0.000502565	0.000348475	0.000651707	0.000273522	0.000465182	0.000187266	0.000472039	0.000530801		0.000153117	0.000408355	0.000321781	0.000289347	0.000584273	0.000556918	0.000301782	0.00018423	0.000206531	0.000566604	0.000217177	0.000423164	0.000310272	0.000301545	0.000466181	0.000507865	0.000350315	0.000397656	0.000221802	0.000422576	4.81098e-05	0.00032393	0.00035593	0.000169071	0.00026023	0.000336718	0.000471674	0.000441436	0.000154846	0.000492184	0.000150833	4.81098e-06	0.000231517	0.000366357	0.00040093	0.000394635	0.00011408	0.000338476	0.000183448	0.000343855	0.000115594	0.000406998	0.000175322	0.000222317	0.000306251	0.000515406	0.00023799	0.000365357	0.000320536	0.000340981	0.000359203	0.000387897	0.000370888	0.000128843	0.000667324	0.000406631	0.000307885	3.35782e-05	0.000232381	0.000325762	0.000504332	0.000414548	0.000375525	0.000163446	0.000502565	0.000348475	0.000651707	0.000273522	0.000465182	0.000187266	0.000472039	0.000530801
AT2B4_HUMAN	Plasma membrane calcium-transporting ATPase 4 OS=Homo sapiens OX=9606 GN=ATP2B4 PE=1 SV=2	139030	69.46+-6.0	2.0+-0.0	2	0	0	0	0	0	0	0	0	0	0	0	0	0	0	0	7375.76	0	0	0	0	0	0	0	5291.12	0	0	0	0	0	0	0	0	0	0	0	0	0	0	0	0	0	0	0	0	0	0	0	0	0	0	0	0	0	0	0	0	8399.37	3504.62	0	0	0	0	0	0	0	0	0	0	0	0	4287.15	0		0	0	0	0	0	0	0	0	0	0	0	0	0	0	0	5.55149e-05	0	0	0	0	0	0	0	3.20256e-05	0	0	0	0	0	0	0	0	0	0	0	0	0	0	0	0	0	0	0	0	0	0	0	0	0	0	0	0	0	0	0	0	8.59775e-05	3.08481e-05	0	0	0	0	0	0	0	0	0	0	0	0	4.36215e-05	0																	5.55149e-05								3.20256e-05																																	8.59775e-05	3.08481e-05													4.36215e-05			3.20256e-06	3.20256e-06	3.20256e-06	3.20256e-06	3.20256e-06	3.20256e-06	3.20256e-06	3.20256e-06	3.20256e-06	3.20256e-06	3.20256e-06	3.20256e-06	3.20256e-06	3.20256e-06	3.20256e-06	5.55149e-05	3.20256e-06	3.20256e-06	3.20256e-06	3.20256e-06	3.20256e-06	3.20256e-06	3.20256e-06	3.20256e-05	3.20256e-06	3.20256e-06	3.20256e-06	3.20256e-06	3.20256e-06	3.20256e-06	3.20256e-06	3.20256e-06	3.20256e-06	3.20256e-06	3.20256e-06	3.20256e-06	3.08481e-06	3.08481e-06	3.08481e-06	3.08481e-06	3.08481e-06	3.08481e-06	3.08481e-06	3.08481e-06	3.08481e-06	3.08481e-06	3.08481e-06	3.08481e-06	3.08481e-06	3.08481e-06	3.08481e-06	3.08481e-06	3.08481e-06	3.08481e-06	3.08481e-06	3.08481e-06	8.59775e-05	3.08481e-05	3.08481e-06	3.08481e-06	3.08481e-06	3.08481e-06	3.08481e-06	3.08481e-06	3.08481e-06	3.08481e-06	3.08481e-06	3.08481e-06	3.08481e-06	3.08481e-06	4.36215e-05	3.08481e-06
AT5F1_HUMAN	ATP synthase F(0) complex subunit B1, mitochondrial OS=Homo sapiens OX=9606 GN=ATP5PB PE=1 SV=2	28947.4	115.67+-39.13	2.8+-0.93	52	15960	21798	23957.2	9379.83	17887.3	3568.74	17827.2	13781.5	4420.05	7122.24	1406.57	6593.6	12566.1	7965.16	10585.5	9112.15	6684.83	18223.5	19422.9	4643.02	10124.1	16287	27929.8	22584	24860.1	15498.2	4214	22610.6	2440.2	16016.9	10108.9	3642.39	3716.42	25098.5	2847.12	12451.5	24079.9	19935.2	21733.9	16391.2	8069.25	6474.91	6941.77	9188.68	7045.49	22959.4	3276.85	16125.8	9245.92	13078.3	9238.32	27203.5	19770.7	7257.52	31557.5	4294.61	0	2724.78	7147.4	5664.27	6918.42	71443.9	2490.42	8987.11	3676.27	7715.3	10483.4	12109.7	3225.18	12959.8	4409.27	22185		0.00021356	0.000299348	0.000203161	8.18188e-05	0.000171704	4.52072e-05	0.000226668	0.000157885	5.03956e-05	7.62339e-05	1.66283e-05	7.4371e-05	0.000107041	6.7436e-05	7.34e-05	6.85841e-05	7.31829e-05	0.000173442	0.000201307	4.79708e-05	3.80148e-05	6.48598e-05	0.000192695	0.000136694	0.000188312	0.00012932	3.97658e-05	0.000216745	2.70943e-05	0.000134264	0.000125497	4.19551e-05	2.47935e-05	0.000143501	2.49442e-05	9.52201e-05	0.000217392	0.000197774	0.000198573	0.000149569	0.00011075	8.43122e-05	9.84934e-05	0.000116449	9.57093e-05	0.000292466	3.57958e-05	0.000159385	8.55878e-05	0.000125018	6.86735e-05	0.000186466	0.000241108	7.38942e-05	0.000336488	4.87471e-05	0	2.39838e-05	6.27845e-05	4.691e-05	6.21538e-05	0.000634567	2.08119e-05	8.29132e-05	4.15476e-05	9.06233e-05	9.05528e-05	0.000121696	3.26088e-05	0.000123156	4.4864e-05	0.000218433		0.00021356	0.000299348	0.000203161	8.18188e-05	0.000171704	4.52072e-05	0.000226668	0.000157885	5.03956e-05	7.62339e-05	1.66283e-05	7.4371e-05	0.000107041	6.7436e-05	7.34e-05	6.85841e-05	7.31829e-05	0.000173442	0.000201307	4.79708e-05	3.80148e-05	6.48598e-05	0.000192695	0.000136694	0.000188312	0.00012932	3.97658e-05	0.000216745	2.70943e-05	0.000134264	0.000125497	4.19551e-05	2.47935e-05	0.000143501	2.49442e-05	9.52201e-05	0.000217392	0.000197774	0.000198573	0.000149569	0.00011075	8.43122e-05	9.84934e-05	0.000116449	9.57093e-05	0.000292466	3.57958e-05	0.000159385	8.55878e-05	0.000125018	6.86735e-05	0.000186466	0.000241108	7.38942e-05	0.000336488	4.87471e-05		2.39838e-05	6.27845e-05	4.691e-05	6.21538e-05	0.000634567	2.08119e-05	8.29132e-05	4.15476e-05	9.06233e-05	9.05528e-05	0.000121696	3.26088e-05	0.000123156	4.4864e-05	0.000218433		0.00021356	0.000299348	0.000203161	8.18188e-05	0.000171704	4.52072e-05	0.000226668	0.000157885	5.03956e-05	7.62339e-05	1.66283e-05	7.4371e-05	0.000107041	6.7436e-05	7.34e-05	6.85841e-05	7.31829e-05	0.000173442	0.000201307	4.79708e-05	3.80148e-05	6.48598e-05	0.000192695	0.000136694	0.000188312	0.00012932	3.97658e-05	0.000216745	2.70943e-05	0.000134264	0.000125497	4.19551e-05	2.47935e-05	0.000143501	2.49442e-05	9.52201e-05	0.000217392	0.000197774	0.000198573	0.000149569	0.00011075	8.43122e-05	9.84934e-05	0.000116449	9.57093e-05	0.000292466	3.57958e-05	0.000159385	8.55878e-05	0.000125018	6.86735e-05	0.000186466	0.000241108	7.38942e-05	0.000336488	4.87471e-05	2.08119e-06	2.39838e-05	6.27845e-05	4.691e-05	6.21538e-05	0.000634567	2.08119e-05	8.29132e-05	4.15476e-05	9.06233e-05	9.05528e-05	0.000121696	3.26088e-05	0.000123156	4.4864e-05	0.000218433
ATD3A_HUMAN	ATPase family AAA domain-containing protein 3A OS=Homo sapiens OX=9606 GN=ATAD3A PE=1 SV=2	71609.8	179.22+-62.54	4.4+-1.56	69	5872.55	6462.1	13839.6	10739.7	14550.6	11584.7	11040.9	7758.82	34095.5	28946.6	57036.3	35255.9	48610.2	79988.6	102022	106384	0	52008.8	25674	9592.66	37980.8	81725.8	28043.1	29209.8	44498.6	69438.5	33713.8	29188.1	22086	68439.1	4611.23	42781.9	13582.8	47771.7	88094.8	32138.8	16685.3	12532.9	20267.2	75503.7	4727.9	34176	24763.4	46695.8	39364.5	33586.4	57021.4	8075.92	4534.24	27718.3	72723.6	60038.6	15772.3	13409.6	10082.7	14851.7	43669.2	22178.9	25333.9	33480.5	14956.8	65377	38429.2	45227.4	23374.9	40801.2	17575.9	22106.2	44347.7	37741.5	60863.6	16025.6		7.85799e-05	8.87426e-05	0.000117362	9.36807e-05	0.000139674	0.00014675	0.000140382	8.88876e-05	0.000388743	0.000309834	0.000674277	0.000397661	0.000414073	0.000677213	0.000707422	0.000800719	0	0.000494993	0.000266096	9.91095e-05	0.000142613	0.000325458	0.000193476	0.000176798	0.00033707	0.000579409	0.000318143	0.000279797	0.000245228	0.000573701	5.72466e-05	0.000492787	9.06154e-05	0.000273135	0.000771815	0.000245775	0.000150634	0.000124337	0.000185172	0.000688967	6.48899e-05	0.000445019	0.000351356	0.00059178	0.000534746	0.000427837	0.000622892	7.98215e-05	4.19726e-05	0.000264963	0.000540595	0.000411534	0.000192347	0.000136533	0.000107509	0.000168578	0.000447006	0.000195222	0.000222539	0.000277277	0.000134369	0.00058068	0.000321145	0.000417259	0.000264173	0.000479248	0.000151816	0.000222154	0.000448386	0.000358654	0.000619283	0.000157788		7.85799e-05	8.87426e-05	0.000117362	9.36807e-05	0.000139674	0.00014675	0.000140382	8.88876e-05	0.000388743	0.000309834	0.000674277	0.000397661	0.000414073	0.000677213	0.000707422	0.000800719		0.000494993	0.000266096	9.91095e-05	0.000142613	0.000325458	0.000193476	0.000176798	0.00033707	0.000579409	0.000318143	0.000279797	0.000245228	0.000573701	5.72466e-05	0.000492787	9.06154e-05	0.000273135	0.000771815	0.000245775	0.000150634	0.000124337	0.000185172	0.000688967	6.48899e-05	0.000445019	0.000351356	0.00059178	0.000534746	0.000427837	0.000622892	7.98215e-05	4.19726e-05	0.000264963	0.000540595	0.000411534	0.000192347	0.000136533	0.000107509	0.000168578	0.000447006	0.000195222	0.000222539	0.000277277	0.000134369	0.00058068	0.000321145	0.000417259	0.000264173	0.000479248	0.000151816	0.000222154	0.000448386	0.000358654	0.000619283	0.000157788		7.85799e-05	8.87426e-05	0.000117362	9.36807e-05	0.000139674	0.00014675	0.000140382	8.88876e-05	0.000388743	0.000309834	0.000674277	0.000397661	0.000414073	0.000677213	0.000707422	0.000800719	5.72466e-06	0.000494993	0.000266096	9.91095e-05	0.000142613	0.000325458	0.000193476	0.000176798	0.00033707	0.000579409	0.000318143	0.000279797	0.000245228	0.000573701	5.72466e-05	0.000492787	9.06154e-05	0.000273135	0.000771815	0.000245775	0.000150634	0.000124337	0.000185172	0.000688967	6.48899e-05	0.000445019	0.000351356	0.00059178	0.000534746	0.000427837	0.000622892	7.98215e-05	4.19726e-05	0.000264963	0.000540595	0.000411534	0.000192347	0.000136533	0.000107509	0.000168578	0.000447006	0.000195222	0.000222539	0.000277277	0.000134369	0.00058068	0.000321145	0.000417259	0.000264173	0.000479248	0.000151816	0.000222154	0.000448386	0.000358654	0.000619283	0.000157788
ATD3B_HUMAN	ATPase family AAA domain-containing protein 3B OS=Homo sapiens OX=9606 GN=ATAD3B PE=1 SV=1	73097.5	136.18+-50.14	3.8+-1.17	5	0	0	0	0	0	0	0	0	0	0	0	0	0	0	0	0	20624.3	0	4157.75	0	0	0	13173.2	0	0	0	0	0	0	0	30790.1	0	0	0	0	0	0	0	0	0	0	0	0	0	0	0	0	0	40878.9	0	0	0	0	0	0	0	0	0	0	0	0	0	0	0	0	0	0	0	0	0	0	0		0	0	0	0	0	0	0	0	0	0	0	0	0	0	0	0	0.000225787	0	4.30927e-05	0	0	0	9.08849e-05	0	0	0	0	0	0	0	0.000382247	0	0	0	0	0	0	0	0	0	0	0	0	0	0	0	0	0	0.000378408	0	0	0	0	0	0	0	0	0	0	0	0	0	0	0	0	0	0	0	0	0	0	0																		0.000225787		4.30927e-05				9.08849e-05								0.000382247																		0.000378408																									4.30927e-06	4.30927e-06	4.30927e-06	4.30927e-06	4.30927e-06	4.30927e-06	4.30927e-06	4.30927e-06	4.30927e-06	4.30927e-06	4.30927e-06	4.30927e-06	4.30927e-06	4.30927e-06	4.30927e-06	4.30927e-06	0.000225787	4.30927e-06	4.30927e-05	4.30927e-06	4.30927e-06	4.30927e-06	9.08849e-05	4.30927e-06	4.30927e-06	4.30927e-06	4.30927e-06	4.30927e-06	4.30927e-06	4.30927e-06	0.000382247	4.30927e-06	4.30927e-06	4.30927e-06	4.30927e-06	4.30927e-06	3.78408e-05	3.78408e-05	3.78408e-05	3.78408e-05	3.78408e-05	3.78408e-05	3.78408e-05	3.78408e-05	3.78408e-05	3.78408e-05	3.78408e-05	3.78408e-05	0.000378408	3.78408e-05	3.78408e-05	3.78408e-05	3.78408e-05	3.78408e-05	3.78408e-05	3.78408e-05	3.78408e-05	3.78408e-05	3.78408e-05	3.78408e-05	3.78408e-05	3.78408e-05	3.78408e-05	3.78408e-05	3.78408e-05	3.78408e-05	3.78408e-05	3.78408e-05	3.78408e-05	3.78408e-05	3.78408e-05	3.78408e-05
ATIF1_HUMAN	ATPase inhibitor, mitochondrial OS=Homo sapiens OX=9606 GN=ATP5IF1 PE=1 SV=1	12241.3	45.11+-0.0	2.0+-0.0	1	0	5068.45	0	9071.29	16344.2	10085.8	0	0	0	22489.2	0	16094.1	0	0	0	18126.9	0	5834.26	21995.2	0	46376.7	151004	0	239055	15076.6	10857.7	0	0	38707.9	0	27877.2	20853.2	14252.3	0	12825	0	13491	0	0	0	17611.7	23389.1	0	0	0	0	20964.8	0	10706.9	0	7296.04	6071.06	0	37779.7	27647	0	16817.1	0	0	0	16600.8	0	9956.34	3729.08	49220	0	0	0	24464.7	0	0	11887		0	6.9604e-05	0	7.91275e-05	0.000156891	0.000127763	0	0	0	0.000240716	0	0.000181529	0	0	0	0.000136435	0	5.55275e-05	0.000227967	0	0.000174139	0.000601346	0	0.00144693	0.000114203	9.05987e-05	0	0	0.000429787	0	0.000346084	0.000240199	9.50817e-05	0	0.000112362	0	0.000121796	0	0	0	0.000241719	0.000304558	0	0	0	0	0.000229016	0	9.91116e-05	0	5.42355e-05	4.16141e-05	0	0.000384663	0.000294791	0	0.000172143	0	0	0	0.000149139	0	8.3203e-05	3.44037e-05	0.000556264	0	0	0	0.000247355	0	0	0.000117039			6.9604e-05		7.91275e-05	0.000156891	0.000127763				0.000240716		0.000181529				0.000136435		5.55275e-05	0.000227967		0.000174139	0.000601346		0.00144693	0.000114203	9.05987e-05			0.000429787		0.000346084	0.000240199	9.50817e-05		0.000112362		0.000121796				0.000241719	0.000304558					0.000229016		9.91116e-05		5.42355e-05	4.16141e-05		0.000384663	0.000294791		0.000172143				0.000149139		8.3203e-05	3.44037e-05	0.000556264				0.000247355			0.000117039		5.55275e-06	6.9604e-05	5.55275e-06	7.91275e-05	0.000156891	0.000127763	5.55275e-06	5.55275e-06	5.55275e-06	0.000240716	5.55275e-06	0.000181529	5.55275e-06	5.55275e-06	5.55275e-06	0.000136435	5.55275e-06	5.55275e-05	0.000227967	5.55275e-06	0.000174139	0.000601346	5.55275e-06	0.00144693	0.000114203	9.05987e-05	5.55275e-06	5.55275e-06	0.000429787	5.55275e-06	0.000346084	0.000240199	9.50817e-05	5.55275e-06	0.000112362	5.55275e-06	0.000121796	3.44037e-06	3.44037e-06	3.44037e-06	0.000241719	0.000304558	3.44037e-06	3.44037e-06	3.44037e-06	3.44037e-06	0.000229016	3.44037e-06	9.91116e-05	3.44037e-06	5.42355e-05	4.16141e-05	3.44037e-06	0.000384663	0.000294791	3.44037e-06	0.000172143	3.44037e-06	3.44037e-06	3.44037e-06	0.000149139	3.44037e-06	8.3203e-05	3.44037e-05	0.000556264	3.44037e-06	3.44037e-06	3.44037e-06	0.000247355	3.44037e-06	3.44037e-06	0.000117039
ATLA3_HUMAN	Atlastin-3 OS=Homo sapiens OX=9606 GN=ATL3 PE=1 SV=1	60959.6	150.33+-75.93	4.1+-1.76	67	11543	5685.6	22449	5724.8	4063.38	3623.17	7952.72	3585.02	12874.1	3912.84	8671.98	13370.4	33542.1	14299.2	39973.1	27182.3	10748	4511.14	11854.3	3156.6	14053.7	0	17755.7	21306.8	45772.2	15924.8	15399.3	11962.9	14682.5	6344.32	7967.1	6063.6	22182.6	2077.79	24958.2	9447.6	20584.9	10314.6	13326	19112.9	3175.83	4174.72	2114.47	6858.37	4963.55	9566.37	11239	14285.2	8713.07	15182.4	14882.3	13738.5	6737.35	4437.47	1010.22	3170.28	7664.43	11589.9	12491.1	20287	21988.3	14633.7	12454.9	15363.6	5627.35	4627.56	4191.74	0	8814.4	17890.4	10094.5	6567.61		0.000154456	7.80792e-05	0.000190371	4.99366e-05	3.90052e-05	4.58966e-05	0.000101117	4.10712e-05	0.000146785	4.18817e-05	0.000102519	0.000150808	0.000285719	0.000121062	0.000277175	0.000204592	0.000117665	4.29347e-05	0.000122863	3.26133e-05	5.27698e-05	0	0.000122501	0.000128964	0.000346718	0.00013288	0.000145317	0.000114676	0.000163025	5.31823e-05	9.89085e-05	6.98441e-05	0.000147988	1.18798e-05	0.000218664	7.22485e-05	0.000185839	0.00010233	0.000121754	0.000174405	4.35879e-05	5.43606e-05	3.00011e-05	8.69167e-05	6.74272e-05	0.00012186	0.000122773	0.000141193	8.06553e-05	0.000145131	0.000110628	9.41705e-05	8.21637e-05	4.51812e-05	1.07717e-05	3.59851e-05	7.84545e-05	0.000102016	0.000109724	0.000168011	0.000197539	0.000129977	0.000104083	0.000141741	6.35979e-05	5.4355e-05	3.62072e-05	0	8.91197e-05	0.000170011	0.000102711	6.46645e-05		0.000154456	7.80792e-05	0.000190371	4.99366e-05	3.90052e-05	4.58966e-05	0.000101117	4.10712e-05	0.000146785	4.18817e-05	0.000102519	0.000150808	0.000285719	0.000121062	0.000277175	0.000204592	0.000117665	4.29347e-05	0.000122863	3.26133e-05	5.27698e-05		0.000122501	0.000128964	0.000346718	0.00013288	0.000145317	0.000114676	0.000163025	5.31823e-05	9.89085e-05	6.98441e-05	0.000147988	1.18798e-05	0.000218664	7.22485e-05	0.000185839	0.00010233	0.000121754	0.000174405	4.35879e-05	5.43606e-05	3.00011e-05	8.69167e-05	6.74272e-05	0.00012186	0.000122773	0.000141193	8.06553e-05	0.000145131	0.000110628	9.41705e-05	8.21637e-05	4.51812e-05	1.07717e-05	3.59851e-05	7.84545e-05	0.000102016	0.000109724	0.000168011	0.000197539	0.000129977	0.000104083	0.000141741	6.35979e-05	5.4355e-05	3.62072e-05		8.91197e-05	0.000170011	0.000102711	6.46645e-05		0.000154456	7.80792e-05	0.000190371	4.99366e-05	3.90052e-05	4.58966e-05	0.000101117	4.10712e-05	0.000146785	4.18817e-05	0.000102519	0.000150808	0.000285719	0.000121062	0.000277175	0.000204592	0.000117665	4.29347e-05	0.000122863	3.26133e-05	5.27698e-05	1.18798e-06	0.000122501	0.000128964	0.000346718	0.00013288	0.000145317	0.000114676	0.000163025	5.31823e-05	9.89085e-05	6.98441e-05	0.000147988	1.18798e-05	0.000218664	7.22485e-05	0.000185839	0.00010233	0.000121754	0.000174405	4.35879e-05	5.43606e-05	3.00011e-05	8.69167e-05	6.74272e-05	0.00012186	0.000122773	0.000141193	8.06553e-05	0.000145131	0.000110628	9.41705e-05	8.21637e-05	4.51812e-05	1.07717e-05	3.59851e-05	7.84545e-05	0.000102016	0.000109724	0.000168011	0.000197539	0.000129977	0.000104083	0.000141741	6.35979e-05	5.4355e-05	3.62072e-05	1.07717e-06	8.91197e-05	0.000170011	0.000102711	6.46645e-05
ATP5H_HUMAN	ATP synthase subunit d, mitochondrial OS=Homo sapiens OX=9606 GN=ATP5PD PE=1 SV=3	18536.5	84.04+-18.13	2.3+-0.45	11	3207.64	5804.51	0	8233.55	0	7200.64	0	10009.6	0	0	0	0	17089.7	12165	19482.7	10409.1	0	0	0	12186	0	0	0	0	13393.8	8656.46	7477.11	9189.02	0	0	0	10262.5	0	0	0	0	7715.19	8992.38	8824.59	0	0	8830.62	10284.5	8551.59	0	9464.5	0	9029.8	0	10290	11394.2	9631.72	0	9051.36	11803.5	12044.8	0	0	0	0	10745.8	11349	9017.77	7813	12632.2	0	14319.2	14295.5	7465.62	0	0	10482.6		4.2921e-05	7.97121e-05	0	7.182e-05	0	9.12143e-05	0	0.000114674	0	0	0	0	0.000145574	0.000102993	0.000135094	7.83458e-05	0	0	0	0.000125904	0	0	0	0	0.000101456	7.22313e-05	7.05583e-05	8.8086e-05	0	0	0	0.000118209	0	0	0	0	6.96523e-05	8.92123e-05	8.06264e-05	0	0	0.000114987	0.000145922	0.000108375	0	0.000120562	0	8.92496e-05	0	9.83633e-05	8.46997e-05	6.60206e-05	0	9.21587e-05	0.000125857	0.000136718	0	0	0	0	9.65384e-05	0.000100802	7.53596e-05	7.20811e-05	0.000142764	0	0.000123686	0.000143661	7.54826e-05	0	0	0.000103212		4.2921e-05	7.97121e-05		7.182e-05		9.12143e-05		0.000114674					0.000145574	0.000102993	0.000135094	7.83458e-05				0.000125904					0.000101456	7.22313e-05	7.05583e-05	8.8086e-05				0.000118209					6.96523e-05	8.92123e-05	8.06264e-05			0.000114987	0.000145922	0.000108375		0.000120562		8.92496e-05		9.83633e-05	8.46997e-05	6.60206e-05		9.21587e-05	0.000125857	0.000136718					9.65384e-05	0.000100802	7.53596e-05	7.20811e-05	0.000142764		0.000123686	0.000143661	7.54826e-05			0.000103212		4.2921e-05	7.97121e-05	4.2921e-06	7.182e-05	4.2921e-06	9.12143e-05	4.2921e-06	0.000114674	4.2921e-06	4.2921e-06	4.2921e-06	4.2921e-06	0.000145574	0.000102993	0.000135094	7.83458e-05	4.2921e-06	4.2921e-06	4.2921e-06	0.000125904	4.2921e-06	4.2921e-06	4.2921e-06	4.2921e-06	0.000101456	7.22313e-05	7.05583e-05	8.8086e-05	4.2921e-06	4.2921e-06	4.2921e-06	0.000118209	4.2921e-06	4.2921e-06	4.2921e-06	4.2921e-06	6.96523e-05	8.92123e-05	8.06264e-05	6.60206e-06	6.60206e-06	0.000114987	0.000145922	0.000108375	6.60206e-06	0.000120562	6.60206e-06	8.92496e-05	6.60206e-06	9.83633e-05	8.46997e-05	6.60206e-05	6.60206e-06	9.21587e-05	0.000125857	0.000136718	6.60206e-06	6.60206e-06	6.60206e-06	6.60206e-06	9.65384e-05	0.000100802	7.53596e-05	7.20811e-05	0.000142764	6.60206e-06	0.000123686	0.000143661	7.54826e-05	6.60206e-06	6.60206e-06	0.000103212
ATP5I_HUMAN	ATP synthase subunit e, mitochondrial OS=Homo sapiens OX=9606 GN=ATP5ME PE=1 SV=2	7928.33	66.1+-16.8	2.0+-0.21	22	7986.06	3389.52	3366.41	0	3305.38	6259.88	3277.95	6481.41	0	0	15337.5	0	12663.4	14955.1	24041.6	16835.2	2023.18	3038.25	0	13164	29239.8	5484.96	31203.8	12202.9	14960.1	0	17214	6833.92	15962.7	15299	1733.86	12305.1	0	9074.35	25773.3	0	4215.56	0	8492.65	6075.14	5300.1	4581.25	6685.94	10049.4	0	14239.7	0	9179.63	7862.05	0	15959.5	5297.29	9895.65	8133.99	11569.1	2802.46	0	0	6804.15	27759.8	9985.15	0	7478.23	9163.77	0	0	22682.7	0	0	0	3864.27	0		0.00010686	4.65476e-05	2.85477e-05	0	3.1729e-05	7.92972e-05	4.16783e-05	7.42532e-05	0	0	0.000181318	0	0.00010787	0.000126615	0.000166705	0.000126713	2.2149e-05	2.89165e-05	0	0.000136008	0.000109792	2.18429e-05	0.000215283	7.38606e-05	0.000113321	0	0.000162442	6.551e-05	0.000177239	0.000128246	2.15252e-05	0.000141737	0	5.18827e-05	0.000225805	0	3.80579e-05	0	7.75936e-05	5.54354e-05	7.27432e-05	5.96542e-05	9.48635e-05	0.000127357	0	0.000181391	0	9.07305e-05	7.27776e-05	0	0.000118636	3.63103e-05	0.00012068	8.28183e-05	0.000123358	3.18101e-05	0	0	5.97693e-05	0.0002299	8.97048e-05	0	6.2494e-05	8.4543e-05	0	0	0.000195928	0	0	0	3.93186e-05	0		0.00010686	4.65476e-05	2.85477e-05		3.1729e-05	7.92972e-05	4.16783e-05	7.42532e-05			0.000181318		0.00010787	0.000126615	0.000166705	0.000126713	2.2149e-05	2.89165e-05		0.000136008	0.000109792	2.18429e-05	0.000215283	7.38606e-05	0.000113321		0.000162442	6.551e-05	0.000177239	0.000128246	2.15252e-05	0.000141737		5.18827e-05	0.000225805		3.80579e-05		7.75936e-05	5.54354e-05	7.27432e-05	5.96542e-05	9.48635e-05	0.000127357		0.000181391		9.07305e-05	7.27776e-05		0.000118636	3.63103e-05	0.00012068	8.28183e-05	0.000123358	3.18101e-05			5.97693e-05	0.0002299	8.97048e-05		6.2494e-05	8.4543e-05			0.000195928				3.93186e-05			0.00010686	4.65476e-05	2.85477e-05	2.15252e-06	3.1729e-05	7.92972e-05	4.16783e-05	7.42532e-05	2.15252e-06	2.15252e-06	0.000181318	2.15252e-06	0.00010787	0.000126615	0.000166705	0.000126713	2.2149e-05	2.89165e-05	2.15252e-06	0.000136008	0.000109792	2.18429e-05	0.000215283	7.38606e-05	0.000113321	2.15252e-06	0.000162442	6.551e-05	0.000177239	0.000128246	2.15252e-05	0.000141737	2.15252e-06	5.18827e-05	0.000225805	2.15252e-06	3.80579e-05	3.18101e-06	7.75936e-05	5.54354e-05	7.27432e-05	5.96542e-05	9.48635e-05	0.000127357	3.18101e-06	0.000181391	3.18101e-06	9.07305e-05	7.27776e-05	3.18101e-06	0.000118636	3.63103e-05	0.00012068	8.28183e-05	0.000123358	3.18101e-05	3.18101e-06	3.18101e-06	5.97693e-05	0.0002299	8.97048e-05	3.18101e-06	6.2494e-05	8.4543e-05	3.18101e-06	3.18101e-06	0.000195928	3.18101e-06	3.18101e-06	3.18101e-06	3.93186e-05	3.18101e-06
ATP5L_HUMAN	ATP synthase subunit g, mitochondrial OS=Homo sapiens OX=9606 GN=ATP5MG PE=1 SV=3	11421.2	159.73+-35.62	3.4+-0.89	71	49463.8	37782.1	84043.1	40748.1	36984.5	22626	55437.6	31709.8	16308.7	67401.6	42530	21613.5	67879	51778	83216.7	78038.4	60814.3	39310.8	46593.6	34083.6	50084.2	38532	96266.1	27856.7	89809	44593.3	55153.5	75701.5	81735.8	97122.9	49850.5	50597.1	55287.7	58781.8	70045.6	29544.7	43294	29172.1	44943.3	51050.1	34070.8	49429.2	34618	45436.4	34374.4	42035.9	49712.3	33202.9	54058	51165.8	84881.4	53841	33497.1	49317.9	37335.9	54550.7	34484	47875.9	80397.9	71295.6	41384.8	34419.2	82070	53852.4	38219	62151.6	29526.3	55599.8	51153.4	63009.5	56687.3	71336.6		0.00066187	0.000518854	0.0007127	0.000355439	0.000355022	0.000286616	0.000704875	0.000363278	0.000185946	0.000721442	0.000502785	0.000243785	0.000578209	0.000438372	0.000577028	0.000587369	0.000665771	0.000374141	0.000482915	0.000352145	0.00018806	0.000153447	0.000664164	0.000168608	0.00068029	0.000372096	0.000520461	0.000725674	0.00090754	0.000814148	0.000618875	0.000582808	0.000368843	0.000336085	0.000613683	0.000225936	0.000390856	0.000289413	0.000410627	0.000465829	0.000467617	0.000643636	0.000491178	0.000575819	0.000466959	0.00053547	0.000543049	0.000328174	0.000500405	0.000489101	0.00063097	0.000369053	0.000408505	0.000502143	0.0003981	0.000619193	0.000352985	0.00042141	0.000706234	0.000590452	0.000371794	0.000305713	0.000685842	0.000496831	0.000431936	0.000730028	0.00025504	0.000558745	0.000517196	0.000598774	0.000576789	0.000702379		0.00066187	0.000518854	0.0007127	0.000355439	0.000355022	0.000286616	0.000704875	0.000363278	0.000185946	0.000721442	0.000502785	0.000243785	0.000578209	0.000438372	0.000577028	0.000587369	0.000665771	0.000374141	0.000482915	0.000352145	0.00018806	0.000153447	0.000664164	0.000168608	0.00068029	0.000372096	0.000520461	0.000725674	0.00090754	0.000814148	0.000618875	0.000582808	0.000368843	0.000336085	0.000613683	0.000225936	0.000390856	0.000289413	0.000410627	0.000465829	0.000467617	0.000643636	0.000491178	0.000575819	0.000466959	0.00053547	0.000543049	0.000328174	0.000500405	0.000489101	0.00063097	0.000369053	0.000408505	0.000502143	0.0003981	0.000619193	0.000352985	0.00042141	0.000706234	0.000590452	0.000371794	0.000305713	0.000685842	0.000496831	0.000431936	0.000730028	0.00025504	0.000558745	0.000517196	0.000598774	0.000576789	0.000702379		0.00066187	0.000518854	0.0007127	0.000355439	0.000355022	0.000286616	0.000704875	0.000363278	0.000185946	0.000721442	0.000502785	0.000243785	0.000578209	0.000438372	0.000577028	0.000587369	0.000665771	0.000374141	0.000482915	0.000352145	0.00018806	0.000153447	0.000664164	0.000168608	0.00068029	0.000372096	0.000520461	0.000725674	0.00090754	0.000814148	0.000618875	0.000582808	0.000368843	0.000336085	0.000613683	0.000225936	0.000390856	0.000289413	0.000410627	0.000465829	0.000467617	0.000643636	0.000491178	0.000575819	0.000466959	0.00053547	0.000543049	0.000328174	0.000500405	0.000489101	0.00063097	0.000369053	0.000408505	0.000502143	0.0003981	0.000619193	0.000352985	0.00042141	0.000706234	0.000590452	0.000371794	0.000305713	0.000685842	0.000496831	0.000431936	0.000730028	0.00025504	0.000558745	0.000517196	0.000598774	0.000576789	0.000702379
ATPA_HUMAN	ATP synthase subunit alpha, mitochondrial OS=Homo sapiens OX=9606 GN=ATP5F1A PE=1 SV=1	59827.6	846.15+-131.69	16.6+-3.05	72	266811	341634	383429	257251	322162	449273	286452	658508	176055	342919	271033	497343	406599	522368	564751	243755	263267	389562	241454	500647	483266	727467	299813	598572	399491	329595	272691	191937	341982	677909	290425	360253	533233	426297	338323	395751	228537	254065	313766	276495	93114.7	224817	106254	148857	158117	392510	225072	488188	384618	316054	359168	290846	150748	194380	168395	260845	155540	344615	216426	625536	334927	345031	325819	243927	305203	259402	414693	315317	207627	431777	282397	350858		0.00357016	0.00469159	0.00325154	0.00224396	0.0030925	0.00569118	0.00364216	0.00754409	0.0020073	0.00367048	0.00320413	0.00560967	0.00346351	0.00442256	0.00391601	0.00183466	0.00288215	0.00370765	0.00250253	0.00517259	0.0018146	0.002897	0.00206849	0.00362299	0.00302609	0.00275021	0.00257327	0.00183991	0.00379714	0.00568267	0.00360551	0.0041496	0.00355738	0.00243736	0.00296411	0.00302642	0.00206322	0.00252055	0.00286675	0.002523	0.00127799	0.00292742	0.00150759	0.00188648	0.00214793	0.00499994	0.00245865	0.0048252	0.00356034	0.0030212	0.00266989	0.0019936	0.00183841	0.00197913	0.00179554	0.00296079	0.00159214	0.00303334	0.00190114	0.00518053	0.00300892	0.00306457	0.0027228	0.00225042	0.00344927	0.00304691	0.00358201	0.00316874	0.00209926	0.00410314	0.00287337	0.00345454		0.00357016	0.00469159	0.00325154	0.00224396	0.0030925	0.00569118	0.00364216	0.00754409	0.0020073	0.00367048	0.00320413	0.00560967	0.00346351	0.00442256	0.00391601	0.00183466	0.00288215	0.00370765	0.00250253	0.00517259	0.0018146	0.002897	0.00206849	0.00362299	0.00302609	0.00275021	0.00257327	0.00183991	0.00379714	0.00568267	0.00360551	0.0041496	0.00355738	0.00243736	0.00296411	0.00302642	0.00206322	0.00252055	0.00286675	0.002523	0.00127799	0.00292742	0.00150759	0.00188648	0.00214793	0.00499994	0.00245865	0.0048252	0.00356034	0.0030212	0.00266989	0.0019936	0.00183841	0.00197913	0.00179554	0.00296079	0.00159214	0.00303334	0.00190114	0.00518053	0.00300892	0.00306457	0.0027228	0.00225042	0.00344927	0.00304691	0.00358201	0.00316874	0.00209926	0.00410314	0.00287337	0.00345454		0.00357016	0.00469159	0.00325154	0.00224396	0.0030925	0.00569118	0.00364216	0.00754409	0.0020073	0.00367048	0.00320413	0.00560967	0.00346351	0.00442256	0.00391601	0.00183466	0.00288215	0.00370765	0.00250253	0.00517259	0.0018146	0.002897	0.00206849	0.00362299	0.00302609	0.00275021	0.00257327	0.00183991	0.00379714	0.00568267	0.00360551	0.0041496	0.00355738	0.00243736	0.00296411	0.00302642	0.00206322	0.00252055	0.00286675	0.002523	0.00127799	0.00292742	0.00150759	0.00188648	0.00214793	0.00499994	0.00245865	0.0048252	0.00356034	0.0030212	0.00266989	0.0019936	0.00183841	0.00197913	0.00179554	0.00296079	0.00159214	0.00303334	0.00190114	0.00518053	0.00300892	0.00306457	0.0027228	0.00225042	0.00344927	0.00304691	0.00358201	0.00316874	0.00209926	0.00410314	0.00287337	0.00345454
ATPB_HUMAN	ATP synthase subunit beta, mitochondrial OS=Homo sapiens OX=9606 GN=ATP5F1B PE=1 SV=3	56524.6	560.32+-137.19	14.8+-3.99	72	422166	228452	708314	550093	252327	132445	108571	458866	167315	248332	234376	169104	816541	821006	224912	976653	102786	127486	73822.6	202985	206774	339134	264792	288972	899303	1.21174e+06	743649	808306	166239	159810	154922	166873	237405	322909	201773	481791	1.04728e+06	568571	492822	608015	121200	64891.4	106495	88039.9	188394	269983	223359	302174	504824	581965	831151	716713	155414	411437	219393	120162	123215	334954	151566	407707	604305	692009	671068	615136	171738	43182.2	201038	164590	142388	207481	130447	78992.4		0.00564896	0.00313728	0.00600663	0.00479838	0.00242214	0.00167776	0.00138045	0.00525692	0.00190766	0.00265805	0.00277077	0.00190737	0.00695549	0.00695094	0.00155955	0.00735094	0.00112526	0.00121335	0.000765128	0.0020972	0.000776411	0.00135054	0.00182687	0.00174907	0.00681209	0.010111	0.00701751	0.00774843	0.00184581	0.00133963	0.0019233	0.00192214	0.00158381	0.00184624	0.00176777	0.00368439	0.00945476	0.00564073	0.0045027	0.00554811	0.00166345	0.000844976	0.001511	0.00111574	0.00255923	0.00343916	0.00243993	0.00298666	0.00467306	0.00556309	0.00617841	0.00491271	0.00189532	0.00418915	0.00233932	0.00136393	0.00126125	0.00294831	0.00133139	0.00337653	0.00542897	0.00614645	0.00560797	0.00567511	0.00194091	0.000507215	0.00173652	0.00165404	0.00143964	0.00197167	0.00132729	0.000777757		0.00564896	0.00313728	0.00600663	0.00479838	0.00242214	0.00167776	0.00138045	0.00525692	0.00190766	0.00265805	0.00277077	0.00190737	0.00695549	0.00695094	0.00155955	0.00735094	0.00112526	0.00121335	0.000765128	0.0020972	0.000776411	0.00135054	0.00182687	0.00174907	0.00681209	0.010111	0.00701751	0.00774843	0.00184581	0.00133963	0.0019233	0.00192214	0.00158381	0.00184624	0.00176777	0.00368439	0.00945476	0.00564073	0.0045027	0.00554811	0.00166345	0.000844976	0.001511	0.00111574	0.00255923	0.00343916	0.00243993	0.00298666	0.00467306	0.00556309	0.00617841	0.00491271	0.00189532	0.00418915	0.00233932	0.00136393	0.00126125	0.00294831	0.00133139	0.00337653	0.00542897	0.00614645	0.00560797	0.00567511	0.00194091	0.000507215	0.00173652	0.00165404	0.00143964	0.00197167	0.00132729	0.000777757		0.00564896	0.00313728	0.00600663	0.00479838	0.00242214	0.00167776	0.00138045	0.00525692	0.00190766	0.00265805	0.00277077	0.00190737	0.00695549	0.00695094	0.00155955	0.00735094	0.00112526	0.00121335	0.000765128	0.0020972	0.000776411	0.00135054	0.00182687	0.00174907	0.00681209	0.010111	0.00701751	0.00774843	0.00184581	0.00133963	0.0019233	0.00192214	0.00158381	0.00184624	0.00176777	0.00368439	0.00945476	0.00564073	0.0045027	0.00554811	0.00166345	0.000844976	0.001511	0.00111574	0.00255923	0.00343916	0.00243993	0.00298666	0.00467306	0.00556309	0.00617841	0.00491271	0.00189532	0.00418915	0.00233932	0.00136393	0.00126125	0.00294831	0.00133139	0.00337653	0.00542897	0.00614645	0.00560797	0.00567511	0.00194091	0.000507215	0.00173652	0.00165404	0.00143964	0.00197167	0.00132729	0.000777757
ATPF2_HUMAN	ATP synthase mitochondrial F1 complex assembly factor 2 OS=Homo sapiens OX=9606 GN=ATPAF2 PE=1 SV=1	32980	82.52+-0.0	2.0+-0.0	1	0	0	0	0	0	0	0	0	1235.79	1640.89	1556.09	3483.68	0	0	0	0	0	0	0	0	3359.64	4180.2	2159.73	2262.06	0	0	0	0	0	0	0	0	2918.3	2952.64	1752.81	0	0	0	0	0	0	0	0	0	0	1557.08	0	1659.36	0	0	0	0	0	0	0	0	1998.86	0	2316.1	2866.19	0	0	0	0	0	0	0	0	1760.09	0	1324.92	0		0	0	0	0	0	0	0	0	1.409e-05	1.75635e-05	1.83959e-05	3.92933e-05	0	0	0	0	0	0	0	0	1.2615e-05	1.66469e-05	1.49005e-05	1.36916e-05	0	0	0	0	0	0	0	0	1.9469e-05	1.68817e-05	1.53567e-05	0	0	0	0	0	0	0	0	0	0	1.98347e-05	0	1.64009e-05	0	0	0	0	0	0	0	0	2.04607e-05	0	2.03452e-05	2.37371e-05	0	0	0	0	0	0	0	0	1.77958e-05	0	1.3481e-05	0										1.409e-05	1.75635e-05	1.83959e-05	3.92933e-05									1.2615e-05	1.66469e-05	1.49005e-05	1.36916e-05									1.9469e-05	1.68817e-05	1.53567e-05											1.98347e-05		1.64009e-05									2.04607e-05		2.03452e-05	2.37371e-05									1.77958e-05		1.3481e-05			1.2615e-06	1.2615e-06	1.2615e-06	1.2615e-06	1.2615e-06	1.2615e-06	1.2615e-06	1.2615e-06	1.409e-05	1.75635e-05	1.83959e-05	3.92933e-05	1.2615e-06	1.2615e-06	1.2615e-06	1.2615e-06	1.2615e-06	1.2615e-06	1.2615e-06	1.2615e-06	1.2615e-05	1.66469e-05	1.49005e-05	1.36916e-05	1.2615e-06	1.2615e-06	1.2615e-06	1.2615e-06	1.2615e-06	1.2615e-06	1.2615e-06	1.2615e-06	1.9469e-05	1.68817e-05	1.53567e-05	1.2615e-06	1.3481e-06	1.3481e-06	1.3481e-06	1.3481e-06	1.3481e-06	1.3481e-06	1.3481e-06	1.3481e-06	1.3481e-06	1.98347e-05	1.3481e-06	1.64009e-05	1.3481e-06	1.3481e-06	1.3481e-06	1.3481e-06	1.3481e-06	1.3481e-06	1.3481e-06	1.3481e-06	2.04607e-05	1.3481e-06	2.03452e-05	2.37371e-05	1.3481e-06	1.3481e-06	1.3481e-06	1.3481e-06	1.3481e-06	1.3481e-06	1.3481e-06	1.3481e-06	1.77958e-05	1.3481e-06	1.3481e-05	1.3481e-06
ATPG_HUMAN	ATP synthase subunit gamma, mitochondrial OS=Homo sapiens OX=9606 GN=ATP5F1C PE=1 SV=1	33032.3	150.33+-52.44	3.9+-1.45	68	25223.9	16522.8	12257	18231.5	11217.7	19493.3	19000.5	17032.7	6239.01	57451.5	17894.6	33705.2	18480.9	24241.1	22958.7	23177	7162.31	21679.3	3531.98	11884.4	17647.8	15244.6	29735.6	19627.7	15519.7	24542.4	17360.9	17767.9	3536.15	24426.9	4437.55	20741	18620	6923.55	18571.4	16841.3	7488.17	16550.6	5983.37	12855.3	4898.35	14664.3	7719.32	16693.6	19309.1	19026.2	21701.1	30443.8	4612.22	22897.4	9619.8	13116.3	5825.64	19322.9	5200.3	1234.46	13548.5	11668	15949.3	11487.3	8311.77	21292	2075.33	20045.9	17720.1	12217.2	11082	16196.8	17153.5	12731.4	11406.6	10286		0.000337518	0.000226905	0.000103941	0.000159031	0.000107681	0.000246932	0.000241587	0.000195133	7.11347e-05	0.00061494	0.000211548	0.00038017	0.000157425	0.000205234	0.000159197	0.000174446	7.84102e-05	0.000206332	3.66069e-05	0.000122787	6.62655e-05	6.07087e-05	0.000205153	0.000118801	0.000117559	0.000204787	0.000163827	0.000170323	3.9263e-05	0.000204762	5.50904e-05	0.000238908	0.000124221	3.95854e-05	0.000162708	0.00012879	6.76028e-05	0.000164196	5.46674e-05	0.000117304	6.72292e-05	0.000190949	0.000109526	0.00021156	0.000262304	0.000242364	0.00023706	0.000300903	4.26945e-05	0.00021888	7.15093e-05	8.99058e-05	7.10451e-05	0.000196741	5.5449e-05	1.40121e-05	0.000138685	0.000102703	0.000140103	9.51347e-05	7.46714e-05	0.000189116	1.73431e-05	0.000184939	0.000200265	0.000143503	9.57233e-05	0.000162768	0.000173433	0.000120986	0.000116062	0.000101275		0.000337518	0.000226905	0.000103941	0.000159031	0.000107681	0.000246932	0.000241587	0.000195133	7.11347e-05	0.00061494	0.000211548	0.00038017	0.000157425	0.000205234	0.000159197	0.000174446	7.84102e-05	0.000206332	3.66069e-05	0.000122787	6.62655e-05	6.07087e-05	0.000205153	0.000118801	0.000117559	0.000204787	0.000163827	0.000170323	3.9263e-05	0.000204762	5.50904e-05	0.000238908	0.000124221	3.95854e-05	0.000162708	0.00012879	6.76028e-05	0.000164196	5.46674e-05	0.000117304	6.72292e-05	0.000190949	0.000109526	0.00021156	0.000262304	0.000242364	0.00023706	0.000300903	4.26945e-05	0.00021888	7.15093e-05	8.99058e-05	7.10451e-05	0.000196741	5.5449e-05	1.40121e-05	0.000138685	0.000102703	0.000140103	9.51347e-05	7.46714e-05	0.000189116	1.73431e-05	0.000184939	0.000200265	0.000143503	9.57233e-05	0.000162768	0.000173433	0.000120986	0.000116062	0.000101275		0.000337518	0.000226905	0.000103941	0.000159031	0.000107681	0.000246932	0.000241587	0.000195133	7.11347e-05	0.00061494	0.000211548	0.00038017	0.000157425	0.000205234	0.000159197	0.000174446	7.84102e-05	0.000206332	3.66069e-05	0.000122787	6.62655e-05	6.07087e-05	0.000205153	0.000118801	0.000117559	0.000204787	0.000163827	0.000170323	3.9263e-05	0.000204762	5.50904e-05	0.000238908	0.000124221	3.95854e-05	0.000162708	0.00012879	6.76028e-05	0.000164196	5.46674e-05	0.000117304	6.72292e-05	0.000190949	0.000109526	0.00021156	0.000262304	0.000242364	0.00023706	0.000300903	4.26945e-05	0.00021888	7.15093e-05	8.99058e-05	7.10451e-05	0.000196741	5.5449e-05	1.40121e-05	0.000138685	0.000102703	0.000140103	9.51347e-05	7.46714e-05	0.000189116	1.73431e-05	0.000184939	0.000200265	0.000143503	9.57233e-05	0.000162768	0.000173433	0.000120986	0.000116062	0.000101275
ATPMK_HUMAN	ATP synthase membrane subunit K, mitochondrial OS=Homo sapiens OX=9606 GN=ATP5MK PE=1 SV=1	6510.39	100.36+-22.71	2.2+-0.37	31	8500.76	5147.47	5682.45	6432.44	0	0	8066.3	7996.18	2964.01	4432.32	4813.04	3070.48	3813.81	5162.82	3770	10845.2	7283.08	6172.82	7955.8	3245.52	13108.5	5583.94	9837.05	11688.9	3995.29	4474.46	6972.59	2825.45	5849.72	3610.18	2328.68	4764.44	6979.91	8676.53	3887.29	6860.57	6282.17	9399.25	10995.4	9118.17	2343.08	5596.98	3737.05	3319.7	3394.78	0	3086.65	2367.11	5265.95	8814.72	0	5499.48	4834.39	6535.31	9720.08	2976.82	5129.77	10907.7	6998.63	9670.9	7815.77	21156	3863.4	11912.5	2534.72	0	12936	11248.8	5419.11	7461.94	3178.47	17931.3		0.000113748	7.06892e-05	4.81881e-05	5.61092e-05	0	0	0.000102561	9.16069e-05	3.37944e-05	4.74419e-05	5.68992e-05	3.46328e-05	3.24869e-05	4.37104e-05	2.61413e-05	8.16282e-05	7.97323e-05	5.87498e-05	8.24573e-05	3.35321e-05	4.92209e-05	2.2237e-05	6.78683e-05	7.07495e-05	3.02638e-05	3.73358e-05	6.57974e-05	2.70848e-05	6.49515e-05	3.02629e-05	2.89096e-05	5.48796e-05	4.65654e-05	4.96081e-05	3.40573e-05	5.24647e-05	5.67151e-05	9.32488e-05	0.000100461	8.32028e-05	3.21585e-05	7.28804e-05	5.30231e-05	4.20708e-05	4.61164e-05	0	3.37181e-05	2.33962e-05	4.87459e-05	8.42611e-05	0	3.76962e-05	5.89565e-05	6.65409e-05	0.000103642	3.37893e-05	5.25093e-05	9.6011e-05	6.14777e-05	8.0092e-05	7.02155e-05	0.000187909	3.22856e-05	0.000109902	2.86463e-05	0	0.000111738	0.000113044	5.4791e-05	7.09102e-05	3.23407e-05	0.000176551		0.000113748	7.06892e-05	4.81881e-05	5.61092e-05			0.000102561	9.16069e-05	3.37944e-05	4.74419e-05	5.68992e-05	3.46328e-05	3.24869e-05	4.37104e-05	2.61413e-05	8.16282e-05	7.97323e-05	5.87498e-05	8.24573e-05	3.35321e-05	4.92209e-05	2.2237e-05	6.78683e-05	7.07495e-05	3.02638e-05	3.73358e-05	6.57974e-05	2.70848e-05	6.49515e-05	3.02629e-05	2.89096e-05	5.48796e-05	4.65654e-05	4.96081e-05	3.40573e-05	5.24647e-05	5.67151e-05	9.32488e-05	0.000100461	8.32028e-05	3.21585e-05	7.28804e-05	5.30231e-05	4.20708e-05	4.61164e-05		3.37181e-05	2.33962e-05	4.87459e-05	8.42611e-05		3.76962e-05	5.89565e-05	6.65409e-05	0.000103642	3.37893e-05	5.25093e-05	9.6011e-05	6.14777e-05	8.0092e-05	7.02155e-05	0.000187909	3.22856e-05	0.000109902	2.86463e-05		0.000111738	0.000113044	5.4791e-05	7.09102e-05	3.23407e-05	0.000176551		0.000113748	7.06892e-05	4.81881e-05	5.61092e-05	2.2237e-06	2.2237e-06	0.000102561	9.16069e-05	3.37944e-05	4.74419e-05	5.68992e-05	3.46328e-05	3.24869e-05	4.37104e-05	2.61413e-05	8.16282e-05	7.97323e-05	5.87498e-05	8.24573e-05	3.35321e-05	4.92209e-05	2.2237e-05	6.78683e-05	7.07495e-05	3.02638e-05	3.73358e-05	6.57974e-05	2.70848e-05	6.49515e-05	3.02629e-05	2.89096e-05	5.48796e-05	4.65654e-05	4.96081e-05	3.40573e-05	5.24647e-05	5.67151e-05	9.32488e-05	0.000100461	8.32028e-05	3.21585e-05	7.28804e-05	5.30231e-05	4.20708e-05	4.61164e-05	2.33962e-06	3.37181e-05	2.33962e-05	4.87459e-05	8.42611e-05	2.33962e-06	3.76962e-05	5.89565e-05	6.65409e-05	0.000103642	3.37893e-05	5.25093e-05	9.6011e-05	6.14777e-05	8.0092e-05	7.02155e-05	0.000187909	3.22856e-05	0.000109902	2.86463e-05	2.33962e-06	0.000111738	0.000113044	5.4791e-05	7.09102e-05	3.23407e-05	0.000176551
ATPO_HUMAN	ATP synthase subunit O, mitochondrial OS=Homo sapiens OX=9606 GN=ATP5PO PE=1 SV=1	23376.7	152.4+-57.38	3.9+-1.34	62	10053.9	10897.4	20752.8	10660.7	4787.82	12083.8	5234.34	15031.4	5431.96	16183.6	4381.9	25980.5	15193.6	23664.8	34785.1	26640.3	3610.98	9286.6	6468.51	9989.87	12500	27450.5	17399.5	5607.81	31465.3	14058.2	25314.9	31028.6	3032.51	7012.92	3965.54	27349.3	17932.2	5988.18	21530.4	1504.28	23643.1	24682.1	15782.5	43616	4062.53	8244.67	2695.84	13298.8	17077.3	14244	10929.2	12855.3	25938.4	18754.7	22933.9	15044.8	7431.29	17057.4	6112.7	13537.9	5573.46	9923.66	13603	13902.4	25370.8	17420.7	26200.8	23489.3	9690.97	10474.2	32349.9	11510.6	13010.8	10746.3	6155.75	18565.2		0.00013453	0.000149651	0.000175988	9.29917e-05	4.59592e-05	0.000153072	6.65533e-05	0.000172204	6.1933e-05	0.000173223	5.18024e-05	0.000293041	0.000129423	0.000200355	0.000241201	0.000200512	3.95316e-05	8.83851e-05	6.70424e-05	0.000103213	4.69361e-05	0.000109316	0.000120044	3.39424e-05	0.000238345	0.000117304	0.000238886	0.000297441	3.3671e-05	5.87869e-05	4.92306e-05	0.000315026	0.000119632	3.42375e-05	0.000188632	1.15037e-05	0.000213449	0.000244868	0.000144198	0.000397994	5.57577e-05	0.000107357	3.825e-05	0.000168537	0.000231986	0.000181446	0.000119389	0.000127061	0.000240107	0.000179279	0.000170481	0.000103124	9.06264e-05	0.000173674	6.51777e-05	0.000153666	5.7051e-05	8.73492e-05	0.000119492	0.000115136	0.000227927	0.000154731	0.000218954	0.000216707	0.000109523	0.000123029	0.00027943	0.000115674	0.000131548	0.000102121	6.26343e-05	0.000182793		0.00013453	0.000149651	0.000175988	9.29917e-05	4.59592e-05	0.000153072	6.65533e-05	0.000172204	6.1933e-05	0.000173223	5.18024e-05	0.000293041	0.000129423	0.000200355	0.000241201	0.000200512	3.95316e-05	8.83851e-05	6.70424e-05	0.000103213	4.69361e-05	0.000109316	0.000120044	3.39424e-05	0.000238345	0.000117304	0.000238886	0.000297441	3.3671e-05	5.87869e-05	4.92306e-05	0.000315026	0.000119632	3.42375e-05	0.000188632	1.15037e-05	0.000213449	0.000244868	0.000144198	0.000397994	5.57577e-05	0.000107357	3.825e-05	0.000168537	0.000231986	0.000181446	0.000119389	0.000127061	0.000240107	0.000179279	0.000170481	0.000103124	9.06264e-05	0.000173674	6.51777e-05	0.000153666	5.7051e-05	8.73492e-05	0.000119492	0.000115136	0.000227927	0.000154731	0.000218954	0.000216707	0.000109523	0.000123029	0.00027943	0.000115674	0.000131548	0.000102121	6.26343e-05	0.000182793		0.00013453	0.000149651	0.000175988	9.29917e-05	4.59592e-05	0.000153072	6.65533e-05	0.000172204	6.1933e-05	0.000173223	5.18024e-05	0.000293041	0.000129423	0.000200355	0.000241201	0.000200512	3.95316e-05	8.83851e-05	6.70424e-05	0.000103213	4.69361e-05	0.000109316	0.000120044	3.39424e-05	0.000238345	0.000117304	0.000238886	0.000297441	3.3671e-05	5.87869e-05	4.92306e-05	0.000315026	0.000119632	3.42375e-05	0.000188632	1.15037e-05	0.000213449	0.000244868	0.000144198	0.000397994	5.57577e-05	0.000107357	3.825e-05	0.000168537	0.000231986	0.000181446	0.000119389	0.000127061	0.000240107	0.000179279	0.000170481	0.000103124	9.06264e-05	0.000173674	6.51777e-05	0.000153666	5.7051e-05	8.73492e-05	0.000119492	0.000115136	0.000227927	0.000154731	0.000218954	0.000216707	0.000109523	0.000123029	0.00027943	0.000115674	0.000131548	0.000102121	6.26343e-05	0.000182793
ATS4_HUMAN	A disintegrin and metalloproteinase with thrombospondin motifs 4 OS=Homo sapiens OX=9606 GN=ADAMTS4 PE=1 SV=3	92134.5	87.31+-8.19	2.0+-0.0	2	0	0	0	0	0	0	4540.12	0	0	0	0	0	0	0	0	0	14692	0	2507.81	0	30223.4	0	0	0	0	0	0	0	11036.8	11614.3	0	0	9799.38	8175.68	0	0	0	0	0	0	0	0	0	0	0	0	0	0	0	0	0	0	0	0	7992.58	0	0	0	0	0	0	0	0	0	0	0	0	6381.47	0	0	0	0		0	0	0	0	0	0	5.77265e-05	0	0	0	0	0	0	0	0	0	0.000160843	0	2.5992e-05	0	0.000113485	0	0	0	0	0	0	0	0.000122545	9.73589e-05	0	0	6.5375e-05	4.67445e-05	0	0	0	0	0	0	0	0	0	0	0	0	0	0	0	0	0	0	0	0	8.52223e-05	0	0	0	0	0	0	0	0	0	0	0	0	6.413e-05	0	0	0	0								5.77265e-05										0.000160843		2.5992e-05		0.000113485								0.000122545	9.73589e-05			6.5375e-05	4.67445e-05																					8.52223e-05													6.413e-05						2.5992e-06	2.5992e-06	2.5992e-06	2.5992e-06	2.5992e-06	2.5992e-06	5.77265e-05	2.5992e-06	2.5992e-06	2.5992e-06	2.5992e-06	2.5992e-06	2.5992e-06	2.5992e-06	2.5992e-06	2.5992e-06	0.000160843	2.5992e-06	2.5992e-05	2.5992e-06	0.000113485	2.5992e-06	2.5992e-06	2.5992e-06	2.5992e-06	2.5992e-06	2.5992e-06	2.5992e-06	0.000122545	9.73589e-05	2.5992e-06	2.5992e-06	6.5375e-05	4.67445e-05	2.5992e-06	2.5992e-06	6.413e-06	6.413e-06	6.413e-06	6.413e-06	6.413e-06	6.413e-06	6.413e-06	6.413e-06	6.413e-06	6.413e-06	6.413e-06	6.413e-06	6.413e-06	6.413e-06	6.413e-06	6.413e-06	6.413e-06	6.413e-06	8.52223e-05	6.413e-06	6.413e-06	6.413e-06	6.413e-06	6.413e-06	6.413e-06	6.413e-06	6.413e-06	6.413e-06	6.413e-06	6.413e-06	6.413e-06	6.413e-05	6.413e-06	6.413e-06	6.413e-06	6.413e-06
ATX2L_HUMAN	Ataxin-2-like protein OS=Homo sapiens OX=9606 GN=ATXN2L PE=1 SV=2	113589	71.51+-15.11	2.2+-0.38	17	2728.76	0	0	0	6699.27	0	2639.69	398.813	3341.04	2115.06	2565.04	0	2489.35	3311.54	2724.71	4960.75	5409.32	2031.12	8651.76	0	0	5518.66	0	4160.45	2712.98	2761.27	2861.06	2029.98	6010.29	3548.86	5383.68	3004.38	3343.33	0	3860.82	3860.82	1884.32	2423.41	0	0	4720.12	2984.69	1377.32	765.677	2315.23	2323.3	2924.37	4387.43	0	0	2413.87	0	0	1223.12	0	1758.26	0	3415.84	1869.55	1268.88	0	0	2177.77	0	0	1852.36	9216.46	7609.27	0	4322.13	1627.91	5896.45		3.65132e-05	0	0	0	6.43076e-05	0	3.3563e-05	4.56893e-06	3.80932e-05	2.26389e-05	3.03237e-05	0	2.12049e-05	2.80368e-05	1.88932e-05	3.73379e-05	5.92191e-05	1.93312e-05	8.96704e-05	0	0	2.19771e-05	0	2.5182e-05	2.05504e-05	2.30406e-05	2.69986e-05	1.94594e-05	6.67343e-05	2.97489e-05	6.68363e-05	3.46062e-05	2.23045e-05	0	3.38254e-05	2.95247e-05	1.70115e-05	2.40424e-05	0	0	6.47831e-05	3.88647e-05	1.95421e-05	9.70349e-06	3.14512e-05	2.95951e-05	3.19454e-05	4.33649e-05	0	0	1.79436e-05	0	0	1.24535e-05	0	1.99576e-05	0	3.00667e-05	1.64226e-05	1.05086e-05	0	0	1.81991e-05	0	0	2.17577e-05	7.96095e-05	7.64686e-05	0	4.10728e-05	1.65639e-05	5.80563e-05		3.65132e-05				6.43076e-05		3.3563e-05	4.56893e-06	3.80932e-05	2.26389e-05	3.03237e-05		2.12049e-05	2.80368e-05	1.88932e-05	3.73379e-05	5.92191e-05	1.93312e-05	8.96704e-05			2.19771e-05		2.5182e-05	2.05504e-05	2.30406e-05	2.69986e-05	1.94594e-05	6.67343e-05	2.97489e-05	6.68363e-05	3.46062e-05	2.23045e-05		3.38254e-05	2.95247e-05	1.70115e-05	2.40424e-05			6.47831e-05	3.88647e-05	1.95421e-05	9.70349e-06	3.14512e-05	2.95951e-05	3.19454e-05	4.33649e-05			1.79436e-05			1.24535e-05		1.99576e-05		3.00667e-05	1.64226e-05	1.05086e-05			1.81991e-05			2.17577e-05	7.96095e-05	7.64686e-05		4.10728e-05	1.65639e-05	5.80563e-05		3.65132e-05	4.56893e-07	4.56893e-07	4.56893e-07	6.43076e-05	4.56893e-07	3.3563e-05	4.56893e-06	3.80932e-05	2.26389e-05	3.03237e-05	4.56893e-07	2.12049e-05	2.80368e-05	1.88932e-05	3.73379e-05	5.92191e-05	1.93312e-05	8.96704e-05	4.56893e-07	4.56893e-07	2.19771e-05	4.56893e-07	2.5182e-05	2.05504e-05	2.30406e-05	2.69986e-05	1.94594e-05	6.67343e-05	2.97489e-05	6.68363e-05	3.46062e-05	2.23045e-05	4.56893e-07	3.38254e-05	2.95247e-05	1.70115e-05	2.40424e-05	9.70349e-07	9.70349e-07	6.47831e-05	3.88647e-05	1.95421e-05	9.70349e-06	3.14512e-05	2.95951e-05	3.19454e-05	4.33649e-05	9.70349e-07	9.70349e-07	1.79436e-05	9.70349e-07	9.70349e-07	1.24535e-05	9.70349e-07	1.99576e-05	9.70349e-07	3.00667e-05	1.64226e-05	1.05086e-05	9.70349e-07	9.70349e-07	1.81991e-05	9.70349e-07	9.70349e-07	2.17577e-05	7.96095e-05	7.64686e-05	9.70349e-07	4.10728e-05	1.65639e-05	5.80563e-05
B2MG_HUMAN	Beta-2-microglobulin OS=Homo sapiens OX=9606 GN=B2M PE=1 SV=1	13820	77.35+-0.0	2.0+-0.0	1	0	0	0	0	0	0	0	0	0	0	0	0	0	0	6573.56	0	4766.81	0	0	0	16683.9	9698.5	0	8399.71	3201.26	0	0	0	0	5120.99	0	0	0	0	3478.94	0	0	0	0	0	0	0	0	0	0	0	0	0	2316.96	0	0	0	0	0	0	0	0	3745.79	0	2314.45	0	0	0	0	0	0	0	0	0	4465.61	0	3869.67		0	0	0	0	0	0	0	0	0	0	0	0	0	0	4.55813e-05	0	5.21852e-05	0	0	0	6.2646e-05	3.86225e-05	0	5.0841e-05	2.42491e-05	0	0	0	0	4.29275e-05	0	0	0	0	3.04796e-05	0	0	0	0	0	0	0	0	0	0	0	0	0	2.14477e-05	0	0	0	0	0	0	0	0	3.29709e-05	0	1.91676e-05	0	0	0	0	0	0	0	0	0	4.24363e-05	0	3.81007e-05																4.55813e-05		5.21852e-05				6.2646e-05	3.86225e-05		5.0841e-05	2.42491e-05					4.29275e-05					3.04796e-05														2.14477e-05									3.29709e-05		1.91676e-05										4.24363e-05		3.81007e-05		2.42491e-06	2.42491e-06	2.42491e-06	2.42491e-06	2.42491e-06	2.42491e-06	2.42491e-06	2.42491e-06	2.42491e-06	2.42491e-06	2.42491e-06	2.42491e-06	2.42491e-06	2.42491e-06	4.55813e-05	2.42491e-06	5.21852e-05	2.42491e-06	2.42491e-06	2.42491e-06	6.2646e-05	3.86225e-05	2.42491e-06	5.0841e-05	2.42491e-05	2.42491e-06	2.42491e-06	2.42491e-06	2.42491e-06	4.29275e-05	2.42491e-06	2.42491e-06	2.42491e-06	2.42491e-06	3.04796e-05	2.42491e-06	1.91676e-06	1.91676e-06	1.91676e-06	1.91676e-06	1.91676e-06	1.91676e-06	1.91676e-06	1.91676e-06	1.91676e-06	1.91676e-06	1.91676e-06	1.91676e-06	2.14477e-05	1.91676e-06	1.91676e-06	1.91676e-06	1.91676e-06	1.91676e-06	1.91676e-06	1.91676e-06	1.91676e-06	3.29709e-05	1.91676e-06	1.91676e-05	1.91676e-06	1.91676e-06	1.91676e-06	1.91676e-06	1.91676e-06	1.91676e-06	1.91676e-06	1.91676e-06	1.91676e-06	4.24363e-05	1.91676e-06	3.81007e-05
BACH_HUMAN	Cytosolic acyl coenzyme A thioester hydrolase OS=Homo sapiens OX=9606 GN=ACOT7 PE=1 SV=3	42453.6	162.54+-51.47	3.3+-1.14	67	8596.11	6924.21	15572.2	9555.98	63761.2	40157.6	40225.2	54508.8	38894.8	53628.8	32566.3	44785.6	23088.8	30110.3	35629.6	34270.2	18224.3	49504.7	16579	10013	57469.3	60863.8	42213.5	30549.6	40144.2	23845.3	39771.3	33408.3	15050.7	83285.9	34874	31053.3	29557.1	46282.7	22555.7	61829.4	24120.9	18518.3	30328.4	21961.3	24021.8	53732.1	25476.5	21801	27181	43215.9	17838.5	21929.4	11667.3	11513	34345.9	43418	37374.8	65150.2	27787.8	37604.9	34202.3	26942.4	27527.9	19787.1	41805.1	26737.2	26390.2	43414.7	43431.3	24044	57453.2	35064.7	13414.6	17956.1	55483.2	5387		0.000115024	9.50888e-05	0.000132055	8.33554e-05	0.000612057	0.000508698	0.000511453	0.000624471	0.000443463	0.000574023	0.000384995	0.000505149	0.000196676	0.000254925	0.000247057	0.00025794	0.000199513	0.00047116	0.000171832	0.000103453	0.00021579	0.000242379	0.000291242	0.000184908	0.000304086	0.00019897	0.000375305	0.000320252	0.000167113	0.000698156	0.000432947	0.000357691	0.000197185	0.000264622	0.000197615	0.000472827	0.000217762	0.000183718	0.000277097	0.000200396	0.000329697	0.000699666	0.000361474	0.000276286	0.00036924	0.000550501	0.000194865	0.000216748	0.000108002	0.000110054	0.000255312	0.000297608	0.000455795	0.000663343	0.000296292	0.000426845	0.000350101	0.000237151	0.000241811	0.000163872	0.00037557	0.000237481	0.000220537	0.000400535	0.000490843	0.000282419	0.000496266	0.000352379	0.000135631	0.000170636	0.000564538	5.30403e-05		0.000115024	9.50888e-05	0.000132055	8.33554e-05	0.000612057	0.000508698	0.000511453	0.000624471	0.000443463	0.000574023	0.000384995	0.000505149	0.000196676	0.000254925	0.000247057	0.00025794	0.000199513	0.00047116	0.000171832	0.000103453	0.00021579	0.000242379	0.000291242	0.000184908	0.000304086	0.00019897	0.000375305	0.000320252	0.000167113	0.000698156	0.000432947	0.000357691	0.000197185	0.000264622	0.000197615	0.000472827	0.000217762	0.000183718	0.000277097	0.000200396	0.000329697	0.000699666	0.000361474	0.000276286	0.00036924	0.000550501	0.000194865	0.000216748	0.000108002	0.000110054	0.000255312	0.000297608	0.000455795	0.000663343	0.000296292	0.000426845	0.000350101	0.000237151	0.000241811	0.000163872	0.00037557	0.000237481	0.000220537	0.000400535	0.000490843	0.000282419	0.000496266	0.000352379	0.000135631	0.000170636	0.000564538	5.30403e-05		0.000115024	9.50888e-05	0.000132055	8.33554e-05	0.000612057	0.000508698	0.000511453	0.000624471	0.000443463	0.000574023	0.000384995	0.000505149	0.000196676	0.000254925	0.000247057	0.00025794	0.000199513	0.00047116	0.000171832	0.000103453	0.00021579	0.000242379	0.000291242	0.000184908	0.000304086	0.00019897	0.000375305	0.000320252	0.000167113	0.000698156	0.000432947	0.000357691	0.000197185	0.000264622	0.000197615	0.000472827	0.000217762	0.000183718	0.000277097	0.000200396	0.000329697	0.000699666	0.000361474	0.000276286	0.00036924	0.000550501	0.000194865	0.000216748	0.000108002	0.000110054	0.000255312	0.000297608	0.000455795	0.000663343	0.000296292	0.000426845	0.000350101	0.000237151	0.000241811	0.000163872	0.00037557	0.000237481	0.000220537	0.000400535	0.000490843	0.000282419	0.000496266	0.000352379	0.000135631	0.000170636	0.000564538	5.30403e-05
BAP31_HUMAN	B-cell receptor-associated protein 31 OS=Homo sapiens OX=9606 GN=BCAP31 PE=1 SV=3	28031	96.39+-32.75	2.5+-0.71	8	9732	746.161	14576.6	821.113	0	0	0	0	0	4548.62	0	0	17556.1	18475.9	29399.5	6703.46	0	21635.5	0	26630.8	0	19663.9	6678.17	16263	3474.91	5196.14	15815.1	8871.69	0	0	0	0	0	0	3546.84	0	11912.7	5224.94	0	3233.69	1698.55	0	0	0	3032.71	4085.67	3160.41	2166.94	0	2593.01	1218.19	0	0	0	0	0	0	0	4505.04	26231.5	0	1198.89	1844.17	0	5414.85	0	7982.84	8119.15	0	22634.2	4552.3	0		0.000130223	1.02469e-05	0.000123612	7.16244e-06	0	0	0	0	0	4.86868e-05	0	0	0.000149547	0.000156424	0.000203857	5.04547e-05	0	0.000205916	0	0.000275144	0	7.83078e-05	4.60744e-05	9.84353e-05	2.63219e-05	4.33577e-05	0.000149241	8.5044e-05	0	0	0	0	0	0	3.10745e-05	0	0.000107547	5.1836e-05	0	2.95072e-05	2.33124e-05	0	0	0	4.11978e-05	5.20449e-05	3.45238e-05	2.14178e-05	0	2.47869e-05	9.05551e-06	0	0	0	0	0	0	0	3.95733e-05	0.000217243	0	1.06486e-05	1.54114e-05	0	6.11963e-05	0	6.89537e-05	8.15926e-05	0	0.00021509	4.63193e-05	0		0.000130223	1.02469e-05	0.000123612	7.16244e-06						4.86868e-05			0.000149547	0.000156424	0.000203857	5.04547e-05		0.000205916		0.000275144		7.83078e-05	4.60744e-05	9.84353e-05	2.63219e-05	4.33577e-05	0.000149241	8.5044e-05							3.10745e-05		0.000107547	5.1836e-05		2.95072e-05	2.33124e-05				4.11978e-05	5.20449e-05	3.45238e-05	2.14178e-05		2.47869e-05	9.05551e-06								3.95733e-05	0.000217243		1.06486e-05	1.54114e-05		6.11963e-05		6.89537e-05	8.15926e-05		0.00021509	4.63193e-05			0.000130223	1.02469e-05	0.000123612	7.16244e-06	7.16244e-07	7.16244e-07	7.16244e-07	7.16244e-07	7.16244e-07	4.86868e-05	7.16244e-07	7.16244e-07	0.000149547	0.000156424	0.000203857	5.04547e-05	7.16244e-07	0.000205916	7.16244e-07	0.000275144	7.16244e-07	7.83078e-05	4.60744e-05	9.84353e-05	2.63219e-05	4.33577e-05	0.000149241	8.5044e-05	7.16244e-07	7.16244e-07	7.16244e-07	7.16244e-07	7.16244e-07	7.16244e-07	3.10745e-05	7.16244e-07	0.000107547	5.1836e-05	9.05551e-07	2.95072e-05	2.33124e-05	9.05551e-07	9.05551e-07	9.05551e-07	4.11978e-05	5.20449e-05	3.45238e-05	2.14178e-05	9.05551e-07	2.47869e-05	9.05551e-06	9.05551e-07	9.05551e-07	9.05551e-07	9.05551e-07	9.05551e-07	9.05551e-07	9.05551e-07	3.95733e-05	0.000217243	9.05551e-07	1.06486e-05	1.54114e-05	9.05551e-07	6.11963e-05	9.05551e-07	6.89537e-05	8.15926e-05	9.05551e-07	0.00021509	4.63193e-05	9.05551e-07
BASI_HUMAN	Basigin OS=Homo sapiens OX=9606 GN=BSG PE=1 SV=2	42573.2	87.57+-27.28	2.3+-0.56	16	0	0	0	0	0	0	0	0	0	2121.17	3247.95	1763.64	0	0	0	13494.4	0	0	0	10280.5	0	16750.9	16243	21232.4	0	4191.74	0	0	0	2064.22	0	5738.15	3122.49	0	3730.34	18233.7	0	0	10455.1	0	0	0	0	12955.1	13693.9	1308.54	2538.34	9542.92	0	0	2956.71	0	0	18778.2	2084.66	2429.85	0	2767.88	12977	3718.71	0	0	0	7594.92	3198.61	11847.8	13929.1	12837.9	10994.4	10398.5	11174.2	7989.05		0	0	0	0	0	0	0	0	0	2.27042e-05	3.83969e-05	1.98926e-05	0	0	0	0.000101568	0	0	0	0.000106217	0	6.67076e-05	0.000112065	0.000128514	0	3.49767e-05	0	0	0	1.73037e-05	0	6.60954e-05	2.08312e-05	0	3.26822e-05	0.000139438	0	0	9.55237e-05	0	0	0	0	0.000164181	0.000186025	1.66686e-05	2.77284e-05	9.43212e-05	0	0	2.19789e-05	0	0	0.000191195	2.22281e-05	2.75807e-05	0	2.43632e-05	0.000113993	3.07974e-05	0	0	0	7.00691e-05	3.61493e-05	0.000139163	0.000120316	0.000129013	0.000111161	9.88157e-05	0.000113696	7.866e-05											2.27042e-05	3.83969e-05	1.98926e-05				0.000101568				0.000106217		6.67076e-05	0.000112065	0.000128514		3.49767e-05				1.73037e-05		6.60954e-05	2.08312e-05		3.26822e-05	0.000139438			9.55237e-05					0.000164181	0.000186025	1.66686e-05	2.77284e-05	9.43212e-05			2.19789e-05			0.000191195	2.22281e-05	2.75807e-05		2.43632e-05	0.000113993	3.07974e-05				7.00691e-05	3.61493e-05	0.000139163	0.000120316	0.000129013	0.000111161	9.88157e-05	0.000113696	7.866e-05		1.73037e-06	1.73037e-06	1.73037e-06	1.73037e-06	1.73037e-06	1.73037e-06	1.73037e-06	1.73037e-06	1.73037e-06	2.27042e-05	3.83969e-05	1.98926e-05	1.73037e-06	1.73037e-06	1.73037e-06	0.000101568	1.73037e-06	1.73037e-06	1.73037e-06	0.000106217	1.73037e-06	6.67076e-05	0.000112065	0.000128514	1.73037e-06	3.49767e-05	1.73037e-06	1.73037e-06	1.73037e-06	1.73037e-05	1.73037e-06	6.60954e-05	2.08312e-05	1.73037e-06	3.26822e-05	0.000139438	1.66686e-06	1.66686e-06	9.55237e-05	1.66686e-06	1.66686e-06	1.66686e-06	1.66686e-06	0.000164181	0.000186025	1.66686e-05	2.77284e-05	9.43212e-05	1.66686e-06	1.66686e-06	2.19789e-05	1.66686e-06	1.66686e-06	0.000191195	2.22281e-05	2.75807e-05	1.66686e-06	2.43632e-05	0.000113993	3.07974e-05	1.66686e-06	1.66686e-06	1.66686e-06	7.00691e-05	3.61493e-05	0.000139163	0.000120316	0.000129013	0.000111161	9.88157e-05	0.000113696	7.866e-05
BASP1_HUMAN	Brain acid soluble protein 1 OS=Homo sapiens OX=9606 GN=BASP1 PE=1 SV=2	22680	99.75+-30.12	2.5+-0.77	23	2389.83	8852.38	12759.5	4969.39	4922.23	15122.3	10729.5	4954.86	1691.8	2842.33	0	0	6403.16	4688.31	8716.59	11995.4	17971.9	7138.86	16106	3998.45	4125.98	0	5358.73	0	3533.65	0	5795.4	0	13666.4	0	5436.2	4564.01	3996.85	3479.93	3935.17	2519.05	5410.31	5665.44	0	1479.84	8732.87	5051.76	7874.68	14021.6	0	0	0	0	5365.21	0	5294.61	0	11697.2	7541.02	5709.77	7038.71	0	0	3327.2	3604.8	4037.07	0	3557.16	0	9541.72	24922.1	10068.3	25511.1	2257.06	3112.81	3864.19	4022.86		3.1978e-05	0.000121568	0.000108203	4.33472e-05	4.72495e-05	0.000191562	0.000136423	5.67646e-05	1.92892e-05	3.04233e-05	0	0	5.45437e-05	3.96929e-05	6.04412e-05	9.02857e-05	0.000196749	6.7944e-05	0.000166929	4.13113e-05	1.54925e-05	0	3.69712e-05	0	2.67669e-05	0	5.46887e-05	0	0.000151742	0	6.74883e-05	5.2571e-05	2.66643e-05	1.98965e-05	3.44768e-05	1.92639e-05	4.8844e-05	5.62062e-05	0	1.35035e-05	0.000119858	6.57809e-05	0.00011173	0.000177697	0	0	0	0	4.96647e-05	0	3.93578e-05	0	0.00014265	7.67808e-05	6.08813e-05	7.98948e-05	0	0	2.92269e-05	2.98541e-05	3.62683e-05	0	2.97264e-05	0	0.000107837	0.000292733	8.69671e-05	0.000256372	2.28204e-05	2.95807e-05	3.93178e-05	3.9609e-05		3.1978e-05	0.000121568	0.000108203	4.33472e-05	4.72495e-05	0.000191562	0.000136423	5.67646e-05	1.92892e-05	3.04233e-05			5.45437e-05	3.96929e-05	6.04412e-05	9.02857e-05	0.000196749	6.7944e-05	0.000166929	4.13113e-05	1.54925e-05		3.69712e-05		2.67669e-05		5.46887e-05		0.000151742		6.74883e-05	5.2571e-05	2.66643e-05	1.98965e-05	3.44768e-05	1.92639e-05	4.8844e-05	5.62062e-05		1.35035e-05	0.000119858	6.57809e-05	0.00011173	0.000177697					4.96647e-05		3.93578e-05		0.00014265	7.67808e-05	6.08813e-05	7.98948e-05			2.92269e-05	2.98541e-05	3.62683e-05		2.97264e-05		0.000107837	0.000292733	8.69671e-05	0.000256372	2.28204e-05	2.95807e-05	3.93178e-05	3.9609e-05		3.1978e-05	0.000121568	0.000108203	4.33472e-05	4.72495e-05	0.000191562	0.000136423	5.67646e-05	1.92892e-05	3.04233e-05	1.54925e-06	1.54925e-06	5.45437e-05	3.96929e-05	6.04412e-05	9.02857e-05	0.000196749	6.7944e-05	0.000166929	4.13113e-05	1.54925e-05	1.54925e-06	3.69712e-05	1.54925e-06	2.67669e-05	1.54925e-06	5.46887e-05	1.54925e-06	0.000151742	1.54925e-06	6.74883e-05	5.2571e-05	2.66643e-05	1.98965e-05	3.44768e-05	1.92639e-05	4.8844e-05	5.62062e-05	1.35035e-06	1.35035e-05	0.000119858	6.57809e-05	0.00011173	0.000177697	1.35035e-06	1.35035e-06	1.35035e-06	1.35035e-06	4.96647e-05	1.35035e-06	3.93578e-05	1.35035e-06	0.00014265	7.67808e-05	6.08813e-05	7.98948e-05	1.35035e-06	1.35035e-06	2.92269e-05	2.98541e-05	3.62683e-05	1.35035e-06	2.97264e-05	1.35035e-06	0.000107837	0.000292733	8.69671e-05	0.000256372	2.28204e-05	2.95807e-05	3.93178e-05	3.9609e-05
BAX_HUMAN	Apoptosis regulator BAX OS=Homo sapiens OX=9606 GN=BAX PE=1 SV=1	21284.8	74.3+-0.0	2.0+-0.0	1	0	2473.77	8849.64	8275.84	0	0	0	0	0	0	0	0	0	0	0	4732.58	0	0	0	0	2198.54	0	0	0	8056.39	0	6824.02	5431.9	0	0	0	0	0	0	0	0	9429.75	5658.03	0	0	0	0	0	0	1179.43	0	0	0	0	0	0	0	0	0	0	0	0	0	0	0	0	0	0	0	0	0	0	632.507	0	0	0	6330.68		0	3.39718e-05	7.50465e-05	7.21889e-05	0	0	0	0	0	0	0	0	0	0	0	3.56205e-05	0	0	0	0	8.25524e-06	0	0	0	6.10259e-05	0	6.43954e-05	5.20702e-05	0	0	0	0	0	0	0	0	8.51313e-05	5.61326e-05	0	0	0	0	0	0	1.6022e-05	0	0	0	0	0	0	0	0	0	0	0	0	0	0	0	0	0	0	0	0	0	0	6.35632e-06	0	0	0	6.23318e-05			3.39718e-05	7.50465e-05	7.21889e-05												3.56205e-05					8.25524e-06				6.10259e-05		6.43954e-05	5.20702e-05									8.51313e-05	5.61326e-05							1.6022e-05																							6.35632e-06				6.23318e-05		8.25524e-07	3.39718e-05	7.50465e-05	7.21889e-05	8.25524e-07	8.25524e-07	8.25524e-07	8.25524e-07	8.25524e-07	8.25524e-07	8.25524e-07	8.25524e-07	8.25524e-07	8.25524e-07	8.25524e-07	3.56205e-05	8.25524e-07	8.25524e-07	8.25524e-07	8.25524e-07	8.25524e-06	8.25524e-07	8.25524e-07	8.25524e-07	6.10259e-05	8.25524e-07	6.43954e-05	5.20702e-05	8.25524e-07	8.25524e-07	8.25524e-07	8.25524e-07	8.25524e-07	8.25524e-07	8.25524e-07	8.25524e-07	8.51313e-05	5.61326e-05	6.35632e-07	6.35632e-07	6.35632e-07	6.35632e-07	6.35632e-07	6.35632e-07	1.6022e-05	6.35632e-07	6.35632e-07	6.35632e-07	6.35632e-07	6.35632e-07	6.35632e-07	6.35632e-07	6.35632e-07	6.35632e-07	6.35632e-07	6.35632e-07	6.35632e-07	6.35632e-07	6.35632e-07	6.35632e-07	6.35632e-07	6.35632e-07	6.35632e-07	6.35632e-07	6.35632e-07	6.35632e-07	6.35632e-07	6.35632e-06	6.35632e-07	6.35632e-07	6.35632e-07	6.23318e-05
BCAM_HUMAN	Basal cell adhesion molecule OS=Homo sapiens OX=9606 GN=BCAM PE=1 SV=2	68160.9	91.81+-2.39	2.0+-0.0	2	0	0	0	0	0	0	0	0	0	0	0	0	0	0	0	0	0	0	0	0	22924.3	1620.88	13046.8	0	0	0	0	0	0	0	0	0	2393.72	0	4144.47	0	0	0	0	0	0	0	0	0	0	0	0	0	0	0	0	0	0	0	0	0	0	0	0	0	0	0	0	0	0	0	0	0	3156.58	0	0	0		0	0	0	0	0	0	0	0	0	0	0	0	0	0	0	0	0	0	0	0	8.60778e-05	6.45484e-06	9.00133e-05	0	0	0	0	0	0	0	0	0	1.59693e-05	0	3.63105e-05	0	0	0	0	0	0	0	0	0	0	0	0	0	0	0	0	0	0	0	0	0	0	0	0	0	0	0	0	0	0	0	0	0	3.19152e-05	0	0	0																						8.60778e-05	6.45484e-06	9.00133e-05										1.59693e-05		3.63105e-05																																		3.19152e-05					6.45484e-07	6.45484e-07	6.45484e-07	6.45484e-07	6.45484e-07	6.45484e-07	6.45484e-07	6.45484e-07	6.45484e-07	6.45484e-07	6.45484e-07	6.45484e-07	6.45484e-07	6.45484e-07	6.45484e-07	6.45484e-07	6.45484e-07	6.45484e-07	6.45484e-07	6.45484e-07	8.60778e-05	6.45484e-06	9.00133e-05	6.45484e-07	6.45484e-07	6.45484e-07	6.45484e-07	6.45484e-07	6.45484e-07	6.45484e-07	6.45484e-07	6.45484e-07	1.59693e-05	6.45484e-07	3.63105e-05	6.45484e-07	3.19152e-06	3.19152e-06	3.19152e-06	3.19152e-06	3.19152e-06	3.19152e-06	3.19152e-06	3.19152e-06	3.19152e-06	3.19152e-06	3.19152e-06	3.19152e-06	3.19152e-06	3.19152e-06	3.19152e-06	3.19152e-06	3.19152e-06	3.19152e-06	3.19152e-06	3.19152e-06	3.19152e-06	3.19152e-06	3.19152e-06	3.19152e-06	3.19152e-06	3.19152e-06	3.19152e-06	3.19152e-06	3.19152e-06	3.19152e-06	3.19152e-06	3.19152e-06	3.19152e-05	3.19152e-06	3.19152e-06	3.19152e-06
BCCIP_HUMAN	BRCA2 and CDKN1A-interacting protein OS=Homo sapiens OX=9606 GN=BCCIP PE=1 SV=1	36298.8	79.17+-20.51	2.0+-0.0	13	10070.4	21734.3	0	19448.2	0	0	0	0	0	8056.31	0	0	6861.22	7659.92	6628.96	4463.04	0	0	0	0	8582.75	11371.2	11595.3	26111.1	13896.4	11293.7	11101.5	0	0	7450.5	0	6340.07	0	0	7326.08	7280.34	5610.98	8883.26	12838.4	8909.98	0	0	0	0	12906.3	0	24195.4	0	16010.8	7259.92	11552.6	12063.2	0	0	0	0	10281.2	9829.42	19979.6	11194.9	10293.2	23218.7	17473.8	20227.4	0	0	10429.2	0	15716.3	8861.52	12053.9	8940.53		0.000134751	0.000298473	0	0.000169643	0	0	0	0	0	8.62318e-05	0	0	5.84455e-05	6.48517e-05	4.59654e-05	3.35918e-05	0	0	0	0	3.22272e-05	4.52838e-05	7.99988e-05	0.000158043	0.000105263	9.4237e-05	0.00010476	0	0	6.2455e-05	0	7.30287e-05	0	0	6.41852e-05	5.56748e-05	5.06556e-05	8.81298e-05	0.000117299	8.13031e-05	0	0	0	0	0.000175325	0	0.000264306	0	0.000148209	6.93986e-05	8.58768e-05	8.26871e-05	0	0	0	0	0.00010524	8.65197e-05	0.000175505	9.27134e-05	9.24727e-05	0.000206229	0.000146025	0.000186614	0	0	9.00845e-05	0	0.000158903	8.42102e-05	0.000122647	8.80283e-05		0.000134751	0.000298473		0.000169643						8.62318e-05			5.84455e-05	6.48517e-05	4.59654e-05	3.35918e-05					3.22272e-05	4.52838e-05	7.99988e-05	0.000158043	0.000105263	9.4237e-05	0.00010476			6.2455e-05		7.30287e-05			6.41852e-05	5.56748e-05	5.06556e-05	8.81298e-05	0.000117299	8.13031e-05					0.000175325		0.000264306		0.000148209	6.93986e-05	8.58768e-05	8.26871e-05					0.00010524	8.65197e-05	0.000175505	9.27134e-05	9.24727e-05	0.000206229	0.000146025	0.000186614			9.00845e-05		0.000158903	8.42102e-05	0.000122647	8.80283e-05		0.000134751	0.000298473	3.22272e-06	0.000169643	3.22272e-06	3.22272e-06	3.22272e-06	3.22272e-06	3.22272e-06	8.62318e-05	3.22272e-06	3.22272e-06	5.84455e-05	6.48517e-05	4.59654e-05	3.35918e-05	3.22272e-06	3.22272e-06	3.22272e-06	3.22272e-06	3.22272e-05	4.52838e-05	7.99988e-05	0.000158043	0.000105263	9.4237e-05	0.00010476	3.22272e-06	3.22272e-06	6.2455e-05	3.22272e-06	7.30287e-05	3.22272e-06	3.22272e-06	6.41852e-05	5.56748e-05	5.06556e-05	8.81298e-05	0.000117299	8.13031e-05	5.06556e-06	5.06556e-06	5.06556e-06	5.06556e-06	0.000175325	5.06556e-06	0.000264306	5.06556e-06	0.000148209	6.93986e-05	8.58768e-05	8.26871e-05	5.06556e-06	5.06556e-06	5.06556e-06	5.06556e-06	0.00010524	8.65197e-05	0.000175505	9.27134e-05	9.24727e-05	0.000206229	0.000146025	0.000186614	5.06556e-06	5.06556e-06	9.00845e-05	5.06556e-06	0.000158903	8.42102e-05	0.000122647	8.80283e-05
BCKD_HUMAN	[3-methyl-2-oxobutanoate dehydrogenase [lipoamide]] kinase, mitochondrial OS=Homo sapiens OX=9606 GN=BCKDK PE=1 SV=2	46616.3	45.63+-0.0	2.0+-0.0	1	0	0	0	0	0	0	2365.55	0	0	0	0	1382.18	0	0	0	0	3319.62	0	0	0	2247.79	0	3905.06	5890.27	0	0	0	0	0	0	0	2028.58	0	1573.39	1371.5	2053.47	0	0	0	0	0	0	0	0	0	0	0	0	0	0	0	0	0	0	0	0	0	751.192	0	0	0	0	0	0	0	0	0	0	2079.45	0	0	0		0	0	0	0	0	0	3.00773e-05	0	0	0	0	1.559e-05	0	0	0	0	3.63419e-05	0	0	0	8.44019e-06	0	2.6942e-05	3.56521e-05	0	0	0	0	0	0	0	2.33664e-05	0	8.99589e-06	1.2016e-05	1.57035e-05	0	0	0	0	0	0	0	0	0	0	0	0	0	0	0	0	0	0	0	0	0	6.61208e-06	0	0	0	0	0	0	0	0	0	0	2.10247e-05	0	0	0								3.00773e-05					1.559e-05					3.63419e-05				8.44019e-06		2.6942e-05	3.56521e-05								2.33664e-05		8.99589e-06	1.2016e-05	1.57035e-05																						6.61208e-06											2.10247e-05					8.44019e-07	8.44019e-07	8.44019e-07	8.44019e-07	8.44019e-07	8.44019e-07	3.00773e-05	8.44019e-07	8.44019e-07	8.44019e-07	8.44019e-07	1.559e-05	8.44019e-07	8.44019e-07	8.44019e-07	8.44019e-07	3.63419e-05	8.44019e-07	8.44019e-07	8.44019e-07	8.44019e-06	8.44019e-07	2.6942e-05	3.56521e-05	8.44019e-07	8.44019e-07	8.44019e-07	8.44019e-07	8.44019e-07	8.44019e-07	8.44019e-07	2.33664e-05	8.44019e-07	8.99589e-06	1.2016e-05	1.57035e-05	6.61208e-07	6.61208e-07	6.61208e-07	6.61208e-07	6.61208e-07	6.61208e-07	6.61208e-07	6.61208e-07	6.61208e-07	6.61208e-07	6.61208e-07	6.61208e-07	6.61208e-07	6.61208e-07	6.61208e-07	6.61208e-07	6.61208e-07	6.61208e-07	6.61208e-07	6.61208e-07	6.61208e-07	6.61208e-06	6.61208e-07	6.61208e-07	6.61208e-07	6.61208e-07	6.61208e-07	6.61208e-07	6.61208e-07	6.61208e-07	6.61208e-07	6.61208e-07	2.10247e-05	6.61208e-07	6.61208e-07	6.61208e-07
BCLF1_HUMAN	Bcl-2-associated transcription factor 1 OS=Homo sapiens OX=9606 GN=BCLAF1 PE=1 SV=2	106173	133.88+-68.57	4.0+-2.54	55	16941.8	4720.85	9043.81	7657.6	19964.9	3431.64	11723.4	3370.24	7439.73	9232.64	11384.7	21964.5	3264.11	6629.38	3630.23	8744.47	1997.82	3414.05	5051.22	3810.55	53368.6	24277	3803.27	5456.54	6355.81	3544	2357.06	4514.23	0	4105.34	12833.4	6845.65	7713.3	11200.1	12515	8109.37	9013.99	9777.64	14109	11695.2	11059.9	6851.16	18090.5	3673.61	16435	71107	29931.2	20784.9	14185.2	18566.2	17095.2	34840.5	10353.6	7454.78	7496.97	5925.8	16450.4	21960.7	21435	14072.9	12344.2	40851.2	5462.27	35590.8	7807.94	5987.98	2691.89	3507.39	10904	38290.6	17095.2	65359.6		0.000226696	6.48305e-05	7.66931e-05	6.67961e-05	0.000191647	4.34704e-05	0.000149061	3.86105e-05	8.48247e-05	9.88228e-05	0.000134589	0.000247744	2.78045e-05	5.61267e-05	2.51721e-05	6.58167e-05	2.18714e-05	3.24931e-05	5.23529e-05	3.93699e-05	0.000200393	9.66789e-05	2.62397e-05	3.30269e-05	4.81443e-05	2.95718e-05	2.22426e-05	4.32734e-05	0	3.44136e-05	0.000159321	7.88523e-05	5.14581e-05	6.40366e-05	0.000109646	6.20146e-05	8.13777e-05	9.70028e-05	0.000128907	0.000106718	0.000151796	8.92115e-05	0.000256677	4.6556e-05	0.000223261	0.000905789	0.000326964	0.000205436	0.00013131	0.000177477	0.000127078	0.000238814	0.000126264	7.59027e-05	7.99377e-05	6.72624e-05	0.000168389	0.000193301	0.00018829	0.000116548	0.000110898	0.000362841	4.56471e-05	0.000328353	8.8242e-05	7.03343e-05	2.32519e-05	3.52472e-05	0.000110247	0.000363873	0.000173942	0.000643529		0.000226696	6.48305e-05	7.66931e-05	6.67961e-05	0.000191647	4.34704e-05	0.000149061	3.86105e-05	8.48247e-05	9.88228e-05	0.000134589	0.000247744	2.78045e-05	5.61267e-05	2.51721e-05	6.58167e-05	2.18714e-05	3.24931e-05	5.23529e-05	3.93699e-05	0.000200393	9.66789e-05	2.62397e-05	3.30269e-05	4.81443e-05	2.95718e-05	2.22426e-05	4.32734e-05		3.44136e-05	0.000159321	7.88523e-05	5.14581e-05	6.40366e-05	0.000109646	6.20146e-05	8.13777e-05	9.70028e-05	0.000128907	0.000106718	0.000151796	8.92115e-05	0.000256677	4.6556e-05	0.000223261	0.000905789	0.000326964	0.000205436	0.00013131	0.000177477	0.000127078	0.000238814	0.000126264	7.59027e-05	7.99377e-05	6.72624e-05	0.000168389	0.000193301	0.00018829	0.000116548	0.000110898	0.000362841	4.56471e-05	0.000328353	8.8242e-05	7.03343e-05	2.32519e-05	3.52472e-05	0.000110247	0.000363873	0.000173942	0.000643529		0.000226696	6.48305e-05	7.66931e-05	6.67961e-05	0.000191647	4.34704e-05	0.000149061	3.86105e-05	8.48247e-05	9.88228e-05	0.000134589	0.000247744	2.78045e-05	5.61267e-05	2.51721e-05	6.58167e-05	2.18714e-05	3.24931e-05	5.23529e-05	3.93699e-05	0.000200393	9.66789e-05	2.62397e-05	3.30269e-05	4.81443e-05	2.95718e-05	2.22426e-05	4.32734e-05	2.18714e-06	3.44136e-05	0.000159321	7.88523e-05	5.14581e-05	6.40366e-05	0.000109646	6.20146e-05	8.13777e-05	9.70028e-05	0.000128907	0.000106718	0.000151796	8.92115e-05	0.000256677	4.6556e-05	0.000223261	0.000905789	0.000326964	0.000205436	0.00013131	0.000177477	0.000127078	0.000238814	0.000126264	7.59027e-05	7.99377e-05	6.72624e-05	0.000168389	0.000193301	0.00018829	0.000116548	0.000110898	0.000362841	4.56471e-05	0.000328353	8.8242e-05	7.03343e-05	2.32519e-05	3.52472e-05	0.000110247	0.000363873	0.000173942	0.000643529
BCR_HUMAN	Breakpoint cluster region protein OS=Homo sapiens OX=9606 GN=BCR PE=1 SV=2	143756	76.64+-28.16	2.5+-0.87	4	0	0	0	0	0	0	0	0	0	0	0	0	0	0	0	0	0	0	0	0	11329	6930.09	16164.1	1521.44	0	0	0	0	0	0	0	0	6011.06	0	7984.07	1147.93	0	0	0	0	0	0	0	0	0	0	0	0	0	0	1135.23	0	0	0	0	0	0	0	4870.51	0	0	0	0	0	0	0	0	0	0	0	1857.7	0		0	0	0	0	0	0	0	0	0	0	0	0	0	0	0	0	0	0	0	0	4.25391e-05	2.75978e-05	0.00011152	9.20884e-06	0	0	0	0	0	0	0	0	4.01019e-05	0	6.995e-05	8.77854e-06	0	0	0	0	0	0	0	0	0	0	0	0	0	0	8.43879e-06	0	0	0	0	0	0	0	4.27837e-05	0	0	0	0	0	0	0	0	0	0	0	1.89019e-05	0																						4.25391e-05	2.75978e-05	0.00011152	9.20884e-06									4.01019e-05		6.995e-05	8.77854e-06															8.43879e-06								4.27837e-05												1.89019e-05			8.77854e-07	8.77854e-07	8.77854e-07	8.77854e-07	8.77854e-07	8.77854e-07	8.77854e-07	8.77854e-07	8.77854e-07	8.77854e-07	8.77854e-07	8.77854e-07	8.77854e-07	8.77854e-07	8.77854e-07	8.77854e-07	8.77854e-07	8.77854e-07	8.77854e-07	8.77854e-07	4.25391e-05	2.75978e-05	0.00011152	9.20884e-06	8.77854e-07	8.77854e-07	8.77854e-07	8.77854e-07	8.77854e-07	8.77854e-07	8.77854e-07	8.77854e-07	4.01019e-05	8.77854e-07	6.995e-05	8.77854e-06	8.43879e-07	8.43879e-07	8.43879e-07	8.43879e-07	8.43879e-07	8.43879e-07	8.43879e-07	8.43879e-07	8.43879e-07	8.43879e-07	8.43879e-07	8.43879e-07	8.43879e-07	8.43879e-07	8.43879e-06	8.43879e-07	8.43879e-07	8.43879e-07	8.43879e-07	8.43879e-07	8.43879e-07	8.43879e-07	4.27837e-05	8.43879e-07	8.43879e-07	8.43879e-07	8.43879e-07	8.43879e-07	8.43879e-07	8.43879e-07	8.43879e-07	8.43879e-07	8.43879e-07	8.43879e-07	1.89019e-05	8.43879e-07
BGAL_HUMAN	Beta-galactosidase OS=Homo sapiens OX=9606 GN=GLB1 PE=1 SV=2	76482.7	137.17+-63.41	3.2+-1.14	28	1170.91	0	1330.15	0	0	0	0	0	0	0	0	1448.53	14170.8	7554.88	9444.63	7816.05	1752.21	3668.11	1747.87	0	24942.2	28453.5	24989.3	43809.5	8948.44	14972.4	18445.1	10224.8	857.264	0	0	0	17343.7	18419	25982.4	34735.8	0	0	0	0	0	0	0	0	0	0	0	0	0	0	5914.67	12071.9	7196.29	11418.7	9194.48	17872.6	45896.7	32024	48995.4	31933.4	0	0	0	0	0	0	8387.58	6419.61	25876.4	17660.1	25413	25833.2		1.56679e-05	0	1.12799e-05	0	0	0	0	0	0	0	0	1.63384e-05	0.00012071	6.39624e-05	6.54894e-05	5.88288e-05	1.91825e-05	3.49112e-05	1.81156e-05	0	9.36548e-05	0.000113311	0.000172408	0.000265166	6.77831e-05	0.000124933	0.000174059	9.80145e-05	9.51849e-06	0	0	0	0.000115706	0.000105311	0.000227636	0.000265635	0	0	0	0	0	0	0	0	0	0	0	0	0	0	4.3967e-05	8.27469e-05	8.77605e-05	0.000116262	9.80377e-05	0.000202868	0.000469807	0.000281879	0.000430388	0.000264464	0	0	0	0	0	0	7.24497e-05	6.45132e-05	0.000261629	0.000167822	0.000258576	0.000254353		1.56679e-05		1.12799e-05									1.63384e-05	0.00012071	6.39624e-05	6.54894e-05	5.88288e-05	1.91825e-05	3.49112e-05	1.81156e-05		9.36548e-05	0.000113311	0.000172408	0.000265166	6.77831e-05	0.000124933	0.000174059	9.80145e-05	9.51849e-06				0.000115706	0.000105311	0.000227636	0.000265635															4.3967e-05	8.27469e-05	8.77605e-05	0.000116262	9.80377e-05	0.000202868	0.000469807	0.000281879	0.000430388	0.000264464							7.24497e-05	6.45132e-05	0.000261629	0.000167822	0.000258576	0.000254353		1.56679e-05	9.51849e-07	1.12799e-05	9.51849e-07	9.51849e-07	9.51849e-07	9.51849e-07	9.51849e-07	9.51849e-07	9.51849e-07	9.51849e-07	1.63384e-05	0.00012071	6.39624e-05	6.54894e-05	5.88288e-05	1.91825e-05	3.49112e-05	1.81156e-05	9.51849e-07	9.36548e-05	0.000113311	0.000172408	0.000265166	6.77831e-05	0.000124933	0.000174059	9.80145e-05	9.51849e-06	9.51849e-07	9.51849e-07	9.51849e-07	0.000115706	0.000105311	0.000227636	0.000265635	4.3967e-06	4.3967e-06	4.3967e-06	4.3967e-06	4.3967e-06	4.3967e-06	4.3967e-06	4.3967e-06	4.3967e-06	4.3967e-06	4.3967e-06	4.3967e-06	4.3967e-06	4.3967e-06	4.3967e-05	8.27469e-05	8.77605e-05	0.000116262	9.80377e-05	0.000202868	0.000469807	0.000281879	0.000430388	0.000264464	4.3967e-06	4.3967e-06	4.3967e-06	4.3967e-06	4.3967e-06	4.3967e-06	7.24497e-05	6.45132e-05	0.000261629	0.000167822	0.000258576	0.000254353
BICD1_HUMAN	Protein bicaudal D homolog 1 OS=Homo sapiens OX=9606 GN=BICD1 PE=1 SV=3	111252	40.24+-0.0	2.0+-0.0	1	0	0	0	0	0	0	0	0	0	0	0	0	0	0	0	0	0	0	8183.25	0	0	0	0	0	0	0	0	0	0	0	0	0	0	0	0	0	0	0	0	0	0	0	0	0	0	0	0	0	0	0	0	0	0	0	0	0	0	0	0	0	0	0	0	0	0	0	0	0	0	0	0	0		0	0	0	0	0	0	0	0	0	0	0	0	0	0	0	0	0	0	8.48146e-05	0	0	0	0	0	0	0	0	0	0	0	0	0	0	0	0	0	0	0	0	0	0	0	0	0	0	0	0	0	0	0	0	0	0	0	0	0	0	0	0	0	0	0	0	0	0	0	0	0	0	0	0	0																				8.48146e-05																																																							8.48146e-06	8.48146e-06	8.48146e-06	8.48146e-06	8.48146e-06	8.48146e-06	8.48146e-06	8.48146e-06	8.48146e-06	8.48146e-06	8.48146e-06	8.48146e-06	8.48146e-06	8.48146e-06	8.48146e-06	8.48146e-06	8.48146e-06	8.48146e-06	8.48146e-05	8.48146e-06	8.48146e-06	8.48146e-06	8.48146e-06	8.48146e-06	8.48146e-06	8.48146e-06	8.48146e-06	8.48146e-06	8.48146e-06	8.48146e-06	8.48146e-06	8.48146e-06	8.48146e-06	8.48146e-06	8.48146e-06	8.48146e-06	0	0	0	0	0	0	0	0	0	0	0	0	0	0	0	0	0	0	0	0	0	0	0	0	0	0	0	0	0	0	0	0	0	0	0	0
BID_HUMAN	BH3-interacting domain death agonist OS=Homo sapiens OX=9606 GN=BID PE=1 SV=1	22152.1	113.02+-0.0	2.0+-0.0	1	3327.15	3171.61	0	0	0	0	0	0	0	0	0	0	6551.93	0	0	0	0	0	0	0	5564.47	0	0	0	4475.36	7056.22	5371.92	5034.41	0	0	0	0	0	2127.61	0	0	3558.94	0	0	0	0	0	0	0	0	0	0	0	9421.83	0	0	8045.45	0	0	0	0	0	0	0	0	0	0	0	0	0	0	0	5178.28	0	0	0	0		4.45203e-05	4.35551e-05	0	0	0	0	0	0	0	0	0	0	5.58109e-05	0	0	0	0	0	0	0	2.08939e-05	0	0	0	3.39002e-05	5.88785e-05	5.06925e-05	4.82598e-05	0	0	0	0	0	1.21646e-05	0	0	3.21299e-05	0	0	0	0	0	0	0	0	0	0	0	8.72162e-05	0	0	5.51475e-05	0	0	0	0	0	0	0	0	0	0	0	0	0	0	0	5.20386e-05	0	0	0	0		4.45203e-05	4.35551e-05											5.58109e-05								2.08939e-05				3.39002e-05	5.88785e-05	5.06925e-05	4.82598e-05						1.21646e-05			3.21299e-05												8.72162e-05			5.51475e-05																5.20386e-05						4.45203e-05	4.35551e-05	1.21646e-06	1.21646e-06	1.21646e-06	1.21646e-06	1.21646e-06	1.21646e-06	1.21646e-06	1.21646e-06	1.21646e-06	1.21646e-06	5.58109e-05	1.21646e-06	1.21646e-06	1.21646e-06	1.21646e-06	1.21646e-06	1.21646e-06	1.21646e-06	2.08939e-05	1.21646e-06	1.21646e-06	1.21646e-06	3.39002e-05	5.88785e-05	5.06925e-05	4.82598e-05	1.21646e-06	1.21646e-06	1.21646e-06	1.21646e-06	1.21646e-06	1.21646e-05	1.21646e-06	1.21646e-06	3.21299e-05	3.21299e-06	3.21299e-06	3.21299e-06	3.21299e-06	3.21299e-06	3.21299e-06	3.21299e-06	3.21299e-06	3.21299e-06	3.21299e-06	3.21299e-06	8.72162e-05	3.21299e-06	3.21299e-06	5.51475e-05	3.21299e-06	3.21299e-06	3.21299e-06	3.21299e-06	3.21299e-06	3.21299e-06	3.21299e-06	3.21299e-06	3.21299e-06	3.21299e-06	3.21299e-06	3.21299e-06	3.21299e-06	3.21299e-06	3.21299e-06	5.20386e-05	3.21299e-06	3.21299e-06	3.21299e-06	3.21299e-06
BIEA_HUMAN	Biliverdin reductase A OS=Homo sapiens OX=9606 GN=BLVRA PE=1 SV=2	33692.4	102.58+-31.56	2.4+-0.62	28	0	11479.1	10977.8	23152	3489.36	36679.1	23097	32247.3	6906.62	6226.35	6906.22	4629.92	15757.4	10040.5	15767.2	24477.5	11132.6	50559.3	20867.6	30537.8	0	0	0	8293.17	15267.9	2273.53	3924.79	7521.82	12516.5	30122.7	2404.16	2859.3	8500.41	0	0	0	14441	0	1964.06	13153.9	16940.3	8519.01	39882.2	41845.2	0	0	7336.09	7567.77	15205	12613.3	22265.5	0	42196.4	0	24678.2	2921.13	9827.59	9026.76	8551.58	11073.4	11096.9	15720.6	17880.3	12655.8	18917.2	28381.7	48468.4	55218.4	5997.36	7846.4	0	7607.01		0	0.00015764	9.3094e-05	0.000201952	3.3495e-05	0.000464634	0.000293673	0.000369436	7.87465e-05	6.66446e-05	8.16446e-05	5.22221e-05	0.000134225	8.50065e-05	0.00010933	0.000184234	0.000121875	0.000481198	0.00021628	0.00031551	0	0	0	5.01961e-05	0.000115652	1.89708e-05	3.70366e-05	7.21041e-05	0.000138975	0.000252508	2.98467e-05	3.29352e-05	5.67092e-05	0	0	0	0.000130372	0	1.79448e-05	0.000120029	0.000232503	0.000110929	0.000565869	0.000530307	0	0	8.01383e-05	7.4799e-05	0.00014075	0.000120572	0.000165511	0	0.000514595	0	0.000263136	3.31571e-05	0.000100597	7.94546e-05	7.51191e-05	9.17068e-05	9.96925e-05	0.000139631	0.000149421	0.00011676	0.000213794	0.000333369	0.000418658	0.000554912	6.06375e-05	7.45636e-05	0	7.48985e-05			0.00015764	9.3094e-05	0.000201952	3.3495e-05	0.000464634	0.000293673	0.000369436	7.87465e-05	6.66446e-05	8.16446e-05	5.22221e-05	0.000134225	8.50065e-05	0.00010933	0.000184234	0.000121875	0.000481198	0.00021628	0.00031551				5.01961e-05	0.000115652	1.89708e-05	3.70366e-05	7.21041e-05	0.000138975	0.000252508	2.98467e-05	3.29352e-05	5.67092e-05				0.000130372		1.79448e-05	0.000120029	0.000232503	0.000110929	0.000565869	0.000530307			8.01383e-05	7.4799e-05	0.00014075	0.000120572	0.000165511		0.000514595		0.000263136	3.31571e-05	0.000100597	7.94546e-05	7.51191e-05	9.17068e-05	9.96925e-05	0.000139631	0.000149421	0.00011676	0.000213794	0.000333369	0.000418658	0.000554912	6.06375e-05	7.45636e-05		7.48985e-05		1.89708e-06	0.00015764	9.3094e-05	0.000201952	3.3495e-05	0.000464634	0.000293673	0.000369436	7.87465e-05	6.66446e-05	8.16446e-05	5.22221e-05	0.000134225	8.50065e-05	0.00010933	0.000184234	0.000121875	0.000481198	0.00021628	0.00031551	1.89708e-06	1.89708e-06	1.89708e-06	5.01961e-05	0.000115652	1.89708e-05	3.70366e-05	7.21041e-05	0.000138975	0.000252508	2.98467e-05	3.29352e-05	5.67092e-05	1.89708e-06	1.89708e-06	1.89708e-06	0.000130372	1.79448e-06	1.79448e-05	0.000120029	0.000232503	0.000110929	0.000565869	0.000530307	1.79448e-06	1.79448e-06	8.01383e-05	7.4799e-05	0.00014075	0.000120572	0.000165511	1.79448e-06	0.000514595	1.79448e-06	0.000263136	3.31571e-05	0.000100597	7.94546e-05	7.51191e-05	9.17068e-05	9.96925e-05	0.000139631	0.000149421	0.00011676	0.000213794	0.000333369	0.000418658	0.000554912	6.06375e-05	7.45636e-05	1.79448e-06	7.48985e-05
BIG1_HUMAN	Brefeldin A-inhibited guanine nucleotide-exchange protein 1 OS=Homo sapiens OX=9606 GN=ARFGEF1 PE=1 SV=2	210858	49.8+-0.0	2.0+-0.0	1	0	0	0	0	0	0	0	0	0	0	0	0	0	0	0	1108.35	0	0	0	0	0	0	646.008	0	0	521.297	739.896	0	0	744.842	0	0	0	623.608	0	0	0	0	0	0	0	0	0	0	0	0	0	0	0	0	0	0	0	0	0	0	0	0	0	1453.16	0	0	0	0	0	0	0	0	0	0	0	0		0	0	0	0	0	0	0	0	0	0	0	0	0	0	0	8.34219e-06	0	0	0	0	0	0	4.45697e-06	0	0	4.34981e-06	6.98209e-06	0	0	6.24375e-06	0	0	0	3.56548e-06	0	0	0	0	0	0	0	0	0	0	0	0	0	0	0	0	0	0	0	0	0	0	0	0	0	1.20347e-05	0	0	0	0	0	0	0	0	0	0	0	0																	8.34219e-06							4.45697e-06			4.34981e-06	6.98209e-06			6.24375e-06				3.56548e-06																										1.20347e-05														3.56548e-07	3.56548e-07	3.56548e-07	3.56548e-07	3.56548e-07	3.56548e-07	3.56548e-07	3.56548e-07	3.56548e-07	3.56548e-07	3.56548e-07	3.56548e-07	3.56548e-07	3.56548e-07	3.56548e-07	8.34219e-06	3.56548e-07	3.56548e-07	3.56548e-07	3.56548e-07	3.56548e-07	3.56548e-07	4.45697e-06	3.56548e-07	3.56548e-07	4.34981e-06	6.98209e-06	3.56548e-07	3.56548e-07	6.24375e-06	3.56548e-07	3.56548e-07	3.56548e-07	3.56548e-06	3.56548e-07	3.56548e-07	1.20347e-06	1.20347e-06	1.20347e-06	1.20347e-06	1.20347e-06	1.20347e-06	1.20347e-06	1.20347e-06	1.20347e-06	1.20347e-06	1.20347e-06	1.20347e-06	1.20347e-06	1.20347e-06	1.20347e-06	1.20347e-06	1.20347e-06	1.20347e-06	1.20347e-06	1.20347e-06	1.20347e-06	1.20347e-06	1.20347e-06	1.20347e-05	1.20347e-06	1.20347e-06	1.20347e-06	1.20347e-06	1.20347e-06	1.20347e-06	1.20347e-06	1.20347e-06	1.20347e-06	1.20347e-06	1.20347e-06	1.20347e-06
BIP_HUMAN	Endoplasmic reticulum chaperone BiP OS=Homo sapiens OX=9606 GN=HSPA5 PE=1 SV=2	72402.5	1056.71+-164.42	23.1+-3.48	72	235861	233779	370383	319746	647268	387318	496174	430870	173158	274174	439302	289346	321129	357773	411553	455068	464193	351113	301932	418455	701415	601503	373594	439533	423540	388269	387150	292678	437943	574994	331807	389176	188348	319769	195825	365349	373857	279908	330276	280622	131230	227221	201156	384620	137993	273137	280056	198857	179978	200207	283798	475582	203760	388530	382130	343512	233414	433474	183413	346783	286980	325401	241246	427911	230072	313689	537977	507622	275030	465267	259971	308316		0.00315602	0.00321044	0.00314091	0.0027891	0.00621325	0.00490636	0.00630873	0.00493619	0.00197428	0.00293466	0.00519338	0.00326362	0.00273546	0.00302903	0.00285372	0.00342514	0.0050818	0.00334171	0.00312935	0.0043234	0.00263373	0.00239537	0.00257752	0.00266037	0.00320825	0.0032398	0.00365337	0.00280561	0.00486263	0.00481998	0.00411926	0.00448275	0.00125653	0.00182828	0.00171566	0.00279393	0.00337516	0.00277694	0.00301759	0.00256066	0.00180112	0.00295873	0.0028541	0.00487432	0.00187456	0.00347932	0.00305928	0.00196548	0.00166602	0.00191381	0.00210963	0.00325988	0.00248491	0.00395591	0.00407453	0.00389913	0.00238927	0.00381549	0.00161115	0.00287197	0.00257818	0.00289022	0.00201604	0.00394782	0.00260018	0.00368457	0.00464691	0.0051013	0.00278075	0.00442139	0.00264519	0.00303567		0.00315602	0.00321044	0.00314091	0.0027891	0.00621325	0.00490636	0.00630873	0.00493619	0.00197428	0.00293466	0.00519338	0.00326362	0.00273546	0.00302903	0.00285372	0.00342514	0.0050818	0.00334171	0.00312935	0.0043234	0.00263373	0.00239537	0.00257752	0.00266037	0.00320825	0.0032398	0.00365337	0.00280561	0.00486263	0.00481998	0.00411926	0.00448275	0.00125653	0.00182828	0.00171566	0.00279393	0.00337516	0.00277694	0.00301759	0.00256066	0.00180112	0.00295873	0.0028541	0.00487432	0.00187456	0.00347932	0.00305928	0.00196548	0.00166602	0.00191381	0.00210963	0.00325988	0.00248491	0.00395591	0.00407453	0.00389913	0.00238927	0.00381549	0.00161115	0.00287197	0.00257818	0.00289022	0.00201604	0.00394782	0.00260018	0.00368457	0.00464691	0.0051013	0.00278075	0.00442139	0.00264519	0.00303567		0.00315602	0.00321044	0.00314091	0.0027891	0.00621325	0.00490636	0.00630873	0.00493619	0.00197428	0.00293466	0.00519338	0.00326362	0.00273546	0.00302903	0.00285372	0.00342514	0.0050818	0.00334171	0.00312935	0.0043234	0.00263373	0.00239537	0.00257752	0.00266037	0.00320825	0.0032398	0.00365337	0.00280561	0.00486263	0.00481998	0.00411926	0.00448275	0.00125653	0.00182828	0.00171566	0.00279393	0.00337516	0.00277694	0.00301759	0.00256066	0.00180112	0.00295873	0.0028541	0.00487432	0.00187456	0.00347932	0.00305928	0.00196548	0.00166602	0.00191381	0.00210963	0.00325988	0.00248491	0.00395591	0.00407453	0.00389913	0.00238927	0.00381549	0.00161115	0.00287197	0.00257818	0.00289022	0.00201604	0.00394782	0.00260018	0.00368457	0.00464691	0.0051013	0.00278075	0.00442139	0.00264519	0.00303567
BLK_HUMAN	Tyrosine-protein kinase Blk OS=Homo sapiens OX=9606 GN=BLK PE=1 SV=3	58125.8	49.57+-0.0	2.0+-0.0	1	0	0	0	2013.58	0	0	0	8679.09	2139.1	0	0	0	0	0	0	0	0	0	0	0	0	0	0	0	0	0	0	0	0	0	1882.05	7174.5	0	0	0	0	0	0	0	2191.58	2375.97	4695.76	0	7501.7	0	0	0	0	2682.7	1642.93	0	0	0	0	0	0	0	0	0	3880.25	3021.51	0	0	0	2820.09	3062.2	0	1155.15	0	0	0	0		0	0	0	1.75641e-05	0	0	0	9.94306e-05	2.43891e-05	0	0	0	0	0	0	0	0	0	0	0	0	0	0	0	0	0	0	0	0	0	2.33649e-05	8.26401e-05	0	0	0	0	0	0	0	1.99981e-05	3.26099e-05	6.11452e-05	0	9.50697e-05	0	0	0	0	2.48332e-05	1.5705e-05	0	0	0	0	0	0	0	0	0	3.21352e-05	2.71447e-05	0	0	0	3.18715e-05	3.59684e-05	0	1.16086e-05	0	0	0	0					1.75641e-05				9.94306e-05	2.43891e-05																						2.33649e-05	8.26401e-05								1.99981e-05	3.26099e-05	6.11452e-05		9.50697e-05					2.48332e-05	1.5705e-05										3.21352e-05	2.71447e-05				3.18715e-05	3.59684e-05		1.16086e-05						1.75641e-06	1.75641e-06	1.75641e-06	1.75641e-05	1.75641e-06	1.75641e-06	1.75641e-06	9.94306e-05	2.43891e-05	1.75641e-06	1.75641e-06	1.75641e-06	1.75641e-06	1.75641e-06	1.75641e-06	1.75641e-06	1.75641e-06	1.75641e-06	1.75641e-06	1.75641e-06	1.75641e-06	1.75641e-06	1.75641e-06	1.75641e-06	1.75641e-06	1.75641e-06	1.75641e-06	1.75641e-06	1.75641e-06	1.75641e-06	2.33649e-05	8.26401e-05	1.75641e-06	1.75641e-06	1.75641e-06	1.75641e-06	1.16086e-06	1.16086e-06	1.16086e-06	1.99981e-05	3.26099e-05	6.11452e-05	1.16086e-06	9.50697e-05	1.16086e-06	1.16086e-06	1.16086e-06	1.16086e-06	2.48332e-05	1.5705e-05	1.16086e-06	1.16086e-06	1.16086e-06	1.16086e-06	1.16086e-06	1.16086e-06	1.16086e-06	1.16086e-06	1.16086e-06	3.21352e-05	2.71447e-05	1.16086e-06	1.16086e-06	1.16086e-06	3.18715e-05	3.59684e-05	1.16086e-06	1.16086e-05	1.16086e-06	1.16086e-06	1.16086e-06	1.16086e-06
BLM_HUMAN	Bloom syndrome protein OS=Homo sapiens OX=9606 GN=BLM PE=1 SV=1	160611	49.08+-3.96	2.0+-0.0	6	0	9398.7	11952	16250.8	0	0	7148.89	0	12799.3	19245.2	0	0	0	0	0	25272.2	15200.7	0	0	0	8636.03	0	0	0	0	0	0	18160.6	0	0	0	0	7459.53	0	0	0	0	29515.6	14032.9	17756.1	0	3209.32	3916.54	2807.05	13176.5	5683.26	3712.57	0	0	0	0	53264.9	0	24838.9	0	33284.8	12997	0	0	0	0	35337.8	0	26315.4	38233.8	37713.7	0	36078.2	0	0	0	10936.7		0	0.00012907	0.000101355	0.000141753	0	0	9.08964e-05	0	0.000145932	0.000205994	0	0	0	0	0	0.000190216	0.000166411	0	0	0	3.24273e-05	0	0	0	0	0	0	0.000174088	0	0	0	0	4.97651e-05	0	0	0	0	0.000292821	0.000128212	0.000162023	0	4.17898e-05	5.55699e-05	3.5574e-05	0.000178995	7.23956e-05	4.05555e-05	0	0	0	0	0.000365104	0	0.000252903	0	0.000377808	0.00013304	0	0	0	0	0.000313871	0	0.00024278	0.000432103	0.000442982	0	0.000362564	0	0	0	0.000107683			0.00012907	0.000101355	0.000141753			9.08964e-05		0.000145932	0.000205994						0.000190216	0.000166411				3.24273e-05							0.000174088					4.97651e-05					0.000292821	0.000128212	0.000162023		4.17898e-05	5.55699e-05	3.5574e-05	0.000178995	7.23956e-05	4.05555e-05					0.000365104		0.000252903		0.000377808	0.00013304					0.000313871		0.00024278	0.000432103	0.000442982		0.000362564				0.000107683		3.24273e-06	0.00012907	0.000101355	0.000141753	3.24273e-06	3.24273e-06	9.08964e-05	3.24273e-06	0.000145932	0.000205994	3.24273e-06	3.24273e-06	3.24273e-06	3.24273e-06	3.24273e-06	0.000190216	0.000166411	3.24273e-06	3.24273e-06	3.24273e-06	3.24273e-05	3.24273e-06	3.24273e-06	3.24273e-06	3.24273e-06	3.24273e-06	3.24273e-06	0.000174088	3.24273e-06	3.24273e-06	3.24273e-06	3.24273e-06	4.97651e-05	3.24273e-06	3.24273e-06	3.24273e-06	3.5574e-06	0.000292821	0.000128212	0.000162023	3.5574e-06	4.17898e-05	5.55699e-05	3.5574e-05	0.000178995	7.23956e-05	4.05555e-05	3.5574e-06	3.5574e-06	3.5574e-06	3.5574e-06	0.000365104	3.5574e-06	0.000252903	3.5574e-06	0.000377808	0.00013304	3.5574e-06	3.5574e-06	3.5574e-06	3.5574e-06	0.000313871	3.5574e-06	0.00024278	0.000432103	0.000442982	3.5574e-06	0.000362564	3.5574e-06	3.5574e-06	3.5574e-06	0.000107683
BMP15_HUMAN	Bone morphogenetic protein 15 OS=Homo sapiens OX=9606 GN=BMP15 PE=1 SV=2	45539.3	44.67+-0.0	2.0+-0.0	1	0	0	0	0	5351.46	0	6980.94	11001.4	0	0	3932.1	0	0	0	0	0	0	6712.7	0	0	0	0	0	0	0	0	0	0	4378.61	8147.86	6362.16	5456.47	4908.9	3133.13	0	0	0	0	0	0	0	0	0	0	0	0	4007.76	2522.2	3015.98	0	3004.25	0	0	0	0	3683.13	0	0	3470.72	4658.74	3669.2	2718.76	3622.32	0	0	5070.9	7830.35	0	0	0	0	3387.58		0	0	0	0	5.13697e-05	0	8.87609e-05	0.000126036	0	0	4.64849e-05	0	0	0	0	0	0	6.38881e-05	0	0	0	0	0	0	0	0	0	0	4.86172e-05	6.83007e-05	7.89837e-05	6.28508e-05	3.27489e-05	1.79137e-05	0	0	0	0	0	0	0	0	0	0	0	0	4.37801e-05	2.49292e-05	2.79184e-05	0	2.23322e-05	0	0	0	0	4.18063e-05	0	0	3.04877e-05	3.85825e-05	3.29634e-05	2.41481e-05	3.02709e-05	0	0	5.95625e-05	6.76366e-05	0	0	0	0	3.3354e-05						5.13697e-05		8.87609e-05	0.000126036			4.64849e-05							6.38881e-05											4.86172e-05	6.83007e-05	7.89837e-05	6.28508e-05	3.27489e-05	1.79137e-05													4.37801e-05	2.49292e-05	2.79184e-05		2.23322e-05					4.18063e-05			3.04877e-05	3.85825e-05	3.29634e-05	2.41481e-05	3.02709e-05			5.95625e-05	6.76366e-05					3.3354e-05		1.79137e-06	1.79137e-06	1.79137e-06	1.79137e-06	5.13697e-05	1.79137e-06	8.87609e-05	0.000126036	1.79137e-06	1.79137e-06	4.64849e-05	1.79137e-06	1.79137e-06	1.79137e-06	1.79137e-06	1.79137e-06	1.79137e-06	6.38881e-05	1.79137e-06	1.79137e-06	1.79137e-06	1.79137e-06	1.79137e-06	1.79137e-06	1.79137e-06	1.79137e-06	1.79137e-06	1.79137e-06	4.86172e-05	6.83007e-05	7.89837e-05	6.28508e-05	3.27489e-05	1.79137e-05	1.79137e-06	1.79137e-06	2.23322e-06	2.23322e-06	2.23322e-06	2.23322e-06	2.23322e-06	2.23322e-06	2.23322e-06	2.23322e-06	2.23322e-06	2.23322e-06	4.37801e-05	2.49292e-05	2.79184e-05	2.23322e-06	2.23322e-05	2.23322e-06	2.23322e-06	2.23322e-06	2.23322e-06	4.18063e-05	2.23322e-06	2.23322e-06	3.04877e-05	3.85825e-05	3.29634e-05	2.41481e-05	3.02709e-05	2.23322e-06	2.23322e-06	5.95625e-05	6.76366e-05	2.23322e-06	2.23322e-06	2.23322e-06	2.23322e-06	3.3354e-05
BMX_HUMAN	Cytoplasmic tyrosine-protein kinase BMX OS=Homo sapiens OX=9606 GN=BMX PE=1 SV=1	78702.3	137.55+-59.38	3.6+-1.37	57	16310	6998.14	18759.6	20201.3	1395.75	1146.32	1853.65	0	4128.15	4378.59	1008.82	1546.81	14134.3	12412.1	18397.3	11012.5	1052.47	3693.53	5194.6	2367.15	28048.7	15370.3	14887.1	15935.8	23714	16767.8	16766.7	19747	1835.53	6921.26	2942.63	5231.67	9310.6	28682.8	24211.7	12411.6	9223.62	10216.2	6003.51	10029.5	1034.9	17357.6	1038.87	15321.9	2756.97	1924.04	6237.83	15408.4	11731.7	7008.15	14916.6	14566	3714.9	18033.8	10139.9	9904.29	4905.8	8826.14	13410.2	8482.94	10183.9	7106.23	14372	10371.8	3533.24	8219.48	2203.03	9126.16	2196.99	15279.9	6539.38	11705.9		0.000218242	9.61041e-05	0.000159085	0.000176213	1.33981e-05	1.45211e-05	2.35687e-05	0	4.70675e-05	4.68669e-05	1.19261e-05	1.74468e-05	0.000120399	0.000105086	0.000127568	8.28871e-05	1.15221e-05	3.51531e-05	5.38391e-05	2.44569e-05	0.000105319	6.12093e-05	0.00010271	9.64545e-05	0.00017963	0.000139914	0.00015822	0.000189295	2.03805e-05	5.80185e-05	3.65316e-05	6.02615e-05	6.21142e-05	0.000163994	0.000212123	9.49152e-05	8.32703e-05	0.000101354	5.48515e-05	9.15187e-05	1.42039e-05	0.00022602	1.474e-05	0.000194176	3.7452e-05	2.45092e-05	6.81411e-05	0.000152295	0.000108598	6.69919e-05	0.000110883	9.98425e-05	4.53042e-05	0.000183615	0.000108118	0.000112421	5.02167e-05	7.76887e-05	0.000117799	7.02535e-05	9.14904e-05	6.31177e-05	0.000120104	9.56881e-05	3.99312e-05	9.65454e-05	1.90293e-05	9.17124e-05	2.2213e-05	0.000145204	6.65377e-05	0.000115256		0.000218242	9.61041e-05	0.000159085	0.000176213	1.33981e-05	1.45211e-05	2.35687e-05		4.70675e-05	4.68669e-05	1.19261e-05	1.74468e-05	0.000120399	0.000105086	0.000127568	8.28871e-05	1.15221e-05	3.51531e-05	5.38391e-05	2.44569e-05	0.000105319	6.12093e-05	0.00010271	9.64545e-05	0.00017963	0.000139914	0.00015822	0.000189295	2.03805e-05	5.80185e-05	3.65316e-05	6.02615e-05	6.21142e-05	0.000163994	0.000212123	9.49152e-05	8.32703e-05	0.000101354	5.48515e-05	9.15187e-05	1.42039e-05	0.00022602	1.474e-05	0.000194176	3.7452e-05	2.45092e-05	6.81411e-05	0.000152295	0.000108598	6.69919e-05	0.000110883	9.98425e-05	4.53042e-05	0.000183615	0.000108118	0.000112421	5.02167e-05	7.76887e-05	0.000117799	7.02535e-05	9.14904e-05	6.31177e-05	0.000120104	9.56881e-05	3.99312e-05	9.65454e-05	1.90293e-05	9.17124e-05	2.2213e-05	0.000145204	6.65377e-05	0.000115256		0.000218242	9.61041e-05	0.000159085	0.000176213	1.33981e-05	1.45211e-05	2.35687e-05	1.15221e-06	4.70675e-05	4.68669e-05	1.19261e-05	1.74468e-05	0.000120399	0.000105086	0.000127568	8.28871e-05	1.15221e-05	3.51531e-05	5.38391e-05	2.44569e-05	0.000105319	6.12093e-05	0.00010271	9.64545e-05	0.00017963	0.000139914	0.00015822	0.000189295	2.03805e-05	5.80185e-05	3.65316e-05	6.02615e-05	6.21142e-05	0.000163994	0.000212123	9.49152e-05	8.32703e-05	0.000101354	5.48515e-05	9.15187e-05	1.42039e-05	0.00022602	1.474e-05	0.000194176	3.7452e-05	2.45092e-05	6.81411e-05	0.000152295	0.000108598	6.69919e-05	0.000110883	9.98425e-05	4.53042e-05	0.000183615	0.000108118	0.000112421	5.02167e-05	7.76887e-05	0.000117799	7.02535e-05	9.14904e-05	6.31177e-05	0.000120104	9.56881e-05	3.99312e-05	9.65454e-05	1.90293e-05	9.17124e-05	2.2213e-05	0.000145204	6.65377e-05	0.000115256
BOLA2_HUMAN	BolA-like protein 2 OS=Homo sapiens OX=9606 GN=BOLA2 PE=1 SV=1	10281.2	90.39+-16.35	2.0+-0.0	4	0	984.776	9009.93	0	0	0	5918.43	0	0	14889	0	0	0	0	11197.7	14898.3	0	4913.55	7600.02	0	53552.3	0	41726.8	0	9018.86	9325.18	8005.36	1699.16	0	0	0	4727.8	32930.5	0	38846.4	0	6357.54	12483.1	0	6541.05	0	0	0	0	3738.24	15596	14711.5	9817.37	6227.87	0	0	10712.8	19297.2	0	23623	0	0	4059.13	29242.6	4121.87	9194.42	5544.25	6590.82	5903.04	0	4947.28	23564.5	27651.7	19579.1	2303.69	0	4762.47		0	1.35237e-05	7.64058e-05	0	0	0	7.52514e-05	0	0	0.000159367	0	0	0	0	7.76453e-05	0.000112134	0	4.67647e-05	7.87698e-05	0	0.000201083	0	0.000287883	0	6.83166e-05	7.78112e-05	7.55432e-05	1.62882e-05	0	0	0	5.44576e-05	0.000219691	0	0.00034034	0	5.73955e-05	0.000123844	0	5.96868e-05	0	0	0	0	5.0782e-05	0.000198668	0.000160706	9.70338e-05	5.76503e-05	0	0	7.34306e-05	0.000235334	0	0.000251884	0	0	3.57289e-05	0.000256874	3.41363e-05	8.26011e-05	4.92441e-05	5.50781e-05	5.44602e-05	0	5.81104e-05	0.000203544	0.000277883	0.000197958	2.18918e-05	0	4.68912e-05			1.35237e-05	7.64058e-05				7.52514e-05			0.000159367					7.76453e-05	0.000112134		4.67647e-05	7.87698e-05		0.000201083		0.000287883		6.83166e-05	7.78112e-05	7.55432e-05	1.62882e-05				5.44576e-05	0.000219691		0.00034034		5.73955e-05	0.000123844		5.96868e-05					5.0782e-05	0.000198668	0.000160706	9.70338e-05	5.76503e-05			7.34306e-05	0.000235334		0.000251884			3.57289e-05	0.000256874	3.41363e-05	8.26011e-05	4.92441e-05	5.50781e-05	5.44602e-05		5.81104e-05	0.000203544	0.000277883	0.000197958	2.18918e-05		4.68912e-05		1.35237e-06	1.35237e-05	7.64058e-05	1.35237e-06	1.35237e-06	1.35237e-06	7.52514e-05	1.35237e-06	1.35237e-06	0.000159367	1.35237e-06	1.35237e-06	1.35237e-06	1.35237e-06	7.76453e-05	0.000112134	1.35237e-06	4.67647e-05	7.87698e-05	1.35237e-06	0.000201083	1.35237e-06	0.000287883	1.35237e-06	6.83166e-05	7.78112e-05	7.55432e-05	1.62882e-05	1.35237e-06	1.35237e-06	1.35237e-06	5.44576e-05	0.000219691	1.35237e-06	0.00034034	1.35237e-06	5.73955e-05	0.000123844	2.18918e-06	5.96868e-05	2.18918e-06	2.18918e-06	2.18918e-06	2.18918e-06	5.0782e-05	0.000198668	0.000160706	9.70338e-05	5.76503e-05	2.18918e-06	2.18918e-06	7.34306e-05	0.000235334	2.18918e-06	0.000251884	2.18918e-06	2.18918e-06	3.57289e-05	0.000256874	3.41363e-05	8.26011e-05	4.92441e-05	5.50781e-05	5.44602e-05	2.18918e-06	5.81104e-05	0.000203544	0.000277883	0.000197958	2.18918e-05	2.18918e-06	4.68912e-05
BRX1_HUMAN	Ribosome biogenesis protein BRX1 homolog OS=Homo sapiens OX=9606 GN=BRIX1 PE=1 SV=2	41660.1	66.98+-19.67	2.0+-0.0	3	2976.18	5703.15	5669.12	0	12144.4	0	3810.91	1132.19	0	0	0	0	3134.75	0	0	0	0	2358.64	3638.04	0	0	0	0	0	6062.15	0	4367.45	0	2507.38	0	1992.7	0	0	0	0	0	0	0	0	0	0	3693.11	0	1163.02	0	0	0	0	0	0	0	0	0	0	0	0	0	0	0	0	0	0	0	0	0	4331.39	0	5487.19	0	0	0	0		3.98239e-05	7.83202e-05	4.80751e-05	0	0.000116577	0	4.84548e-05	1.29707e-05	0	0	0	0	2.67025e-05	0	0	0	0	2.24484e-05	3.77062e-05	0	0	0	0	0	4.59199e-05	0	4.12138e-05	0	2.78403e-05	0	2.47386e-05	0	0	0	0	0	0	0	0	0	0	4.80894e-05	0	1.4739e-05	0	0	0	0	0	0	0	0	0	0	0	0	0	0	0	0	0	0	0	0	0	5.08762e-05	0	5.5143e-05	0	0	0	0		3.98239e-05	7.83202e-05	4.80751e-05		0.000116577		4.84548e-05	1.29707e-05					2.67025e-05					2.24484e-05	3.77062e-05						4.59199e-05		4.12138e-05		2.78403e-05		2.47386e-05											4.80894e-05		1.4739e-05																						5.08762e-05		5.5143e-05						3.98239e-05	7.83202e-05	4.80751e-05	1.29707e-06	0.000116577	1.29707e-06	4.84548e-05	1.29707e-05	1.29707e-06	1.29707e-06	1.29707e-06	1.29707e-06	2.67025e-05	1.29707e-06	1.29707e-06	1.29707e-06	1.29707e-06	2.24484e-05	3.77062e-05	1.29707e-06	1.29707e-06	1.29707e-06	1.29707e-06	1.29707e-06	4.59199e-05	1.29707e-06	4.12138e-05	1.29707e-06	2.78403e-05	1.29707e-06	2.47386e-05	1.29707e-06	1.29707e-06	1.29707e-06	1.29707e-06	1.29707e-06	1.4739e-06	1.4739e-06	1.4739e-06	1.4739e-06	1.4739e-06	4.80894e-05	1.4739e-06	1.4739e-05	1.4739e-06	1.4739e-06	1.4739e-06	1.4739e-06	1.4739e-06	1.4739e-06	1.4739e-06	1.4739e-06	1.4739e-06	1.4739e-06	1.4739e-06	1.4739e-06	1.4739e-06	1.4739e-06	1.4739e-06	1.4739e-06	1.4739e-06	1.4739e-06	1.4739e-06	1.4739e-06	1.4739e-06	5.08762e-05	1.4739e-06	5.5143e-05	1.4739e-06	1.4739e-06	1.4739e-06	1.4739e-06
BST2_HUMAN	Bone marrow stromal antigen 2 OS=Homo sapiens OX=9606 GN=BST2 PE=1 SV=1	20041.4	126.51+-7.95	2.0+-0.0	6	0	0	0	0	0	0	0	0	0	0	0	0	14525.1	6390.1	0	4512.72	0	0	10892.4	0	18107.2	38570.6	59235.4	21748.4	0	0	5887.61	0	3399.35	7907.52	0	9196.43	10553.6	5513.42	13063.7	12449.6	0	0	0	0	0	0	0	0	0	0	0	0	0	3115.73	0	0	0	0	0	0	3392.81	0	0	6150.47	0	0	0	0	0	0	0	0	0	0	0	0		0	0	0	0	0	0	0	0	0	0	0	0	0.000123728	5.4101e-05	0	3.39657e-05	0	0	0.000112893	0	6.79905e-05	0.0001536	0.00040868	0.000131637	0	0	5.55589e-05	0	3.77441e-05	6.6286e-05	0	0.00010593	7.04066e-05	3.1523e-05	0.000114454	9.52052e-05	0	0	0	0	0	0	0	0	0	0	0	0	0	2.97837e-05	0	0	0	0	0	0	3.47294e-05	0	0	5.09366e-05	0	0	0	0	0	0	0	0	0	0	0	0														0.000123728	5.4101e-05		3.39657e-05			0.000112893		6.79905e-05	0.0001536	0.00040868	0.000131637			5.55589e-05		3.77441e-05	6.6286e-05		0.00010593	7.04066e-05	3.1523e-05	0.000114454	9.52052e-05														2.97837e-05							3.47294e-05			5.09366e-05														3.1523e-06	3.1523e-06	3.1523e-06	3.1523e-06	3.1523e-06	3.1523e-06	3.1523e-06	3.1523e-06	3.1523e-06	3.1523e-06	3.1523e-06	3.1523e-06	0.000123728	5.4101e-05	3.1523e-06	3.39657e-05	3.1523e-06	3.1523e-06	0.000112893	3.1523e-06	6.79905e-05	0.0001536	0.00040868	0.000131637	3.1523e-06	3.1523e-06	5.55589e-05	3.1523e-06	3.77441e-05	6.6286e-05	3.1523e-06	0.00010593	7.04066e-05	3.1523e-05	0.000114454	9.52052e-05	2.97837e-06	2.97837e-06	2.97837e-06	2.97837e-06	2.97837e-06	2.97837e-06	2.97837e-06	2.97837e-06	2.97837e-06	2.97837e-06	2.97837e-06	2.97837e-06	2.97837e-06	2.97837e-05	2.97837e-06	2.97837e-06	2.97837e-06	2.97837e-06	2.97837e-06	2.97837e-06	3.47294e-05	2.97837e-06	2.97837e-06	5.09366e-05	2.97837e-06	2.97837e-06	2.97837e-06	2.97837e-06	2.97837e-06	2.97837e-06	2.97837e-06	2.97837e-06	2.97837e-06	2.97837e-06	2.97837e-06	2.97837e-06
BTF3_HUMAN	Transcription factor BTF3 OS=Homo sapiens OX=9606 GN=BTF3 PE=1 SV=1	22211.4	94.72+-33.33	2.9+-0.9	17	0	2772.79	26294.4	11991	0	0	0	0	0	0	0	0	13286.1	12570.2	6654.69	9258.64	0	0	0	0	9650.24	0	0	20927.5	23884.8	32324.8	19157.9	8000.65	0	0	0	0	0	0	0	0	19254.3	11221.9	2606.67	15981.9	0	0	0	0	0	0	0	0	18807.7	6013.91	31109	0	0	0	0	0	0	0	0	0	34179	7388.99	6836.48	20185.3	0	0	0	0	0	0	0	0		0	3.80781e-05	0.000222981	0.000104595	0	0	0	0	0	0	0	0	0.000113174	0.000106424	4.61439e-05	6.96867e-05	0	0	0	0	3.62355e-05	0	0	0.000126668	0.000180923	0.000269725	0.000180785	7.66942e-05	0	0	0	0	0	0	0	0	0.000173827	0.000111331	2.3816e-05	0.000145834	0	0	0	0	0	0	0	0	0.0001741	5.74878e-05	0.00023125	0	0	0	0	0	0	0	0	0	0.000307058	6.56292e-05	5.7131e-05	0.000186226	0	0	0	0	0	0	0	0			3.80781e-05	0.000222981	0.000104595									0.000113174	0.000106424	4.61439e-05	6.96867e-05					3.62355e-05			0.000126668	0.000180923	0.000269725	0.000180785	7.66942e-05									0.000173827	0.000111331	2.3816e-05	0.000145834									0.0001741	5.74878e-05	0.00023125										0.000307058	6.56292e-05	5.7131e-05	0.000186226										3.62355e-06	3.80781e-05	0.000222981	0.000104595	3.62355e-06	3.62355e-06	3.62355e-06	3.62355e-06	3.62355e-06	3.62355e-06	3.62355e-06	3.62355e-06	0.000113174	0.000106424	4.61439e-05	6.96867e-05	3.62355e-06	3.62355e-06	3.62355e-06	3.62355e-06	3.62355e-05	3.62355e-06	3.62355e-06	0.000126668	0.000180923	0.000269725	0.000180785	7.66942e-05	3.62355e-06	3.62355e-06	3.62355e-06	3.62355e-06	3.62355e-06	3.62355e-06	3.62355e-06	3.62355e-06	0.000173827	0.000111331	2.3816e-05	0.000145834	2.3816e-06	2.3816e-06	2.3816e-06	2.3816e-06	2.3816e-06	2.3816e-06	2.3816e-06	2.3816e-06	0.0001741	5.74878e-05	0.00023125	2.3816e-06	2.3816e-06	2.3816e-06	2.3816e-06	2.3816e-06	2.3816e-06	2.3816e-06	2.3816e-06	2.3816e-06	0.000307058	6.56292e-05	5.7131e-05	0.000186226	2.3816e-06	2.3816e-06	2.3816e-06	2.3816e-06	2.3816e-06	2.3816e-06	2.3816e-06	2.3816e-06
BUB3_HUMAN	Mitotic checkpoint protein BUB3 OS=Homo sapiens OX=9606 GN=BUB3 PE=1 SV=1	37587.3	97.45+-31.94	2.5+-0.74	41	19957.6	9537.21	18068.7	19975.9	6711.12	4161.27	4083.38	19316.1	1502.2	12936.9	2442.98	16537.8	12731.6	1100.2	11645.7	8601.37	0	3895.67	12246.9	7341.9	0	12718.8	13004.5	37667.3	5335.81	2017.53	597.687	8044.04	4704.37	10205.8	11238.2	0	0	7104.51	4367.67	14536.2	9658.37	22778.2	13395.9	9582.99	3629.18	6643.22	1037.45	7169.59	6624.59	1148.57	14773.3	0	0	9852.99	2281.28	39776	0	11025.6	3015.74	8301.17	7370.14	6004.7	0	1547.03	4006.02	8221.84	7754.33	7497.77	5658.01	0	0	7251.58	19015	4166.89	12371.5	19094.4		0.00026705	0.000130973	0.000153225	0.000174247	6.44214e-05	5.2713e-05	5.19192e-05	0.000221292	1.71274e-05	0.000138472	2.88806e-05	0.000186534	0.00010845	9.3147e-06	8.0752e-05	6.47396e-05	0	3.7077e-05	0.000126932	7.58551e-05	0	5.06504e-05	8.97216e-05	0.000227989	4.0418e-05	1.68347e-05	5.64012e-06	7.71102e-05	5.22342e-05	8.55513e-05	0.000139517	0	0	4.06201e-05	3.8266e-05	0.000111162	8.71952e-05	0.00022598	0.000122393	8.74443e-05	4.98101e-05	8.65039e-05	1.47199e-05	9.08608e-05	8.99916e-05	1.46309e-05	0.000161382	0	0	9.41861e-05	1.6958e-05	0.000272644	0	0.00011226	3.21559e-05	9.42247e-05	7.54421e-05	5.28541e-05	0	1.28121e-05	3.59894e-05	7.30266e-05	6.48013e-05	6.91729e-05	6.39445e-05	0	0	7.28741e-05	0.000192255	3.95975e-05	0.000125879	0.000188003		0.00026705	0.000130973	0.000153225	0.000174247	6.44214e-05	5.2713e-05	5.19192e-05	0.000221292	1.71274e-05	0.000138472	2.88806e-05	0.000186534	0.00010845	9.3147e-06	8.0752e-05	6.47396e-05		3.7077e-05	0.000126932	7.58551e-05		5.06504e-05	8.97216e-05	0.000227989	4.0418e-05	1.68347e-05	5.64012e-06	7.71102e-05	5.22342e-05	8.55513e-05	0.000139517			4.06201e-05	3.8266e-05	0.000111162	8.71952e-05	0.00022598	0.000122393	8.74443e-05	4.98101e-05	8.65039e-05	1.47199e-05	9.08608e-05	8.99916e-05	1.46309e-05	0.000161382			9.41861e-05	1.6958e-05	0.000272644		0.00011226	3.21559e-05	9.42247e-05	7.54421e-05	5.28541e-05		1.28121e-05	3.59894e-05	7.30266e-05	6.48013e-05	6.91729e-05	6.39445e-05			7.28741e-05	0.000192255	3.95975e-05	0.000125879	0.000188003		0.00026705	0.000130973	0.000153225	0.000174247	6.44214e-05	5.2713e-05	5.19192e-05	0.000221292	1.71274e-05	0.000138472	2.88806e-05	0.000186534	0.00010845	9.3147e-06	8.0752e-05	6.47396e-05	5.64012e-07	3.7077e-05	0.000126932	7.58551e-05	5.64012e-07	5.06504e-05	8.97216e-05	0.000227989	4.0418e-05	1.68347e-05	5.64012e-06	7.71102e-05	5.22342e-05	8.55513e-05	0.000139517	5.64012e-07	5.64012e-07	4.06201e-05	3.8266e-05	0.000111162	8.71952e-05	0.00022598	0.000122393	8.74443e-05	4.98101e-05	8.65039e-05	1.47199e-05	9.08608e-05	8.99916e-05	1.46309e-05	0.000161382	1.28121e-06	1.28121e-06	9.41861e-05	1.6958e-05	0.000272644	1.28121e-06	0.00011226	3.21559e-05	9.42247e-05	7.54421e-05	5.28541e-05	1.28121e-06	1.28121e-05	3.59894e-05	7.30266e-05	6.48013e-05	6.91729e-05	6.39445e-05	1.28121e-06	1.28121e-06	7.28741e-05	0.000192255	3.95975e-05	0.000125879	0.000188003
BYST_HUMAN	Bystin OS=Homo sapiens OX=9606 GN=BYSL PE=1 SV=3	49798.1	52.47+-0.48	2.0+-0.0	2	1437.78	1144.74	0	1530.9	1414.19	0	1180.21	0	0	1183.63	0	805.84	0	2956.8	6250.73	0	0	0	0	0	0	0	1312.17	0	0	0	0	2824.43	0	0	0	0	1263.35	1349.88	1030.41	1341.61	0	0	0	0	0	0	0	0	0	1584.82	0	1331.73	1547.5	0	2962.55	0	0	0	0	0	0	874.212	0	1128.88	5528.9	0	3068.62	0	0	0	2161.99	0	0	0	1224.35	0		1.92388e-05	1.57204e-05	0	1.33538e-05	1.35751e-05	0	1.50061e-05	0	0	1.26691e-05	0	9.08929e-06	0	2.50334e-05	4.33428e-05	0	0	0	0	0	0	0	9.05297e-06	0	0	0	0	2.70749e-05	0	0	0	0	8.42821e-06	7.71792e-06	9.02765e-06	1.02597e-05	0	0	0	0	0	0	0	0	0	2.01881e-05	0	1.31627e-05	1.43249e-05	0	2.20222e-05	0	0	0	0	0	0	7.69492e-06	0	9.3491e-06	4.96706e-05	0	2.56438e-05	0	0	0	1.86747e-05	0	0	0	1.24577e-05	0		1.92388e-05	1.57204e-05		1.33538e-05	1.35751e-05		1.50061e-05			1.26691e-05		9.08929e-06		2.50334e-05	4.33428e-05								9.05297e-06					2.70749e-05					8.42821e-06	7.71792e-06	9.02765e-06	1.02597e-05										2.01881e-05		1.31627e-05	1.43249e-05		2.20222e-05							7.69492e-06		9.3491e-06	4.96706e-05		2.56438e-05				1.86747e-05				1.24577e-05			1.92388e-05	1.57204e-05	7.71792e-07	1.33538e-05	1.35751e-05	7.71792e-07	1.50061e-05	7.71792e-07	7.71792e-07	1.26691e-05	7.71792e-07	9.08929e-06	7.71792e-07	2.50334e-05	4.33428e-05	7.71792e-07	7.71792e-07	7.71792e-07	7.71792e-07	7.71792e-07	7.71792e-07	7.71792e-07	9.05297e-06	7.71792e-07	7.71792e-07	7.71792e-07	7.71792e-07	2.70749e-05	7.71792e-07	7.71792e-07	7.71792e-07	7.71792e-07	8.42821e-06	7.71792e-06	9.02765e-06	1.02597e-05	7.69492e-07	7.69492e-07	7.69492e-07	7.69492e-07	7.69492e-07	7.69492e-07	7.69492e-07	7.69492e-07	7.69492e-07	2.01881e-05	7.69492e-07	1.31627e-05	1.43249e-05	7.69492e-07	2.20222e-05	7.69492e-07	7.69492e-07	7.69492e-07	7.69492e-07	7.69492e-07	7.69492e-07	7.69492e-06	7.69492e-07	9.3491e-06	4.96706e-05	7.69492e-07	2.56438e-05	7.69492e-07	7.69492e-07	7.69492e-07	1.86747e-05	7.69492e-07	7.69492e-07	7.69492e-07	1.24577e-05	7.69492e-07
BZW1_HUMAN	Basic leucine zipper and W2 domain-containing protein 1 OS=Homo sapiens OX=9606 GN=BZW1 PE=1 SV=1	48183.8	117.52+-38.25	3.0+-0.89	57	19438.5	0	18058.4	3328.13	4023.69	11566.8	8748.32	11572.6	4342.8	4474.2	16154.1	5177.41	20306	2838.07	27077.5	25215.1	10266.4	4958.32	16710.9	17969	20804.1	25481	27257.4	11080.9	15503.1	15162.3	12585.4	7133.17	11524.8	0	16351.2	4939.52	10032.1	9770.41	6310.02	16796.3	9368.61	16488.8	4697.74	16646.9	6412.75	729.191	8096.93	13360.3	9725.3	6008.12	8633.49	21351.3	0	14289.9	7456.48	24185.4	8649.38	0	10709.8	18529.5	5819.83	7265.43	8392.04	20069.5	0	6912.12	16395.7	6504.83	19465.1	6764.69	18591.2	15456.2	9913.53	16932.1	10206	12567.2		0.000260104	0	0.000153138	2.90308e-05	3.86242e-05	0.000146523	0.000111233	0.000132579	4.95148e-05	4.78902e-05	0.000190972	5.83974e-05	0.000172972	2.40282e-05	0.000187756	0.000189785	0.000112393	4.71907e-05	0.000173199	0.000185653	7.81167e-05	0.000101473	0.000188055	6.70695e-05	0.000117434	0.000126517	0.000118763	6.83786e-05	0.000127963	0	0.000202994	5.68963e-05	6.69274e-05	5.58624e-05	5.52833e-05	0.000128446	8.45793e-05	0.000163584	4.29212e-05	0.000151902	8.80142e-05	9.49507e-06	0.000114883	0.000169317	0.000132113	7.65338e-05	9.43108e-05	0.000211034	0	0.000136599	5.54281e-05	0.000165779	0.000105481	0	0.000114195	0.000210324	5.95729e-05	6.39512e-05	7.37177e-05	0.00016621	0	6.13936e-05	0.000137015	6.00122e-05	0.000219987	7.94575e-05	0.000160586	0.000155326	0.000100233	0.000160904	0.000103845	0.000123737		0.000260104		0.000153138	2.90308e-05	3.86242e-05	0.000146523	0.000111233	0.000132579	4.95148e-05	4.78902e-05	0.000190972	5.83974e-05	0.000172972	2.40282e-05	0.000187756	0.000189785	0.000112393	4.71907e-05	0.000173199	0.000185653	7.81167e-05	0.000101473	0.000188055	6.70695e-05	0.000117434	0.000126517	0.000118763	6.83786e-05	0.000127963		0.000202994	5.68963e-05	6.69274e-05	5.58624e-05	5.52833e-05	0.000128446	8.45793e-05	0.000163584	4.29212e-05	0.000151902	8.80142e-05	9.49507e-06	0.000114883	0.000169317	0.000132113	7.65338e-05	9.43108e-05	0.000211034		0.000136599	5.54281e-05	0.000165779	0.000105481		0.000114195	0.000210324	5.95729e-05	6.39512e-05	7.37177e-05	0.00016621		6.13936e-05	0.000137015	6.00122e-05	0.000219987	7.94575e-05	0.000160586	0.000155326	0.000100233	0.000160904	0.000103845	0.000123737		0.000260104	2.40282e-06	0.000153138	2.90308e-05	3.86242e-05	0.000146523	0.000111233	0.000132579	4.95148e-05	4.78902e-05	0.000190972	5.83974e-05	0.000172972	2.40282e-05	0.000187756	0.000189785	0.000112393	4.71907e-05	0.000173199	0.000185653	7.81167e-05	0.000101473	0.000188055	6.70695e-05	0.000117434	0.000126517	0.000118763	6.83786e-05	0.000127963	2.40282e-06	0.000202994	5.68963e-05	6.69274e-05	5.58624e-05	5.52833e-05	0.000128446	8.45793e-05	0.000163584	4.29212e-05	0.000151902	8.80142e-05	9.49507e-06	0.000114883	0.000169317	0.000132113	7.65338e-05	9.43108e-05	0.000211034	9.49507e-07	0.000136599	5.54281e-05	0.000165779	0.000105481	9.49507e-07	0.000114195	0.000210324	5.95729e-05	6.39512e-05	7.37177e-05	0.00016621	9.49507e-07	6.13936e-05	0.000137015	6.00122e-05	0.000219987	7.94575e-05	0.000160586	0.000155326	0.000100233	0.000160904	0.000103845	0.000123737
BZW2_HUMAN	Basic leucine zipper and W2 domain-containing protein 2 OS=Homo sapiens OX=9606 GN=BZW2 PE=1 SV=1	48360.1	98.03+-37.34	2.7+-0.88	36	2061.07	1825.03	8164.27	6714.95	0	0	1261.96	2664.25	1824.54	2740.79	2361.39	0	4048.77	5174.51	16487.7	8242.68	3696.92	0	0	0	2055.06	1447.53	4740.84	13767.5	11539.4	9131.95	4621.11	11887.1	0	1039.2	0	0	8682.01	3456.82	4963.43	8811.06	5691.13	9102.74	3651.62	8477.74	0	0	2111.86	3911.07	7508.33	3648.48	5376.43	4526.71	2402.43	7939.81	11550.9	10607.4	2236.02	2221.74	3231	4366.62	0	2485.32	3911.65	4308.25	5978.2	7016.91	10487.6	13695.2	4518.51	3015.17	10177.7	11775.4	6243.9	5373.43	6645.35	0		2.75789e-05	2.50628e-05	6.92344e-05	5.85734e-05	0	0	1.60455e-05	3.05226e-05	2.08027e-05	2.93364e-05	2.79162e-05	0	3.44884e-05	4.38093e-05	0.000114326	6.20399e-05	4.04724e-05	0	0	0	7.71649e-06	5.76453e-06	3.27083e-05	8.33308e-05	8.74089e-05	7.61988e-05	4.36074e-05	0.00011395	0	8.71124e-06	0	0	5.79207e-05	1.97644e-05	4.34856e-05	6.73807e-05	5.13792e-05	9.03072e-05	3.33633e-05	7.73589e-05	0	0	2.99642e-05	4.95653e-05	0.000101997	4.64758e-05	5.87312e-05	4.47415e-05	2.22388e-05	7.58978e-05	8.58643e-05	7.27082e-05	2.72688e-05	2.26212e-05	3.44511e-05	4.95645e-05	0	2.18761e-05	3.43609e-05	3.56798e-05	5.37071e-05	6.23244e-05	8.76429e-05	0.000126349	5.10663e-05	3.54159e-05	8.79123e-05	0.000118336	6.31302e-05	5.10632e-05	6.76159e-05	0		2.75789e-05	2.50628e-05	6.92344e-05	5.85734e-05			1.60455e-05	3.05226e-05	2.08027e-05	2.93364e-05	2.79162e-05		3.44884e-05	4.38093e-05	0.000114326	6.20399e-05	4.04724e-05				7.71649e-06	5.76453e-06	3.27083e-05	8.33308e-05	8.74089e-05	7.61988e-05	4.36074e-05	0.00011395		8.71124e-06			5.79207e-05	1.97644e-05	4.34856e-05	6.73807e-05	5.13792e-05	9.03072e-05	3.33633e-05	7.73589e-05			2.99642e-05	4.95653e-05	0.000101997	4.64758e-05	5.87312e-05	4.47415e-05	2.22388e-05	7.58978e-05	8.58643e-05	7.27082e-05	2.72688e-05	2.26212e-05	3.44511e-05	4.95645e-05		2.18761e-05	3.43609e-05	3.56798e-05	5.37071e-05	6.23244e-05	8.76429e-05	0.000126349	5.10663e-05	3.54159e-05	8.79123e-05	0.000118336	6.31302e-05	5.10632e-05	6.76159e-05			2.75789e-05	2.50628e-05	6.92344e-05	5.85734e-05	5.76453e-07	5.76453e-07	1.60455e-05	3.05226e-05	2.08027e-05	2.93364e-05	2.79162e-05	5.76453e-07	3.44884e-05	4.38093e-05	0.000114326	6.20399e-05	4.04724e-05	5.76453e-07	5.76453e-07	5.76453e-07	7.71649e-06	5.76453e-06	3.27083e-05	8.33308e-05	8.74089e-05	7.61988e-05	4.36074e-05	0.00011395	5.76453e-07	8.71124e-06	5.76453e-07	5.76453e-07	5.79207e-05	1.97644e-05	4.34856e-05	6.73807e-05	5.13792e-05	9.03072e-05	3.33633e-05	7.73589e-05	2.18761e-06	2.18761e-06	2.99642e-05	4.95653e-05	0.000101997	4.64758e-05	5.87312e-05	4.47415e-05	2.22388e-05	7.58978e-05	8.58643e-05	7.27082e-05	2.72688e-05	2.26212e-05	3.44511e-05	4.95645e-05	2.18761e-06	2.18761e-05	3.43609e-05	3.56798e-05	5.37071e-05	6.23244e-05	8.76429e-05	0.000126349	5.10663e-05	3.54159e-05	8.79123e-05	0.000118336	6.31302e-05	5.10632e-05	6.76159e-05	2.18761e-06
C1QBP_HUMAN	Complement component 1 Q subcomponent-binding protein, mitochondrial OS=Homo sapiens OX=9606 GN=C1QBP PE=1 SV=1	31741.8	89.24+-27.88	2.4+-0.54	33	0	5508.13	0	8691.51	0	0	0	11277.1	2646.47	5062.76	3962.36	2522.35	18094.9	17081.2	13360.1	13110.6	0	9528.08	8916.03	25104.3	36100.3	31317.6	27291.2	19967.6	0	4132.84	11802.5	14393	9084.8	41020.8	11393.2	23336.1	4179.17	60568	14305.9	28424.1	6820.13	8497.15	9720.78	8164.38	9699.92	10457.6	0	26399.7	6205	26657.3	8849.55	15713.6	2932.97	8136.91	9643.31	14848.9	9968.91	37012.6	0	26762.5	0	10560.2	19756.4	23257.1	20209.7	11291.5	14631.8	25948.4	19372.2	30124.3	41042.7	28201.9	10788	6097.4	20193	12369.4		0	7.56421e-05	0	7.58147e-05	0	0	0	0.000129194	3.0174e-05	5.419e-05	4.68426e-05	2.84503e-05	0.000154136	0.000144616	9.26392e-05	9.86794e-05	0	9.06834e-05	9.24095e-05	0.000259372	0.000135552	0.000124717	0.000188289	0.000120858	0	3.44853e-05	0.000111375	0.000137972	0.000100872	0.000343863	0.000141443	0.0002688	2.78807e-05	0.000346298	0.000125337	0.000217367	6.15717e-05	8.42992e-05	8.88145e-05	7.44996e-05	0.00013313	0.000136173	0	0.000334566	8.42916e-05	0.000339571	9.6671e-05	0.000155311	2.715e-05	7.77819e-05	7.1684e-05	0.000101782	0.000121573	0.000376853	0	0.000303775	0	9.29524e-05	0.000173545	0.000192609	0.00018156	0.000100292	0.000122275	0.000239394	0.000218937	0.000353838	0.000354516	0.000283412	0.000109075	5.79431e-05	0.000205462	0.000121789			7.56421e-05		7.58147e-05				0.000129194	3.0174e-05	5.419e-05	4.68426e-05	2.84503e-05	0.000154136	0.000144616	9.26392e-05	9.86794e-05		9.06834e-05	9.24095e-05	0.000259372	0.000135552	0.000124717	0.000188289	0.000120858		3.44853e-05	0.000111375	0.000137972	0.000100872	0.000343863	0.000141443	0.0002688	2.78807e-05	0.000346298	0.000125337	0.000217367	6.15717e-05	8.42992e-05	8.88145e-05	7.44996e-05	0.00013313	0.000136173		0.000334566	8.42916e-05	0.000339571	9.6671e-05	0.000155311	2.715e-05	7.77819e-05	7.1684e-05	0.000101782	0.000121573	0.000376853		0.000303775		9.29524e-05	0.000173545	0.000192609	0.00018156	0.000100292	0.000122275	0.000239394	0.000218937	0.000353838	0.000354516	0.000283412	0.000109075	5.79431e-05	0.000205462	0.000121789		2.78807e-06	7.56421e-05	2.78807e-06	7.58147e-05	2.78807e-06	2.78807e-06	2.78807e-06	0.000129194	3.0174e-05	5.419e-05	4.68426e-05	2.84503e-05	0.000154136	0.000144616	9.26392e-05	9.86794e-05	2.78807e-06	9.06834e-05	9.24095e-05	0.000259372	0.000135552	0.000124717	0.000188289	0.000120858	2.78807e-06	3.44853e-05	0.000111375	0.000137972	0.000100872	0.000343863	0.000141443	0.0002688	2.78807e-05	0.000346298	0.000125337	0.000217367	6.15717e-05	8.42992e-05	8.88145e-05	7.44996e-05	0.00013313	0.000136173	2.715e-06	0.000334566	8.42916e-05	0.000339571	9.6671e-05	0.000155311	2.715e-05	7.77819e-05	7.1684e-05	0.000101782	0.000121573	0.000376853	2.715e-06	0.000303775	2.715e-06	9.29524e-05	0.000173545	0.000192609	0.00018156	0.000100292	0.000122275	0.000239394	0.000218937	0.000353838	0.000354516	0.000283412	0.000109075	5.79431e-05	0.000205462	0.000121789
C1QR1_HUMAN	Complement component C1q receptor OS=Homo sapiens OX=9606 GN=CD93 PE=1 SV=3	70967.3	67.09+-12.48	2.2+-0.4	10	1397.83	0	0	2449.68	0	0	0	0	1146.77	1473.79	1105.62	3645.52	4384.64	8471.08	0	5420.23	2376.12	0	4457.81	10536.8	24952.7	2614.76	46159.8	13422.6	0	8646.02	9385.48	7119.05	7190.62	6390.64	5561.29	3467.12	10566.2	0	0	0	0	0	0	0	0	0	0	0	1339.59	0	1764.86	0	0	5309.45	0	1419.29	0	6327.17	5544.69	0	2367.99	0	1745.36	0	5232.17	1708.43	0	6966.07	0	2055.41	0	0	1372.9	6683.96	1669.44	0		1.87042e-05	0	0	2.13681e-05	0	0	0	0	1.3075e-05	1.57749e-05	1.30705e-05	4.11188e-05	3.73494e-05	7.17193e-05	0	4.07962e-05	2.60128e-05	0	4.62026e-05	0.000108864	9.36944e-05	1.04128e-05	0.000318468	8.12433e-05	0	7.21442e-05	8.85668e-05	6.82432e-05	7.98399e-05	5.35705e-05	6.90412e-05	3.99364e-05	7.04908e-05	0	0	0	0	0	0	0	0	0	0	0	1.81976e-05	0	1.9279e-05	0	0	5.07538e-05	0	9.72853e-06	0	6.44217e-05	5.91212e-05	0	2.42392e-05	0	1.53317e-05	0	4.70049e-05	1.51744e-05	0	6.42675e-05	0	2.41427e-05	0	0	1.38809e-05	6.35171e-05	1.69865e-05	0		1.87042e-05			2.13681e-05					1.3075e-05	1.57749e-05	1.30705e-05	4.11188e-05	3.73494e-05	7.17193e-05		4.07962e-05	2.60128e-05		4.62026e-05	0.000108864	9.36944e-05	1.04128e-05	0.000318468	8.12433e-05		7.21442e-05	8.85668e-05	6.82432e-05	7.98399e-05	5.35705e-05	6.90412e-05	3.99364e-05	7.04908e-05												1.81976e-05		1.9279e-05			5.07538e-05		9.72853e-06		6.44217e-05	5.91212e-05		2.42392e-05		1.53317e-05		4.70049e-05	1.51744e-05		6.42675e-05		2.41427e-05			1.38809e-05	6.35171e-05	1.69865e-05			1.87042e-05	1.04128e-06	1.04128e-06	2.13681e-05	1.04128e-06	1.04128e-06	1.04128e-06	1.04128e-06	1.3075e-05	1.57749e-05	1.30705e-05	4.11188e-05	3.73494e-05	7.17193e-05	1.04128e-06	4.07962e-05	2.60128e-05	1.04128e-06	4.62026e-05	0.000108864	9.36944e-05	1.04128e-05	0.000318468	8.12433e-05	1.04128e-06	7.21442e-05	8.85668e-05	6.82432e-05	7.98399e-05	5.35705e-05	6.90412e-05	3.99364e-05	7.04908e-05	1.04128e-06	1.04128e-06	1.04128e-06	9.72853e-07	9.72853e-07	9.72853e-07	9.72853e-07	9.72853e-07	9.72853e-07	9.72853e-07	9.72853e-07	1.81976e-05	9.72853e-07	1.9279e-05	9.72853e-07	9.72853e-07	5.07538e-05	9.72853e-07	9.72853e-06	9.72853e-07	6.44217e-05	5.91212e-05	9.72853e-07	2.42392e-05	9.72853e-07	1.53317e-05	9.72853e-07	4.70049e-05	1.51744e-05	9.72853e-07	6.42675e-05	9.72853e-07	2.41427e-05	9.72853e-07	9.72853e-07	1.38809e-05	6.35171e-05	1.69865e-05	9.72853e-07
C1TC_HUMAN	C-1-tetrahydrofolate synthase, cytoplasmic OS=Homo sapiens OX=9606 GN=MTHFD1 PE=1 SV=3	102180	554.19+-104.74	11.8+-2.31	72	57844.3	48548.5	59918.4	81428.7	68984.9	77736.7	69185.8	76630.4	121085	101395	110395	94467.2	117048	106513	160088	92337.1	44041.1	69650.5	71104.4	98830.6	170607	251115	106017	164695	85996.8	106684	90540.4	61044.4	92667.2	120189	114727	127686	131436	206345	185647	110649	71789.3	56886.5	74057.6	112817	71641.8	85483.3	61533.2	152034	98064.3	112539	135116	163673	97053.4	115478	92444.9	133204	68477.4	127978	112553	112177	172671	144676	164030	145115	80543	74162.4	111114	100166	121613	85563.5	119142	126434	124237	91933.8	134869	129795		0.000774008	0.000666707	0.000508118	0.00071029	0.0006622	0.000984732	0.00087968	0.000877904	0.00138056	0.0010853	0.00130508	0.00106552	0.00099704	0.000901779	0.00111005	0.00069499	0.000482144	0.000662898	0.000736956	0.0010211	0.000640608	0.00100002	0.000731441	0.000996852	0.000651413	0.000890193	0.000854391	0.000585172	0.00102891	0.00100751	0.00142429	0.00147076	0.000876854	0.00117978	0.00162649	0.000846164	0.000648109	0.000564364	0.000676632	0.00102945	0.000983276	0.00111311	0.000873065	0.00192674	0.00133215	0.00143356	0.00147599	0.00161773	0.000898406	0.00110387	0.000687194	0.000913046	0.000835099	0.00130304	0.00120012	0.0012733	0.0017675	0.00127345	0.00144088	0.0012018	0.000723584	0.000658712	0.000928556	0.000924107	0.00137442	0.00100502	0.00102912	0.00127059	0.00125612	0.000873638	0.00137228	0.00127795		0.000774008	0.000666707	0.000508118	0.00071029	0.0006622	0.000984732	0.00087968	0.000877904	0.00138056	0.0010853	0.00130508	0.00106552	0.00099704	0.000901779	0.00111005	0.00069499	0.000482144	0.000662898	0.000736956	0.0010211	0.000640608	0.00100002	0.000731441	0.000996852	0.000651413	0.000890193	0.000854391	0.000585172	0.00102891	0.00100751	0.00142429	0.00147076	0.000876854	0.00117978	0.00162649	0.000846164	0.000648109	0.000564364	0.000676632	0.00102945	0.000983276	0.00111311	0.000873065	0.00192674	0.00133215	0.00143356	0.00147599	0.00161773	0.000898406	0.00110387	0.000687194	0.000913046	0.000835099	0.00130304	0.00120012	0.0012733	0.0017675	0.00127345	0.00144088	0.0012018	0.000723584	0.000658712	0.000928556	0.000924107	0.00137442	0.00100502	0.00102912	0.00127059	0.00125612	0.000873638	0.00137228	0.00127795		0.000774008	0.000666707	0.000508118	0.00071029	0.0006622	0.000984732	0.00087968	0.000877904	0.00138056	0.0010853	0.00130508	0.00106552	0.00099704	0.000901779	0.00111005	0.00069499	0.000482144	0.000662898	0.000736956	0.0010211	0.000640608	0.00100002	0.000731441	0.000996852	0.000651413	0.000890193	0.000854391	0.000585172	0.00102891	0.00100751	0.00142429	0.00147076	0.000876854	0.00117978	0.00162649	0.000846164	0.000648109	0.000564364	0.000676632	0.00102945	0.000983276	0.00111311	0.000873065	0.00192674	0.00133215	0.00143356	0.00147599	0.00161773	0.000898406	0.00110387	0.000687194	0.000913046	0.000835099	0.00130304	0.00120012	0.0012733	0.0017675	0.00127345	0.00144088	0.0012018	0.000723584	0.000658712	0.000928556	0.000924107	0.00137442	0.00100502	0.00102912	0.00127059	0.00125612	0.000873638	0.00137228	0.00127795
C1TM_HUMAN	Monofunctional C1-tetrahydrofolate synthase, mitochondrial OS=Homo sapiens OX=9606 GN=MTHFD1L PE=1 SV=1	106636	269.6+-120.96	7.5+-2.85	72	37505	10502.4	48460.3	34417	70084.5	52240.6	40801.3	33256	125067	142264	98075.9	117752	6884.88	46656.8	52077.9	21401.8	14668.9	45777.1	27494.2	34913.2	42057.9	73958.7	39264.3	101567	39512.2	32339.2	62695.9	30277.4	23230.5	42437	10465.6	30716.6	16576.9	43797.1	50715.9	45968	81218.1	68482.9	84427.7	86521.5	15011.3	67340.8	40954.6	68417.1	95320.3	104888	90500.6	63826.6	42545.9	17969.3	26698.3	48221.8	22252	59358.6	28519.2	38301.5	121922	178338	69649.6	120516	26744.4	45132.6	44831.8	22763.1	17913.7	20997	7551.98	22091	143881	145335	143450	71437.4		0.00050185	0.000144227	0.000410952	0.000300214	0.000672755	0.000661759	0.000518779	0.000380992	0.00142596	0.00152274	0.00115944	0.00132816	5.86471e-05	0.000395014	0.00036111	0.000161084	0.000160589	0.000435683	0.000284961	0.000360717	0.000157922	0.000294527	0.000270894	0.000614756	0.000299299	0.000269845	0.000591635	0.00029024	0.000257936	0.000355735	0.000129926	0.000353812	0.00011059	0.00025041	0.000444331	0.00035153	0.000733232	0.00067941	0.000771379	0.000789505	0.000206029	0.00087687	0.000581085	0.000867056	0.00129488	0.0013361	0.000988614	0.000630855	0.000393839	0.000171771	0.000198463	0.000330536	0.000271368	0.000604374	0.000304091	0.000434752	0.00124802	0.00156975	0.000611819	0.000998085	0.000240267	0.000400869	0.00037465	0.000210008	0.000202453	0.000246629	6.52321e-05	0.000222002	0.00145474	0.00138111	0.00145959	0.000703371		0.00050185	0.000144227	0.000410952	0.000300214	0.000672755	0.000661759	0.000518779	0.000380992	0.00142596	0.00152274	0.00115944	0.00132816	5.86471e-05	0.000395014	0.00036111	0.000161084	0.000160589	0.000435683	0.000284961	0.000360717	0.000157922	0.000294527	0.000270894	0.000614756	0.000299299	0.000269845	0.000591635	0.00029024	0.000257936	0.000355735	0.000129926	0.000353812	0.00011059	0.00025041	0.000444331	0.00035153	0.000733232	0.00067941	0.000771379	0.000789505	0.000206029	0.00087687	0.000581085	0.000867056	0.00129488	0.0013361	0.000988614	0.000630855	0.000393839	0.000171771	0.000198463	0.000330536	0.000271368	0.000604374	0.000304091	0.000434752	0.00124802	0.00156975	0.000611819	0.000998085	0.000240267	0.000400869	0.00037465	0.000210008	0.000202453	0.000246629	6.52321e-05	0.000222002	0.00145474	0.00138111	0.00145959	0.000703371		0.00050185	0.000144227	0.000410952	0.000300214	0.000672755	0.000661759	0.000518779	0.000380992	0.00142596	0.00152274	0.00115944	0.00132816	5.86471e-05	0.000395014	0.00036111	0.000161084	0.000160589	0.000435683	0.000284961	0.000360717	0.000157922	0.000294527	0.000270894	0.000614756	0.000299299	0.000269845	0.000591635	0.00029024	0.000257936	0.000355735	0.000129926	0.000353812	0.00011059	0.00025041	0.000444331	0.00035153	0.000733232	0.00067941	0.000771379	0.000789505	0.000206029	0.00087687	0.000581085	0.000867056	0.00129488	0.0013361	0.000988614	0.000630855	0.000393839	0.000171771	0.000198463	0.000330536	0.000271368	0.000604374	0.000304091	0.000434752	0.00124802	0.00156975	0.000611819	0.000998085	0.000240267	0.000400869	0.00037465	0.000210008	0.000202453	0.000246629	6.52321e-05	0.000222002	0.00145474	0.00138111	0.00145959	0.000703371
CA2D1_HUMAN	Voltage-dependent calcium channel subunit alpha-2/delta-1 OS=Homo sapiens OX=9606 GN=CACNA2D1 PE=1 SV=3	125630	79.57+-18.76	2.0+-0.0	4	0	0	0	0	0	0	0	0	0	0	0	0	0	6244.57	0	0	0	0	0	0	17237.7	13023.7	0	0	0	0	0	0	0	0	0	0	4499	3094.62	4624.44	3158.52	0	0	0	0	0	0	0	0	0	0	0	0	0	0	0	0	0	0	0	0	0	0	0	0	0	0	0	0	0	0	0	0	0	0	0	0		0	0	0	0	0	0	0	0	0	0	0	0	0	5.28688e-05	0	0	0	0	0	0	6.47254e-05	5.18645e-05	0	0	0	0	0	0	0	0	0	0	3.00144e-05	1.76935e-05	4.05156e-05	2.41541e-05	0	0	0	0	0	0	0	0	0	0	0	0	0	0	0	0	0	0	0	0	0	0	0	0	0	0	0	0	0	0	0	0	0	0	0	0															5.28688e-05							6.47254e-05	5.18645e-05											3.00144e-05	1.76935e-05	4.05156e-05	2.41541e-05																																						1.76935e-06	1.76935e-06	1.76935e-06	1.76935e-06	1.76935e-06	1.76935e-06	1.76935e-06	1.76935e-06	1.76935e-06	1.76935e-06	1.76935e-06	1.76935e-06	1.76935e-06	5.28688e-05	1.76935e-06	1.76935e-06	1.76935e-06	1.76935e-06	1.76935e-06	1.76935e-06	6.47254e-05	5.18645e-05	1.76935e-06	1.76935e-06	1.76935e-06	1.76935e-06	1.76935e-06	1.76935e-06	1.76935e-06	1.76935e-06	1.76935e-06	1.76935e-06	3.00144e-05	1.76935e-05	4.05156e-05	2.41541e-05	0	0	0	0	0	0	0	0	0	0	0	0	0	0	0	0	0	0	0	0	0	0	0	0	0	0	0	0	0	0	0	0	0	0	0	0
CAB39_HUMAN	Calcium-binding protein 39 OS=Homo sapiens OX=9606 GN=CAB39 PE=1 SV=1	40014.8	58.75+-0.0	2.0+-0.0	1	0	0	0	0	0	0	0	0	0	0	0	0	0	0	0	0	0	0	0	0	0	1567.48	0	0	0	0	0	0	0	0	0	0	0	0	0	0	0	0	0	0	0	0	0	0	0	0	0	0	0	0	0	0	0	0	0	0	0	0	0	0	0	1531.38	0	0	0	0	3387.68	986.898	0	0	0	0		0	0	0	0	0	0	0	0	0	0	0	0	0	0	0	0	0	0	0	0	0	6.2422e-06	0	0	0	0	0	0	0	0	0	0	0	0	0	0	0	0	0	0	0	0	0	0	0	0	0	0	0	0	0	0	0	0	0	0	0	0	0	0	0	1.36018e-05	0	0	0	0	2.92619e-05	9.91774e-06	0	0	0	0																							6.2422e-06																																								1.36018e-05					2.92619e-05	9.91774e-06						6.2422e-07	6.2422e-07	6.2422e-07	6.2422e-07	6.2422e-07	6.2422e-07	6.2422e-07	6.2422e-07	6.2422e-07	6.2422e-07	6.2422e-07	6.2422e-07	6.2422e-07	6.2422e-07	6.2422e-07	6.2422e-07	6.2422e-07	6.2422e-07	6.2422e-07	6.2422e-07	6.2422e-07	6.2422e-06	6.2422e-07	6.2422e-07	6.2422e-07	6.2422e-07	6.2422e-07	6.2422e-07	6.2422e-07	6.2422e-07	6.2422e-07	6.2422e-07	6.2422e-07	6.2422e-07	6.2422e-07	6.2422e-07	9.91774e-07	9.91774e-07	9.91774e-07	9.91774e-07	9.91774e-07	9.91774e-07	9.91774e-07	9.91774e-07	9.91774e-07	9.91774e-07	9.91774e-07	9.91774e-07	9.91774e-07	9.91774e-07	9.91774e-07	9.91774e-07	9.91774e-07	9.91774e-07	9.91774e-07	9.91774e-07	9.91774e-07	9.91774e-07	9.91774e-07	9.91774e-07	9.91774e-07	1.36018e-05	9.91774e-07	9.91774e-07	9.91774e-07	9.91774e-07	2.92619e-05	9.91774e-06	9.91774e-07	9.91774e-07	9.91774e-07	9.91774e-07
CACP_HUMAN	Carnitine O-acetyltransferase OS=Homo sapiens OX=9606 GN=CRAT PE=1 SV=5	71268.5	119.13+-44.01	2.8+-0.82	24	4626.35	2419.29	4777.1	2199.12	3935.22	0	3236.52	0	3260.57	23425.4	0	23475.3	0	4872.29	0	7377.14	0	0	3324.04	0	0	0	0	3202.83	0	9939.99	0	4750.17	0	0	0	0	2583.12	2647.24	0	3163.98	7148.28	9019.27	5914.12	9367.13	1933.53	2124.66	3485.93	709.271	7629.95	32191.8	11747	28281.4	2548.97	0	10858.1	8557.4	1810.5	3112.63	0	2257.66	18756.8	36370.6	18036.5	31898.7	8831.44	5343.16	3056.76	0	0	2961.78	0	0	22920.6	36101.2	18089.3	1287.9		6.19047e-05	3.32236e-05	4.05106e-05	1.91826e-05	3.7775e-05	0	4.11515e-05	0	3.71757e-05	0.000250737	0	0.000264784	0	4.12506e-05	0	5.55253e-05	0	0	3.44517e-05	0	0	0	0	1.93858e-05	0	8.29413e-05	0	4.55352e-05	0	0	0	0	1.72329e-05	1.51356e-05	0	2.41958e-05	6.45343e-05	8.94791e-05	5.40347e-05	8.54746e-05	2.65374e-05	2.7666e-05	4.94601e-05	8.98865e-06	0.000103649	0.000410071	0.000128323	0.00027953	2.35954e-05	0	8.07144e-05	5.86567e-05	2.20795e-05	3.1692e-05	0	2.56262e-05	0.000191998	0.000320138	0.000158437	0.000264177	7.93401e-05	4.74581e-05	2.55447e-05	0	0	3.47889e-05	0	0	0.000231743	0.000343067	0.000184058	1.26806e-05		6.19047e-05	3.32236e-05	4.05106e-05	1.91826e-05	3.7775e-05		4.11515e-05		3.71757e-05	0.000250737		0.000264784		4.12506e-05		5.55253e-05			3.44517e-05					1.93858e-05		8.29413e-05		4.55352e-05					1.72329e-05	1.51356e-05		2.41958e-05	6.45343e-05	8.94791e-05	5.40347e-05	8.54746e-05	2.65374e-05	2.7666e-05	4.94601e-05	8.98865e-06	0.000103649	0.000410071	0.000128323	0.00027953	2.35954e-05		8.07144e-05	5.86567e-05	2.20795e-05	3.1692e-05		2.56262e-05	0.000191998	0.000320138	0.000158437	0.000264177	7.93401e-05	4.74581e-05	2.55447e-05			3.47889e-05			0.000231743	0.000343067	0.000184058	1.26806e-05		6.19047e-05	3.32236e-05	4.05106e-05	1.91826e-05	3.7775e-05	1.51356e-06	4.11515e-05	1.51356e-06	3.71757e-05	0.000250737	1.51356e-06	0.000264784	1.51356e-06	4.12506e-05	1.51356e-06	5.55253e-05	1.51356e-06	1.51356e-06	3.44517e-05	1.51356e-06	1.51356e-06	1.51356e-06	1.51356e-06	1.93858e-05	1.51356e-06	8.29413e-05	1.51356e-06	4.55352e-05	1.51356e-06	1.51356e-06	1.51356e-06	1.51356e-06	1.72329e-05	1.51356e-05	1.51356e-06	2.41958e-05	6.45343e-05	8.94791e-05	5.40347e-05	8.54746e-05	2.65374e-05	2.7666e-05	4.94601e-05	8.98865e-06	0.000103649	0.000410071	0.000128323	0.00027953	2.35954e-05	8.98865e-07	8.07144e-05	5.86567e-05	2.20795e-05	3.1692e-05	8.98865e-07	2.56262e-05	0.000191998	0.000320138	0.000158437	0.000264177	7.93401e-05	4.74581e-05	2.55447e-05	8.98865e-07	8.98865e-07	3.47889e-05	8.98865e-07	8.98865e-07	0.000231743	0.000343067	0.000184058	1.26806e-05
CAD11_HUMAN	Cadherin-11 OS=Homo sapiens OX=9606 GN=CDH11 PE=2 SV=2	88367	93.66+-13.34	2.5+-0.5	2	0	0	0	0	0	0	0	0	0	0	0	0	0	0	0	0	0	0	0	0	25694	9732.67	0	30605.3	0	0	0	0	0	0	0	0	0	0	3494.4	0	0	0	0	0	0	0	0	0	0	0	0	0	0	0	0	0	0	0	0	0	0	0	0	0	0	0	0	0	0	0	0	0	0	0	0	0		0	0	0	0	0	0	0	0	0	0	0	0	0	0	0	0	0	0	0	0	9.64779e-05	3.87586e-05	0	0.000185245	0	0	0	0	0	0	0	0	0	0	3.06151e-05	0	0	0	0	0	0	0	0	0	0	0	0	0	0	0	0	0	0	0	0	0	0	0	0	0	0	0	0	0	0	0	0	0	0	0	0	0																						9.64779e-05	3.87586e-05		0.000185245											3.06151e-05																																							3.06151e-06	3.06151e-06	3.06151e-06	3.06151e-06	3.06151e-06	3.06151e-06	3.06151e-06	3.06151e-06	3.06151e-06	3.06151e-06	3.06151e-06	3.06151e-06	3.06151e-06	3.06151e-06	3.06151e-06	3.06151e-06	3.06151e-06	3.06151e-06	3.06151e-06	3.06151e-06	9.64779e-05	3.87586e-05	3.06151e-06	0.000185245	3.06151e-06	3.06151e-06	3.06151e-06	3.06151e-06	3.06151e-06	3.06151e-06	3.06151e-06	3.06151e-06	3.06151e-06	3.06151e-06	3.06151e-05	3.06151e-06	0	0	0	0	0	0	0	0	0	0	0	0	0	0	0	0	0	0	0	0	0	0	0	0	0	0	0	0	0	0	0	0	0	0	0	0
CAD13_HUMAN	Cadherin-13 OS=Homo sapiens OX=9606 GN=CDH13 PE=1 SV=1	78694.1	196.33+-103.02	3.5+-1.84	16	0	0	0	0	0	0	0	0	0	0	0	0	35921.6	39459.9	60423.5	48200.7	17087.5	24079.4	12345.6	0	175222	292538	140300	283375	45886.4	43991.8	43139.2	35210.9	0	32642.6	0	30210.2	63397.6	105884	82258.9	47586.5	0	0	0	0	0	0	0	0	0	0	0	0	0	0	0	0	0	0	0	0	0	3143.07	0	1731.96	0	0	0	0	0	0	0	0	0	0	0	0		0	0	0	0	0	0	0	0	0	0	0	0	0.000305989	0.000334082	0.000418979	0.00036279	0.000187067	0.000229175	0.000127955	0	0.000657937	0.00116498	0.000967962	0.00171519	0.000347582	0.000367077	0.000407087	0.000337532	0	0.000273632	0	0.000347979	0.000422947	0.000605394	0.000720686	0.000363908	0	0	0	0	0	0	0	0	0	0	0	0	0	0	0	0	0	0	0	0	0	2.76656e-05	0	1.43436e-05	0	0	0	0	0	0	0	0	0	0	0	0														0.000305989	0.000334082	0.000418979	0.00036279	0.000187067	0.000229175	0.000127955		0.000657937	0.00116498	0.000967962	0.00171519	0.000347582	0.000367077	0.000407087	0.000337532		0.000273632		0.000347979	0.000422947	0.000605394	0.000720686	0.000363908																						2.76656e-05		1.43436e-05														1.27955e-05	1.27955e-05	1.27955e-05	1.27955e-05	1.27955e-05	1.27955e-05	1.27955e-05	1.27955e-05	1.27955e-05	1.27955e-05	1.27955e-05	1.27955e-05	0.000305989	0.000334082	0.000418979	0.00036279	0.000187067	0.000229175	0.000127955	1.27955e-05	0.000657937	0.00116498	0.000967962	0.00171519	0.000347582	0.000367077	0.000407087	0.000337532	1.27955e-05	0.000273632	1.27955e-05	0.000347979	0.000422947	0.000605394	0.000720686	0.000363908	1.43436e-06	1.43436e-06	1.43436e-06	1.43436e-06	1.43436e-06	1.43436e-06	1.43436e-06	1.43436e-06	1.43436e-06	1.43436e-06	1.43436e-06	1.43436e-06	1.43436e-06	1.43436e-06	1.43436e-06	1.43436e-06	1.43436e-06	1.43436e-06	1.43436e-06	1.43436e-06	1.43436e-06	2.76656e-05	1.43436e-06	1.43436e-05	1.43436e-06	1.43436e-06	1.43436e-06	1.43436e-06	1.43436e-06	1.43436e-06	1.43436e-06	1.43436e-06	1.43436e-06	1.43436e-06	1.43436e-06	1.43436e-06
CADH2_HUMAN	Cadherin-2 OS=Homo sapiens OX=9606 GN=CDH2 PE=1 SV=4	100203	165.91+-72.47	3.9+-1.37	9	0	0	0	0	0	0	0	0	0	0	0	0	17546.2	22207.7	11455.3	26821.1	0	0	0	36384.8	71828.3	154156	131704	67194.1	0	5927.69	0	0	0	0	0	0	0	16296.3	30023.4	24801.9	0	0	0	0	0	0	0	0	0	0	0	0	0	0	0	0	0	0	0	0	0	0	0	0	0	0	0	0	0	0	0	0	0	0	0	0		0	0	0	0	0	0	0	0	0	0	0	0	0.000149463	0.000188019	7.94316e-05	0.000201873	0	0	0	0.00037592	0.000269706	0.0006139	0.000908657	0.000406706	0	4.94618e-05	0	0	0	0	0	0	0	9.31745e-05	0.000263041	0.000189667	0	0	0	0	0	0	0	0	0	0	0	0	0	0	0	0	0	0	0	0	0	0	0	0	0	0	0	0	0	0	0	0	0	0	0	0														0.000149463	0.000188019	7.94316e-05	0.000201873				0.00037592	0.000269706	0.0006139	0.000908657	0.000406706		4.94618e-05								9.31745e-05	0.000263041	0.000189667																																						4.94618e-06	4.94618e-06	4.94618e-06	4.94618e-06	4.94618e-06	4.94618e-06	4.94618e-06	4.94618e-06	4.94618e-06	4.94618e-06	4.94618e-06	4.94618e-06	0.000149463	0.000188019	7.94316e-05	0.000201873	4.94618e-06	4.94618e-06	4.94618e-06	0.00037592	0.000269706	0.0006139	0.000908657	0.000406706	4.94618e-06	4.94618e-05	4.94618e-06	4.94618e-06	4.94618e-06	4.94618e-06	4.94618e-06	4.94618e-06	4.94618e-06	9.31745e-05	0.000263041	0.000189667	0	0	0	0	0	0	0	0	0	0	0	0	0	0	0	0	0	0	0	0	0	0	0	0	0	0	0	0	0	0	0	0	0	0	0	0
CADH5_HUMAN	Cadherin-5 OS=Homo sapiens OX=9606 GN=CDH5 PE=1 SV=5	87816.1	307.03+-217.51	8.1+-6.29	48	1621.3	1386.34	2372.36	9772.33	6006.01	0	3702.37	0	2396.41	2490.81	0	5556.43	259748	239863	173718	257798	278972	72706.6	66439.3	85965.4	513355	672826	548840	661859	146966	47036.7	171863	120296	24583.6	182312	85210.4	63783.9	323814	221581	275402	270437	2037.45	1444.22	1785.29	0	0	1996.84	4926.57	1442.77	1814.24	4338.57	1139.02	2880.24	10328.4	20564.2	6491.1	27741.2	7158.9	8521.12	6180.27	6965.33	34016.3	21651.8	43002.9	53393.8	3496.35	6567.99	25676.6	8726.55	6839.59	8674.66	12291.3	8685.65	31504	30612.5	49117.5	24520.7		2.16944e-05	1.90384e-05	2.01181e-05	8.52425e-05	5.76529e-05	0	4.70747e-05	0	2.73229e-05	2.66607e-05	0	6.26725e-05	0.0022126	0.00203076	0.00120457	0.00194036	0.00305408	0.000691985	0.000688605	0.000888178	0.00192758	0.00267941	0.00378659	0.00400604	0.00111324	0.000392484	0.0016218	0.00115315	0.00027296	0.00152825	0.00105785	0.000734701	0.00216028	0.00126689	0.00241285	0.00206811	1.8394e-05	1.43279e-05	1.63114e-05	0	0	2.60015e-05	6.99006e-05	1.82844e-05	2.46455e-05	5.52664e-05	1.24425e-05	2.84679e-05	9.56081e-05	0.000196576	4.82519e-05	0.000190152	8.73046e-05	8.676e-05	6.58982e-05	7.90619e-05	0.000348197	0.000190582	0.000377748	0.000442194	3.14106e-05	5.83371e-05	0.000214574	8.05093e-05	7.72981e-05	0.000101892	0.000106169	8.72856e-05	0.000318527	0.000290908	0.000499767	0.00024143		2.16944e-05	1.90384e-05	2.01181e-05	8.52425e-05	5.76529e-05		4.70747e-05		2.73229e-05	2.66607e-05		6.26725e-05	0.0022126	0.00203076	0.00120457	0.00194036	0.00305408	0.000691985	0.000688605	0.000888178	0.00192758	0.00267941	0.00378659	0.00400604	0.00111324	0.000392484	0.0016218	0.00115315	0.00027296	0.00152825	0.00105785	0.000734701	0.00216028	0.00126689	0.00241285	0.00206811	1.8394e-05	1.43279e-05	1.63114e-05			2.60015e-05	6.99006e-05	1.82844e-05	2.46455e-05	5.52664e-05	1.24425e-05	2.84679e-05	9.56081e-05	0.000196576	4.82519e-05	0.000190152	8.73046e-05	8.676e-05	6.58982e-05	7.90619e-05	0.000348197	0.000190582	0.000377748	0.000442194	3.14106e-05	5.83371e-05	0.000214574	8.05093e-05	7.72981e-05	0.000101892	0.000106169	8.72856e-05	0.000318527	0.000290908	0.000499767	0.00024143		2.16944e-05	1.90384e-05	2.01181e-05	8.52425e-05	5.76529e-05	1.90384e-06	4.70747e-05	1.90384e-06	2.73229e-05	2.66607e-05	1.90384e-06	6.26725e-05	0.0022126	0.00203076	0.00120457	0.00194036	0.00305408	0.000691985	0.000688605	0.000888178	0.00192758	0.00267941	0.00378659	0.00400604	0.00111324	0.000392484	0.0016218	0.00115315	0.00027296	0.00152825	0.00105785	0.000734701	0.00216028	0.00126689	0.00241285	0.00206811	1.8394e-05	1.43279e-05	1.63114e-05	1.24425e-06	1.24425e-06	2.60015e-05	6.99006e-05	1.82844e-05	2.46455e-05	5.52664e-05	1.24425e-05	2.84679e-05	9.56081e-05	0.000196576	4.82519e-05	0.000190152	8.73046e-05	8.676e-05	6.58982e-05	7.90619e-05	0.000348197	0.000190582	0.000377748	0.000442194	3.14106e-05	5.83371e-05	0.000214574	8.05093e-05	7.72981e-05	0.000101892	0.000106169	8.72856e-05	0.000318527	0.000290908	0.000499767	0.00024143
CALD1_HUMAN	Caldesmon OS=Homo sapiens OX=9606 GN=CALD1 PE=1 SV=3	93232.4	151.02+-73.22	3.8+-1.71	59	7631.05	28617.1	32463.3	41341.6	10395.4	6500.94	9751.01	12369.9	12257.3	13934.8	7746.75	13773.9	33906.9	55382.4	14852	26784.8	28901.1	17275.1	11824.6	19645.8	135309	95994.7	84119.2	46292.8	56391.3	53175.6	30530.7	49250.8	22963.6	38041.4	20531.9	18558.4	65900.9	65363.3	79380.3	114854	25790.5	4001.42	21490.2	9427.65	8667.18	3141.75	5165.61	3670.89	10916.4	19394.3	18522	7294.85	7541.11	9167.98	25289.5	3583.03	28653.7	6604.01	10849.3	15247.3	7097.45	45367.9	42129.1	38145.4	12830.4	8623.91	20000.1	11112.2	8352.88	7184.99	37839.4	41126.9	16809.1	27832	20466.6	15675.2		0.00010211	0.000392993	0.000275295	0.000360616	9.97877e-05	8.23509e-05	0.000123982	0.000141713	0.000139753	0.000149153	9.15812e-05	0.000155359	0.000288827	0.000468888	0.000102984	0.0002016	0.000316397	0.000164416	0.000122555	0.000202977	0.000508068	0.000382281	0.00058036	0.000280197	0.000427156	0.000443708	0.000288106	0.000472119	0.000254972	0.000318888	0.000254896	0.000213767	0.000439647	0.000373715	0.000695466	0.000878318	0.000232835	3.96976e-05	0.000196347	8.60268e-05	0.000118956	4.09099e-05	7.32923e-05	4.65214e-05	0.000148294	0.000247053	0.000202331	7.21015e-05	6.98067e-05	8.7638e-05	0.000187991	2.45599e-05	0.000349439	6.72404e-05	0.000115683	0.000173069	7.26508e-05	0.000399334	0.000370072	0.00031591	0.000115266	7.65978e-05	0.000167137	0.000102519	9.44008e-05	8.43944e-05	0.000326847	0.000413301	0.000169951	0.000264485	0.000208246	0.000154338		0.00010211	0.000392993	0.000275295	0.000360616	9.97877e-05	8.23509e-05	0.000123982	0.000141713	0.000139753	0.000149153	9.15812e-05	0.000155359	0.000288827	0.000468888	0.000102984	0.0002016	0.000316397	0.000164416	0.000122555	0.000202977	0.000508068	0.000382281	0.00058036	0.000280197	0.000427156	0.000443708	0.000288106	0.000472119	0.000254972	0.000318888	0.000254896	0.000213767	0.000439647	0.000373715	0.000695466	0.000878318	0.000232835	3.96976e-05	0.000196347	8.60268e-05	0.000118956	4.09099e-05	7.32923e-05	4.65214e-05	0.000148294	0.000247053	0.000202331	7.21015e-05	6.98067e-05	8.7638e-05	0.000187991	2.45599e-05	0.000349439	6.72404e-05	0.000115683	0.000173069	7.26508e-05	0.000399334	0.000370072	0.00031591	0.000115266	7.65978e-05	0.000167137	0.000102519	9.44008e-05	8.43944e-05	0.000326847	0.000413301	0.000169951	0.000264485	0.000208246	0.000154338		0.00010211	0.000392993	0.000275295	0.000360616	9.97877e-05	8.23509e-05	0.000123982	0.000141713	0.000139753	0.000149153	9.15812e-05	0.000155359	0.000288827	0.000468888	0.000102984	0.0002016	0.000316397	0.000164416	0.000122555	0.000202977	0.000508068	0.000382281	0.00058036	0.000280197	0.000427156	0.000443708	0.000288106	0.000472119	0.000254972	0.000318888	0.000254896	0.000213767	0.000439647	0.000373715	0.000695466	0.000878318	0.000232835	3.96976e-05	0.000196347	8.60268e-05	0.000118956	4.09099e-05	7.32923e-05	4.65214e-05	0.000148294	0.000247053	0.000202331	7.21015e-05	6.98067e-05	8.7638e-05	0.000187991	2.45599e-05	0.000349439	6.72404e-05	0.000115683	0.000173069	7.26508e-05	0.000399334	0.000370072	0.00031591	0.000115266	7.65978e-05	0.000167137	0.000102519	9.44008e-05	8.43944e-05	0.000326847	0.000413301	0.000169951	0.000264485	0.000208246	0.000154338
CALL5_HUMAN	Calmodulin-like protein 5 OS=Homo sapiens OX=9606 GN=CALML5 PE=1 SV=2	15882.8	194.56+-0.0	3.0+-0.0	1	0	0	0	0	0	0	0	0	0	0	0	0	3650.43	38777.2	0	0	0	0	0	0	0	0	0	0	0	0	0	0	0	0	0	0	0	0	0	0	0	0	0	0	0	0	0	0	0	0	0	0	0	0	0	0	0	0	0	0	0	0	0	0	0	0	0	0	0	0	0	0	0	0	0	0		0	0	0	0	0	0	0	0	0	0	0	0	3.10953e-05	0.000328302	0	0	0	0	0	0	0	0	0	0	0	0	0	0	0	0	0	0	0	0	0	0	0	0	0	0	0	0	0	0	0	0	0	0	0	0	0	0	0	0	0	0	0	0	0	0	0	0	0	0	0	0	0	0	0	0	0	0														3.10953e-05	0.000328302																																																												3.10953e-06	3.10953e-06	3.10953e-06	3.10953e-06	3.10953e-06	3.10953e-06	3.10953e-06	3.10953e-06	3.10953e-06	3.10953e-06	3.10953e-06	3.10953e-06	3.10953e-05	0.000328302	3.10953e-06	3.10953e-06	3.10953e-06	3.10953e-06	3.10953e-06	3.10953e-06	3.10953e-06	3.10953e-06	3.10953e-06	3.10953e-06	3.10953e-06	3.10953e-06	3.10953e-06	3.10953e-06	3.10953e-06	3.10953e-06	3.10953e-06	3.10953e-06	3.10953e-06	3.10953e-06	3.10953e-06	3.10953e-06	0	0	0	0	0	0	0	0	0	0	0	0	0	0	0	0	0	0	0	0	0	0	0	0	0	0	0	0	0	0	0	0	0	0	0	0
CALM1_HUMAN	Calmodulin-1 OS=Homo sapiens OX=9606 GN=CALM1 PE=1 SV=1	16826.8	149.33+-62.26	3.9+-1.93	62	19607.7	26104.3	24718.7	14748.8	19010.4	7445.48	7388.74	32595.9	19070.1	5213.93	16156.4	4288.79	53682.5	22247.2	57160.3	22165.4	8232.72	18670.2	8071.06	14545	49971.7	46052.5	23514.9	1435.66	40794.6	30197.9	31769.8	3672.28	2258.21	13225.9	1515.37	6417.46	42429.3	17621.1	36175	22179.4	36170	32880.2	27905.7	25698.2	7393.98	8809.66	3671.03	6399.67	7737.62	2072.21	13005.1	7887.86	30626.9	17544.9	38370.4	54780.5	6084.11	19588.8	4567.81	18776.9	20459	4283.48	21419.1	7827.99	71355.5	22163.8	63849.6	41206.4	39889.5	55643	80226.5	69629.6	10278.1	11539.5	17132.3	11370.7		0.000262369	0.000358485	0.000209619	0.000128652	0.000182485	9.43158e-05	9.3946e-05	0.000373429	0.00021743	5.5808e-05	0.000190999	4.83744e-05	0.00045728	0.000188353	0.000396352	0.000166832	9.01286e-05	0.000177694	8.36519e-05	0.000150276	0.000187638	0.000183396	0.000162236	8.68961e-06	0.000309013	0.000251978	0.000299798	3.52024e-05	2.50737e-05	0.000110868	1.88128e-05	7.39201e-05	0.000283061	0.000100749	0.000316936	0.000169612	0.00032654	0.0003262	0.000254963	0.000234495	0.000101482	0.000114714	5.20865e-05	8.11035e-05	0.000105111	2.63966e-05	0.000142065	7.79628e-05	0.000283507	0.000167714	0.000285229	0.000375493	7.41972e-05	0.000199448	4.87051e-05	0.000213132	0.000209422	3.77037e-05	0.000188151	6.48294e-05	0.000641046	0.00019686	0.000533577	0.000380161	0.000450814	0.000653578	0.000692976	0.000699736	0.000103918	0.000109659	0.00017432	0.000111956		0.000262369	0.000358485	0.000209619	0.000128652	0.000182485	9.43158e-05	9.3946e-05	0.000373429	0.00021743	5.5808e-05	0.000190999	4.83744e-05	0.00045728	0.000188353	0.000396352	0.000166832	9.01286e-05	0.000177694	8.36519e-05	0.000150276	0.000187638	0.000183396	0.000162236	8.68961e-06	0.000309013	0.000251978	0.000299798	3.52024e-05	2.50737e-05	0.000110868	1.88128e-05	7.39201e-05	0.000283061	0.000100749	0.000316936	0.000169612	0.00032654	0.0003262	0.000254963	0.000234495	0.000101482	0.000114714	5.20865e-05	8.11035e-05	0.000105111	2.63966e-05	0.000142065	7.79628e-05	0.000283507	0.000167714	0.000285229	0.000375493	7.41972e-05	0.000199448	4.87051e-05	0.000213132	0.000209422	3.77037e-05	0.000188151	6.48294e-05	0.000641046	0.00019686	0.000533577	0.000380161	0.000450814	0.000653578	0.000692976	0.000699736	0.000103918	0.000109659	0.00017432	0.000111956		0.000262369	0.000358485	0.000209619	0.000128652	0.000182485	9.43158e-05	9.3946e-05	0.000373429	0.00021743	5.5808e-05	0.000190999	4.83744e-05	0.00045728	0.000188353	0.000396352	0.000166832	9.01286e-05	0.000177694	8.36519e-05	0.000150276	0.000187638	0.000183396	0.000162236	8.68961e-06	0.000309013	0.000251978	0.000299798	3.52024e-05	2.50737e-05	0.000110868	1.88128e-05	7.39201e-05	0.000283061	0.000100749	0.000316936	0.000169612	0.00032654	0.0003262	0.000254963	0.000234495	0.000101482	0.000114714	5.20865e-05	8.11035e-05	0.000105111	2.63966e-05	0.000142065	7.79628e-05	0.000283507	0.000167714	0.000285229	0.000375493	7.41972e-05	0.000199448	4.87051e-05	0.000213132	0.000209422	3.77037e-05	0.000188151	6.48294e-05	0.000641046	0.00019686	0.000533577	0.000380161	0.000450814	0.000653578	0.000692976	0.000699736	0.000103918	0.000109659	0.00017432	0.000111956
CALRL_HUMAN	Calcitonin gene-related peptide type 1 receptor OS=Homo sapiens OX=9606 GN=CALCRL PE=1 SV=2	53864	87.61+-7.09	2.0+-0.0	4	0	0	7688.8	12037.2	0	0	0	0	6926.96	6547.5	8548.61	0	0	4085.2	0	0	0	0	0	0	0	0	6641.77	0	5613.37	0	0	0	4761.38	6353.77	4638.23	4949.24	10677.6	13351.5	9020.59	4658.26	0	0	0	6990.52	0	0	0	0	1818.7	12448.3	6717.44	7238.5	0	8811.07	0	8041.21	7359.46	7981.85	6589.57	0	6469.42	11906.6	7370.2	7249.59	0	0	7922.59	11848.9	6604.3	0	0	0	0	0	0	8437.86		0	0	6.52024e-05	0.000104999	0	0	0	0	7.89784e-05	7.00821e-05	0.000101061	0	0	3.45868e-05	0	0	0	0	0	0	0	0	4.58232e-05	0	4.25205e-05	0	0	0	5.28673e-05	5.32615e-05	5.75819e-05	5.70083e-05	7.12338e-05	7.63373e-05	7.90311e-05	3.5623e-05	0	0	0	6.37882e-05	0	0	0	0	2.47061e-05	0.000158571	7.33802e-05	7.15446e-05	0	8.42262e-05	0	5.51185e-05	8.97505e-05	8.12692e-05	7.02625e-05	0	6.62222e-05	0.000104803	6.47416e-05	6.00392e-05	0	0	6.62074e-05	0.000109315	7.46391e-05	0	0	0	0	0	0	8.30789e-05				6.52024e-05	0.000104999					7.89784e-05	7.00821e-05	0.000101061			3.45868e-05									4.58232e-05		4.25205e-05				5.28673e-05	5.32615e-05	5.75819e-05	5.70083e-05	7.12338e-05	7.63373e-05	7.90311e-05	3.5623e-05				6.37882e-05					2.47061e-05	0.000158571	7.33802e-05	7.15446e-05		8.42262e-05		5.51185e-05	8.97505e-05	8.12692e-05	7.02625e-05		6.62222e-05	0.000104803	6.47416e-05	6.00392e-05			6.62074e-05	0.000109315	7.46391e-05							8.30789e-05		3.45868e-06	3.45868e-06	6.52024e-05	0.000104999	3.45868e-06	3.45868e-06	3.45868e-06	3.45868e-06	7.89784e-05	7.00821e-05	0.000101061	3.45868e-06	3.45868e-06	3.45868e-05	3.45868e-06	3.45868e-06	3.45868e-06	3.45868e-06	3.45868e-06	3.45868e-06	3.45868e-06	3.45868e-06	4.58232e-05	3.45868e-06	4.25205e-05	3.45868e-06	3.45868e-06	3.45868e-06	5.28673e-05	5.32615e-05	5.75819e-05	5.70083e-05	7.12338e-05	7.63373e-05	7.90311e-05	3.5623e-05	2.47061e-06	2.47061e-06	2.47061e-06	6.37882e-05	2.47061e-06	2.47061e-06	2.47061e-06	2.47061e-06	2.47061e-05	0.000158571	7.33802e-05	7.15446e-05	2.47061e-06	8.42262e-05	2.47061e-06	5.51185e-05	8.97505e-05	8.12692e-05	7.02625e-05	2.47061e-06	6.62222e-05	0.000104803	6.47416e-05	6.00392e-05	2.47061e-06	2.47061e-06	6.62074e-05	0.000109315	7.46391e-05	2.47061e-06	2.47061e-06	2.47061e-06	2.47061e-06	2.47061e-06	2.47061e-06	8.30789e-05
CALR_HUMAN	Calreticulin OS=Homo sapiens OX=9606 GN=CALR PE=1 SV=1	48282.9	245.6+-173.79	6.5+-4.6	57	221343	151900	287116	249009	23699.8	6444.74	31547.6	2512.5	13267.5	50257.8	27933.8	41530.3	465767	248872	398375	468312	13473.1	7795.29	19371.5	0	87579.2	44266.3	67796.1	27212.8	564811	393256	410921	266644	17336.8	33173.6	3032.11	14490.7	32407.3	26874.3	31029.2	39235	207974	293127	314390	205764	4599.22	13883	27608.4	6554.13	0	0	27688.7	0	330915	192488	541075	572167	25861.7	17445.1	49183.8	10254.9	55122.6	9307.63	54367.3	8669.07	386726	360955	286431	331264	13586.9	32099.2	79540.7	138555	0	8952.99	18052.5	0		0.00296176	0.00208602	0.00243479	0.00217207	0.0002275	8.16389e-05	0.00040112	2.87841e-05	0.00015127	0.000537941	0.000330231	0.000468432	0.00396751	0.00210704	0.00276235	0.00352483	0.000147499	7.41916e-05	0.000200774	0	0.000328849	0.000176283	0.000467743	0.000164711	0.00427836	0.00328141	0.00387769	0.00255605	0.000192496	0.000278083	3.76424e-05	0.000166913	0.0002162	0.000153654	0.000271852	0.000300041	0.00187758	0.00290808	0.00287245	0.00187759	6.31237e-05	0.000180775	0.000391722	8.30611e-05	0	0	0.000302467	0	0.00306322	0.00184002	0.00402211	0.00392192	0.000315389	0.000177622	0.000524431	0.000116401	0.000564245	8.19268e-05	0.000477575	7.1795e-05	0.00347428	0.00320601	0.00239364	0.00305617	0.000153553	0.000377035	0.000687052	0.00139239	0	8.50795e-05	0.000183683	0		0.00296176	0.00208602	0.00243479	0.00217207	0.0002275	8.16389e-05	0.00040112	2.87841e-05	0.00015127	0.000537941	0.000330231	0.000468432	0.00396751	0.00210704	0.00276235	0.00352483	0.000147499	7.41916e-05	0.000200774		0.000328849	0.000176283	0.000467743	0.000164711	0.00427836	0.00328141	0.00387769	0.00255605	0.000192496	0.000278083	3.76424e-05	0.000166913	0.0002162	0.000153654	0.000271852	0.000300041	0.00187758	0.00290808	0.00287245	0.00187759	6.31237e-05	0.000180775	0.000391722	8.30611e-05			0.000302467		0.00306322	0.00184002	0.00402211	0.00392192	0.000315389	0.000177622	0.000524431	0.000116401	0.000564245	8.19268e-05	0.000477575	7.1795e-05	0.00347428	0.00320601	0.00239364	0.00305617	0.000153553	0.000377035	0.000687052	0.00139239		8.50795e-05	0.000183683			0.00296176	0.00208602	0.00243479	0.00217207	0.0002275	8.16389e-05	0.00040112	2.87841e-05	0.00015127	0.000537941	0.000330231	0.000468432	0.00396751	0.00210704	0.00276235	0.00352483	0.000147499	7.41916e-05	0.000200774	2.87841e-06	0.000328849	0.000176283	0.000467743	0.000164711	0.00427836	0.00328141	0.00387769	0.00255605	0.000192496	0.000278083	3.76424e-05	0.000166913	0.0002162	0.000153654	0.000271852	0.000300041	0.00187758	0.00290808	0.00287245	0.00187759	6.31237e-05	0.000180775	0.000391722	8.30611e-05	6.31237e-06	6.31237e-06	0.000302467	6.31237e-06	0.00306322	0.00184002	0.00402211	0.00392192	0.000315389	0.000177622	0.000524431	0.000116401	0.000564245	8.19268e-05	0.000477575	7.1795e-05	0.00347428	0.00320601	0.00239364	0.00305617	0.000153553	0.000377035	0.000687052	0.00139239	6.31237e-06	8.50795e-05	0.000183683	6.31237e-06
CALU_HUMAN	Calumenin OS=Homo sapiens OX=9606 GN=CALU PE=1 SV=2	37197.6	252.51+-66.68	6.4+-1.47	71	36533.9	33256.6	57338.8	117655	33548.3	43584.4	29978.5	71532.5	38646.9	61393.8	57903.5	59613.2	43203.9	106688	66403.4	82055.6	24574.3	76255.6	83389.6	106951	81203.5	21215.1	71631.8	67277.8	85738.8	70089.6	85466	76157.1	46197.4	68399.7	33595.4	30317	58958.2	40980.2	25530.5	83633.7	82444.7	71482	55410.3	60701.9	43796.5	77813.9	67263.3	65125.4	44012.7	36939.9	18513.3	40421.1	37386.1	83986.5	115539	128579	32668.2	61463.6	69569.6	80305.7	34970.9	13885.7	52973.9	96486.2	84239.6	55472.9	69771	101615	84665	62962.1	90185.1	140007	36603.7	61225.7	36196.6	38006.2		0.000488855	0.000456706	0.000486243	0.00102629	0.000322036	0.000552107	0.00038117	0.000819501	0.000440636	0.000657137	0.000684529	0.000672394	0.000368021	0.000903261	0.000460444	0.000617605	0.00026903	0.000725762	0.000864284	0.001105	0.000304909	8.44851e-05	0.000494206	0.000407213	0.000649459	0.000584842	0.000806506	0.000730042	0.000512946	0.000573371	0.000417074	0.000349209	0.00039333	0.000234304	0.000223677	0.00063957	0.000744306	0.000709165	0.00050626	0.000553902	0.000601102	0.00101324	0.000954365	0.00082534	0.000597889	0.000470555	0.000202236	0.000399518	0.000346076	0.000802838	0.000858866	0.000881343	0.000398397	0.000625807	0.000741797	0.000911532	0.000357968	0.000122224	0.000465335	0.000799074	0.000756794	0.000492712	0.000583061	0.000937483	0.000956849	0.000739548	0.000778996	0.00140698	0.000370088	0.000581823	0.000368298	0.000374208		0.000488855	0.000456706	0.000486243	0.00102629	0.000322036	0.000552107	0.00038117	0.000819501	0.000440636	0.000657137	0.000684529	0.000672394	0.000368021	0.000903261	0.000460444	0.000617605	0.00026903	0.000725762	0.000864284	0.001105	0.000304909	8.44851e-05	0.000494206	0.000407213	0.000649459	0.000584842	0.000806506	0.000730042	0.000512946	0.000573371	0.000417074	0.000349209	0.00039333	0.000234304	0.000223677	0.00063957	0.000744306	0.000709165	0.00050626	0.000553902	0.000601102	0.00101324	0.000954365	0.00082534	0.000597889	0.000470555	0.000202236	0.000399518	0.000346076	0.000802838	0.000858866	0.000881343	0.000398397	0.000625807	0.000741797	0.000911532	0.000357968	0.000122224	0.000465335	0.000799074	0.000756794	0.000492712	0.000583061	0.000937483	0.000956849	0.000739548	0.000778996	0.00140698	0.000370088	0.000581823	0.000368298	0.000374208		0.000488855	0.000456706	0.000486243	0.00102629	0.000322036	0.000552107	0.00038117	0.000819501	0.000440636	0.000657137	0.000684529	0.000672394	0.000368021	0.000903261	0.000460444	0.000617605	0.00026903	0.000725762	0.000864284	0.001105	0.000304909	8.44851e-05	0.000494206	0.000407213	0.000649459	0.000584842	0.000806506	0.000730042	0.000512946	0.000573371	0.000417074	0.000349209	0.00039333	0.000234304	0.000223677	0.00063957	0.000744306	0.000709165	0.00050626	0.000553902	0.000601102	0.00101324	0.000954365	0.00082534	0.000597889	0.000470555	0.000202236	0.000399518	0.000346076	0.000802838	0.000858866	0.000881343	0.000398397	0.000625807	0.000741797	0.000911532	0.000357968	0.000122224	0.000465335	0.000799074	0.000756794	0.000492712	0.000583061	0.000937483	0.000956849	0.000739548	0.000778996	0.00140698	0.000370088	0.000581823	0.000368298	0.000374208
CALX_HUMAN	Calnexin OS=Homo sapiens OX=9606 GN=CANX PE=1 SV=2	67982	347.16+-95.3	8.0+-2.29	72	35465.9	82448.4	121107	97134.7	101243	36725.7	87726.4	49524.9	165951	47596.2	91438.6	45247.4	144021	102319	289258	126414	46996.9	64553.1	90721.2	57320.5	99407.9	111778	132488	169716	166689	129255	101433	131074	97434.1	68382.7	38933.4	53782.2	106694	66075.6	100142	140736	89166.9	56200.8	63503.1	56626.8	19537.5	20166.9	38433.6	40176.8	42734.4	99646.5	45219	21522.8	82846.7	33775.1	80535.4	54448.5	16438.4	49235.2	49262.6	63306.6	39398.5	30264.4	53933.1	68823.8	68768.4	40157	75308.7	204224	13236.8	72172.8	163973	125626	70183.8	42512.4	56642.4	49455.8		0.000474565	0.00113225	0.001027	0.000847291	0.000971849	0.000465225	0.00111542	0.000567373	0.0018921	0.000509452	0.00108098	0.000510357	0.00122681	0.000866273	0.00200573	0.000951473	0.000514504	0.000614383	0.000940272	0.000592225	0.000373265	0.000445137	0.000914066	0.00102724	0.00126264	0.00107853	0.000957183	0.00125647	0.00108184	0.000573228	0.000483343	0.000619495	0.000711794	0.000377788	0.00087736	0.00107625	0.000804993	0.000557562	0.0005802	0.000516717	0.00026815	0.000262601	0.000545315	0.000509164	0.000580525	0.00126934	0.000493965	0.000212729	0.000766897	0.000322861	0.000598664	0.000373217	0.000200471	0.000501301	0.000525271	0.000718579	0.00040329	0.000266391	0.000473761	0.000569981	0.000617803	0.000356676	0.000629339	0.00188413	0.000149596	0.000847736	0.00141636	0.00126247	0.000709606	0.000403991	0.000576332	0.000486941		0.000474565	0.00113225	0.001027	0.000847291	0.000971849	0.000465225	0.00111542	0.000567373	0.0018921	0.000509452	0.00108098	0.000510357	0.00122681	0.000866273	0.00200573	0.000951473	0.000514504	0.000614383	0.000940272	0.000592225	0.000373265	0.000445137	0.000914066	0.00102724	0.00126264	0.00107853	0.000957183	0.00125647	0.00108184	0.000573228	0.000483343	0.000619495	0.000711794	0.000377788	0.00087736	0.00107625	0.000804993	0.000557562	0.0005802	0.000516717	0.00026815	0.000262601	0.000545315	0.000509164	0.000580525	0.00126934	0.000493965	0.000212729	0.000766897	0.000322861	0.000598664	0.000373217	0.000200471	0.000501301	0.000525271	0.000718579	0.00040329	0.000266391	0.000473761	0.000569981	0.000617803	0.000356676	0.000629339	0.00188413	0.000149596	0.000847736	0.00141636	0.00126247	0.000709606	0.000403991	0.000576332	0.000486941		0.000474565	0.00113225	0.001027	0.000847291	0.000971849	0.000465225	0.00111542	0.000567373	0.0018921	0.000509452	0.00108098	0.000510357	0.00122681	0.000866273	0.00200573	0.000951473	0.000514504	0.000614383	0.000940272	0.000592225	0.000373265	0.000445137	0.000914066	0.00102724	0.00126264	0.00107853	0.000957183	0.00125647	0.00108184	0.000573228	0.000483343	0.000619495	0.000711794	0.000377788	0.00087736	0.00107625	0.000804993	0.000557562	0.0005802	0.000516717	0.00026815	0.000262601	0.000545315	0.000509164	0.000580525	0.00126934	0.000493965	0.000212729	0.000766897	0.000322861	0.000598664	0.000373217	0.000200471	0.000501301	0.000525271	0.000718579	0.00040329	0.000266391	0.000473761	0.000569981	0.000617803	0.000356676	0.000629339	0.00188413	0.000149596	0.000847736	0.00141636	0.00126247	0.000709606	0.000403991	0.000576332	0.000486941
CAN1_HUMAN	Calpain-1 catalytic subunit OS=Homo sapiens OX=9606 GN=CAPN1 PE=1 SV=1	82465.4	218.69+-72.49	4.8+-1.53	72	26590.3	38469.5	33109.7	42904.2	20089.5	14334.9	50199.3	61082	42457.3	33836.6	16233	29699.6	31424	55889.2	58956.9	42205	25420.4	33943.9	30827.3	36101.5	28993.2	61309.6	27901.3	28219.2	63177.9	67248.6	56880.2	54747.1	43770.3	41165.7	31720	26925.7	54539.8	32283.5	45590.2	16992.2	55493.2	55207.8	42979.4	33647.1	23275.9	27866.4	25648.3	30417	22532	23324.8	11213.3	18931.5	72949.5	42167.8	84861.5	65003.9	28003.3	44507.3	47081.1	50449.4	34586.1	23362.4	17505.6	30764.2	74323.7	66678.2	64984.5	48556.8	31947.1	46731.4	45499.8	34801.6	27120.8	31920.5	25084.6	26358.1		0.000355802	0.000528294	0.000280776	0.000374246	0.000192843	0.000181588	0.000638271	0.000699776	0.00048408	0.000362175	0.000191905	0.00033499	0.000267677	0.000473179	0.000408809	0.000317663	0.000278292	0.000323061	0.000319507	0.000372994	0.000108866	0.000244154	0.000192498	0.000170803	0.000478563	0.000561136	0.000536754	0.000524806	0.000485997	0.000345078	0.000393792	0.000310146	0.000363854	0.000184581	0.000399425	0.000129944	0.00050099	0.00054771	0.000392684	0.000307028	0.000319459	0.000362859	0.00036391	0.000385478	0.000306085	0.000297121	0.000122492	0.000187117	0.00067528	0.000403088	0.000630823	0.000445569	0.000341507	0.000453163	0.00050201	0.00057264	0.00035403	0.000205638	0.000153774	0.000254781	0.000667711	0.000592238	0.000543061	0.000447975	0.000361052	0.000548903	0.000393016	0.000349735	0.00027421	0.000303338	0.000255234	0.000259522		0.000355802	0.000528294	0.000280776	0.000374246	0.000192843	0.000181588	0.000638271	0.000699776	0.00048408	0.000362175	0.000191905	0.00033499	0.000267677	0.000473179	0.000408809	0.000317663	0.000278292	0.000323061	0.000319507	0.000372994	0.000108866	0.000244154	0.000192498	0.000170803	0.000478563	0.000561136	0.000536754	0.000524806	0.000485997	0.000345078	0.000393792	0.000310146	0.000363854	0.000184581	0.000399425	0.000129944	0.00050099	0.00054771	0.000392684	0.000307028	0.000319459	0.000362859	0.00036391	0.000385478	0.000306085	0.000297121	0.000122492	0.000187117	0.00067528	0.000403088	0.000630823	0.000445569	0.000341507	0.000453163	0.00050201	0.00057264	0.00035403	0.000205638	0.000153774	0.000254781	0.000667711	0.000592238	0.000543061	0.000447975	0.000361052	0.000548903	0.000393016	0.000349735	0.00027421	0.000303338	0.000255234	0.000259522		0.000355802	0.000528294	0.000280776	0.000374246	0.000192843	0.000181588	0.000638271	0.000699776	0.00048408	0.000362175	0.000191905	0.00033499	0.000267677	0.000473179	0.000408809	0.000317663	0.000278292	0.000323061	0.000319507	0.000372994	0.000108866	0.000244154	0.000192498	0.000170803	0.000478563	0.000561136	0.000536754	0.000524806	0.000485997	0.000345078	0.000393792	0.000310146	0.000363854	0.000184581	0.000399425	0.000129944	0.00050099	0.00054771	0.000392684	0.000307028	0.000319459	0.000362859	0.00036391	0.000385478	0.000306085	0.000297121	0.000122492	0.000187117	0.00067528	0.000403088	0.000630823	0.000445569	0.000341507	0.000453163	0.00050201	0.00057264	0.00035403	0.000205638	0.000153774	0.000254781	0.000667711	0.000592238	0.000543061	0.000447975	0.000361052	0.000548903	0.000393016	0.000349735	0.00027421	0.000303338	0.000255234	0.000259522
CAN2_HUMAN	Calpain-2 catalytic subunit OS=Homo sapiens OX=9606 GN=CAPN2 PE=1 SV=6	80800.1	316.77+-97.33	8.0+-2.17	72	40072.2	26214.9	38573.8	61050.3	33038.1	34204.9	24096.9	32011	18665.3	19435.2	29384.7	16792.4	66475.1	49492.4	60042	82088	28347.7	46474.5	32945.8	38251.2	29988.4	21219.1	35287.1	51585.5	85268.4	59849.6	77271.5	66983.9	18129	40316.1	45222.4	30221.6	52368.3	30127.8	67653.5	64407.6	48381.7	43433.3	51361.8	50371	31109.6	28543.1	19998.8	37560.8	35463.9	56503.3	33063.5	56036.5	41662.2	45950	52150.3	53245	31854.7	36823	42031.7	55201.9	49344	41130.9	41873.3	44740.2	47086.1	43769.4	56813.9	49386.8	40114.6	51381.5	46620.7	39463.6	38527.8	34176.8	53349.5	57092.5		0.000536202	0.000360004	0.000327112	0.000532532	0.000317139	0.000433291	0.000306387	0.000366729	0.000212814	0.000208028	0.000347383	0.000189406	0.000566251	0.000419021	0.000416333	0.000617849	0.000310339	0.000442321	0.000341464	0.000395204	0.000112603	8.45013e-05	0.000243455	0.000312232	0.000645895	0.000499397	0.000729179	0.000642107	0.000201293	0.000337956	0.000561418	0.00034811	0.000349367	0.000172256	0.000592725	0.000492543	0.000436787	0.000430897	0.00046927	0.000459633	0.000426975	0.00037167	0.000283753	0.000476011	0.000481759	0.000719762	0.000361181	0.000553859	0.000385659	0.000439243	0.000387662	0.000364968	0.000388476	0.000374922	0.00044817	0.000626584	0.000505094	0.000362039	0.000367825	0.000370527	0.000423013	0.000388761	0.000474782	0.000455633	0.000453359	0.000603524	0.000402698	0.000396586	0.000389543	0.000324779	0.000542827	0.000562132		0.000536202	0.000360004	0.000327112	0.000532532	0.000317139	0.000433291	0.000306387	0.000366729	0.000212814	0.000208028	0.000347383	0.000189406	0.000566251	0.000419021	0.000416333	0.000617849	0.000310339	0.000442321	0.000341464	0.000395204	0.000112603	8.45013e-05	0.000243455	0.000312232	0.000645895	0.000499397	0.000729179	0.000642107	0.000201293	0.000337956	0.000561418	0.00034811	0.000349367	0.000172256	0.000592725	0.000492543	0.000436787	0.000430897	0.00046927	0.000459633	0.000426975	0.00037167	0.000283753	0.000476011	0.000481759	0.000719762	0.000361181	0.000553859	0.000385659	0.000439243	0.000387662	0.000364968	0.000388476	0.000374922	0.00044817	0.000626584	0.000505094	0.000362039	0.000367825	0.000370527	0.000423013	0.000388761	0.000474782	0.000455633	0.000453359	0.000603524	0.000402698	0.000396586	0.000389543	0.000324779	0.000542827	0.000562132		0.000536202	0.000360004	0.000327112	0.000532532	0.000317139	0.000433291	0.000306387	0.000366729	0.000212814	0.000208028	0.000347383	0.000189406	0.000566251	0.000419021	0.000416333	0.000617849	0.000310339	0.000442321	0.000341464	0.000395204	0.000112603	8.45013e-05	0.000243455	0.000312232	0.000645895	0.000499397	0.000729179	0.000642107	0.000201293	0.000337956	0.000561418	0.00034811	0.000349367	0.000172256	0.000592725	0.000492543	0.000436787	0.000430897	0.00046927	0.000459633	0.000426975	0.00037167	0.000283753	0.000476011	0.000481759	0.000719762	0.000361181	0.000553859	0.000385659	0.000439243	0.000387662	0.000364968	0.000388476	0.000374922	0.00044817	0.000626584	0.000505094	0.000362039	0.000367825	0.000370527	0.000423013	0.000388761	0.000474782	0.000455633	0.000453359	0.000603524	0.000402698	0.000396586	0.000389543	0.000324779	0.000542827	0.000562132
CAND1_HUMAN	Cullin-associated NEDD8-dissociated protein 1 OS=Homo sapiens OX=9606 GN=CAND1 PE=1 SV=2	137999	246.68+-99.69	5.9+-2.11	70	21472.9	15747.8	27536.7	46525.5	7260.39	15574.1	14673.3	14604.6	28532.4	60031.1	49742.4	33398.2	34205.1	50284.9	37140.3	56452	34740.5	20914.9	22957.4	2148.68	21311.7	42542.8	44826.9	16993.4	39131.8	45187.2	45872.4	30551.7	14801.9	27969.5	12772.7	10397.9	53773.6	30857.2	45184	43907.6	40031.9	45688.4	28997.5	29634.3	23753.3	3411	18331.2	16421.3	12604.4	14483.4	35288.6	26907.4	34926.9	75299.1	67434	54985.7	15663.6	24163.3	18405.2	28698	35693.9	28079.9	26169.7	50106.9	56045.1	80134.8	102207	58959.3	12800.7	16759.9	14707.1	29421	33166.7	28302	40249.5	18823.3		0.000287327	0.000216261	0.000233516	0.000405835	6.96939e-05	0.000197286	0.000186567	0.000167315	0.000325315	0.000642551	0.000588049	0.000376707	0.000291367	0.000425731	0.000257532	0.000424895	0.000380326	0.000199057	0.00023794	2.21998e-05	8.00228e-05	0.000169419	0.000309272	0.000102856	0.000296418	0.000377052	0.000432879	0.000292869	0.00016435	0.000234459	0.000158568	0.000119769	0.000358742	0.000176426	0.000395866	0.000335774	0.000361405	0.000453269	0.000264938	0.000270412	0.000326011	4.44159e-05	0.000260093	0.000208108	0.000171224	0.000184495	0.000385487	0.00026595	0.000323312	0.000719795	0.000501274	0.000376899	0.000191022	0.000246025	0.000196249	0.000325744	0.00036537	0.000247162	0.000229881	0.000414972	0.000503499	0.000711759	0.000854122	0.000543946	0.000144668	0.000196861	0.000127036	0.000295664	0.000335338	0.000268951	0.000409536	0.000185334		0.000287327	0.000216261	0.000233516	0.000405835	6.96939e-05	0.000197286	0.000186567	0.000167315	0.000325315	0.000642551	0.000588049	0.000376707	0.000291367	0.000425731	0.000257532	0.000424895	0.000380326	0.000199057	0.00023794	2.21998e-05	8.00228e-05	0.000169419	0.000309272	0.000102856	0.000296418	0.000377052	0.000432879	0.000292869	0.00016435	0.000234459	0.000158568	0.000119769	0.000358742	0.000176426	0.000395866	0.000335774	0.000361405	0.000453269	0.000264938	0.000270412	0.000326011	4.44159e-05	0.000260093	0.000208108	0.000171224	0.000184495	0.000385487	0.00026595	0.000323312	0.000719795	0.000501274	0.000376899	0.000191022	0.000246025	0.000196249	0.000325744	0.00036537	0.000247162	0.000229881	0.000414972	0.000503499	0.000711759	0.000854122	0.000543946	0.000144668	0.000196861	0.000127036	0.000295664	0.000335338	0.000268951	0.000409536	0.000185334		0.000287327	0.000216261	0.000233516	0.000405835	6.96939e-05	0.000197286	0.000186567	0.000167315	0.000325315	0.000642551	0.000588049	0.000376707	0.000291367	0.000425731	0.000257532	0.000424895	0.000380326	0.000199057	0.00023794	2.21998e-05	8.00228e-05	0.000169419	0.000309272	0.000102856	0.000296418	0.000377052	0.000432879	0.000292869	0.00016435	0.000234459	0.000158568	0.000119769	0.000358742	0.000176426	0.000395866	0.000335774	0.000361405	0.000453269	0.000264938	0.000270412	0.000326011	4.44159e-05	0.000260093	0.000208108	0.000171224	0.000184495	0.000385487	0.00026595	0.000323312	0.000719795	0.000501274	0.000376899	0.000191022	0.000246025	0.000196249	0.000325744	0.00036537	0.000247162	0.000229881	0.000414972	0.000503499	0.000711759	0.000854122	0.000543946	0.000144668	0.000196861	0.000127036	0.000295664	0.000335338	0.000268951	0.000409536	0.000185334
CAP1_HUMAN	Adenylyl cyclase-associated protein 1 OS=Homo sapiens OX=9606 GN=CAP1 PE=1 SV=5	52324.9	140.67+-57.4	3.1+-1.08	36	1019.1	6157.15	9757.64	10881.5	8243.78	3392.7	9950.55	2907.39	11470.2	0	3065.37	0	18050.3	22464.8	26858.8	38708.3	5954.02	5190.71	7388.62	2572.01	20132.1	0	27095.4	21121.5	17594.4	23480.1	15930.4	33529.4	5969.75	9237.2	11812.2	5452.55	10667.2	8314.42	17302.8	17165.9	13258.5	23366.5	5515.72	11475.4	4160.23	4885.84	6097.89	4883.41	3890.07	2555.73	4887.05	4448.1	5045.86	10509.4	12846.7	7214.74	6323.09	5863.22	7408.96	17086.5	6353.86	4713.3	10082.3	11425.5	5674.31	7686.8	5753.04	7375.87	3891.05	16894.9	28030.3	46331.1	0	4920.69	5038.31	1605.65		1.36365e-05	8.45549e-05	8.27465e-05	9.4918e-05	7.91337e-05	4.29771e-05	0.000126519	3.3308e-05	0.000130778	0	3.62385e-05	0	0.000153756	0.000190196	0.00018624	0.000291344	6.51823e-05	4.94026e-05	7.65788e-05	2.65735e-05	7.55935e-05	0	0.000186938	0.000127843	0.000133275	0.000195923	0.000150328	0.000321412	6.62841e-05	7.74323e-05	0.000146644	6.28057e-05	7.11644e-05	4.75378e-05	0.000151593	0.000131272	0.000119697	0.000231816	5.03947e-05	0.000104713	5.70986e-05	6.36204e-05	8.652e-05	6.18879e-05	5.28446e-05	3.2556e-05	5.33854e-05	4.39645e-05	4.67086e-05	0.000100461	9.54967e-05	4.94534e-05	7.71117e-05	5.96978e-05	7.89993e-05	0.000193945	6.50393e-05	4.1487e-05	8.8565e-05	9.46231e-05	5.0977e-05	6.82744e-05	4.80769e-05	6.80483e-05	4.3975e-05	0.000198447	0.000242119	0.0004656	0	4.67609e-05	5.12644e-05	1.58092e-05		1.36365e-05	8.45549e-05	8.27465e-05	9.4918e-05	7.91337e-05	4.29771e-05	0.000126519	3.3308e-05	0.000130778		3.62385e-05		0.000153756	0.000190196	0.00018624	0.000291344	6.51823e-05	4.94026e-05	7.65788e-05	2.65735e-05	7.55935e-05		0.000186938	0.000127843	0.000133275	0.000195923	0.000150328	0.000321412	6.62841e-05	7.74323e-05	0.000146644	6.28057e-05	7.11644e-05	4.75378e-05	0.000151593	0.000131272	0.000119697	0.000231816	5.03947e-05	0.000104713	5.70986e-05	6.36204e-05	8.652e-05	6.18879e-05	5.28446e-05	3.2556e-05	5.33854e-05	4.39645e-05	4.67086e-05	0.000100461	9.54967e-05	4.94534e-05	7.71117e-05	5.96978e-05	7.89993e-05	0.000193945	6.50393e-05	4.1487e-05	8.8565e-05	9.46231e-05	5.0977e-05	6.82744e-05	4.80769e-05	6.80483e-05	4.3975e-05	0.000198447	0.000242119	0.0004656		4.67609e-05	5.12644e-05	1.58092e-05		1.36365e-05	8.45549e-05	8.27465e-05	9.4918e-05	7.91337e-05	4.29771e-05	0.000126519	3.3308e-05	0.000130778	1.36365e-06	3.62385e-05	1.36365e-06	0.000153756	0.000190196	0.00018624	0.000291344	6.51823e-05	4.94026e-05	7.65788e-05	2.65735e-05	7.55935e-05	1.36365e-06	0.000186938	0.000127843	0.000133275	0.000195923	0.000150328	0.000321412	6.62841e-05	7.74323e-05	0.000146644	6.28057e-05	7.11644e-05	4.75378e-05	0.000151593	0.000131272	0.000119697	0.000231816	5.03947e-05	0.000104713	5.70986e-05	6.36204e-05	8.652e-05	6.18879e-05	5.28446e-05	3.2556e-05	5.33854e-05	4.39645e-05	4.67086e-05	0.000100461	9.54967e-05	4.94534e-05	7.71117e-05	5.96978e-05	7.89993e-05	0.000193945	6.50393e-05	4.1487e-05	8.8565e-05	9.46231e-05	5.0977e-05	6.82744e-05	4.80769e-05	6.80483e-05	4.3975e-05	0.000198447	0.000242119	0.0004656	1.58092e-06	4.67609e-05	5.12644e-05	1.58092e-05
CAPR1_HUMAN	Caprin-1 OS=Homo sapiens OX=9606 GN=CAPRIN1 PE=1 SV=2	78489.1	70.99+-23.45	2.3+-0.45	7	0	791.355	0	9526.4	0	0	0	0	0	0	0	0	0	1188.15	1821.65	6795.86	0	0	0	0	0	8805.19	4021.85	0	1748.54	12519.8	0	6614.55	2511.11	0	0	0	0	0	0	0	1047.81	3733	1097.43	0	0	0	0	0	0	0	0	0	805.248	5202.08	12434.8	1385.02	0	1295.23	0	0	0	0	0	0	10655.9	760.487	7762.35	1358.24	0	0	1151.42	1082.81	0	0	0	3588.02		0	1.08675e-05	0	8.30973e-05	0	0	0	0	0	0	0	0	0	1.00593e-05	1.26314e-05	5.11502e-05	0	0	0	0	0	3.50651e-05	2.77478e-05	0	1.32449e-05	0.000104468	0	6.34071e-05	2.78818e-05	0	0	0	0	0	0	0	9.45952e-06	3.70346e-05	1.00268e-05	0	0	0	0	0	0	0	0	0	7.45403e-06	4.97274e-05	9.24348e-05	9.49359e-06	0	1.31877e-05	0	0	0	0	0	0	9.57311e-05	6.75467e-06	6.48683e-05	1.25309e-05	0	0	9.94564e-06	1.08816e-05	0	0	0	3.53275e-05			1.08675e-05		8.30973e-05										1.00593e-05	1.26314e-05	5.11502e-05						3.50651e-05	2.77478e-05		1.32449e-05	0.000104468		6.34071e-05	2.78818e-05								9.45952e-06	3.70346e-05	1.00268e-05										7.45403e-06	4.97274e-05	9.24348e-05	9.49359e-06		1.31877e-05							9.57311e-05	6.75467e-06	6.48683e-05	1.25309e-05			9.94564e-06	1.08816e-05				3.53275e-05		1.00593e-06	1.08675e-05	1.00593e-06	8.30973e-05	1.00593e-06	1.00593e-06	1.00593e-06	1.00593e-06	1.00593e-06	1.00593e-06	1.00593e-06	1.00593e-06	1.00593e-06	1.00593e-05	1.26314e-05	5.11502e-05	1.00593e-06	1.00593e-06	1.00593e-06	1.00593e-06	1.00593e-06	3.50651e-05	2.77478e-05	1.00593e-06	1.32449e-05	0.000104468	1.00593e-06	6.34071e-05	2.78818e-05	1.00593e-06	1.00593e-06	1.00593e-06	1.00593e-06	1.00593e-06	1.00593e-06	1.00593e-06	9.45952e-06	3.70346e-05	1.00268e-05	6.75467e-07	6.75467e-07	6.75467e-07	6.75467e-07	6.75467e-07	6.75467e-07	6.75467e-07	6.75467e-07	6.75467e-07	7.45403e-06	4.97274e-05	9.24348e-05	9.49359e-06	6.75467e-07	1.31877e-05	6.75467e-07	6.75467e-07	6.75467e-07	6.75467e-07	6.75467e-07	6.75467e-07	9.57311e-05	6.75467e-06	6.48683e-05	1.25309e-05	6.75467e-07	6.75467e-07	9.94564e-06	1.08816e-05	6.75467e-07	6.75467e-07	6.75467e-07	3.53275e-05
CAPZB_HUMAN	F-actin-capping protein subunit beta OS=Homo sapiens OX=9606 GN=CAPZB PE=1 SV=4	31615.9	130.83+-57.24	3.3+-1.16	49	4002.94	6639.69	8444.99	6075.57	13099.7	14132.7	0	28883.1	0	0	3002.09	0	34719.4	50193.8	47680.9	0	5934.92	23746.6	22204.9	42958.1	75901.6	21781.5	13461.6	7708.47	17210.6	20228.3	12268.7	20187.7	26465.9	53866.7	19942.2	11416.9	22019.6	37346.2	9578.66	26920.6	27641.9	5075.93	22625.2	29096.8	14615.1	20976.1	9202.2	23318.9	6226.59	0	1730.54	4981.02	30314.3	6060.96	7483.89	32627	36182.6	23384.9	36057.1	42348.6	0	8887.72	1110.66	6325.38	14803.4	9990.84	6371.4	10272	31290.5	12544.4	70336.1	71953.4	3860.3	8921.13	0	22902.2		5.35629e-05	9.11816e-05	7.1615e-05	5.29962e-05	0.000125747	0.000179026	0	0.000330895	0	0	3.54904e-05	0	0.000295748	0.00042496	0.000330621	0	6.49732e-05	0.000226008	0.000230141	0.000443835	0.000285001	8.67409e-05	9.28749e-05	4.66571e-05	0.000130368	0.000168789	0.000115775	0.00019352	0.00029386	0.000451546	0.000247574	0.000131506	0.0001469	0.000213527	8.39204e-05	0.00020587	0.000249549	5.03576e-05	0.000206717	0.000265507	0.000200591	0.000273138	0.000130565	0.000295523	8.4585e-05	0	1.89041e-05	4.92318e-05	0.000280614	5.79376e-05	5.56319e-05	0.000223642	0.000441256	0.000238099	0.000384465	0.000480689	0	7.82307e-05	9.75634e-06	5.23852e-05	0.000132991	8.87389e-05	5.32445e-05	9.47678e-05	0.000353633	0.000147345	0.000607545	0.000723089	3.90303e-05	8.47768e-05	0	0.000225495		5.35629e-05	9.11816e-05	7.1615e-05	5.29962e-05	0.000125747	0.000179026		0.000330895			3.54904e-05		0.000295748	0.00042496	0.000330621		6.49732e-05	0.000226008	0.000230141	0.000443835	0.000285001	8.67409e-05	9.28749e-05	4.66571e-05	0.000130368	0.000168789	0.000115775	0.00019352	0.00029386	0.000451546	0.000247574	0.000131506	0.0001469	0.000213527	8.39204e-05	0.00020587	0.000249549	5.03576e-05	0.000206717	0.000265507	0.000200591	0.000273138	0.000130565	0.000295523	8.4585e-05		1.89041e-05	4.92318e-05	0.000280614	5.79376e-05	5.56319e-05	0.000223642	0.000441256	0.000238099	0.000384465	0.000480689		7.82307e-05	9.75634e-06	5.23852e-05	0.000132991	8.87389e-05	5.32445e-05	9.47678e-05	0.000353633	0.000147345	0.000607545	0.000723089	3.90303e-05	8.47768e-05		0.000225495		5.35629e-05	9.11816e-05	7.1615e-05	5.29962e-05	0.000125747	0.000179026	3.54904e-06	0.000330895	3.54904e-06	3.54904e-06	3.54904e-05	3.54904e-06	0.000295748	0.00042496	0.000330621	3.54904e-06	6.49732e-05	0.000226008	0.000230141	0.000443835	0.000285001	8.67409e-05	9.28749e-05	4.66571e-05	0.000130368	0.000168789	0.000115775	0.00019352	0.00029386	0.000451546	0.000247574	0.000131506	0.0001469	0.000213527	8.39204e-05	0.00020587	0.000249549	5.03576e-05	0.000206717	0.000265507	0.000200591	0.000273138	0.000130565	0.000295523	8.4585e-05	9.75634e-07	1.89041e-05	4.92318e-05	0.000280614	5.79376e-05	5.56319e-05	0.000223642	0.000441256	0.000238099	0.000384465	0.000480689	9.75634e-07	7.82307e-05	9.75634e-06	5.23852e-05	0.000132991	8.87389e-05	5.32445e-05	9.47678e-05	0.000353633	0.000147345	0.000607545	0.000723089	3.90303e-05	8.47768e-05	9.75634e-07	0.000225495
CARM1_HUMAN	Histone-arginine methyltransferase CARM1 OS=Homo sapiens OX=9606 GN=CARM1 PE=1 SV=3	66381.6	120.25+-47.73	3.2+-1.09	57	8953.47	28709.4	40586.5	31499.9	2033.19	26574.4	32232.5	47574.2	28638.9	29114.7	43525.7	9234.98	23850.5	34835.2	25651.6	28049.4	14931.6	8206.13	10633	7303.03	12588.7	12233.7	11581.8	8511.12	33108.7	29777	16460.3	27181.4	31195.1	30107.2	33697.5	7138.11	36064.9	67891.8	44675.9	50995.3	19249.3	27134.5	43268.2	33440.7	30688.9	22172.4	20711.2	7450.36	2727.41	6560.48	2558.65	23080	27312.9	38668.8	40769.3	36754.2	55075.9	42428.9	53168.8	25373	4351.28	8270.52	35925.6	6462.15	17285.2	29544.6	46515.9	30658.1	14292	2141.37	41348.9	24868.2	7063.56	11806.2	5982.19	17653.6		0.000119805	0.00039426	0.00034418	0.000274769	1.9517e-05	0.000336632	0.000409828	0.000545026	0.000326529	0.000311633	0.000514556	0.000104164	0.000203165	0.000294928	0.000177869	0.000211118	0.000163465	7.81018e-05	0.000110204	7.54535e-05	4.7269e-05	4.87187e-05	7.9906e-05	5.15154e-05	0.000250794	0.000248466	0.000155329	0.000260561	0.00034637	0.000252378	0.000418341	8.2221e-05	0.000240601	0.000388172	0.000391414	0.000389976	0.000173781	0.000269198	0.000395322	0.000305144	0.000421202	0.000288715	0.000293862	9.44191e-05	3.70504e-05	8.357e-05	2.79503e-05	0.000228121	0.000252831	0.000369641	0.00030306	0.000251932	0.000671664	0.000432001	0.000566922	0.000288003	4.45406e-05	7.27981e-05	0.000315579	5.35178e-05	0.000155288	0.000262416	0.000388723	0.000282845	0.000161522	2.51524e-05	0.000357161	0.000249911	7.14175e-05	0.000112193	6.08683e-05	0.000173817		0.000119805	0.00039426	0.00034418	0.000274769	1.9517e-05	0.000336632	0.000409828	0.000545026	0.000326529	0.000311633	0.000514556	0.000104164	0.000203165	0.000294928	0.000177869	0.000211118	0.000163465	7.81018e-05	0.000110204	7.54535e-05	4.7269e-05	4.87187e-05	7.9906e-05	5.15154e-05	0.000250794	0.000248466	0.000155329	0.000260561	0.00034637	0.000252378	0.000418341	8.2221e-05	0.000240601	0.000388172	0.000391414	0.000389976	0.000173781	0.000269198	0.000395322	0.000305144	0.000421202	0.000288715	0.000293862	9.44191e-05	3.70504e-05	8.357e-05	2.79503e-05	0.000228121	0.000252831	0.000369641	0.00030306	0.000251932	0.000671664	0.000432001	0.000566922	0.000288003	4.45406e-05	7.27981e-05	0.000315579	5.35178e-05	0.000155288	0.000262416	0.000388723	0.000282845	0.000161522	2.51524e-05	0.000357161	0.000249911	7.14175e-05	0.000112193	6.08683e-05	0.000173817		0.000119805	0.00039426	0.00034418	0.000274769	1.9517e-05	0.000336632	0.000409828	0.000545026	0.000326529	0.000311633	0.000514556	0.000104164	0.000203165	0.000294928	0.000177869	0.000211118	0.000163465	7.81018e-05	0.000110204	7.54535e-05	4.7269e-05	4.87187e-05	7.9906e-05	5.15154e-05	0.000250794	0.000248466	0.000155329	0.000260561	0.00034637	0.000252378	0.000418341	8.2221e-05	0.000240601	0.000388172	0.000391414	0.000389976	0.000173781	0.000269198	0.000395322	0.000305144	0.000421202	0.000288715	0.000293862	9.44191e-05	3.70504e-05	8.357e-05	2.79503e-05	0.000228121	0.000252831	0.000369641	0.00030306	0.000251932	0.000671664	0.000432001	0.000566922	0.000288003	4.45406e-05	7.27981e-05	0.000315579	5.35178e-05	0.000155288	0.000262416	0.000388723	0.000282845	0.000161522	2.51524e-05	0.000357161	0.000249911	7.14175e-05	0.000112193	6.08683e-05	0.000173817
CATA_HUMAN	Catalase OS=Homo sapiens OX=9606 GN=CAT PE=1 SV=3	59946.8	100.91+-40.92	2.2+-0.4	15	1897.23	0	2909.98	0	1220.27	17988.6	0	4186.94	2406.62	0	10097.9	17323.7	0	0	4919.6	0	6627.65	19025.5	0	3741.2	0	0	2791.76	4129.73	3653.71	0	0	0	0	0	0	8806.73	0	3317.93	5832.62	5444.43	0	0	0	0	8242.25	18063.4	0	5545.59	7719.39	7392.12	1871.87	0	0	0	0	0	0	0	0	0	0	4210.88	8776.35	0	0	0	0	0	0	0	23446.2	0	6694.54	0	8038.7	8647.16		2.53866e-05	0	2.46772e-05	0	1.17136e-05	0.000227871	0	4.79669e-05	2.74394e-05	0	0.000119376	0.000195398	0	0	3.41127e-05	0	7.2557e-05	0.000181075	0	3.86534e-05	0	0	1.92611e-05	2.49961e-05	2.76763e-05	0	0	0	0	0	0	0.000101441	0	1.89703e-05	5.11007e-05	4.16351e-05	0	0	0	0	0.000113124	0.000235211	0	7.02798e-05	0.000104864	9.41637e-05	2.0448e-05	0	0	0	0	0	0	0	0	0	0	3.70647e-05	7.70936e-05	0	0	0	0	0	0	0	0.000202522	0	6.76864e-05	0	8.17932e-05	8.51398e-05		2.53866e-05		2.46772e-05		1.17136e-05	0.000227871		4.79669e-05	2.74394e-05		0.000119376	0.000195398			3.41127e-05		7.2557e-05	0.000181075		3.86534e-05			1.92611e-05	2.49961e-05	2.76763e-05							0.000101441		1.89703e-05	5.11007e-05	4.16351e-05					0.000113124	0.000235211		7.02798e-05	0.000104864	9.41637e-05	2.0448e-05											3.70647e-05	7.70936e-05								0.000202522		6.76864e-05		8.17932e-05	8.51398e-05		2.53866e-05	1.17136e-06	2.46772e-05	1.17136e-06	1.17136e-05	0.000227871	1.17136e-06	4.79669e-05	2.74394e-05	1.17136e-06	0.000119376	0.000195398	1.17136e-06	1.17136e-06	3.41127e-05	1.17136e-06	7.2557e-05	0.000181075	1.17136e-06	3.86534e-05	1.17136e-06	1.17136e-06	1.92611e-05	2.49961e-05	2.76763e-05	1.17136e-06	1.17136e-06	1.17136e-06	1.17136e-06	1.17136e-06	1.17136e-06	0.000101441	1.17136e-06	1.89703e-05	5.11007e-05	4.16351e-05	2.0448e-06	2.0448e-06	2.0448e-06	2.0448e-06	0.000113124	0.000235211	2.0448e-06	7.02798e-05	0.000104864	9.41637e-05	2.0448e-05	2.0448e-06	2.0448e-06	2.0448e-06	2.0448e-06	2.0448e-06	2.0448e-06	2.0448e-06	2.0448e-06	2.0448e-06	2.0448e-06	3.70647e-05	7.70936e-05	2.0448e-06	2.0448e-06	2.0448e-06	2.0448e-06	2.0448e-06	2.0448e-06	2.0448e-06	0.000202522	2.0448e-06	6.76864e-05	2.0448e-06	8.17932e-05	8.51398e-05
CATB_HUMAN	Cathepsin B OS=Homo sapiens OX=9606 GN=CTSB PE=1 SV=3	38766.2	85.56+-23.52	2.1+-0.31	9	0	0	20937.5	0	14906	0	0	0	0	0	0	0	64573.3	48159.2	59757.9	37599.6	2286.09	23033.5	31275.7	37041	59228.4	0	3654.82	130255	67191.2	42670.4	52038.5	66033.6	44467.6	28820.1	39648.7	96073.4	27403.1	0	39891.1	3641.76	0	0	0	0	0	0	0	0	0	0	0	0	0	8821.38	0	0	8138.81	0	0	0	2625.54	10534.2	0	53013.9	0	0	11723.5	0	0	0	0	0	0	0	0	1832.61		0	0	0.000177553	0	0.000143086	0	0	0	0	0	0	0	0.000550051	0.000407733	0.000414363	0.000282999	2.50272e-05	0.000219222	0.000324154	0.000382701	0.000222395	0	2.52155e-05	0.000788399	0.000508963	0.000356051	0.000491065	0.000632998	0.000493738	0.000241588	0.000492223	0.00110663	0.000182816	0	0.000349493	2.78496e-05	0	0	0	0	0	0	0	0	0	0	0	0	0	8.43248e-05	0	0	9.92549e-05	0	0	0	2.68755e-05	9.27231e-05	0	0.000439048	0	0	9.7971e-05	0	0	0	0	0	0	0	0	1.80438e-05				0.000177553		0.000143086								0.000550051	0.000407733	0.000414363	0.000282999	2.50272e-05	0.000219222	0.000324154	0.000382701	0.000222395		2.52155e-05	0.000788399	0.000508963	0.000356051	0.000491065	0.000632998	0.000493738	0.000241588	0.000492223	0.00110663	0.000182816		0.000349493	2.78496e-05														8.43248e-05			9.92549e-05				2.68755e-05	9.27231e-05		0.000439048			9.7971e-05									1.80438e-05		2.50272e-06	2.50272e-06	0.000177553	2.50272e-06	0.000143086	2.50272e-06	2.50272e-06	2.50272e-06	2.50272e-06	2.50272e-06	2.50272e-06	2.50272e-06	0.000550051	0.000407733	0.000414363	0.000282999	2.50272e-05	0.000219222	0.000324154	0.000382701	0.000222395	2.50272e-06	2.52155e-05	0.000788399	0.000508963	0.000356051	0.000491065	0.000632998	0.000493738	0.000241588	0.000492223	0.00110663	0.000182816	2.50272e-06	0.000349493	2.78496e-05	1.80438e-06	1.80438e-06	1.80438e-06	1.80438e-06	1.80438e-06	1.80438e-06	1.80438e-06	1.80438e-06	1.80438e-06	1.80438e-06	1.80438e-06	1.80438e-06	1.80438e-06	8.43248e-05	1.80438e-06	1.80438e-06	9.92549e-05	1.80438e-06	1.80438e-06	1.80438e-06	2.68755e-05	9.27231e-05	1.80438e-06	0.000439048	1.80438e-06	1.80438e-06	9.7971e-05	1.80438e-06	1.80438e-06	1.80438e-06	1.80438e-06	1.80438e-06	1.80438e-06	1.80438e-06	1.80438e-06	1.80438e-05
CATD_HUMAN	Cathepsin D OS=Homo sapiens OX=9606 GN=CTSD PE=1 SV=1	45036.8	116.06+-45.72	3.3+-1.23	20	0	0	0	0	0	0	0	0	0	0	0	0	19683.8	4125.76	18090.9	12017	3772.24	11360	0	5819.22	14523.4	19170.7	31642.3	15470.5	28209.2	13554.5	15834.6	3898.14	6581.43	14677	0	3975.24	19673.3	20410.9	14806.4	17516.7	0	2499.1	0	9171.41	0	0	0	0	0	0	0	0	3712.34	9280.39	0	0	0	3988.86	3795.29	0	12400.9	10101.7	12208.5	8486.97	3860.56	0	0	0	0	0	3262.86	0	0	6176.28	0	5165.05		0	0	0	0	0	0	0	0	0	0	0	0	0.000167672	3.49302e-05	0.000125443	9.04477e-05	4.1297e-05	0.000108119	0	6.01231e-05	5.45335e-05	7.6344e-05	0.000218308	9.36384e-05	0.00021368	0.000113101	0.000149425	3.73676e-05	7.30759e-05	0.000123032	0	4.57892e-05	0.000131248	0.000116699	0.000129721	0.000133955	0	2.47933e-05	0	8.36886e-05	0	0	0	0	0	0	0	0	3.43644e-05	8.87126e-05	0	0	0	4.06136e-05	4.04679e-05	0	0.000126938	8.89165e-05	0.000107242	7.02869e-05	3.46826e-05	0	0	0	0	0	2.81838e-05	0	0	5.86926e-05	0	5.08549e-05														0.000167672	3.49302e-05	0.000125443	9.04477e-05	4.1297e-05	0.000108119		6.01231e-05	5.45335e-05	7.6344e-05	0.000218308	9.36384e-05	0.00021368	0.000113101	0.000149425	3.73676e-05	7.30759e-05	0.000123032		4.57892e-05	0.000131248	0.000116699	0.000129721	0.000133955		2.47933e-05		8.36886e-05									3.43644e-05	8.87126e-05				4.06136e-05	4.04679e-05		0.000126938	8.89165e-05	0.000107242	7.02869e-05	3.46826e-05						2.81838e-05			5.86926e-05		5.08549e-05		3.49302e-06	3.49302e-06	3.49302e-06	3.49302e-06	3.49302e-06	3.49302e-06	3.49302e-06	3.49302e-06	3.49302e-06	3.49302e-06	3.49302e-06	3.49302e-06	0.000167672	3.49302e-05	0.000125443	9.04477e-05	4.1297e-05	0.000108119	3.49302e-06	6.01231e-05	5.45335e-05	7.6344e-05	0.000218308	9.36384e-05	0.00021368	0.000113101	0.000149425	3.73676e-05	7.30759e-05	0.000123032	3.49302e-06	4.57892e-05	0.000131248	0.000116699	0.000129721	0.000133955	2.47933e-06	2.47933e-05	2.47933e-06	8.36886e-05	2.47933e-06	2.47933e-06	2.47933e-06	2.47933e-06	2.47933e-06	2.47933e-06	2.47933e-06	2.47933e-06	3.43644e-05	8.87126e-05	2.47933e-06	2.47933e-06	2.47933e-06	4.06136e-05	4.04679e-05	2.47933e-06	0.000126938	8.89165e-05	0.000107242	7.02869e-05	3.46826e-05	2.47933e-06	2.47933e-06	2.47933e-06	2.47933e-06	2.47933e-06	2.81838e-05	2.47933e-06	2.47933e-06	5.86926e-05	2.47933e-06	5.08549e-05
CATL1_HUMAN	Procathepsin L OS=Homo sapiens OX=9606 GN=CTSL PE=1 SV=2	37995.8	47.12+-0.0	2.0+-0.0	1	0	0	0	0	0	0	0	0	0	0	0	0	0	0	0	0	4257.32	0	0	0	4226.46	0	11448	3760.78	0	3026.85	0	0	0	0	0	0	0	0	0	0	0	0	0	0	0	0	0	0	0	0	0	0	0	0	0	0	0	0	0	0	0	0	0	0	0	0	0	0	0	0	0	0	0	0	0	0		0	0	0	0	0	0	0	0	0	0	0	0	0	0	0	0	4.66074e-05	0	0	0	1.58698e-05	0	7.89826e-05	2.27629e-05	0	2.52567e-05	0	0	0	0	0	0	0	0	0	0	0	0	0	0	0	0	0	0	0	0	0	0	0	0	0	0	0	0	0	0	0	0	0	0	0	0	0	0	0	0	0	0	0	0	0	0																		4.66074e-05				1.58698e-05		7.89826e-05	2.27629e-05		2.52567e-05																																																1.58698e-06	1.58698e-06	1.58698e-06	1.58698e-06	1.58698e-06	1.58698e-06	1.58698e-06	1.58698e-06	1.58698e-06	1.58698e-06	1.58698e-06	1.58698e-06	1.58698e-06	1.58698e-06	1.58698e-06	1.58698e-06	4.66074e-05	1.58698e-06	1.58698e-06	1.58698e-06	1.58698e-05	1.58698e-06	7.89826e-05	2.27629e-05	1.58698e-06	2.52567e-05	1.58698e-06	1.58698e-06	1.58698e-06	1.58698e-06	1.58698e-06	1.58698e-06	1.58698e-06	1.58698e-06	1.58698e-06	1.58698e-06	0	0	0	0	0	0	0	0	0	0	0	0	0	0	0	0	0	0	0	0	0	0	0	0	0	0	0	0	0	0	0	0	0	0	0	0
CATZ_HUMAN	Cathepsin Z OS=Homo sapiens OX=9606 GN=CTSZ PE=1 SV=1	34530.5	117.97+-8.41	2.0+-0.0	12	0	0	0	0	0	0	0	0	0	0	0	0	0	1651.01	0	40398	0	32304.5	0	32535.7	55743	45278.7	49186.5	0	2706.71	1346.66	0	1284.1	0	38803.9	0	37059.3	41087.3	58987.3	65545.1	54309.2	0	0	0	0	0	0	0	0	0	0	0	0	1562.53	981.549	1607	1543.44	28036.7	32553	28955.7	45401.3	60420.8	75512	43677.1	43832.7	1835.15	0	0	0	0	3508.4	21467.6	36707.1	25698.1	45892.3	34655.2	58832.3		0	0	0	0	0	0	0	0	0	0	0	0	0	1.39781e-05	0	0.000304062	0	0.000307458	0	0.000336153	0.000209308	0.000180314	0.00033935	0	2.05029e-05	1.12368e-05	0	1.23094e-05	0	0.00032528	0	0.000426871	0.000274107	0.00033726	0.000574253	0.000415318	0	0	0	0	0	0	0	0	0	0	0	0	1.4464e-05	9.38277e-06	1.19457e-05	1.05795e-05	0.000341915	0.000331446	0.000308745	0.00051534	0.000618478	0.000664665	0.00038367	0.000363011	1.64867e-05	0	0	0	0	4.12094e-05	0.000185432	0.000368885	0.000259826	0.000436111	0.000352614	0.000579261															1.39781e-05		0.000304062		0.000307458		0.000336153	0.000209308	0.000180314	0.00033935		2.05029e-05	1.12368e-05		1.23094e-05		0.00032528		0.000426871	0.000274107	0.00033726	0.000574253	0.000415318													1.4464e-05	9.38277e-06	1.19457e-05	1.05795e-05	0.000341915	0.000331446	0.000308745	0.00051534	0.000618478	0.000664665	0.00038367	0.000363011	1.64867e-05					4.12094e-05	0.000185432	0.000368885	0.000259826	0.000436111	0.000352614	0.000579261		1.12368e-06	1.12368e-06	1.12368e-06	1.12368e-06	1.12368e-06	1.12368e-06	1.12368e-06	1.12368e-06	1.12368e-06	1.12368e-06	1.12368e-06	1.12368e-06	1.12368e-06	1.39781e-05	1.12368e-06	0.000304062	1.12368e-06	0.000307458	1.12368e-06	0.000336153	0.000209308	0.000180314	0.00033935	1.12368e-06	2.05029e-05	1.12368e-05	1.12368e-06	1.23094e-05	1.12368e-06	0.00032528	1.12368e-06	0.000426871	0.000274107	0.00033726	0.000574253	0.000415318	9.38277e-07	9.38277e-07	9.38277e-07	9.38277e-07	9.38277e-07	9.38277e-07	9.38277e-07	9.38277e-07	9.38277e-07	9.38277e-07	9.38277e-07	9.38277e-07	1.4464e-05	9.38277e-06	1.19457e-05	1.05795e-05	0.000341915	0.000331446	0.000308745	0.00051534	0.000618478	0.000664665	0.00038367	0.000363011	1.64867e-05	9.38277e-07	9.38277e-07	9.38277e-07	9.38277e-07	4.12094e-05	0.000185432	0.000368885	0.000259826	0.000436111	0.000352614	0.000579261
CAV1_HUMAN	Caveolin-1 OS=Homo sapiens OX=9606 GN=CAV1 PE=1 SV=4	20629.5	173.75+-56.73	5.0+-1.71	69	44406.1	26722.5	28569.5	110474	54961.6	36757.4	16827.1	19754.9	137149	202924	162120	53930.9	101713	176636	164579	277345	34816.4	17908.8	56504.7	9620.74	155802	142772	108067	205519	66293.7	179701	156358	130480	29609.1	26380.5	22730.7	59685.2	75983.4	91016.9	53073.8	60652.3	63099.5	68351.6	23468.4	48083.2	20581.5	24742.3	51040.6	9807.13	72938.9	15855	53259.5	61429	88282.2	70010.6	53402.3	148455	22305	73160	107898	32461.7	57613.3	136285	59664.4	75949	30408.8	93192.1	189076	62988.5	47481.2	29953.4	10069.5	57182.5	46005.1	80385	56135.1	90849.9		0.000594192	0.000366975	0.000242274	0.00096365	0.000527588	0.000465625	0.000213952	0.000226319	0.00156372	0.00217202	0.00191657	0.000608301	0.000866416	0.00149546	0.0011412	0.00208748	0.000381156	0.000170447	0.000585638	9.93996e-05	0.000585016	0.000568563	0.000745581	0.00124395	0.000502165	0.00149946	0.00147549	0.00125078	0.00032876	0.000221138	0.000282193	0.000687489	0.000506911	0.00052039	0.00046499	0.000463825	0.000569659	0.000678108	0.00021442	0.000438757	0.000282479	0.000322179	0.000724189	0.000124287	0.000990837	0.000201968	0.000581798	0.000607158	0.000817212	0.000669241	0.000396969	0.00101758	0.000272015	0.000744897	0.00115048	0.000368465	0.000589741	0.0011996	0.000524106	0.00062899	0.000273188	0.000827735	0.00158006	0.000581119	0.000536613	0.000351831	8.69778e-05	0.00057465	0.000465144	0.000763891	0.000571171	0.000894506		0.000594192	0.000366975	0.000242274	0.00096365	0.000527588	0.000465625	0.000213952	0.000226319	0.00156372	0.00217202	0.00191657	0.000608301	0.000866416	0.00149546	0.0011412	0.00208748	0.000381156	0.000170447	0.000585638	9.93996e-05	0.000585016	0.000568563	0.000745581	0.00124395	0.000502165	0.00149946	0.00147549	0.00125078	0.00032876	0.000221138	0.000282193	0.000687489	0.000506911	0.00052039	0.00046499	0.000463825	0.000569659	0.000678108	0.00021442	0.000438757	0.000282479	0.000322179	0.000724189	0.000124287	0.000990837	0.000201968	0.000581798	0.000607158	0.000817212	0.000669241	0.000396969	0.00101758	0.000272015	0.000744897	0.00115048	0.000368465	0.000589741	0.0011996	0.000524106	0.00062899	0.000273188	0.000827735	0.00158006	0.000581119	0.000536613	0.000351831	8.69778e-05	0.00057465	0.000465144	0.000763891	0.000571171	0.000894506		0.000594192	0.000366975	0.000242274	0.00096365	0.000527588	0.000465625	0.000213952	0.000226319	0.00156372	0.00217202	0.00191657	0.000608301	0.000866416	0.00149546	0.0011412	0.00208748	0.000381156	0.000170447	0.000585638	9.93996e-05	0.000585016	0.000568563	0.000745581	0.00124395	0.000502165	0.00149946	0.00147549	0.00125078	0.00032876	0.000221138	0.000282193	0.000687489	0.000506911	0.00052039	0.00046499	0.000463825	0.000569659	0.000678108	0.00021442	0.000438757	0.000282479	0.000322179	0.000724189	0.000124287	0.000990837	0.000201968	0.000581798	0.000607158	0.000817212	0.000669241	0.000396969	0.00101758	0.000272015	0.000744897	0.00115048	0.000368465	0.000589741	0.0011996	0.000524106	0.00062899	0.000273188	0.000827735	0.00158006	0.000581119	0.000536613	0.000351831	8.69778e-05	0.00057465	0.000465144	0.000763891	0.000571171	0.000894506
CAVN1_HUMAN	Caveolae-associated protein 1 OS=Homo sapiens OX=9606 GN=CAVIN1 PE=1 SV=1	43449.8	380.08+-96.87	7.5+-2.57	72	120129	43887.3	117833	107936	48720.1	107883	128932	84605.9	68312.8	153069	51418.8	67709.1	178391	110880	84724.1	180694	88711.4	85620.3	127041	76126.2	73583.9	267734	210412	259181	200631	134732	185298	139103	130925	132290	65427.6	67394.2	165819	110436	105338	84975	118590	124212	108471	88796.7	38716.5	32523.6	40624.5	80271.8	84988.3	98966.8	65688.8	58736.2	153463	83169.9	159261	137314	51008	107164	68464.1	86733.2	93626.8	132282	172682	113674	120890	124624	135287	145338	156123	135284	188746	89870.5	132341	252176	122248	171411		0.00160744	0.000602695	0.000999245	0.000941511	0.000467674	0.00136662	0.00163934	0.000969274	0.000778875	0.0016384	0.000607867	0.00076371	0.00151957	0.000938751	0.00058748	0.00136002	0.000971178	0.00081489	0.0013167	0.000786521	0.000276299	0.0010662	0.00145168	0.00156875	0.00151975	0.00112423	0.00174858	0.00133344	0.00145371	0.00110894	0.000812258	0.000776286	0.00110624	0.000631421	0.000922885	0.000649828	0.00107062	0.00123229	0.00099105	0.000810266	0.000531379	0.000423503	0.000576401	0.00101729	0.00115452	0.00126068	0.000717574	0.000580542	0.00142058	0.000795033	0.00118387	0.000941217	0.000622055	0.00109112	0.00073001	0.000984489	0.000958381	0.00116436	0.00151688	0.00094142	0.00108606	0.00110691	0.00113056	0.00134086	0.00176443	0.00158904	0.00163034	0.000903145	0.00133806	0.00239641	0.00124386	0.00168771		0.00160744	0.000602695	0.000999245	0.000941511	0.000467674	0.00136662	0.00163934	0.000969274	0.000778875	0.0016384	0.000607867	0.00076371	0.00151957	0.000938751	0.00058748	0.00136002	0.000971178	0.00081489	0.0013167	0.000786521	0.000276299	0.0010662	0.00145168	0.00156875	0.00151975	0.00112423	0.00174858	0.00133344	0.00145371	0.00110894	0.000812258	0.000776286	0.00110624	0.000631421	0.000922885	0.000649828	0.00107062	0.00123229	0.00099105	0.000810266	0.000531379	0.000423503	0.000576401	0.00101729	0.00115452	0.00126068	0.000717574	0.000580542	0.00142058	0.000795033	0.00118387	0.000941217	0.000622055	0.00109112	0.00073001	0.000984489	0.000958381	0.00116436	0.00151688	0.00094142	0.00108606	0.00110691	0.00113056	0.00134086	0.00176443	0.00158904	0.00163034	0.000903145	0.00133806	0.00239641	0.00124386	0.00168771		0.00160744	0.000602695	0.000999245	0.000941511	0.000467674	0.00136662	0.00163934	0.000969274	0.000778875	0.0016384	0.000607867	0.00076371	0.00151957	0.000938751	0.00058748	0.00136002	0.000971178	0.00081489	0.0013167	0.000786521	0.000276299	0.0010662	0.00145168	0.00156875	0.00151975	0.00112423	0.00174858	0.00133344	0.00145371	0.00110894	0.000812258	0.000776286	0.00110624	0.000631421	0.000922885	0.000649828	0.00107062	0.00123229	0.00099105	0.000810266	0.000531379	0.000423503	0.000576401	0.00101729	0.00115452	0.00126068	0.000717574	0.000580542	0.00142058	0.000795033	0.00118387	0.000941217	0.000622055	0.00109112	0.00073001	0.000984489	0.000958381	0.00116436	0.00151688	0.00094142	0.00108606	0.00110691	0.00113056	0.00134086	0.00176443	0.00158904	0.00163034	0.000903145	0.00133806	0.00239641	0.00124386	0.00168771
CAVN2_HUMAN	Caveolae-associated protein 2 OS=Homo sapiens OX=9606 GN=CAVIN2 PE=1 SV=3	47201.6	208.23+-74.63	4.3+-1.58	45	38896.3	47295.4	74268	64272.5	0	0	3006.48	3744.16	11328.5	27467.6	5791.01	8882.72	128258	146589	178595	112494	0	0	0	0	29080	25621.5	43946.5	47389.1	101412	102189	125974	128890	2691.71	0	1927.19	0	48035.1	27282.2	37053.5	34244.5	62765.1	50792.6	68595.7	68214.8	0	0	0	0	9730.1	5494.34	6788.45	11679.4	59921.5	101991	152218	132387	0	0	2121.65	0	15344.2	0	54452	70197.2	28487.2	128639	134345	77275.8	0	0	4500.29	2758.1	23667.2	28497.1	40701.6	57107		0.000520467	0.000649499	0.000629806	0.000560639	0	0	3.82266e-05	4.28944e-05	0.000129162	0.000294003	6.84607e-05	0.000100191	0.00109253	0.00124107	0.00123839	0.000846704	0	0	0	0	0.000109192	0.000102033	0.000303198	0.000286833	0.000768181	0.000852688	0.00118876	0.00123554	2.98869e-05	0	2.39253e-05	0	0.000320459	0.000155986	0.000324633	0.000261878	0.000566639	0.000503908	0.000626729	0.000622457	0	0	0	0	0.000132178	6.9989e-05	7.41559e-05	0.000115438	0.000554683	0.00097495	0.00113152	0.00090745	0	0	2.26225e-05	0	0.000157066	0	0.000478319	0.000581355	0.000255924	0.00114258	0.00112269	0.00071293	0	0	3.88724e-05	2.77173e-05	0.000239292	0.000270805	0.000414136	0.000562275		0.000520467	0.000649499	0.000629806	0.000560639			3.82266e-05	4.28944e-05	0.000129162	0.000294003	6.84607e-05	0.000100191	0.00109253	0.00124107	0.00123839	0.000846704					0.000109192	0.000102033	0.000303198	0.000286833	0.000768181	0.000852688	0.00118876	0.00123554	2.98869e-05		2.39253e-05		0.000320459	0.000155986	0.000324633	0.000261878	0.000566639	0.000503908	0.000626729	0.000622457					0.000132178	6.9989e-05	7.41559e-05	0.000115438	0.000554683	0.00097495	0.00113152	0.00090745			2.26225e-05		0.000157066		0.000478319	0.000581355	0.000255924	0.00114258	0.00112269	0.00071293			3.88724e-05	2.77173e-05	0.000239292	0.000270805	0.000414136	0.000562275		0.000520467	0.000649499	0.000629806	0.000560639	2.39253e-06	2.39253e-06	3.82266e-05	4.28944e-05	0.000129162	0.000294003	6.84607e-05	0.000100191	0.00109253	0.00124107	0.00123839	0.000846704	2.39253e-06	2.39253e-06	2.39253e-06	2.39253e-06	0.000109192	0.000102033	0.000303198	0.000286833	0.000768181	0.000852688	0.00118876	0.00123554	2.98869e-05	2.39253e-06	2.39253e-05	2.39253e-06	0.000320459	0.000155986	0.000324633	0.000261878	0.000566639	0.000503908	0.000626729	0.000622457	2.26225e-06	2.26225e-06	2.26225e-06	2.26225e-06	0.000132178	6.9989e-05	7.41559e-05	0.000115438	0.000554683	0.00097495	0.00113152	0.00090745	2.26225e-06	2.26225e-06	2.26225e-05	2.26225e-06	0.000157066	2.26225e-06	0.000478319	0.000581355	0.000255924	0.00114258	0.00112269	0.00071293	2.26225e-06	2.26225e-06	3.88724e-05	2.77173e-05	0.000239292	0.000270805	0.000414136	0.000562275
CAVN3_HUMAN	Caveolae-associated protein 3 OS=Homo sapiens OX=9606 GN=CAVIN3 PE=1 SV=3	27684.5	84.66+-6.24	2.0+-0.0	2	0	0	0	0	2842.76	3649.61	3668.39	2903.49	0	0	0	0	0	0	0	0	2003.18	6804.61	0	3309.25	0	2638.04	0	3639.6	0	0	0	0	2561.33	4961.89	0	0	2490.21	1328.75	0	0	0	0	0	0	0	0	3355.94	0	0	2316.82	0	1748.51	0	0	0	0	6597.92	0	1716.63	0	0	0	0	2915.77	0	0	0	0	3508.26	0	4954.06	3121.02	0	0	1843.71	0		0	0	0	0	2.72882e-05	4.62316e-05	4.66426e-05	3.32634e-05	0	0	0	0	0	0	0	0	2.193e-05	6.47628e-05	0	3.41906e-05	0	1.05055e-05	0	2.20295e-05	0	0	0	0	2.84393e-05	4.15938e-05	0	0	1.66131e-05	7.59715e-06	0	0	0	0	0	0	0	0	4.76158e-05	0	0	2.95125e-05	0	1.72821e-05	0	0	0	0	8.04633e-05	0	1.83038e-05	0	0	0	0	2.41476e-05	0	0	0	0	3.96489e-05	0	4.27919e-05	3.13643e-05	0	0	1.87596e-05	0						2.72882e-05	4.62316e-05	4.66426e-05	3.32634e-05									2.193e-05	6.47628e-05		3.41906e-05		1.05055e-05		2.20295e-05					2.84393e-05	4.15938e-05			1.66131e-05	7.59715e-06									4.76158e-05			2.95125e-05		1.72821e-05					8.04633e-05		1.83038e-05					2.41476e-05					3.96489e-05		4.27919e-05	3.13643e-05			1.87596e-05			7.59715e-07	7.59715e-07	7.59715e-07	7.59715e-07	2.72882e-05	4.62316e-05	4.66426e-05	3.32634e-05	7.59715e-07	7.59715e-07	7.59715e-07	7.59715e-07	7.59715e-07	7.59715e-07	7.59715e-07	7.59715e-07	2.193e-05	6.47628e-05	7.59715e-07	3.41906e-05	7.59715e-07	1.05055e-05	7.59715e-07	2.20295e-05	7.59715e-07	7.59715e-07	7.59715e-07	7.59715e-07	2.84393e-05	4.15938e-05	7.59715e-07	7.59715e-07	1.66131e-05	7.59715e-06	7.59715e-07	7.59715e-07	1.72821e-06	1.72821e-06	1.72821e-06	1.72821e-06	1.72821e-06	1.72821e-06	4.76158e-05	1.72821e-06	1.72821e-06	2.95125e-05	1.72821e-06	1.72821e-05	1.72821e-06	1.72821e-06	1.72821e-06	1.72821e-06	8.04633e-05	1.72821e-06	1.83038e-05	1.72821e-06	1.72821e-06	1.72821e-06	1.72821e-06	2.41476e-05	1.72821e-06	1.72821e-06	1.72821e-06	1.72821e-06	3.96489e-05	1.72821e-06	4.27919e-05	3.13643e-05	1.72821e-06	1.72821e-06	1.87596e-05	1.72821e-06
CAZA1_HUMAN	F-actin-capping protein subunit alpha-1 OS=Homo sapiens OX=9606 GN=CAPZA1 PE=1 SV=3	33073.4	98.47+-29.25	2.4+-0.59	34	7855.21	4325.7	19800.2	6899.76	0	6632.13	0	14338.8	0	0	11099.4	0	0	0	5885.94	5165.16	4159.59	28107.1	16721.4	0	35872.3	0	3316.45	16048.8	9751.44	9076.98	3116.77	5968.06	18087.5	13473.8	7257.06	9912.63	4690.79	14381.8	6314.97	12097.5	17282.8	4949.54	1932.86	17856.1	35784.1	19175.6	23839.7	12058.8	3577.73	5964.95	22764	22643.1	14327.6	7519.34	19080.5	20754.9	30992.5	55276.8	22361.9	1651.11	0	7519.28	0	0	18005.7	9057.59	5749.71	4867.13	38462.6	13482.9	44281.2	23536	0	4811.31	0	7638.36		0.00010511	5.94039e-05	0.000167909	6.01856e-05	0	8.40127e-05	0	0.00016427	0	0	0.000131216	0	0	0	4.08133e-05	3.88764e-05	4.55376e-05	0.000267509	0.000173307	0	0.000134696	0	2.2881e-05	9.71389e-05	7.38657e-05	7.57402e-05	2.94117e-05	5.72099e-05	0.000200832	0.000112946	9.00937e-05	0.00011418	3.12939e-05	8.22283e-05	5.53266e-05	9.25128e-05	0.000156028	4.91038e-05	1.76597e-05	0.000162936	0.000491133	0.000249692	0.00033825	0.000152822	4.86016e-05	7.59839e-05	0.00024867	0.000223802	0.000132628	7.18784e-05	0.000141836	0.000142265	0.000377962	0.000562814	0.000238438	1.87414e-05	0	6.61856e-05	0	0	0.00016176	8.04498e-05	4.80491e-05	4.49032e-05	0.000434689	0.000158369	0.00038249	0.000236523	0	4.57214e-05	0	7.52071e-05		0.00010511	5.94039e-05	0.000167909	6.01856e-05		8.40127e-05		0.00016427			0.000131216				4.08133e-05	3.88764e-05	4.55376e-05	0.000267509	0.000173307		0.000134696		2.2881e-05	9.71389e-05	7.38657e-05	7.57402e-05	2.94117e-05	5.72099e-05	0.000200832	0.000112946	9.00937e-05	0.00011418	3.12939e-05	8.22283e-05	5.53266e-05	9.25128e-05	0.000156028	4.91038e-05	1.76597e-05	0.000162936	0.000491133	0.000249692	0.00033825	0.000152822	4.86016e-05	7.59839e-05	0.00024867	0.000223802	0.000132628	7.18784e-05	0.000141836	0.000142265	0.000377962	0.000562814	0.000238438	1.87414e-05		6.61856e-05			0.00016176	8.04498e-05	4.80491e-05	4.49032e-05	0.000434689	0.000158369	0.00038249	0.000236523		4.57214e-05		7.52071e-05		0.00010511	5.94039e-05	0.000167909	6.01856e-05	2.2881e-06	8.40127e-05	2.2881e-06	0.00016427	2.2881e-06	2.2881e-06	0.000131216	2.2881e-06	2.2881e-06	2.2881e-06	4.08133e-05	3.88764e-05	4.55376e-05	0.000267509	0.000173307	2.2881e-06	0.000134696	2.2881e-06	2.2881e-05	9.71389e-05	7.38657e-05	7.57402e-05	2.94117e-05	5.72099e-05	0.000200832	0.000112946	9.00937e-05	0.00011418	3.12939e-05	8.22283e-05	5.53266e-05	9.25128e-05	0.000156028	4.91038e-05	1.76597e-05	0.000162936	0.000491133	0.000249692	0.00033825	0.000152822	4.86016e-05	7.59839e-05	0.00024867	0.000223802	0.000132628	7.18784e-05	0.000141836	0.000142265	0.000377962	0.000562814	0.000238438	1.87414e-05	1.76597e-06	6.61856e-05	1.76597e-06	1.76597e-06	0.00016176	8.04498e-05	4.80491e-05	4.49032e-05	0.000434689	0.000158369	0.00038249	0.000236523	1.76597e-06	4.57214e-05	1.76597e-06	7.52071e-05
CAZA2_HUMAN	F-actin-capping protein subunit alpha-2 OS=Homo sapiens OX=9606 GN=CAPZA2 PE=1 SV=3	33156.7	130.29+-55.14	3.0+-1.13	30	0	11377.1	0	2255.19	23042.8	17324.5	23929.6	7524.58	1688.31	0	0	0	2539.35	3385.7	2856.76	9748.32	39406.8	36180.1	21734.1	9823.51	19633.6	13085.1	0	5823.87	0	0	11588.9	0	17110.5	2967.87	13988.1	5670.33	3654.54	21360.4	0	17253.8	0	0	1961.19	0	8277.42	24837.8	8451.43	17249	0	0	0	0	2755.55	0	0	1546.35	19558	17023.8	23327	9513.4	5625.67	0	5104.06	8621.32	0	1890.27	0	1139.94	35589.6	15269.9	52392.7	22357	0	0	0	0		0	0.000156239	0	1.96717e-05	0.000221192	0.000219459	0.000304258	8.62041e-05	1.92494e-05	0	0	0	2.16308e-05	2.86646e-05	1.98089e-05	7.33723e-05	0.00043141	0.000344344	0.000225261	0.000101495	7.37217e-05	5.21092e-05	0	3.52502e-05	0	0	0.00010936	0	0.000189984	2.48786e-05	0.000173657	6.53142e-05	2.43807e-05	0.000122128	0	0.000131945	0	0	1.79186e-05	0	0.000113607	0.000323422	0.000119913	0.000218598	0	0	0	0	2.55076e-05	0	0	1.05994e-05	0.000238514	0.000173332	0.000248728	0.000107984	5.75854e-05	0	4.48353e-05	7.13995e-05	0	1.67895e-05	0	1.05168e-05	0.000402219	0.000179359	0.000452555	0.000224674	0	0	0	0			0.000156239		1.96717e-05	0.000221192	0.000219459	0.000304258	8.62041e-05	1.92494e-05				2.16308e-05	2.86646e-05	1.98089e-05	7.33723e-05	0.00043141	0.000344344	0.000225261	0.000101495	7.37217e-05	5.21092e-05		3.52502e-05			0.00010936		0.000189984	2.48786e-05	0.000173657	6.53142e-05	2.43807e-05	0.000122128		0.000131945			1.79186e-05		0.000113607	0.000323422	0.000119913	0.000218598					2.55076e-05			1.05994e-05	0.000238514	0.000173332	0.000248728	0.000107984	5.75854e-05		4.48353e-05	7.13995e-05		1.67895e-05		1.05168e-05	0.000402219	0.000179359	0.000452555	0.000224674						1.92494e-06	0.000156239	1.92494e-06	1.96717e-05	0.000221192	0.000219459	0.000304258	8.62041e-05	1.92494e-05	1.92494e-06	1.92494e-06	1.92494e-06	2.16308e-05	2.86646e-05	1.98089e-05	7.33723e-05	0.00043141	0.000344344	0.000225261	0.000101495	7.37217e-05	5.21092e-05	1.92494e-06	3.52502e-05	1.92494e-06	1.92494e-06	0.00010936	1.92494e-06	0.000189984	2.48786e-05	0.000173657	6.53142e-05	2.43807e-05	0.000122128	1.92494e-06	0.000131945	1.05168e-06	1.05168e-06	1.79186e-05	1.05168e-06	0.000113607	0.000323422	0.000119913	0.000218598	1.05168e-06	1.05168e-06	1.05168e-06	1.05168e-06	2.55076e-05	1.05168e-06	1.05168e-06	1.05994e-05	0.000238514	0.000173332	0.000248728	0.000107984	5.75854e-05	1.05168e-06	4.48353e-05	7.13995e-05	1.05168e-06	1.67895e-05	1.05168e-06	1.05168e-05	0.000402219	0.000179359	0.000452555	0.000224674	1.05168e-06	1.05168e-06	1.05168e-06	1.05168e-06
CBPD_HUMAN	Carboxypeptidase D OS=Homo sapiens OX=9606 GN=CPD PE=1 SV=2	153919	265.13+-203.84	6.4+-4.39	17	0	0	0	0	9346.75	0	4837.8	5019.27	0	5490.54	0	6874.43	0	0	0	0	0	0	12988.2	5531.25	13121.3	0	1623.02	5990.7	2918.23	0	0	0	0	9889.3	5518.78	11950.6	0	0	5632.52	0	0	0	0	0	0	0	0	3203.13	6026.7	0	0	0	0	3288.34	0	8058.91	2047.6	16655.5	1691.27	12696.3	74978.2	120805	85442.9	96295.6	3004.72	0	0	2759.11	8086.52	11493.1	7347.61	15049.5	27390.2	39265.3	52847.8	49717.7		0	0	0	0	8.97213e-05	0	6.15114e-05	5.75024e-05	0	5.87688e-05	0	7.75386e-05	0	0	0	0	0	0	0.000134615	5.71478e-05	4.9269e-05	0	1.11976e-05	3.626e-05	2.21052e-05	0	0	0	0	8.28985e-05	6.85135e-05	0.000137654	0	0	4.93476e-05	0	0	0	0	0	0	0	0	4.05936e-05	8.18696e-05	0	0	0	0	3.14337e-05	0	5.52398e-05	2.4971e-05	0.000169582	1.80335e-05	0.000144113	0.000767491	0.00106334	0.000750551	0.000797496	2.69939e-05	0	0	2.54549e-05	9.13905e-05	0.000134997	6.34668e-05	0.000151238	0.000276934	0.000373135	0.000537723	0.000489519						8.97213e-05		6.15114e-05	5.75024e-05		5.87688e-05		7.75386e-05							0.000134615	5.71478e-05	4.9269e-05		1.11976e-05	3.626e-05	2.21052e-05					8.28985e-05	6.85135e-05	0.000137654			4.93476e-05									4.05936e-05	8.18696e-05					3.14337e-05		5.52398e-05	2.4971e-05	0.000169582	1.80335e-05	0.000144113	0.000767491	0.00106334	0.000750551	0.000797496	2.69939e-05			2.54549e-05	9.13905e-05	0.000134997	6.34668e-05	0.000151238	0.000276934	0.000373135	0.000537723	0.000489519		1.11976e-06	1.11976e-06	1.11976e-06	1.11976e-06	8.97213e-05	1.11976e-06	6.15114e-05	5.75024e-05	1.11976e-06	5.87688e-05	1.11976e-06	7.75386e-05	1.11976e-06	1.11976e-06	1.11976e-06	1.11976e-06	1.11976e-06	1.11976e-06	0.000134615	5.71478e-05	4.9269e-05	1.11976e-06	1.11976e-05	3.626e-05	2.21052e-05	1.11976e-06	1.11976e-06	1.11976e-06	1.11976e-06	8.28985e-05	6.85135e-05	0.000137654	1.11976e-06	1.11976e-06	4.93476e-05	1.11976e-06	1.80335e-06	1.80335e-06	1.80335e-06	1.80335e-06	1.80335e-06	1.80335e-06	1.80335e-06	4.05936e-05	8.18696e-05	1.80335e-06	1.80335e-06	1.80335e-06	1.80335e-06	3.14337e-05	1.80335e-06	5.52398e-05	2.4971e-05	0.000169582	1.80335e-05	0.000144113	0.000767491	0.00106334	0.000750551	0.000797496	2.69939e-05	1.80335e-06	1.80335e-06	2.54549e-05	9.13905e-05	0.000134997	6.34668e-05	0.000151238	0.000276934	0.000373135	0.000537723	0.000489519
CBPN_HUMAN	Carboxypeptidase N catalytic chain OS=Homo sapiens OX=9606 GN=CPN1 PE=1 SV=1	52538.4	44.13+-0.0	2.0+-0.0	1	0	0	0	0	0	0	0	0	0	0	0	0	0	0	0	0	9283.96	0	7434.42	0	3049.3	0	0	0	0	0	0	0	0	0	0	0	2554.17	1087.26	922.054	1368.94	0	0	0	0	0	0	0	0	0	0	0	0	0	0	0	0	0	0	0	0	860.501	1213.34	2065.88	0	0	0	0	0	0	0	0	0	0	0	1259.25	6904.38		0	0	0	0	0	0	0	0	0	0	0	0	0	0	0	0	0.000101637	0	7.70534e-05	0	1.14498e-05	0	0	0	0	0	0	0	0	0	0	0	1.70397e-05	6.21642e-06	8.07829e-06	1.04687e-05	0	0	0	0	0	0	0	0	0	0	0	0	0	0	0	0	0	0	0	0	8.80825e-06	1.068e-05	1.81472e-05	0	0	0	0	0	0	0	0	0	0	0	1.28128e-05	6.79803e-05																		0.000101637		7.70534e-05		1.14498e-05												1.70397e-05	6.21642e-06	8.07829e-06	1.04687e-05																					8.80825e-06	1.068e-05	1.81472e-05												1.28128e-05	6.79803e-05		6.21642e-07	6.21642e-07	6.21642e-07	6.21642e-07	6.21642e-07	6.21642e-07	6.21642e-07	6.21642e-07	6.21642e-07	6.21642e-07	6.21642e-07	6.21642e-07	6.21642e-07	6.21642e-07	6.21642e-07	6.21642e-07	0.000101637	6.21642e-07	7.70534e-05	6.21642e-07	1.14498e-05	6.21642e-07	6.21642e-07	6.21642e-07	6.21642e-07	6.21642e-07	6.21642e-07	6.21642e-07	6.21642e-07	6.21642e-07	6.21642e-07	6.21642e-07	1.70397e-05	6.21642e-06	8.07829e-06	1.04687e-05	8.80825e-07	8.80825e-07	8.80825e-07	8.80825e-07	8.80825e-07	8.80825e-07	8.80825e-07	8.80825e-07	8.80825e-07	8.80825e-07	8.80825e-07	8.80825e-07	8.80825e-07	8.80825e-07	8.80825e-07	8.80825e-07	8.80825e-07	8.80825e-07	8.80825e-07	8.80825e-07	8.80825e-06	1.068e-05	1.81472e-05	8.80825e-07	8.80825e-07	8.80825e-07	8.80825e-07	8.80825e-07	8.80825e-07	8.80825e-07	8.80825e-07	8.80825e-07	8.80825e-07	8.80825e-07	1.28128e-05	6.79803e-05
CBR1_HUMAN	Carbonyl reductase [NADPH] 1 OS=Homo sapiens OX=9606 GN=CBR1 PE=1 SV=3	30641	176.61+-65.01	3.3+-1.15	36	8669.23	5640.79	17359.4	9045.08	5725.22	2433.11	5997.91	4767.76	3753.36	4129.68	0	3740.82	16447	12504.7	20591.8	5222.6	1400.94	4328.92	2620.01	3997.93	0	4170.34	0	4426.32	22069	12013.5	13763.1	23101.4	3387.6	5503.07	1743.38	1738.62	0	0	3909.88	3196.36	5280.86	9268.47	25867.1	17665.5	1396.4	2068.09	2466.64	2601.19	0	5715.81	6407.75	0	17534.1	15665.6	21013.4	21715.5	7098.62	3597.02	2249.46	3600.35	8086.27	10465	6567.53	2243.44	17718.2	21791.7	11988.2	18315	2814.11	0	5930.32	5989.14	2237.09	1070.91	8546.58	7871.26		0.000116002	7.74638e-05	0.000147211	7.88988e-05	5.49575e-05	3.08215e-05	7.62619e-05	5.46211e-05	4.27943e-05	4.42027e-05	0	4.21937e-05	0.0001401	0.000105869	0.000142784	3.93088e-05	1.5337e-05	4.12004e-05	2.71548e-05	4.13059e-05	0	1.66076e-05	0	2.67912e-05	0.000167169	0.000100243	0.000129877	0.00022145	3.76137e-05	4.61303e-05	2.16434e-05	2.00264e-05	0	0	3.42552e-05	2.44435e-05	4.76753e-05	9.19513e-05	0.000236336	0.000161196	1.91655e-05	2.69294e-05	3.49979e-05	3.29651e-05	0	7.28102e-05	6.99973e-05	0	0.00016231	0.00014975	0.000156204	0.000148849	8.65694e-05	3.66239e-05	2.39853e-05	4.08667e-05	8.27725e-05	9.21142e-05	5.76907e-05	1.85796e-05	0.000159178	0.000193555	0.000100183	0.000168971	3.18039e-05	0	5.12246e-05	6.01873e-05	2.26185e-05	1.01768e-05	8.69608e-05	7.75003e-05		0.000116002	7.74638e-05	0.000147211	7.88988e-05	5.49575e-05	3.08215e-05	7.62619e-05	5.46211e-05	4.27943e-05	4.42027e-05		4.21937e-05	0.0001401	0.000105869	0.000142784	3.93088e-05	1.5337e-05	4.12004e-05	2.71548e-05	4.13059e-05		1.66076e-05		2.67912e-05	0.000167169	0.000100243	0.000129877	0.00022145	3.76137e-05	4.61303e-05	2.16434e-05	2.00264e-05			3.42552e-05	2.44435e-05	4.76753e-05	9.19513e-05	0.000236336	0.000161196	1.91655e-05	2.69294e-05	3.49979e-05	3.29651e-05		7.28102e-05	6.99973e-05		0.00016231	0.00014975	0.000156204	0.000148849	8.65694e-05	3.66239e-05	2.39853e-05	4.08667e-05	8.27725e-05	9.21142e-05	5.76907e-05	1.85796e-05	0.000159178	0.000193555	0.000100183	0.000168971	3.18039e-05		5.12246e-05	6.01873e-05	2.26185e-05	1.01768e-05	8.69608e-05	7.75003e-05		0.000116002	7.74638e-05	0.000147211	7.88988e-05	5.49575e-05	3.08215e-05	7.62619e-05	5.46211e-05	4.27943e-05	4.42027e-05	1.5337e-06	4.21937e-05	0.0001401	0.000105869	0.000142784	3.93088e-05	1.5337e-05	4.12004e-05	2.71548e-05	4.13059e-05	1.5337e-06	1.66076e-05	1.5337e-06	2.67912e-05	0.000167169	0.000100243	0.000129877	0.00022145	3.76137e-05	4.61303e-05	2.16434e-05	2.00264e-05	1.5337e-06	1.5337e-06	3.42552e-05	2.44435e-05	4.76753e-05	9.19513e-05	0.000236336	0.000161196	1.91655e-05	2.69294e-05	3.49979e-05	3.29651e-05	1.01768e-06	7.28102e-05	6.99973e-05	1.01768e-06	0.00016231	0.00014975	0.000156204	0.000148849	8.65694e-05	3.66239e-05	2.39853e-05	4.08667e-05	8.27725e-05	9.21142e-05	5.76907e-05	1.85796e-05	0.000159178	0.000193555	0.000100183	0.000168971	3.18039e-05	1.01768e-06	5.12246e-05	6.01873e-05	2.26185e-05	1.01768e-05	8.69608e-05	7.75003e-05
CBR3_HUMAN	Carbonyl reductase [NADPH] 3 OS=Homo sapiens OX=9606 GN=CBR3 PE=1 SV=3	31229.9	160.58+-0.0	3.0+-0.0	1	0	0	0	0	0	0	0	0	0	0	0	0	0	0	0	0	0	0	0	0	0	0	0	0	0	0	0	0	0	0	0	0	0	0	0	0	24272.9	0	0	0	0	0	0	0	0	0	0	0	0	0	0	0	0	0	0	0	0	0	0	0	0	0	0	0	0	0	0	0	0	0	0	0		0	0	0	0	0	0	0	0	0	0	0	0	0	0	0	0	0	0	0	0	0	0	0	0	0	0	0	0	0	0	0	0	0	0	0	0	0.000219135	0	0	0	0	0	0	0	0	0	0	0	0	0	0	0	0	0	0	0	0	0	0	0	0	0	0	0	0	0	0	0	0	0	0	0																																						0.000219135																																					0	0	0	0	0	0	0	0	0	0	0	0	0	0	0	0	0	0	0	0	0	0	0	0	0	0	0	0	0	0	0	0	0	0	0	0	0.000219135	2.19135e-05	2.19135e-05	2.19135e-05	2.19135e-05	2.19135e-05	2.19135e-05	2.19135e-05	2.19135e-05	2.19135e-05	2.19135e-05	2.19135e-05	2.19135e-05	2.19135e-05	2.19135e-05	2.19135e-05	2.19135e-05	2.19135e-05	2.19135e-05	2.19135e-05	2.19135e-05	2.19135e-05	2.19135e-05	2.19135e-05	2.19135e-05	2.19135e-05	2.19135e-05	2.19135e-05	2.19135e-05	2.19135e-05	2.19135e-05	2.19135e-05	2.19135e-05	2.19135e-05	2.19135e-05	2.19135e-05
CBX3_HUMAN	Chromobox protein homolog 3 OS=Homo sapiens OX=9606 GN=CBX3 PE=1 SV=4	20969.4	73.3+-2.66	2.0+-0.0	2	5863.84	1687.38	0	0	0	0	0	0	0	0	0	0	0	5207.08	0	0	0	0	0	0	0	0	0	0	0	5387.45	0	0	0	4606.06	0	0	5964.36	15165.2	0	0	0	0	0	0	0	0	0	0	0	0	0	0	0	0	0	0	0	0	0	0	0	0	0	0	0	0	0	0	0	0	0	4490.99	0	0	0	0		7.84634e-05	2.31725e-05	0	0	0	0	0	0	0	0	0	0	0	4.40851e-05	0	0	0	0	0	0	0	0	0	0	0	4.4954e-05	0	0	0	3.8611e-05	0	0	3.97903e-05	8.67074e-05	0	0	0	0	0	0	0	0	0	0	0	0	0	0	0	0	0	0	0	0	0	0	0	0	0	0	0	0	0	0	0	0	0	4.51317e-05	0	0	0	0		7.84634e-05	2.31725e-05												4.40851e-05												4.4954e-05				3.8611e-05			3.97903e-05	8.67074e-05																																		4.51317e-05						7.84634e-05	2.31725e-05	2.31725e-06	2.31725e-06	2.31725e-06	2.31725e-06	2.31725e-06	2.31725e-06	2.31725e-06	2.31725e-06	2.31725e-06	2.31725e-06	2.31725e-06	4.40851e-05	2.31725e-06	2.31725e-06	2.31725e-06	2.31725e-06	2.31725e-06	2.31725e-06	2.31725e-06	2.31725e-06	2.31725e-06	2.31725e-06	2.31725e-06	4.4954e-05	2.31725e-06	2.31725e-06	2.31725e-06	3.8611e-05	2.31725e-06	2.31725e-06	3.97903e-05	8.67074e-05	2.31725e-06	2.31725e-06	4.51317e-06	4.51317e-06	4.51317e-06	4.51317e-06	4.51317e-06	4.51317e-06	4.51317e-06	4.51317e-06	4.51317e-06	4.51317e-06	4.51317e-06	4.51317e-06	4.51317e-06	4.51317e-06	4.51317e-06	4.51317e-06	4.51317e-06	4.51317e-06	4.51317e-06	4.51317e-06	4.51317e-06	4.51317e-06	4.51317e-06	4.51317e-06	4.51317e-06	4.51317e-06	4.51317e-06	4.51317e-06	4.51317e-06	4.51317e-06	4.51317e-06	4.51317e-05	4.51317e-06	4.51317e-06	4.51317e-06	4.51317e-06
CC124_HUMAN	Coiled-coil domain-containing protein 124 OS=Homo sapiens OX=9606 GN=CCDC124 PE=1 SV=1	25819.6	81.61+-27.69	2.3+-0.75	6	1912.23	0	1503.29	4672.67	1352.97	0	0	0	0	0	0	0	1932.32	0	0	0	17219.7	0	18893.3	0	17410.6	13589.1	12543.3	35223.1	0	1916.12	0	0	1306.98	0	0	0	0	0	0	0	0	0	0	490.717	0	0	0	0	0	0	0	0	0	0	19882.7	32626	0	0	0	0	0	0	0	0	924.679	0	2798.66	22854.5	0	0	0	0	0	0	0	0		2.55873e-05	0	1.27482e-05	4.07589e-05	1.29874e-05	0	0	0	0	0	0	0	1.64599e-05	0	0	0	0.000188514	0	0.000195818	0	6.53747e-05	5.4116e-05	8.65394e-05	0.000213195	0	1.59885e-05	0	0	1.45118e-05	0	0	0	0	0	0	0	0	0	0	4.47777e-06	0	0	0	0	0	0	0	0	0	0	0.000147799	0.000223635	0	0	0	0	0	0	0	0	8.30715e-06	0	2.33878e-05	0.000210851	0	0	0	0	0	0	0	0		2.55873e-05		1.27482e-05	4.07589e-05	1.29874e-05								1.64599e-05				0.000188514		0.000195818		6.53747e-05	5.4116e-05	8.65394e-05	0.000213195		1.59885e-05			1.45118e-05											4.47777e-06											0.000147799	0.000223635									8.30715e-06		2.33878e-05	0.000210851										2.55873e-05	1.27482e-06	1.27482e-05	4.07589e-05	1.29874e-05	1.27482e-06	1.27482e-06	1.27482e-06	1.27482e-06	1.27482e-06	1.27482e-06	1.27482e-06	1.64599e-05	1.27482e-06	1.27482e-06	1.27482e-06	0.000188514	1.27482e-06	0.000195818	1.27482e-06	6.53747e-05	5.4116e-05	8.65394e-05	0.000213195	1.27482e-06	1.59885e-05	1.27482e-06	1.27482e-06	1.45118e-05	1.27482e-06	1.27482e-06	1.27482e-06	1.27482e-06	1.27482e-06	1.27482e-06	1.27482e-06	4.47777e-07	4.47777e-07	4.47777e-07	4.47777e-06	4.47777e-07	4.47777e-07	4.47777e-07	4.47777e-07	4.47777e-07	4.47777e-07	4.47777e-07	4.47777e-07	4.47777e-07	4.47777e-07	0.000147799	0.000223635	4.47777e-07	4.47777e-07	4.47777e-07	4.47777e-07	4.47777e-07	4.47777e-07	4.47777e-07	4.47777e-07	8.30715e-06	4.47777e-07	2.33878e-05	0.000210851	4.47777e-07	4.47777e-07	4.47777e-07	4.47777e-07	4.47777e-07	4.47777e-07	4.47777e-07	4.47777e-07
CC137_HUMAN	Coiled-coil domain-containing protein 137 OS=Homo sapiens OX=9606 GN=CCDC137 PE=1 SV=1	33268.1	42.44+-0.0	2.0+-0.0	1	0	9709.52	0	0	0	0	8245.73	0	0	0	0	0	0	0	0	0	7486.47	0	8244.03	0	0	0	0	0	20442.1	0	0	0	8137.91	0	0	0	0	31935	0	0	0	0	0	0	0	0	0	0	0	15206.4	0	0	16093.4	0	0	0	0	0	0	0	0	18659.7	1808.46	35882.3	19221.1	0	0	0	0	0	0	0	0	0	0	0		0	0.000133339	0	0	0	0	0.000104842	0	0	0	0	0	0	0	0	0	8.1959e-05	0	8.54445e-05	0	0	0	0	0	0.000154846	0	0	0	9.0358e-05	0	0	0	0	0.000182589	0	0	0	0	0	0	0	0	0	0	0	0.000193705	0	0	0.000148973	0	0	0	0	0	0	0	0	0.000164245	1.58859e-05	0.000297168	0.000172679	0	0	0	0	0	0	0	0	0	0	0			0.000133339					0.000104842										8.1959e-05		8.54445e-05						0.000154846				9.0358e-05					0.000182589												0.000193705			0.000148973									0.000164245	1.58859e-05	0.000297168	0.000172679													8.1959e-06	0.000133339	8.1959e-06	8.1959e-06	8.1959e-06	8.1959e-06	0.000104842	8.1959e-06	8.1959e-06	8.1959e-06	8.1959e-06	8.1959e-06	8.1959e-06	8.1959e-06	8.1959e-06	8.1959e-06	8.1959e-05	8.1959e-06	8.54445e-05	8.1959e-06	8.1959e-06	8.1959e-06	8.1959e-06	8.1959e-06	0.000154846	8.1959e-06	8.1959e-06	8.1959e-06	9.0358e-05	8.1959e-06	8.1959e-06	8.1959e-06	8.1959e-06	0.000182589	8.1959e-06	8.1959e-06	1.58859e-06	1.58859e-06	1.58859e-06	1.58859e-06	1.58859e-06	1.58859e-06	1.58859e-06	1.58859e-06	1.58859e-06	0.000193705	1.58859e-06	1.58859e-06	0.000148973	1.58859e-06	1.58859e-06	1.58859e-06	1.58859e-06	1.58859e-06	1.58859e-06	1.58859e-06	1.58859e-06	0.000164245	1.58859e-05	0.000297168	0.000172679	1.58859e-06	1.58859e-06	1.58859e-06	1.58859e-06	1.58859e-06	1.58859e-06	1.58859e-06	1.58859e-06	1.58859e-06	1.58859e-06	1.58859e-06
CC50A_HUMAN	Cell cycle control protein 50A OS=Homo sapiens OX=9606 GN=TMEM30A PE=1 SV=1	41056.8	54.61+-1.55	2.0+-0.0	3	0	0	0	0	0	0	0	0	0	0	0	0	5218.33	1458.98	2121.05	5831.52	0	2789.25	0	0	7630.63	0	0	0	2474.88	2048.33	0	4671.6	0	0	2092.53	0	0	2646.54	0	3275.18	0	0	0	0	0	0	0	0	0	0	0	0	0	0	0	0	0	0	0	0	0	0	0	2470.76	0	0	0	0	0	0	2321.5	0	0	0	0	1953.93		0	0	0	0	0	0	0	0	0	0	0	0	4.4451e-05	1.23523e-05	1.47074e-05	4.38919e-05	0	2.65466e-05	0	0	2.86521e-05	0	0	0	1.87469e-05	1.70917e-05	0	4.4782e-05	0	0	2.59779e-05	0	0	1.51316e-05	0	2.50462e-05	0	0	0	0	0	0	0	0	0	0	0	0	0	0	0	0	0	0	0	0	0	0	0	2.04622e-05	0	0	0	0	0	0	2.00525e-05	0	0	0	0	1.92384e-05														4.4451e-05	1.23523e-05	1.47074e-05	4.38919e-05		2.65466e-05			2.86521e-05				1.87469e-05	1.70917e-05		4.4782e-05			2.59779e-05			1.51316e-05		2.50462e-05																								2.04622e-05							2.00525e-05					1.92384e-05		1.23523e-06	1.23523e-06	1.23523e-06	1.23523e-06	1.23523e-06	1.23523e-06	1.23523e-06	1.23523e-06	1.23523e-06	1.23523e-06	1.23523e-06	1.23523e-06	4.4451e-05	1.23523e-05	1.47074e-05	4.38919e-05	1.23523e-06	2.65466e-05	1.23523e-06	1.23523e-06	2.86521e-05	1.23523e-06	1.23523e-06	1.23523e-06	1.87469e-05	1.70917e-05	1.23523e-06	4.4782e-05	1.23523e-06	1.23523e-06	2.59779e-05	1.23523e-06	1.23523e-06	1.51316e-05	1.23523e-06	2.50462e-05	1.92384e-06	1.92384e-06	1.92384e-06	1.92384e-06	1.92384e-06	1.92384e-06	1.92384e-06	1.92384e-06	1.92384e-06	1.92384e-06	1.92384e-06	1.92384e-06	1.92384e-06	1.92384e-06	1.92384e-06	1.92384e-06	1.92384e-06	1.92384e-06	1.92384e-06	1.92384e-06	1.92384e-06	1.92384e-06	1.92384e-06	2.04622e-05	1.92384e-06	1.92384e-06	1.92384e-06	1.92384e-06	1.92384e-06	1.92384e-06	2.00525e-05	1.92384e-06	1.92384e-06	1.92384e-06	1.92384e-06	1.92384e-05
CC88B_HUMAN	Coiled-coil domain-containing protein 88B OS=Homo sapiens OX=9606 GN=CCDC88B PE=1 SV=1	165166	45.29+-0.0	2.0+-0.0	1	0	0	0	0	4041.1	0	4179.07	9159.28	0	0	4424.19	0	8023.07	0	0	0	0	0	3072.74	0	0	0	5428.75	0	0	0	0	0	3265.47	0	0	0	0	8846.45	0	7015.31	0	0	0	0	0	0	0	0	0	0	0	0	0	0	0	0	0	0	0	0	0	0	0	0	0	0	0	0	0	0	0	0	4811.95	0	0	5444.52		0	0	0	0	3.87913e-05	0	5.31359e-05	0.000104932	0	0	5.23024e-05	0	6.83424e-05	0	0	0	0	0	3.18472e-05	0	0	0	3.74543e-05	0	0	0	0	0	3.62576e-05	0	0	0	0	5.05796e-05	0	5.36481e-05	0	0	0	0	0	0	0	0	0	0	0	0	0	0	0	0	0	0	0	0	0	0	0	0	0	0	0	0	0	0	0	0	4.86521e-05	0	0	5.36067e-05						3.87913e-05		5.31359e-05	0.000104932			5.23024e-05		6.83424e-05						3.18472e-05				3.74543e-05						3.62576e-05					5.05796e-05		5.36481e-05																																	4.86521e-05			5.36067e-05		3.18472e-06	3.18472e-06	3.18472e-06	3.18472e-06	3.87913e-05	3.18472e-06	5.31359e-05	0.000104932	3.18472e-06	3.18472e-06	5.23024e-05	3.18472e-06	6.83424e-05	3.18472e-06	3.18472e-06	3.18472e-06	3.18472e-06	3.18472e-06	3.18472e-05	3.18472e-06	3.18472e-06	3.18472e-06	3.74543e-05	3.18472e-06	3.18472e-06	3.18472e-06	3.18472e-06	3.18472e-06	3.62576e-05	3.18472e-06	3.18472e-06	3.18472e-06	3.18472e-06	5.05796e-05	3.18472e-06	5.36481e-05	4.86521e-06	4.86521e-06	4.86521e-06	4.86521e-06	4.86521e-06	4.86521e-06	4.86521e-06	4.86521e-06	4.86521e-06	4.86521e-06	4.86521e-06	4.86521e-06	4.86521e-06	4.86521e-06	4.86521e-06	4.86521e-06	4.86521e-06	4.86521e-06	4.86521e-06	4.86521e-06	4.86521e-06	4.86521e-06	4.86521e-06	4.86521e-06	4.86521e-06	4.86521e-06	4.86521e-06	4.86521e-06	4.86521e-06	4.86521e-06	4.86521e-06	4.86521e-06	4.86521e-05	4.86521e-06	4.86521e-06	5.36067e-05
CCAR2_HUMAN	Cell cycle and apoptosis regulator protein 2 OS=Homo sapiens OX=9606 GN=CCAR2 PE=1 SV=2	103465	91.94+-31.67	2.5+-0.64	24	7944.4	851.373	10264.9	0	0	0	0	3941.83	6053.51	0	2628.36	0	0	1933.28	0	2652.55	5201.38	4628.73	3162.93	1238.71	0	0	0	11310.5	12067.3	1563.5	1980.12	3898.73	3546.84	13211.3	9408.56	7863.22	8183.61	2854.56	4576.5	3473.74	5563.1	1831.73	0	9651.88	1397.83	0	0	0	5109.64	0	0	0	3931.68	13573.7	5248.26	7505.84	2236.84	0	3190.42	3142.24	2252.32	4015.34	9422.03	11881	3021.89	0	10461.4	3711.09	6322.85	0	17870.4	4765.31	6580.33	14047.3	11445.2	13196.2		0.000106303	1.16917e-05	8.70478e-05	0	0	0	0	4.51589e-05	6.90196e-05	0	3.10722e-05	0	0	1.63679e-05	0	1.99648e-05	5.69427e-05	4.40539e-05	3.27819e-05	1.27981e-05	0	0	0	6.84593e-05	9.14078e-05	1.30462e-05	1.86856e-05	3.73732e-05	3.93818e-05	0.000110746	0.000116804	9.05732e-05	5.45957e-05	1.6321e-05	4.00956e-05	2.65646e-05	5.02233e-05	1.81723e-05	0	8.8073e-05	1.91851e-05	0	0	0	6.94118e-05	0	0	0	3.63949e-05	0.000129753	3.90132e-05	5.14488e-05	2.72788e-05	0	3.40184e-05	3.56669e-05	2.30552e-05	3.53435e-05	8.27654e-05	9.83956e-05	2.71481e-05	0	8.74235e-05	3.42377e-05	7.14582e-05	0	0.00015436	4.78885e-05	6.65317e-05	0.00013349	0.000116454	0.00012993		0.000106303	1.16917e-05	8.70478e-05					4.51589e-05	6.90196e-05		3.10722e-05			1.63679e-05		1.99648e-05	5.69427e-05	4.40539e-05	3.27819e-05	1.27981e-05				6.84593e-05	9.14078e-05	1.30462e-05	1.86856e-05	3.73732e-05	3.93818e-05	0.000110746	0.000116804	9.05732e-05	5.45957e-05	1.6321e-05	4.00956e-05	2.65646e-05	5.02233e-05	1.81723e-05		8.8073e-05	1.91851e-05				6.94118e-05				3.63949e-05	0.000129753	3.90132e-05	5.14488e-05	2.72788e-05		3.40184e-05	3.56669e-05	2.30552e-05	3.53435e-05	8.27654e-05	9.83956e-05	2.71481e-05		8.74235e-05	3.42377e-05	7.14582e-05		0.00015436	4.78885e-05	6.65317e-05	0.00013349	0.000116454	0.00012993		0.000106303	1.16917e-05	8.70478e-05	1.16917e-06	1.16917e-06	1.16917e-06	1.16917e-06	4.51589e-05	6.90196e-05	1.16917e-06	3.10722e-05	1.16917e-06	1.16917e-06	1.63679e-05	1.16917e-06	1.99648e-05	5.69427e-05	4.40539e-05	3.27819e-05	1.27981e-05	1.16917e-06	1.16917e-06	1.16917e-06	6.84593e-05	9.14078e-05	1.30462e-05	1.86856e-05	3.73732e-05	3.93818e-05	0.000110746	0.000116804	9.05732e-05	5.45957e-05	1.6321e-05	4.00956e-05	2.65646e-05	5.02233e-05	1.81723e-05	1.81723e-06	8.8073e-05	1.91851e-05	1.81723e-06	1.81723e-06	1.81723e-06	6.94118e-05	1.81723e-06	1.81723e-06	1.81723e-06	3.63949e-05	0.000129753	3.90132e-05	5.14488e-05	2.72788e-05	1.81723e-06	3.40184e-05	3.56669e-05	2.30552e-05	3.53435e-05	8.27654e-05	9.83956e-05	2.71481e-05	1.81723e-06	8.74235e-05	3.42377e-05	7.14582e-05	1.81723e-06	0.00015436	4.78885e-05	6.65317e-05	0.00013349	0.000116454	0.00012993
CCD47_HUMAN	PAT complex subunit CCDC47 OS=Homo sapiens OX=9606 GN=CCDC47 PE=1 SV=1	56123.4	82.58+-22.95	2.3+-0.53	27	0	0	10405.7	0	0	0	0	0	0	8161.65	0	0	17631.1	0	13358.8	15465.5	0	6431.8	0	5071.55	20184	8180.52	14380.8	20657.3	5788.57	5519.77	5025.75	7485.62	0	8543.41	0	2792.48	10636.3	0	0	0	0	5924.08	9323.31	4061.74	0	1971.47	6083.89	0	0	2164.67	0	0	13255.7	8310.33	14640.6	9308.59	3303.94	8640.91	3641.44	4997.11	0	0	7423.19	2919.48	8565.03	1743.39	4785.4	9015.02	2019.86	4912.38	11550.7	0	0	5630.58	0	0		0	0	8.82425e-05	0	0	0	0	0	0	8.73594e-05	0	0	0.000150186	0	9.26302e-05	0.000116404	0	6.12146e-05	0	5.23983e-05	7.57884e-05	3.25774e-05	9.92167e-05	0.000125033	4.38475e-05	4.60581e-05	4.74259e-05	7.17572e-05	0	7.16165e-05	0	3.21654e-05	7.09587e-05	0	0	0	0	5.87721e-05	8.5183e-05	3.70632e-05	0	2.56713e-05	8.63213e-05	0	0	2.75744e-05	0	0	0.000122705	7.94396e-05	0.000108832	6.38057e-05	4.02924e-05	8.79796e-05	3.88275e-05	5.6721e-05	0	0	6.52071e-05	2.41784e-05	7.69467e-05	1.54849e-05	3.99905e-05	8.31707e-05	2.28276e-05	5.77004e-05	9.97721e-05	0	0	5.35069e-05	0	0				8.82425e-05							8.73594e-05			0.000150186		9.26302e-05	0.000116404		6.12146e-05		5.23983e-05	7.57884e-05	3.25774e-05	9.92167e-05	0.000125033	4.38475e-05	4.60581e-05	4.74259e-05	7.17572e-05		7.16165e-05		3.21654e-05	7.09587e-05					5.87721e-05	8.5183e-05	3.70632e-05		2.56713e-05	8.63213e-05			2.75744e-05			0.000122705	7.94396e-05	0.000108832	6.38057e-05	4.02924e-05	8.79796e-05	3.88275e-05	5.6721e-05			6.52071e-05	2.41784e-05	7.69467e-05	1.54849e-05	3.99905e-05	8.31707e-05	2.28276e-05	5.77004e-05	9.97721e-05			5.35069e-05				3.21654e-06	3.21654e-06	8.82425e-05	3.21654e-06	3.21654e-06	3.21654e-06	3.21654e-06	3.21654e-06	3.21654e-06	8.73594e-05	3.21654e-06	3.21654e-06	0.000150186	3.21654e-06	9.26302e-05	0.000116404	3.21654e-06	6.12146e-05	3.21654e-06	5.23983e-05	7.57884e-05	3.25774e-05	9.92167e-05	0.000125033	4.38475e-05	4.60581e-05	4.74259e-05	7.17572e-05	3.21654e-06	7.16165e-05	3.21654e-06	3.21654e-05	7.09587e-05	3.21654e-06	3.21654e-06	3.21654e-06	1.54849e-06	5.87721e-05	8.5183e-05	3.70632e-05	1.54849e-06	2.56713e-05	8.63213e-05	1.54849e-06	1.54849e-06	2.75744e-05	1.54849e-06	1.54849e-06	0.000122705	7.94396e-05	0.000108832	6.38057e-05	4.02924e-05	8.79796e-05	3.88275e-05	5.6721e-05	1.54849e-06	1.54849e-06	6.52071e-05	2.41784e-05	7.69467e-05	1.54849e-05	3.99905e-05	8.31707e-05	2.28276e-05	5.77004e-05	9.97721e-05	1.54849e-06	1.54849e-06	5.35069e-05	1.54849e-06	1.54849e-06
CCD86_HUMAN	Coiled-coil domain-containing protein 86 OS=Homo sapiens OX=9606 GN=CCDC86 PE=1 SV=1	40325.4	90.29+-17.34	2.1+-0.28	12	1437.81	11278.2	5926.05	2572.35	0	0	0	0	16138.8	0	12035.5	10462.7	7050.2	0	12548.8	2314.93	1096.28	0	11544.5	893.575	24553.1	8189.72	9664.57	24576.9	20435.1	2290.53	1860.1	1732.53	0	8636.26	9527	17675	0	0	0	0	2167.87	14753.5	8276.79	2366.65	0	2838.45	0	1380.88	0	0	0	0	0	2384.41	3322.52	2940.61	1501.86	1533.13	1325.43	1113.58	9439.53	0	0	0	0	1928.72	17331	14287.8	0	1440.8	5089.03	947.929	0	0	0	0		1.92391e-05	0.000154882	5.02539e-05	2.24382e-05	0	0	0	0	0.000184008	0	0.000142282	0.000118012	6.00553e-05	0	8.70136e-05	1.74237e-05	1.20016e-05	0	0.000119653	9.23225e-06	9.21938e-05	3.26141e-05	6.66783e-05	0.000148757	0.000154793	1.91126e-05	1.7553e-05	1.66081e-05	0	7.23948e-05	0.000118274	0.000203591	0	0	0	0	1.95714e-05	0.000146368	7.56214e-05	2.15956e-05	0	3.69605e-05	0	1.75e-05	0	0	0	0	0	2.27929e-05	2.46981e-05	2.01564e-05	1.83155e-05	1.561e-05	1.41327e-05	1.26399e-05	9.66248e-05	0	0	0	0	1.71309e-05	0.000144832	0.000131816	0	1.69235e-05	4.39578e-05	9.52612e-06	0	0	0	0		1.92391e-05	0.000154882	5.02539e-05	2.24382e-05					0.000184008		0.000142282	0.000118012	6.00553e-05		8.70136e-05	1.74237e-05	1.20016e-05		0.000119653	9.23225e-06	9.21938e-05	3.26141e-05	6.66783e-05	0.000148757	0.000154793	1.91126e-05	1.7553e-05	1.66081e-05		7.23948e-05	0.000118274	0.000203591					1.95714e-05	0.000146368	7.56214e-05	2.15956e-05		3.69605e-05		1.75e-05						2.27929e-05	2.46981e-05	2.01564e-05	1.83155e-05	1.561e-05	1.41327e-05	1.26399e-05	9.66248e-05					1.71309e-05	0.000144832	0.000131816		1.69235e-05	4.39578e-05	9.52612e-06						1.92391e-05	0.000154882	5.02539e-05	2.24382e-05	9.23225e-07	9.23225e-07	9.23225e-07	9.23225e-07	0.000184008	9.23225e-07	0.000142282	0.000118012	6.00553e-05	9.23225e-07	8.70136e-05	1.74237e-05	1.20016e-05	9.23225e-07	0.000119653	9.23225e-06	9.21938e-05	3.26141e-05	6.66783e-05	0.000148757	0.000154793	1.91126e-05	1.7553e-05	1.66081e-05	9.23225e-07	7.23948e-05	0.000118274	0.000203591	9.23225e-07	9.23225e-07	9.23225e-07	9.23225e-07	1.95714e-05	0.000146368	7.56214e-05	2.15956e-05	9.52612e-07	3.69605e-05	9.52612e-07	1.75e-05	9.52612e-07	9.52612e-07	9.52612e-07	9.52612e-07	9.52612e-07	2.27929e-05	2.46981e-05	2.01564e-05	1.83155e-05	1.561e-05	1.41327e-05	1.26399e-05	9.66248e-05	9.52612e-07	9.52612e-07	9.52612e-07	9.52612e-07	1.71309e-05	0.000144832	0.000131816	9.52612e-07	1.69235e-05	4.39578e-05	9.52612e-06	9.52612e-07	9.52612e-07	9.52612e-07	9.52612e-07
CCN2_HUMAN	CCN family member 2 OS=Homo sapiens OX=9606 GN=CCN2 PE=1 SV=2	40288.7	98.6+-0.0	2.0+-0.0	1	0	0	0	0	0	0	0	0	0	0	0	0	0	0	0	6000.87	0	0	0	0	37015.6	0	0	8237.3	0	0	0	6402.33	0	0	0	0	4054.65	6835.4	0	0	0	0	0	0	0	0	0	0	0	0	0	0	0	0	5520.85	4953.84	0	0	0	0	0	0	0	0	0	0	0	0	0	0	0	0	0	0	0	0		0	0	0	0	0	0	0	0	0	0	0	0	0	0	0	4.51665e-05	0	0	0	0	0.000138989	0	0	4.9858e-05	0	0	0	6.13727e-05	0	0	0	0	2.705e-05	3.90814e-05	0	0	0	0	0	0	0	0	0	0	0	0	0	0	0	0	4.10395e-05	3.39561e-05	0	0	0	0	0	0	0	0	0	0	0	0	0	0	0	0	0	0	0	0																	4.51665e-05					0.000138989			4.9858e-05				6.13727e-05					2.705e-05	3.90814e-05																	4.10395e-05	3.39561e-05																						2.705e-06	2.705e-06	2.705e-06	2.705e-06	2.705e-06	2.705e-06	2.705e-06	2.705e-06	2.705e-06	2.705e-06	2.705e-06	2.705e-06	2.705e-06	2.705e-06	2.705e-06	4.51665e-05	2.705e-06	2.705e-06	2.705e-06	2.705e-06	0.000138989	2.705e-06	2.705e-06	4.9858e-05	2.705e-06	2.705e-06	2.705e-06	6.13727e-05	2.705e-06	2.705e-06	2.705e-06	2.705e-06	2.705e-05	3.90814e-05	2.705e-06	2.705e-06	3.39561e-06	3.39561e-06	3.39561e-06	3.39561e-06	3.39561e-06	3.39561e-06	3.39561e-06	3.39561e-06	3.39561e-06	3.39561e-06	3.39561e-06	3.39561e-06	3.39561e-06	3.39561e-06	4.10395e-05	3.39561e-05	3.39561e-06	3.39561e-06	3.39561e-06	3.39561e-06	3.39561e-06	3.39561e-06	3.39561e-06	3.39561e-06	3.39561e-06	3.39561e-06	3.39561e-06	3.39561e-06	3.39561e-06	3.39561e-06	3.39561e-06	3.39561e-06	3.39561e-06	3.39561e-06	3.39561e-06	3.39561e-06
CD109_HUMAN	CD109 antigen OS=Homo sapiens OX=9606 GN=CD109 PE=1 SV=2	162500	717.25+-488.58	16.1+-10.95	38	0	0	0	0	0	0	0	0	0	0	0	0	269339	258623	324615	270117	169433	231105	260031	88446.4	783078	520755	585130	654675	187983	204205	159964	151566	108632	167105	155161	89861	293437	338356	402675	354990	0	0	0	0	0	0	0	0	0	0	0	0	6255.59	0	6200.65	5736.88	797.168	2506.92	1335.81	0	22134.8	29264.2	69145	44252.9	819.506	3363.25	0	0	1429.55	0	3094.07	3008.41	5095.34	14177.3	20854	12061.2		0	0	0	0	0	0	0	0	0	0	0	0	0.00229429	0.0021896	0.00225089	0.00203308	0.00185488	0.00219954	0.00269507	0.000913811	0.00294036	0.00207381	0.00403696	0.00396256	0.00142395	0.00170392	0.00150951	0.00145291	0.00120618	0.00140078	0.00192626	0.00103507	0.00195762	0.00193455	0.00352791	0.00271471	0	0	0	0	0	0	0	0	0	0	0	0	5.79069e-05	0	4.60929e-05	3.93235e-05	9.72166e-06	2.55249e-05	1.42433e-05	0	0.000226576	0.000257587	0.000607386	0.000366491	7.3623e-06	2.98725e-05	0	0	1.61561e-05	0	2.67258e-05	3.02327e-05	5.15175e-05	0.000134726	0.000212188	0.000118755														0.00229429	0.0021896	0.00225089	0.00203308	0.00185488	0.00219954	0.00269507	0.000913811	0.00294036	0.00207381	0.00403696	0.00396256	0.00142395	0.00170392	0.00150951	0.00145291	0.00120618	0.00140078	0.00192626	0.00103507	0.00195762	0.00193455	0.00352791	0.00271471													5.79069e-05		4.60929e-05	3.93235e-05	9.72166e-06	2.55249e-05	1.42433e-05		0.000226576	0.000257587	0.000607386	0.000366491	7.3623e-06	2.98725e-05			1.61561e-05		2.67258e-05	3.02327e-05	5.15175e-05	0.000134726	0.000212188	0.000118755		9.13811e-05	9.13811e-05	9.13811e-05	9.13811e-05	9.13811e-05	9.13811e-05	9.13811e-05	9.13811e-05	9.13811e-05	9.13811e-05	9.13811e-05	9.13811e-05	0.00229429	0.0021896	0.00225089	0.00203308	0.00185488	0.00219954	0.00269507	0.000913811	0.00294036	0.00207381	0.00403696	0.00396256	0.00142395	0.00170392	0.00150951	0.00145291	0.00120618	0.00140078	0.00192626	0.00103507	0.00195762	0.00193455	0.00352791	0.00271471	7.3623e-07	7.3623e-07	7.3623e-07	7.3623e-07	7.3623e-07	7.3623e-07	7.3623e-07	7.3623e-07	7.3623e-07	7.3623e-07	7.3623e-07	7.3623e-07	5.79069e-05	7.3623e-07	4.60929e-05	3.93235e-05	9.72166e-06	2.55249e-05	1.42433e-05	7.3623e-07	0.000226576	0.000257587	0.000607386	0.000366491	7.3623e-06	2.98725e-05	7.3623e-07	7.3623e-07	1.61561e-05	7.3623e-07	2.67258e-05	3.02327e-05	5.15175e-05	0.000134726	0.000212188	0.000118755
CD166_HUMAN	CD166 antigen OS=Homo sapiens OX=9606 GN=ALCAM PE=1 SV=2	65745.4	226.59+-119.46	6.1+-3.22	23	0	0	0	0	0	0	0	0	0	0	0	0	16469.7	20124.4	31462.8	20089.9	27000.6	108881	41330.5	94846.4	355788	261143	166691	153283	20573	9933.92	8883.29	5416.88	2208.07	14992.8	19570.9	20552.1	118355	163480	71262.4	161872	0	0	0	0	0	0	0	0	0	0	0	0	0	0	0	0	0	0	0	0	0	0	3356.1	6078.01	0	0	0	0	0	0	0	0	0	0	0	0		0	0	0	0	0	0	0	0	0	0	0	0	0.000140293	0.00017038	0.000218164	0.00015121	0.000295592	0.00103627	0.000428366	0.000979936	0.00133594	0.00103995	0.00115004	0.000927778	0.000155837	8.28907e-05	8.38279e-05	5.19262e-05	2.45169e-05	0.000125679	0.000242966	0.000236731	0.000789585	0.000934696	0.000624343	0.00123788	0	0	0	0	0	0	0	0	0	0	0	0	0	0	0	0	0	0	0	0	0	0	2.94808e-05	5.03365e-05	0	0	0	0	0	0	0	0	0	0	0	0														0.000140293	0.00017038	0.000218164	0.00015121	0.000295592	0.00103627	0.000428366	0.000979936	0.00133594	0.00103995	0.00115004	0.000927778	0.000155837	8.28907e-05	8.38279e-05	5.19262e-05	2.45169e-05	0.000125679	0.000242966	0.000236731	0.000789585	0.000934696	0.000624343	0.00123788																							2.94808e-05	5.03365e-05														2.45169e-06	2.45169e-06	2.45169e-06	2.45169e-06	2.45169e-06	2.45169e-06	2.45169e-06	2.45169e-06	2.45169e-06	2.45169e-06	2.45169e-06	2.45169e-06	0.000140293	0.00017038	0.000218164	0.00015121	0.000295592	0.00103627	0.000428366	0.000979936	0.00133594	0.00103995	0.00115004	0.000927778	0.000155837	8.28907e-05	8.38279e-05	5.19262e-05	2.45169e-05	0.000125679	0.000242966	0.000236731	0.000789585	0.000934696	0.000624343	0.00123788	2.94808e-06	2.94808e-06	2.94808e-06	2.94808e-06	2.94808e-06	2.94808e-06	2.94808e-06	2.94808e-06	2.94808e-06	2.94808e-06	2.94808e-06	2.94808e-06	2.94808e-06	2.94808e-06	2.94808e-06	2.94808e-06	2.94808e-06	2.94808e-06	2.94808e-06	2.94808e-06	2.94808e-06	2.94808e-06	2.94808e-05	5.03365e-05	2.94808e-06	2.94808e-06	2.94808e-06	2.94808e-06	2.94808e-06	2.94808e-06	2.94808e-06	2.94808e-06	2.94808e-06	2.94808e-06	2.94808e-06	2.94808e-06
CD276_HUMAN	CD276 antigen OS=Homo sapiens OX=9606 GN=CD276 PE=1 SV=1	57940.8	75.01+-10.08	2.0+-0.0	8	0	0	0	0	0	0	0	0	0	0	0	0	9823.24	12205.6	10986	12059.1	0	0	0	0	5647.53	17394.2	0	6939.05	7479.57	7055.53	1705.31	1886.95	0	0	0	0	0	2151.15	0	8618.49	0	0	0	0	0	0	0	0	0	0	0	0	0	0	0	0	0	0	0	0	0	0	0	0	0	0	0	0	0	0	0	0	0	0	0	0		0	0	0	0	0	0	0	0	0	0	0	0	8.36767e-05	0.000103337	7.61774e-05	9.07647e-05	0	0	0	0	2.12058e-05	6.92691e-05	0	4.20001e-05	5.66567e-05	5.88728e-05	1.60922e-05	1.80883e-05	0	0	0	0	0	1.22992e-05	0	6.5908e-05	0	0	0	0	0	0	0	0	0	0	0	0	0	0	0	0	0	0	0	0	0	0	0	0	0	0	0	0	0	0	0	0	0	0	0	0														8.36767e-05	0.000103337	7.61774e-05	9.07647e-05					2.12058e-05	6.92691e-05		4.20001e-05	5.66567e-05	5.88728e-05	1.60922e-05	1.80883e-05						1.22992e-05		6.5908e-05																																						1.22992e-06	1.22992e-06	1.22992e-06	1.22992e-06	1.22992e-06	1.22992e-06	1.22992e-06	1.22992e-06	1.22992e-06	1.22992e-06	1.22992e-06	1.22992e-06	8.36767e-05	0.000103337	7.61774e-05	9.07647e-05	1.22992e-06	1.22992e-06	1.22992e-06	1.22992e-06	2.12058e-05	6.92691e-05	1.22992e-06	4.20001e-05	5.66567e-05	5.88728e-05	1.60922e-05	1.80883e-05	1.22992e-06	1.22992e-06	1.22992e-06	1.22992e-06	1.22992e-06	1.22992e-05	1.22992e-06	6.5908e-05	0	0	0	0	0	0	0	0	0	0	0	0	0	0	0	0	0	0	0	0	0	0	0	0	0	0	0	0	0	0	0	0	0	0	0	0
CD44_HUMAN	CD44 antigen OS=Homo sapiens OX=9606 GN=CD44 PE=1 SV=3	82000.6	125.07+-38.61	2.9+-1.08	24	0	0	7400.96	0	0	0	0	0	0	0	0	0	28878	28550.5	67186.7	13873.5	35985.5	52476	27538.3	59077	123035	59452.7	12589.6	32106.4	27651.9	17632.2	71781.2	22663.8	19839.4	58439	13049.3	47033.2	7057.51	15492.6	6934.82	28081.4	14524.3	4310.28	8494.53	9230.86	0	0	0	0	0	0	0	0	14107.2	10932.8	18559.4	0	0	8960.63	7085.81	0	6593.01	0	5954.31	3445.05	11340.1	7582.2	12374.1	6653.48	0	0	7728.03	0	6112.17	0	0	0		0	0	6.27614e-05	0	0	0	0	0	0	0	0	0	0.000245989	0.000241719	0.000465875	0.000104421	0.000393955	0.00049944	0.000285418	0.000610373	0.000461982	0.00023676	8.6859e-05	0.000194331	0.000209459	0.000147126	0.000677369	0.000217255	0.000220283	0.000489874	0.000162002	0.000541756	4.70831e-05	8.85793e-05	6.07573e-05	0.000214746	0.000131125	4.27617e-05	7.76108e-05	8.42312e-05	0	0	0	0	0	0	0	0	0.000130587	0.000104509	0.000137963	0	0	9.12349e-05	7.55536e-05	0	6.74872e-05	0	5.23041e-05	2.8531e-05	0.000101877	6.73453e-05	0.000103408	6.13837e-05	0	0	6.67528e-05	0	6.17983e-05	0	0	0				6.27614e-05										0.000245989	0.000241719	0.000465875	0.000104421	0.000393955	0.00049944	0.000285418	0.000610373	0.000461982	0.00023676	8.6859e-05	0.000194331	0.000209459	0.000147126	0.000677369	0.000217255	0.000220283	0.000489874	0.000162002	0.000541756	4.70831e-05	8.85793e-05	6.07573e-05	0.000214746	0.000131125	4.27617e-05	7.76108e-05	8.42312e-05									0.000130587	0.000104509	0.000137963			9.12349e-05	7.55536e-05		6.74872e-05		5.23041e-05	2.8531e-05	0.000101877	6.73453e-05	0.000103408	6.13837e-05			6.67528e-05		6.17983e-05					4.70831e-06	4.70831e-06	6.27614e-05	4.70831e-06	4.70831e-06	4.70831e-06	4.70831e-06	4.70831e-06	4.70831e-06	4.70831e-06	4.70831e-06	4.70831e-06	0.000245989	0.000241719	0.000465875	0.000104421	0.000393955	0.00049944	0.000285418	0.000610373	0.000461982	0.00023676	8.6859e-05	0.000194331	0.000209459	0.000147126	0.000677369	0.000217255	0.000220283	0.000489874	0.000162002	0.000541756	4.70831e-05	8.85793e-05	6.07573e-05	0.000214746	0.000131125	4.27617e-05	7.76108e-05	8.42312e-05	2.8531e-06	2.8531e-06	2.8531e-06	2.8531e-06	2.8531e-06	2.8531e-06	2.8531e-06	2.8531e-06	0.000130587	0.000104509	0.000137963	2.8531e-06	2.8531e-06	9.12349e-05	7.55536e-05	2.8531e-06	6.74872e-05	2.8531e-06	5.23041e-05	2.8531e-05	0.000101877	6.73453e-05	0.000103408	6.13837e-05	2.8531e-06	2.8531e-06	6.67528e-05	2.8531e-06	6.17983e-05	2.8531e-06	2.8531e-06	2.8531e-06
CD47_HUMAN	Leukocyte surface antigen CD47 OS=Homo sapiens OX=9606 GN=CD47 PE=1 SV=1	35589.9	65.36+-0.0	2.0+-0.0	1	0	0	0	0	0	0	0	0	0	0	0	0	0	0	2558.31	0	0	0	0	0	0	6889.9	0	3233.89	0	0	0	0	0	0	0	0	4837.32	0	0	0	0	0	0	0	0	0	0	0	0	0	0	0	0	0	0	0	0	0	0	0	0	0	0	0	0	0	0	0	0	0	0	0	0	0	0	0		0	0	0	0	0	0	0	0	0	0	0	0	0	0	1.77394e-05	0	0	0	0	0	0	2.74378e-05	0	1.95738e-05	0	0	0	0	0	0	0	0	3.22715e-05	0	0	0	0	0	0	0	0	0	0	0	0	0	0	0	0	0	0	0	0	0	0	0	0	0	0	0	0	0	0	0	0	0	0	0	0	0	0	0																1.77394e-05							2.74378e-05		1.95738e-05									3.22715e-05																																									1.77394e-06	1.77394e-06	1.77394e-06	1.77394e-06	1.77394e-06	1.77394e-06	1.77394e-06	1.77394e-06	1.77394e-06	1.77394e-06	1.77394e-06	1.77394e-06	1.77394e-06	1.77394e-06	1.77394e-05	1.77394e-06	1.77394e-06	1.77394e-06	1.77394e-06	1.77394e-06	1.77394e-06	2.74378e-05	1.77394e-06	1.95738e-05	1.77394e-06	1.77394e-06	1.77394e-06	1.77394e-06	1.77394e-06	1.77394e-06	1.77394e-06	1.77394e-06	3.22715e-05	1.77394e-06	1.77394e-06	1.77394e-06	0	0	0	0	0	0	0	0	0	0	0	0	0	0	0	0	0	0	0	0	0	0	0	0	0	0	0	0	0	0	0	0	0	0	0	0
CD81_HUMAN	CD81 antigen OS=Homo sapiens OX=9606 GN=CD81 PE=1 SV=1	26476.4	52.22+-0.0	2.0+-0.0	1	2139.11	0	0	0	0	0	0	4594.88	0	0	0	0	0	9746.9	0	5516.82	10563.6	0	0	0	35756.3	15535	27932.7	19988.9	0	6029.62	2451.2	6229.76	0	0	3930.04	3507.8	5414.78	6957.43	9320.01	7586.91	0	0	0	0	4161.88	0	5611.24	0	0	0	3123.21	0	0	3768.55	0	0	0	0	0	0	0	0	8210.12	8563.83	0	4136.24	10448.3	0	0	0	9740.15	4540.31	0	0	7240.42	0		2.86232e-05	0	0	0	0	0	0	5.26405e-05	0	0	0	0	0	8.25209e-05	0	4.15233e-05	0.000115647	0	0	0	0.000134261	6.18651e-05	0.000192715	0.000120987	0	5.03124e-05	2.3131e-05	5.97184e-05	0	0	4.87899e-05	4.0405e-05	3.61239e-05	3.97792e-05	8.16544e-05	5.80192e-05	0	0	0	0	5.71213e-05	0	7.96151e-05	0	0	0	3.41174e-05	0	0	3.60241e-05	0	0	0	0	0	0	0	0	7.21196e-05	7.09234e-05	0	3.67382e-05	8.73141e-05	0	0	0	8.41329e-05	4.56274e-05	0	0	7.36707e-05	0		2.86232e-05							5.26405e-05						8.25209e-05		4.15233e-05	0.000115647				0.000134261	6.18651e-05	0.000192715	0.000120987		5.03124e-05	2.3131e-05	5.97184e-05			4.87899e-05	4.0405e-05	3.61239e-05	3.97792e-05	8.16544e-05	5.80192e-05					5.71213e-05		7.96151e-05				3.41174e-05			3.60241e-05									7.21196e-05	7.09234e-05		3.67382e-05	8.73141e-05				8.41329e-05	4.56274e-05			7.36707e-05			2.86232e-05	2.3131e-06	2.3131e-06	2.3131e-06	2.3131e-06	2.3131e-06	2.3131e-06	5.26405e-05	2.3131e-06	2.3131e-06	2.3131e-06	2.3131e-06	2.3131e-06	8.25209e-05	2.3131e-06	4.15233e-05	0.000115647	2.3131e-06	2.3131e-06	2.3131e-06	0.000134261	6.18651e-05	0.000192715	0.000120987	2.3131e-06	5.03124e-05	2.3131e-05	5.97184e-05	2.3131e-06	2.3131e-06	4.87899e-05	4.0405e-05	3.61239e-05	3.97792e-05	8.16544e-05	5.80192e-05	3.41174e-06	3.41174e-06	3.41174e-06	3.41174e-06	5.71213e-05	3.41174e-06	7.96151e-05	3.41174e-06	3.41174e-06	3.41174e-06	3.41174e-05	3.41174e-06	3.41174e-06	3.60241e-05	3.41174e-06	3.41174e-06	3.41174e-06	3.41174e-06	3.41174e-06	3.41174e-06	3.41174e-06	3.41174e-06	7.21196e-05	7.09234e-05	3.41174e-06	3.67382e-05	8.73141e-05	3.41174e-06	3.41174e-06	3.41174e-06	8.41329e-05	4.56274e-05	3.41174e-06	3.41174e-06	7.36707e-05	3.41174e-06
CD99_HUMAN	CD99 antigen OS=Homo sapiens OX=9606 GN=CD99 PE=1 SV=1	18893.3	65.14+-13.62	2.0+-0.0	5	0	0	0	0	2808.57	0	3308.16	2225.28	6559.56	0	0	0	0	0	2121.48	0	2668.89	0	3685.27	2629.77	0	0	0	0	3162.06	0	0	0	4086.75	2437.41	8986.87	2831.54	0	4886.67	0	0	2598.62	2334.25	4900.25	3292.16	0	2787.32	6380.08	2074.11	5768.91	2815.18	0	0	0	2395.64	0	0	0	2580.68	3031.96	3707.74	0	3974.55	13990.9	0	4598.24	3347.36	0	0	2918.42	2263.23	3112.72	2209.81	12624.6	4406.63	0	0		0	0	0	0	2.696e-05	0	4.20624e-05	2.54936e-05	7.47894e-05	0	0	0	0	0	1.47104e-05	0	2.92179e-05	0	3.81957e-05	2.71703e-05	0	0	0	0	2.39521e-05	0	0	0	4.53766e-05	2.0432e-05	0.000111569	3.26154e-05	0	2.79396e-05	0	0	2.34602e-05	2.31578e-05	4.47714e-05	3.00408e-05	0	3.62947e-05	9.05238e-05	2.62854e-05	7.83677e-05	3.58608e-05	0	0	0	2.29003e-05	0	0	0	2.62758e-05	3.23288e-05	4.20857e-05	0	3.49845e-05	0.000122899	0	4.13098e-05	2.97314e-05	0	0	3.29827e-05	2.65837e-05	2.68868e-05	2.22073e-05	0.000127644	4.18758e-05	0	0						2.696e-05		4.20624e-05	2.54936e-05	7.47894e-05						1.47104e-05		2.92179e-05		3.81957e-05	2.71703e-05					2.39521e-05				4.53766e-05	2.0432e-05	0.000111569	3.26154e-05		2.79396e-05			2.34602e-05	2.31578e-05	4.47714e-05	3.00408e-05		3.62947e-05	9.05238e-05	2.62854e-05	7.83677e-05	3.58608e-05				2.29003e-05				2.62758e-05	3.23288e-05	4.20857e-05		3.49845e-05	0.000122899		4.13098e-05	2.97314e-05			3.29827e-05	2.65837e-05	2.68868e-05	2.22073e-05	0.000127644	4.18758e-05				1.47104e-06	1.47104e-06	1.47104e-06	1.47104e-06	2.696e-05	1.47104e-06	4.20624e-05	2.54936e-05	7.47894e-05	1.47104e-06	1.47104e-06	1.47104e-06	1.47104e-06	1.47104e-06	1.47104e-05	1.47104e-06	2.92179e-05	1.47104e-06	3.81957e-05	2.71703e-05	1.47104e-06	1.47104e-06	1.47104e-06	1.47104e-06	2.39521e-05	1.47104e-06	1.47104e-06	1.47104e-06	4.53766e-05	2.0432e-05	0.000111569	3.26154e-05	1.47104e-06	2.79396e-05	1.47104e-06	1.47104e-06	2.34602e-05	2.31578e-05	4.47714e-05	3.00408e-05	2.22073e-06	3.62947e-05	9.05238e-05	2.62854e-05	7.83677e-05	3.58608e-05	2.22073e-06	2.22073e-06	2.22073e-06	2.29003e-05	2.22073e-06	2.22073e-06	2.22073e-06	2.62758e-05	3.23288e-05	4.20857e-05	2.22073e-06	3.49845e-05	0.000122899	2.22073e-06	4.13098e-05	2.97314e-05	2.22073e-06	2.22073e-06	3.29827e-05	2.65837e-05	2.68868e-05	2.22073e-05	0.000127644	4.18758e-05	2.22073e-06	2.22073e-06
CD9_HUMAN	CD9 antigen OS=Homo sapiens OX=9606 GN=CD9 PE=1 SV=4	25969.2	109.88+-41.75	2.7+-0.81	26	801.43	0	748.386	0	0	859.539	0	1218.68	0	1432.04	0	958.456	12614.5	19995.8	14384.3	12649.8	6648.61	10912.4	15516	8062.19	84125.7	104734	75840	48023.4	4049.1	9289.76	12413.1	12454.8	8206.15	5411.13	730.891	6460.3	27616.3	21240.3	21139.4	19798.6	0	0	1501.46	0	2776.48	0	1695.33	790.079	0	0	0	2435.02	1541.51	3099.04	0	4848.6	0	2040.31	1222.02	1094.39	0	7793.77	0	0	3151.25	2072.31	1563.04	0	2755.28	3904.48	4148.72	2984.12	0	0	2991.39	0		1.07238e-05	0	6.34644e-06	0	0	1.08882e-05	0	1.39616e-05	0	1.5328e-05	0	1.08107e-05	0.000107453	0.000169292	9.97414e-05	9.52111e-05	7.27864e-05	0.000103859	0.000160815	8.32971e-05	0.000315882	0.000417083	0.00052324	0.000290671	3.06713e-05	7.75156e-05	0.000117137	0.000119392	9.11156e-05	4.53596e-05	9.07373e-06	7.44135e-05	0.000184238	0.000121442	0.000185206	0.000151405	0	0	1.37182e-05	0	3.81069e-05	0	2.40542e-05	1.00127e-05	0	0	0	2.40675e-05	1.42695e-05	2.96242e-05	0	3.32347e-05	0	2.07739e-05	1.303e-05	1.24222e-05	0	6.86017e-05	0	0	2.83103e-05	1.84063e-05	1.3062e-05	0	3.11391e-05	4.58618e-05	3.58356e-05	2.99886e-05	0	0	3.04372e-05	0		1.07238e-05		6.34644e-06			1.08882e-05		1.39616e-05		1.5328e-05		1.08107e-05	0.000107453	0.000169292	9.97414e-05	9.52111e-05	7.27864e-05	0.000103859	0.000160815	8.32971e-05	0.000315882	0.000417083	0.00052324	0.000290671	3.06713e-05	7.75156e-05	0.000117137	0.000119392	9.11156e-05	4.53596e-05	9.07373e-06	7.44135e-05	0.000184238	0.000121442	0.000185206	0.000151405			1.37182e-05		3.81069e-05		2.40542e-05	1.00127e-05				2.40675e-05	1.42695e-05	2.96242e-05		3.32347e-05		2.07739e-05	1.303e-05	1.24222e-05		6.86017e-05			2.83103e-05	1.84063e-05	1.3062e-05		3.11391e-05	4.58618e-05	3.58356e-05	2.99886e-05			3.04372e-05			1.07238e-05	6.34644e-07	6.34644e-06	6.34644e-07	6.34644e-07	1.08882e-05	6.34644e-07	1.39616e-05	6.34644e-07	1.5328e-05	6.34644e-07	1.08107e-05	0.000107453	0.000169292	9.97414e-05	9.52111e-05	7.27864e-05	0.000103859	0.000160815	8.32971e-05	0.000315882	0.000417083	0.00052324	0.000290671	3.06713e-05	7.75156e-05	0.000117137	0.000119392	9.11156e-05	4.53596e-05	9.07373e-06	7.44135e-05	0.000184238	0.000121442	0.000185206	0.000151405	1.00127e-06	1.00127e-06	1.37182e-05	1.00127e-06	3.81069e-05	1.00127e-06	2.40542e-05	1.00127e-05	1.00127e-06	1.00127e-06	1.00127e-06	2.40675e-05	1.42695e-05	2.96242e-05	1.00127e-06	3.32347e-05	1.00127e-06	2.07739e-05	1.303e-05	1.24222e-05	1.00127e-06	6.86017e-05	1.00127e-06	1.00127e-06	2.83103e-05	1.84063e-05	1.3062e-05	1.00127e-06	3.11391e-05	4.58618e-05	3.58356e-05	2.99886e-05	1.00127e-06	1.00127e-06	3.04372e-05	1.00127e-06
CDC27_HUMAN	Cell division cycle protein 27 homolog OS=Homo sapiens OX=9606 GN=CDC27 PE=1 SV=2	92892.7	62.34+-0.0	2.0+-0.0	1	0	0	1561.95	0	0	1759.14	0	0	0	0	0	0	508.649	0	0	0	0	0	0	1602.37	0	0	0	0	1985.86	0	0	0	0	0	1349.71	2118.26	0	1194.33	2823.88	913.606	0	0	1501.76	0	0	0	0	0	0	0	0	0	0	0	1234.56	0	1581.53	0	0	0	0	0	0	0	0	0	0	0	0	1835.88	0	1530.83	1263.67	0	0	0		0	0	1.32456e-05	0	0	2.22839e-05	0	0	0	0	0	0	4.33279e-06	0	0	0	0	0	0	1.65554e-05	0	0	0	0	1.50426e-05	0	0	0	0	0	1.67562e-05	2.43993e-05	0	6.82858e-06	2.47405e-05	6.9866e-06	0	0	1.3721e-05	0	0	0	0	0	0	0	0	0	0	0	9.17715e-06	0	1.92872e-05	0	0	0	0	0	0	0	0	0	0	0	0	2.1564e-05	0	1.53839e-05	1.27766e-05	0	0	0				1.32456e-05			2.22839e-05							4.33279e-06							1.65554e-05					1.50426e-05						1.67562e-05	2.43993e-05		6.82858e-06	2.47405e-05	6.9866e-06			1.3721e-05												9.17715e-06		1.92872e-05													2.1564e-05		1.53839e-05	1.27766e-05					4.33279e-07	4.33279e-07	1.32456e-05	4.33279e-07	4.33279e-07	2.22839e-05	4.33279e-07	4.33279e-07	4.33279e-07	4.33279e-07	4.33279e-07	4.33279e-07	4.33279e-06	4.33279e-07	4.33279e-07	4.33279e-07	4.33279e-07	4.33279e-07	4.33279e-07	1.65554e-05	4.33279e-07	4.33279e-07	4.33279e-07	4.33279e-07	1.50426e-05	4.33279e-07	4.33279e-07	4.33279e-07	4.33279e-07	4.33279e-07	1.67562e-05	2.43993e-05	4.33279e-07	6.82858e-06	2.47405e-05	6.9866e-06	9.17715e-07	9.17715e-07	1.3721e-05	9.17715e-07	9.17715e-07	9.17715e-07	9.17715e-07	9.17715e-07	9.17715e-07	9.17715e-07	9.17715e-07	9.17715e-07	9.17715e-07	9.17715e-07	9.17715e-06	9.17715e-07	1.92872e-05	9.17715e-07	9.17715e-07	9.17715e-07	9.17715e-07	9.17715e-07	9.17715e-07	9.17715e-07	9.17715e-07	9.17715e-07	9.17715e-07	9.17715e-07	9.17715e-07	2.1564e-05	9.17715e-07	1.53839e-05	1.27766e-05	9.17715e-07	9.17715e-07	9.17715e-07
CDC37_HUMAN	Hsp90 co-chaperone Cdc37 OS=Homo sapiens OX=9606 GN=CDC37 PE=1 SV=1	44953.2	110.2+-39.52	2.9+-1.1	56	19399.3	14453.1	50781	16563.9	25532.4	1204.98	7574.8	15507.7	10426.3	55396.8	14542.7	0	52647	14168.5	28638.8	25938.2	16002.9	1197.82	10672.4	2394.68	22500.5	26842.1	12112.1	32323.9	24479.7	14859.8	26785	17881.5	0	2051.26	17183.2	0	19147.2	6664.63	24131.3	14220.9	1651.48	13003.2	4600.55	26814.8	8097.8	20964.9	0	4651.95	26163	9839.24	39634.5	7048.08	1765.51	22763.2	15671	29135.7	7359.57	5164.87	655.477	5897.07	28140.6	62922.8	27867.2	26529.9	32581.6	1653.04	8208	22545.6	39872.4	6140.19	33386.7	7452.87	6546.53	27790.2	14671.7	35647.4		0.00025958	0.000198481	0.000430632	0.000144484	0.000245091	1.52641e-05	9.63117e-05	0.000177662	0.000118876	0.000592947	0.000171922	0	0.00044846	0.000119956	0.000198583	0.000195228	0.000175193	1.14003e-05	0.000110613	2.47413e-05	8.44865e-05	0.000106894	8.35642e-05	0.000195647	0.00018543	0.000123994	0.000252759	0.000171412	0	1.7195e-05	0.000213323	0	0.000127738	3.81051e-05	0.000211419	0.000108751	1.49095e-05	0.000129004	4.20332e-05	0.000244684	0.000111141	0.000272991	0	5.89546e-05	0.00035541	0.000125336	0.000432961	6.96625e-05	1.6343e-05	0.000217597	0.000116491	0.000199711	8.97517e-05	5.25874e-05	6.98914e-06	6.69364e-05	0.000288052	0.000553854	0.000244793	0.000219714	0.000292707	1.46823e-05	6.85925e-05	0.000208001	0.000450621	7.21222e-05	0.000288386	7.48969e-05	6.61899e-05	0.000264088	0.000149283	0.000350984		0.00025958	0.000198481	0.000430632	0.000144484	0.000245091	1.52641e-05	9.63117e-05	0.000177662	0.000118876	0.000592947	0.000171922		0.00044846	0.000119956	0.000198583	0.000195228	0.000175193	1.14003e-05	0.000110613	2.47413e-05	8.44865e-05	0.000106894	8.35642e-05	0.000195647	0.00018543	0.000123994	0.000252759	0.000171412		1.7195e-05	0.000213323		0.000127738	3.81051e-05	0.000211419	0.000108751	1.49095e-05	0.000129004	4.20332e-05	0.000244684	0.000111141	0.000272991		5.89546e-05	0.00035541	0.000125336	0.000432961	6.96625e-05	1.6343e-05	0.000217597	0.000116491	0.000199711	8.97517e-05	5.25874e-05	6.98914e-06	6.69364e-05	0.000288052	0.000553854	0.000244793	0.000219714	0.000292707	1.46823e-05	6.85925e-05	0.000208001	0.000450621	7.21222e-05	0.000288386	7.48969e-05	6.61899e-05	0.000264088	0.000149283	0.000350984		0.00025958	0.000198481	0.000430632	0.000144484	0.000245091	1.52641e-05	9.63117e-05	0.000177662	0.000118876	0.000592947	0.000171922	1.14003e-06	0.00044846	0.000119956	0.000198583	0.000195228	0.000175193	1.14003e-05	0.000110613	2.47413e-05	8.44865e-05	0.000106894	8.35642e-05	0.000195647	0.00018543	0.000123994	0.000252759	0.000171412	1.14003e-06	1.7195e-05	0.000213323	1.14003e-06	0.000127738	3.81051e-05	0.000211419	0.000108751	1.49095e-05	0.000129004	4.20332e-05	0.000244684	0.000111141	0.000272991	6.98914e-07	5.89546e-05	0.00035541	0.000125336	0.000432961	6.96625e-05	1.6343e-05	0.000217597	0.000116491	0.000199711	8.97517e-05	5.25874e-05	6.98914e-06	6.69364e-05	0.000288052	0.000553854	0.000244793	0.000219714	0.000292707	1.46823e-05	6.85925e-05	0.000208001	0.000450621	7.21222e-05	0.000288386	7.48969e-05	6.61899e-05	0.000264088	0.000149283	0.000350984
CDC42_HUMAN	Cell division control protein 42 homolog OS=Homo sapiens OX=9606 GN=CDC42 PE=1 SV=2	21587.2	91.9+-25.09	2.9+-1.01	57	0	8431.87	23879.4	6637.05	0	9414.38	3931.13	10941	2991.12	16145.2	0	6840.5	35572	23684.9	15355.7	50449.5	18308.4	16956.4	24605.3	14391.4	10298.4	18882	0	20513.7	25503.9	39416.9	5168.78	14466.5	15980.6	20472.4	0	13957.5	2929.08	14058.9	3935.7	25537.3	14864.4	10418.1	18705.4	10263.8	1530.32	12160.8	10886.7	11662.3	10955.6	10273.8	3853.84	9497.08	9734.34	7108.37	2773.37	19942.8	12618.2	16604.7	9739.24	16026.6	2613.7	0	13718.5	14063.6	7711.95	12720.9	7327.46	10091.7	12312.1	16265.4	25536.5	31707.2	4183.09	8480.21	4450.33	11095.6		0	0.000115793	0.000202502	5.78939e-05	0	0.000119257	4.99834e-05	0.000125344	3.41035e-05	0.000172813	0	7.71559e-05	0.000303011	0.000200525	0.000106477	0.000379716	0.000200433	0.000161382	0.00025502	0.000148689	3.86694e-05	7.51939e-05	0	0.000124164	0.000193188	0.000328903	4.87756e-05	0.000138676	0.000177438	0.000171613	0	0.000160771	1.95409e-05	8.03819e-05	3.44814e-05	0.000195291	0.000134194	0.000103357	0.000170903	9.36565e-05	2.10035e-05	0.00015835	0.000154466	0.000147797	0.000148826	0.000130871	4.20987e-05	9.38681e-05	9.0109e-05	6.79499e-05	2.0616e-05	0.000136698	0.000153882	0.000169065	0.000103846	0.000181914	2.67543e-05	0	0.000120506	0.000116471	6.92828e-05	0.000112987	6.1234e-05	9.3104e-05	0.000139146	0.000191052	0.000220577	0.000318638	4.2294e-05	8.05867e-05	4.52818e-05	0.000109247			0.000115793	0.000202502	5.78939e-05		0.000119257	4.99834e-05	0.000125344	3.41035e-05	0.000172813		7.71559e-05	0.000303011	0.000200525	0.000106477	0.000379716	0.000200433	0.000161382	0.00025502	0.000148689	3.86694e-05	7.51939e-05		0.000124164	0.000193188	0.000328903	4.87756e-05	0.000138676	0.000177438	0.000171613		0.000160771	1.95409e-05	8.03819e-05	3.44814e-05	0.000195291	0.000134194	0.000103357	0.000170903	9.36565e-05	2.10035e-05	0.00015835	0.000154466	0.000147797	0.000148826	0.000130871	4.20987e-05	9.38681e-05	9.0109e-05	6.79499e-05	2.0616e-05	0.000136698	0.000153882	0.000169065	0.000103846	0.000181914	2.67543e-05		0.000120506	0.000116471	6.92828e-05	0.000112987	6.1234e-05	9.3104e-05	0.000139146	0.000191052	0.000220577	0.000318638	4.2294e-05	8.05867e-05	4.52818e-05	0.000109247		1.95409e-06	0.000115793	0.000202502	5.78939e-05	1.95409e-06	0.000119257	4.99834e-05	0.000125344	3.41035e-05	0.000172813	1.95409e-06	7.71559e-05	0.000303011	0.000200525	0.000106477	0.000379716	0.000200433	0.000161382	0.00025502	0.000148689	3.86694e-05	7.51939e-05	1.95409e-06	0.000124164	0.000193188	0.000328903	4.87756e-05	0.000138676	0.000177438	0.000171613	1.95409e-06	0.000160771	1.95409e-05	8.03819e-05	3.44814e-05	0.000195291	0.000134194	0.000103357	0.000170903	9.36565e-05	2.10035e-05	0.00015835	0.000154466	0.000147797	0.000148826	0.000130871	4.20987e-05	9.38681e-05	9.0109e-05	6.79499e-05	2.0616e-05	0.000136698	0.000153882	0.000169065	0.000103846	0.000181914	2.67543e-05	2.0616e-06	0.000120506	0.000116471	6.92828e-05	0.000112987	6.1234e-05	9.3104e-05	0.000139146	0.000191052	0.000220577	0.000318638	4.2294e-05	8.05867e-05	4.52818e-05	0.000109247
CDC5L_HUMAN	Cell division cycle 5-like protein OS=Homo sapiens OX=9606 GN=CDC5L PE=1 SV=2	92421.8	80.13+-29.26	2.3+-0.58	16	5381.85	1653.55	2508.26	7097.7	9193.6	2193.23	0	1757.62	0	0	0	0	2765.8	0	0	4954.59	0	1928.41	0	2274.28	0	0	3125.35	0	3326.49	8282.74	2208.01	6022.6	0	4549.32	3326.44	7239.9	3795.56	2296.62	0	1913.08	3323.97	0	0	3982.51	0	0	0	0	0	0	0	0	7321.19	12170.9	4790.72	11018.5	0	0	1539.51	0	0	0	0	0	5280.49	4449.5	5138.27	10987.9	2482.95	0	0	0	2695.11	0	1537.99	3491.16		7.2014e-05	2.27079e-05	2.12704e-05	6.19121e-05	8.82512e-05	2.77828e-05	0	2.01359e-05	0	0	0	0	2.35597e-05	0	0	3.72915e-05	0	1.83536e-05	0	2.34974e-05	0	0	2.15626e-05	0	2.51977e-05	6.91129e-05	2.08361e-05	5.77326e-05	0	3.81354e-05	4.12965e-05	8.33934e-05	2.53215e-05	1.31309e-05	0	1.46298e-05	3.00086e-05	0	0	3.63402e-05	0	0	0	0	0	0	0	0	6.77709e-05	0.000116344	3.56121e-05	7.55265e-05	0	0	1.64153e-05	0	0	0	0	0	4.7439e-05	3.95206e-05	4.29394e-05	0.000101372	2.80612e-05	0	0	0	2.72494e-05	0	1.5649e-05	3.43739e-05		7.2014e-05	2.27079e-05	2.12704e-05	6.19121e-05	8.82512e-05	2.77828e-05		2.01359e-05					2.35597e-05			3.72915e-05		1.83536e-05		2.34974e-05			2.15626e-05		2.51977e-05	6.91129e-05	2.08361e-05	5.77326e-05		3.81354e-05	4.12965e-05	8.33934e-05	2.53215e-05	1.31309e-05		1.46298e-05	3.00086e-05			3.63402e-05									6.77709e-05	0.000116344	3.56121e-05	7.55265e-05			1.64153e-05						4.7439e-05	3.95206e-05	4.29394e-05	0.000101372	2.80612e-05				2.72494e-05		1.5649e-05	3.43739e-05		7.2014e-05	2.27079e-05	2.12704e-05	6.19121e-05	8.82512e-05	2.77828e-05	1.31309e-06	2.01359e-05	1.31309e-06	1.31309e-06	1.31309e-06	1.31309e-06	2.35597e-05	1.31309e-06	1.31309e-06	3.72915e-05	1.31309e-06	1.83536e-05	1.31309e-06	2.34974e-05	1.31309e-06	1.31309e-06	2.15626e-05	1.31309e-06	2.51977e-05	6.91129e-05	2.08361e-05	5.77326e-05	1.31309e-06	3.81354e-05	4.12965e-05	8.33934e-05	2.53215e-05	1.31309e-05	1.31309e-06	1.46298e-05	3.00086e-05	1.5649e-06	1.5649e-06	3.63402e-05	1.5649e-06	1.5649e-06	1.5649e-06	1.5649e-06	1.5649e-06	1.5649e-06	1.5649e-06	1.5649e-06	6.77709e-05	0.000116344	3.56121e-05	7.55265e-05	1.5649e-06	1.5649e-06	1.64153e-05	1.5649e-06	1.5649e-06	1.5649e-06	1.5649e-06	1.5649e-06	4.7439e-05	3.95206e-05	4.29394e-05	0.000101372	2.80612e-05	1.5649e-06	1.5649e-06	1.5649e-06	2.72494e-05	1.5649e-06	1.5649e-05	3.43739e-05
CDC73_HUMAN	Parafibromin OS=Homo sapiens OX=9606 GN=CDC73 PE=1 SV=1	60653.1	51.81+-0.0	2.0+-0.0	1	835.199	0	825.995	0	0	0	0	0	0	0	0	0	0	0	965.668	0	0	0	0	0	0	0	0	0	3649.87	0	0	0	0	891.672	0	588.932	0	1090.65	1295.42	1012.68	0	0	0	0	0	0	0	0	0	0	0	0	0	0	0	0	0	0	0	0	0	0	0	0	0	0	0	0	0	0	0	0	0	0	3863.04	0		1.11757e-05	0	7.00458e-06	0	0	0	0	0	0	0	0	0	0	0	6.69598e-06	0	0	0	0	0	0	0	0	0	2.76472e-05	0	0	0	0	7.47458e-06	0	6.78367e-06	0	6.2358e-06	1.13495e-05	7.74424e-06	0	0	0	0	0	0	0	0	0	0	0	0	0	0	0	0	0	0	0	0	0	0	0	0	0	0	0	0	0	0	0	0	0	0	3.93062e-05	0		1.11757e-05		7.00458e-06												6.69598e-06										2.76472e-05					7.47458e-06		6.78367e-06		6.2358e-06	1.13495e-05	7.74424e-06																																			3.93062e-05			1.11757e-05	6.2358e-07	7.00458e-06	6.2358e-07	6.2358e-07	6.2358e-07	6.2358e-07	6.2358e-07	6.2358e-07	6.2358e-07	6.2358e-07	6.2358e-07	6.2358e-07	6.2358e-07	6.69598e-06	6.2358e-07	6.2358e-07	6.2358e-07	6.2358e-07	6.2358e-07	6.2358e-07	6.2358e-07	6.2358e-07	6.2358e-07	2.76472e-05	6.2358e-07	6.2358e-07	6.2358e-07	6.2358e-07	7.47458e-06	6.2358e-07	6.78367e-06	6.2358e-07	6.2358e-06	1.13495e-05	7.74424e-06	3.93062e-06	3.93062e-06	3.93062e-06	3.93062e-06	3.93062e-06	3.93062e-06	3.93062e-06	3.93062e-06	3.93062e-06	3.93062e-06	3.93062e-06	3.93062e-06	3.93062e-06	3.93062e-06	3.93062e-06	3.93062e-06	3.93062e-06	3.93062e-06	3.93062e-06	3.93062e-06	3.93062e-06	3.93062e-06	3.93062e-06	3.93062e-06	3.93062e-06	3.93062e-06	3.93062e-06	3.93062e-06	3.93062e-06	3.93062e-06	3.93062e-06	3.93062e-06	3.93062e-06	3.93062e-06	3.93062e-05	3.93062e-06
CDK16_HUMAN	Cyclin-dependent kinase 16 OS=Homo sapiens OX=9606 GN=CDK16 PE=1 SV=1	55909.1	66.54+-13.91	2.5+-0.5	6	0	0	0	0	0	0	0	4254.64	0	0	0	0	0	0	0	1754.44	0	0	0	0	0	0	0	0	0	0	0	0	0	0	0	0	0	4479.94	0	0	1540.31	0	7596.17	0	0	0	0	0	0	0	0	0	0	0	3313.57	0	0	34784.3	2077.68	0	0	0	0	0	0	0	0	24803.8	0	16028.5	0	0	0	0	0	0		0	0	0	0	0	0	0	4.87426e-05	0	0	0	0	0	0	0	1.32051e-05	0	0	0	0	0	0	0	0	0	0	0	0	0	0	0	0	0	2.56141e-05	0	0	1.39058e-05	0	6.94029e-05	0	0	0	0	0	0	0	0	0	0	0	2.46316e-05	0	0	0.000354165	2.21536e-05	0	0	0	0	0	0	0	0	0.000228835	0	0.00018827	0	0	0	0	0	0									4.87426e-05								1.32051e-05																		2.56141e-05			1.39058e-05		6.94029e-05												2.46316e-05			0.000354165	2.21536e-05									0.000228835		0.00018827								1.32051e-06	1.32051e-06	1.32051e-06	1.32051e-06	1.32051e-06	1.32051e-06	1.32051e-06	4.87426e-05	1.32051e-06	1.32051e-06	1.32051e-06	1.32051e-06	1.32051e-06	1.32051e-06	1.32051e-06	1.32051e-05	1.32051e-06	1.32051e-06	1.32051e-06	1.32051e-06	1.32051e-06	1.32051e-06	1.32051e-06	1.32051e-06	1.32051e-06	1.32051e-06	1.32051e-06	1.32051e-06	1.32051e-06	1.32051e-06	1.32051e-06	1.32051e-06	1.32051e-06	2.56141e-05	1.32051e-06	1.32051e-06	1.39058e-05	1.39058e-06	6.94029e-05	1.39058e-06	1.39058e-06	1.39058e-06	1.39058e-06	1.39058e-06	1.39058e-06	1.39058e-06	1.39058e-06	1.39058e-06	1.39058e-06	1.39058e-06	2.46316e-05	1.39058e-06	1.39058e-06	0.000354165	2.21536e-05	1.39058e-06	1.39058e-06	1.39058e-06	1.39058e-06	1.39058e-06	1.39058e-06	1.39058e-06	1.39058e-06	0.000228835	1.39058e-06	0.00018827	1.39058e-06	1.39058e-06	1.39058e-06	1.39058e-06	1.39058e-06	1.39058e-06
CDK17_HUMAN	Cyclin-dependent kinase 17 OS=Homo sapiens OX=9606 GN=CDK17 PE=1 SV=2	59829.8	78.94+-17.25	2.2+-0.43	21	842.23	0	0	0	0	0	1352.03	1782.37	0	3966.9	0	0	0	2225.91	0	2168.55	2092.4	3938.2	0	2983.19	7722.32	12117.5	10462.9	6375.63	0	0	0	0	0	2095.83	3737.29	1686.38	5660.27	11233.6	4548.55	10122.6	0	0	0	0	3137.94	2327.29	3287.7	16855.6	1821.88	1708.95	0	0	0	1398.41	0	0	2899.26	0	7503.45	0	2312.34	1517.51	3803.54	0	2487.49	1745.24	0	0	0	2081.01	0	6351.77	4071.55	0	4698.22	0		1.12698e-05	0	0	0	0	0	1.71908e-05	2.04194e-05	0	4.24603e-05	0	0	0	1.88454e-05	0	1.6322e-05	2.29067e-05	3.74818e-05	0	3.08217e-05	2.89964e-05	4.82557e-05	7.21859e-05	3.85898e-05	0	0	0	0	0	1.75686e-05	4.63971e-05	1.94247e-05	3.77616e-05	6.4228e-05	3.98507e-05	7.74105e-05	0	0	0	0	4.30679e-05	3.03045e-05	4.66475e-05	0.000213612	2.47493e-05	2.17693e-05	0	0	0	1.33676e-05	0	0	3.53571e-05	0	8.00068e-05	0	2.36695e-05	1.33573e-05	3.34112e-05	0	2.23472e-05	1.55013e-05	0	0	0	2.44434e-05	0	6.38315e-05	4.11662e-05	0	4.7804e-05	0		1.12698e-05						1.71908e-05	2.04194e-05		4.24603e-05				1.88454e-05		1.6322e-05	2.29067e-05	3.74818e-05		3.08217e-05	2.89964e-05	4.82557e-05	7.21859e-05	3.85898e-05						1.75686e-05	4.63971e-05	1.94247e-05	3.77616e-05	6.4228e-05	3.98507e-05	7.74105e-05					4.30679e-05	3.03045e-05	4.66475e-05	0.000213612	2.47493e-05	2.17693e-05				1.33676e-05			3.53571e-05		8.00068e-05		2.36695e-05	1.33573e-05	3.34112e-05		2.23472e-05	1.55013e-05				2.44434e-05		6.38315e-05	4.11662e-05		4.7804e-05			1.12698e-05	1.12698e-06	1.12698e-06	1.12698e-06	1.12698e-06	1.12698e-06	1.71908e-05	2.04194e-05	1.12698e-06	4.24603e-05	1.12698e-06	1.12698e-06	1.12698e-06	1.88454e-05	1.12698e-06	1.6322e-05	2.29067e-05	3.74818e-05	1.12698e-06	3.08217e-05	2.89964e-05	4.82557e-05	7.21859e-05	3.85898e-05	1.12698e-06	1.12698e-06	1.12698e-06	1.12698e-06	1.12698e-06	1.75686e-05	4.63971e-05	1.94247e-05	3.77616e-05	6.4228e-05	3.98507e-05	7.74105e-05	1.33573e-06	1.33573e-06	1.33573e-06	1.33573e-06	4.30679e-05	3.03045e-05	4.66475e-05	0.000213612	2.47493e-05	2.17693e-05	1.33573e-06	1.33573e-06	1.33573e-06	1.33676e-05	1.33573e-06	1.33573e-06	3.53571e-05	1.33573e-06	8.00068e-05	1.33573e-06	2.36695e-05	1.33573e-05	3.34112e-05	1.33573e-06	2.23472e-05	1.55013e-05	1.33573e-06	1.33573e-06	1.33573e-06	2.44434e-05	1.33573e-06	6.38315e-05	4.11662e-05	1.33573e-06	4.7804e-05	1.33573e-06
CDK1_HUMAN	Cyclin-dependent kinase 1 OS=Homo sapiens OX=9606 GN=CDK1 PE=1 SV=3	34130.9	123.87+-40.52	3.5+-1.22	63	28412.3	5190.72	29962.9	24035.3	12222.4	36326	17147.3	47700.3	15799.3	28019.8	14767.3	14830.6	0	52650.9	46775.9	46116.2	50782.6	51254.8	23261.4	66711.3	47410.5	79179.5	32466.1	30404.9	55903.8	42105	42293.6	29175.2	9181.58	61042.7	10576.1	42318.2	12047.3	7017.75	14561.9	19869.2	31227.8	21790	28752.2	9429.21	9137.57	28966.4	20040.3	35618.1	3188.39	9515.12	19903.1	15842.9	42277.4	55823.9	24092.7	25196.7	15996.2	43856.8	53436.1	66030	22822.1	30550.7	22699.5	22313.7	23629.5	21605.4	21557.3	24079.8	32238.4	56468	45901	49415.9	23259.5	30668.3	20273.8	31281.5		0.000380182	7.12831e-05	0.000254091	0.000209656	0.000117325	0.000460161	0.000218023	0.000546471	0.000180138	0.000299914	0.000174577	0.000167278	0	0.000445762	0.000324346	0.000347101	0.000555949	0.000487817	0.000241091	0.000689248	0.000178021	0.000315318	0.000223991	0.000184032	0.000423463	0.000351333	0.000399107	0.000279673	0.000101946	0.000511699	0.000131298	0.000487446	8.03719e-05	4.0124e-05	0.00012758	0.000151946	0.000281923	0.000216176	0.000262696	8.60411e-05	0.000125412	0.000377183	0.000284343	0.000451391	4.33126e-05	0.000121207	0.000217418	0.000156589	0.000391354	0.000533629	0.000179094	0.000172711	0.000195077	0.000446539	0.000569772	0.000749491	0.000233611	0.000268911	0.000199398	0.000184796	0.000212283	0.0001919	0.000180149	0.000222155	0.000364345	0.000663269	0.000396481	0.0004966	0.00023517	0.000291438	0.000206285	0.000307997		0.000380182	7.12831e-05	0.000254091	0.000209656	0.000117325	0.000460161	0.000218023	0.000546471	0.000180138	0.000299914	0.000174577	0.000167278		0.000445762	0.000324346	0.000347101	0.000555949	0.000487817	0.000241091	0.000689248	0.000178021	0.000315318	0.000223991	0.000184032	0.000423463	0.000351333	0.000399107	0.000279673	0.000101946	0.000511699	0.000131298	0.000487446	8.03719e-05	4.0124e-05	0.00012758	0.000151946	0.000281923	0.000216176	0.000262696	8.60411e-05	0.000125412	0.000377183	0.000284343	0.000451391	4.33126e-05	0.000121207	0.000217418	0.000156589	0.000391354	0.000533629	0.000179094	0.000172711	0.000195077	0.000446539	0.000569772	0.000749491	0.000233611	0.000268911	0.000199398	0.000184796	0.000212283	0.0001919	0.000180149	0.000222155	0.000364345	0.000663269	0.000396481	0.0004966	0.00023517	0.000291438	0.000206285	0.000307997		0.000380182	7.12831e-05	0.000254091	0.000209656	0.000117325	0.000460161	0.000218023	0.000546471	0.000180138	0.000299914	0.000174577	0.000167278	4.0124e-06	0.000445762	0.000324346	0.000347101	0.000555949	0.000487817	0.000241091	0.000689248	0.000178021	0.000315318	0.000223991	0.000184032	0.000423463	0.000351333	0.000399107	0.000279673	0.000101946	0.000511699	0.000131298	0.000487446	8.03719e-05	4.0124e-05	0.00012758	0.000151946	0.000281923	0.000216176	0.000262696	8.60411e-05	0.000125412	0.000377183	0.000284343	0.000451391	4.33126e-05	0.000121207	0.000217418	0.000156589	0.000391354	0.000533629	0.000179094	0.000172711	0.000195077	0.000446539	0.000569772	0.000749491	0.000233611	0.000268911	0.000199398	0.000184796	0.000212283	0.0001919	0.000180149	0.000222155	0.000364345	0.000663269	0.000396481	0.0004966	0.00023517	0.000291438	0.000206285	0.000307997
CDK2_HUMAN	Cyclin-dependent kinase 2 OS=Homo sapiens OX=9606 GN=CDK2 PE=1 SV=2	34079.1	77.08+-16.59	2.2+-0.48	23	14277.3	2331.34	5586.91	8009.86	8391.34	0	5006.78	6408.21	0	5136.53	0	0	4000.8	3229.31	15077.7	6860.56	0	0	0	0	0	0	0	0	0	6865.03	7195.89	5102.2	7209.31	5252.62	0	4138.54	0	0	0	3418.98	0	0	5668.18	10505.1	0	0	0	0	3968.95	8659.14	8508.01	707.902	9144.9	5080.17	0	6338.69	9777.55	0	0	5842.55	4312.77	1213.16	6497.42	5968.92	6854.83	5440.98	0	6551.66	6911.73	0	11121.8	0	0	912.033	0	2547.22		0.000191043	3.20158e-05	4.73779e-05	6.98688e-05	8.05502e-05	0	6.36599e-05	7.34146e-05	0	5.49795e-05	0	0	3.40798e-05	2.73406e-05	0.000104549	5.16371e-05	0	0	0	0	0	0	0	0	0	5.72832e-05	6.79046e-05	4.89097e-05	8.00475e-05	4.40309e-05	0	4.76701e-05	0	0	0	2.61459e-05	0	0	5.17877e-05	9.5859e-05	0	0	0	0	5.39161e-05	0.000110304	9.29402e-05	6.99683e-06	8.46526e-05	4.85621e-05	0	4.34486e-05	0.00011924	0	0	6.63174e-05	4.41464e-05	1.06784e-05	5.70749e-05	4.94331e-05	6.15825e-05	4.8327e-05	0	6.04442e-05	7.81134e-05	0	9.60674e-05	0	0	8.66697e-06	0	2.50799e-05		0.000191043	3.20158e-05	4.73779e-05	6.98688e-05	8.05502e-05		6.36599e-05	7.34146e-05		5.49795e-05			3.40798e-05	2.73406e-05	0.000104549	5.16371e-05										5.72832e-05	6.79046e-05	4.89097e-05	8.00475e-05	4.40309e-05		4.76701e-05				2.61459e-05			5.17877e-05	9.5859e-05					5.39161e-05	0.000110304	9.29402e-05	6.99683e-06	8.46526e-05	4.85621e-05		4.34486e-05	0.00011924			6.63174e-05	4.41464e-05	1.06784e-05	5.70749e-05	4.94331e-05	6.15825e-05	4.8327e-05		6.04442e-05	7.81134e-05		9.60674e-05			8.66697e-06		2.50799e-05		0.000191043	3.20158e-05	4.73779e-05	6.98688e-05	8.05502e-05	2.61459e-06	6.36599e-05	7.34146e-05	2.61459e-06	5.49795e-05	2.61459e-06	2.61459e-06	3.40798e-05	2.73406e-05	0.000104549	5.16371e-05	2.61459e-06	2.61459e-06	2.61459e-06	2.61459e-06	2.61459e-06	2.61459e-06	2.61459e-06	2.61459e-06	2.61459e-06	5.72832e-05	6.79046e-05	4.89097e-05	8.00475e-05	4.40309e-05	2.61459e-06	4.76701e-05	2.61459e-06	2.61459e-06	2.61459e-06	2.61459e-05	6.99683e-07	6.99683e-07	5.17877e-05	9.5859e-05	6.99683e-07	6.99683e-07	6.99683e-07	6.99683e-07	5.39161e-05	0.000110304	9.29402e-05	6.99683e-06	8.46526e-05	4.85621e-05	6.99683e-07	4.34486e-05	0.00011924	6.99683e-07	6.99683e-07	6.63174e-05	4.41464e-05	1.06784e-05	5.70749e-05	4.94331e-05	6.15825e-05	4.8327e-05	6.99683e-07	6.04442e-05	7.81134e-05	6.99683e-07	9.60674e-05	6.99683e-07	6.99683e-07	8.66697e-06	6.99683e-07	2.50799e-05
CDK4_HUMAN	Cyclin-dependent kinase 4 OS=Homo sapiens OX=9606 GN=CDK4 PE=1 SV=2	33936.5	67.58+-10.27	2.1+-0.34	15	0	0	0	0	0	0	0	46096	5269.61	0	1168.3	0	983.956	0	0	0	1677.74	2074.07	0	1942.65	1590.18	0	1526.9	0	0	0	0	599.769	0	1299.66	7028.51	37062.2	5511.14	1624.58	0	1285.87	0	0	0	0	8602.82	15550.4	775.122	0	0	0	0	0	0	0	0	0	3747.93	1136.84	1162.66	1416.32	0	0	0	16565	0	0	11689.3	0	10379	1213.55	0	979.147	2353.96	0	2481.64	0		0	0	0	0	0	0	0	0.000528091	6.00819e-05	0	1.38116e-05	0	8.38157e-06	0	0	0	1.83672e-05	1.974e-05	0	2.00711e-05	5.97093e-06	0	1.05345e-05	0	0	0	0	5.74939e-06	0	1.08946e-05	8.72563e-05	0.000426904	3.67667e-05	9.28856e-06	0	9.83343e-06	0	0	0	0	0.000118073	0.000202488	1.09978e-05	0	0	0	0	0	0	0	0	0	4.57069e-05	1.1575e-05	1.23971e-05	1.60763e-05	0	0	0	0.000137187	0	0	9.76849e-05	0	0.000117299	1.42542e-05	0	9.83984e-06	2.38002e-05	0	2.52505e-05	0									0.000528091	6.00819e-05		1.38116e-05		8.38157e-06				1.83672e-05	1.974e-05		2.00711e-05	5.97093e-06		1.05345e-05					5.74939e-06		1.08946e-05	8.72563e-05	0.000426904	3.67667e-05	9.28856e-06		9.83343e-06					0.000118073	0.000202488	1.09978e-05										4.57069e-05	1.1575e-05	1.23971e-05	1.60763e-05				0.000137187			9.76849e-05		0.000117299	1.42542e-05		9.83984e-06	2.38002e-05		2.52505e-05			5.74939e-07	5.74939e-07	5.74939e-07	5.74939e-07	5.74939e-07	5.74939e-07	5.74939e-07	0.000528091	6.00819e-05	5.74939e-07	1.38116e-05	5.74939e-07	8.38157e-06	5.74939e-07	5.74939e-07	5.74939e-07	1.83672e-05	1.974e-05	5.74939e-07	2.00711e-05	5.97093e-06	5.74939e-07	1.05345e-05	5.74939e-07	5.74939e-07	5.74939e-07	5.74939e-07	5.74939e-06	5.74939e-07	1.08946e-05	8.72563e-05	0.000426904	3.67667e-05	9.28856e-06	5.74939e-07	9.83343e-06	9.83984e-07	9.83984e-07	9.83984e-07	9.83984e-07	0.000118073	0.000202488	1.09978e-05	9.83984e-07	9.83984e-07	9.83984e-07	9.83984e-07	9.83984e-07	9.83984e-07	9.83984e-07	9.83984e-07	9.83984e-07	4.57069e-05	1.1575e-05	1.23971e-05	1.60763e-05	9.83984e-07	9.83984e-07	9.83984e-07	0.000137187	9.83984e-07	9.83984e-07	9.76849e-05	9.83984e-07	0.000117299	1.42542e-05	9.83984e-07	9.83984e-06	2.38002e-05	9.83984e-07	2.52505e-05	9.83984e-07
CDK5_HUMAN	Cyclin-dependent-like kinase 5 OS=Homo sapiens OX=9606 GN=CDK5 PE=1 SV=3	33739.4	62.21+-16.17	2.3+-0.47	15	0	0	1957.29	0	1469.81	0	0	0	0	0	0	1209.19	0	0	0	1177.45	0	0	0	0	0	0	1743.97	6664.44	0	0	0	680.167	0	0	0	1951.34	1603.46	1856.35	1400.79	0	0	0	0	0	0	0	0	0	0	0	0	8979.63	0	7314.64	12419.7	9086.98	0	768.979	0	15087.9	0	0	24382.9	4623.37	12937.1	10263.5	4615.51	790.351	0	0	0	919.813	1491.89	2777.98	0	0		0	0	1.65981e-05	0	1.4109e-05	0	0	0	0	0	0	1.36388e-05	0	0	0	8.86231e-06	0	0	0	0	0	0	1.20321e-05	4.03379e-05	0	0	0	6.52008e-06	0	0	0	2.24767e-05	1.06972e-05	1.06137e-05	1.22726e-05	0	0	0	0	0	0	0	0	0	0	0	0	8.87537e-05	0	6.99217e-05	9.23225e-05	6.22867e-05	0	7.82955e-06	0	0.000171259	0	0	0.000214186	3.82895e-05	0.000116225	9.11605e-05	3.85709e-05	7.29161e-06	0	0	0	9.24357e-06	1.5084e-05	2.63989e-05	0	0				1.65981e-05		1.4109e-05							1.36388e-05				8.86231e-06							1.20321e-05	4.03379e-05				6.52008e-06				2.24767e-05	1.06972e-05	1.06137e-05	1.22726e-05													8.87537e-05		6.99217e-05	9.23225e-05	6.22867e-05		7.82955e-06		0.000171259			0.000214186	3.82895e-05	0.000116225	9.11605e-05	3.85709e-05	7.29161e-06				9.24357e-06	1.5084e-05	2.63989e-05				6.52008e-07	6.52008e-07	1.65981e-05	6.52008e-07	1.4109e-05	6.52008e-07	6.52008e-07	6.52008e-07	6.52008e-07	6.52008e-07	6.52008e-07	1.36388e-05	6.52008e-07	6.52008e-07	6.52008e-07	8.86231e-06	6.52008e-07	6.52008e-07	6.52008e-07	6.52008e-07	6.52008e-07	6.52008e-07	1.20321e-05	4.03379e-05	6.52008e-07	6.52008e-07	6.52008e-07	6.52008e-06	6.52008e-07	6.52008e-07	6.52008e-07	2.24767e-05	1.06972e-05	1.06137e-05	1.22726e-05	6.52008e-07	7.29161e-07	7.29161e-07	7.29161e-07	7.29161e-07	7.29161e-07	7.29161e-07	7.29161e-07	7.29161e-07	7.29161e-07	7.29161e-07	7.29161e-07	8.87537e-05	7.29161e-07	6.99217e-05	9.23225e-05	6.22867e-05	7.29161e-07	7.82955e-06	7.29161e-07	0.000171259	7.29161e-07	7.29161e-07	0.000214186	3.82895e-05	0.000116225	9.11605e-05	3.85709e-05	7.29161e-06	7.29161e-07	7.29161e-07	7.29161e-07	9.24357e-06	1.5084e-05	2.63989e-05	7.29161e-07	7.29161e-07
CE170_HUMAN	Centrosomal protein of 170 kDa OS=Homo sapiens OX=9606 GN=CEP170 PE=1 SV=1	175586	56.17+-0.0	2.0+-0.0	1	0	0	0	0	0	0	0	0	0	0	0	0	11873.3	0	0	0	55287.1	0	96942.2	0	0	2704.65	0	0	0	0	0	0	0	0	0	0	0	0	0	0	0	0	0	0	0	0	0	0	0	0	0	0	0	0	0	5518.72	0	0	0	0	130972	0	27375.6	0	0	0	0	0	0	0	0	0	0	9342.21	0	21400.4		0	0	0	0	0	0	0	0	0	0	0	0	0.000101139	0	0	0	0.000605262	0	0.00100475	0	0	1.07708e-05	0	0	0	0	0	0	0	0	0	0	0	0	0	0	0	0	0	0	0	0	0	0	0	0	0	0	0	0	0	3.7828e-05	0	0	0	0	0.00134066	0	0.000240474	0	0	0	0	0	0	0	0	0	0	8.87782e-05	0	0.000210708														0.000101139				0.000605262		0.00100475			1.07708e-05																														3.7828e-05					0.00134066		0.000240474											8.87782e-05		0.000210708		1.07708e-06	1.07708e-06	1.07708e-06	1.07708e-06	1.07708e-06	1.07708e-06	1.07708e-06	1.07708e-06	1.07708e-06	1.07708e-06	1.07708e-06	1.07708e-06	0.000101139	1.07708e-06	1.07708e-06	1.07708e-06	0.000605262	1.07708e-06	0.00100475	1.07708e-06	1.07708e-06	1.07708e-05	1.07708e-06	1.07708e-06	1.07708e-06	1.07708e-06	1.07708e-06	1.07708e-06	1.07708e-06	1.07708e-06	1.07708e-06	1.07708e-06	1.07708e-06	1.07708e-06	1.07708e-06	1.07708e-06	3.7828e-06	3.7828e-06	3.7828e-06	3.7828e-06	3.7828e-06	3.7828e-06	3.7828e-06	3.7828e-06	3.7828e-06	3.7828e-06	3.7828e-06	3.7828e-06	3.7828e-06	3.7828e-06	3.7828e-06	3.7828e-05	3.7828e-06	3.7828e-06	3.7828e-06	3.7828e-06	0.00134066	3.7828e-06	0.000240474	3.7828e-06	3.7828e-06	3.7828e-06	3.7828e-06	3.7828e-06	3.7828e-06	3.7828e-06	3.7828e-06	3.7828e-06	3.7828e-06	8.87782e-05	3.7828e-06	0.000210708
CFA44_HUMAN	Cilia- and flagella-associated protein 44 OS=Homo sapiens OX=9606 GN=CFAP44 PE=1 SV=2	214985	56.44+-6.53	2.3+-0.47	3	0	0	8482.33	28961.7	0	6729.43	11554.2	3720.75	4459.48	9907.58	7840.26	0	0	0	0	0	0	0	0	0	0	0	0	0	0	0	0	0	0	0	0	0	0	0	0	0	15280	12452	12383.6	13051.3	38921.4	4558.42	8660.13	7746.2	2689.8	6307.94	5287.88	32925.4	0	0	0	0	9030.56	3832.76	6437.96	6368.41	6934.68	8973.5	7232.29	0	0	0	0	0	2824.99	4889.16	0	0	7127.5	7959.86	6297.16	8289.7		0	0	7.19316e-05	0.000252628	0	8.52453e-05	0.000146909	4.26262e-05	5.08451e-05	0.000106047	9.26867e-05	0	0	0	0	0	0	0	0	0	0	0	0	0	0	0	0	0	0	0	0	0	0	0	0	0	0.000137947	0.000123534	0.000113144	0.000119092	0.000534192	5.93569e-05	0.000122874	9.81682e-05	3.65395e-05	8.03531e-05	5.77639e-05	0.000325432	0	0	0	0	0.00011013	3.90243e-05	6.86459e-05	7.22864e-05	7.09846e-05	7.89858e-05	6.35301e-05	0	0	0	0	0	3.19268e-05	5.74277e-05	0	0	7.20639e-05	7.56419e-05	6.40732e-05	8.16202e-05				7.19316e-05	0.000252628		8.52453e-05	0.000146909	4.26262e-05	5.08451e-05	0.000106047	9.26867e-05																										0.000137947	0.000123534	0.000113144	0.000119092	0.000534192	5.93569e-05	0.000122874	9.81682e-05	3.65395e-05	8.03531e-05	5.77639e-05	0.000325432					0.00011013	3.90243e-05	6.86459e-05	7.22864e-05	7.09846e-05	7.89858e-05	6.35301e-05						3.19268e-05	5.74277e-05			7.20639e-05	7.56419e-05	6.40732e-05	8.16202e-05		4.26262e-06	4.26262e-06	7.19316e-05	0.000252628	4.26262e-06	8.52453e-05	0.000146909	4.26262e-05	5.08451e-05	0.000106047	9.26867e-05	4.26262e-06	4.26262e-06	4.26262e-06	4.26262e-06	4.26262e-06	4.26262e-06	4.26262e-06	4.26262e-06	4.26262e-06	4.26262e-06	4.26262e-06	4.26262e-06	4.26262e-06	4.26262e-06	4.26262e-06	4.26262e-06	4.26262e-06	4.26262e-06	4.26262e-06	4.26262e-06	4.26262e-06	4.26262e-06	4.26262e-06	4.26262e-06	4.26262e-06	0.000137947	0.000123534	0.000113144	0.000119092	0.000534192	5.93569e-05	0.000122874	9.81682e-05	3.65395e-05	8.03531e-05	5.77639e-05	0.000325432	3.19268e-06	3.19268e-06	3.19268e-06	3.19268e-06	0.00011013	3.90243e-05	6.86459e-05	7.22864e-05	7.09846e-05	7.89858e-05	6.35301e-05	3.19268e-06	3.19268e-06	3.19268e-06	3.19268e-06	3.19268e-06	3.19268e-05	5.74277e-05	3.19268e-06	3.19268e-06	7.20639e-05	7.56419e-05	6.40732e-05	8.16202e-05
CG050_HUMAN	Uncharacterized protein C7orf50 OS=Homo sapiens OX=9606 GN=C7orf50 PE=1 SV=1	22126.8	89.5+-1.34	2.0+-0.0	2	13639.3	6350.53	33515.6	8212.39	22855.5	9824.58	10330.3	0	0	10986	12201.2	15209.9	31986.1	0	31239.8	0	0	11429.1	15185.6	21021.7	0	0	0	0	19487.5	0	0	25605.4	0	0	11869.1	7158.86	0	11551.1	19219.1	14385	24176.1	14817.8	13942.8	0	6307.41	0	0	6396.18	0	0	8917.87	8053.34	14924	0	8968.83	33349.4	10569.6	0	15159.1	0	0	7453.86	0	11609.7	0	0	0	0	0	7208.66	11862	11005.7	10066.7	8738.01	7703.84	13916.6		0.000182505	8.72105e-05	0.000284218	7.16354e-05	0.000219395	0.000124453	0.000131347	0	0	0.00011759	0.000144241	0.000171556	0.000272465	0	0.000216618	0	0	0.000108776	0.00015739	0.000217192	0	0	0	0	0.000147615	0	0	0.000245454	0	0	0.000147351	8.246e-05	0	6.60435e-05	0.000168382	0.000110006	0.000218261	0.000147006	0.000127389	0	8.65684e-05	0	0	8.10594e-05	0	0	9.74174e-05	7.95983e-05	0.000138149	0	6.66702e-05	0.000228593	0.000128899	0	0.000161637	0	0	6.56098e-05	0	9.61489e-05	0	0	0	0	0	8.46724e-05	0.000102461	0.000110601	0.000101781	8.30365e-05	7.8386e-05	0.000137023		0.000182505	8.72105e-05	0.000284218	7.16354e-05	0.000219395	0.000124453	0.000131347			0.00011759	0.000144241	0.000171556	0.000272465		0.000216618			0.000108776	0.00015739	0.000217192					0.000147615			0.000245454			0.000147351	8.246e-05		6.60435e-05	0.000168382	0.000110006	0.000218261	0.000147006	0.000127389		8.65684e-05			8.10594e-05			9.74174e-05	7.95983e-05	0.000138149		6.66702e-05	0.000228593	0.000128899		0.000161637			6.56098e-05		9.61489e-05						8.46724e-05	0.000102461	0.000110601	0.000101781	8.30365e-05	7.8386e-05	0.000137023		0.000182505	8.72105e-05	0.000284218	7.16354e-05	0.000219395	0.000124453	0.000131347	6.60435e-06	6.60435e-06	0.00011759	0.000144241	0.000171556	0.000272465	6.60435e-06	0.000216618	6.60435e-06	6.60435e-06	0.000108776	0.00015739	0.000217192	6.60435e-06	6.60435e-06	6.60435e-06	6.60435e-06	0.000147615	6.60435e-06	6.60435e-06	0.000245454	6.60435e-06	6.60435e-06	0.000147351	8.246e-05	6.60435e-06	6.60435e-05	0.000168382	0.000110006	0.000218261	0.000147006	0.000127389	6.56098e-06	8.65684e-05	6.56098e-06	6.56098e-06	8.10594e-05	6.56098e-06	6.56098e-06	9.74174e-05	7.95983e-05	0.000138149	6.56098e-06	6.66702e-05	0.000228593	0.000128899	6.56098e-06	0.000161637	6.56098e-06	6.56098e-06	6.56098e-05	6.56098e-06	9.61489e-05	6.56098e-06	6.56098e-06	6.56098e-06	6.56098e-06	6.56098e-06	8.46724e-05	0.000102461	0.000110601	0.000101781	8.30365e-05	7.8386e-05	0.000137023
CH60_HUMAN	60 kDa heat shock protein, mitochondrial OS=Homo sapiens OX=9606 GN=HSPD1 PE=1 SV=2	61187.4	677.94+-160.55	14.1+-3.66	72	72636.7	54890.4	103185	103516	90440.6	49321.8	58643.5	92057.6	84410.5	114611	87524.3	70172.8	210868	223659	224635	209992	66841.8	102967	82982	139297	147600	106355	178089	381181	195329	163030	192112	143857	165941	98005.5	79118.4	96421.6	183474	137687	65469.9	233630	131961	125019	133685	169394	37896.9	65677.8	103692	60226.9	75944.8	137733	103985	103292	150747	131493	241776	334588	113230	101551	118482	98351	51420.4	61091.8	149449	143227	169386	207856	124879	190914	49748.3	109129	188075	133673	188669	114367	146075	168790		0.000971943	0.000753798	0.000875029	0.000902957	0.000868157	0.000624785	0.000745638	0.00105464	0.000962414	0.00122675	0.0010347	0.000791498	0.00179623	0.00189358	0.00155762	0.00158054	0.000731757	0.00097999	0.000860061	0.00143919	0.000554221	0.000423538	0.00122868	0.00230718	0.00147959	0.00136036	0.00181288	0.00137901	0.0018425	0.000821546	0.000982224	0.00111064	0.00122402	0.000787225	0.000573594	0.00178664	0.00119134	0.0012403	0.00122142	0.00154571	0.000520131	0.000855215	0.00147124	0.000763261	0.00103167	0.00175449	0.00113592	0.00102093	0.00139544	0.00125696	0.00179726	0.00229343	0.00138087	0.00103396	0.00126333	0.00111636	0.000526348	0.000537737	0.00131279	0.00118617	0.00152173	0.00184618	0.00104359	0.00176133	0.000562234	0.00128182	0.00162455	0.00134333	0.00190757	0.00108682	0.0014863	0.0016619		0.000971943	0.000753798	0.000875029	0.000902957	0.000868157	0.000624785	0.000745638	0.00105464	0.000962414	0.00122675	0.0010347	0.000791498	0.00179623	0.00189358	0.00155762	0.00158054	0.000731757	0.00097999	0.000860061	0.00143919	0.000554221	0.000423538	0.00122868	0.00230718	0.00147959	0.00136036	0.00181288	0.00137901	0.0018425	0.000821546	0.000982224	0.00111064	0.00122402	0.000787225	0.000573594	0.00178664	0.00119134	0.0012403	0.00122142	0.00154571	0.000520131	0.000855215	0.00147124	0.000763261	0.00103167	0.00175449	0.00113592	0.00102093	0.00139544	0.00125696	0.00179726	0.00229343	0.00138087	0.00103396	0.00126333	0.00111636	0.000526348	0.000537737	0.00131279	0.00118617	0.00152173	0.00184618	0.00104359	0.00176133	0.000562234	0.00128182	0.00162455	0.00134333	0.00190757	0.00108682	0.0014863	0.0016619		0.000971943	0.000753798	0.000875029	0.000902957	0.000868157	0.000624785	0.000745638	0.00105464	0.000962414	0.00122675	0.0010347	0.000791498	0.00179623	0.00189358	0.00155762	0.00158054	0.000731757	0.00097999	0.000860061	0.00143919	0.000554221	0.000423538	0.00122868	0.00230718	0.00147959	0.00136036	0.00181288	0.00137901	0.0018425	0.000821546	0.000982224	0.00111064	0.00122402	0.000787225	0.000573594	0.00178664	0.00119134	0.0012403	0.00122142	0.00154571	0.000520131	0.000855215	0.00147124	0.000763261	0.00103167	0.00175449	0.00113592	0.00102093	0.00139544	0.00125696	0.00179726	0.00229343	0.00138087	0.00103396	0.00126333	0.00111636	0.000526348	0.000537737	0.00131279	0.00118617	0.00152173	0.00184618	0.00104359	0.00176133	0.000562234	0.00128182	0.00162455	0.00134333	0.00190757	0.00108682	0.0014863	0.0016619
CHD3_HUMAN	Chromodomain-helicase-DNA-binding protein 3 OS=Homo sapiens OX=9606 GN=CHD3 PE=1 SV=3	227989	67.53+-3.46	2.0+-0.0	2	0	0	5992.88	0	0	0	0	0	0	0	0	0	0	0	0	0	0	1956.49	0	0	0	0	0	0	0	0	0	0	0	0	0	0	0	0	0	0	0	0	0	0	0	0	0	0	0	0	0	0	0	0	0	5815.98	0	0	0	0	0	0	0	0	0	1049.72	2748.89	1943.74	0	0	0	0	0	0	0	0		0	0	5.08206e-05	0	0	0	0	0	0	0	0	0	0	0	0	0	0	1.86208e-05	0	0	0	0	0	0	0	0	0	0	0	0	0	0	0	0	0	0	0	0	0	0	0	0	0	0	0	0	0	0	0	0	0	3.98656e-05	0	0	0	0	0	0	0	0	0	9.32366e-06	2.29719e-05	1.79325e-05	0	0	0	0	0	0	0	0				5.08206e-05															1.86208e-05																																		3.98656e-05										9.32366e-06	2.29719e-05	1.79325e-05										1.86208e-06	1.86208e-06	5.08206e-05	1.86208e-06	1.86208e-06	1.86208e-06	1.86208e-06	1.86208e-06	1.86208e-06	1.86208e-06	1.86208e-06	1.86208e-06	1.86208e-06	1.86208e-06	1.86208e-06	1.86208e-06	1.86208e-06	1.86208e-05	1.86208e-06	1.86208e-06	1.86208e-06	1.86208e-06	1.86208e-06	1.86208e-06	1.86208e-06	1.86208e-06	1.86208e-06	1.86208e-06	1.86208e-06	1.86208e-06	1.86208e-06	1.86208e-06	1.86208e-06	1.86208e-06	1.86208e-06	1.86208e-06	9.32366e-07	9.32366e-07	9.32366e-07	9.32366e-07	9.32366e-07	9.32366e-07	9.32366e-07	9.32366e-07	9.32366e-07	9.32366e-07	9.32366e-07	9.32366e-07	9.32366e-07	9.32366e-07	9.32366e-07	3.98656e-05	9.32366e-07	9.32366e-07	9.32366e-07	9.32366e-07	9.32366e-07	9.32366e-07	9.32366e-07	9.32366e-07	9.32366e-07	9.32366e-06	2.29719e-05	1.79325e-05	9.32366e-07	9.32366e-07	9.32366e-07	9.32366e-07	9.32366e-07	9.32366e-07	9.32366e-07	9.32366e-07
CHD4_HUMAN	Chromodomain-helicase-DNA-binding protein 4 OS=Homo sapiens OX=9606 GN=CHD4 PE=1 SV=2	219407	62.22+-16.19	2.1+-0.31	9	1487.15	0	0	4430.01	2441.57	0	0	0	0	0	0	0	0	735.331	1535.39	5976.71	0	0	0	640.606	11251.4	0	10323	0	1241.5	15743.8	0	8685.48	496.779	0	0	0	18820.5	0	8265.77	0	0	0	0	0	0	0	0	0	0	0	0	0	880.651	2596.49	4030.7	0	0	0	0	0	0	0	0	0	1630.83	0	0	0	0	0	0	0	0	0	0	0		1.98994e-05	0	0	3.86423e-05	2.34372e-05	0	0	0	0	0	0	0	0	6.22558e-06	1.06464e-05	4.49847e-05	0	0	0	6.61862e-06	4.22475e-05	0	7.1221e-05	0	9.40416e-06	0.000131369	0	8.3259e-05	5.51591e-06	0	0	0	0.000125558	0	7.2418e-05	0	0	0	0	0	0	0	0	0	0	0	0	0	8.15203e-06	2.48203e-05	2.99625e-05	0	0	0	0	0	0	0	0	0	1.46511e-05	0	0	0	0	0	0	0	0	0	0	0		1.98994e-05			3.86423e-05	2.34372e-05									6.22558e-06	1.06464e-05	4.49847e-05				6.61862e-06	4.22475e-05		7.1221e-05		9.40416e-06	0.000131369		8.3259e-05	5.51591e-06				0.000125558		7.2418e-05														8.15203e-06	2.48203e-05	2.99625e-05										1.46511e-05													1.98994e-05	5.51591e-07	5.51591e-07	3.86423e-05	2.34372e-05	5.51591e-07	5.51591e-07	5.51591e-07	5.51591e-07	5.51591e-07	5.51591e-07	5.51591e-07	5.51591e-07	6.22558e-06	1.06464e-05	4.49847e-05	5.51591e-07	5.51591e-07	5.51591e-07	6.61862e-06	4.22475e-05	5.51591e-07	7.1221e-05	5.51591e-07	9.40416e-06	0.000131369	5.51591e-07	8.3259e-05	5.51591e-06	5.51591e-07	5.51591e-07	5.51591e-07	0.000125558	5.51591e-07	7.2418e-05	5.51591e-07	8.15203e-07	8.15203e-07	8.15203e-07	8.15203e-07	8.15203e-07	8.15203e-07	8.15203e-07	8.15203e-07	8.15203e-07	8.15203e-07	8.15203e-07	8.15203e-07	8.15203e-06	2.48203e-05	2.99625e-05	8.15203e-07	8.15203e-07	8.15203e-07	8.15203e-07	8.15203e-07	8.15203e-07	8.15203e-07	8.15203e-07	8.15203e-07	1.46511e-05	8.15203e-07	8.15203e-07	8.15203e-07	8.15203e-07	8.15203e-07	8.15203e-07	8.15203e-07	8.15203e-07	8.15203e-07	8.15203e-07	8.15203e-07
CHD5_HUMAN	Chromodomain-helicase-DNA-binding protein 5 OS=Homo sapiens OX=9606 GN=CHD5 PE=1 SV=1	224506	76.56+-0.0	2.0+-0.0	1	0	8247.97	0	0	0	0	0	0	0	0	0	0	0	0	0	0	0	0	0	0	0	0	0	0	0	0	0	0	0	0	0	0	0	0	0	0	2039.84	0	0	0	0	0	0	0	0	0	0	0	0	0	0	0	0	0	5762.69	0	0	0	0	0	0	0	0	0	8447.12	0	0	0	0	0	0	0		0	0.000113268	0	0	0	0	0	0	0	0	0	0	0	0	0	0	0	0	0	0	0	0	0	0	0	0	0	0	0	0	0	0	0	0	0	0	1.84156e-05	0	0	0	0	0	0	0	0	0	0	0	0	0	0	0	0	0	6.14456e-05	0	0	0	0	0	0	0	0	0	9.54658e-05	0	0	0	0	0	0	0			0.000113268																																			1.84156e-05																		6.14456e-05										9.54658e-05									1.13268e-05	0.000113268	1.13268e-05	1.13268e-05	1.13268e-05	1.13268e-05	1.13268e-05	1.13268e-05	1.13268e-05	1.13268e-05	1.13268e-05	1.13268e-05	1.13268e-05	1.13268e-05	1.13268e-05	1.13268e-05	1.13268e-05	1.13268e-05	1.13268e-05	1.13268e-05	1.13268e-05	1.13268e-05	1.13268e-05	1.13268e-05	1.13268e-05	1.13268e-05	1.13268e-05	1.13268e-05	1.13268e-05	1.13268e-05	1.13268e-05	1.13268e-05	1.13268e-05	1.13268e-05	1.13268e-05	1.13268e-05	1.84156e-05	1.84156e-06	1.84156e-06	1.84156e-06	1.84156e-06	1.84156e-06	1.84156e-06	1.84156e-06	1.84156e-06	1.84156e-06	1.84156e-06	1.84156e-06	1.84156e-06	1.84156e-06	1.84156e-06	1.84156e-06	1.84156e-06	1.84156e-06	6.14456e-05	1.84156e-06	1.84156e-06	1.84156e-06	1.84156e-06	1.84156e-06	1.84156e-06	1.84156e-06	1.84156e-06	1.84156e-06	9.54658e-05	1.84156e-06	1.84156e-06	1.84156e-06	1.84156e-06	1.84156e-06	1.84156e-06	1.84156e-06
CHID1_HUMAN	Chitinase domain-containing protein 1 OS=Homo sapiens OX=9606 GN=CHID1 PE=1 SV=1	45083.4	77.27+-0.0	2.0+-0.0	1	1146.67	3258.43	3625.15	1651.96	0	2593.77	0	0	0	4208.97	0	3121.34	2493.48	3507.77	4043.44	2714.23	0	0	0	0	0	0	0	3609.78	0	8750.37	0	0	0	0	0	0	0	0	0	3406.84	0	0	0	0	0	0	0	0	0	0	0	0	0	0	4261.27	4191.92	0	0	0	0	3877.91	0	0	0	0	0	0	0	1536.21	3081.63	3092.75	0	2620.43	0	0	0		1.53435e-05	4.47474e-05	3.07419e-05	1.44098e-05	0	3.28566e-05	0	0	0	4.50513e-05	0	3.52064e-05	2.12401e-05	2.96981e-05	2.80374e-05	2.04291e-05	0	0	0	0	0	0	0	2.18489e-05	0	7.30149e-05	0	0	0	0	0	0	0	0	0	2.6053e-05	0	0	0	0	0	0	0	0	0	0	0	0	0	0	3.16764e-05	2.87335e-05	0	0	0	0	3.9695e-05	0	0	0	0	0	0	0	1.73616e-05	3.61965e-05	2.67144e-05	0	2.64944e-05	0	0	0		1.53435e-05	4.47474e-05	3.07419e-05	1.44098e-05		3.28566e-05				4.50513e-05		3.52064e-05	2.12401e-05	2.96981e-05	2.80374e-05	2.04291e-05								2.18489e-05		7.30149e-05										2.6053e-05															3.16764e-05	2.87335e-05					3.9695e-05								1.73616e-05	3.61965e-05	2.67144e-05		2.64944e-05					1.53435e-05	4.47474e-05	3.07419e-05	1.44098e-05	1.44098e-06	3.28566e-05	1.44098e-06	1.44098e-06	1.44098e-06	4.50513e-05	1.44098e-06	3.52064e-05	2.12401e-05	2.96981e-05	2.80374e-05	2.04291e-05	1.44098e-06	1.44098e-06	1.44098e-06	1.44098e-06	1.44098e-06	1.44098e-06	1.44098e-06	2.18489e-05	1.44098e-06	7.30149e-05	1.44098e-06	1.44098e-06	1.44098e-06	1.44098e-06	1.44098e-06	1.44098e-06	1.44098e-06	1.44098e-06	1.44098e-06	2.6053e-05	1.73616e-06	1.73616e-06	1.73616e-06	1.73616e-06	1.73616e-06	1.73616e-06	1.73616e-06	1.73616e-06	1.73616e-06	1.73616e-06	1.73616e-06	1.73616e-06	1.73616e-06	1.73616e-06	3.16764e-05	2.87335e-05	1.73616e-06	1.73616e-06	1.73616e-06	1.73616e-06	3.9695e-05	1.73616e-06	1.73616e-06	1.73616e-06	1.73616e-06	1.73616e-06	1.73616e-06	1.73616e-06	1.73616e-05	3.61965e-05	2.67144e-05	1.73616e-06	2.64944e-05	1.73616e-06	1.73616e-06	1.73616e-06
CHRD1_HUMAN	Cysteine and histidine-rich domain-containing protein 1 OS=Homo sapiens OX=9606 GN=CHORDC1 PE=1 SV=2	38263.9	62.68+-10.0	2.0+-0.0	3	0	0	1617.19	1974.2	1164.13	1586.81	0	2286.86	0	1694.44	1337.17	1025.86	1622.53	0	1137.88	0	1651.26	1618.75	2262.26	1912.02	0	0	0	0	1156.6	1050.17	1326.94	894.743	1851.49	3654.93	2111.13	16965.8	1429.55	1050.89	1084.44	1445.97	1718.7	1073.22	0	0	0	3181.94	1626.04	10193.8	0	1114.18	1301.43	1264.96	0	0	1824.17	0	1877.81	3713.17	1696.81	2473.69	1044.29	1422.02	1101.16	0	1485.63	0	2439.27	0	8071.91	1634	1561.98	0	1353.54	0	0	1198.97		0	0	1.37141e-05	1.72207e-05	1.11747e-05	2.01009e-05	0	2.6199e-05	0	1.81367e-05	1.58079e-05	1.15709e-05	1.38211e-05	0	7.89011e-06	0	1.80774e-05	1.54064e-05	2.3447e-05	1.97546e-05	0	0	0	0	8.76108e-06	8.76283e-06	1.25218e-05	8.57701e-06	2.05578e-05	3.0638e-05	2.62089e-05	0.000195422	9.53705e-06	6.0085e-06	9.50096e-06	1.10577e-05	1.55163e-05	1.06473e-05	0	0	0	4.14332e-05	2.30711e-05	0.000129187	0	1.41928e-05	1.42166e-05	1.25028e-05	0	0	1.35601e-05	0	2.29003e-05	3.78066e-05	1.80925e-05	2.80782e-05	1.06895e-05	1.25168e-05	9.6729e-06	0	1.33467e-05	0	2.03844e-05	0	9.12254e-05	1.91929e-05	1.3492e-05	0	1.36852e-05	0	0	1.1805e-05				1.37141e-05	1.72207e-05	1.11747e-05	2.01009e-05		2.6199e-05		1.81367e-05	1.58079e-05	1.15709e-05	1.38211e-05		7.89011e-06		1.80774e-05	1.54064e-05	2.3447e-05	1.97546e-05					8.76108e-06	8.76283e-06	1.25218e-05	8.57701e-06	2.05578e-05	3.0638e-05	2.62089e-05	0.000195422	9.53705e-06	6.0085e-06	9.50096e-06	1.10577e-05	1.55163e-05	1.06473e-05				4.14332e-05	2.30711e-05	0.000129187		1.41928e-05	1.42166e-05	1.25028e-05			1.35601e-05		2.29003e-05	3.78066e-05	1.80925e-05	2.80782e-05	1.06895e-05	1.25168e-05	9.6729e-06		1.33467e-05		2.03844e-05		9.12254e-05	1.91929e-05	1.3492e-05		1.36852e-05			1.1805e-05		6.0085e-07	6.0085e-07	1.37141e-05	1.72207e-05	1.11747e-05	2.01009e-05	6.0085e-07	2.6199e-05	6.0085e-07	1.81367e-05	1.58079e-05	1.15709e-05	1.38211e-05	6.0085e-07	7.89011e-06	6.0085e-07	1.80774e-05	1.54064e-05	2.3447e-05	1.97546e-05	6.0085e-07	6.0085e-07	6.0085e-07	6.0085e-07	8.76108e-06	8.76283e-06	1.25218e-05	8.57701e-06	2.05578e-05	3.0638e-05	2.62089e-05	0.000195422	9.53705e-06	6.0085e-06	9.50096e-06	1.10577e-05	1.55163e-05	1.06473e-05	9.6729e-07	9.6729e-07	9.6729e-07	4.14332e-05	2.30711e-05	0.000129187	9.6729e-07	1.41928e-05	1.42166e-05	1.25028e-05	9.6729e-07	9.6729e-07	1.35601e-05	9.6729e-07	2.29003e-05	3.78066e-05	1.80925e-05	2.80782e-05	1.06895e-05	1.25168e-05	9.6729e-06	9.6729e-07	1.33467e-05	9.6729e-07	2.03844e-05	9.6729e-07	9.12254e-05	1.91929e-05	1.3492e-05	9.6729e-07	1.36852e-05	9.6729e-07	9.6729e-07	1.1805e-05
CIA2B_HUMAN	Cytosolic iron-sulfur assembly component 2B OS=Homo sapiens OX=9606 GN=CIAO2B PE=1 SV=1	17766.1	60.2+-2.97	2.0+-0.0	3	0	0	0	1877.54	0	0	0	1750.46	834.972	1442.26	0	0	1573.87	0	1560.08	11225.9	0	0	1516.89	2222.62	0	2097.85	2155.57	0	1609.89	0	0	0	0	7226.04	0	1768.8	2073.39	1850.74	1562.99	6378.67	1121.98	0	1288.17	0	866.363	1701.7	0	0	0	817.174	1228.32	1054.84	0	0	0	0	1223.89	0	1193.58	0	0	0	0	0	0	0	2355.44	0	0	1437.29	1742.5	1344.51	1342.33	0	0	1669.61		0	0	0	1.63775e-05	0	0	0	2.00539e-05	9.52001e-06	1.54375e-05	0	0	1.34066e-05	0	1.08177e-05	8.44938e-05	0	0	1.57217e-05	2.29637e-05	0	8.35431e-06	1.48718e-05	0	1.21947e-05	0	0	0	0	6.05734e-05	0	2.03741e-05	1.38323e-05	1.05816e-05	1.36937e-05	4.87795e-05	1.01292e-05	0	1.17695e-05	0	1.18907e-05	2.21585e-05	0	0	0	1.04095e-05	1.34179e-05	1.04259e-05	0	0	0	0	1.49257e-05	0	1.27267e-05	0	0	0	0	0	0	0	1.96839e-05	0	0	1.68823e-05	1.50512e-05	1.35115e-05	1.35719e-05	0	0	1.64389e-05					1.63775e-05				2.00539e-05	9.52001e-06	1.54375e-05			1.34066e-05		1.08177e-05	8.44938e-05			1.57217e-05	2.29637e-05		8.35431e-06	1.48718e-05		1.21947e-05					6.05734e-05		2.03741e-05	1.38323e-05	1.05816e-05	1.36937e-05	4.87795e-05	1.01292e-05		1.17695e-05		1.18907e-05	2.21585e-05				1.04095e-05	1.34179e-05	1.04259e-05					1.49257e-05		1.27267e-05								1.96839e-05			1.68823e-05	1.50512e-05	1.35115e-05	1.35719e-05			1.64389e-05		8.35431e-07	8.35431e-07	8.35431e-07	1.63775e-05	8.35431e-07	8.35431e-07	8.35431e-07	2.00539e-05	9.52001e-06	1.54375e-05	8.35431e-07	8.35431e-07	1.34066e-05	8.35431e-07	1.08177e-05	8.44938e-05	8.35431e-07	8.35431e-07	1.57217e-05	2.29637e-05	8.35431e-07	8.35431e-06	1.48718e-05	8.35431e-07	1.21947e-05	8.35431e-07	8.35431e-07	8.35431e-07	8.35431e-07	6.05734e-05	8.35431e-07	2.03741e-05	1.38323e-05	1.05816e-05	1.36937e-05	4.87795e-05	1.01292e-05	1.01292e-06	1.17695e-05	1.01292e-06	1.18907e-05	2.21585e-05	1.01292e-06	1.01292e-06	1.01292e-06	1.04095e-05	1.34179e-05	1.04259e-05	1.01292e-06	1.01292e-06	1.01292e-06	1.01292e-06	1.49257e-05	1.01292e-06	1.27267e-05	1.01292e-06	1.01292e-06	1.01292e-06	1.01292e-06	1.01292e-06	1.01292e-06	1.01292e-06	1.96839e-05	1.01292e-06	1.01292e-06	1.68823e-05	1.50512e-05	1.35115e-05	1.35719e-05	1.01292e-06	1.01292e-06	1.64389e-05
CILK1_HUMAN	Serine/threonine-protein kinase ICK OS=Homo sapiens OX=9606 GN=CILK1 PE=1 SV=1	71724.1	56.81+-4.99	2.2+-0.4	5	0	0	0	0	0	0	0	0	0	1092.76	0	0	0	0	0	2481.61	0	1922.55	0	0	0	0	0	0	0	0	0	0	0	0	0	0	0	0	1887.24	0	1166.66	6164.78	5471.18	0	0	0	0	0	0	0	0	0	0	0	6737.07	0	0	11776.3	0	0	0	0	15129.6	0	0	0	0	0	0	0	0	0	0	0	0	0		0	0	0	0	0	0	0	0	0	1.16965e-05	0	0	0	0	0	1.86783e-05	0	1.82979e-05	0	0	0	0	0	0	0	0	0	0	0	0	0	0	0	0	1.65345e-05	0	1.05325e-05	6.116e-05	4.99878e-05	0	0	0	0	0	0	0	0	0	0	0	5.00803e-05	0	0	0.000119903	0	0	0	0	0.000132902	0	0	0	0	0	0	0	0	0	0	0	0	0											1.16965e-05						1.86783e-05		1.82979e-05																	1.65345e-05		1.05325e-05	6.116e-05	4.99878e-05												5.00803e-05			0.000119903					0.000132902															1.16965e-06	1.16965e-06	1.16965e-06	1.16965e-06	1.16965e-06	1.16965e-06	1.16965e-06	1.16965e-06	1.16965e-06	1.16965e-05	1.16965e-06	1.16965e-06	1.16965e-06	1.16965e-06	1.16965e-06	1.86783e-05	1.16965e-06	1.82979e-05	1.16965e-06	1.16965e-06	1.16965e-06	1.16965e-06	1.16965e-06	1.16965e-06	1.16965e-06	1.16965e-06	1.16965e-06	1.16965e-06	1.16965e-06	1.16965e-06	1.16965e-06	1.16965e-06	1.16965e-06	1.16965e-06	1.65345e-05	1.16965e-06	1.05325e-05	6.116e-05	4.99878e-05	1.05325e-06	1.05325e-06	1.05325e-06	1.05325e-06	1.05325e-06	1.05325e-06	1.05325e-06	1.05325e-06	1.05325e-06	1.05325e-06	1.05325e-06	5.00803e-05	1.05325e-06	1.05325e-06	0.000119903	1.05325e-06	1.05325e-06	1.05325e-06	1.05325e-06	0.000132902	1.05325e-06	1.05325e-06	1.05325e-06	1.05325e-06	1.05325e-06	1.05325e-06	1.05325e-06	1.05325e-06	1.05325e-06	1.05325e-06	1.05325e-06	1.05325e-06	1.05325e-06
CING_HUMAN	Cingulin OS=Homo sapiens OX=9606 GN=CGN PE=1 SV=2	136532	56.64+-10.04	2.5+-0.5	2	5442.75	9709.52	26237.6	2719.5	0	0	0	0	0	0	0	0	10144.5	3640.16	13275.3	3878.24	7486.47	0	0	0	0	0	12527.2	0	32765.8	0	0	1956.26	0	0	0	0	0	0	0	0	0	0	0	0	0	0	0	0	0	15206.4	0	0	0	0	5096.11	0	0	0	4672.13	0	0	18659.7	0	32656.7	19221.1	0	0	0	3179.93	0	0	0	0	4718.97	0	0		7.28288e-05	0.000133339	0.000222499	2.37218e-05	0	0	0	0	0	0	0	0	8.6413e-05	3.0819e-05	9.20515e-05	2.91902e-05	8.1959e-05	0	0	0	0	0	8.64285e-05	0	0.000248196	0	0	1.87527e-05	0	0	0	0	0	0	0	0	0	0	0	0	0	0	0	0	0	0.000193705	0	0	0	0	3.78822e-05	0	0	0	4.98174e-05	0	0	0.000164245	0	0.000270454	0.000172679	0	0	0	3.59383e-05	0	0	0	0	4.48439e-05	0	0		7.28288e-05	0.000133339	0.000222499	2.37218e-05									8.6413e-05	3.0819e-05	9.20515e-05	2.91902e-05	8.1959e-05						8.64285e-05		0.000248196			1.87527e-05																		0.000193705					3.78822e-05				4.98174e-05			0.000164245		0.000270454	0.000172679				3.59383e-05					4.48439e-05				7.28288e-05	0.000133339	0.000222499	2.37218e-05	1.87527e-06	1.87527e-06	1.87527e-06	1.87527e-06	1.87527e-06	1.87527e-06	1.87527e-06	1.87527e-06	8.6413e-05	3.0819e-05	9.20515e-05	2.91902e-05	8.1959e-05	1.87527e-06	1.87527e-06	1.87527e-06	1.87527e-06	1.87527e-06	8.64285e-05	1.87527e-06	0.000248196	1.87527e-06	1.87527e-06	1.87527e-05	1.87527e-06	1.87527e-06	1.87527e-06	1.87527e-06	1.87527e-06	1.87527e-06	1.87527e-06	1.87527e-06	3.59383e-06	3.59383e-06	3.59383e-06	3.59383e-06	3.59383e-06	3.59383e-06	3.59383e-06	3.59383e-06	3.59383e-06	0.000193705	3.59383e-06	3.59383e-06	3.59383e-06	3.59383e-06	3.78822e-05	3.59383e-06	3.59383e-06	3.59383e-06	4.98174e-05	3.59383e-06	3.59383e-06	0.000164245	3.59383e-06	0.000270454	0.000172679	3.59383e-06	3.59383e-06	3.59383e-06	3.59383e-05	3.59383e-06	3.59383e-06	3.59383e-06	3.59383e-06	4.48439e-05	3.59383e-06	3.59383e-06
CIRBP_HUMAN	Cold-inducible RNA-binding protein OS=Homo sapiens OX=9606 GN=CIRBP PE=1 SV=1	18636.7	115.86+-36.87	2.8+-0.84	57	26087.8	33874.1	32875.3	4912.71	5844.1	9346.58	4186.75	12853.4	2579.83	14213.1	24331.4	14828.1	33610.9	14675.4	15194.2	17259.7	5040.13	7097.89	2408.08	2554.14	23738.3	40558.4	5007.75	19610.9	43061.1	15546	28807.1	9194.25	6522.21	3234.24	10123	3941.09	13541.8	21091.5	9035.84	4132.7	16663.6	12517.8	17840.3	10868.4	7860.47	1584.37	11300	2966.95	5676.8	2381.58	13678.3	26553.2	11013.5	18544.2	33545.5	9426.41	8706	7419.49	20172.4	6619.22	11503.2	25137.5	7973	4939.13	11668	6343.67	26678	27647.8	11027.9	5180.96	21460	17975.3	13998.9	13211	7154.94	22173.2		0.000349078	0.000465186	0.000278788	4.28528e-05	5.60987e-05	0.000118398	5.32335e-05	0.000147253	2.94142e-05	0.000152132	0.000287643	0.00016725	0.000286306	0.000124247	0.000105357	0.000129908	5.51774e-05	6.75541e-05	2.49583e-05	2.63889e-05	8.91345e-05	0.000161516	3.45497e-05	0.000118699	0.000326181	0.000129719	0.000271841	8.8136e-05	7.24183e-05	2.71115e-05	0.000125674	4.53958e-05	9.03423e-05	0.000120591	7.91647e-05	3.16039e-05	0.000150438	0.000124188	0.000162999	9.91733e-05	0.000107884	2.06307e-05	0.00016033	3.76004e-05	7.71163e-05	3.03375e-05	0.000149419	0.000262449	0.00010195	0.000177267	0.000249362	6.46133e-05	0.000106172	7.55434e-05	0.000215092	7.51333e-05	0.000117749	0.000221263	7.00367e-05	4.09046e-05	0.000104824	5.63447e-05	0.000222942	0.000255073	0.000124633	6.08552e-05	0.000185366	0.000180641	0.000141538	0.000125543	7.2801e-05	0.000218317		0.000349078	0.000465186	0.000278788	4.28528e-05	5.60987e-05	0.000118398	5.32335e-05	0.000147253	2.94142e-05	0.000152132	0.000287643	0.00016725	0.000286306	0.000124247	0.000105357	0.000129908	5.51774e-05	6.75541e-05	2.49583e-05	2.63889e-05	8.91345e-05	0.000161516	3.45497e-05	0.000118699	0.000326181	0.000129719	0.000271841	8.8136e-05	7.24183e-05	2.71115e-05	0.000125674	4.53958e-05	9.03423e-05	0.000120591	7.91647e-05	3.16039e-05	0.000150438	0.000124188	0.000162999	9.91733e-05	0.000107884	2.06307e-05	0.00016033	3.76004e-05	7.71163e-05	3.03375e-05	0.000149419	0.000262449	0.00010195	0.000177267	0.000249362	6.46133e-05	0.000106172	7.55434e-05	0.000215092	7.51333e-05	0.000117749	0.000221263	7.00367e-05	4.09046e-05	0.000104824	5.63447e-05	0.000222942	0.000255073	0.000124633	6.08552e-05	0.000185366	0.000180641	0.000141538	0.000125543	7.2801e-05	0.000218317		0.000349078	0.000465186	0.000278788	4.28528e-05	5.60987e-05	0.000118398	5.32335e-05	0.000147253	2.94142e-05	0.000152132	0.000287643	0.00016725	0.000286306	0.000124247	0.000105357	0.000129908	5.51774e-05	6.75541e-05	2.49583e-05	2.63889e-05	8.91345e-05	0.000161516	3.45497e-05	0.000118699	0.000326181	0.000129719	0.000271841	8.8136e-05	7.24183e-05	2.71115e-05	0.000125674	4.53958e-05	9.03423e-05	0.000120591	7.91647e-05	3.16039e-05	0.000150438	0.000124188	0.000162999	9.91733e-05	0.000107884	2.06307e-05	0.00016033	3.76004e-05	7.71163e-05	3.03375e-05	0.000149419	0.000262449	0.00010195	0.000177267	0.000249362	6.46133e-05	0.000106172	7.55434e-05	0.000215092	7.51333e-05	0.000117749	0.000221263	7.00367e-05	4.09046e-05	0.000104824	5.63447e-05	0.000222942	0.000255073	0.000124633	6.08552e-05	0.000185366	0.000180641	0.000141538	0.000125543	7.2801e-05	0.000218317
CISD2_HUMAN	CDGSH iron-sulfur domain-containing protein 2 OS=Homo sapiens OX=9606 GN=CISD2 PE=1 SV=1	15496.5	51.92+-0.0	2.0+-0.0	1	0	0	0	0	0	0	0	0	0	0	0	0	0	0	0	0	0	0	0	0	0	0	0	0	0	0	0	0	0	0	0	0	0	4162.09	0	4703.97	0	2521.6	0	0	0	6003.4	0	4832.73	0	4870.03	3062.09	5143.06	0	0	0	0	0	0	0	0	0	4785.29	0	5233.06	0	0	0	0	0	0	1237.19	4241.05	5315.47	3752.13	4938.84	7520.15		0	0	0	0	0	0	0	0	0	0	0	0	0	0	0	0	0	0	0	0	0	0	0	0	0	0	0	0	0	0	0	0	0	2.37968e-05	0	3.59726e-05	0	2.50165e-05	0	0	0	7.81725e-05	0	6.12456e-05	0	6.20364e-05	3.34497e-05	5.08334e-05	0	0	0	0	0	0	0	0	0	4.21207e-05	0	4.33388e-05	0	0	0	0	0	0	1.06865e-05	4.262e-05	5.37431e-05	3.56562e-05	5.02523e-05	7.40432e-05																																			2.37968e-05		3.59726e-05		2.50165e-05				7.81725e-05		6.12456e-05		6.20364e-05	3.34497e-05	5.08334e-05										4.21207e-05		4.33388e-05							1.06865e-05	4.262e-05	5.37431e-05	3.56562e-05	5.02523e-05	7.40432e-05		2.37968e-06	2.37968e-06	2.37968e-06	2.37968e-06	2.37968e-06	2.37968e-06	2.37968e-06	2.37968e-06	2.37968e-06	2.37968e-06	2.37968e-06	2.37968e-06	2.37968e-06	2.37968e-06	2.37968e-06	2.37968e-06	2.37968e-06	2.37968e-06	2.37968e-06	2.37968e-06	2.37968e-06	2.37968e-06	2.37968e-06	2.37968e-06	2.37968e-06	2.37968e-06	2.37968e-06	2.37968e-06	2.37968e-06	2.37968e-06	2.37968e-06	2.37968e-06	2.37968e-06	2.37968e-05	2.37968e-06	3.59726e-05	1.06865e-06	2.50165e-05	1.06865e-06	1.06865e-06	1.06865e-06	7.81725e-05	1.06865e-06	6.12456e-05	1.06865e-06	6.20364e-05	3.34497e-05	5.08334e-05	1.06865e-06	1.06865e-06	1.06865e-06	1.06865e-06	1.06865e-06	1.06865e-06	1.06865e-06	1.06865e-06	1.06865e-06	4.21207e-05	1.06865e-06	4.33388e-05	1.06865e-06	1.06865e-06	1.06865e-06	1.06865e-06	1.06865e-06	1.06865e-06	1.06865e-05	4.262e-05	5.37431e-05	3.56562e-05	5.02523e-05	7.40432e-05
CISY_HUMAN	Citrate synthase, mitochondrial OS=Homo sapiens OX=9606 GN=CS PE=1 SV=2	51907.6	225.47+-113.64	5.4+-3.25	66	106990	65582.6	199579	36013.2	53362.1	25230.3	23398.4	14035.7	3974.59	6526.32	24075.6	10242.5	171856	29544.9	125483	126870	25644.2	34101.7	55361.2	17936.2	789553	307670	622126	464327	138852	78415.4	51830.2	31788.1	47406.9	34054.4	16039.5	21344.5	113533	452297	109951	519728	21436.7	34510.6	28350.7	17522	0	14171.8	2397.5	17029.6	5097.36	30404.5	10174.9	40429.6	22110.2	22627.9	56017.5	106647	2316.23	11990.1	27008.1	46782.3	0	24572.4	16128.9	103524	18112.8	34324.6	31710.8	15658.8	14690.8	25833.6	9651.95	20114.4	37092.7	19538.7	8294.52	16796.6		0.00143163	0.000900633	0.00169247	0.000314138	0.000512233	0.000319606	0.000297505	0.000160798	4.53166e-05	6.98554e-05	0.000284619	0.000115528	0.00146391	0.000250138	0.000870102	0.00095491	0.000280742	0.000324563	0.000573786	0.000185313	0.00296467	0.00122524	0.00429221	0.00281044	0.00105178	0.000654315	0.0004891	0.00030472	0.000526375	0.000285467	0.000199124	0.000245858	0.000757418	0.00258601	0.000963302	0.00397451	0.000193529	0.000342376	0.000259027	0.000159888	0	0.000184536	3.40169e-05	0.000215817	6.92449e-05	0.000387305	0.000111149	0.000399602	0.00020467	0.000216304	0.000416409	0.000731009	2.8247e-05	0.00012208	0.000287979	0.000531016	0	0.000216289	0.00014168	0.00085736	0.000162723	0.000304872	0.000265001	0.000144465	0.000166029	0.00030344	8.33711e-05	0.000202137	0.000375033	0.000185675	8.43961e-05	0.000165379		0.00143163	0.000900633	0.00169247	0.000314138	0.000512233	0.000319606	0.000297505	0.000160798	4.53166e-05	6.98554e-05	0.000284619	0.000115528	0.00146391	0.000250138	0.000870102	0.00095491	0.000280742	0.000324563	0.000573786	0.000185313	0.00296467	0.00122524	0.00429221	0.00281044	0.00105178	0.000654315	0.0004891	0.00030472	0.000526375	0.000285467	0.000199124	0.000245858	0.000757418	0.00258601	0.000963302	0.00397451	0.000193529	0.000342376	0.000259027	0.000159888		0.000184536	3.40169e-05	0.000215817	6.92449e-05	0.000387305	0.000111149	0.000399602	0.00020467	0.000216304	0.000416409	0.000731009	2.8247e-05	0.00012208	0.000287979	0.000531016		0.000216289	0.00014168	0.00085736	0.000162723	0.000304872	0.000265001	0.000144465	0.000166029	0.00030344	8.33711e-05	0.000202137	0.000375033	0.000185675	8.43961e-05	0.000165379		0.00143163	0.000900633	0.00169247	0.000314138	0.000512233	0.000319606	0.000297505	0.000160798	4.53166e-05	6.98554e-05	0.000284619	0.000115528	0.00146391	0.000250138	0.000870102	0.00095491	0.000280742	0.000324563	0.000573786	0.000185313	0.00296467	0.00122524	0.00429221	0.00281044	0.00105178	0.000654315	0.0004891	0.00030472	0.000526375	0.000285467	0.000199124	0.000245858	0.000757418	0.00258601	0.000963302	0.00397451	0.000193529	0.000342376	0.000259027	0.000159888	2.8247e-06	0.000184536	3.40169e-05	0.000215817	6.92449e-05	0.000387305	0.000111149	0.000399602	0.00020467	0.000216304	0.000416409	0.000731009	2.8247e-05	0.00012208	0.000287979	0.000531016	2.8247e-06	0.000216289	0.00014168	0.00085736	0.000162723	0.000304872	0.000265001	0.000144465	0.000166029	0.00030344	8.33711e-05	0.000202137	0.000375033	0.000185675	8.43961e-05	0.000165379
CK5P1_HUMAN	Mitochondrial tRNA methylthiotransferase CDK5RAP1 OS=Homo sapiens OX=9606 GN=CDK5RAP1 PE=1 SV=2	68500.9	74.32+-3.05	2.0+-0.0	4	0	0	0	0	0	1808.5	2899.16	1630.84	1538.7	6786.87	0	6614.13	0	0	0	0	0	0	0	0	0	1537.38	3631.79	0	0	0	0	0	0	0	0	0	1980.77	0	0	0	0	0	0	0	6412.81	3069.38	0	1236.37	1345.87	0	1551.74	0	0	0	0	0	0	2935.6	0	0	0	0	2219.71	0	0	0	0	0	0	0	0	1347.01	3621.57	0	5465.2	5662.86		0	0	0	0	0	2.29092e-05	3.6862e-05	1.86835e-05	1.75436e-05	7.26442e-05	0	7.46026e-05	0	0	0	0	0	0	0	0	0	6.12234e-06	2.50566e-05	0	0	0	0	0	0	0	0	0	1.32144e-05	0	0	0	0	0	0	0	8.80151e-05	3.99676e-05	0	1.56686e-05	1.82829e-05	0	1.6951e-05	0	0	0	0	0	0	2.98895e-05	0	0	0	0	1.94985e-05	0	0	0	0	0	0	0	0	1.35366e-05	3.66166e-05	0	5.5608e-05	5.57564e-05							2.29092e-05	3.6862e-05	1.86835e-05	1.75436e-05	7.26442e-05		7.46026e-05										6.12234e-06	2.50566e-05										1.32144e-05								8.80151e-05	3.99676e-05		1.56686e-05	1.82829e-05		1.6951e-05							2.98895e-05					1.94985e-05									1.35366e-05	3.66166e-05		5.5608e-05	5.57564e-05		6.12234e-07	6.12234e-07	6.12234e-07	6.12234e-07	6.12234e-07	2.29092e-05	3.6862e-05	1.86835e-05	1.75436e-05	7.26442e-05	6.12234e-07	7.46026e-05	6.12234e-07	6.12234e-07	6.12234e-07	6.12234e-07	6.12234e-07	6.12234e-07	6.12234e-07	6.12234e-07	6.12234e-07	6.12234e-06	2.50566e-05	6.12234e-07	6.12234e-07	6.12234e-07	6.12234e-07	6.12234e-07	6.12234e-07	6.12234e-07	6.12234e-07	6.12234e-07	1.32144e-05	6.12234e-07	6.12234e-07	6.12234e-07	1.35366e-06	1.35366e-06	1.35366e-06	1.35366e-06	8.80151e-05	3.99676e-05	1.35366e-06	1.56686e-05	1.82829e-05	1.35366e-06	1.6951e-05	1.35366e-06	1.35366e-06	1.35366e-06	1.35366e-06	1.35366e-06	1.35366e-06	2.98895e-05	1.35366e-06	1.35366e-06	1.35366e-06	1.35366e-06	1.94985e-05	1.35366e-06	1.35366e-06	1.35366e-06	1.35366e-06	1.35366e-06	1.35366e-06	1.35366e-06	1.35366e-06	1.35366e-05	3.66166e-05	1.35366e-06	5.5608e-05	5.57564e-05
CKAP4_HUMAN	Cytoskeleton-associated protein 4 OS=Homo sapiens OX=9606 GN=CKAP4 PE=1 SV=2	66096.8	1118.69+-158.43	24.4+-3.57	72	489558	303919	574112	411943	600755	368497	353637	286503	276919	370228	318708	335484	426810	254744	564408	394143	418977	507868	460445	576296	778960	671728	688365	646233	362853	394204	237075	213339	402733	759886	446139	831692	417400	272984	402820	379500	282160	311192	286098	288005	327924	442752	270092	497888	299280	220623	389889	454471	261101	340722	426878	529114	256629	428649	356266	439240	415917	472844	323896	375625	255544	272318	370253	386204	601318	466377	443537	449836	345444	554340	489477	479884		0.00655072	0.00417366	0.00486857	0.00359332	0.00576677	0.00466794	0.00449641	0.00328228	0.00315731	0.00396279	0.00376773	0.00378401	0.00363567	0.00215676	0.00391363	0.00296658	0.0045868	0.00483362	0.00477224	0.00595418	0.0029249	0.00267503	0.0047492	0.00391146	0.00274856	0.00328932	0.00223717	0.00204507	0.00447168	0.00636986	0.00553865	0.00957992	0.00278462	0.00156079	0.00352918	0.00290215	0.00254732	0.00308729	0.00261395	0.00262803	0.00450072	0.00576523	0.0038322	0.00630978	0.00406557	0.00281039	0.00425909	0.00449194	0.00241696	0.00325701	0.00317322	0.00362681	0.00312966	0.00436439	0.00379875	0.00498572	0.00425741	0.00416203	0.00284518	0.00311083	0.00229576	0.00241873	0.00309413	0.00356304	0.00679584	0.00547802	0.00383116	0.00452058	0.00349268	0.00526784	0.00498039	0.00472492		0.00655072	0.00417366	0.00486857	0.00359332	0.00576677	0.00466794	0.00449641	0.00328228	0.00315731	0.00396279	0.00376773	0.00378401	0.00363567	0.00215676	0.00391363	0.00296658	0.0045868	0.00483362	0.00477224	0.00595418	0.0029249	0.00267503	0.0047492	0.00391146	0.00274856	0.00328932	0.00223717	0.00204507	0.00447168	0.00636986	0.00553865	0.00957992	0.00278462	0.00156079	0.00352918	0.00290215	0.00254732	0.00308729	0.00261395	0.00262803	0.00450072	0.00576523	0.0038322	0.00630978	0.00406557	0.00281039	0.00425909	0.00449194	0.00241696	0.00325701	0.00317322	0.00362681	0.00312966	0.00436439	0.00379875	0.00498572	0.00425741	0.00416203	0.00284518	0.00311083	0.00229576	0.00241873	0.00309413	0.00356304	0.00679584	0.00547802	0.00383116	0.00452058	0.00349268	0.00526784	0.00498039	0.00472492		0.00655072	0.00417366	0.00486857	0.00359332	0.00576677	0.00466794	0.00449641	0.00328228	0.00315731	0.00396279	0.00376773	0.00378401	0.00363567	0.00215676	0.00391363	0.00296658	0.0045868	0.00483362	0.00477224	0.00595418	0.0029249	0.00267503	0.0047492	0.00391146	0.00274856	0.00328932	0.00223717	0.00204507	0.00447168	0.00636986	0.00553865	0.00957992	0.00278462	0.00156079	0.00352918	0.00290215	0.00254732	0.00308729	0.00261395	0.00262803	0.00450072	0.00576523	0.0038322	0.00630978	0.00406557	0.00281039	0.00425909	0.00449194	0.00241696	0.00325701	0.00317322	0.00362681	0.00312966	0.00436439	0.00379875	0.00498572	0.00425741	0.00416203	0.00284518	0.00311083	0.00229576	0.00241873	0.00309413	0.00356304	0.00679584	0.00547802	0.00383116	0.00452058	0.00349268	0.00526784	0.00498039	0.00472492
CLC14_HUMAN	C-type lectin domain family 14 member A OS=Homo sapiens OX=9606 GN=CLEC14A PE=1 SV=1	52857	89.54+-21.76	2.3+-0.43	12	0	0	1850.47	2202.73	0	0	0	0	0	0	0	0	13247	8739.32	19950.2	8691.07	3047.4	3183.85	5118.32	2611.42	11598.4	9854.3	10750.2	12889.2	17821	8979.17	2667.93	2397.14	3925	6273.41	2556.8	0	9225.14	8148.95	10757.2	5494.16	8994.94	3300.38	3098.24	2267.6	0	0	2071.43	0	0	5614.08	0	1568.97	3780.72	2903.51	2097.55	2939.62	3670.05	2577.88	5290.66	3187.95	0	2534.24	8043.23	0	2738.08	4652.02	1782.62	2356.34	3228.68	1651.79	4090.39	3167.58	0	2735.63	2902.57	0		0	0	1.56923e-05	1.92141e-05	0	0	0	0	0	0	0	0	0.000112841	7.39903e-05	0.000138336	6.54147e-05	3.33618e-05	3.03022e-05	5.30484e-05	2.69807e-05	4.35506e-05	3.9243e-05	7.41686e-05	7.80144e-05	0.000134992	7.49241e-05	2.51761e-05	2.2979e-05	4.35806e-05	5.25878e-05	3.17417e-05	0	6.15441e-05	4.65917e-05	9.42456e-05	4.20154e-05	8.12058e-05	3.27426e-05	2.83073e-05	2.06918e-05	0	0	2.93905e-05	0	0	7.15143e-05	0	1.55076e-05	3.49975e-05	2.7755e-05	1.55923e-05	2.01496e-05	4.47572e-05	2.62473e-05	5.64125e-05	3.61857e-05	0	2.23067e-05	7.06536e-05	0	2.45984e-05	4.13194e-05	1.48969e-05	2.17391e-05	3.64891e-05	1.94018e-05	3.53317e-05	3.18323e-05	0	2.59964e-05	2.95334e-05	0				1.56923e-05	1.92141e-05									0.000112841	7.39903e-05	0.000138336	6.54147e-05	3.33618e-05	3.03022e-05	5.30484e-05	2.69807e-05	4.35506e-05	3.9243e-05	7.41686e-05	7.80144e-05	0.000134992	7.49241e-05	2.51761e-05	2.2979e-05	4.35806e-05	5.25878e-05	3.17417e-05		6.15441e-05	4.65917e-05	9.42456e-05	4.20154e-05	8.12058e-05	3.27426e-05	2.83073e-05	2.06918e-05			2.93905e-05			7.15143e-05		1.55076e-05	3.49975e-05	2.7755e-05	1.55923e-05	2.01496e-05	4.47572e-05	2.62473e-05	5.64125e-05	3.61857e-05		2.23067e-05	7.06536e-05		2.45984e-05	4.13194e-05	1.48969e-05	2.17391e-05	3.64891e-05	1.94018e-05	3.53317e-05	3.18323e-05		2.59964e-05	2.95334e-05			1.56923e-06	1.56923e-06	1.56923e-05	1.92141e-05	1.56923e-06	1.56923e-06	1.56923e-06	1.56923e-06	1.56923e-06	1.56923e-06	1.56923e-06	1.56923e-06	0.000112841	7.39903e-05	0.000138336	6.54147e-05	3.33618e-05	3.03022e-05	5.30484e-05	2.69807e-05	4.35506e-05	3.9243e-05	7.41686e-05	7.80144e-05	0.000134992	7.49241e-05	2.51761e-05	2.2979e-05	4.35806e-05	5.25878e-05	3.17417e-05	1.56923e-06	6.15441e-05	4.65917e-05	9.42456e-05	4.20154e-05	8.12058e-05	3.27426e-05	2.83073e-05	2.06918e-05	1.48969e-06	1.48969e-06	2.93905e-05	1.48969e-06	1.48969e-06	7.15143e-05	1.48969e-06	1.55076e-05	3.49975e-05	2.7755e-05	1.55923e-05	2.01496e-05	4.47572e-05	2.62473e-05	5.64125e-05	3.61857e-05	1.48969e-06	2.23067e-05	7.06536e-05	1.48969e-06	2.45984e-05	4.13194e-05	1.48969e-05	2.17391e-05	3.64891e-05	1.94018e-05	3.53317e-05	3.18323e-05	1.48969e-06	2.59964e-05	2.95334e-05	1.48969e-06
CLCA_HUMAN	Clathrin light chain A OS=Homo sapiens OX=9606 GN=CLTA PE=1 SV=1	27174.1	69.58+-13.38	2.2+-0.4	41	0	4304.92	13403.5	7568.19	4381.76	3185.03	21485.1	11745.6	18798	28051	13752.4	0	38731.6	4578.53	50842.7	10803.2	12966.5	6214.58	37678.3	17412.8	0	66149.8	31081.7	77352.2	43241.6	10005.9	3085.19	29079.8	2782.74	15864.8	0	4856.65	46600.5	28817.3	0	39374.1	5382.16	6331.95	28605.8	17420.7	28635.6	3681.45	14793.9	1812.95	2329.91	0	10919.2	20577.1	24681.6	26075.7	5053.52	10225	8488.59	9002.33	13445.2	1909.51	15443.5	18876.4	15096.6	7742.15	5736.87	7419.99	8125.29	3688.72	2126.13	23696	4906.24	1780.49	19282.6	37000.5	4174.28	43508.7		0	5.91185e-05	0.000113664	6.60162e-05	4.20614e-05	4.03465e-05	0.000273178	0.000134562	0.000214327	0.000300248	0.000162579	0	0.000329925	3.87636e-05	0.000352545	8.13123e-05	0.000141952	5.91472e-05	0.000390513	0.000179906	0	0.00026343	0.000214441	0.000468191	0.000327549	8.34917e-05	2.91136e-05	0.000278759	3.08977e-05	0.000132989	0	5.59418e-05	0.000310888	0.000164763	0	0.000301105	4.85898e-05	6.28186e-05	0.000261359	0.000158963	0.000393021	4.79375e-05	0.000209903	2.29757e-05	3.16506e-05	0	0.000119279	0.000203381	0.000228473	0.000249261	3.75656e-05	7.00875e-05	0.000103521	9.16595e-05	0.000143362	2.16744e-05	0.000158083	0.000166153	0.000132612	6.41185e-05	5.1539e-05	6.59045e-05	6.79013e-05	3.40314e-05	2.40286e-05	0.000278331	4.23788e-05	1.78929e-05	0.00019496	0.000351613	4.2473e-05	0.000428386			5.91185e-05	0.000113664	6.60162e-05	4.20614e-05	4.03465e-05	0.000273178	0.000134562	0.000214327	0.000300248	0.000162579		0.000329925	3.87636e-05	0.000352545	8.13123e-05	0.000141952	5.91472e-05	0.000390513	0.000179906		0.00026343	0.000214441	0.000468191	0.000327549	8.34917e-05	2.91136e-05	0.000278759	3.08977e-05	0.000132989		5.59418e-05	0.000310888	0.000164763		0.000301105	4.85898e-05	6.28186e-05	0.000261359	0.000158963	0.000393021	4.79375e-05	0.000209903	2.29757e-05	3.16506e-05		0.000119279	0.000203381	0.000228473	0.000249261	3.75656e-05	7.00875e-05	0.000103521	9.16595e-05	0.000143362	2.16744e-05	0.000158083	0.000166153	0.000132612	6.41185e-05	5.1539e-05	6.59045e-05	6.79013e-05	3.40314e-05	2.40286e-05	0.000278331	4.23788e-05	1.78929e-05	0.00019496	0.000351613	4.2473e-05	0.000428386		2.91136e-06	5.91185e-05	0.000113664	6.60162e-05	4.20614e-05	4.03465e-05	0.000273178	0.000134562	0.000214327	0.000300248	0.000162579	2.91136e-06	0.000329925	3.87636e-05	0.000352545	8.13123e-05	0.000141952	5.91472e-05	0.000390513	0.000179906	2.91136e-06	0.00026343	0.000214441	0.000468191	0.000327549	8.34917e-05	2.91136e-05	0.000278759	3.08977e-05	0.000132989	2.91136e-06	5.59418e-05	0.000310888	0.000164763	2.91136e-06	0.000301105	4.85898e-05	6.28186e-05	0.000261359	0.000158963	0.000393021	4.79375e-05	0.000209903	2.29757e-05	3.16506e-05	1.78929e-06	0.000119279	0.000203381	0.000228473	0.000249261	3.75656e-05	7.00875e-05	0.000103521	9.16595e-05	0.000143362	2.16744e-05	0.000158083	0.000166153	0.000132612	6.41185e-05	5.1539e-05	6.59045e-05	6.79013e-05	3.40314e-05	2.40286e-05	0.000278331	4.23788e-05	1.78929e-05	0.00019496	0.000351613	4.2473e-05	0.000428386
CLCB_HUMAN	Clathrin light chain B OS=Homo sapiens OX=9606 GN=CLTB PE=1 SV=1	25289.2	86.92+-22.34	2.2+-0.41	19	0	0	24025.7	4424.54	1906.18	0	0	1519.66	7580.32	9361.69	6744.65	9679.92	3794.81	4645.42	9147.05	14441.4	0	3748.39	0	3215.35	17149.4	6617.6	3784.46	8151.87	14060.5	5623.46	4220.77	4311.63	2556.49	4825.11	5757.35	0	14257	4212.78	4418.4	13731.2	3422.72	2240.01	6823.97	7671.84	0	5411.83	2219.54	0	0	4693.53	10698.1	0	3283.59	8227.95	3057.39	10719.7	2990.75	5879.5	0	3958.05	19958.1	0	19586.6	0	3268.57	9645.43	3572.55	8010.38	0	3489.64	3216.88	2764.6	18581.8	15335.5	19952.8	13851.2		0	0	0.000203742	3.85946e-05	1.82978e-05	0	0	1.74098e-05	8.64278e-05	0.000100204	7.97345e-05	0.000109182	3.23251e-05	3.93299e-05	6.3426e-05	0.000108695	0	3.56752e-05	0	3.32204e-05	6.43938e-05	2.63534e-05	2.61099e-05	4.93409e-05	0.000106506	4.69233e-05	3.98297e-05	4.13313e-05	2.83856e-05	4.04472e-05	7.14753e-05	0	9.51136e-05	2.40866e-05	3.87104e-05	0.000105006	3.09001e-05	2.22229e-05	6.23476e-05	7.00051e-05	0	7.04695e-05	3.1492e-05	0	0	5.97881e-05	0.000116864	0	3.03956e-05	7.86522e-05	2.27273e-05	7.3478e-05	3.64729e-05	5.98636e-05	0	4.49269e-05	0.000204295	0	0.000172053	0	2.93642e-05	8.5671e-05	2.9855e-05	7.39021e-05	0	4.0989e-05	2.77866e-05	2.77825e-05	0.000187875	0.000145731	0.000203019	0.000136378				0.000203742	3.85946e-05	1.82978e-05			1.74098e-05	8.64278e-05	0.000100204	7.97345e-05	0.000109182	3.23251e-05	3.93299e-05	6.3426e-05	0.000108695		3.56752e-05		3.32204e-05	6.43938e-05	2.63534e-05	2.61099e-05	4.93409e-05	0.000106506	4.69233e-05	3.98297e-05	4.13313e-05	2.83856e-05	4.04472e-05	7.14753e-05		9.51136e-05	2.40866e-05	3.87104e-05	0.000105006	3.09001e-05	2.22229e-05	6.23476e-05	7.00051e-05		7.04695e-05	3.1492e-05			5.97881e-05	0.000116864		3.03956e-05	7.86522e-05	2.27273e-05	7.3478e-05	3.64729e-05	5.98636e-05		4.49269e-05	0.000204295		0.000172053		2.93642e-05	8.5671e-05	2.9855e-05	7.39021e-05		4.0989e-05	2.77866e-05	2.77825e-05	0.000187875	0.000145731	0.000203019	0.000136378		1.74098e-06	1.74098e-06	0.000203742	3.85946e-05	1.82978e-05	1.74098e-06	1.74098e-06	1.74098e-05	8.64278e-05	0.000100204	7.97345e-05	0.000109182	3.23251e-05	3.93299e-05	6.3426e-05	0.000108695	1.74098e-06	3.56752e-05	1.74098e-06	3.32204e-05	6.43938e-05	2.63534e-05	2.61099e-05	4.93409e-05	0.000106506	4.69233e-05	3.98297e-05	4.13313e-05	2.83856e-05	4.04472e-05	7.14753e-05	1.74098e-06	9.51136e-05	2.40866e-05	3.87104e-05	0.000105006	3.09001e-05	2.22229e-05	6.23476e-05	7.00051e-05	2.22229e-06	7.04695e-05	3.1492e-05	2.22229e-06	2.22229e-06	5.97881e-05	0.000116864	2.22229e-06	3.03956e-05	7.86522e-05	2.27273e-05	7.3478e-05	3.64729e-05	5.98636e-05	2.22229e-06	4.49269e-05	0.000204295	2.22229e-06	0.000172053	2.22229e-06	2.93642e-05	8.5671e-05	2.9855e-05	7.39021e-05	2.22229e-06	4.0989e-05	2.77866e-05	2.77825e-05	0.000187875	0.000145731	0.000203019	0.000136378
CLH1_HUMAN	Clathrin heavy chain 1 OS=Homo sapiens OX=9606 GN=CLTC PE=1 SV=5	193260	1455.46+-303.41	31.6+-5.78	72	417799	377932	725338	743594	198616	441682	208605	518795	453063	355306	195061	208810	757928	913900	964891	1.18473e+06	144901	414748	137389	488144	433669	461194	348258	910636	853696	867424	372619	677460	147627	483746	286083	297067	415408	1.08755e+06	394741	384152	682690	681666	641095	628970	217339	436509	230406	252380	211256	182977	202917	390254	654476	585877	993872	1.01932e+06	223775	480740	606386	418001	279111	474166	400888	343278	970065	761059	754428	724939	319573	324555	580520	409899	437546	330409	371968	355495		0.00559052	0.00519006	0.00615099	0.00648625	0.00190655	0.00559502	0.00265236	0.00594349	0.00516564	0.00380307	0.00230599	0.00235522	0.00645621	0.00773742	0.00669059	0.00891707	0.00158632	0.00394736	0.00142396	0.00504341	0.00162837	0.00183662	0.00240272	0.00551181	0.00646662	0.00723796	0.00351625	0.00649413	0.00163916	0.00405508	0.0035516	0.0034218	0.00277133	0.00621806	0.0034584	0.00293772	0.00616329	0.00676272	0.00585741	0.00573932	0.00298295	0.00568395	0.00326912	0.00319843	0.00286981	0.00233083	0.00221663	0.00385723	0.00605836	0.00560048	0.007388	0.00698696	0.00272899	0.00489477	0.00646569	0.00474464	0.00285703	0.00417367	0.0035215	0.00284294	0.00871489	0.00675974	0.00630459	0.00668813	0.00361168	0.0038122	0.00501438	0.00411924	0.00442389	0.00313985	0.00378475	0.0035002		0.00559052	0.00519006	0.00615099	0.00648625	0.00190655	0.00559502	0.00265236	0.00594349	0.00516564	0.00380307	0.00230599	0.00235522	0.00645621	0.00773742	0.00669059	0.00891707	0.00158632	0.00394736	0.00142396	0.00504341	0.00162837	0.00183662	0.00240272	0.00551181	0.00646662	0.00723796	0.00351625	0.00649413	0.00163916	0.00405508	0.0035516	0.0034218	0.00277133	0.00621806	0.0034584	0.00293772	0.00616329	0.00676272	0.00585741	0.00573932	0.00298295	0.00568395	0.00326912	0.00319843	0.00286981	0.00233083	0.00221663	0.00385723	0.00605836	0.00560048	0.007388	0.00698696	0.00272899	0.00489477	0.00646569	0.00474464	0.00285703	0.00417367	0.0035215	0.00284294	0.00871489	0.00675974	0.00630459	0.00668813	0.00361168	0.0038122	0.00501438	0.00411924	0.00442389	0.00313985	0.00378475	0.0035002		0.00559052	0.00519006	0.00615099	0.00648625	0.00190655	0.00559502	0.00265236	0.00594349	0.00516564	0.00380307	0.00230599	0.00235522	0.00645621	0.00773742	0.00669059	0.00891707	0.00158632	0.00394736	0.00142396	0.00504341	0.00162837	0.00183662	0.00240272	0.00551181	0.00646662	0.00723796	0.00351625	0.00649413	0.00163916	0.00405508	0.0035516	0.0034218	0.00277133	0.00621806	0.0034584	0.00293772	0.00616329	0.00676272	0.00585741	0.00573932	0.00298295	0.00568395	0.00326912	0.00319843	0.00286981	0.00233083	0.00221663	0.00385723	0.00605836	0.00560048	0.007388	0.00698696	0.00272899	0.00489477	0.00646569	0.00474464	0.00285703	0.00417367	0.0035215	0.00284294	0.00871489	0.00675974	0.00630459	0.00668813	0.00361168	0.0038122	0.00501438	0.00411924	0.00442389	0.00313985	0.00378475	0.0035002
CLH2_HUMAN	Clathrin heavy chain 2 OS=Homo sapiens OX=9606 GN=CLTCL1 PE=1 SV=2	189020	229.33+-66.85	5.6+-1.57	9	0	0	0	0	0	0	0	0	0	0	0	0	0	0	233623	218173	0	0	0	0	0	0	0	0	82767	0	71542.3	0	0	159843	0	0	0	0	0	0	0	0	0	0	0	0	0	0	0	0	0	0	0	0	0	0	0	87918.4	42360	86214.1	0	0	0	0	0	0	0	0	0	33512.8	0	0	0	0	0	0		0	0	0	0	0	0	0	0	0	0	0	0	0	0	0.00161995	0.00164212	0	0	0	0	0	0	0	0	0.000626948	0	0.000675114	0	0	0.00133991	0	0	0	0	0	0	0	0	0	0	0	0	0	0	0	0	0	0	0	0	0	0	0	0.000895163	0.000451671	0.000978596	0	0	0	0	0	0	0	0	0	0.000393639	0	0	0	0	0	0																0.00161995	0.00164212									0.000626948		0.000675114			0.00133991																								0.000895163	0.000451671	0.000978596										0.000393639								6.26948e-05	6.26948e-05	6.26948e-05	6.26948e-05	6.26948e-05	6.26948e-05	6.26948e-05	6.26948e-05	6.26948e-05	6.26948e-05	6.26948e-05	6.26948e-05	6.26948e-05	6.26948e-05	0.00161995	0.00164212	6.26948e-05	6.26948e-05	6.26948e-05	6.26948e-05	6.26948e-05	6.26948e-05	6.26948e-05	6.26948e-05	0.000626948	6.26948e-05	0.000675114	6.26948e-05	6.26948e-05	0.00133991	6.26948e-05	6.26948e-05	6.26948e-05	6.26948e-05	6.26948e-05	6.26948e-05	3.93639e-05	3.93639e-05	3.93639e-05	3.93639e-05	3.93639e-05	3.93639e-05	3.93639e-05	3.93639e-05	3.93639e-05	3.93639e-05	3.93639e-05	3.93639e-05	3.93639e-05	3.93639e-05	3.93639e-05	3.93639e-05	3.93639e-05	0.000895163	0.000451671	0.000978596	3.93639e-05	3.93639e-05	3.93639e-05	3.93639e-05	3.93639e-05	3.93639e-05	3.93639e-05	3.93639e-05	3.93639e-05	0.000393639	3.93639e-05	3.93639e-05	3.93639e-05	3.93639e-05	3.93639e-05	3.93639e-05
CLIC1_HUMAN	Chloride intracellular channel protein 1 OS=Homo sapiens OX=9606 GN=CLIC1 PE=1 SV=4	27247.9	138.67+-45.45	2.6+-0.7	58	5486.73	39439.9	88855.2	10249.1	35257.1	43096	30301.1	26308.3	15276.3	17116.5	24907.7	27107.4	12757.7	26178.3	52452.6	103586	27892.5	35785.6	39727.5	51550.8	51186.5	27459.7	17474.8	51883.6	84045.8	44733.5	55055.1	51236.8	33256.1	102347	34657.4	42653.8	22578.3	20478.5	0	16460	33512.8	14607.4	32815.5	14623.4	9483.4	25447.7	37841.4	34581.3	38717	6901.64	30667.7	20760.3	0	46614	27908.6	17153.8	30414.7	49188.5	10921.6	19243.8	33798.1	8783	21506.1	20441.9	23768.7	58027.7	12273.6	14979.4	162424	22154.2	95030.9	70215.5	22127.5	5312.03	45181.8	20350.6		7.34173e-05	0.00054162	0.000753507	8.94014e-05	0.00033844	0.00054592	0.00038527	0.000301397	0.000174174	0.000183209	0.000294456	0.000305752	0.000108673	0.000221635	0.000363708	0.000779654	0.000305356	0.000340589	0.000411753	0.000532613	0.000192199	0.000109353	0.000120563	0.000314037	0.000636635	0.000373266	0.000519532	0.000491156	0.000369253	0.000857936	0.000430259	0.000491312	0.000150628	0.000117086	0	0.000125874	0.000302552	0.000144918	0.000299821	0.000133437	0.000130159	0.000331364	0.000536913	0.000438251	0.000525951	8.79158e-05	0.000335009	0.000205192	0	0.000445589	0.00020746	0.00011758	0.000370914	0.000500825	0.000116454	0.000218432	0.000345964	7.7309e-05	0.000188915	0.000169295	0.000213534	0.000515403	0.000102568	0.000138196	0.00183565	0.000260222	0.000820853	0.000705623	0.000223724	5.04797e-05	0.000459721	0.000200371		7.34173e-05	0.00054162	0.000753507	8.94014e-05	0.00033844	0.00054592	0.00038527	0.000301397	0.000174174	0.000183209	0.000294456	0.000305752	0.000108673	0.000221635	0.000363708	0.000779654	0.000305356	0.000340589	0.000411753	0.000532613	0.000192199	0.000109353	0.000120563	0.000314037	0.000636635	0.000373266	0.000519532	0.000491156	0.000369253	0.000857936	0.000430259	0.000491312	0.000150628	0.000117086		0.000125874	0.000302552	0.000144918	0.000299821	0.000133437	0.000130159	0.000331364	0.000536913	0.000438251	0.000525951	8.79158e-05	0.000335009	0.000205192		0.000445589	0.00020746	0.00011758	0.000370914	0.000500825	0.000116454	0.000218432	0.000345964	7.7309e-05	0.000188915	0.000169295	0.000213534	0.000515403	0.000102568	0.000138196	0.00183565	0.000260222	0.000820853	0.000705623	0.000223724	5.04797e-05	0.000459721	0.000200371		7.34173e-05	0.00054162	0.000753507	8.94014e-05	0.00033844	0.00054592	0.00038527	0.000301397	0.000174174	0.000183209	0.000294456	0.000305752	0.000108673	0.000221635	0.000363708	0.000779654	0.000305356	0.000340589	0.000411753	0.000532613	0.000192199	0.000109353	0.000120563	0.000314037	0.000636635	0.000373266	0.000519532	0.000491156	0.000369253	0.000857936	0.000430259	0.000491312	0.000150628	0.000117086	7.34173e-06	0.000125874	0.000302552	0.000144918	0.000299821	0.000133437	0.000130159	0.000331364	0.000536913	0.000438251	0.000525951	8.79158e-05	0.000335009	0.000205192	5.04797e-06	0.000445589	0.00020746	0.00011758	0.000370914	0.000500825	0.000116454	0.000218432	0.000345964	7.7309e-05	0.000188915	0.000169295	0.000213534	0.000515403	0.000102568	0.000138196	0.00183565	0.000260222	0.000820853	0.000705623	0.000223724	5.04797e-05	0.000459721	0.000200371
CLIC4_HUMAN	Chloride intracellular channel protein 4 OS=Homo sapiens OX=9606 GN=CLIC4 PE=1 SV=4	28981.8	117.67+-48.19	3.2+-1.21	62	7718.61	23423.7	7351.84	35497.2	31808.8	14456.9	41410.7	4652.42	10176.9	11875.4	8644.88	10980.9	46551.4	33492.5	51809.1	49921.5	14023	7890.38	31731.2	4161.55	80000.3	51794.6	26756.5	24365.8	23833.4	22275.7	42437.8	25525.9	33473.2	40591.5	20399.6	22240.5	42817.2	68948.8	21859.7	29157	20061.7	35515.7	32041.1	30368	22408.7	11052.6	31457.2	37567.2	9995.69	25763.2	21186.9	4482.9	47035.6	20377.9	19471.6	23998.8	33962.2	31445.6	26605.3	33921.5	16697	56386.2	38954.6	27346.1	40299.3	35162	48721	32307.5	19543.7	14303.3	84808.4	64895.3	29986.1	16516.1	29672.9	17091.5		0.000103282	0.000321673	6.23448e-05	0.000309636	0.000305339	0.000183134	0.000526527	5.32997e-05	0.000116033	0.00012711	0.000102199	0.000123857	0.000396536	0.00028356	0.000359246	0.000375742	0.000153519	7.50966e-05	0.000328876	4.29964e-05	0.000300391	0.000206262	0.0001846	0.000147479	0.000180534	0.000185873	0.000400468	0.000244691	0.000371664	0.000340264	0.000253253	0.000256179	0.000285648	0.000394216	0.000191517	0.000222972	0.000181116	0.000352347	0.000292746	0.000277106	0.000307557	0.00014392	0.000446331	0.000476092	0.000135786	0.000328182	0.000231443	4.43085e-05	0.0004354	0.000194795	0.000144743	0.0001645	0.000414177	0.000320171	0.000283683	0.000385036	0.000170914	0.000496318	0.000342187	0.000226473	0.000362042	0.00031231	0.000407151	0.000298062	0.000220875	0.000168005	0.000732553	0.000652159	0.00030318	0.000156951	0.000301919	0.000168283		0.000103282	0.000321673	6.23448e-05	0.000309636	0.000305339	0.000183134	0.000526527	5.32997e-05	0.000116033	0.00012711	0.000102199	0.000123857	0.000396536	0.00028356	0.000359246	0.000375742	0.000153519	7.50966e-05	0.000328876	4.29964e-05	0.000300391	0.000206262	0.0001846	0.000147479	0.000180534	0.000185873	0.000400468	0.000244691	0.000371664	0.000340264	0.000253253	0.000256179	0.000285648	0.000394216	0.000191517	0.000222972	0.000181116	0.000352347	0.000292746	0.000277106	0.000307557	0.00014392	0.000446331	0.000476092	0.000135786	0.000328182	0.000231443	4.43085e-05	0.0004354	0.000194795	0.000144743	0.0001645	0.000414177	0.000320171	0.000283683	0.000385036	0.000170914	0.000496318	0.000342187	0.000226473	0.000362042	0.00031231	0.000407151	0.000298062	0.000220875	0.000168005	0.000732553	0.000652159	0.00030318	0.000156951	0.000301919	0.000168283		0.000103282	0.000321673	6.23448e-05	0.000309636	0.000305339	0.000183134	0.000526527	5.32997e-05	0.000116033	0.00012711	0.000102199	0.000123857	0.000396536	0.00028356	0.000359246	0.000375742	0.000153519	7.50966e-05	0.000328876	4.29964e-05	0.000300391	0.000206262	0.0001846	0.000147479	0.000180534	0.000185873	0.000400468	0.000244691	0.000371664	0.000340264	0.000253253	0.000256179	0.000285648	0.000394216	0.000191517	0.000222972	0.000181116	0.000352347	0.000292746	0.000277106	0.000307557	0.00014392	0.000446331	0.000476092	0.000135786	0.000328182	0.000231443	4.43085e-05	0.0004354	0.000194795	0.000144743	0.0001645	0.000414177	0.000320171	0.000283683	0.000385036	0.000170914	0.000496318	0.000342187	0.000226473	0.000362042	0.00031231	0.000407151	0.000298062	0.000220875	0.000168005	0.000732553	0.000652159	0.00030318	0.000156951	0.000301919	0.000168283
CLP1L_HUMAN	Cleft lip and palate transmembrane protein 1-like protein OS=Homo sapiens OX=9606 GN=CLPTM1L PE=1 SV=1	62531.1	48.66+-0.0	2.0+-0.0	1	0	0	1935.06	2299.07	0	1961.33	0	934.307	1478.13	2244.23	0	2319.88	1174.34	1639.83	0	4389.37	0	0	0	0	3237.12	3352.47	0	2328.89	0	0	2209.88	1552.1	1299.94	2052.14	0	886.237	2497.84	4484.6	2614.92	3281.41	2341.68	2410.53	3203.07	0	0	1379.28	0	1000.1	1225.67	1504.81	0	1939.69	1998.89	2060.97	3220.39	2228.46	1778.57	0	1813.06	1757.48	0	0	2993.27	1631.76	3229.72	3337	2686.26	1065.29	0	2189.58	3107.34	2132.47	2723.85	1085.51	3180.41	0		0	0	1.64096e-05	2.00544e-05	0	2.48452e-05	0	1.07037e-05	1.6853e-05	2.40214e-05	0	2.61665e-05	1.00033e-05	1.38834e-05	0	3.30373e-05	0	0	0	0	1.2155e-05	1.33506e-05	0	1.40961e-05	0	0	2.08537e-05	1.48784e-05	1.44337e-05	1.72023e-05	0	1.02082e-05	1.6664e-05	2.56407e-05	2.29098e-05	2.50938e-05	2.11405e-05	2.39146e-05	2.9265e-05	0	0	1.79601e-05	0	1.26743e-05	1.66501e-05	1.91689e-05	0	1.91717e-05	1.85034e-05	1.97011e-05	2.39389e-05	1.5275e-05	2.16901e-05	0	1.9332e-05	1.99488e-05	0	0	2.62936e-05	1.35138e-05	2.90153e-05	2.96393e-05	2.24485e-05	9.82816e-06	0	2.57186e-05	2.68404e-05	2.143e-05	2.754e-05	1.03155e-05	3.23605e-05	0				1.64096e-05	2.00544e-05		2.48452e-05		1.07037e-05	1.6853e-05	2.40214e-05		2.61665e-05	1.00033e-05	1.38834e-05		3.30373e-05					1.2155e-05	1.33506e-05		1.40961e-05			2.08537e-05	1.48784e-05	1.44337e-05	1.72023e-05		1.02082e-05	1.6664e-05	2.56407e-05	2.29098e-05	2.50938e-05	2.11405e-05	2.39146e-05	2.9265e-05			1.79601e-05		1.26743e-05	1.66501e-05	1.91689e-05		1.91717e-05	1.85034e-05	1.97011e-05	2.39389e-05	1.5275e-05	2.16901e-05		1.9332e-05	1.99488e-05			2.62936e-05	1.35138e-05	2.90153e-05	2.96393e-05	2.24485e-05	9.82816e-06		2.57186e-05	2.68404e-05	2.143e-05	2.754e-05	1.03155e-05	3.23605e-05			1.00033e-06	1.00033e-06	1.64096e-05	2.00544e-05	1.00033e-06	2.48452e-05	1.00033e-06	1.07037e-05	1.6853e-05	2.40214e-05	1.00033e-06	2.61665e-05	1.00033e-05	1.38834e-05	1.00033e-06	3.30373e-05	1.00033e-06	1.00033e-06	1.00033e-06	1.00033e-06	1.2155e-05	1.33506e-05	1.00033e-06	1.40961e-05	1.00033e-06	1.00033e-06	2.08537e-05	1.48784e-05	1.44337e-05	1.72023e-05	1.00033e-06	1.02082e-05	1.6664e-05	2.56407e-05	2.29098e-05	2.50938e-05	2.11405e-05	2.39146e-05	2.9265e-05	9.82816e-07	9.82816e-07	1.79601e-05	9.82816e-07	1.26743e-05	1.66501e-05	1.91689e-05	9.82816e-07	1.91717e-05	1.85034e-05	1.97011e-05	2.39389e-05	1.5275e-05	2.16901e-05	9.82816e-07	1.9332e-05	1.99488e-05	9.82816e-07	9.82816e-07	2.62936e-05	1.35138e-05	2.90153e-05	2.96393e-05	2.24485e-05	9.82816e-06	9.82816e-07	2.57186e-05	2.68404e-05	2.143e-05	2.754e-05	1.03155e-05	3.23605e-05	9.82816e-07
CLPB_HUMAN	Caseinolytic peptidase B protein homolog OS=Homo sapiens OX=9606 GN=CLPB PE=1 SV=1	79193.2	99.43+-22.67	2.4+-0.49	10	1561.08	0	2165.14	0	0	0	1405.17	0	6876.8	5305.56	4869.98	3087.44	0	0	12670.5	2186.43	0	0	4983.32	0	2986.8	2162.65	30021.1	4087.07	5050.48	2309.4	4596.73	0	0	0	0	0	0	0	5444.74	0	980.683	0	4244.14	0	0	0	0	0	3721.81	1582.46	2322	0	0	0	0	1542.5	0	0	3428.68	0	8381.15	9409	0	10586.5	1458.01	1713.35	0	0	3364.74	0	6307.89	0	3490.13	6958.87	5907.73	4192.36		2.08886e-05	0	1.83608e-05	0	0	0	1.78664e-05	0	7.84065e-05	5.67888e-05	5.75724e-05	3.48241e-05	0	0	8.78577e-05	1.64565e-05	0	0	5.16492e-05	0	1.12151e-05	8.61236e-06	0.000207123	2.47378e-05	3.82567e-05	1.92701e-05	4.33774e-05	0	0	0	0	0	0	0	4.77024e-05	0	8.85355e-06	0	3.87769e-05	0	0	0	0	0	5.05588e-05	2.0158e-05	2.53652e-05	0	0	0	0	1.0573e-05	0	0	3.65589e-05	0	8.5791e-05	8.28191e-05	0	8.76745e-05	1.30985e-05	1.5218e-05	0	0	3.80269e-05	0	5.4486e-05	0	3.52877e-05	6.61295e-05	6.01107e-05	4.12778e-05		2.08886e-05		1.83608e-05				1.78664e-05		7.84065e-05	5.67888e-05	5.75724e-05	3.48241e-05			8.78577e-05	1.64565e-05			5.16492e-05		1.12151e-05	8.61236e-06	0.000207123	2.47378e-05	3.82567e-05	1.92701e-05	4.33774e-05								4.77024e-05		8.85355e-06		3.87769e-05						5.05588e-05	2.0158e-05	2.53652e-05					1.0573e-05			3.65589e-05		8.5791e-05	8.28191e-05		8.76745e-05	1.30985e-05	1.5218e-05			3.80269e-05		5.4486e-05		3.52877e-05	6.61295e-05	6.01107e-05	4.12778e-05		2.08886e-05	8.61236e-07	1.83608e-05	8.61236e-07	8.61236e-07	8.61236e-07	1.78664e-05	8.61236e-07	7.84065e-05	5.67888e-05	5.75724e-05	3.48241e-05	8.61236e-07	8.61236e-07	8.78577e-05	1.64565e-05	8.61236e-07	8.61236e-07	5.16492e-05	8.61236e-07	1.12151e-05	8.61236e-06	0.000207123	2.47378e-05	3.82567e-05	1.92701e-05	4.33774e-05	8.61236e-07	8.61236e-07	8.61236e-07	8.61236e-07	8.61236e-07	8.61236e-07	8.61236e-07	4.77024e-05	8.61236e-07	8.85355e-06	8.85355e-07	3.87769e-05	8.85355e-07	8.85355e-07	8.85355e-07	8.85355e-07	8.85355e-07	5.05588e-05	2.0158e-05	2.53652e-05	8.85355e-07	8.85355e-07	8.85355e-07	8.85355e-07	1.0573e-05	8.85355e-07	8.85355e-07	3.65589e-05	8.85355e-07	8.5791e-05	8.28191e-05	8.85355e-07	8.76745e-05	1.30985e-05	1.5218e-05	8.85355e-07	8.85355e-07	3.80269e-05	8.85355e-07	5.4486e-05	8.85355e-07	3.52877e-05	6.61295e-05	6.01107e-05	4.12778e-05
CLPX_HUMAN	ATP-dependent Clp protease ATP-binding subunit clpX-like, mitochondrial OS=Homo sapiens OX=9606 GN=CLPX PE=1 SV=2	69922	93.82+-26.53	2.2+-0.51	23	0	1681.13	5787.11	2451.28	6139.49	1867.88	0	5542.95	7665.74	10160.9	0	10246.2	0	0	4694.49	0	0	0	0	3477.33	0	2775.82	3496.99	0	3994.92	0	6040.73	2518.61	0	0	0	0	3742.57	4770.06	0	2090.78	6071.28	6140.91	4881.28	3793.68	0	6004.12	0	5664.95	10498.9	0	9365.51	10880.5	4716.96	2713.13	2271.05	2256.49	6356.44	1719.72	0	2714.69	8932.21	0	0	0	2652.74	1896.61	2997.75	0	0	4546.35	0	0	6502.51	18150.4	0	10967.1		0	2.30867e-05	4.90757e-05	2.13822e-05	5.89342e-05	2.36615e-05	0	6.35019e-05	8.74016e-05	0.000108759	0	0.00011557	0	0	3.25518e-05	0	0	0	0	3.59271e-05	0	1.10542e-05	2.41266e-05	0	3.02609e-05	0	5.70038e-05	2.41434e-05	0	0	0	0	2.4968e-05	2.72728e-05	0	1.59888e-05	5.48111e-05	6.09233e-05	4.45982e-05	3.46172e-05	0	7.81819e-05	0	7.17924e-05	0.000142622	0	0.000102307	0.000107542	4.36641e-05	2.59352e-05	1.6882e-05	1.54671e-05	7.75184e-05	1.75098e-05	0	3.08139e-05	9.14318e-05	0	0	0	2.38317e-05	1.68457e-05	2.50515e-05	0	0	5.34011e-05	0	0	6.57449e-05	0.000172481	0	0.000107981			2.30867e-05	4.90757e-05	2.13822e-05	5.89342e-05	2.36615e-05		6.35019e-05	8.74016e-05	0.000108759		0.00011557			3.25518e-05					3.59271e-05		1.10542e-05	2.41266e-05		3.02609e-05		5.70038e-05	2.41434e-05					2.4968e-05	2.72728e-05		1.59888e-05	5.48111e-05	6.09233e-05	4.45982e-05	3.46172e-05		7.81819e-05		7.17924e-05	0.000142622		0.000102307	0.000107542	4.36641e-05	2.59352e-05	1.6882e-05	1.54671e-05	7.75184e-05	1.75098e-05		3.08139e-05	9.14318e-05				2.38317e-05	1.68457e-05	2.50515e-05			5.34011e-05			6.57449e-05	0.000172481		0.000107981		1.10542e-06	2.30867e-05	4.90757e-05	2.13822e-05	5.89342e-05	2.36615e-05	1.10542e-06	6.35019e-05	8.74016e-05	0.000108759	1.10542e-06	0.00011557	1.10542e-06	1.10542e-06	3.25518e-05	1.10542e-06	1.10542e-06	1.10542e-06	1.10542e-06	3.59271e-05	1.10542e-06	1.10542e-05	2.41266e-05	1.10542e-06	3.02609e-05	1.10542e-06	5.70038e-05	2.41434e-05	1.10542e-06	1.10542e-06	1.10542e-06	1.10542e-06	2.4968e-05	2.72728e-05	1.10542e-06	1.59888e-05	5.48111e-05	6.09233e-05	4.45982e-05	3.46172e-05	1.54671e-06	7.81819e-05	1.54671e-06	7.17924e-05	0.000142622	1.54671e-06	0.000102307	0.000107542	4.36641e-05	2.59352e-05	1.6882e-05	1.54671e-05	7.75184e-05	1.75098e-05	1.54671e-06	3.08139e-05	9.14318e-05	1.54671e-06	1.54671e-06	1.54671e-06	2.38317e-05	1.68457e-05	2.50515e-05	1.54671e-06	1.54671e-06	5.34011e-05	1.54671e-06	1.54671e-06	6.57449e-05	0.000172481	1.54671e-06	0.000107981
CLUS_HUMAN	Clusterin OS=Homo sapiens OX=9606 GN=CLU PE=1 SV=1	53031.2	126.44+-39.26	2.7+-0.75	12	0	0	0	0	0	0	0	0	0	7504.09	9085.43	3137.11	1817.75	0	0	0	0	1161.89	0	0	14541.5	20508.8	19625.6	38451.5	0	4175.77	1761.43	0	0	0	0	0	5220.22	4539.43	5135.06	15300.6	2030.36	0	1378.92	0	0	0	0	1485.05	0	7017.68	0	6853.57	11874.4	0	2494.52	8362.34	0	2223.39	0	0	17875.3	23358.5	23899	35493	0	0	6069.56	0	0	0	2213.52	0	3648.05	24349	0	19701.4		0	0	0	0	0	0	0	0	0	8.0321e-05	0.000107407	3.53844e-05	1.5484e-05	0	0	0	0	1.10583e-05	0	0	5.46016e-05	8.16727e-05	0.000135402	0.000232736	0	3.48435e-05	1.66219e-05	0	0	0	0	0	3.48259e-05	2.59542e-05	4.49892e-05	0.000117008	1.833e-05	0	1.25986e-05	0	0	0	0	1.88202e-05	0	8.9394e-05	0	6.77399e-05	0.000109919	0	1.85432e-05	5.73197e-05	0	2.2638e-05	0	0	0.000182975	0.000205604	0.000209935	0.000293944	0	0	5.0722e-05	0	0	0	1.91198e-05	0	3.68843e-05	0.000231387	0	0.000193979											8.0321e-05	0.000107407	3.53844e-05	1.5484e-05					1.10583e-05			5.46016e-05	8.16727e-05	0.000135402	0.000232736		3.48435e-05	1.66219e-05						3.48259e-05	2.59542e-05	4.49892e-05	0.000117008	1.833e-05		1.25986e-05					1.88202e-05		8.9394e-05		6.77399e-05	0.000109919		1.85432e-05	5.73197e-05		2.2638e-05			0.000182975	0.000205604	0.000209935	0.000293944			5.0722e-05				1.91198e-05		3.68843e-05	0.000231387		0.000193979		1.10583e-06	1.10583e-06	1.10583e-06	1.10583e-06	1.10583e-06	1.10583e-06	1.10583e-06	1.10583e-06	1.10583e-06	8.0321e-05	0.000107407	3.53844e-05	1.5484e-05	1.10583e-06	1.10583e-06	1.10583e-06	1.10583e-06	1.10583e-05	1.10583e-06	1.10583e-06	5.46016e-05	8.16727e-05	0.000135402	0.000232736	1.10583e-06	3.48435e-05	1.66219e-05	1.10583e-06	1.10583e-06	1.10583e-06	1.10583e-06	1.10583e-06	3.48259e-05	2.59542e-05	4.49892e-05	0.000117008	1.833e-05	1.25986e-06	1.25986e-05	1.25986e-06	1.25986e-06	1.25986e-06	1.25986e-06	1.88202e-05	1.25986e-06	8.9394e-05	1.25986e-06	6.77399e-05	0.000109919	1.25986e-06	1.85432e-05	5.73197e-05	1.25986e-06	2.2638e-05	1.25986e-06	1.25986e-06	0.000182975	0.000205604	0.000209935	0.000293944	1.25986e-06	1.25986e-06	5.0722e-05	1.25986e-06	1.25986e-06	1.25986e-06	1.91198e-05	1.25986e-06	3.68843e-05	0.000231387	1.25986e-06	0.000193979
CLU_HUMAN	Clustered mitochondria protein homolog OS=Homo sapiens OX=9606 GN=CLUH PE=1 SV=2	148003	42.62+-0.0	2.0+-0.0	1	0	0	0	0	0	0	0	0	0	0	0	0	0	0	1010.39	0	0	0	0	0	0	0	0	0	598.862	0	0	0	0	1401.88	0	0	0	0	0	0	0	0	2233.87	0	0	0	0	0	0	0	0	0	0	0	0	0	0	0	0	0	0	0	0	0	3126.77	0	0	0	0	0	0	0	0	0	0	0		0	0	0	0	0	0	0	0	0	0	0	0	0	0	7.00605e-06	0	0	0	0	0	0	0	0	0	4.53629e-06	0	0	0	0	1.17515e-05	0	0	0	0	0	0	0	0	2.04099e-05	0	0	0	0	0	0	0	0	0	0	0	0	0	0	0	0	0	0	0	0	0	2.80903e-05	0	0	0	0	0	0	0	0	0	0	0																7.00605e-06										4.53629e-06					1.17515e-05									2.04099e-05																						2.80903e-05													4.53629e-07	4.53629e-07	4.53629e-07	4.53629e-07	4.53629e-07	4.53629e-07	4.53629e-07	4.53629e-07	4.53629e-07	4.53629e-07	4.53629e-07	4.53629e-07	4.53629e-07	4.53629e-07	7.00605e-06	4.53629e-07	4.53629e-07	4.53629e-07	4.53629e-07	4.53629e-07	4.53629e-07	4.53629e-07	4.53629e-07	4.53629e-07	4.53629e-06	4.53629e-07	4.53629e-07	4.53629e-07	4.53629e-07	1.17515e-05	4.53629e-07	4.53629e-07	4.53629e-07	4.53629e-07	4.53629e-07	4.53629e-07	2.04099e-06	2.04099e-06	2.04099e-05	2.04099e-06	2.04099e-06	2.04099e-06	2.04099e-06	2.04099e-06	2.04099e-06	2.04099e-06	2.04099e-06	2.04099e-06	2.04099e-06	2.04099e-06	2.04099e-06	2.04099e-06	2.04099e-06	2.04099e-06	2.04099e-06	2.04099e-06	2.04099e-06	2.04099e-06	2.04099e-06	2.04099e-06	2.80903e-05	2.04099e-06	2.04099e-06	2.04099e-06	2.04099e-06	2.04099e-06	2.04099e-06	2.04099e-06	2.04099e-06	2.04099e-06	2.04099e-06	2.04099e-06
CMC1_HUMAN	Calcium-binding mitochondrial carrier protein Aralar1 OS=Homo sapiens OX=9606 GN=SLC25A12 PE=1 SV=2	75114	84.65+-25.31	2.6+-0.73	7	0	0	0	3584.36	0	0	0	2545.73	3881.49	0	1976.29	0	0	0	0	879.108	732.819	0	2896.93	764.82	0	0	0	1088.39	0	0	0	0	0	0	1896.53	881.756	0	7939.41	0	1152.47	0	0	0	0	0	3025.71	2093.09	0	2277.44	2044.14	3652.58	11687.8	0	0	0	0	3500.45	0	0	1108.94	1823.46	2420.29	0	0	0	0	0	0	589.207	1096.26	0	0	2803.97	0	6624.75	14356		0	0	0	3.12658e-05	0	0	0	2.91647e-05	4.42551e-05	0	2.33634e-05	0	0	0	0	6.61675e-06	8.02262e-06	0	3.00249e-05	7.90198e-06	0	0	0	6.58773e-06	0	0	0	0	0	0	2.35447e-05	1.01566e-05	0	4.53936e-05	0	8.81324e-06	0	0	0	0	0	3.93989e-05	2.96978e-05	0	3.09378e-05	2.60391e-05	3.99002e-05	0.000115521	0	0	0	0	4.26889e-05	0	0	1.25873e-05	1.86653e-05	2.13037e-05	0	0	0	0	0	0	6.65897e-06	1.28765e-05	0	0	2.83501e-05	0	6.74063e-05	0.000141349					3.12658e-05				2.91647e-05	4.42551e-05		2.33634e-05					6.61675e-06	8.02262e-06		3.00249e-05	7.90198e-06				6.58773e-06							2.35447e-05	1.01566e-05		4.53936e-05		8.81324e-06						3.93989e-05	2.96978e-05		3.09378e-05	2.60391e-05	3.99002e-05	0.000115521					4.26889e-05			1.25873e-05	1.86653e-05	2.13037e-05							6.65897e-06	1.28765e-05			2.83501e-05		6.74063e-05	0.000141349		6.58773e-07	6.58773e-07	6.58773e-07	3.12658e-05	6.58773e-07	6.58773e-07	6.58773e-07	2.91647e-05	4.42551e-05	6.58773e-07	2.33634e-05	6.58773e-07	6.58773e-07	6.58773e-07	6.58773e-07	6.61675e-06	8.02262e-06	6.58773e-07	3.00249e-05	7.90198e-06	6.58773e-07	6.58773e-07	6.58773e-07	6.58773e-06	6.58773e-07	6.58773e-07	6.58773e-07	6.58773e-07	6.58773e-07	6.58773e-07	2.35447e-05	1.01566e-05	6.58773e-07	4.53936e-05	6.58773e-07	8.81324e-06	6.65897e-07	6.65897e-07	6.65897e-07	6.65897e-07	6.65897e-07	3.93989e-05	2.96978e-05	6.65897e-07	3.09378e-05	2.60391e-05	3.99002e-05	0.000115521	6.65897e-07	6.65897e-07	6.65897e-07	6.65897e-07	4.26889e-05	6.65897e-07	6.65897e-07	1.25873e-05	1.86653e-05	2.13037e-05	6.65897e-07	6.65897e-07	6.65897e-07	6.65897e-07	6.65897e-07	6.65897e-07	6.65897e-06	1.28765e-05	6.65897e-07	6.65897e-07	2.83501e-05	6.65897e-07	6.74063e-05	0.000141349
CMC2_HUMAN	Calcium-binding mitochondrial carrier protein Aralar2 OS=Homo sapiens OX=9606 GN=SLC25A13 PE=1 SV=2	74527.8	90.83+-32.9	2.8+-0.97	49	1456.01	2138.24	0	23946.2	3644.92	0	0	12188.7	10108.2	11098.1	11568.9	7191.24	2940.51	2334.47	2879.5	3119.62	6646.96	1086.87	15804.5	0	22213.3	3111.16	8228.66	13420.2	7571.78	4314.01	27122.3	9456.22	3139.77	1795.45	12330.7	0	1657.42	5195.93	20453.1	8333.15	10376.2	8154.87	14583.2	11667.8	2311.17	0	0	1214.33	19883.8	971.261	11814.6	7739.08	8966.74	9447.29	8119.34	31029.1	4567.68	6524.68	1030.85	0	19400.6	4780.94	1866.38	27031.1	15475	25649	11333.9	7649.81	3085.93	1045.58	5242.45	2827.5	19575.6	30252.3	11447.4	6103.1		1.94827e-05	2.9364e-05	0	0.000208879	3.49883e-05	0	0	0.000139638	0.000115249	0.00011879	0.000136767	8.1112e-05	2.5048e-05	1.97645e-05	1.99666e-05	2.34804e-05	7.27683e-05	1.03443e-05	0.000163804	0	8.34082e-05	1.23896e-05	5.67716e-05	8.12288e-05	5.73552e-05	3.5997e-05	0.000255942	9.06474e-05	3.4862e-05	1.50507e-05	0.000153081	0	1.10573e-05	2.97078e-05	0.000179193	6.37259e-05	9.36754e-05	8.09035e-05	0.000133241	0.000106468	3.17205e-05	0	0	1.53893e-05	0.000270111	1.23723e-05	0.000129061	7.64922e-05	8.30035e-05	9.0308e-05	6.03556e-05	0.000212689	5.57039e-05	6.64327e-05	1.09916e-05	0	0.000198589	4.20824e-05	1.63947e-05	0.000223865	0.000139025	0.000227815	9.47149e-05	7.05755e-05	3.48759e-05	1.22813e-05	4.52829e-05	2.84147e-05	0.000197923	0.000287485	0.000116477	6.0091e-05		1.94827e-05	2.9364e-05		0.000208879	3.49883e-05			0.000139638	0.000115249	0.00011879	0.000136767	8.1112e-05	2.5048e-05	1.97645e-05	1.99666e-05	2.34804e-05	7.27683e-05	1.03443e-05	0.000163804		8.34082e-05	1.23896e-05	5.67716e-05	8.12288e-05	5.73552e-05	3.5997e-05	0.000255942	9.06474e-05	3.4862e-05	1.50507e-05	0.000153081		1.10573e-05	2.97078e-05	0.000179193	6.37259e-05	9.36754e-05	8.09035e-05	0.000133241	0.000106468	3.17205e-05			1.53893e-05	0.000270111	1.23723e-05	0.000129061	7.64922e-05	8.30035e-05	9.0308e-05	6.03556e-05	0.000212689	5.57039e-05	6.64327e-05	1.09916e-05		0.000198589	4.20824e-05	1.63947e-05	0.000223865	0.000139025	0.000227815	9.47149e-05	7.05755e-05	3.48759e-05	1.22813e-05	4.52829e-05	2.84147e-05	0.000197923	0.000287485	0.000116477	6.0091e-05		1.94827e-05	2.9364e-05	1.03443e-06	0.000208879	3.49883e-05	1.03443e-06	1.03443e-06	0.000139638	0.000115249	0.00011879	0.000136767	8.1112e-05	2.5048e-05	1.97645e-05	1.99666e-05	2.34804e-05	7.27683e-05	1.03443e-05	0.000163804	1.03443e-06	8.34082e-05	1.23896e-05	5.67716e-05	8.12288e-05	5.73552e-05	3.5997e-05	0.000255942	9.06474e-05	3.4862e-05	1.50507e-05	0.000153081	1.03443e-06	1.10573e-05	2.97078e-05	0.000179193	6.37259e-05	9.36754e-05	8.09035e-05	0.000133241	0.000106468	3.17205e-05	1.09916e-06	1.09916e-06	1.53893e-05	0.000270111	1.23723e-05	0.000129061	7.64922e-05	8.30035e-05	9.0308e-05	6.03556e-05	0.000212689	5.57039e-05	6.64327e-05	1.09916e-05	1.09916e-06	0.000198589	4.20824e-05	1.63947e-05	0.000223865	0.000139025	0.000227815	9.47149e-05	7.05755e-05	3.48759e-05	1.22813e-05	4.52829e-05	2.84147e-05	0.000197923	0.000287485	0.000116477	6.0091e-05
CN37_HUMAN	2',3'-cyclic-nucleotide 3'-phosphodiesterase OS=Homo sapiens OX=9606 GN=CNP PE=1 SV=2	47947.8	96.12+-29.83	2.6+-0.67	30	4925.35	0	940.132	5868.83	0	2844.85	0	1252.06	1789.99	15460.3	8242.24	6042.64	6600.04	0	7821.94	6564.02	0	8501.04	0	0	0	57101.2	18413	18698.1	9578.67	17593.3	1706.4	5212.1	0	1217.3	1524.86	5630.66	14485.4	23061.1	14947.6	2578.78	21072.9	8476.09	2655.26	9103.56	4740.14	3353.74	1543.3	745.834	3074.16	7442.29	12859.4	16025.5	4489.7	4246.17	8251.01	5159.78	3150.29	0	10294.7	0	15747.7	1803.57	18224.2	5335.5	4936.53	6081.15	4605.18	833.36	1166.64	5590.68	6860	10461.4	8746.45	26051.9	3110.97	2861.88		6.59055e-05	0	7.97248e-06	5.11929e-05	0	3.60372e-05	0	1.4344e-05	2.04087e-05	0.000165481	9.74389e-05	6.81566e-05	5.62207e-05	0	5.42376e-05	4.94052e-05	0	8.09086e-05	0	0	0	0.000227395	0.000127036	0.000113174	7.2557e-05	0.000146802	1.61026e-05	4.99632e-05	0	1.02042e-05	1.89306e-05	6.48573e-05	9.66372e-05	0.000131852	0.000130959	1.97207e-05	0.000190245	8.40903e-05	2.42599e-05	8.30696e-05	6.50579e-05	4.36703e-05	2.18971e-05	9.45202e-06	4.17608e-05	9.48028e-05	0.000140474	0.000158395	4.15603e-05	4.05898e-05	6.13343e-05	3.53677e-05	3.84186e-05	0	0.000109768	0	0.000161196	1.58753e-05	0.000160086	4.41872e-05	4.43489e-05	5.4013e-05	3.84845e-05	7.6884e-06	1.31849e-05	6.56677e-05	5.92549e-05	0.00010513	8.84326e-05	0.000247568	3.16539e-05	2.8178e-05		6.59055e-05		7.97248e-06	5.11929e-05		3.60372e-05		1.4344e-05	2.04087e-05	0.000165481	9.74389e-05	6.81566e-05	5.62207e-05		5.42376e-05	4.94052e-05		8.09086e-05				0.000227395	0.000127036	0.000113174	7.2557e-05	0.000146802	1.61026e-05	4.99632e-05		1.02042e-05	1.89306e-05	6.48573e-05	9.66372e-05	0.000131852	0.000130959	1.97207e-05	0.000190245	8.40903e-05	2.42599e-05	8.30696e-05	6.50579e-05	4.36703e-05	2.18971e-05	9.45202e-06	4.17608e-05	9.48028e-05	0.000140474	0.000158395	4.15603e-05	4.05898e-05	6.13343e-05	3.53677e-05	3.84186e-05		0.000109768		0.000161196	1.58753e-05	0.000160086	4.41872e-05	4.43489e-05	5.4013e-05	3.84845e-05	7.6884e-06	1.31849e-05	6.56677e-05	5.92549e-05	0.00010513	8.84326e-05	0.000247568	3.16539e-05	2.8178e-05		6.59055e-05	7.97248e-07	7.97248e-06	5.11929e-05	7.97248e-07	3.60372e-05	7.97248e-07	1.4344e-05	2.04087e-05	0.000165481	9.74389e-05	6.81566e-05	5.62207e-05	7.97248e-07	5.42376e-05	4.94052e-05	7.97248e-07	8.09086e-05	7.97248e-07	7.97248e-07	7.97248e-07	0.000227395	0.000127036	0.000113174	7.2557e-05	0.000146802	1.61026e-05	4.99632e-05	7.97248e-07	1.02042e-05	1.89306e-05	6.48573e-05	9.66372e-05	0.000131852	0.000130959	1.97207e-05	0.000190245	8.40903e-05	2.42599e-05	8.30696e-05	6.50579e-05	4.36703e-05	2.18971e-05	9.45202e-06	4.17608e-05	9.48028e-05	0.000140474	0.000158395	4.15603e-05	4.05898e-05	6.13343e-05	3.53677e-05	3.84186e-05	7.6884e-07	0.000109768	7.6884e-07	0.000161196	1.58753e-05	0.000160086	4.41872e-05	4.43489e-05	5.4013e-05	3.84845e-05	7.6884e-06	1.31849e-05	6.56677e-05	5.92549e-05	0.00010513	8.84326e-05	0.000247568	3.16539e-05	2.8178e-05
CND1_HUMAN	Condensin complex subunit 1 OS=Homo sapiens OX=9606 GN=NCAPD2 PE=1 SV=3	158508	67.75+-0.0	2.0+-0.0	1	0	0	0	1008.8	0	0	0	0	0	0	0	0	0	0	3484.77	0	0	0	0	0	0	655.345	0	1964.4	0	0	1548.29	0	0	0	0	0	2296.62	0	0	0	0	0	0	0	0	0	0	0	0	0	0	0	1063.98	0	0	0	0	0	0	0	0	0	0	0	0	0	1714.91	0	0	0	1886.71	0	0	0	0	0		0	0	0	8.7996e-06	0	0	0	0	0	0	0	0	0	0	2.41635e-05	0	0	0	0	0	0	2.60979e-06	0	1.18899e-05	0	0	1.46106e-05	0	0	0	0	0	1.53216e-05	0	0	0	0	0	0	0	0	0	0	0	0	0	0	0	9.84906e-06	0	0	0	0	0	0	0	0	0	0	0	0	0	1.43311e-05	0	0	0	1.6297e-05	0	0	0	0	0					8.7996e-06											2.41635e-05							2.60979e-06		1.18899e-05			1.46106e-05						1.53216e-05																9.84906e-06														1.43311e-05				1.6297e-05							2.60979e-07	2.60979e-07	2.60979e-07	8.7996e-06	2.60979e-07	2.60979e-07	2.60979e-07	2.60979e-07	2.60979e-07	2.60979e-07	2.60979e-07	2.60979e-07	2.60979e-07	2.60979e-07	2.41635e-05	2.60979e-07	2.60979e-07	2.60979e-07	2.60979e-07	2.60979e-07	2.60979e-07	2.60979e-06	2.60979e-07	1.18899e-05	2.60979e-07	2.60979e-07	1.46106e-05	2.60979e-07	2.60979e-07	2.60979e-07	2.60979e-07	2.60979e-07	1.53216e-05	2.60979e-07	2.60979e-07	2.60979e-07	9.84906e-07	9.84906e-07	9.84906e-07	9.84906e-07	9.84906e-07	9.84906e-07	9.84906e-07	9.84906e-07	9.84906e-07	9.84906e-07	9.84906e-07	9.84906e-07	9.84906e-06	9.84906e-07	9.84906e-07	9.84906e-07	9.84906e-07	9.84906e-07	9.84906e-07	9.84906e-07	9.84906e-07	9.84906e-07	9.84906e-07	9.84906e-07	9.84906e-07	9.84906e-07	1.43311e-05	9.84906e-07	9.84906e-07	9.84906e-07	1.6297e-05	9.84906e-07	9.84906e-07	9.84906e-07	9.84906e-07	9.84906e-07
CNIH4_HUMAN	Protein cornichon homolog 4 OS=Homo sapiens OX=9606 GN=CNIH4 PE=1 SV=1	16424.4	42.98+-0.0	2.0+-0.0	1	0	0	0	0	0	0	0	0	0	0	0	0	8951.11	0	0	8079.39	0	0	0	0	0	13687.9	17751.6	0	0	12339	0	8994.15	0	0	0	0	0	9121.61	6056.3	0	0	0	0	0	0	0	0	0	0	0	0	0	0	0	0	0	0	0	0	0	0	0	14051.6	0	0	0	0	0	0	0	0	0	0	0	0	0		0	0	0	0	0	0	0	0	0	0	0	0	7.62477e-05	0	0	6.08108e-05	0	0	0	0	0	5.45097e-05	0.000122473	0	0	0.000102959	0	8.6218e-05	0	0	0	0	0	5.21529e-05	5.30604e-05	0	0	0	0	0	0	0	0	0	0	0	0	0	0	0	0	0	0	0	0	0	0	0	0.000123433	0	0	0	0	0	0	0	0	0	0	0	0	0														7.62477e-05			6.08108e-05						5.45097e-05	0.000122473			0.000102959		8.6218e-05						5.21529e-05	5.30604e-05																								0.000123433															5.21529e-06	5.21529e-06	5.21529e-06	5.21529e-06	5.21529e-06	5.21529e-06	5.21529e-06	5.21529e-06	5.21529e-06	5.21529e-06	5.21529e-06	5.21529e-06	7.62477e-05	5.21529e-06	5.21529e-06	6.08108e-05	5.21529e-06	5.21529e-06	5.21529e-06	5.21529e-06	5.21529e-06	5.45097e-05	0.000122473	5.21529e-06	5.21529e-06	0.000102959	5.21529e-06	8.6218e-05	5.21529e-06	5.21529e-06	5.21529e-06	5.21529e-06	5.21529e-06	5.21529e-05	5.30604e-05	5.21529e-06	1.23433e-05	1.23433e-05	1.23433e-05	1.23433e-05	1.23433e-05	1.23433e-05	1.23433e-05	1.23433e-05	1.23433e-05	1.23433e-05	1.23433e-05	1.23433e-05	1.23433e-05	1.23433e-05	1.23433e-05	1.23433e-05	1.23433e-05	1.23433e-05	1.23433e-05	1.23433e-05	1.23433e-05	1.23433e-05	0.000123433	1.23433e-05	1.23433e-05	1.23433e-05	1.23433e-05	1.23433e-05	1.23433e-05	1.23433e-05	1.23433e-05	1.23433e-05	1.23433e-05	1.23433e-05	1.23433e-05	1.23433e-05
CNN2_HUMAN	Calponin-2 OS=Homo sapiens OX=9606 GN=CNN2 PE=1 SV=4	34074.4	144.21+-40.86	3.2+-0.96	63	17800.9	17362.9	39000.3	38264.6	28869.6	28978.5	8212.21	27754.3	8536.4	11844.9	5391.01	6951.3	35944.5	25179.7	24357.4	12523.5	16626.6	27522.2	21139.7	18525.8	0	24628.6	13193.9	23364.5	37290.6	40630.9	46504.5	22683.7	16296.6	23100.9	24999.4	17140.4	33184.9	17825.3	0	37145.3	14866.4	6002.55	18751.4	10348.4	12827.5	13923.9	12106.9	18793.2	11488.9	13397.3	24309.7	14203.1	14478.5	15962.4	19407.2	25169.8	33271.1	23285.8	24717.4	23617.8	0	8167.4	37638.2	13213.9	19129.6	7485.12	22345.4	8610.48	31926.8	14753.5	50479.1	25558.2	4616.93	25860.9	16070.7	17423.8		0.000238192	0.000238442	0.000330729	0.000333776	0.000277125	0.000367086	0.000104416	0.000317963	9.73286e-05	0.000126783	6.3732e-05	7.84056e-05	0.000306184	0.000213181	0.000168895	9.42605e-05	0.000182022	0.000261943	0.0002191	0.000191406	0	9.80789e-05	9.10278e-05	0.000141419	0.000282471	0.000339033	0.000438844	0.000217445	0.000180947	0.000193646	0.000310358	0.000197434	0.000221388	0.000101916	0	0.000284061	0.000134213	5.95505e-05	0.000171324	9.44284e-05	0.000176056	0.000181308	0.000171779	0.000238168	0.00015607	0.00017066	0.000265555	0.000140381	0.000134025	0.000152587	0.000144264	0.000172527	0.000405749	0.00023709	0.000263554	0.000268081	0	7.18904e-05	0.000330623	0.000109434	0.000171857	6.64831e-05	0.000186735	7.94385e-05	0.000360823	0.000173294	0.000436026	0.000256845	4.66804e-05	0.000245754	0.000163518	0.000171554		0.000238192	0.000238442	0.000330729	0.000333776	0.000277125	0.000367086	0.000104416	0.000317963	9.73286e-05	0.000126783	6.3732e-05	7.84056e-05	0.000306184	0.000213181	0.000168895	9.42605e-05	0.000182022	0.000261943	0.0002191	0.000191406		9.80789e-05	9.10278e-05	0.000141419	0.000282471	0.000339033	0.000438844	0.000217445	0.000180947	0.000193646	0.000310358	0.000197434	0.000221388	0.000101916		0.000284061	0.000134213	5.95505e-05	0.000171324	9.44284e-05	0.000176056	0.000181308	0.000171779	0.000238168	0.00015607	0.00017066	0.000265555	0.000140381	0.000134025	0.000152587	0.000144264	0.000172527	0.000405749	0.00023709	0.000263554	0.000268081		7.18904e-05	0.000330623	0.000109434	0.000171857	6.64831e-05	0.000186735	7.94385e-05	0.000360823	0.000173294	0.000436026	0.000256845	4.66804e-05	0.000245754	0.000163518	0.000171554		0.000238192	0.000238442	0.000330729	0.000333776	0.000277125	0.000367086	0.000104416	0.000317963	9.73286e-05	0.000126783	6.3732e-05	7.84056e-05	0.000306184	0.000213181	0.000168895	9.42605e-05	0.000182022	0.000261943	0.0002191	0.000191406	6.3732e-06	9.80789e-05	9.10278e-05	0.000141419	0.000282471	0.000339033	0.000438844	0.000217445	0.000180947	0.000193646	0.000310358	0.000197434	0.000221388	0.000101916	6.3732e-06	0.000284061	0.000134213	5.95505e-05	0.000171324	9.44284e-05	0.000176056	0.000181308	0.000171779	0.000238168	0.00015607	0.00017066	0.000265555	0.000140381	0.000134025	0.000152587	0.000144264	0.000172527	0.000405749	0.00023709	0.000263554	0.000268081	4.66804e-06	7.18904e-05	0.000330623	0.000109434	0.000171857	6.64831e-05	0.000186735	7.94385e-05	0.000360823	0.000173294	0.000436026	0.000256845	4.66804e-05	0.000245754	0.000163518	0.000171554
CNN3_HUMAN	Calponin-3 OS=Homo sapiens OX=9606 GN=CNN3 PE=1 SV=1	36561.8	89.72+-0.0	2.0+-0.0	1	0	0	0	0	0	0	0	0	0	0	0	0	0	0	0	0	17930.6	0	0	0	0	0	0	0	0	0	0	0	0	0	0	0	0	0	1577.23	0	0	0	0	0	0	0	0	0	0	0	0	0	0	0	0	0	0	0	0	0	0	0	0	0	0	0	0	0	0	0	0	0	0	0	0	0		0	0	0	0	0	0	0	0	0	0	0	0	0	0	0	0	0.000196297	0	0	0	0	0	0	0	0	0	0	0	0	0	0	0	0	0	1.38184e-05	0	0	0	0	0	0	0	0	0	0	0	0	0	0	0	0	0	0	0	0	0	0	0	0	0	0	0	0	0	0	0	0	0	0	0	0	0																		0.000196297																		1.38184e-05																																							1.38184e-06	1.38184e-06	1.38184e-06	1.38184e-06	1.38184e-06	1.38184e-06	1.38184e-06	1.38184e-06	1.38184e-06	1.38184e-06	1.38184e-06	1.38184e-06	1.38184e-06	1.38184e-06	1.38184e-06	1.38184e-06	0.000196297	1.38184e-06	1.38184e-06	1.38184e-06	1.38184e-06	1.38184e-06	1.38184e-06	1.38184e-06	1.38184e-06	1.38184e-06	1.38184e-06	1.38184e-06	1.38184e-06	1.38184e-06	1.38184e-06	1.38184e-06	1.38184e-06	1.38184e-06	1.38184e-05	1.38184e-06	0	0	0	0	0	0	0	0	0	0	0	0	0	0	0	0	0	0	0	0	0	0	0	0	0	0	0	0	0	0	0	0	0	0	0	0
CNTLN_HUMAN	Centlein OS=Homo sapiens OX=9606 GN=CNTLN PE=1 SV=6	162099	50.56+-6.34	2.0+-0.0	2	0	0	0	3312.44	0	0	0	3675.41	12831	0	0	0	13170.7	1342.98	13205.5	1954.99	0	0	0	0	0	0	0	0	11283	0	11225.8	11370.5	0	0	11912.3	0	0	0	0	30704.7	11739.4	0	0	0	0	0	0	0	0	0	0	0	0	0	0	0	0	0	0	0	0	12451.7	28634.7	11442.2	0	3513.49	0	10236.4	0	0	0	0	17209.7	0	14817.5	18309.8		0	0	0	2.88939e-05	0	0	0	4.21067e-05	0.000146294	0	0	0	0.000112191	1.13701e-05	9.15676e-05	1.47146e-05	0	0	0	0	0	0	0	0	8.54674e-05	0	0.000105933	0.000108998	0	0	0.000147887	0	0	0	0	0.000234807	0.000105983	0	0	0	0	0	0	0	0	0	0	0	0	0	0	0	0	0	0	0	0	0.000109602	0.000251534	9.47611e-05	0	3.12069e-05	0	9.44392e-05	0	0	0	0	0.000174002	0	0.000150767	0.000180278					2.88939e-05				4.21067e-05	0.000146294				0.000112191	1.13701e-05	9.15676e-05	1.47146e-05									8.54674e-05		0.000105933	0.000108998			0.000147887					0.000234807	0.000105983																					0.000109602	0.000251534	9.47611e-05		3.12069e-05		9.44392e-05					0.000174002		0.000150767	0.000180278		1.13701e-06	1.13701e-06	1.13701e-06	2.88939e-05	1.13701e-06	1.13701e-06	1.13701e-06	4.21067e-05	0.000146294	1.13701e-06	1.13701e-06	1.13701e-06	0.000112191	1.13701e-05	9.15676e-05	1.47146e-05	1.13701e-06	1.13701e-06	1.13701e-06	1.13701e-06	1.13701e-06	1.13701e-06	1.13701e-06	1.13701e-06	8.54674e-05	1.13701e-06	0.000105933	0.000108998	1.13701e-06	1.13701e-06	0.000147887	1.13701e-06	1.13701e-06	1.13701e-06	1.13701e-06	0.000234807	0.000105983	3.12069e-06	3.12069e-06	3.12069e-06	3.12069e-06	3.12069e-06	3.12069e-06	3.12069e-06	3.12069e-06	3.12069e-06	3.12069e-06	3.12069e-06	3.12069e-06	3.12069e-06	3.12069e-06	3.12069e-06	3.12069e-06	3.12069e-06	3.12069e-06	3.12069e-06	3.12069e-06	0.000109602	0.000251534	9.47611e-05	3.12069e-06	3.12069e-05	3.12069e-06	9.44392e-05	3.12069e-06	3.12069e-06	3.12069e-06	3.12069e-06	0.000174002	3.12069e-06	0.000150767	0.000180278
CO1A2_HUMAN	Collagen alpha-2(I) chain OS=Homo sapiens OX=9606 GN=COL1A2 PE=1 SV=7	129749	104.32+-3.01	2.0+-0.0	3	0	0	0	0	0	0	0	0	0	0	0	0	0	0	0	0	740.986	11649	12692	3966.25	0	0	0	0	0	0	0	0	9673.31	6420.72	2690.93	3354	0	0	0	0	0	0	0	0	0	0	0	0	0	0	0	0	0	0	0	0	0	2702.02	0	0	0	0	0	0	0	0	0	0	0	0	2591.8	0	0	0	0	0		0	0	0	0	0	0	0	0	0	0	0	0	0	0	0	0	8.11202e-06	0.000110869	0.000131546	4.09785e-05	0	0	0	0	0	0	0	0	0.000107406	5.38227e-05	3.34068e-05	3.86333e-05	0	0	0	0	0	0	0	0	0	0	0	0	0	0	0	0	0	0	0	0	0	2.75112e-05	0	0	0	0	0	0	0	0	0	0	0	0	2.23873e-05	0	0	0	0	0																		8.11202e-06	0.000110869	0.000131546	4.09785e-05									0.000107406	5.38227e-05	3.34068e-05	3.86333e-05																						2.75112e-05													2.23873e-05							8.11202e-07	8.11202e-07	8.11202e-07	8.11202e-07	8.11202e-07	8.11202e-07	8.11202e-07	8.11202e-07	8.11202e-07	8.11202e-07	8.11202e-07	8.11202e-07	8.11202e-07	8.11202e-07	8.11202e-07	8.11202e-07	8.11202e-06	0.000110869	0.000131546	4.09785e-05	8.11202e-07	8.11202e-07	8.11202e-07	8.11202e-07	8.11202e-07	8.11202e-07	8.11202e-07	8.11202e-07	0.000107406	5.38227e-05	3.34068e-05	3.86333e-05	8.11202e-07	8.11202e-07	8.11202e-07	8.11202e-07	2.23873e-06	2.23873e-06	2.23873e-06	2.23873e-06	2.23873e-06	2.23873e-06	2.23873e-06	2.23873e-06	2.23873e-06	2.23873e-06	2.23873e-06	2.23873e-06	2.23873e-06	2.23873e-06	2.23873e-06	2.23873e-06	2.23873e-06	2.75112e-05	2.23873e-06	2.23873e-06	2.23873e-06	2.23873e-06	2.23873e-06	2.23873e-06	2.23873e-06	2.23873e-06	2.23873e-06	2.23873e-06	2.23873e-06	2.23873e-06	2.23873e-05	2.23873e-06	2.23873e-06	2.23873e-06	2.23873e-06	2.23873e-06
CO5A1_HUMAN	Collagen alpha-1(V) chain OS=Homo sapiens OX=9606 GN=COL5A1 PE=1 SV=3	184131	87.2+-23.24	2.2+-0.4	5	0	0	0	0	0	0	0	0	0	0	0	0	0	1382.26	0	0	0	0	0	0	20537.7	6660.18	2532.82	6075.48	0	0	0	0	0	0	0	0	1778.03	8763.74	2281.97	0	0	0	0	0	0	0	0	0	0	0	0	0	0	0	0	0	0	0	1748.71	0	0	0	5928.09	2467.93	0	0	0	0	0	0	1329.31	0	0	0	0	0		0	0	0	0	0	0	0	0	0	0	0	0	0	1.17027e-05	0	0	0	0	0	0	7.71166e-05	2.6523e-05	1.74746e-05	3.67731e-05	0	0	0	0	0	0	0	0	1.18618e-05	5.01067e-05	1.99928e-05	0	0	0	0	0	0	0	0	0	0	0	0	0	0	0	0	0	0	0	1.86459e-05	0	0	0	5.20738e-05	2.04388e-05	0	0	0	0	0	0	1.14822e-05	0	0	0	0	0															1.17027e-05							7.71166e-05	2.6523e-05	1.74746e-05	3.67731e-05									1.18618e-05	5.01067e-05	1.99928e-05																				1.86459e-05				5.20738e-05	2.04388e-05							1.14822e-05							1.17027e-06	1.17027e-06	1.17027e-06	1.17027e-06	1.17027e-06	1.17027e-06	1.17027e-06	1.17027e-06	1.17027e-06	1.17027e-06	1.17027e-06	1.17027e-06	1.17027e-06	1.17027e-05	1.17027e-06	1.17027e-06	1.17027e-06	1.17027e-06	1.17027e-06	1.17027e-06	7.71166e-05	2.6523e-05	1.74746e-05	3.67731e-05	1.17027e-06	1.17027e-06	1.17027e-06	1.17027e-06	1.17027e-06	1.17027e-06	1.17027e-06	1.17027e-06	1.18618e-05	5.01067e-05	1.99928e-05	1.17027e-06	1.14822e-06	1.14822e-06	1.14822e-06	1.14822e-06	1.14822e-06	1.14822e-06	1.14822e-06	1.14822e-06	1.14822e-06	1.14822e-06	1.14822e-06	1.14822e-06	1.14822e-06	1.14822e-06	1.14822e-06	1.14822e-06	1.14822e-06	1.14822e-06	1.86459e-05	1.14822e-06	1.14822e-06	1.14822e-06	5.20738e-05	2.04388e-05	1.14822e-06	1.14822e-06	1.14822e-06	1.14822e-06	1.14822e-06	1.14822e-06	1.14822e-05	1.14822e-06	1.14822e-06	1.14822e-06	1.14822e-06	1.14822e-06
CO8A1_HUMAN	Collagen alpha-1(VIII) chain OS=Homo sapiens OX=9606 GN=COL8A1 PE=1 SV=2	73431.2	55.42+-6.93	2.0+-0.0	6	0	0	0	0	0	0	0	0	0	0	1436.45	0	0	0	0	0	7204.02	0	3648.71	6055.96	5140.84	1820.17	6229.42	0	0	0	0	0	4541.99	6685.41	0	0	3495.44	0	4737.21	2525.13	0	0	0	0	0	0	0	0	0	0	1620.41	0	0	0	0	0	0	0	0	0	5290.92	3239.74	4458.58	1181.28	0	0	0	0	0	0	0	0	0	0	0	0		0	0	0	0	0	0	0	0	0	0	1.69816e-05	0	0	0	0	0	7.88668e-05	0	3.78167e-05	6.25691e-05	1.93032e-05	7.24849e-06	4.29784e-05	0	0	0	0	0	5.04313e-05	5.60415e-05	0	0	2.33193e-05	0	4.15036e-05	1.93104e-05	0	0	0	0	0	0	0	0	0	0	1.77011e-05	0	0	0	0	0	0	0	0	0	5.41588e-05	2.85166e-05	3.91653e-05	9.78304e-06	0	0	0	0	0	0	0	0	0	0	0	0												1.69816e-05						7.88668e-05		3.78167e-05	6.25691e-05	1.93032e-05	7.24849e-06	4.29784e-05						5.04313e-05	5.60415e-05			2.33193e-05		4.15036e-05	1.93104e-05											1.77011e-05										5.41588e-05	2.85166e-05	3.91653e-05	9.78304e-06														7.24849e-07	7.24849e-07	7.24849e-07	7.24849e-07	7.24849e-07	7.24849e-07	7.24849e-07	7.24849e-07	7.24849e-07	7.24849e-07	1.69816e-05	7.24849e-07	7.24849e-07	7.24849e-07	7.24849e-07	7.24849e-07	7.88668e-05	7.24849e-07	3.78167e-05	6.25691e-05	1.93032e-05	7.24849e-06	4.29784e-05	7.24849e-07	7.24849e-07	7.24849e-07	7.24849e-07	7.24849e-07	5.04313e-05	5.60415e-05	7.24849e-07	7.24849e-07	2.33193e-05	7.24849e-07	4.15036e-05	1.93104e-05	9.78304e-07	9.78304e-07	9.78304e-07	9.78304e-07	9.78304e-07	9.78304e-07	9.78304e-07	9.78304e-07	9.78304e-07	9.78304e-07	1.77011e-05	9.78304e-07	9.78304e-07	9.78304e-07	9.78304e-07	9.78304e-07	9.78304e-07	9.78304e-07	9.78304e-07	9.78304e-07	5.41588e-05	2.85166e-05	3.91653e-05	9.78304e-06	9.78304e-07	9.78304e-07	9.78304e-07	9.78304e-07	9.78304e-07	9.78304e-07	9.78304e-07	9.78304e-07	9.78304e-07	9.78304e-07	9.78304e-07	9.78304e-07
COASY_HUMAN	Bifunctional coenzyme A synthase OS=Homo sapiens OX=9606 GN=COASY PE=1 SV=4	62632.1	61.76+-7.13	2.0+-0.0	5	0	0	8482.33	13509.7	0	6729.43	11554.2	3720.75	4459.48	9907.58	7840.26	3648.37	0	0	0	0	0	0	0	2606.6	3866.59	0	2622.82	0	0	0	0	3935.11	0	0	0	0	2653.47	0	0	0	21591.1	12452	12383.6	13051.3	15273.8	4558.42	8660.13	7746.2	5182.22	6307.94	7304.98	4740.56	0	0	0	3883.94	9030.56	3832.76	6437.96	6368.41	6934.68	8973.5	9777.18	0	0	5009.94	0	2019.84	0	4889.16	0	0	7127.5	7959.86	6297.16	8289.7		0	0	7.19316e-05	0.000117843	0	8.52453e-05	0.000146909	4.26262e-05	5.08451e-05	0.000106047	9.26867e-05	4.1151e-05	0	0	0	0	0	0	0	2.69309e-05	1.45186e-05	0	1.80955e-05	0	0	0	0	3.7722e-05	0	0	0	0	1.77022e-05	0	0	0	0.000194923	0.000123534	0.000113144	0.000119092	0.000209631	5.93569e-05	0.000122874	9.81682e-05	7.03978e-05	8.03531e-05	7.97984e-05	4.68552e-05	0	0	0	2.66224e-05	0.00011013	3.90243e-05	6.86459e-05	7.22864e-05	7.09846e-05	7.89858e-05	8.58851e-05	0	0	4.44984e-05	0	1.86346e-05	0	5.74277e-05	0	0	7.20639e-05	7.56419e-05	6.40732e-05	8.16202e-05				7.19316e-05	0.000117843		8.52453e-05	0.000146909	4.26262e-05	5.08451e-05	0.000106047	9.26867e-05	4.1151e-05								2.69309e-05	1.45186e-05		1.80955e-05					3.7722e-05					1.77022e-05				0.000194923	0.000123534	0.000113144	0.000119092	0.000209631	5.93569e-05	0.000122874	9.81682e-05	7.03978e-05	8.03531e-05	7.97984e-05	4.68552e-05				2.66224e-05	0.00011013	3.90243e-05	6.86459e-05	7.22864e-05	7.09846e-05	7.89858e-05	8.58851e-05			4.44984e-05		1.86346e-05		5.74277e-05			7.20639e-05	7.56419e-05	6.40732e-05	8.16202e-05		1.45186e-06	1.45186e-06	7.19316e-05	0.000117843	1.45186e-06	8.52453e-05	0.000146909	4.26262e-05	5.08451e-05	0.000106047	9.26867e-05	4.1151e-05	1.45186e-06	1.45186e-06	1.45186e-06	1.45186e-06	1.45186e-06	1.45186e-06	1.45186e-06	2.69309e-05	1.45186e-05	1.45186e-06	1.80955e-05	1.45186e-06	1.45186e-06	1.45186e-06	1.45186e-06	3.7722e-05	1.45186e-06	1.45186e-06	1.45186e-06	1.45186e-06	1.77022e-05	1.45186e-06	1.45186e-06	1.45186e-06	0.000194923	0.000123534	0.000113144	0.000119092	0.000209631	5.93569e-05	0.000122874	9.81682e-05	7.03978e-05	8.03531e-05	7.97984e-05	4.68552e-05	1.86346e-06	1.86346e-06	1.86346e-06	2.66224e-05	0.00011013	3.90243e-05	6.86459e-05	7.22864e-05	7.09846e-05	7.89858e-05	8.58851e-05	1.86346e-06	1.86346e-06	4.44984e-05	1.86346e-06	1.86346e-05	1.86346e-06	5.74277e-05	1.86346e-06	1.86346e-06	7.20639e-05	7.56419e-05	6.40732e-05	8.16202e-05
COCA1_HUMAN	Collagen alpha-1(XII) chain OS=Homo sapiens OX=9606 GN=COL12A1 PE=1 SV=2	334138	356.13+-395.46	7.8+-7.81	36	0	0	0	0	0	0	0	0	6424.72	10249.9	2823.04	0	58582.1	870.184	38960.3	12775.8	4895.32	5140.67	13534.9	5211.69	205897	212548	506411	458161	4091.22	18003.8	7435.35	0	6188.2	8906.49	0	1952.08	129250	135035	266379	235286	0	0	0	0	0	0	1035.58	0	2121.19	0	4523.33	0	0	0	0	0	3779.81	4815.06	5937.05	5800.39	47170.5	79625.4	48561.7	56604.3	0	0	0	0	4926.26	2959.95	0	1476.26	27794.2	57068	26791.5	5232.93		0	0	0	0	0	0	0	0	7.3252e-05	0.000109711	3.33737e-05	0	0.000499016	7.3673e-06	0.000270152	9.61594e-05	5.35921e-05	4.89263e-05	0.000140281	5.38462e-05	0.000773117	0.000846432	0.00349386	0.00277311	3.09904e-05	0.000150227	7.01643e-05	0	6.87097e-05	7.466e-05	0	2.24852e-05	0.000862269	0.000772065	0.0023338	0.0017993	0	0	0	0	0	0	1.46934e-05	0	2.88153e-05	0	4.94121e-05	0	0	0	0	0	4.60957e-05	4.90257e-05	6.33049e-05	6.58389e-05	0.000482846	0.000700872	0.000426578	0.000468782	0	0	0	0	5.56746e-05	3.47674e-05	0	1.48355e-05	0.000281019	0.000542313	0.000272602	5.15234e-05										7.3252e-05	0.000109711	3.33737e-05		0.000499016	7.3673e-06	0.000270152	9.61594e-05	5.35921e-05	4.89263e-05	0.000140281	5.38462e-05	0.000773117	0.000846432	0.00349386	0.00277311	3.09904e-05	0.000150227	7.01643e-05		6.87097e-05	7.466e-05		2.24852e-05	0.000862269	0.000772065	0.0023338	0.0017993							1.46934e-05		2.88153e-05		4.94121e-05						4.60957e-05	4.90257e-05	6.33049e-05	6.58389e-05	0.000482846	0.000700872	0.000426578	0.000468782					5.56746e-05	3.47674e-05		1.48355e-05	0.000281019	0.000542313	0.000272602	5.15234e-05		7.3673e-07	7.3673e-07	7.3673e-07	7.3673e-07	7.3673e-07	7.3673e-07	7.3673e-07	7.3673e-07	7.3252e-05	0.000109711	3.33737e-05	7.3673e-07	0.000499016	7.3673e-06	0.000270152	9.61594e-05	5.35921e-05	4.89263e-05	0.000140281	5.38462e-05	0.000773117	0.000846432	0.00349386	0.00277311	3.09904e-05	0.000150227	7.01643e-05	7.3673e-07	6.87097e-05	7.466e-05	7.3673e-07	2.24852e-05	0.000862269	0.000772065	0.0023338	0.0017993	1.46934e-06	1.46934e-06	1.46934e-06	1.46934e-06	1.46934e-06	1.46934e-06	1.46934e-05	1.46934e-06	2.88153e-05	1.46934e-06	4.94121e-05	1.46934e-06	1.46934e-06	1.46934e-06	1.46934e-06	1.46934e-06	4.60957e-05	4.90257e-05	6.33049e-05	6.58389e-05	0.000482846	0.000700872	0.000426578	0.000468782	1.46934e-06	1.46934e-06	1.46934e-06	1.46934e-06	5.56746e-05	3.47674e-05	1.46934e-06	1.48355e-05	0.000281019	0.000542313	0.000272602	5.15234e-05
COF1_HUMAN	Cofilin-1 OS=Homo sapiens OX=9606 GN=CFL1 PE=1 SV=3	18718.7	438.86+-52.09	13.3+-2.33	72	151072	42977	137093	117215	406988	180409	711176	312856	153009	59797.3	237173	59707.4	128013	213010	174464	146452	330314	69644.3	618382	99982.5	108183	85984.3	103007	184752	151496	93167.8	103545	86887.6	296557	790584	173222	420212	95881.8	90760.5	116835	87759.9	105041	128023	139884	388811	70607.6	59884	69045	67482.4	268926	133722	94957.8	113809	181355	531089	130364	68636.3	113053	82603.2	120178	83652.7	238166	305829	108855	559351	245610	207362	120280	131890	102282	83835.7	233148	82455.2	97974.4	373946	69200.1	51273.2		0.00202148	0.000590194	0.00116257	0.00102244	0.00390676	0.00228534	0.00904243	0.00358418	0.00174455	0.000640049	0.00280383	0.000673456	0.00109045	0.00180342	0.00120974	0.0011023	0.00361615	0.000662839	0.00640917	0.001033	0.000406213	0.000342417	0.000710673	0.00111825	0.00114756	0.000777412	0.000977113	0.000832905	0.00329277	0.00662719	0.00215048	0.00484025	0.000639661	0.000518924	0.00102362	0.000671125	0.000948303	0.0012701	0.00127806	0.00354788	0.000969081	0.000779772	0.000979646	0.00085521	0.00365322	0.00170341	0.0010373	0.00112488	0.00167877	0.00507676	0.000969064	0.000470468	0.00137871	0.000841046	0.00128142	0.000949523	0.00243791	0.00269194	0.000956207	0.0046324	0.00220652	0.00184179	0.00100515	0.00121679	0.00115594	0.000984728	0.00201387	0.000828626	0.000990589	0.00355357	0.000704106	0.000504835		0.00202148	0.000590194	0.00116257	0.00102244	0.00390676	0.00228534	0.00904243	0.00358418	0.00174455	0.000640049	0.00280383	0.000673456	0.00109045	0.00180342	0.00120974	0.0011023	0.00361615	0.000662839	0.00640917	0.001033	0.000406213	0.000342417	0.000710673	0.00111825	0.00114756	0.000777412	0.000977113	0.000832905	0.00329277	0.00662719	0.00215048	0.00484025	0.000639661	0.000518924	0.00102362	0.000671125	0.000948303	0.0012701	0.00127806	0.00354788	0.000969081	0.000779772	0.000979646	0.00085521	0.00365322	0.00170341	0.0010373	0.00112488	0.00167877	0.00507676	0.000969064	0.000470468	0.00137871	0.000841046	0.00128142	0.000949523	0.00243791	0.00269194	0.000956207	0.0046324	0.00220652	0.00184179	0.00100515	0.00121679	0.00115594	0.000984728	0.00201387	0.000828626	0.000990589	0.00355357	0.000704106	0.000504835		0.00202148	0.000590194	0.00116257	0.00102244	0.00390676	0.00228534	0.00904243	0.00358418	0.00174455	0.000640049	0.00280383	0.000673456	0.00109045	0.00180342	0.00120974	0.0011023	0.00361615	0.000662839	0.00640917	0.001033	0.000406213	0.000342417	0.000710673	0.00111825	0.00114756	0.000777412	0.000977113	0.000832905	0.00329277	0.00662719	0.00215048	0.00484025	0.000639661	0.000518924	0.00102362	0.000671125	0.000948303	0.0012701	0.00127806	0.00354788	0.000969081	0.000779772	0.000979646	0.00085521	0.00365322	0.00170341	0.0010373	0.00112488	0.00167877	0.00507676	0.000969064	0.000470468	0.00137871	0.000841046	0.00128142	0.000949523	0.00243791	0.00269194	0.000956207	0.0046324	0.00220652	0.00184179	0.00100515	0.00121679	0.00115594	0.000984728	0.00201387	0.000828626	0.000990589	0.00355357	0.000704106	0.000504835
COF2_HUMAN	Cofilin-2 OS=Homo sapiens OX=9606 GN=CFL2 PE=1 SV=1	18838.9	285.61+-51.32	8.6+-1.81	55	0	87714.3	448890	295529	407073	229103	0	0	0	398225	0	319863	690189	732870	612582	527808	643188	729047	0	754104	181868	228264	189702	0	414908	378780	534477	356351	674428	0	236993	0	231710	681839	361130	433460	331920	370683	870034	0	381748	946504	281268	517907	0	0	381263	294814	655606	0	468429	499291	722073	1.68293e+06	750884	1.46122e+06	0	0	513863	0	451497	816742	188765	468287	369634	702598	1.08867e+06	813886	343617	0	447117	728784		0	0.00120456	0.00380666	0.00257786	0.00390757	0.00290216	0	0	0	0.00426246	0	0.00360782	0.0058792	0.00620475	0.00424767	0.00397264	0.00704137	0.0069387	0	0.00779126	0.000682892	0.00090902	0.0013088	0	0.00314287	0.00316062	0.00504364	0.00341598	0.00748841	0	0.00294218	0	0.00154581	0.00389842	0.00316393	0.00331479	0.00299656	0.00367751	0.00794912	0	0.00523944	0.0123248	0.00399077	0.00656348	0	0	0.00416486	0.00291391	0.00606883	0	0.00348209	0.00342239	0.00880586	0.0171352	0.00800643	0.016586	0	0	0.0045139	0	0.00405617	0.00725432	0.00157747	0.00432032	0.00417744	0.00825267	0.00940366	0.00817907	0.0034742	0	0.00454938	0.00717559			0.00120456	0.00380666	0.00257786	0.00390757	0.00290216				0.00426246		0.00360782	0.0058792	0.00620475	0.00424767	0.00397264	0.00704137	0.0069387		0.00779126	0.000682892	0.00090902	0.0013088		0.00314287	0.00316062	0.00504364	0.00341598	0.00748841		0.00294218		0.00154581	0.00389842	0.00316393	0.00331479	0.00299656	0.00367751	0.00794912		0.00523944	0.0123248	0.00399077	0.00656348			0.00416486	0.00291391	0.00606883		0.00348209	0.00342239	0.00880586	0.0171352	0.00800643	0.016586			0.0045139		0.00405617	0.00725432	0.00157747	0.00432032	0.00417744	0.00825267	0.00940366	0.00817907	0.0034742		0.00454938	0.00717559		6.82892e-05	0.00120456	0.00380666	0.00257786	0.00390757	0.00290216	6.82892e-05	6.82892e-05	6.82892e-05	0.00426246	6.82892e-05	0.00360782	0.0058792	0.00620475	0.00424767	0.00397264	0.00704137	0.0069387	6.82892e-05	0.00779126	0.000682892	0.00090902	0.0013088	6.82892e-05	0.00314287	0.00316062	0.00504364	0.00341598	0.00748841	6.82892e-05	0.00294218	6.82892e-05	0.00154581	0.00389842	0.00316393	0.00331479	0.00299656	0.00367751	0.00794912	0.000157747	0.00523944	0.0123248	0.00399077	0.00656348	0.000157747	0.000157747	0.00416486	0.00291391	0.00606883	0.000157747	0.00348209	0.00342239	0.00880586	0.0171352	0.00800643	0.016586	0.000157747	0.000157747	0.0045139	0.000157747	0.00405617	0.00725432	0.00157747	0.00432032	0.00417744	0.00825267	0.00940366	0.00817907	0.0034742	0.000157747	0.00454938	0.00717559
COIA1_HUMAN	Collagen alpha-1(XVIII) chain OS=Homo sapiens OX=9606 GN=COL18A1 PE=1 SV=5	179389	308.33+-171.94	6.9+-4.35	71	70750.7	32596.5	40533.3	57363.3	11988.1	34513	16790	14880.8	70181.8	28026.5	70531	73201.1	322295	307251	352350	387746	57542.3	116208	292635	211811	1.01654e+06	1.93912e+06	1.15312e+06	2.33142e+06	323235	266810	274102	157029	52699.6	51006.7	80364.3	114165	600790	558748	462584	945504	36058.3	46407.9	22487.6	56479.5	23869.6	38082.7	6893.1	7614.31	16872.1	23158.6	21800	35185.2	27878.8	56207.5	76228.9	112265	22754.2	17451.1	25340.7	5742.75	42934.6	44094.1	76970.1	80195.2	23065.7	22577.2	70959.3	126461	49937.7	19155.2	14219.2	15847.1	30917.5	17214.1	8445.43	43608.7		0.000946707	0.000447641	0.000343729	0.000500371	0.000115076	0.000437195	0.00021348	0.000170479	0.000800184	0.000299986	0.000833811	0.000825655	0.00274539	0.0026013	0.00244321	0.00291843	0.000629951	0.00110601	0.00303299	0.00218839	0.00381697	0.00772217	0.00795569	0.0141114	0.00244846	0.00222632	0.00258659	0.00150528	0.000585141	0.000427571	0.000997692	0.00131502	0.00400807	0.00319464	0.00405279	0.00723053	0.000325533	0.000460407	0.00020546	0.000515373	0.000327608	0.000495889	9.78028e-05	9.64968e-05	0.000229198	0.000295003	0.00023814	0.000347767	0.000258069	0.000537296	0.000566651	0.000769517	0.000277493	0.000177683	0.000270199	6.51846e-05	0.000439486	0.000388122	0.000676124	0.000664156	0.000207218	0.000200531	0.000592992	0.00116671	0.000564375	0.000224995	0.000122822	0.000159254	0.000312597	0.000163584	8.59316e-05	0.00042937		0.000946707	0.000447641	0.000343729	0.000500371	0.000115076	0.000437195	0.00021348	0.000170479	0.000800184	0.000299986	0.000833811	0.000825655	0.00274539	0.0026013	0.00244321	0.00291843	0.000629951	0.00110601	0.00303299	0.00218839	0.00381697	0.00772217	0.00795569	0.0141114	0.00244846	0.00222632	0.00258659	0.00150528	0.000585141	0.000427571	0.000997692	0.00131502	0.00400807	0.00319464	0.00405279	0.00723053	0.000325533	0.000460407	0.00020546	0.000515373	0.000327608	0.000495889	9.78028e-05	9.64968e-05	0.000229198	0.000295003	0.00023814	0.000347767	0.000258069	0.000537296	0.000566651	0.000769517	0.000277493	0.000177683	0.000270199	6.51846e-05	0.000439486	0.000388122	0.000676124	0.000664156	0.000207218	0.000200531	0.000592992	0.00116671	0.000564375	0.000224995	0.000122822	0.000159254	0.000312597	0.000163584	8.59316e-05	0.00042937		0.000946707	0.000447641	0.000343729	0.000500371	0.000115076	0.000437195	0.00021348	0.000170479	0.000800184	0.000299986	0.000833811	0.000825655	0.00274539	0.0026013	0.00244321	0.00291843	0.000629951	0.00110601	0.00303299	0.00218839	0.00381697	0.00772217	0.00795569	0.0141114	0.00244846	0.00222632	0.00258659	0.00150528	0.000585141	0.000427571	0.000997692	0.00131502	0.00400807	0.00319464	0.00405279	0.00723053	0.000325533	0.000460407	0.00020546	0.000515373	0.000327608	0.000495889	9.78028e-05	9.64968e-05	0.000229198	0.000295003	0.00023814	0.000347767	0.000258069	0.000537296	0.000566651	0.000769517	0.000277493	0.000177683	0.000270199	6.51846e-05	0.000439486	0.000388122	0.000676124	0.000664156	0.000207218	0.000200531	0.000592992	0.00116671	0.000564375	0.000224995	0.000122822	0.000159254	0.000312597	0.000163584	8.59316e-05	0.00042937
COL12_HUMAN	Collectin-12 OS=Homo sapiens OX=9606 GN=COLEC12 PE=1 SV=3	82034.9	129.36+-36.01	2.7+-0.64	10	0	0	0	0	0	0	0	0	0	0	0	0	0	0	4492.8	0	0	0	0	0	14563.3	0	7172.48	21733.6	0	0	0	0	0	0	0	0	5549.54	2092.35	8438.14	1370.03	0	0	0	0	0	0	0	0	0	0	0	0	0	5202.18	0	4095.69	0	0	0	0	17789.4	26411.5	18068.6	22454.6	0	0	0	2913.79	0	0	0	0	6976.76	0	5133.53	0		0	0	0	0	0	0	0	0	0	0	0	0	0	0	3.11532e-05	0	0	0	0	0	5.46834e-05	0	4.94847e-05	0.000131547	0	0	0	0	0	0	0	0	3.70229e-05	1.1963e-05	7.39281e-05	1.0477e-05	0	0	0	0	0	0	0	0	0	0	0	0	0	4.97284e-05	0	2.80739e-05	0	0	0	0	0.000182096	0.000232478	0.000158719	0.000185963	0	0	0	2.6882e-05	0	0	0	0	7.05399e-05	0	5.22333e-05	0																3.11532e-05						5.46834e-05		4.94847e-05	0.000131547									3.70229e-05	1.1963e-05	7.39281e-05	1.0477e-05														4.97284e-05		2.80739e-05					0.000182096	0.000232478	0.000158719	0.000185963				2.6882e-05					7.05399e-05		5.22333e-05			1.0477e-06	1.0477e-06	1.0477e-06	1.0477e-06	1.0477e-06	1.0477e-06	1.0477e-06	1.0477e-06	1.0477e-06	1.0477e-06	1.0477e-06	1.0477e-06	1.0477e-06	1.0477e-06	3.11532e-05	1.0477e-06	1.0477e-06	1.0477e-06	1.0477e-06	1.0477e-06	5.46834e-05	1.0477e-06	4.94847e-05	0.000131547	1.0477e-06	1.0477e-06	1.0477e-06	1.0477e-06	1.0477e-06	1.0477e-06	1.0477e-06	1.0477e-06	3.70229e-05	1.1963e-05	7.39281e-05	1.0477e-05	2.6882e-06	2.6882e-06	2.6882e-06	2.6882e-06	2.6882e-06	2.6882e-06	2.6882e-06	2.6882e-06	2.6882e-06	2.6882e-06	2.6882e-06	2.6882e-06	2.6882e-06	4.97284e-05	2.6882e-06	2.80739e-05	2.6882e-06	2.6882e-06	2.6882e-06	2.6882e-06	0.000182096	0.000232478	0.000158719	0.000185963	2.6882e-06	2.6882e-06	2.6882e-06	2.6882e-05	2.6882e-06	2.6882e-06	2.6882e-06	2.6882e-06	7.05399e-05	2.6882e-06	5.22333e-05	2.6882e-06
COMD3_HUMAN	COMM domain-containing protein 3 OS=Homo sapiens OX=9606 GN=COMMD3 PE=1 SV=1	22365.2	66.98+-6.89	2.0+-0.0	2	0	0	1997.45	0	0	0	0	0	0	2615.01	0	0	12276.6	0	3319.1	0	0	0	0	0	0	1990.28	0	9634.19	0	0	4029.66	0	0	1239.24	0	0	0	2091.63	0	1787.42	0	0	0	0	0	0	0	0	0	0	0	1037.35	0	0	0	0	0	0	0	0	0	0	0	1893.94	0	0	0	0	0	0	0	0	0	1275.26	0	0		0	0	1.69387e-05	0	0	0	0	0	0	2.79902e-05	0	0	0.000104575	0	2.30147e-05	0	0	0	0	0	0	7.92592e-06	0	5.83129e-05	0	0	3.80262e-05	0	0	1.03881e-05	0	0	0	1.19589e-05	0	1.36689e-05	0	0	0	0	0	0	0	0	0	0	0	1.02531e-05	0	0	0	0	0	0	0	0	0	0	0	1.56851e-05	0	0	0	0	0	0	0	0	0	1.21187e-05	0	0				1.69387e-05							2.79902e-05			0.000104575		2.30147e-05							7.92592e-06		5.83129e-05			3.80262e-05			1.03881e-05				1.19589e-05		1.36689e-05												1.02531e-05												1.56851e-05										1.21187e-05				7.92592e-07	7.92592e-07	1.69387e-05	7.92592e-07	7.92592e-07	7.92592e-07	7.92592e-07	7.92592e-07	7.92592e-07	2.79902e-05	7.92592e-07	7.92592e-07	0.000104575	7.92592e-07	2.30147e-05	7.92592e-07	7.92592e-07	7.92592e-07	7.92592e-07	7.92592e-07	7.92592e-07	7.92592e-06	7.92592e-07	5.83129e-05	7.92592e-07	7.92592e-07	3.80262e-05	7.92592e-07	7.92592e-07	1.03881e-05	7.92592e-07	7.92592e-07	7.92592e-07	1.19589e-05	7.92592e-07	1.36689e-05	1.02531e-06	1.02531e-06	1.02531e-06	1.02531e-06	1.02531e-06	1.02531e-06	1.02531e-06	1.02531e-06	1.02531e-06	1.02531e-06	1.02531e-06	1.02531e-05	1.02531e-06	1.02531e-06	1.02531e-06	1.02531e-06	1.02531e-06	1.02531e-06	1.02531e-06	1.02531e-06	1.02531e-06	1.02531e-06	1.02531e-06	1.56851e-05	1.02531e-06	1.02531e-06	1.02531e-06	1.02531e-06	1.02531e-06	1.02531e-06	1.02531e-06	1.02531e-06	1.02531e-06	1.21187e-05	1.02531e-06	1.02531e-06
COMD4_HUMAN	COMM domain-containing protein 4 OS=Homo sapiens OX=9606 GN=COMMD4 PE=1 SV=1	22092.4	71.7+-20.4	2.1+-0.33	8	0	1963.24	0	0	0	5174.09	2669.87	1846.26	0	0	0	0	3317.71	0	4107.37	0	0	6763.97	0	3419.78	7051.24	5980.81	3647.93	5503.5	0	0	2550.49	0	0	10133.6	0	0	4061.6	13074.9	4906.77	4434.04	0	0	0	0	0	0	0	3497.64	0	3623.43	0	9372.09	0	0	4659.66	0	0	0	7976.57	3974.57	2422.31	0	6219.84	7980.74	0	0	0	0	0	0	12785	3355.16	0	3461.21	3327.31	0		0	2.69607e-05	0	0	0	6.55429e-05	3.39468e-05	2.11514e-05	0	0	0	0	2.8261e-05	0	2.84806e-05	0	0	6.4376e-05	0	3.53325e-05	2.64766e-05	2.38175e-05	2.5168e-05	3.33111e-05	0	0	2.40679e-05	0	0	8.49463e-05	0	0	2.70963e-05	7.47556e-05	4.29891e-05	3.39084e-05	0	0	0	0	0	0	0	4.43259e-05	0	4.61567e-05	0	9.26327e-05	0	0	3.46378e-05	0	0	0	8.50515e-05	4.51144e-05	2.47953e-05	0	5.46366e-05	6.60944e-05	0	0	0	0	0	0	0.000110434	3.37173e-05	0	3.28916e-05	3.38551e-05	0			2.69607e-05				6.55429e-05	3.39468e-05	2.11514e-05					2.8261e-05		2.84806e-05			6.4376e-05		3.53325e-05	2.64766e-05	2.38175e-05	2.5168e-05	3.33111e-05			2.40679e-05			8.49463e-05			2.70963e-05	7.47556e-05	4.29891e-05	3.39084e-05								4.43259e-05		4.61567e-05		9.26327e-05			3.46378e-05				8.50515e-05	4.51144e-05	2.47953e-05		5.46366e-05	6.60944e-05							0.000110434	3.37173e-05		3.28916e-05	3.38551e-05			2.11514e-06	2.69607e-05	2.11514e-06	2.11514e-06	2.11514e-06	6.55429e-05	3.39468e-05	2.11514e-05	2.11514e-06	2.11514e-06	2.11514e-06	2.11514e-06	2.8261e-05	2.11514e-06	2.84806e-05	2.11514e-06	2.11514e-06	6.4376e-05	2.11514e-06	3.53325e-05	2.64766e-05	2.38175e-05	2.5168e-05	3.33111e-05	2.11514e-06	2.11514e-06	2.40679e-05	2.11514e-06	2.11514e-06	8.49463e-05	2.11514e-06	2.11514e-06	2.70963e-05	7.47556e-05	4.29891e-05	3.39084e-05	2.47953e-06	2.47953e-06	2.47953e-06	2.47953e-06	2.47953e-06	2.47953e-06	2.47953e-06	4.43259e-05	2.47953e-06	4.61567e-05	2.47953e-06	9.26327e-05	2.47953e-06	2.47953e-06	3.46378e-05	2.47953e-06	2.47953e-06	2.47953e-06	8.50515e-05	4.51144e-05	2.47953e-05	2.47953e-06	5.46366e-05	6.60944e-05	2.47953e-06	2.47953e-06	2.47953e-06	2.47953e-06	2.47953e-06	2.47953e-06	0.000110434	3.37173e-05	2.47953e-06	3.28916e-05	3.38551e-05	2.47953e-06
COPA_HUMAN	Coatomer subunit alpha OS=Homo sapiens OX=9606 GN=COPA PE=1 SV=2	139797	589.06+-131.01	13.3+-2.57	72	98086.3	92889.4	109916	101122	99456.8	82117.3	83190.8	55093	85433.2	94476.7	56207.2	85906.2	83964.4	167899	129995	121959	45683.8	109685	64138.3	78465.7	128035	117050	49948.2	82566.8	169258	184116	177602	249855	49837.1	67395.7	70368.2	63241.6	68484	98716.7	57426	97798.8	95982.1	83709.8	136215	74938.7	54257.2	101598	56721.7	48808.6	97896.8	61628.3	64656.8	86005.5	133618	104897	120548	156856	78237	140807	70182.5	106239	82193.9	127929	66177	123678	176656	161685	143546	93910.8	93189.3	112079	124180	113589	101667	83951.9	98358.4	85828.4		0.00131248	0.00127563	0.00093211	0.000882071	0.000954705	0.00104022	0.00105775	0.000631164	0.000974074	0.00101124	0.000664475	0.000968959	0.000715229	0.0014215	0.000901392	0.000917948	0.000500128	0.00104393	0.000664756	0.000810693	0.000480756	0.000466129	0.000344605	0.000499753	0.00128211	0.0015363	0.00167596	0.00239511	0.000553358	0.000564954	0.000873595	0.000728454	0.000456881	0.000564414	0.00050312	0.000747895	0.000866521	0.000830475	0.00124454	0.000683812	0.000744674	0.00132295	0.000804796	0.000618556	0.00132988	0.000785045	0.000706301	0.000850069	0.00123688	0.00100273	0.000896098	0.00107517	0.00095412	0.00143366	0.000748333	0.00120589	0.000841352	0.00112604	0.000581315	0.00102427	0.00158705	0.00143609	0.00119958	0.000866401	0.00105319	0.00131647	0.00107264	0.0011415	0.00102792	0.000797788	0.00100079	0.000845065		0.00131248	0.00127563	0.00093211	0.000882071	0.000954705	0.00104022	0.00105775	0.000631164	0.000974074	0.00101124	0.000664475	0.000968959	0.000715229	0.0014215	0.000901392	0.000917948	0.000500128	0.00104393	0.000664756	0.000810693	0.000480756	0.000466129	0.000344605	0.000499753	0.00128211	0.0015363	0.00167596	0.00239511	0.000553358	0.000564954	0.000873595	0.000728454	0.000456881	0.000564414	0.00050312	0.000747895	0.000866521	0.000830475	0.00124454	0.000683812	0.000744674	0.00132295	0.000804796	0.000618556	0.00132988	0.000785045	0.000706301	0.000850069	0.00123688	0.00100273	0.000896098	0.00107517	0.00095412	0.00143366	0.000748333	0.00120589	0.000841352	0.00112604	0.000581315	0.00102427	0.00158705	0.00143609	0.00119958	0.000866401	0.00105319	0.00131647	0.00107264	0.0011415	0.00102792	0.000797788	0.00100079	0.000845065		0.00131248	0.00127563	0.00093211	0.000882071	0.000954705	0.00104022	0.00105775	0.000631164	0.000974074	0.00101124	0.000664475	0.000968959	0.000715229	0.0014215	0.000901392	0.000917948	0.000500128	0.00104393	0.000664756	0.000810693	0.000480756	0.000466129	0.000344605	0.000499753	0.00128211	0.0015363	0.00167596	0.00239511	0.000553358	0.000564954	0.000873595	0.000728454	0.000456881	0.000564414	0.00050312	0.000747895	0.000866521	0.000830475	0.00124454	0.000683812	0.000744674	0.00132295	0.000804796	0.000618556	0.00132988	0.000785045	0.000706301	0.000850069	0.00123688	0.00100273	0.000896098	0.00107517	0.00095412	0.00143366	0.000748333	0.00120589	0.000841352	0.00112604	0.000581315	0.00102427	0.00158705	0.00143609	0.00119958	0.000866401	0.00105319	0.00131647	0.00107264	0.0011415	0.00102792	0.000797788	0.00100079	0.000845065
COPB2_HUMAN	Coatomer subunit beta' OS=Homo sapiens OX=9606 GN=COPB2 PE=1 SV=2	103278	129.58+-63.69	3.4+-1.47	45	38128	5552.58	51357.1	11847.2	2508.47	1510.3	6208.38	0	5747.64	2166.84	2053.78	0	37575.2	9764.36	76442.5	42566.9	1071.35	3498.05	9727.76	0	12149.4	0	7229.62	8533.65	32774.6	16121.6	31701.6	24481.5	3635.29	3444.79	0	2560.22	8529.78	9069.2	3077.47	5280.1	16889.2	12723.4	15700.8	19384.2	0	2496.44	1919.62	3338.06	4612.45	0	13208.2	5446.24	13305.9	11364.4	7924.1	13134.5	9126.78	4295.77	5974.39	3232.02	2445.96	0	17236.5	12257.1	6792.39	12588.9	12708.1	15032.7	7674.79	3508.38	8882.83	17214.8	9431.24	9955.33	2272.92	13462.6		0.000510186	7.62525e-05	0.000435518	0.000103341	2.40793e-05	1.91317e-05	7.8938e-05	0	6.55322e-05	2.3193e-05	2.42796e-05	0	0.000320074	8.26687e-05	0.000530055	0.000320387	1.17287e-05	3.32927e-05	0.000100823	0	4.56195e-05	0	4.9879e-05	5.16517e-05	0.000248263	0.000134522	0.000299155	0.00023468	4.03638e-05	2.88765e-05	0	2.94901e-05	5.69051e-05	5.18532e-05	2.69623e-05	4.03784e-05	0.000152475	0.000126228	0.000143451	0.00017688	0	3.25071e-05	2.72366e-05	4.23035e-05	6.26577e-05	0	0.000144284	5.38301e-05	0.00012317	0.000108634	5.89042e-05	9.00304e-05	0.000111303	4.37384e-05	6.3703e-05	3.66859e-05	2.50373e-05	0	0.000151409	0.00010151	6.10216e-05	0.000111815	0.000106199	0.000138689	8.67372e-05	4.12091e-05	7.67276e-05	0.000172999	9.53563e-05	9.46047e-05	2.31268e-05	0.000132552		0.000510186	7.62525e-05	0.000435518	0.000103341	2.40793e-05	1.91317e-05	7.8938e-05		6.55322e-05	2.3193e-05	2.42796e-05		0.000320074	8.26687e-05	0.000530055	0.000320387	1.17287e-05	3.32927e-05	0.000100823		4.56195e-05		4.9879e-05	5.16517e-05	0.000248263	0.000134522	0.000299155	0.00023468	4.03638e-05	2.88765e-05		2.94901e-05	5.69051e-05	5.18532e-05	2.69623e-05	4.03784e-05	0.000152475	0.000126228	0.000143451	0.00017688		3.25071e-05	2.72366e-05	4.23035e-05	6.26577e-05		0.000144284	5.38301e-05	0.00012317	0.000108634	5.89042e-05	9.00304e-05	0.000111303	4.37384e-05	6.3703e-05	3.66859e-05	2.50373e-05		0.000151409	0.00010151	6.10216e-05	0.000111815	0.000106199	0.000138689	8.67372e-05	4.12091e-05	7.67276e-05	0.000172999	9.53563e-05	9.46047e-05	2.31268e-05	0.000132552		0.000510186	7.62525e-05	0.000435518	0.000103341	2.40793e-05	1.91317e-05	7.8938e-05	1.17287e-06	6.55322e-05	2.3193e-05	2.42796e-05	1.17287e-06	0.000320074	8.26687e-05	0.000530055	0.000320387	1.17287e-05	3.32927e-05	0.000100823	1.17287e-06	4.56195e-05	1.17287e-06	4.9879e-05	5.16517e-05	0.000248263	0.000134522	0.000299155	0.00023468	4.03638e-05	2.88765e-05	1.17287e-06	2.94901e-05	5.69051e-05	5.18532e-05	2.69623e-05	4.03784e-05	0.000152475	0.000126228	0.000143451	0.00017688	2.31268e-06	3.25071e-05	2.72366e-05	4.23035e-05	6.26577e-05	2.31268e-06	0.000144284	5.38301e-05	0.00012317	0.000108634	5.89042e-05	9.00304e-05	0.000111303	4.37384e-05	6.3703e-05	3.66859e-05	2.50373e-05	2.31268e-06	0.000151409	0.00010151	6.10216e-05	0.000111815	0.000106199	0.000138689	8.67372e-05	4.12091e-05	7.67276e-05	0.000172999	9.53563e-05	9.46047e-05	2.31268e-05	0.000132552
COPB_HUMAN	Coatomer subunit beta OS=Homo sapiens OX=9606 GN=COPB1 PE=1 SV=3	108214	386.22+-98.44	10.4+-2.81	72	73499.7	64105.6	69830.2	109815	39679.7	33537.3	72804.9	87454.3	103879	59243.4	48128.8	74495.1	82487	145076	165266	140613	36981.1	113156	31894.8	91664	87755.2	123190	125188	207514	84454.9	120667	149339	64976.3	29221.9	47613.3	59843.4	88046.5	117217	125566	118900	124119	102336	57686.4	88672.1	146002	75097	39745.4	31867.5	35323	62650.4	36971.9	129917	56537.3	131055	61624.2	113366	202884	48876.7	69372.3	52129.6	99982.7	83096.6	104200	144819	151690	68389	46689	120547	93736.6	64737.9	78519	130589	90873.9	79444.4	74759.5	93525.4	59449.9		0.00098349	0.000880349	0.000592173	0.000957895	0.000380893	0.000424834	0.000925696	0.00100191	0.00118439	0.00063412	0.000568974	0.000840251	0.000702644	0.00122827	0.00114596	0.00105834	0.000404855	0.00107696	0.000330571	0.000947055	0.00032951	0.000490582	0.000863705	0.00125602	0.000639733	0.00100687	0.00140925	0.000622863	0.000324461	0.000399126	0.000742932	0.00101417	0.000781993	0.000717926	0.0010417	0.000949175	0.000923883	0.000572299	0.000810158	0.00133226	0.0010307	0.00051754	0.000452152	0.000447652	0.000851073	0.000470963	0.00141919	0.000558808	0.00121316	0.000589075	0.00084271	0.00139067	0.000596063	0.000706331	0.000555841	0.00113488	0.000850592	0.000917182	0.00127212	0.00125626	0.000614395	0.000414693	0.00100738	0.000864794	0.00073164	0.000922279	0.00112799	0.000913228	0.000803238	0.000710433	0.000951614	0.000585343		0.00098349	0.000880349	0.000592173	0.000957895	0.000380893	0.000424834	0.000925696	0.00100191	0.00118439	0.00063412	0.000568974	0.000840251	0.000702644	0.00122827	0.00114596	0.00105834	0.000404855	0.00107696	0.000330571	0.000947055	0.00032951	0.000490582	0.000863705	0.00125602	0.000639733	0.00100687	0.00140925	0.000622863	0.000324461	0.000399126	0.000742932	0.00101417	0.000781993	0.000717926	0.0010417	0.000949175	0.000923883	0.000572299	0.000810158	0.00133226	0.0010307	0.00051754	0.000452152	0.000447652	0.000851073	0.000470963	0.00141919	0.000558808	0.00121316	0.000589075	0.00084271	0.00139067	0.000596063	0.000706331	0.000555841	0.00113488	0.000850592	0.000917182	0.00127212	0.00125626	0.000614395	0.000414693	0.00100738	0.000864794	0.00073164	0.000922279	0.00112799	0.000913228	0.000803238	0.000710433	0.000951614	0.000585343		0.00098349	0.000880349	0.000592173	0.000957895	0.000380893	0.000424834	0.000925696	0.00100191	0.00118439	0.00063412	0.000568974	0.000840251	0.000702644	0.00122827	0.00114596	0.00105834	0.000404855	0.00107696	0.000330571	0.000947055	0.00032951	0.000490582	0.000863705	0.00125602	0.000639733	0.00100687	0.00140925	0.000622863	0.000324461	0.000399126	0.000742932	0.00101417	0.000781993	0.000717926	0.0010417	0.000949175	0.000923883	0.000572299	0.000810158	0.00133226	0.0010307	0.00051754	0.000452152	0.000447652	0.000851073	0.000470963	0.00141919	0.000558808	0.00121316	0.000589075	0.00084271	0.00139067	0.000596063	0.000706331	0.000555841	0.00113488	0.000850592	0.000917182	0.00127212	0.00125626	0.000614395	0.000414693	0.00100738	0.000864794	0.00073164	0.000922279	0.00112799	0.000913228	0.000803238	0.000710433	0.000951614	0.000585343
COPD_HUMAN	Coatomer subunit delta OS=Homo sapiens OX=9606 GN=ARCN1 PE=1 SV=1	57630.3	248.43+-56.32	5.1+-1.24	72	16288.5	22836.3	19395.9	34907.6	70346.6	33895.8	38133	27391.5	39462.9	20189.1	25816.6	13661.5	18827.9	57399.7	35670.5	26619.2	35759.4	21019.7	50419.1	29772.5	121967	65281	39269.9	78406.7	43277.8	32772.2	45517.1	22507.6	54258.2	54034.3	29372.9	32071.1	40034.7	29301.4	67225.3	66974.4	66054	35857.9	56817.1	67799.9	32249.8	34889.1	19633.3	28050.4	38776.9	56235.4	28298	21761.6	48817.5	55835.5	47925	93465.5	25582.6	41206.8	49375.3	33546	46257.6	52668.9	14956.5	46316.8	50641.4	66424.3	83353.3	35834.7	30383.1	62876.2	90110.9	23520.5	21115.1	42351.5	49324.1	25405.4		0.000217955	0.000313606	0.000164481	0.000304494	0.000675271	0.000429375	0.000484852	0.000313806	0.00044994	0.000216097	0.000305201	0.000154092	0.000160381	0.000485967	0.000247341	0.000200354	0.00039148	0.000200055	0.000522565	0.000307604	0.000457972	0.00025997	0.000270933	0.000474573	0.000327823	0.000273458	0.000429526	0.000215757	0.000602448	0.000452951	0.000364654	0.000369414	0.000267085	0.000167531	0.000588973	0.000512172	0.000596332	0.000355742	0.000519113	0.000618671	0.000442625	0.000454305	0.000278568	0.000355486	0.000526764	0.000716349	0.000309123	0.000215089	0.000451895	0.00053374	0.000356253	0.000640659	0.000311986	0.000419557	0.000526472	0.000380773	0.000473501	0.000463598	0.000131382	0.000383584	0.000454954	0.000589982	0.000696566	0.000330603	0.000343377	0.00073854	0.000778355	0.000236367	0.000213489	0.000402462	0.000501869	0.000250141		0.000217955	0.000313606	0.000164481	0.000304494	0.000675271	0.000429375	0.000484852	0.000313806	0.00044994	0.000216097	0.000305201	0.000154092	0.000160381	0.000485967	0.000247341	0.000200354	0.00039148	0.000200055	0.000522565	0.000307604	0.000457972	0.00025997	0.000270933	0.000474573	0.000327823	0.000273458	0.000429526	0.000215757	0.000602448	0.000452951	0.000364654	0.000369414	0.000267085	0.000167531	0.000588973	0.000512172	0.000596332	0.000355742	0.000519113	0.000618671	0.000442625	0.000454305	0.000278568	0.000355486	0.000526764	0.000716349	0.000309123	0.000215089	0.000451895	0.00053374	0.000356253	0.000640659	0.000311986	0.000419557	0.000526472	0.000380773	0.000473501	0.000463598	0.000131382	0.000383584	0.000454954	0.000589982	0.000696566	0.000330603	0.000343377	0.00073854	0.000778355	0.000236367	0.000213489	0.000402462	0.000501869	0.000250141		0.000217955	0.000313606	0.000164481	0.000304494	0.000675271	0.000429375	0.000484852	0.000313806	0.00044994	0.000216097	0.000305201	0.000154092	0.000160381	0.000485967	0.000247341	0.000200354	0.00039148	0.000200055	0.000522565	0.000307604	0.000457972	0.00025997	0.000270933	0.000474573	0.000327823	0.000273458	0.000429526	0.000215757	0.000602448	0.000452951	0.000364654	0.000369414	0.000267085	0.000167531	0.000588973	0.000512172	0.000596332	0.000355742	0.000519113	0.000618671	0.000442625	0.000454305	0.000278568	0.000355486	0.000526764	0.000716349	0.000309123	0.000215089	0.000451895	0.00053374	0.000356253	0.000640659	0.000311986	0.000419557	0.000526472	0.000380773	0.000473501	0.000463598	0.000131382	0.000383584	0.000454954	0.000589982	0.000696566	0.000330603	0.000343377	0.00073854	0.000778355	0.000236367	0.000213489	0.000402462	0.000501869	0.000250141
COPE_HUMAN	Coatomer subunit epsilon OS=Homo sapiens OX=9606 GN=COPE PE=1 SV=3	34688.4	89.99+-22.43	2.5+-0.59	40	13461.8	7070.4	6052.78	14691.1	3885.84	7610.4	8370.48	8632.56	16561.8	1551.36	13366.9	13928.7	22614.3	9626.65	7280.06	23147.3	0	13998.3	8777.6	19069.9	10321.7	35564.3	20495.1	10611	38694.8	26605.4	23513.2	5991	0	34434	9351.68	10862.6	9729.4	5762.39	0	4002.66	7691.72	3228.81	12918.7	10256.9	1634.93	15198.1	1141.33	13281.7	5404.35	9383.24	5221.43	17937.6	18144.2	14341	32740.2	8294.53	6041.82	21987.8	12522.8	0	25364.9	40700.1	53287.5	23391.7	28293.1	21790.2	37290.2	10601.2	6352.31	0	22336.4	0	33278.7	8061.16	48471.9	0		0.000180131	9.70964e-05	5.13287e-05	0.000128149	3.7301e-05	9.6405e-05	0.000106429	9.88975e-05	0.000188831	1.66052e-05	0.000158022	0.000157105	0.000192634	8.15027e-05	5.04802e-05	0.000174222	0	0.000133228	9.09747e-05	0.000197027	3.87567e-05	0.000141628	0.000141401	6.42254e-05	0.000293107	0.000222001	0.000221884	5.74297e-05	0	0.000288648	0.000116098	0.000125122	6.49081e-05	3.29465e-05	0	3.06095e-05	6.94404e-05	3.20327e-05	0.000118033	9.35935e-05	2.24392e-05	0.0001979	1.61938e-05	0.00016832	7.34153e-05	0.000119527	5.70381e-05	0.000177293	0.000167957	0.000137087	0.000243376	5.68549e-05	7.36814e-05	0.000223874	0.000133527	0	0.00025964	0.000358247	0.00046809	0.000193724	0.000254181	0.000193541	0.000311627	9.78044e-05	7.17911e-05	0	0.000192936	0	0.00033647	7.66045e-05	0.000493198	0		0.000180131	9.70964e-05	5.13287e-05	0.000128149	3.7301e-05	9.6405e-05	0.000106429	9.88975e-05	0.000188831	1.66052e-05	0.000158022	0.000157105	0.000192634	8.15027e-05	5.04802e-05	0.000174222		0.000133228	9.09747e-05	0.000197027	3.87567e-05	0.000141628	0.000141401	6.42254e-05	0.000293107	0.000222001	0.000221884	5.74297e-05		0.000288648	0.000116098	0.000125122	6.49081e-05	3.29465e-05		3.06095e-05	6.94404e-05	3.20327e-05	0.000118033	9.35935e-05	2.24392e-05	0.0001979	1.61938e-05	0.00016832	7.34153e-05	0.000119527	5.70381e-05	0.000177293	0.000167957	0.000137087	0.000243376	5.68549e-05	7.36814e-05	0.000223874	0.000133527		0.00025964	0.000358247	0.00046809	0.000193724	0.000254181	0.000193541	0.000311627	9.78044e-05	7.17911e-05		0.000192936		0.00033647	7.66045e-05	0.000493198			0.000180131	9.70964e-05	5.13287e-05	0.000128149	3.7301e-05	9.6405e-05	0.000106429	9.88975e-05	0.000188831	1.66052e-05	0.000158022	0.000157105	0.000192634	8.15027e-05	5.04802e-05	0.000174222	1.66052e-06	0.000133228	9.09747e-05	0.000197027	3.87567e-05	0.000141628	0.000141401	6.42254e-05	0.000293107	0.000222001	0.000221884	5.74297e-05	1.66052e-06	0.000288648	0.000116098	0.000125122	6.49081e-05	3.29465e-05	1.66052e-06	3.06095e-05	6.94404e-05	3.20327e-05	0.000118033	9.35935e-05	2.24392e-05	0.0001979	1.61938e-05	0.00016832	7.34153e-05	0.000119527	5.70381e-05	0.000177293	0.000167957	0.000137087	0.000243376	5.68549e-05	7.36814e-05	0.000223874	0.000133527	1.61938e-06	0.00025964	0.000358247	0.00046809	0.000193724	0.000254181	0.000193541	0.000311627	9.78044e-05	7.17911e-05	1.61938e-06	0.000192936	1.61938e-06	0.00033647	7.66045e-05	0.000493198	1.61938e-06
COPG1_HUMAN	Coatomer subunit gamma-1 OS=Homo sapiens OX=9606 GN=COPG1 PE=1 SV=1	98967	292.22+-117.83	7.5+-2.58	72	68241	37285.1	61849.2	101004	12734.5	16243.8	58611.9	26780.2	52926.8	121441	139056	62788.3	79510.5	51179.7	51816.7	57873.8	42263.8	74658.9	62016.6	71167.8	80224.3	161855	242539	155711	8165.46	44796.8	63866.5	44253.4	17721.1	90354.6	38093.2	41588.8	86388.2	141510	82970.9	134648	68168.1	47916.3	20351.9	56495.4	29638.7	34375.8	42152.7	32434.3	55417.9	66929.7	74165.5	108015	108633	80976.5	49606.1	50936.3	45801.7	60956.2	34508.6	6296.2	42982.6	63328.8	140150	79682.2	56760.3	89237.1	85907.3	65207.8	42383.5	35358.9	57391.1	41709	85811.4	60432.6	68564.2	74938.5		0.000913125	0.000512029	0.000524492	0.000881038	0.000122241	0.000205769	0.000745236	0.000306803	0.00060345	0.00129986	0.00164391	0.000708206	0.000677289	0.000433307	0.000359299	0.000435596	0.000462688	0.000710565	0.000642766	0.000735292	0.000301232	0.000644558	0.00167334	0.000942474	6.18521e-05	0.000373794	0.000602682	0.000424213	0.000196764	0.000757411	0.000472913	0.000479045	0.000576326	0.000809086	0.000726923	0.00102969	0.000615418	0.000475372	0.000185946	0.000515518	0.000406788	0.00044762	0.000598083	0.000411043	0.000752823	0.000852577	0.000810171	0.00106761	0.0010056	0.000774066	0.00036875	0.000349143	0.000558563	0.000620641	0.000367953	7.14667e-05	0.000439978	0.000557427	0.00123111	0.000659908	0.000509924	0.000792606	0.000717909	0.000601593	0.000479	0.000415323	0.00049573	0.000419151	0.000867613	0.000574286	0.000697636	0.000737843		0.000913125	0.000512029	0.000524492	0.000881038	0.000122241	0.000205769	0.000745236	0.000306803	0.00060345	0.00129986	0.00164391	0.000708206	0.000677289	0.000433307	0.000359299	0.000435596	0.000462688	0.000710565	0.000642766	0.000735292	0.000301232	0.000644558	0.00167334	0.000942474	6.18521e-05	0.000373794	0.000602682	0.000424213	0.000196764	0.000757411	0.000472913	0.000479045	0.000576326	0.000809086	0.000726923	0.00102969	0.000615418	0.000475372	0.000185946	0.000515518	0.000406788	0.00044762	0.000598083	0.000411043	0.000752823	0.000852577	0.000810171	0.00106761	0.0010056	0.000774066	0.00036875	0.000349143	0.000558563	0.000620641	0.000367953	7.14667e-05	0.000439978	0.000557427	0.00123111	0.000659908	0.000509924	0.000792606	0.000717909	0.000601593	0.000479	0.000415323	0.00049573	0.000419151	0.000867613	0.000574286	0.000697636	0.000737843		0.000913125	0.000512029	0.000524492	0.000881038	0.000122241	0.000205769	0.000745236	0.000306803	0.00060345	0.00129986	0.00164391	0.000708206	0.000677289	0.000433307	0.000359299	0.000435596	0.000462688	0.000710565	0.000642766	0.000735292	0.000301232	0.000644558	0.00167334	0.000942474	6.18521e-05	0.000373794	0.000602682	0.000424213	0.000196764	0.000757411	0.000472913	0.000479045	0.000576326	0.000809086	0.000726923	0.00102969	0.000615418	0.000475372	0.000185946	0.000515518	0.000406788	0.00044762	0.000598083	0.000411043	0.000752823	0.000852577	0.000810171	0.00106761	0.0010056	0.000774066	0.00036875	0.000349143	0.000558563	0.000620641	0.000367953	7.14667e-05	0.000439978	0.000557427	0.00123111	0.000659908	0.000509924	0.000792606	0.000717909	0.000601593	0.000479	0.000415323	0.00049573	0.000419151	0.000867613	0.000574286	0.000697636	0.000737843
COPG2_HUMAN	Coatomer subunit gamma-2 OS=Homo sapiens OX=9606 GN=COPG2 PE=1 SV=1	98700	84.17+-27.41	3.1+-0.83	10	3880.03	0	0	0	0	0	0	0	0	0	0	0	12006.7	0	13443.5	0	0	0	0	0	7379.88	0	0	0	31414.3	0	0	0	0	0	0	0	0	0	0	0	0	19419.4	0	0	0	0	0	0	0	0	0	0	12272.7	0	13838.1	0	0	0	0	0	0	36419.2	0	0	0	0	12506.6	0	0	0	0	0	0	0	0	0		5.19183e-05	0	0	0	0	0	0	0	0	0	0	0	0.000102276	0	9.32178e-05	0	0	0	0	0	2.77105e-05	0	0	0	0.000237959	0	0	0	0	0	0	0	0	0	0	0	0	0.000192657	0	0	0	0	0	0	0	0	0	0	0.000113606	0	0.000102866	0	0	0	0	0	0	0.000320566	0	0	0	0	0.000104515	0	0	0	0	0	0	0	0	0		5.19183e-05												0.000102276		9.32178e-05						2.77105e-05				0.000237959													0.000192657											0.000113606		0.000102866							0.000320566					0.000104515											5.19183e-05	2.77105e-06	2.77105e-06	2.77105e-06	2.77105e-06	2.77105e-06	2.77105e-06	2.77105e-06	2.77105e-06	2.77105e-06	2.77105e-06	2.77105e-06	0.000102276	2.77105e-06	9.32178e-05	2.77105e-06	2.77105e-06	2.77105e-06	2.77105e-06	2.77105e-06	2.77105e-05	2.77105e-06	2.77105e-06	2.77105e-06	0.000237959	2.77105e-06	2.77105e-06	2.77105e-06	2.77105e-06	2.77105e-06	2.77105e-06	2.77105e-06	2.77105e-06	2.77105e-06	2.77105e-06	2.77105e-06	1.02866e-05	0.000192657	1.02866e-05	1.02866e-05	1.02866e-05	1.02866e-05	1.02866e-05	1.02866e-05	1.02866e-05	1.02866e-05	1.02866e-05	1.02866e-05	0.000113606	1.02866e-05	0.000102866	1.02866e-05	1.02866e-05	1.02866e-05	1.02866e-05	1.02866e-05	1.02866e-05	0.000320566	1.02866e-05	1.02866e-05	1.02866e-05	1.02866e-05	0.000104515	1.02866e-05	1.02866e-05	1.02866e-05	1.02866e-05	1.02866e-05	1.02866e-05	1.02866e-05	1.02866e-05	1.02866e-05
COPZ1_HUMAN	Coatomer subunit zeta-1 OS=Homo sapiens OX=9606 GN=COPZ1 PE=1 SV=1	20242.5	113.16+-28.27	2.2+-0.36	13	0	0	0	0	13887.6	0	3989.03	1691.91	12120.6	20622.4	0	7218.82	0	0	0	0	2673.91	14735.7	0	0	0	0	0	0	0	0	0	0	24259.3	35783.3	22365.5	0	7165.53	0	6007.38	11262.8	0	0	0	0	19991	0	6264.71	0	0	18726.8	26265.3	7127.83	0	0	0	0	6290.29	0	0	0	6670.52	4901.97	28746.8	6409.16	0	0	1755.34	0	0	0	40571.1	18635.3	13415.8	4108.98	25034.9	2852.26		0	0	0	0	0.00013331	0	5.07195e-05	1.93831e-05	0.000138194	0.000220735	0	8.1423e-05	0	0	0	0	2.9273e-05	0.000140247	0	0	0	0	0	0	0	0	0	0	0.00026936	0.000299959	0.000277659	0	4.78037e-05	0	5.26318e-05	8.61295e-05	0	0	0	0	0.000274374	0	8.88869e-05	0	0	0.00023855	0.000286918	7.04507e-05	0	0	0	0	7.67116e-05	0	0	0	6.82807e-05	4.31477e-05	0.000252519	5.3079e-05	0	0	1.4669e-05	0	0	0	0.000350443	0.000187274	0.000135644	3.90473e-05	0.000254728	2.80833e-05						0.00013331		5.07195e-05	1.93831e-05	0.000138194	0.000220735		8.1423e-05					2.9273e-05	0.000140247											0.00026936	0.000299959	0.000277659		4.78037e-05		5.26318e-05	8.61295e-05					0.000274374		8.88869e-05			0.00023855	0.000286918	7.04507e-05					7.67116e-05				6.82807e-05	4.31477e-05	0.000252519	5.3079e-05			1.4669e-05				0.000350443	0.000187274	0.000135644	3.90473e-05	0.000254728	2.80833e-05		1.93831e-06	1.93831e-06	1.93831e-06	1.93831e-06	0.00013331	1.93831e-06	5.07195e-05	1.93831e-05	0.000138194	0.000220735	1.93831e-06	8.1423e-05	1.93831e-06	1.93831e-06	1.93831e-06	1.93831e-06	2.9273e-05	0.000140247	1.93831e-06	1.93831e-06	1.93831e-06	1.93831e-06	1.93831e-06	1.93831e-06	1.93831e-06	1.93831e-06	1.93831e-06	1.93831e-06	0.00026936	0.000299959	0.000277659	1.93831e-06	4.78037e-05	1.93831e-06	5.26318e-05	8.61295e-05	1.4669e-06	1.4669e-06	1.4669e-06	1.4669e-06	0.000274374	1.4669e-06	8.88869e-05	1.4669e-06	1.4669e-06	0.00023855	0.000286918	7.04507e-05	1.4669e-06	1.4669e-06	1.4669e-06	1.4669e-06	7.67116e-05	1.4669e-06	1.4669e-06	1.4669e-06	6.82807e-05	4.31477e-05	0.000252519	5.3079e-05	1.4669e-06	1.4669e-06	1.4669e-05	1.4669e-06	1.4669e-06	1.4669e-06	0.000350443	0.000187274	0.000135644	3.90473e-05	0.000254728	2.80833e-05
COQ8A_HUMAN	Atypical kinase COQ8A, mitochondrial OS=Homo sapiens OX=9606 GN=COQ8A PE=1 SV=1	72417.6	109.54+-33.49	2.7+-0.94	6	0	0	0	0	0	0	0	0	14834.9	17899.8	8112.54	23457.5	0	0	0	0	0	0	0	0	0	0	10013.7	0	0	0	0	0	0	0	0	0	4417.87	4211.3	5240.54	0	0	0	0	0	0	0	0	0	4030.55	0	0	3378.08	0	0	0	0	0	0	0	0	3143.13	0	0	0	0	0	0	0	0	0	0	0	12301	0	9249.43	0		0	0	0	0	0	0	0	0	0.000169141	0.000191593	9.59056e-05	0.000264583	0	0	0	0	0	0	0	0	0	0	6.90868e-05	0	0	0	0	0	0	0	0	0	2.94731e-05	2.40781e-05	4.59133e-05	0	0	0	0	0	0	0	0	0	5.4753e-05	0	0	3.33886e-05	0	0	0	0	0	0	0	0	3.21737e-05	0	0	0	0	0	0	0	0	0	0	0	0.000124371	0	9.41123e-05	0										0.000169141	0.000191593	9.59056e-05	0.000264583											6.90868e-05										2.94731e-05	2.40781e-05	4.59133e-05										5.4753e-05			3.33886e-05									3.21737e-05												0.000124371		9.41123e-05			2.40781e-06	2.40781e-06	2.40781e-06	2.40781e-06	2.40781e-06	2.40781e-06	2.40781e-06	2.40781e-06	0.000169141	0.000191593	9.59056e-05	0.000264583	2.40781e-06	2.40781e-06	2.40781e-06	2.40781e-06	2.40781e-06	2.40781e-06	2.40781e-06	2.40781e-06	2.40781e-06	2.40781e-06	6.90868e-05	2.40781e-06	2.40781e-06	2.40781e-06	2.40781e-06	2.40781e-06	2.40781e-06	2.40781e-06	2.40781e-06	2.40781e-06	2.94731e-05	2.40781e-05	4.59133e-05	2.40781e-06	3.21737e-06	3.21737e-06	3.21737e-06	3.21737e-06	3.21737e-06	3.21737e-06	3.21737e-06	3.21737e-06	5.4753e-05	3.21737e-06	3.21737e-06	3.33886e-05	3.21737e-06	3.21737e-06	3.21737e-06	3.21737e-06	3.21737e-06	3.21737e-06	3.21737e-06	3.21737e-06	3.21737e-05	3.21737e-06	3.21737e-06	3.21737e-06	3.21737e-06	3.21737e-06	3.21737e-06	3.21737e-06	3.21737e-06	3.21737e-06	3.21737e-06	3.21737e-06	0.000124371	3.21737e-06	9.41123e-05	3.21737e-06
COR1B_HUMAN	Coronin-1B OS=Homo sapiens OX=9606 GN=CORO1B PE=1 SV=1	54884.5	94.96+-20.48	2.3+-0.45	18	3906.51	5728.84	13638.2	3860.13	3184.7	2762.74	0	4153.39	4121.36	3712.3	4298.65	7177.29	0	0	9233	3477.01	0	5203.79	0	4123.79	4382.97	3460.08	5101.18	13917.7	11610.8	0	9680.49	2307.89	0	3963.62	0	3122.62	4360.29	7373.44	10107.9	4824.01	13538.1	0	4515.66	2648.03	0	3569.21	5124.71	7215.51	3810.59	6861.17	1254.91	8037.52	0	2999.97	2100.07	3250.9	0	0	1107.83	0	1490.17	2953.57	2875.41	3306	0	2478.05	0	4114.58	0	4368.85	12697.7	5492.65	4096.32	11529.7	2907.7	0		5.22726e-05	7.86729e-05	0.000115654	3.36713e-05	3.05706e-05	3.49971e-05	0	4.75826e-05	4.699e-05	3.97352e-05	5.08182e-05	8.09545e-05	0	0	6.4022e-05	2.61703e-05	0	4.9527e-05	0	4.26062e-05	1.64575e-05	1.37792e-05	3.51944e-05	8.42397e-05	8.79499e-05	0	9.13507e-05	2.21234e-05	0	3.32257e-05	0	3.59682e-05	2.9089e-05	4.21577e-05	8.85573e-05	3.68906e-05	0.000122221	0	4.12576e-05	2.41631e-05	0	4.64761e-05	7.27119e-05	9.14428e-05	5.17648e-05	8.74003e-05	1.37084e-05	7.9442e-05	0	2.86771e-05	1.5611e-05	2.22833e-05	0	0	1.18125e-05	0	1.52536e-05	2.59977e-05	2.52583e-05	2.73795e-05	0	2.20101e-05	0	3.79603e-05	0	5.13161e-05	0.000109679	5.51979e-05	4.14167e-05	0.000109566	2.95857e-05	0		5.22726e-05	7.86729e-05	0.000115654	3.36713e-05	3.05706e-05	3.49971e-05		4.75826e-05	4.699e-05	3.97352e-05	5.08182e-05	8.09545e-05			6.4022e-05	2.61703e-05		4.9527e-05		4.26062e-05	1.64575e-05	1.37792e-05	3.51944e-05	8.42397e-05	8.79499e-05		9.13507e-05	2.21234e-05		3.32257e-05		3.59682e-05	2.9089e-05	4.21577e-05	8.85573e-05	3.68906e-05	0.000122221		4.12576e-05	2.41631e-05		4.64761e-05	7.27119e-05	9.14428e-05	5.17648e-05	8.74003e-05	1.37084e-05	7.9442e-05		2.86771e-05	1.5611e-05	2.22833e-05			1.18125e-05		1.52536e-05	2.59977e-05	2.52583e-05	2.73795e-05		2.20101e-05		3.79603e-05		5.13161e-05	0.000109679	5.51979e-05	4.14167e-05	0.000109566	2.95857e-05			5.22726e-05	7.86729e-05	0.000115654	3.36713e-05	3.05706e-05	3.49971e-05	1.37792e-06	4.75826e-05	4.699e-05	3.97352e-05	5.08182e-05	8.09545e-05	1.37792e-06	1.37792e-06	6.4022e-05	2.61703e-05	1.37792e-06	4.9527e-05	1.37792e-06	4.26062e-05	1.64575e-05	1.37792e-05	3.51944e-05	8.42397e-05	8.79499e-05	1.37792e-06	9.13507e-05	2.21234e-05	1.37792e-06	3.32257e-05	1.37792e-06	3.59682e-05	2.9089e-05	4.21577e-05	8.85573e-05	3.68906e-05	0.000122221	1.18125e-06	4.12576e-05	2.41631e-05	1.18125e-06	4.64761e-05	7.27119e-05	9.14428e-05	5.17648e-05	8.74003e-05	1.37084e-05	7.9442e-05	1.18125e-06	2.86771e-05	1.5611e-05	2.22833e-05	1.18125e-06	1.18125e-06	1.18125e-05	1.18125e-06	1.52536e-05	2.59977e-05	2.52583e-05	2.73795e-05	1.18125e-06	2.20101e-05	1.18125e-06	3.79603e-05	1.18125e-06	5.13161e-05	0.000109679	5.51979e-05	4.14167e-05	0.000109566	2.95857e-05	1.18125e-06
COR1C_HUMAN	Coronin-1C OS=Homo sapiens OX=9606 GN=CORO1C PE=1 SV=1	53899.3	106.12+-35.52	2.5+-0.63	28	0	1663.31	4448.6	9435.94	4059.99	1210.17	1725.22	1540.96	3863.4	5580.64	12614.2	10294.5	2707.55	4187.89	3727.75	2876.58	3897.32	4254.5	7945.57	6689.74	0	6285.81	0	5332.59	7715.81	3174.66	2032.56	1697.9	0	2919.89	3946.77	2147.86	2477.24	8359.52	7768.2	16695.7	6580.33	1520.18	2533.09	2405.34	2718.65	1483.83	0	2185.1	17501.1	10344.5	16171	42092.9	10910.8	1975.66	3099.72	10497.4	3073.07	2848.24	12645.8	2489.29	2619.38	8133.22	31167.5	8789.57	3295.6	3099.8	3901.63	1843.56	2409.34	2816.7	2062.89	2069.83	12937.5	14904.1	1764.64	5757.37		0	2.28419e-05	3.77249e-05	8.23083e-05	3.89726e-05	1.53299e-05	2.19357e-05	1.76537e-05	4.40489e-05	5.97332e-05	0.000149123	0.000116115	2.30635e-05	3.54562e-05	2.58484e-05	2.1651e-05	4.26663e-05	4.04922e-05	8.23512e-05	6.91171e-05	0	2.50321e-05	0	3.22766e-05	5.84461e-05	2.649e-05	1.91805e-05	1.62761e-05	0	2.44764e-05	4.89976e-05	2.47403e-05	1.65265e-05	4.77956e-05	6.80586e-05	0.000127676	5.94068e-05	1.50815e-05	2.31438e-05	2.19486e-05	3.73131e-05	1.93215e-05	0	2.76919e-05	0.000237744	0.000131772	0.000176649	0.000416042	0.000100999	1.88856e-05	2.30419e-05	7.19543e-05	3.74768e-05	2.90001e-05	0.000134839	2.82554e-05	2.68124e-05	7.15895e-05	0.000273783	7.2793e-05	2.96071e-05	2.75326e-05	3.26051e-05	1.70083e-05	2.72294e-05	3.30848e-05	1.78187e-05	2.08006e-05	0.000130807	0.000141633	1.79551e-05	5.66869e-05			2.28419e-05	3.77249e-05	8.23083e-05	3.89726e-05	1.53299e-05	2.19357e-05	1.76537e-05	4.40489e-05	5.97332e-05	0.000149123	0.000116115	2.30635e-05	3.54562e-05	2.58484e-05	2.1651e-05	4.26663e-05	4.04922e-05	8.23512e-05	6.91171e-05		2.50321e-05		3.22766e-05	5.84461e-05	2.649e-05	1.91805e-05	1.62761e-05		2.44764e-05	4.89976e-05	2.47403e-05	1.65265e-05	4.77956e-05	6.80586e-05	0.000127676	5.94068e-05	1.50815e-05	2.31438e-05	2.19486e-05	3.73131e-05	1.93215e-05		2.76919e-05	0.000237744	0.000131772	0.000176649	0.000416042	0.000100999	1.88856e-05	2.30419e-05	7.19543e-05	3.74768e-05	2.90001e-05	0.000134839	2.82554e-05	2.68124e-05	7.15895e-05	0.000273783	7.2793e-05	2.96071e-05	2.75326e-05	3.26051e-05	1.70083e-05	2.72294e-05	3.30848e-05	1.78187e-05	2.08006e-05	0.000130807	0.000141633	1.79551e-05	5.66869e-05		1.53299e-06	2.28419e-05	3.77249e-05	8.23083e-05	3.89726e-05	1.53299e-05	2.19357e-05	1.76537e-05	4.40489e-05	5.97332e-05	0.000149123	0.000116115	2.30635e-05	3.54562e-05	2.58484e-05	2.1651e-05	4.26663e-05	4.04922e-05	8.23512e-05	6.91171e-05	1.53299e-06	2.50321e-05	1.53299e-06	3.22766e-05	5.84461e-05	2.649e-05	1.91805e-05	1.62761e-05	1.53299e-06	2.44764e-05	4.89976e-05	2.47403e-05	1.65265e-05	4.77956e-05	6.80586e-05	0.000127676	5.94068e-05	1.50815e-05	2.31438e-05	2.19486e-05	3.73131e-05	1.93215e-05	1.50815e-06	2.76919e-05	0.000237744	0.000131772	0.000176649	0.000416042	0.000100999	1.88856e-05	2.30419e-05	7.19543e-05	3.74768e-05	2.90001e-05	0.000134839	2.82554e-05	2.68124e-05	7.15895e-05	0.000273783	7.2793e-05	2.96071e-05	2.75326e-05	3.26051e-05	1.70083e-05	2.72294e-05	3.30848e-05	1.78187e-05	2.08006e-05	0.000130807	0.000141633	1.79551e-05	5.66869e-05
CORO7_HUMAN	Coronin-7 OS=Homo sapiens OX=9606 GN=CORO7 PE=1 SV=2	101626	63.58+-0.0	2.0+-0.0	1	3434.42	0	3747.13	0	0	0	0	0	0	0	0	0	0	0	1742.57	13718	0	0	0	0	0	0	0	7998.15	0	3053.39	0	2606.41	0	0	0	0	0	8157.65	0	6362.59	0	3034.84	0	2427.84	0	0	0	0	0	0	0	0	3501.33	2596.09	0	3554.44	0	0	0	0	0	0	0	4844.53	3976.47	0	4100.86	0	0	0	0	0	0	5516	0	3358.79		4.59556e-05	0	3.17763e-05	0	0	0	0	0	0	0	0	0	0	0	1.20831e-05	0.00010325	0	0	0	0	0	0	0	4.84105e-05	0	2.54781e-05	0	2.4985e-05	0	0	0	0	0	4.66414e-05	0	4.86565e-05	0	3.01082e-05	0	2.21539e-05	0	0	0	0	0	0	0	0	3.24112e-05	2.48163e-05	0	2.43639e-05	0	0	0	0	0	0	0	4.01211e-05	3.57239e-05	0	3.42701e-05	0	0	0	0	0	0	5.2418e-05	0	3.30706e-05		4.59556e-05		3.17763e-05												1.20831e-05	0.00010325								4.84105e-05		2.54781e-05		2.4985e-05						4.66414e-05		4.86565e-05		3.01082e-05		2.21539e-05									3.24112e-05	2.48163e-05		2.43639e-05								4.01211e-05	3.57239e-05		3.42701e-05							5.2418e-05		3.30706e-05		4.59556e-05	1.20831e-06	3.17763e-05	1.20831e-06	1.20831e-06	1.20831e-06	1.20831e-06	1.20831e-06	1.20831e-06	1.20831e-06	1.20831e-06	1.20831e-06	1.20831e-06	1.20831e-06	1.20831e-05	0.00010325	1.20831e-06	1.20831e-06	1.20831e-06	1.20831e-06	1.20831e-06	1.20831e-06	1.20831e-06	4.84105e-05	1.20831e-06	2.54781e-05	1.20831e-06	2.4985e-05	1.20831e-06	1.20831e-06	1.20831e-06	1.20831e-06	1.20831e-06	4.66414e-05	1.20831e-06	4.86565e-05	2.21539e-06	3.01082e-05	2.21539e-06	2.21539e-05	2.21539e-06	2.21539e-06	2.21539e-06	2.21539e-06	2.21539e-06	2.21539e-06	2.21539e-06	2.21539e-06	3.24112e-05	2.48163e-05	2.21539e-06	2.43639e-05	2.21539e-06	2.21539e-06	2.21539e-06	2.21539e-06	2.21539e-06	2.21539e-06	2.21539e-06	4.01211e-05	3.57239e-05	2.21539e-06	3.42701e-05	2.21539e-06	2.21539e-06	2.21539e-06	2.21539e-06	2.21539e-06	2.21539e-06	5.2418e-05	2.21539e-06	3.30706e-05
COT1_HUMAN	COUP transcription factor 1 OS=Homo sapiens OX=9606 GN=NR2F1 PE=1 SV=1	47095.2	72.61+-23.45	2.0+-0.0	12	0	2528.31	0	5969.97	0	1473.22	0	1697	0	0	1975.59	0	2729.84	2115.17	3631.26	6043.82	0	0	0	1938.58	0	0	0	0	3704.28	6207.21	2429.01	5451.23	0	2615.69	0	4873.48	0	1303.8	0	0	1851.16	1977.86	5127.4	6170.97	0	0	0	1610.01	0	0	0	0	4453.64	4872.19	9797.86	7070.76	0	2021.8	2403.86	1746.19	0	0	0	0	2571.99	5675.06	2698.15	1991.3	1772.07	1557.4	3362.15	1713.59	2315.14	0	2980.49	2626.75		0	3.47207e-05	0	5.20751e-05	0	1.86621e-05	0	1.94414e-05	0	0	2.33552e-05	0	2.32535e-05	1.79078e-05	2.51793e-05	4.54898e-05	0	0	0	2.0029e-05	0	0	0	0	2.80594e-05	5.17942e-05	2.29215e-05	5.22554e-05	0	2.19264e-05	0	5.61356e-05	0	7.45447e-06	0	0	1.67121e-05	1.96221e-05	4.68468e-05	5.63098e-05	0	0	0	2.04038e-05	0	0	0	0	4.12266e-05	4.65739e-05	7.28329e-05	4.84665e-05	0	2.05854e-05	2.56316e-05	1.98206e-05	0	0	0	0	2.31063e-05	5.0406e-05	2.25479e-05	1.83713e-05	2.00272e-05	1.82931e-05	2.90414e-05	1.72205e-05	2.34076e-05	0	3.03263e-05	2.58629e-05			3.47207e-05		5.20751e-05		1.86621e-05		1.94414e-05			2.33552e-05		2.32535e-05	1.79078e-05	2.51793e-05	4.54898e-05				2.0029e-05					2.80594e-05	5.17942e-05	2.29215e-05	5.22554e-05		2.19264e-05		5.61356e-05		7.45447e-06			1.67121e-05	1.96221e-05	4.68468e-05	5.63098e-05				2.04038e-05					4.12266e-05	4.65739e-05	7.28329e-05	4.84665e-05		2.05854e-05	2.56316e-05	1.98206e-05					2.31063e-05	5.0406e-05	2.25479e-05	1.83713e-05	2.00272e-05	1.82931e-05	2.90414e-05	1.72205e-05	2.34076e-05		3.03263e-05	2.58629e-05		7.45447e-07	3.47207e-05	7.45447e-07	5.20751e-05	7.45447e-07	1.86621e-05	7.45447e-07	1.94414e-05	7.45447e-07	7.45447e-07	2.33552e-05	7.45447e-07	2.32535e-05	1.79078e-05	2.51793e-05	4.54898e-05	7.45447e-07	7.45447e-07	7.45447e-07	2.0029e-05	7.45447e-07	7.45447e-07	7.45447e-07	7.45447e-07	2.80594e-05	5.17942e-05	2.29215e-05	5.22554e-05	7.45447e-07	2.19264e-05	7.45447e-07	5.61356e-05	7.45447e-07	7.45447e-06	7.45447e-07	7.45447e-07	1.67121e-05	1.96221e-05	4.68468e-05	5.63098e-05	1.67121e-06	1.67121e-06	1.67121e-06	2.04038e-05	1.67121e-06	1.67121e-06	1.67121e-06	1.67121e-06	4.12266e-05	4.65739e-05	7.28329e-05	4.84665e-05	1.67121e-06	2.05854e-05	2.56316e-05	1.98206e-05	1.67121e-06	1.67121e-06	1.67121e-06	1.67121e-06	2.31063e-05	5.0406e-05	2.25479e-05	1.83713e-05	2.00272e-05	1.82931e-05	2.90414e-05	1.72205e-05	2.34076e-05	1.67121e-06	3.03263e-05	2.58629e-05
COTL1_HUMAN	Coactosin-like protein OS=Homo sapiens OX=9606 GN=COTL1 PE=1 SV=3	16049.1	103.93+-32.92	2.7+-0.87	41	918.024	0	7078.18	0	8072.96	9634.75	0	14237.3	2399.44	1581.16	2940.69	3712.55	8721.49	3915.32	19483.8	12006.6	7724.46	9042.95	11286	6063.14	0	3318.72	0	9199.16	8489.46	3174.43	10855.7	3316.7	14007.3	7623.6	7674.59	2150.27	0	1958.46	0	3065.3	5330.78	1989.96	7620.21	6726.93	8443.25	5795.08	11738.3	11350.5	1775.44	1325.97	5112.29	5429.64	13477.4	1769.94	14958.9	13148.8	8880.66	12143.1	16589.2	3860.6	1869.19	2799.7	3701.33	2656.01	7614.37	8183.63	0	3875.6	14255.4	9886.61	20432.4	14274.4	2682.95	2921.04	0	4742.79		1.2284e-05	0	6.00242e-05	0	7.7494e-05	0.000122049	0	0.000163107	2.73574e-05	1.69242e-05	3.47645e-05	4.18749e-05	7.42917e-05	3.31485e-05	0.000135101	9.03698e-05	8.45643e-05	8.60662e-05	0.000116973	6.26432e-05	0	1.32162e-05	0	5.56799e-05	6.43064e-05	2.64881e-05	0.00010244	3.17938e-05	0.000155528	6.3906e-05	9.52771e-05	2.47681e-05	0	1.11975e-05	0	2.34412e-05	4.8126e-05	1.97422e-05	6.96225e-05	6.13829e-05	0.000115883	7.54599e-05	0.000166548	0.000143846	2.41184e-05	1.68907e-05	5.58458e-05	5.3666e-05	0.000124758	1.69191e-05	0.000111198	9.01284e-05	0.000108302	0.000123638	0.000176886	4.38208e-05	1.91334e-05	2.46433e-05	3.25134e-05	2.19964e-05	6.84061e-05	7.26872e-05	0	3.57554e-05	0.000161108	0.000116127	0.00017649	0.000143449	2.71265e-05	2.77584e-05	0	4.66974e-05		1.2284e-05		6.00242e-05		7.7494e-05	0.000122049		0.000163107	2.73574e-05	1.69242e-05	3.47645e-05	4.18749e-05	7.42917e-05	3.31485e-05	0.000135101	9.03698e-05	8.45643e-05	8.60662e-05	0.000116973	6.26432e-05		1.32162e-05		5.56799e-05	6.43064e-05	2.64881e-05	0.00010244	3.17938e-05	0.000155528	6.3906e-05	9.52771e-05	2.47681e-05		1.11975e-05		2.34412e-05	4.8126e-05	1.97422e-05	6.96225e-05	6.13829e-05	0.000115883	7.54599e-05	0.000166548	0.000143846	2.41184e-05	1.68907e-05	5.58458e-05	5.3666e-05	0.000124758	1.69191e-05	0.000111198	9.01284e-05	0.000108302	0.000123638	0.000176886	4.38208e-05	1.91334e-05	2.46433e-05	3.25134e-05	2.19964e-05	6.84061e-05	7.26872e-05		3.57554e-05	0.000161108	0.000116127	0.00017649	0.000143449	2.71265e-05	2.77584e-05		4.66974e-05		1.2284e-05	1.11975e-06	6.00242e-05	1.11975e-06	7.7494e-05	0.000122049	1.11975e-06	0.000163107	2.73574e-05	1.69242e-05	3.47645e-05	4.18749e-05	7.42917e-05	3.31485e-05	0.000135101	9.03698e-05	8.45643e-05	8.60662e-05	0.000116973	6.26432e-05	1.11975e-06	1.32162e-05	1.11975e-06	5.56799e-05	6.43064e-05	2.64881e-05	0.00010244	3.17938e-05	0.000155528	6.3906e-05	9.52771e-05	2.47681e-05	1.11975e-06	1.11975e-05	1.11975e-06	2.34412e-05	4.8126e-05	1.97422e-05	6.96225e-05	6.13829e-05	0.000115883	7.54599e-05	0.000166548	0.000143846	2.41184e-05	1.68907e-05	5.58458e-05	5.3666e-05	0.000124758	1.69191e-05	0.000111198	9.01284e-05	0.000108302	0.000123638	0.000176886	4.38208e-05	1.91334e-05	2.46433e-05	3.25134e-05	2.19964e-05	6.84061e-05	7.26872e-05	1.68907e-06	3.57554e-05	0.000161108	0.000116127	0.00017649	0.000143449	2.71265e-05	2.77584e-05	1.68907e-06	4.66974e-05
COX2_HUMAN	Cytochrome c oxidase subunit 2 OS=Homo sapiens OX=9606 GN=MT-CO2 PE=1 SV=1	25719.3	133.86+-43.79	3.4+-1.47	69	14898.1	5874.98	15526.6	32624.2	30224.5	10625.5	11541.5	7055.78	23638.6	56736.1	19804.3	34066	25857.9	30372.5	30387	38556.5	10453.3	10111.4	4312.06	14666	11867.2	26001.1	18541.7	17396.1	37973.4	45474.9	29369.1	28373.3	10445.9	22916.2	10031.8	10756.6	19975.7	57181.4	23583.1	39780.3	23418.3	19926.5	40996.7	38853	8887.04	7544.66	10353	6688.63	26723.5	20135.9	15250.4	13350.3	33585	36894.7	40926.9	50654.4	13033.8	20136.8	10347.1	13443.9	41566.9	19730	68795.6	9235.47	30044.1	43822.3	45561.2	31737.3	11801.7	12764.5	24886.4	5095.45	62000.9	8538.95	49555	16899.8		0.000199349	8.06799e-05	0.000131668	0.000284576	0.000290131	0.000134599	0.000146747	8.08333e-05	0.000269518	0.000607283	0.000234124	0.000384239	0.000220263	0.000257145	0.000210705	0.000290202	0.000114438	9.62355e-05	4.46919e-05	0.000151527	4.45598e-05	0.000103545	0.000127924	0.000105294	0.000287643	0.000379452	0.000277144	0.000271987	0.000115984	0.000192098	0.00012454	0.000123901	0.000133265	0.000326935	0.000206616	0.000304211	0.000211419	0.000197688	0.000374569	0.000354532	0.000121974	9.82419e-05	0.000146894	8.47656e-05	0.000363025	0.0002565	0.000166593	0.000131953	0.00031089	0.000352682	0.000304232	0.000347211	0.00015895	0.000205028	0.000110327	0.000152599	0.000425486	0.000173666	0.000604317	7.64858e-05	0.000269911	0.00038923	0.000380746	0.000292802	0.000133378	0.000149931	0.000214962	5.12062e-05	0.000626872	8.11449e-05	0.000504219	0.000166395		0.000199349	8.06799e-05	0.000131668	0.000284576	0.000290131	0.000134599	0.000146747	8.08333e-05	0.000269518	0.000607283	0.000234124	0.000384239	0.000220263	0.000257145	0.000210705	0.000290202	0.000114438	9.62355e-05	4.46919e-05	0.000151527	4.45598e-05	0.000103545	0.000127924	0.000105294	0.000287643	0.000379452	0.000277144	0.000271987	0.000115984	0.000192098	0.00012454	0.000123901	0.000133265	0.000326935	0.000206616	0.000304211	0.000211419	0.000197688	0.000374569	0.000354532	0.000121974	9.82419e-05	0.000146894	8.47656e-05	0.000363025	0.0002565	0.000166593	0.000131953	0.00031089	0.000352682	0.000304232	0.000347211	0.00015895	0.000205028	0.000110327	0.000152599	0.000425486	0.000173666	0.000604317	7.64858e-05	0.000269911	0.00038923	0.000380746	0.000292802	0.000133378	0.000149931	0.000214962	5.12062e-05	0.000626872	8.11449e-05	0.000504219	0.000166395		0.000199349	8.06799e-05	0.000131668	0.000284576	0.000290131	0.000134599	0.000146747	8.08333e-05	0.000269518	0.000607283	0.000234124	0.000384239	0.000220263	0.000257145	0.000210705	0.000290202	0.000114438	9.62355e-05	4.46919e-05	0.000151527	4.45598e-05	0.000103545	0.000127924	0.000105294	0.000287643	0.000379452	0.000277144	0.000271987	0.000115984	0.000192098	0.00012454	0.000123901	0.000133265	0.000326935	0.000206616	0.000304211	0.000211419	0.000197688	0.000374569	0.000354532	0.000121974	9.82419e-05	0.000146894	8.47656e-05	0.000363025	0.0002565	0.000166593	0.000131953	0.00031089	0.000352682	0.000304232	0.000347211	0.00015895	0.000205028	0.000110327	0.000152599	0.000425486	0.000173666	0.000604317	7.64858e-05	0.000269911	0.00038923	0.000380746	0.000292802	0.000133378	0.000149931	0.000214962	5.12062e-05	0.000626872	8.11449e-05	0.000504219	0.000166395
COX41_HUMAN	Cytochrome c oxidase subunit 4 isoform 1, mitochondrial OS=Homo sapiens OX=9606 GN=COX4I1 PE=1 SV=1	19621.1	62.74+-11.77	2.1+-0.31	18	16709.7	0	0	10181.2	8357.37	8814.83	20493.1	23365.4	0	32065.1	0	5359.65	1970.38	21703.9	15469.3	15949	16669.1	17547.8	0	11829.2	0	0	0	0	0	0	31205.1	10175.7	0	15804	5456.8	0	4315.61	0	0	0	7733.67	0	4738.56	15266.3	5858.95	18781.7	13465.9	11704.6	0	0	7384.85	17445.4	7038.99	6931.22	0	8733.81	8481	16145.7	0	15578.1	0	0	6226.88	8771.5	15263.8	0	9883.65	9906.19	9018.93	19823	19306.2	32467.3	6875.57	0	8951.67	8399.14		0.000223591	0	0	8.88088e-05	8.02241e-05	0.000111662	0.000260564	0.000267682	0	0.000343213	0	6.0453e-05	1.67842e-05	0.000183753	0.000107265	0.000120042	0.000182487	0.000167011	0	0.000122217	0	0	0	0	0	0	0.000294469	9.75444e-05	0	0.000132479	6.7744e-05	0	2.87909e-05	0	0	0	6.98192e-05	0	4.32942e-05	0.000139304	8.04135e-05	0.000244564	0.00019106	0.000148334	0	0	8.06709e-05	0.000172429	6.51586e-05	6.62565e-05	0	5.98659e-05	0.000103428	0.000164391	0	0.000176823	0	0	5.46984e-05	7.26433e-05	0.000137128	0	8.25955e-05	9.13925e-05	0.000101928	0.000232839	0.000166762	0.000326277	6.95168e-05	0	9.10826e-05	8.26978e-05		0.000223591			8.88088e-05	8.02241e-05	0.000111662	0.000260564	0.000267682		0.000343213		6.0453e-05	1.67842e-05	0.000183753	0.000107265	0.000120042	0.000182487	0.000167011		0.000122217							0.000294469	9.75444e-05		0.000132479	6.7744e-05		2.87909e-05				6.98192e-05		4.32942e-05	0.000139304	8.04135e-05	0.000244564	0.00019106	0.000148334			8.06709e-05	0.000172429	6.51586e-05	6.62565e-05		5.98659e-05	0.000103428	0.000164391		0.000176823			5.46984e-05	7.26433e-05	0.000137128		8.25955e-05	9.13925e-05	0.000101928	0.000232839	0.000166762	0.000326277	6.95168e-05		9.10826e-05	8.26978e-05		0.000223591	1.67842e-06	1.67842e-06	8.88088e-05	8.02241e-05	0.000111662	0.000260564	0.000267682	1.67842e-06	0.000343213	1.67842e-06	6.0453e-05	1.67842e-05	0.000183753	0.000107265	0.000120042	0.000182487	0.000167011	1.67842e-06	0.000122217	1.67842e-06	1.67842e-06	1.67842e-06	1.67842e-06	1.67842e-06	1.67842e-06	0.000294469	9.75444e-05	1.67842e-06	0.000132479	6.7744e-05	1.67842e-06	2.87909e-05	1.67842e-06	1.67842e-06	1.67842e-06	6.98192e-05	4.32942e-06	4.32942e-05	0.000139304	8.04135e-05	0.000244564	0.00019106	0.000148334	4.32942e-06	4.32942e-06	8.06709e-05	0.000172429	6.51586e-05	6.62565e-05	4.32942e-06	5.98659e-05	0.000103428	0.000164391	4.32942e-06	0.000176823	4.32942e-06	4.32942e-06	5.46984e-05	7.26433e-05	0.000137128	4.32942e-06	8.25955e-05	9.13925e-05	0.000101928	0.000232839	0.000166762	0.000326277	6.95168e-05	4.32942e-06	9.10826e-05	8.26978e-05
COX5A_HUMAN	Cytochrome c oxidase subunit 5A, mitochondrial OS=Homo sapiens OX=9606 GN=COX5A PE=1 SV=2	16922.8	81.53+-15.97	2.5+-0.5	2	1706.07	4576.43	0	0	0	0	0	0	0	0	0	0	3934.45	2459.55	7293.41	3830.02	0	0	0	0	0	0	4424.48	0	0	0	3362.11	2382.24	0	0	0	0	0	6803.58	0	0	0	0	0	0	0	0	0	0	0	0	0	6393.25	0	0	0	0	0	0	0	9200.55	0	5787.72	0	9811.27	0	0	0	0	0	0	20844.5	38492.5	0	8597.73	0	9063.57		2.28287e-05	6.28471e-05	0	0	0	0	0	0	0	0	0	0	3.35146e-05	2.08234e-05	5.05727e-05	2.88273e-05	0	0	0	0	0	0	3.05256e-05	0	0	0	3.17268e-05	2.28362e-05	0	0	0	0	0	3.88995e-05	0	0	0	0	0	0	0	0	0	0	0	0	0	6.31902e-05	0	0	0	0	0	0	0	0.000104433	0	5.09442e-05	0	8.12544e-05	0	0	0	0	0	0	0.000180049	0.000386827	0	8.17035e-05	0	8.92397e-05		2.28287e-05	6.28471e-05											3.35146e-05	2.08234e-05	5.05727e-05	2.88273e-05							3.05256e-05				3.17268e-05	2.28362e-05						3.88995e-05														6.31902e-05								0.000104433		5.09442e-05		8.12544e-05							0.000180049	0.000386827		8.17035e-05		8.92397e-05		2.28287e-05	6.28471e-05	2.08234e-06	2.08234e-06	2.08234e-06	2.08234e-06	2.08234e-06	2.08234e-06	2.08234e-06	2.08234e-06	2.08234e-06	2.08234e-06	3.35146e-05	2.08234e-05	5.05727e-05	2.88273e-05	2.08234e-06	2.08234e-06	2.08234e-06	2.08234e-06	2.08234e-06	2.08234e-06	3.05256e-05	2.08234e-06	2.08234e-06	2.08234e-06	3.17268e-05	2.28362e-05	2.08234e-06	2.08234e-06	2.08234e-06	2.08234e-06	2.08234e-06	3.88995e-05	2.08234e-06	2.08234e-06	5.09442e-06	5.09442e-06	5.09442e-06	5.09442e-06	5.09442e-06	5.09442e-06	5.09442e-06	5.09442e-06	5.09442e-06	5.09442e-06	5.09442e-06	6.31902e-05	5.09442e-06	5.09442e-06	5.09442e-06	5.09442e-06	5.09442e-06	5.09442e-06	5.09442e-06	0.000104433	5.09442e-06	5.09442e-05	5.09442e-06	8.12544e-05	5.09442e-06	5.09442e-06	5.09442e-06	5.09442e-06	5.09442e-06	5.09442e-06	0.000180049	0.000386827	5.09442e-06	8.17035e-05	5.09442e-06	8.92397e-05
COX5B_HUMAN	Cytochrome c oxidase subunit 5B, mitochondrial OS=Homo sapiens OX=9606 GN=COX5B PE=1 SV=2	13915	87.81+-13.02	2.4+-0.49	5	1776.47	0	1956.88	0	0	0	4582.47	1221.8	0	18000.5	0	8167.65	0	0	2711.31	2164.08	0	4475.82	0	0	0	0	16583	0	0	982.461	924.953	0	0	8416.52	0	0	0	0	0	0	955.276	1738.97	1476	0	0	0	511.766	0	8312.96	653.326	0	11778	1668.18	0	0	873.606	1303.18	0	8951.11	0	0	1372.26	7825.24	9253.25	0	2297.05	0	0	7355.56	0	10132.3	0	3435.1	8669.85	4682.81	0		2.37708e-05	0	1.65947e-05	0	0	0	5.82649e-05	1.39974e-05	0	0.000192671	0	9.21252e-05	0	0	1.88003e-05	1.62883e-05	0	4.25986e-05	0	0	0	0	0.00011441	0	0	8.19786e-06	8.72839e-06	0	0	7.05528e-05	0	0	0	0	0	0	8.62418e-06	1.72521e-05	1.34856e-05	0	0	0	7.26119e-06	0	0.000112927	8.32232e-06	0	0.000116413	1.54421e-05	0	0	5.98813e-06	1.58926e-05	0	9.54428e-05	0	0	1.20788e-05	6.87388e-05	7.6633e-05	0	2.04024e-05	0	0	8.31294e-05	0	8.75204e-05	0	3.47313e-05	8.23888e-05	4.76472e-05	0		2.37708e-05		1.65947e-05				5.82649e-05	1.39974e-05		0.000192671		9.21252e-05			1.88003e-05	1.62883e-05		4.25986e-05					0.00011441			8.19786e-06	8.72839e-06			7.05528e-05							8.62418e-06	1.72521e-05	1.34856e-05				7.26119e-06		0.000112927	8.32232e-06		0.000116413	1.54421e-05			5.98813e-06	1.58926e-05		9.54428e-05			1.20788e-05	6.87388e-05	7.6633e-05		2.04024e-05			8.31294e-05		8.75204e-05		3.47313e-05	8.23888e-05	4.76472e-05			2.37708e-05	8.19786e-07	1.65947e-05	8.19786e-07	8.19786e-07	8.19786e-07	5.82649e-05	1.39974e-05	8.19786e-07	0.000192671	8.19786e-07	9.21252e-05	8.19786e-07	8.19786e-07	1.88003e-05	1.62883e-05	8.19786e-07	4.25986e-05	8.19786e-07	8.19786e-07	8.19786e-07	8.19786e-07	0.00011441	8.19786e-07	8.19786e-07	8.19786e-06	8.72839e-06	8.19786e-07	8.19786e-07	7.05528e-05	8.19786e-07	8.19786e-07	8.19786e-07	8.19786e-07	8.19786e-07	8.19786e-07	8.62418e-06	1.72521e-05	1.34856e-05	5.98813e-07	5.98813e-07	5.98813e-07	7.26119e-06	5.98813e-07	0.000112927	8.32232e-06	5.98813e-07	0.000116413	1.54421e-05	5.98813e-07	5.98813e-07	5.98813e-06	1.58926e-05	5.98813e-07	9.54428e-05	5.98813e-07	5.98813e-07	1.20788e-05	6.87388e-05	7.6633e-05	5.98813e-07	2.04024e-05	5.98813e-07	5.98813e-07	8.31294e-05	5.98813e-07	8.75204e-05	5.98813e-07	3.47313e-05	8.23888e-05	4.76472e-05	5.98813e-07
CP27A_HUMAN	Sterol 26-hydroxylase, mitochondrial OS=Homo sapiens OX=9606 GN=CYP27A1 PE=1 SV=1	60595.4	82.33+-24.94	2.4+-0.83	9	0	0	0	0	0	0	0	0	8045.19	4898.11	18848.3	16994.4	0	0	0	0	0	0	0	0	8633.68	6371.03	0	0	0	0	0	0	0	0	0	0	8504.67	0	11199.6	10591.5	0	0	0	0	0	0	2311.49	0	0	0	5287.87	3458.36	0	0	0	0	0	0	0	0	0	0	0	4371.38	0	0	0	0	2439.41	0	0	0	5553.24	5430.84	0	3980.92		0	0	0	0	0	0	0	0	9.17279e-05	5.24276e-05	0.000222822	0.000191684	0	0	0	0	0	0	0	0	3.24184e-05	2.53715e-05	0	0	0	0	0	0	0	0	0	0	5.67376e-05	0	9.81214e-05	8.09965e-05	0	0	0	0	0	0	3.27966e-05	0	0	0	5.77638e-05	3.4182e-05	0	0	0	0	0	0	0	0	0	0	0	3.62027e-05	0	0	0	0	2.75692e-05	0	0	0	5.61471e-05	5.16088e-05	0	3.9196e-05										9.17279e-05	5.24276e-05	0.000222822	0.000191684									3.24184e-05	2.53715e-05											5.67376e-05		9.81214e-05	8.09965e-05							3.27966e-05				5.77638e-05	3.4182e-05												3.62027e-05					2.75692e-05				5.61471e-05	5.16088e-05		3.9196e-05		2.53715e-06	2.53715e-06	2.53715e-06	2.53715e-06	2.53715e-06	2.53715e-06	2.53715e-06	2.53715e-06	9.17279e-05	5.24276e-05	0.000222822	0.000191684	2.53715e-06	2.53715e-06	2.53715e-06	2.53715e-06	2.53715e-06	2.53715e-06	2.53715e-06	2.53715e-06	3.24184e-05	2.53715e-05	2.53715e-06	2.53715e-06	2.53715e-06	2.53715e-06	2.53715e-06	2.53715e-06	2.53715e-06	2.53715e-06	2.53715e-06	2.53715e-06	5.67376e-05	2.53715e-06	9.81214e-05	8.09965e-05	2.75692e-06	2.75692e-06	2.75692e-06	2.75692e-06	2.75692e-06	2.75692e-06	3.27966e-05	2.75692e-06	2.75692e-06	2.75692e-06	5.77638e-05	3.4182e-05	2.75692e-06	2.75692e-06	2.75692e-06	2.75692e-06	2.75692e-06	2.75692e-06	2.75692e-06	2.75692e-06	2.75692e-06	2.75692e-06	2.75692e-06	3.62027e-05	2.75692e-06	2.75692e-06	2.75692e-06	2.75692e-06	2.75692e-05	2.75692e-06	2.75692e-06	2.75692e-06	5.61471e-05	5.16088e-05	2.75692e-06	3.9196e-05
CP51A_HUMAN	Lanosterol 14-alpha demethylase OS=Homo sapiens OX=9606 GN=CYP51A1 PE=1 SV=3	57168.6	181.76+-89.02	4.3+-2.15	65	11165.4	6722.37	11805	6548.82	25907.6	11944.7	18755.6	34822.8	12911.1	22352.1	22986	29570.4	4697.95	3345.07	2445.59	3750.6	14755	17532.6	6126.02	18842.7	8713.82	24698.3	18313.4	30557.4	8093.53	0	5633.78	4942.45	17255.9	45937.8	37599.6	25821.2	4433.52	47028.7	17393.2	34269.5	7822.67	4274.5	3866.17	7671.9	30082	45880.9	26812.4	68254	27310.2	49819	39029.2	28549.8	8930.97	5421.71	5855.9	5918.27	43904.4	53396.7	44714.8	34016.8	38199.2	30972.3	36429.7	21738.7	6619.62	7084.1	10648.7	4273.81	28035.1	39506.8	40290.5	45781.6	49571	31637.3	13394.3	20529.3		0.000149403	9.23169e-05	0.000100108	5.71243e-05	0.000248693	0.000151309	0.000238473	0.000398942	0.000147208	0.000239249	0.000271738	0.000333533	4.00183e-05	2.83206e-05	1.69578e-05	2.82295e-05	0.000161532	0.000166866	6.34926e-05	0.000194679	3.27193e-05	9.83564e-05	0.000126349	0.000184955	6.13073e-05	0	5.31636e-05	4.73783e-05	0.000191598	0.00038508	0.000466784	0.000297424	2.95775e-05	0.000268887	0.000152385	0.000262069	7.06226e-05	4.24068e-05	3.53235e-05	7.00058e-05	0.000412872	0.000597432	0.000380427	0.000864988	0.000370994	0.000634615	0.000426348	0.000282183	8.26723e-05	5.18269e-05	4.35301e-05	4.05668e-05	0.000535425	0.000543672	0.000476779	0.000386116	0.000391014	0.000272622	0.000320007	0.000180035	5.94695e-05	6.29212e-05	8.89889e-05	3.94292e-05	0.000316841	0.000464044	0.000348019	0.000460078	0.000501197	0.000300647	0.000136286	0.000202131		0.000149403	9.23169e-05	0.000100108	5.71243e-05	0.000248693	0.000151309	0.000238473	0.000398942	0.000147208	0.000239249	0.000271738	0.000333533	4.00183e-05	2.83206e-05	1.69578e-05	2.82295e-05	0.000161532	0.000166866	6.34926e-05	0.000194679	3.27193e-05	9.83564e-05	0.000126349	0.000184955	6.13073e-05		5.31636e-05	4.73783e-05	0.000191598	0.00038508	0.000466784	0.000297424	2.95775e-05	0.000268887	0.000152385	0.000262069	7.06226e-05	4.24068e-05	3.53235e-05	7.00058e-05	0.000412872	0.000597432	0.000380427	0.000864988	0.000370994	0.000634615	0.000426348	0.000282183	8.26723e-05	5.18269e-05	4.35301e-05	4.05668e-05	0.000535425	0.000543672	0.000476779	0.000386116	0.000391014	0.000272622	0.000320007	0.000180035	5.94695e-05	6.29212e-05	8.89889e-05	3.94292e-05	0.000316841	0.000464044	0.000348019	0.000460078	0.000501197	0.000300647	0.000136286	0.000202131		0.000149403	9.23169e-05	0.000100108	5.71243e-05	0.000248693	0.000151309	0.000238473	0.000398942	0.000147208	0.000239249	0.000271738	0.000333533	4.00183e-05	2.83206e-05	1.69578e-05	2.82295e-05	0.000161532	0.000166866	6.34926e-05	0.000194679	3.27193e-05	9.83564e-05	0.000126349	0.000184955	6.13073e-05	1.69578e-06	5.31636e-05	4.73783e-05	0.000191598	0.00038508	0.000466784	0.000297424	2.95775e-05	0.000268887	0.000152385	0.000262069	7.06226e-05	4.24068e-05	3.53235e-05	7.00058e-05	0.000412872	0.000597432	0.000380427	0.000864988	0.000370994	0.000634615	0.000426348	0.000282183	8.26723e-05	5.18269e-05	4.35301e-05	4.05668e-05	0.000535425	0.000543672	0.000476779	0.000386116	0.000391014	0.000272622	0.000320007	0.000180035	5.94695e-05	6.29212e-05	8.89889e-05	3.94292e-05	0.000316841	0.000464044	0.000348019	0.000460078	0.000501197	0.000300647	0.000136286	0.000202131
CPNE1_HUMAN	Copine-1 OS=Homo sapiens OX=9606 GN=CPNE1 PE=1 SV=1	59648.8	149.27+-46.65	3.9+-1.14	66	5999.74	12330.1	13778.8	17699.9	22286.4	13395.9	15102.6	22430.4	14831.2	23990.5	8135.02	17006.3	43510.1	21837.4	14046.5	25717.6	13179.3	28718.1	11920.3	18978.6	16471.3	4130.23	10451.5	16677.8	21802.1	21911.8	11727.8	19979.7	9118.91	16409.6	2325.47	21799.4	28421.1	25731.5	4266.01	14606.4	16115	29703.4	19211.9	26942.2	8824.67	5515.28	15389	15016.4	15938.8	17939.9	7757.42	16405.3	12857.4	30067.6	17842.1	38269.3	24620.6	17305.7	22676.7	19514.1	4299.1	11755.5	2526.85	25042.1	14569.9	39383.2	9335.69	25882	3703.45	10190.9	27682	20372.4	20718.5	16536	26110.5	20889.4		8.02818e-05	0.000169327	0.000116847	0.000154393	0.000213932	0.000169693	0.000192026	0.00025697	0.000169099	0.000256785	9.61713e-05	0.000191818	0.00037063	0.000184883	9.73986e-05	0.000193567	0.000144282	0.000273324	0.000123547	0.000196084	6.18478e-05	1.64479e-05	7.21075e-05	0.000100946	0.000165147	0.000182836	0.000110671	0.000191526	0.00010125	0.000137556	2.88699e-05	0.000251098	0.000189607	0.00014712	3.73753e-05	0.000111699	0.000145486	0.000294683	0.00017553	0.000245846	0.000121118	7.18165e-05	0.000218347	0.000190304	0.00021652	0.000228526	8.47408e-05	0.000162148	0.000119018	0.000287421	0.00013263	0.000262317	0.000300254	0.000176202	0.000241794	0.0002215	4.40064e-05	0.000103473	2.21964e-05	0.000207392	0.000130893	0.000349802	7.80163e-05	0.000238782	4.18548e-05	0.000119702	0.00023911	0.000204731	0.000209478	0.00015714	0.000265672	0.000205676		8.02818e-05	0.000169327	0.000116847	0.000154393	0.000213932	0.000169693	0.000192026	0.00025697	0.000169099	0.000256785	9.61713e-05	0.000191818	0.00037063	0.000184883	9.73986e-05	0.000193567	0.000144282	0.000273324	0.000123547	0.000196084	6.18478e-05	1.64479e-05	7.21075e-05	0.000100946	0.000165147	0.000182836	0.000110671	0.000191526	0.00010125	0.000137556	2.88699e-05	0.000251098	0.000189607	0.00014712	3.73753e-05	0.000111699	0.000145486	0.000294683	0.00017553	0.000245846	0.000121118	7.18165e-05	0.000218347	0.000190304	0.00021652	0.000228526	8.47408e-05	0.000162148	0.000119018	0.000287421	0.00013263	0.000262317	0.000300254	0.000176202	0.000241794	0.0002215	4.40064e-05	0.000103473	2.21964e-05	0.000207392	0.000130893	0.000349802	7.80163e-05	0.000238782	4.18548e-05	0.000119702	0.00023911	0.000204731	0.000209478	0.00015714	0.000265672	0.000205676		8.02818e-05	0.000169327	0.000116847	0.000154393	0.000213932	0.000169693	0.000192026	0.00025697	0.000169099	0.000256785	9.61713e-05	0.000191818	0.00037063	0.000184883	9.73986e-05	0.000193567	0.000144282	0.000273324	0.000123547	0.000196084	6.18478e-05	1.64479e-05	7.21075e-05	0.000100946	0.000165147	0.000182836	0.000110671	0.000191526	0.00010125	0.000137556	2.88699e-05	0.000251098	0.000189607	0.00014712	3.73753e-05	0.000111699	0.000145486	0.000294683	0.00017553	0.000245846	0.000121118	7.18165e-05	0.000218347	0.000190304	0.00021652	0.000228526	8.47408e-05	0.000162148	0.000119018	0.000287421	0.00013263	0.000262317	0.000300254	0.000176202	0.000241794	0.0002215	4.40064e-05	0.000103473	2.21964e-05	0.000207392	0.000130893	0.000349802	7.80163e-05	0.000238782	4.18548e-05	0.000119702	0.00023911	0.000204731	0.000209478	0.00015714	0.000265672	0.000205676
CPNE2_HUMAN	Copine-2 OS=Homo sapiens OX=9606 GN=CPNE2 PE=1 SV=3	61834.9	47.5+-0.43	2.0+-0.0	2	0	4471.73	0	3860.2	0	10653.3	8576.55	0	0	0	0	0	0	5228.23	10187.1	7026.3	0	0	0	0	0	0	0	0	5392.92	0	0	7164.71	10990.3	0	0	0	0	0	0	0	5708.76	0	5804.84	6611.78	0	9807.44	0	0	0	0	0	0	0	0	7613.15	6147.25	0	0	0	0	0	0	0	0	6993.75	10313.8	0	7303.73	11181	0	0	0	0	0	0	0		0	6.14093e-05	0	3.36719e-05	0	0.000134951	0.000109049	0	0	0	0	0	0	4.42642e-05	7.06376e-05	5.28846e-05	0	0	0	0	0	0	0	0	4.08506e-05	0	0	6.86809e-05	0.000122029	0	0	0	0	0	0	0	5.15384e-05	0	5.30363e-05	6.03322e-05	0	0.000127706	0	0	0	0	0	0	0	0	5.65927e-05	4.21363e-05	0	0	0	0	0	0	0	0	6.28306e-05	9.16072e-05	0	6.73827e-05	0.000126363	0	0	0	0	0	0	0			6.14093e-05		3.36719e-05		0.000134951	0.000109049							4.42642e-05	7.06376e-05	5.28846e-05									4.08506e-05			6.86809e-05	0.000122029								5.15384e-05		5.30363e-05	6.03322e-05		0.000127706									5.65927e-05	4.21363e-05									6.28306e-05	9.16072e-05		6.73827e-05	0.000126363									3.36719e-06	6.14093e-05	3.36719e-06	3.36719e-05	3.36719e-06	0.000134951	0.000109049	3.36719e-06	3.36719e-06	3.36719e-06	3.36719e-06	3.36719e-06	3.36719e-06	4.42642e-05	7.06376e-05	5.28846e-05	3.36719e-06	3.36719e-06	3.36719e-06	3.36719e-06	3.36719e-06	3.36719e-06	3.36719e-06	3.36719e-06	4.08506e-05	3.36719e-06	3.36719e-06	6.86809e-05	0.000122029	3.36719e-06	3.36719e-06	3.36719e-06	3.36719e-06	3.36719e-06	3.36719e-06	3.36719e-06	5.15384e-05	4.21363e-06	5.30363e-05	6.03322e-05	4.21363e-06	0.000127706	4.21363e-06	4.21363e-06	4.21363e-06	4.21363e-06	4.21363e-06	4.21363e-06	4.21363e-06	4.21363e-06	5.65927e-05	4.21363e-05	4.21363e-06	4.21363e-06	4.21363e-06	4.21363e-06	4.21363e-06	4.21363e-06	4.21363e-06	4.21363e-06	6.28306e-05	9.16072e-05	4.21363e-06	6.73827e-05	0.000126363	4.21363e-06	4.21363e-06	4.21363e-06	4.21363e-06	4.21363e-06	4.21363e-06	4.21363e-06
CPNE3_HUMAN	Copine-3 OS=Homo sapiens OX=9606 GN=CPNE3 PE=1 SV=1	60947.4	87.58+-26.44	2.4+-0.49	13	0	0	0	0	12531.5	0	0	13230.3	0	0	0	0	0	0	0	0	13951.7	16644.8	12175.4	4031.2	0	0	0	0	0	0	0	0	0	14217.7	2025.39	3029.65	0	0	0	0	0	0	0	0	2145.87	0	4157.89	2357.11	0	0	0	0	0	0	0	0	0	20459.5	12706.1	4083.93	0	0	0	0	0	0	0	0	0	4976.49	23872.9	18834.6	0	0	0	0		0	0	0	0	0.000120293	0	0	0.00015157	0	0	0	0	0	0	0	0	0.000152738	0.000158417	0.000126191	4.16496e-05	0	0	0	0	0	0	0	0	0	0.000119182	2.51444e-05	3.48973e-05	0	0	0	0	0	0	0	0	2.94519e-05	0	5.89942e-05	2.98719e-05	0	0	0	0	0	0	0	0	0	0.000208314	0.000135481	4.63558e-05	0	0	0	0	0	0	0	0	0	5.84535e-05	0.000206208	0.000189276	0	0	0	0						0.000120293			0.00015157									0.000152738	0.000158417	0.000126191	4.16496e-05										0.000119182	2.51444e-05	3.48973e-05									2.94519e-05		5.89942e-05	2.98719e-05										0.000208314	0.000135481	4.63558e-05										5.84535e-05	0.000206208	0.000189276						2.51444e-06	2.51444e-06	2.51444e-06	2.51444e-06	0.000120293	2.51444e-06	2.51444e-06	0.00015157	2.51444e-06	2.51444e-06	2.51444e-06	2.51444e-06	2.51444e-06	2.51444e-06	2.51444e-06	2.51444e-06	0.000152738	0.000158417	0.000126191	4.16496e-05	2.51444e-06	2.51444e-06	2.51444e-06	2.51444e-06	2.51444e-06	2.51444e-06	2.51444e-06	2.51444e-06	2.51444e-06	0.000119182	2.51444e-05	3.48973e-05	2.51444e-06	2.51444e-06	2.51444e-06	2.51444e-06	2.94519e-06	2.94519e-06	2.94519e-06	2.94519e-06	2.94519e-05	2.94519e-06	5.89942e-05	2.98719e-05	2.94519e-06	2.94519e-06	2.94519e-06	2.94519e-06	2.94519e-06	2.94519e-06	2.94519e-06	2.94519e-06	2.94519e-06	0.000208314	0.000135481	4.63558e-05	2.94519e-06	2.94519e-06	2.94519e-06	2.94519e-06	2.94519e-06	2.94519e-06	2.94519e-06	2.94519e-06	2.94519e-06	5.84535e-05	0.000206208	0.000189276	2.94519e-06	2.94519e-06	2.94519e-06	2.94519e-06
CPNS1_HUMAN	Calpain small subunit 1 OS=Homo sapiens OX=9606 GN=CAPNS1 PE=1 SV=1	28468.8	85.39+-22.6	2.5+-0.54	42	3340.51	4100.92	5583.26	8219.15	9537.52	2444.77	15527.8	14386.3	3861.58	2650.19	2201.97	4515.38	16329.9	6696.49	18591.5	14415.8	5939.68	2158.98	2227.44	0	8664.76	29577.6	14302	36933	9771.53	5383.59	10587.3	7400.86	3323.99	0	14296.5	0	3117.25	0	8690.73	0	6660.98	11996.6	5307.4	9899.33	4380.75	8369.92	5513.83	12567.9	8661.22	9092.36	6801.34	2526.68	7684.32	7892.24	8132.61	9845.5	6163.87	10217.3	3066.86	4617.04	2409.84	6428.35	6191.76	6005.07	23514.5	8930.2	14570.1	8117.92	1787.44	4872.24	0	28402.4	8433.28	3109.05	12461.6	4987.84		4.4699e-05	5.63172e-05	4.7347e-05	7.16943e-05	9.15526e-05	3.09692e-05	0.000197433	0.000164815	4.40282e-05	2.83667e-05	2.60314e-05	5.09302e-05	0.000139102	5.6695e-05	0.000128914	0.000108503	6.50253e-05	2.05481e-05	2.30861e-05	0	3.25351e-05	0.000117787	9.86731e-05	0.000223545	7.40179e-05	4.49217e-05	9.99082e-05	7.09446e-05	3.69074e-05	0	0.000177485	0	2.07963e-05	0	7.61411e-05	0	6.0135e-05	0.000119016	4.84914e-05	9.03309e-05	6.01252e-05	0.000108988	7.8233e-05	0.000159274	0.000117658	0.000115822	7.42968e-05	2.49734e-05	7.11323e-05	7.5443e-05	6.04542e-05	6.74859e-05	7.51699e-05	0.00010403	3.2701e-05	5.24069e-05	2.46676e-05	5.65831e-05	5.43899e-05	4.97325e-05	0.00021125	7.93183e-05	0.00012176	7.48943e-05	2.02009e-05	5.7229e-05	0	0.000285427	8.52663e-05	2.9545e-05	0.000126795	4.91102e-05		4.4699e-05	5.63172e-05	4.7347e-05	7.16943e-05	9.15526e-05	3.09692e-05	0.000197433	0.000164815	4.40282e-05	2.83667e-05	2.60314e-05	5.09302e-05	0.000139102	5.6695e-05	0.000128914	0.000108503	6.50253e-05	2.05481e-05	2.30861e-05		3.25351e-05	0.000117787	9.86731e-05	0.000223545	7.40179e-05	4.49217e-05	9.99082e-05	7.09446e-05	3.69074e-05		0.000177485		2.07963e-05		7.61411e-05		6.0135e-05	0.000119016	4.84914e-05	9.03309e-05	6.01252e-05	0.000108988	7.8233e-05	0.000159274	0.000117658	0.000115822	7.42968e-05	2.49734e-05	7.11323e-05	7.5443e-05	6.04542e-05	6.74859e-05	7.51699e-05	0.00010403	3.2701e-05	5.24069e-05	2.46676e-05	5.65831e-05	5.43899e-05	4.97325e-05	0.00021125	7.93183e-05	0.00012176	7.48943e-05	2.02009e-05	5.7229e-05		0.000285427	8.52663e-05	2.9545e-05	0.000126795	4.91102e-05		4.4699e-05	5.63172e-05	4.7347e-05	7.16943e-05	9.15526e-05	3.09692e-05	0.000197433	0.000164815	4.40282e-05	2.83667e-05	2.60314e-05	5.09302e-05	0.000139102	5.6695e-05	0.000128914	0.000108503	6.50253e-05	2.05481e-05	2.30861e-05	2.05481e-06	3.25351e-05	0.000117787	9.86731e-05	0.000223545	7.40179e-05	4.49217e-05	9.99082e-05	7.09446e-05	3.69074e-05	2.05481e-06	0.000177485	2.05481e-06	2.07963e-05	2.05481e-06	7.61411e-05	2.05481e-06	6.0135e-05	0.000119016	4.84914e-05	9.03309e-05	6.01252e-05	0.000108988	7.8233e-05	0.000159274	0.000117658	0.000115822	7.42968e-05	2.49734e-05	7.11323e-05	7.5443e-05	6.04542e-05	6.74859e-05	7.51699e-05	0.00010403	3.2701e-05	5.24069e-05	2.46676e-05	5.65831e-05	5.43899e-05	4.97325e-05	0.00021125	7.93183e-05	0.00012176	7.48943e-05	2.02009e-05	5.7229e-05	2.02009e-06	0.000285427	8.52663e-05	2.9545e-05	0.000126795	4.91102e-05
CPSF1_HUMAN	Cleavage and polyadenylation specificity factor subunit 1 OS=Homo sapiens OX=9606 GN=CPSF1 PE=1 SV=2	162036	55.38+-11.09	2.0+-0.0	12	0	0	6402.2	3412.54	0	0	0	15564	0	0	0	0	6141.46	5969.69	7362.22	7545.39	0	13178.5	13248.7	11368.2	0	0	0	3062.1	5133.48	1746.87	0	4057.77	14822.2	21487.8	0	15219.1	7880.06	0	0	0	2718.73	5574.97	4637.13	4525.63	0	12374.5	11184.9	16572.7	0	8382.94	0	0	3760.99	5057.38	4554.86	4440.8	8912.98	1159.44	0	10606.8	1077.1	7504.63	0	0	4512.34	4007.76	5219.77	5693.6	1124.95	10310.2	10978.4	12559.9	0	0	0	11693.6		0	0	5.42918e-05	2.9767e-05	0	0	0	0.000178307	0	0	0	0	5.23144e-05	5.05417e-05	5.10499e-05	5.67916e-05	0	0.000125426	0.000137315	0.000117454	0	0	0	1.8534e-05	3.88854e-05	1.45763e-05	0	3.88978e-05	0.000164576	0.000180125	0	0.000175302	5.25706e-05	0	0	0	2.45446e-05	5.53086e-05	4.23674e-05	4.12961e-05	0	0.000161134	0.000158697	0.000210027	0	0.000106785	0	0	3.48148e-05	4.83442e-05	3.38588e-05	3.04395e-05	0.000108696	1.18051e-05	0	0.000120395	1.10254e-05	6.60566e-05	0	0	4.05381e-05	3.55971e-05	4.36205e-05	5.2528e-05	1.27137e-05	0.000121103	9.48284e-05	0.000126219	0	0	0	0.000115135				5.42918e-05	2.9767e-05				0.000178307					5.23144e-05	5.05417e-05	5.10499e-05	5.67916e-05		0.000125426	0.000137315	0.000117454				1.8534e-05	3.88854e-05	1.45763e-05		3.88978e-05	0.000164576	0.000180125		0.000175302	5.25706e-05				2.45446e-05	5.53086e-05	4.23674e-05	4.12961e-05		0.000161134	0.000158697	0.000210027		0.000106785			3.48148e-05	4.83442e-05	3.38588e-05	3.04395e-05	0.000108696	1.18051e-05		0.000120395	1.10254e-05	6.60566e-05			4.05381e-05	3.55971e-05	4.36205e-05	5.2528e-05	1.27137e-05	0.000121103	9.48284e-05	0.000126219				0.000115135		1.45763e-06	1.45763e-06	5.42918e-05	2.9767e-05	1.45763e-06	1.45763e-06	1.45763e-06	0.000178307	1.45763e-06	1.45763e-06	1.45763e-06	1.45763e-06	5.23144e-05	5.05417e-05	5.10499e-05	5.67916e-05	1.45763e-06	0.000125426	0.000137315	0.000117454	1.45763e-06	1.45763e-06	1.45763e-06	1.8534e-05	3.88854e-05	1.45763e-05	1.45763e-06	3.88978e-05	0.000164576	0.000180125	1.45763e-06	0.000175302	5.25706e-05	1.45763e-06	1.45763e-06	1.45763e-06	2.45446e-05	5.53086e-05	4.23674e-05	4.12961e-05	1.10254e-06	0.000161134	0.000158697	0.000210027	1.10254e-06	0.000106785	1.10254e-06	1.10254e-06	3.48148e-05	4.83442e-05	3.38588e-05	3.04395e-05	0.000108696	1.18051e-05	1.10254e-06	0.000120395	1.10254e-05	6.60566e-05	1.10254e-06	1.10254e-06	4.05381e-05	3.55971e-05	4.36205e-05	5.2528e-05	1.27137e-05	0.000121103	9.48284e-05	0.000126219	1.10254e-06	1.10254e-06	1.10254e-06	0.000115135
CPSF5_HUMAN	Cleavage and polyadenylation specificity factor subunit 5 OS=Homo sapiens OX=9606 GN=NUDT21 PE=1 SV=1	26267.8	124.52+-42.63	2.8+-0.88	43	23369.8	19962.5	13840.6	22453.1	7994.19	4218.44	6346.22	11425.7	0	2527.43	0	6747.46	5086.3	23896.6	0	45688.2	0	5254.07	22859.5	2840.62	0	31437.1	2339.93	9200.53	35786	35481.6	22112.3	19200.6	17064.4	15271.7	3921.37	5069.71	1382.65	4413.16	0	0	27533	20985.2	27257.8	38717.7	6166.82	4666.83	2460.17	17248.7	5343.3	9789.45	34711.1	19462.8	24657	13294.4	73050.4	27083.9	0	2037.74	6114.35	18028.8	85693.3	38759.8	89640.4	42696.2	14696.2	0	41471.7	67055.2	16127.4	0	17119.1	20135.8	5318.13	57495.3	18342.6	18612.5		0.000312708	0.000274141	0.00011737	0.000195855	7.67378e-05	5.34372e-05	8.06906e-05	0.000130897	0	2.70527e-05	0	7.61064e-05	4.33263e-05	0.000202317	0	0.00034388	0	5.00055e-05	0.000236926	2.93488e-05	0	0.000125193	1.61438e-05	5.56882e-05	0.000271073	0.000296065	0.000208664	0.000184057	0.000189472	0.000128017	4.86823e-05	5.8396e-05	9.22415e-06	2.52323e-05	0	0	0.000248567	0.000208191	0.000249043	0.000353297	8.46389e-05	6.07686e-05	3.49062e-05	0.000218594	7.25859e-05	0.000124702	0.000379178	0.000192368	0.000228246	0.000127083	0.000543024	0.000185646	0	2.07477e-05	6.51953e-05	0.000204641	0.000877172	0.000341168	0.000787423	0.000353599	0.000132028	0	0.00034657	0.000618638	0.000182265	0	0.000147871	0.000202353	5.377e-05	0.000546373	0.000186634	0.000183258		0.000312708	0.000274141	0.00011737	0.000195855	7.67378e-05	5.34372e-05	8.06906e-05	0.000130897		2.70527e-05		7.61064e-05	4.33263e-05	0.000202317		0.00034388		5.00055e-05	0.000236926	2.93488e-05		0.000125193	1.61438e-05	5.56882e-05	0.000271073	0.000296065	0.000208664	0.000184057	0.000189472	0.000128017	4.86823e-05	5.8396e-05	9.22415e-06	2.52323e-05			0.000248567	0.000208191	0.000249043	0.000353297	8.46389e-05	6.07686e-05	3.49062e-05	0.000218594	7.25859e-05	0.000124702	0.000379178	0.000192368	0.000228246	0.000127083	0.000543024	0.000185646		2.07477e-05	6.51953e-05	0.000204641	0.000877172	0.000341168	0.000787423	0.000353599	0.000132028		0.00034657	0.000618638	0.000182265		0.000147871	0.000202353	5.377e-05	0.000546373	0.000186634	0.000183258		0.000312708	0.000274141	0.00011737	0.000195855	7.67378e-05	5.34372e-05	8.06906e-05	0.000130897	9.22415e-07	2.70527e-05	9.22415e-07	7.61064e-05	4.33263e-05	0.000202317	9.22415e-07	0.00034388	9.22415e-07	5.00055e-05	0.000236926	2.93488e-05	9.22415e-07	0.000125193	1.61438e-05	5.56882e-05	0.000271073	0.000296065	0.000208664	0.000184057	0.000189472	0.000128017	4.86823e-05	5.8396e-05	9.22415e-06	2.52323e-05	9.22415e-07	9.22415e-07	0.000248567	0.000208191	0.000249043	0.000353297	8.46389e-05	6.07686e-05	3.49062e-05	0.000218594	7.25859e-05	0.000124702	0.000379178	0.000192368	0.000228246	0.000127083	0.000543024	0.000185646	2.07477e-06	2.07477e-05	6.51953e-05	0.000204641	0.000877172	0.000341168	0.000787423	0.000353599	0.000132028	2.07477e-06	0.00034657	0.000618638	0.000182265	2.07477e-06	0.000147871	0.000202353	5.377e-05	0.000546373	0.000186634	0.000183258
CPSF6_HUMAN	Cleavage and polyadenylation specificity factor subunit 6 OS=Homo sapiens OX=9606 GN=CPSF6 PE=1 SV=2	59344.5	62.08+-0.0	2.0+-0.0	1	0	0	0	0	0	0	0	0	0	0	0	0	0	0	0	0	0	0	0	0	0	0	0	959.327	0	0	0	0	0	0	0	0	0	1451.7	0	3406.65	4307.28	6947.63	0	6381.35	0	0	0	0	3403.89	0	0	3627.64	0	5091.51	0	1375.99	0	0	0	0	0	0	0	0	1283.98	0	2629.73	0	0	0	0	0	1268.84	661.545	686.293	0		0	0	0	0	0	0	0	0	0	0	0	0	0	0	0	0	0	0	0	0	0	0	0	5.80653e-06	0	0	0	0	0	0	0	0	0	8.30011e-06	0	2.60516e-05	3.88859e-05	6.89266e-05	0	5.82295e-05	0	0	0	0	4.62401e-05	0	0	3.58552e-05	0	4.86705e-05	0	9.43171e-06	0	0	0	0	0	0	0	0	1.1535e-05	0	2.19761e-05	0	0	0	0	0	1.28288e-05	6.2866e-06	6.98298e-06	0																									5.80653e-06										8.30011e-06		2.60516e-05	3.88859e-05	6.89266e-05		5.82295e-05					4.62401e-05			3.58552e-05		4.86705e-05		9.43171e-06									1.1535e-05		2.19761e-05						1.28288e-05	6.2866e-06	6.98298e-06			5.80653e-07	5.80653e-07	5.80653e-07	5.80653e-07	5.80653e-07	5.80653e-07	5.80653e-07	5.80653e-07	5.80653e-07	5.80653e-07	5.80653e-07	5.80653e-07	5.80653e-07	5.80653e-07	5.80653e-07	5.80653e-07	5.80653e-07	5.80653e-07	5.80653e-07	5.80653e-07	5.80653e-07	5.80653e-07	5.80653e-07	5.80653e-06	5.80653e-07	5.80653e-07	5.80653e-07	5.80653e-07	5.80653e-07	5.80653e-07	5.80653e-07	5.80653e-07	5.80653e-07	8.30011e-06	5.80653e-07	2.60516e-05	3.88859e-05	6.89266e-05	6.2866e-07	5.82295e-05	6.2866e-07	6.2866e-07	6.2866e-07	6.2866e-07	4.62401e-05	6.2866e-07	6.2866e-07	3.58552e-05	6.2866e-07	4.86705e-05	6.2866e-07	9.43171e-06	6.2866e-07	6.2866e-07	6.2866e-07	6.2866e-07	6.2866e-07	6.2866e-07	6.2866e-07	6.2866e-07	1.1535e-05	6.2866e-07	2.19761e-05	6.2866e-07	6.2866e-07	6.2866e-07	6.2866e-07	6.2866e-07	1.28288e-05	6.2866e-06	6.98298e-06	6.2866e-07
CPSF7_HUMAN	Cleavage and polyadenylation specificity factor subunit 7 OS=Homo sapiens OX=9606 GN=CPSF7 PE=1 SV=1	52189.3	63.56+-12.45	2.0+-0.0	12	1097.33	3688.46	1268.7	1446.85	0	832.324	0	0	2850.87	0	3351.87	2828.17	781.685	0	663.906	0	0	981.674	1435.85	2871.29	1014.7	0	1021.11	0	786.446	0	721.255	0	539.794	1825.73	703.569	879.482	1074.75	4103.64	873.214	1361.12	1123.73	0	931.771	0	623.151	919.16	755.516	773.526	2615.4	724.39	4221.12	3369	1410.33	0	1159.82	2031.43	3089.77	0	2965.82	942.71	918.065	0	940.513	0	0	2968.01	1784.58	0	1341.32	0	6541.32	0	942.938	942.874	903.897	1322.68		1.46833e-05	5.06529e-05	1.07588e-05	1.26207e-05	0	1.05435e-05	0	0	3.25045e-05	0	3.96255e-05	3.18997e-05	6.65858e-06	0	4.60355e-06	0	0	9.34307e-06	1.48818e-05	2.96656e-05	3.81008e-06	0	7.04486e-06	0	5.95721e-06	0	6.80618e-06	0	5.99352e-06	1.53045e-05	8.73454e-06	1.01304e-05	7.17003e-06	2.34626e-05	7.65039e-06	1.04088e-05	1.01449e-05	0	8.51318e-06	0	8.55268e-06	1.19687e-05	1.07196e-05	9.80296e-06	3.55288e-05	9.22757e-06	4.61109e-05	3.32988e-05	1.30552e-05	0	8.62159e-06	1.39244e-05	3.76805e-05	0	3.16235e-05	1.07005e-05	9.39748e-06	0	8.26169e-06	0	0	2.63619e-05	1.49134e-05	0	1.5159e-05	0	5.65023e-05	0	9.53376e-06	8.96005e-06	9.19709e-06	1.30231e-05		1.46833e-05	5.06529e-05	1.07588e-05	1.26207e-05		1.05435e-05			3.25045e-05		3.96255e-05	3.18997e-05	6.65858e-06		4.60355e-06			9.34307e-06	1.48818e-05	2.96656e-05	3.81008e-06		7.04486e-06		5.95721e-06		6.80618e-06		5.99352e-06	1.53045e-05	8.73454e-06	1.01304e-05	7.17003e-06	2.34626e-05	7.65039e-06	1.04088e-05	1.01449e-05		8.51318e-06		8.55268e-06	1.19687e-05	1.07196e-05	9.80296e-06	3.55288e-05	9.22757e-06	4.61109e-05	3.32988e-05	1.30552e-05		8.62159e-06	1.39244e-05	3.76805e-05		3.16235e-05	1.07005e-05	9.39748e-06		8.26169e-06			2.63619e-05	1.49134e-05		1.5159e-05		5.65023e-05		9.53376e-06	8.96005e-06	9.19709e-06	1.30231e-05		1.46833e-05	5.06529e-05	1.07588e-05	1.26207e-05	3.81008e-07	1.05435e-05	3.81008e-07	3.81008e-07	3.25045e-05	3.81008e-07	3.96255e-05	3.18997e-05	6.65858e-06	3.81008e-07	4.60355e-06	3.81008e-07	3.81008e-07	9.34307e-06	1.48818e-05	2.96656e-05	3.81008e-06	3.81008e-07	7.04486e-06	3.81008e-07	5.95721e-06	3.81008e-07	6.80618e-06	3.81008e-07	5.99352e-06	1.53045e-05	8.73454e-06	1.01304e-05	7.17003e-06	2.34626e-05	7.65039e-06	1.04088e-05	1.01449e-05	8.26169e-07	8.51318e-06	8.26169e-07	8.55268e-06	1.19687e-05	1.07196e-05	9.80296e-06	3.55288e-05	9.22757e-06	4.61109e-05	3.32988e-05	1.30552e-05	8.26169e-07	8.62159e-06	1.39244e-05	3.76805e-05	8.26169e-07	3.16235e-05	1.07005e-05	9.39748e-06	8.26169e-07	8.26169e-06	8.26169e-07	8.26169e-07	2.63619e-05	1.49134e-05	8.26169e-07	1.5159e-05	8.26169e-07	5.65023e-05	8.26169e-07	9.53376e-06	8.96005e-06	9.19709e-06	1.30231e-05
CPT1A_HUMAN	Carnitine O-palmitoyltransferase 1, liver isoform OS=Homo sapiens OX=9606 GN=CPT1A PE=1 SV=2	88995	82.82+-29.96	2.3+-0.57	17	3194.77	5579.23	8328.7	2367.9	0	0	0	0	0	1936.62	2789.23	2287.78	7261.38	7023.86	17138.5	7254.6	4290.06	0	0	0	6339.27	0	6404.21	7261.24	2528.43	11372.1	11351.2	3401.87	0	0	0	0	7230.02	4449.06	4020.09	0	11389.5	0	2785.21	9155.98	0	0	0	0	9310.71	4780.5	5216.74	2146.76	7259.8	7020.73	8619.25	3638.62	0	0	0	0	2906.79	4070.04	7213.31	7686.52	4747.69	7419.31	10900.4	3830.43	0	0	0	5090.02	2590.67	4849.98	4550.36	0		4.27488e-05	7.66184e-05	7.06288e-05	2.06548e-05	0	0	0	0	0	2.07289e-05	3.2974e-05	2.58045e-05	6.18542e-05	5.94666e-05	0.000118839	5.46029e-05	4.69658e-05	0	0	0	2.38032e-05	0	4.41843e-05	4.39502e-05	1.91524e-05	9.48909e-05	0.000107117	3.26104e-05	0	0	0	0	4.8234e-05	2.54375e-05	3.52208e-05	0	0.000102823	0	2.54472e-05	8.35479e-05	0	0	0	0	0.000126481	6.08959e-05	5.69868e-05	2.12184e-05	6.72027e-05	6.71122e-05	6.40716e-05	2.49409e-05	0	0	0	0	2.97544e-05	3.5825e-05	6.33635e-05	6.36578e-05	4.26524e-05	6.58985e-05	9.10919e-05	3.53388e-05	0	0	0	5.11516e-05	2.61935e-05	4.6089e-05	4.62996e-05	0		4.27488e-05	7.66184e-05	7.06288e-05	2.06548e-05						2.07289e-05	3.2974e-05	2.58045e-05	6.18542e-05	5.94666e-05	0.000118839	5.46029e-05	4.69658e-05				2.38032e-05		4.41843e-05	4.39502e-05	1.91524e-05	9.48909e-05	0.000107117	3.26104e-05					4.8234e-05	2.54375e-05	3.52208e-05		0.000102823		2.54472e-05	8.35479e-05					0.000126481	6.08959e-05	5.69868e-05	2.12184e-05	6.72027e-05	6.71122e-05	6.40716e-05	2.49409e-05					2.97544e-05	3.5825e-05	6.33635e-05	6.36578e-05	4.26524e-05	6.58985e-05	9.10919e-05	3.53388e-05				5.11516e-05	2.61935e-05	4.6089e-05	4.62996e-05			4.27488e-05	7.66184e-05	7.06288e-05	2.06548e-05	1.91524e-06	1.91524e-06	1.91524e-06	1.91524e-06	1.91524e-06	2.07289e-05	3.2974e-05	2.58045e-05	6.18542e-05	5.94666e-05	0.000118839	5.46029e-05	4.69658e-05	1.91524e-06	1.91524e-06	1.91524e-06	2.38032e-05	1.91524e-06	4.41843e-05	4.39502e-05	1.91524e-05	9.48909e-05	0.000107117	3.26104e-05	1.91524e-06	1.91524e-06	1.91524e-06	1.91524e-06	4.8234e-05	2.54375e-05	3.52208e-05	1.91524e-06	0.000102823	2.12184e-06	2.54472e-05	8.35479e-05	2.12184e-06	2.12184e-06	2.12184e-06	2.12184e-06	0.000126481	6.08959e-05	5.69868e-05	2.12184e-05	6.72027e-05	6.71122e-05	6.40716e-05	2.49409e-05	2.12184e-06	2.12184e-06	2.12184e-06	2.12184e-06	2.97544e-05	3.5825e-05	6.33635e-05	6.36578e-05	4.26524e-05	6.58985e-05	9.10919e-05	3.53388e-05	2.12184e-06	2.12184e-06	2.12184e-06	5.11516e-05	2.61935e-05	4.6089e-05	4.62996e-05	2.12184e-06
CPT2_HUMAN	Carnitine O-palmitoyltransferase 2, mitochondrial OS=Homo sapiens OX=9606 GN=CPT2 PE=1 SV=2	74243.6	148.65+-67.45	3.9+-1.57	15	0	0	0	0	0	0	0	0	4674.82	9467.56	2872.98	1936.66	0	0	0	0	0	0	0	0	2757.32	0	9966.66	2215.65	0	0	0	0	0	0	0	0	0	1654.87	1576.82	1079.36	0	0	0	0	0	0	0	0	30344.9	19020.1	16874.7	24349.1	0	0	0	0	0	0	0	0	3735.37	16729.2	15796.9	6360.38	0	0	0	0	0	0	0	0	10516.9	17233.1	3982.11	12160.9		0	0	0	0	0	0	0	0	5.33004e-05	0.000101337	3.39641e-05	2.18441e-05	0	0	0	0	0	0	0	0	1.03534e-05	0	6.87625e-05	1.34107e-05	0	0	0	0	0	0	0	0	0	9.46175e-06	1.38148e-05	8.25415e-06	0	0	0	0	0	0	0	0	0.00041222	0.000242285	0.000184336	0.000240663	0	0	0	0	0	0	0	0	3.82359e-05	0.000147252	0.000138764	5.2675e-05	0	0	0	0	0	0	0	0	0.000106333	0.000163764	4.05177e-05	0.000119736										5.33004e-05	0.000101337	3.39641e-05	2.18441e-05									1.03534e-05		6.87625e-05	1.34107e-05										9.46175e-06	1.38148e-05	8.25415e-06									0.00041222	0.000242285	0.000184336	0.000240663									3.82359e-05	0.000147252	0.000138764	5.2675e-05									0.000106333	0.000163764	4.05177e-05	0.000119736		8.25415e-07	8.25415e-07	8.25415e-07	8.25415e-07	8.25415e-07	8.25415e-07	8.25415e-07	8.25415e-07	5.33004e-05	0.000101337	3.39641e-05	2.18441e-05	8.25415e-07	8.25415e-07	8.25415e-07	8.25415e-07	8.25415e-07	8.25415e-07	8.25415e-07	8.25415e-07	1.03534e-05	8.25415e-07	6.87625e-05	1.34107e-05	8.25415e-07	8.25415e-07	8.25415e-07	8.25415e-07	8.25415e-07	8.25415e-07	8.25415e-07	8.25415e-07	8.25415e-07	9.46175e-06	1.38148e-05	8.25415e-06	3.82359e-06	3.82359e-06	3.82359e-06	3.82359e-06	3.82359e-06	3.82359e-06	3.82359e-06	3.82359e-06	0.00041222	0.000242285	0.000184336	0.000240663	3.82359e-06	3.82359e-06	3.82359e-06	3.82359e-06	3.82359e-06	3.82359e-06	3.82359e-06	3.82359e-06	3.82359e-05	0.000147252	0.000138764	5.2675e-05	3.82359e-06	3.82359e-06	3.82359e-06	3.82359e-06	3.82359e-06	3.82359e-06	3.82359e-06	3.82359e-06	0.000106333	0.000163764	4.05177e-05	0.000119736
CRACD_HUMAN	Capping protein inhibiting regulator of actin dynamics OS=Homo sapiens OX=9606 GN=CRACD PE=1 SV=3	137248	56.5+-0.0	2.0+-0.0	1	0	0	0	0	0	0	0	0	0	0	0	0	0	0	0	0	6442.98	6996.48	0	3467.3	19063.4	0	0	0	0	0	0	0	0	11477.4	0	0	0	5404.87	0	6651.49	0	0	0	0	0	0	0	0	0	0	0	0	0	0	0	0	0	0	0	0	0	0	0	0	0	0	0	0	0	0	2622.98	0	0	7935.48	0	0		0	0	0	0	0	0	0	0	0	0	0	0	0	0	0	0	7.05352e-05	6.65889e-05	0	3.58235e-05	7.15809e-05	0	0	0	0	0	0	0	0	9.62109e-05	0	0	0	3.09024e-05	0	5.08658e-05	0	0	0	0	0	0	0	0	0	0	0	0	0	0	0	0	0	0	0	0	0	0	0	0	0	0	0	0	0	0	2.26566e-05	0	0	7.54102e-05	0	0																		7.05352e-05	6.65889e-05		3.58235e-05	7.15809e-05									9.62109e-05				3.09024e-05		5.08658e-05																															2.26566e-05			7.54102e-05				3.09024e-06	3.09024e-06	3.09024e-06	3.09024e-06	3.09024e-06	3.09024e-06	3.09024e-06	3.09024e-06	3.09024e-06	3.09024e-06	3.09024e-06	3.09024e-06	3.09024e-06	3.09024e-06	3.09024e-06	3.09024e-06	7.05352e-05	6.65889e-05	3.09024e-06	3.58235e-05	7.15809e-05	3.09024e-06	3.09024e-06	3.09024e-06	3.09024e-06	3.09024e-06	3.09024e-06	3.09024e-06	3.09024e-06	9.62109e-05	3.09024e-06	3.09024e-06	3.09024e-06	3.09024e-05	3.09024e-06	5.08658e-05	2.26566e-06	2.26566e-06	2.26566e-06	2.26566e-06	2.26566e-06	2.26566e-06	2.26566e-06	2.26566e-06	2.26566e-06	2.26566e-06	2.26566e-06	2.26566e-06	2.26566e-06	2.26566e-06	2.26566e-06	2.26566e-06	2.26566e-06	2.26566e-06	2.26566e-06	2.26566e-06	2.26566e-06	2.26566e-06	2.26566e-06	2.26566e-06	2.26566e-06	2.26566e-06	2.26566e-06	2.26566e-06	2.26566e-06	2.26566e-06	2.26566e-05	2.26566e-06	2.26566e-06	7.54102e-05	2.26566e-06	2.26566e-06
CRIM1_HUMAN	Cysteine-rich motor neuron 1 protein OS=Homo sapiens OX=9606 GN=CRIM1 PE=1 SV=1	121073	87.01+-0.0	2.0+-0.0	1	0	0	0	0	0	0	0	0	0	0	0	0	0	0	0	0	0	0	1418.62	0	0	0	0	0	0	0	0	0	0	0	0	0	0	0	0	0	0	0	0	0	0	0	0	0	0	0	0	0	0	0	0	0	0	0	2589.16	0	5489.45	0	5386.45	11141.5	0	0	0	0	0	0	0	0	0	0	0	0		0	0	0	0	0	0	0	0	0	0	0	0	0	0	0	0	0	0	1.47032e-05	0	0	0	0	0	0	0	0	0	0	0	0	0	0	0	0	0	0	0	0	0	0	0	0	0	0	0	0	0	0	0	0	0	0	0	2.76073e-05	0	5.6191e-05	0	4.73159e-05	9.22708e-05	0	0	0	0	0	0	0	0	0	0	0	0																				1.47032e-05																																				2.76073e-05		5.6191e-05		4.73159e-05	9.22708e-05														1.47032e-06	1.47032e-06	1.47032e-06	1.47032e-06	1.47032e-06	1.47032e-06	1.47032e-06	1.47032e-06	1.47032e-06	1.47032e-06	1.47032e-06	1.47032e-06	1.47032e-06	1.47032e-06	1.47032e-06	1.47032e-06	1.47032e-06	1.47032e-06	1.47032e-05	1.47032e-06	1.47032e-06	1.47032e-06	1.47032e-06	1.47032e-06	1.47032e-06	1.47032e-06	1.47032e-06	1.47032e-06	1.47032e-06	1.47032e-06	1.47032e-06	1.47032e-06	1.47032e-06	1.47032e-06	1.47032e-06	1.47032e-06	2.76073e-06	2.76073e-06	2.76073e-06	2.76073e-06	2.76073e-06	2.76073e-06	2.76073e-06	2.76073e-06	2.76073e-06	2.76073e-06	2.76073e-06	2.76073e-06	2.76073e-06	2.76073e-06	2.76073e-06	2.76073e-06	2.76073e-06	2.76073e-06	2.76073e-05	2.76073e-06	5.6191e-05	2.76073e-06	4.73159e-05	9.22708e-05	2.76073e-06	2.76073e-06	2.76073e-06	2.76073e-06	2.76073e-06	2.76073e-06	2.76073e-06	2.76073e-06	2.76073e-06	2.76073e-06	2.76073e-06	2.76073e-06
CRIP2_HUMAN	Cysteine-rich protein 2 OS=Homo sapiens OX=9606 GN=CRIP2 PE=1 SV=1	23276.3	131.43+-20.43	2.2+-0.39	11	49118.7	18224.3	1012.51	57268.8	1173.57	0	2574.61	0	10329	35580.4	0	57599.4	0	0	151311	310881	0	0	7585.26	0	155944	96300	21511.6	142944	112149	104942	42622.5	85590.5	0	0	6486.56	0	117435	123132	56866.6	83696.4	0	79189.3	0	0	0	23252.1	0	0	43973.5	0	44720	31934.1	61086	21440.6	93641.7	94893.2	40234.3	0	0	45273.8	127397	88090.5	35337.4	94326.6	83539.7	0	76954.8	0	0	0	0	0	105240	49504.6	0	78249		0.000657252	0.00025027	8.58624e-06	0.000499547	1.12653e-05	0	3.27355e-05	0	0.000117767	0.00038084	0	0.000649679	0	0	0.00104919	0.00233989	0	0	7.86168e-05	0	0.00058555	0.000383497	0.000148414	0.000865198	0.00084951	0.000875656	0.000402211	0.000820471	0	0	8.05281e-05	0	0.00078345	0.000704008	0.000498219	0.00064005	0	0.000785627	0	0	0	0.000302775	0	0	0.000597357	0	0.000488514	0.000315633	0.000565462	0.000204954	0.00069609	0.000650446	0.000490667	0	0	0.000513892	0.00130406	0.000775383	0.000310413	0.000781189	0.000750506	0	0.000643095	0	0	0	0	0	0.00106405	0.000470438	0	0.000770438		0.000657252	0.00025027	8.58624e-06	0.000499547	1.12653e-05		3.27355e-05		0.000117767	0.00038084		0.000649679			0.00104919	0.00233989			7.86168e-05		0.00058555	0.000383497	0.000148414	0.000865198	0.00084951	0.000875656	0.000402211	0.000820471			8.05281e-05		0.00078345	0.000704008	0.000498219	0.00064005		0.000785627				0.000302775			0.000597357		0.000488514	0.000315633	0.000565462	0.000204954	0.00069609	0.000650446	0.000490667			0.000513892	0.00130406	0.000775383	0.000310413	0.000781189	0.000750506		0.000643095						0.00106405	0.000470438		0.000770438		0.000657252	0.00025027	8.58624e-06	0.000499547	1.12653e-05	8.58624e-07	3.27355e-05	8.58624e-07	0.000117767	0.00038084	8.58624e-07	0.000649679	8.58624e-07	8.58624e-07	0.00104919	0.00233989	8.58624e-07	8.58624e-07	7.86168e-05	8.58624e-07	0.00058555	0.000383497	0.000148414	0.000865198	0.00084951	0.000875656	0.000402211	0.000820471	8.58624e-07	8.58624e-07	8.05281e-05	8.58624e-07	0.00078345	0.000704008	0.000498219	0.00064005	2.04954e-05	0.000785627	2.04954e-05	2.04954e-05	2.04954e-05	0.000302775	2.04954e-05	2.04954e-05	0.000597357	2.04954e-05	0.000488514	0.000315633	0.000565462	0.000204954	0.00069609	0.000650446	0.000490667	2.04954e-05	2.04954e-05	0.000513892	0.00130406	0.000775383	0.000310413	0.000781189	0.000750506	2.04954e-05	0.000643095	2.04954e-05	2.04954e-05	2.04954e-05	2.04954e-05	2.04954e-05	0.00106405	0.000470438	2.04954e-05	0.000770438
CRTAP_HUMAN	Cartilage-associated protein OS=Homo sapiens OX=9606 GN=CRTAP PE=1 SV=1	47159.2	59.01+-9.81	2.2+-0.42	13	0	5947.78	0	0	3135.45	0	7999.09	13741.4	0	0	0	15107.6	9043.34	9507.68	12384.6	9020.28	0	0	0	0	0	0	0	0	10274.6	7766.15	8272.2	7026.89	12349.1	13413.3	717.372	9283.79	0	0	0	0	16084.7	6733.56	18207.3	10122.8	734.89	19640.2	0	10348.3	8882.27	0	2523.17	0	17550.1	7458.8	0	0	1116.2	9261.1	0	12081.9	0	0	0	0	0	10314.3	7380.47	8300.49	0	1014.44	0	0	0	6218.14	0	5226.89		0	8.16797e-05	0	0	3.00978e-05	0	0.000101706	0.000157426	0	0	0	0.000170403	7.70333e-05	8.04955e-05	8.58754e-05	6.78926e-05	0	0	0	0	0	0	0	0	7.78285e-05	6.48024e-05	7.80613e-05	6.73598e-05	0.000137117	0.000112439	8.9059e-06	0.000106936	0	0	0	0	0.000145212	6.68028e-05	0.000166352	9.23697e-05	1.00863e-05	0.000255743	0	0.000131145	0.000120661	0	2.75627e-05	0	0.000162458	7.12997e-05	0	0	1.36123e-05	9.42942e-05	0	0.000137139	0	0	0	0	0	9.16119e-05	6.1677e-05	7.65786e-05	0	1.19155e-05	0	0	0	5.90905e-05	0	5.14638e-05			8.16797e-05			3.00978e-05		0.000101706	0.000157426				0.000170403	7.70333e-05	8.04955e-05	8.58754e-05	6.78926e-05									7.78285e-05	6.48024e-05	7.80613e-05	6.73598e-05	0.000137117	0.000112439	8.9059e-06	0.000106936					0.000145212	6.68028e-05	0.000166352	9.23697e-05	1.00863e-05	0.000255743		0.000131145	0.000120661		2.75627e-05		0.000162458	7.12997e-05			1.36123e-05	9.42942e-05		0.000137139						9.16119e-05	6.1677e-05	7.65786e-05		1.19155e-05				5.90905e-05		5.14638e-05		8.9059e-07	8.16797e-05	8.9059e-07	8.9059e-07	3.00978e-05	8.9059e-07	0.000101706	0.000157426	8.9059e-07	8.9059e-07	8.9059e-07	0.000170403	7.70333e-05	8.04955e-05	8.58754e-05	6.78926e-05	8.9059e-07	8.9059e-07	8.9059e-07	8.9059e-07	8.9059e-07	8.9059e-07	8.9059e-07	8.9059e-07	7.78285e-05	6.48024e-05	7.80613e-05	6.73598e-05	0.000137117	0.000112439	8.9059e-06	0.000106936	8.9059e-07	8.9059e-07	8.9059e-07	8.9059e-07	0.000145212	6.68028e-05	0.000166352	9.23697e-05	1.00863e-05	0.000255743	1.00863e-06	0.000131145	0.000120661	1.00863e-06	2.75627e-05	1.00863e-06	0.000162458	7.12997e-05	1.00863e-06	1.00863e-06	1.36123e-05	9.42942e-05	1.00863e-06	0.000137139	1.00863e-06	1.00863e-06	1.00863e-06	1.00863e-06	1.00863e-06	9.16119e-05	6.1677e-05	7.65786e-05	1.00863e-06	1.19155e-05	1.00863e-06	1.00863e-06	1.00863e-06	5.90905e-05	1.00863e-06	5.14638e-05
CSDE1_HUMAN	Cold shock domain-containing protein E1 OS=Homo sapiens OX=9606 GN=CSDE1 PE=1 SV=2	89684.2	88.97+-29.58	2.7+-0.94	21	14251.3	3768.41	11791.1	8889.28	2715.77	0	5043.51	0	0	4520.89	0	5927.4	0	11401.2	0	12885.9	4197.84	0	623.419	0	4239.54	3308.83	4449.53	0	0	8468.56	1150.36	12825.3	679.73	0	0	0	11489.9	3587.97	9800.99	4555.31	5109.43	5466.74	5159.88	7158.61	4967.81	3523.25	5228.61	8748.74	2353.8	0	5732.05	0	4120.31	7303.77	0	13258.3	3023.03	0	3344.25	602.824	4391.74	0	1290.78	0	645.483	10753.9	12229.8	7195.46	0	0	0	0	3368.29	0	0	0		0.000190695	5.17509e-05	9.99908e-05	7.75398e-05	2.60692e-05	0	6.41269e-05	0	0	4.839e-05	0	6.68568e-05	0	9.65264e-05	0	9.69876e-05	4.59563e-05	0	6.46137e-06	0	1.5919e-05	1.31768e-05	3.06984e-05	0	0	7.06634e-05	1.08554e-05	0.000122944	7.54727e-06	0	0	0	7.66531e-05	2.05142e-05	8.58684e-05	3.48357e-05	4.61276e-05	5.42349e-05	4.71435e-05	6.5322e-05	6.81826e-05	4.58775e-05	7.41861e-05	0.000110873	3.19751e-05	0	6.2616e-05	0	3.8141e-05	6.98178e-05	0	9.0879e-05	3.68666e-05	0	3.56586e-05	6.84252e-06	4.49547e-05	0	1.13385e-05	0	5.79891e-06	9.55162e-05	0.000102202	6.63838e-05	0	0	0	0	3.40558e-05	0	0	0		0.000190695	5.17509e-05	9.99908e-05	7.75398e-05	2.60692e-05		6.41269e-05			4.839e-05		6.68568e-05		9.65264e-05		9.69876e-05	4.59563e-05		6.46137e-06		1.5919e-05	1.31768e-05	3.06984e-05			7.06634e-05	1.08554e-05	0.000122944	7.54727e-06				7.66531e-05	2.05142e-05	8.58684e-05	3.48357e-05	4.61276e-05	5.42349e-05	4.71435e-05	6.5322e-05	6.81826e-05	4.58775e-05	7.41861e-05	0.000110873	3.19751e-05		6.2616e-05		3.8141e-05	6.98178e-05		9.0879e-05	3.68666e-05		3.56586e-05	6.84252e-06	4.49547e-05		1.13385e-05		5.79891e-06	9.55162e-05	0.000102202	6.63838e-05					3.40558e-05					0.000190695	5.17509e-05	9.99908e-05	7.75398e-05	2.60692e-05	6.46137e-07	6.41269e-05	6.46137e-07	6.46137e-07	4.839e-05	6.46137e-07	6.68568e-05	6.46137e-07	9.65264e-05	6.46137e-07	9.69876e-05	4.59563e-05	6.46137e-07	6.46137e-06	6.46137e-07	1.5919e-05	1.31768e-05	3.06984e-05	6.46137e-07	6.46137e-07	7.06634e-05	1.08554e-05	0.000122944	7.54727e-06	6.46137e-07	6.46137e-07	6.46137e-07	7.66531e-05	2.05142e-05	8.58684e-05	3.48357e-05	4.61276e-05	5.42349e-05	4.71435e-05	6.5322e-05	6.81826e-05	4.58775e-05	7.41861e-05	0.000110873	3.19751e-05	5.79891e-07	6.2616e-05	5.79891e-07	3.8141e-05	6.98178e-05	5.79891e-07	9.0879e-05	3.68666e-05	5.79891e-07	3.56586e-05	6.84252e-06	4.49547e-05	5.79891e-07	1.13385e-05	5.79891e-07	5.79891e-06	9.55162e-05	0.000102202	6.63838e-05	5.79891e-07	5.79891e-07	5.79891e-07	5.79891e-07	3.40558e-05	5.79891e-07	5.79891e-07	5.79891e-07
CSK21_HUMAN	Casein kinase II subunit alpha OS=Homo sapiens OX=9606 GN=CSNK2A1 PE=1 SV=1	45228.8	83.62+-21.95	2.2+-0.4	5	0	5769.08	0	0	0	1882.29	0	0	0	0	0	0	0	8032.3	14826.6	8001.84	0	5536.81	0	0	10702.1	26818.4	0	31143	1275.07	0	0	4551.64	2033.92	0	1937.85	0	3631.34	2628.16	8086.73	2616.52	2704.92	5402.32	0	2298.8	0	0	0	0	0	0	1276.58	0	0	7450.23	0	7371.45	0	0	0	0	0	0	0	14061.5	0	0	0	4736.52	2164.36	0	2393.39	0	0	8385.15	0	13158.5		0	7.92256e-05	0	0	0	2.3844e-05	0	0	0	0	0	0	0	6.80044e-05	0.000102808	6.02272e-05	0	5.26965e-05	0	0	4.01852e-05	0.000106799	0	0.0001885	9.65843e-06	0	0	4.36321e-05	2.25833e-05	0	2.40577e-05	0	2.42259e-05	1.50265e-05	7.08494e-05	2.00092e-05	2.44198e-05	5.35958e-05	0	2.09764e-05	0	0	0	0	0	0	1.39452e-05	0	0	7.12178e-05	0	5.05276e-05	0	0	0	0	0	0	0	0.000116454	0	0	0	4.36981e-05	2.44606e-05	0	2.06735e-05	0	0	7.96833e-05	0	0.000129559			7.92256e-05				2.3844e-05								6.80044e-05	0.000102808	6.02272e-05		5.26965e-05			4.01852e-05	0.000106799		0.0001885	9.65843e-06			4.36321e-05	2.25833e-05		2.40577e-05		2.42259e-05	1.50265e-05	7.08494e-05	2.00092e-05	2.44198e-05	5.35958e-05		2.09764e-05							1.39452e-05			7.12178e-05		5.05276e-05								0.000116454				4.36981e-05	2.44606e-05		2.06735e-05			7.96833e-05		0.000129559		9.65843e-07	7.92256e-05	9.65843e-07	9.65843e-07	9.65843e-07	2.3844e-05	9.65843e-07	9.65843e-07	9.65843e-07	9.65843e-07	9.65843e-07	9.65843e-07	9.65843e-07	6.80044e-05	0.000102808	6.02272e-05	9.65843e-07	5.26965e-05	9.65843e-07	9.65843e-07	4.01852e-05	0.000106799	9.65843e-07	0.0001885	9.65843e-06	9.65843e-07	9.65843e-07	4.36321e-05	2.25833e-05	9.65843e-07	2.40577e-05	9.65843e-07	2.42259e-05	1.50265e-05	7.08494e-05	2.00092e-05	2.44198e-05	5.35958e-05	1.39452e-06	2.09764e-05	1.39452e-06	1.39452e-06	1.39452e-06	1.39452e-06	1.39452e-06	1.39452e-06	1.39452e-05	1.39452e-06	1.39452e-06	7.12178e-05	1.39452e-06	5.05276e-05	1.39452e-06	1.39452e-06	1.39452e-06	1.39452e-06	1.39452e-06	1.39452e-06	1.39452e-06	0.000116454	1.39452e-06	1.39452e-06	1.39452e-06	4.36981e-05	2.44606e-05	1.39452e-06	2.06735e-05	1.39452e-06	1.39452e-06	7.96833e-05	1.39452e-06	0.000129559
CSK_HUMAN	Tyrosine-protein kinase CSK OS=Homo sapiens OX=9606 GN=CSK PE=1 SV=1	51241.9	67.52+-12.03	2.0+-0.0	4	1221.15	1684.2	1806.59	2670.05	0	0	0	0	0	1962.67	0	0	0	2264.78	1841.06	11361.4	0	0	1331.31	0	0	0	0	0	0	0	0	2334.91	0	0	0	1572.92	2450.43	0	2385.88	0	1366.44	0	3841.92	7401.7	840.012	0	0	1185.2	1443.67	0	0	1261.71	0	2671.24	1792.05	0	1621.28	0	1583.23	0	2122.18	0	4334.42	0	0	2272.19	2704.16	0	0	1780.64	0	1518.25	3737.05	2402.29	1561.42	0		1.63401e-05	2.31288e-05	1.53202e-05	2.32904e-05	0	0	0	0	0	2.10077e-05	0	0	0	1.91744e-05	1.27659e-05	8.55133e-05	0	0	1.37982e-05	0	0	0	0	0	0	0	0	2.23824e-05	0	0	0	1.81178e-05	1.63477e-05	0	2.09031e-05	0	1.23361e-05	0	3.51019e-05	6.75401e-05	1.15291e-05	0	0	1.50201e-05	1.96115e-05	0	0	1.24706e-05	0	2.55347e-05	1.33213e-05	0	1.97719e-05	0	1.68815e-05	0	2.1723e-05	0	3.80746e-05	0	0	2.01817e-05	2.25981e-05	0	0	2.09153e-05	0	1.52575e-05	3.77841e-05	2.28287e-05	1.58873e-05	0		1.63401e-05	2.31288e-05	1.53202e-05	2.32904e-05						2.10077e-05				1.91744e-05	1.27659e-05	8.55133e-05			1.37982e-05									2.23824e-05				1.81178e-05	1.63477e-05		2.09031e-05		1.23361e-05		3.51019e-05	6.75401e-05	1.15291e-05			1.50201e-05	1.96115e-05			1.24706e-05		2.55347e-05	1.33213e-05		1.97719e-05		1.68815e-05		2.1723e-05		3.80746e-05			2.01817e-05	2.25981e-05			2.09153e-05		1.52575e-05	3.77841e-05	2.28287e-05	1.58873e-05			1.63401e-05	2.31288e-05	1.53202e-05	2.32904e-05	1.27659e-06	1.27659e-06	1.27659e-06	1.27659e-06	1.27659e-06	2.10077e-05	1.27659e-06	1.27659e-06	1.27659e-06	1.91744e-05	1.27659e-05	8.55133e-05	1.27659e-06	1.27659e-06	1.37982e-05	1.27659e-06	1.27659e-06	1.27659e-06	1.27659e-06	1.27659e-06	1.27659e-06	1.27659e-06	1.27659e-06	2.23824e-05	1.27659e-06	1.27659e-06	1.27659e-06	1.81178e-05	1.63477e-05	1.27659e-06	2.09031e-05	1.27659e-06	1.23361e-05	1.15291e-06	3.51019e-05	6.75401e-05	1.15291e-05	1.15291e-06	1.15291e-06	1.50201e-05	1.96115e-05	1.15291e-06	1.15291e-06	1.24706e-05	1.15291e-06	2.55347e-05	1.33213e-05	1.15291e-06	1.97719e-05	1.15291e-06	1.68815e-05	1.15291e-06	2.1723e-05	1.15291e-06	3.80746e-05	1.15291e-06	1.15291e-06	2.01817e-05	2.25981e-05	1.15291e-06	1.15291e-06	2.09153e-05	1.15291e-06	1.52575e-05	3.77841e-05	2.28287e-05	1.58873e-05	1.15291e-06
CSN4_HUMAN	COP9 signalosome complex subunit 4 OS=Homo sapiens OX=9606 GN=COPS4 PE=1 SV=1	46524.8	110.62+-0.0	2.0+-0.0	1	0	0	0	0	0	0	0	0	0	0	0	0	0	0	6062.35	12647.8	0	0	0	0	0	0	0	0	0	4909.34	0	3601.27	0	0	0	0	0	0	0	0	0	0	0	0	0	0	0	0	0	0	0	0	0	0	0	0	0	0	0	0	0	0	0	0	0	0	0	4854.2	0	0	0	0	0	0	0	0		0	0	0	0	0	0	0	0	0	0	0	0	0	0	4.20366e-05	9.51959e-05	0	0	0	0	0	0	0	0	0	4.09645e-05	0	3.45218e-05	0	0	0	0	0	0	0	0	0	0	0	0	0	0	0	0	0	0	0	0	0	0	0	0	0	0	0	0	0	0	0	0	0	0	0	4.47838e-05	0	0	0	0	0	0	0	0																4.20366e-05	9.51959e-05										4.09645e-05		3.45218e-05																																				4.47838e-05										3.45218e-06	3.45218e-06	3.45218e-06	3.45218e-06	3.45218e-06	3.45218e-06	3.45218e-06	3.45218e-06	3.45218e-06	3.45218e-06	3.45218e-06	3.45218e-06	3.45218e-06	3.45218e-06	4.20366e-05	9.51959e-05	3.45218e-06	3.45218e-06	3.45218e-06	3.45218e-06	3.45218e-06	3.45218e-06	3.45218e-06	3.45218e-06	3.45218e-06	4.09645e-05	3.45218e-06	3.45218e-05	3.45218e-06	3.45218e-06	3.45218e-06	3.45218e-06	3.45218e-06	3.45218e-06	3.45218e-06	3.45218e-06	4.47838e-06	4.47838e-06	4.47838e-06	4.47838e-06	4.47838e-06	4.47838e-06	4.47838e-06	4.47838e-06	4.47838e-06	4.47838e-06	4.47838e-06	4.47838e-06	4.47838e-06	4.47838e-06	4.47838e-06	4.47838e-06	4.47838e-06	4.47838e-06	4.47838e-06	4.47838e-06	4.47838e-06	4.47838e-06	4.47838e-06	4.47838e-06	4.47838e-06	4.47838e-06	4.47838e-06	4.47838e-05	4.47838e-06	4.47838e-06	4.47838e-06	4.47838e-06	4.47838e-06	4.47838e-06	4.47838e-06	4.47838e-06
CSN6_HUMAN	COP9 signalosome complex subunit 6 OS=Homo sapiens OX=9606 GN=COPS6 PE=1 SV=1	36482.3	40.82+-0.0	2.0+-0.0	1	0	0	0	0	0	0	0	0	0	0	0	0	0	2879.84	0	0	0	0	0	0	0	0	0	0	0	0	0	2188.99	0	0	0	0	1601.16	0	997.099	0	0	0	0	0	0	0	0	0	491.942	0	0	0	0	0	10504.2	0	0	0	0	0	0	0	0	0	2091.6	0	1759.63	2133.83	0	0	3454.3	0	0	0	0	0		0	0	0	0	0	0	0	0	0	0	0	0	0	2.43818e-05	0	0	0	0	0	0	0	0	0	0	0	0	0	2.09836e-05	0	0	0	0	1.06819e-05	0	8.73577e-06	0	0	0	0	0	0	0	0	0	6.68277e-06	0	0	0	0	0	7.80832e-05	0	0	0	0	0	0	0	0	0	1.87905e-05	0	1.47048e-05	1.96863e-05	0	0	2.98374e-05	0	0	0	0	0															2.43818e-05														2.09836e-05					1.06819e-05		8.73577e-06										6.68277e-06						7.80832e-05										1.87905e-05		1.47048e-05	1.96863e-05			2.98374e-05							8.73577e-07	8.73577e-07	8.73577e-07	8.73577e-07	8.73577e-07	8.73577e-07	8.73577e-07	8.73577e-07	8.73577e-07	8.73577e-07	8.73577e-07	8.73577e-07	8.73577e-07	2.43818e-05	8.73577e-07	8.73577e-07	8.73577e-07	8.73577e-07	8.73577e-07	8.73577e-07	8.73577e-07	8.73577e-07	8.73577e-07	8.73577e-07	8.73577e-07	8.73577e-07	8.73577e-07	2.09836e-05	8.73577e-07	8.73577e-07	8.73577e-07	8.73577e-07	1.06819e-05	8.73577e-07	8.73577e-06	8.73577e-07	6.68277e-07	6.68277e-07	6.68277e-07	6.68277e-07	6.68277e-07	6.68277e-07	6.68277e-07	6.68277e-07	6.68277e-06	6.68277e-07	6.68277e-07	6.68277e-07	6.68277e-07	6.68277e-07	7.80832e-05	6.68277e-07	6.68277e-07	6.68277e-07	6.68277e-07	6.68277e-07	6.68277e-07	6.68277e-07	6.68277e-07	6.68277e-07	1.87905e-05	6.68277e-07	1.47048e-05	1.96863e-05	6.68277e-07	6.68277e-07	2.98374e-05	6.68277e-07	6.68277e-07	6.68277e-07	6.68277e-07	6.68277e-07
CSN7A_HUMAN	COP9 signalosome complex subunit 7a OS=Homo sapiens OX=9606 GN=COPS7A PE=1 SV=1	30429.1	86.54+-3.38	2.0+-0.0	2	2260.36	2193.46	0	0	0	0	0	0	0	0	0	0	0	0	0	6832.88	0	0	0	0	0	0	0	0	6040.99	4457.36	5305.74	0	0	0	0	0	0	0	0	0	0	0	4272.82	0	0	0	0	0	0	0	0	0	0	5055.58	0	0	0	0	0	0	0	0	0	0	0	0	2611.06	4206.04	0	0	3334.27	3295.6	1881.95	0	0	0		3.02456e-05	3.01223e-05	0	0	0	0	0	0	0	0	0	0	0	0	0	5.14288e-05	0	0	0	0	0	0	0	0	4.57596e-05	3.71932e-05	5.00681e-05	0	0	0	0	0	0	0	0	0	0	0	3.90389e-05	0	0	0	0	0	0	0	0	0	0	4.8327e-05	0	0	0	0	0	0	0	0	0	0	0	0	2.18201e-05	3.88041e-05	0	0	2.88006e-05	3.31188e-05	1.90278e-05	0	0	0		3.02456e-05	3.01223e-05														5.14288e-05									4.57596e-05	3.71932e-05	5.00681e-05												3.90389e-05											4.8327e-05													2.18201e-05	3.88041e-05			2.88006e-05	3.31188e-05	1.90278e-05					3.02456e-05	3.01223e-05	3.01223e-06	3.01223e-06	3.01223e-06	3.01223e-06	3.01223e-06	3.01223e-06	3.01223e-06	3.01223e-06	3.01223e-06	3.01223e-06	3.01223e-06	3.01223e-06	3.01223e-06	5.14288e-05	3.01223e-06	3.01223e-06	3.01223e-06	3.01223e-06	3.01223e-06	3.01223e-06	3.01223e-06	3.01223e-06	4.57596e-05	3.71932e-05	5.00681e-05	3.01223e-06	3.01223e-06	3.01223e-06	3.01223e-06	3.01223e-06	3.01223e-06	3.01223e-06	3.01223e-06	3.01223e-06	1.90278e-06	1.90278e-06	3.90389e-05	1.90278e-06	1.90278e-06	1.90278e-06	1.90278e-06	1.90278e-06	1.90278e-06	1.90278e-06	1.90278e-06	1.90278e-06	1.90278e-06	4.8327e-05	1.90278e-06	1.90278e-06	1.90278e-06	1.90278e-06	1.90278e-06	1.90278e-06	1.90278e-06	1.90278e-06	1.90278e-06	1.90278e-06	1.90278e-06	1.90278e-06	2.18201e-05	3.88041e-05	1.90278e-06	1.90278e-06	2.88006e-05	3.31188e-05	1.90278e-05	1.90278e-06	1.90278e-06	1.90278e-06
CSRP1_HUMAN	Cysteine and glycine-rich protein 1 OS=Homo sapiens OX=9606 GN=CSRP1 PE=1 SV=3	21409.1	110.55+-35.33	2.4+-0.48	40	52437.4	8372.91	70735.9	10019.9	12644.4	0	10340.3	24123	6949.08	68071.3	31102.6	20700.1	138812	9711.8	73067.4	88987.1	0	7337.1	0	68293.9	167726	165946	170529	278603	81794.2	75725.2	40853.7	5976.9	0	53422.9	0	10765.8	140029	133114	168950	182096	9226.15	12417.6	17117.8	72376.1	14415.6	12055.2	18054.4	14757.8	54658.6	75135.7	47732	56719.9	11252.8	0	59536.8	0	39097.7	36188.7	46512.8	21991.3	62737.3	153812	124384	93649.7	14529.9	6905.87	28751.6	33340	34447.5	0	59474.5	142641	101180	79140	106711	44307.2		0.000701659	0.000114983	0.000599853	8.74018e-05	0.000121376	0	0.000131475	0.000276361	7.92306e-05	0.000728611	0.000367692	0.000233482	0.00118243	8.22237e-05	0.000506652	0.000669776	0	6.98308e-05	0	0.000705599	0.00062979	0.000660851	0.00117652	0.00168631	0.000619579	0.000631867	0.000385519	5.72945e-05	0	0.000447826	0	0.000124006	0.000934182	0.000761083	0.0014802	0.00139254	8.32932e-05	0.000123194	0.000156398	0.000660428	0.000197853	0.000156975	0.000256165	0.000187026	0.000742508	0.000957109	0.000521417	0.000560614	0.000104165	0	0.00044257	0	0.000476806	0.000368464	0.000495951	0.000249619	0.000642191	0.00135387	0.00109262	0.000775583	0.000130534	6.13381e-05	0.000240271	0.000307588	0.000389311	0	0.000513726	0.00143346	0.001023	0.000752061	0.00108578	0.000436248		0.000701659	0.000114983	0.000599853	8.74018e-05	0.000121376		0.000131475	0.000276361	7.92306e-05	0.000728611	0.000367692	0.000233482	0.00118243	8.22237e-05	0.000506652	0.000669776		6.98308e-05		0.000705599	0.00062979	0.000660851	0.00117652	0.00168631	0.000619579	0.000631867	0.000385519	5.72945e-05		0.000447826		0.000124006	0.000934182	0.000761083	0.0014802	0.00139254	8.32932e-05	0.000123194	0.000156398	0.000660428	0.000197853	0.000156975	0.000256165	0.000187026	0.000742508	0.000957109	0.000521417	0.000560614	0.000104165		0.00044257		0.000476806	0.000368464	0.000495951	0.000249619	0.000642191	0.00135387	0.00109262	0.000775583	0.000130534	6.13381e-05	0.000240271	0.000307588	0.000389311		0.000513726	0.00143346	0.001023	0.000752061	0.00108578	0.000436248		0.000701659	0.000114983	0.000599853	8.74018e-05	0.000121376	5.72945e-06	0.000131475	0.000276361	7.92306e-05	0.000728611	0.000367692	0.000233482	0.00118243	8.22237e-05	0.000506652	0.000669776	5.72945e-06	6.98308e-05	5.72945e-06	0.000705599	0.00062979	0.000660851	0.00117652	0.00168631	0.000619579	0.000631867	0.000385519	5.72945e-05	5.72945e-06	0.000447826	5.72945e-06	0.000124006	0.000934182	0.000761083	0.0014802	0.00139254	8.32932e-05	0.000123194	0.000156398	0.000660428	0.000197853	0.000156975	0.000256165	0.000187026	0.000742508	0.000957109	0.000521417	0.000560614	0.000104165	6.13381e-06	0.00044257	6.13381e-06	0.000476806	0.000368464	0.000495951	0.000249619	0.000642191	0.00135387	0.00109262	0.000775583	0.000130534	6.13381e-05	0.000240271	0.000307588	0.000389311	6.13381e-06	0.000513726	0.00143346	0.001023	0.000752061	0.00108578	0.000436248
CTBP1_HUMAN	C-terminal-binding protein 1 OS=Homo sapiens OX=9606 GN=CTBP1 PE=1 SV=2	47961.7	131.13+-41.27	2.5+-0.72	45	25310.4	16167.3	0	23403.6	2581.97	1615.38	12750.7	1769.11	10197.9	11631.9	8134.47	8045.93	21127.7	24772.2	22980.5	23237.8	0	2301.95	0	2081.88	12474	13077.1	6606.01	13793.4	36096.8	14227.3	11056.2	2137.43	2373.86	1726.54	0	1205.92	6843.16	19517.7	3237.77	23012.2	32639.2	5456.21	25343	15117.3	0	1590.15	0	2344.06	2444.56	1733.97	10279.8	26322	66373.5	34846.8	34155.2	26459.3	11361.6	10498.9	1869.61	1964.49	12838.7	20038.3	20617.9	32052.7	30616.6	25120.8	35453	3115.78	1345.35	1998.71	2646.86	9771.3	20989.4	11533.2	38048.4	10143.4		0.000338675	0.000222022	0	0.000204146	2.47849e-05	2.04629e-05	0.000162123	2.02675e-05	0.000116272	0.000124503	9.61648e-05	9.07523e-05	0.000179971	0.000209731	0.000159348	0.000174903	0	2.19088e-05	0	2.15096e-05	4.68384e-05	5.20773e-05	4.55765e-05	8.34875e-05	0.000273428	0.000118715	0.000104332	2.04894e-05	2.63577e-05	1.4473e-05	0	1.38905e-05	4.56531e-05	0.000111592	2.83667e-05	0.000175981	0.000294665	5.41304e-05	0.000231548	0.000137945	0	2.07059e-05	0	2.97064e-05	3.3208e-05	2.2088e-05	0.000112295	0.000260164	0.000614407	0.000333105	0.000253895	0.000181365	0.000138558	0.000106897	1.9935e-05	2.22985e-05	0.000131419	0.00017638	0.000181112	0.000265452	0.000275054	0.000223123	0.000296273	2.87455e-05	1.52046e-05	2.34767e-05	2.28629e-05	9.81957e-05	0.000212218	0.000109599	0.00038714	9.98715e-05		0.000338675	0.000222022		0.000204146	2.47849e-05	2.04629e-05	0.000162123	2.02675e-05	0.000116272	0.000124503	9.61648e-05	9.07523e-05	0.000179971	0.000209731	0.000159348	0.000174903		2.19088e-05		2.15096e-05	4.68384e-05	5.20773e-05	4.55765e-05	8.34875e-05	0.000273428	0.000118715	0.000104332	2.04894e-05	2.63577e-05	1.4473e-05		1.38905e-05	4.56531e-05	0.000111592	2.83667e-05	0.000175981	0.000294665	5.41304e-05	0.000231548	0.000137945		2.07059e-05		2.97064e-05	3.3208e-05	2.2088e-05	0.000112295	0.000260164	0.000614407	0.000333105	0.000253895	0.000181365	0.000138558	0.000106897	1.9935e-05	2.22985e-05	0.000131419	0.00017638	0.000181112	0.000265452	0.000275054	0.000223123	0.000296273	2.87455e-05	1.52046e-05	2.34767e-05	2.28629e-05	9.81957e-05	0.000212218	0.000109599	0.00038714	9.98715e-05		0.000338675	0.000222022	1.38905e-06	0.000204146	2.47849e-05	2.04629e-05	0.000162123	2.02675e-05	0.000116272	0.000124503	9.61648e-05	9.07523e-05	0.000179971	0.000209731	0.000159348	0.000174903	1.38905e-06	2.19088e-05	1.38905e-06	2.15096e-05	4.68384e-05	5.20773e-05	4.55765e-05	8.34875e-05	0.000273428	0.000118715	0.000104332	2.04894e-05	2.63577e-05	1.4473e-05	1.38905e-06	1.38905e-05	4.56531e-05	0.000111592	2.83667e-05	0.000175981	0.000294665	5.41304e-05	0.000231548	0.000137945	1.52046e-06	2.07059e-05	1.52046e-06	2.97064e-05	3.3208e-05	2.2088e-05	0.000112295	0.000260164	0.000614407	0.000333105	0.000253895	0.000181365	0.000138558	0.000106897	1.9935e-05	2.22985e-05	0.000131419	0.00017638	0.000181112	0.000265452	0.000275054	0.000223123	0.000296273	2.87455e-05	1.52046e-05	2.34767e-05	2.28629e-05	9.81957e-05	0.000212218	0.000109599	0.00038714	9.98715e-05
CTBP2_HUMAN	C-terminal-binding protein 2 OS=Homo sapiens OX=9606 GN=CTBP2 PE=1 SV=1	49427.3	127.62+-34.14	2.7+-0.82	30	0	17093	29222.7	31208.1	0	1716.74	0	4396.41	2126.57	1121.66	1781.3	3248.79	25433	7742.46	15732.8	21515.5	0	3279.26	0	1771.56	3299.47	3540.84	2925.7	2931.41	23680	23352.8	45543	60401.5	19399.2	0	18629.1	2057.95	3625.51	0	3879.18	4147.04	11703.8	19992.2	10580.5	6568.8	0	0	0	0	0	0	0	2298.28	12716.2	9800.29	45028.9	82007.3	0	0	1549.89	18519	0	0	0	0	11888.5	36821.9	7960.06	42821.6	4438.78	23904.5	18798.3	0	0	0	2667.5	0		0	0.000234734	0.000247814	0.000272224	0	2.17468e-05	0	5.03667e-05	2.42462e-05	1.20059e-05	2.10583e-05	3.66439e-05	0.000216645	6.55506e-05	0.000109092	0.00016194	0	3.12104e-05	0	1.83034e-05	1.23891e-05	1.41007e-05	2.01852e-05	1.7743e-05	0.000179372	0.00019486	0.00042977	0.000579008	0.000215396	0	0.000231273	2.37047e-05	2.4187e-05	0	3.39862e-05	3.17136e-05	0.000105661	0.00019834	9.66693e-05	5.994e-05	0	0	0	0	0	0	0	2.27159e-05	0.000117711	9.36824e-05	0.000334725	0.000562119	0	0	1.6526e-05	0.000210205	0	0	0	0	0.000106804	0.000327054	6.65206e-05	0.000395063	5.01653e-05	0.00028078	0.000162375	0	0	0	2.71416e-05	0			0.000234734	0.000247814	0.000272224		2.17468e-05		5.03667e-05	2.42462e-05	1.20059e-05	2.10583e-05	3.66439e-05	0.000216645	6.55506e-05	0.000109092	0.00016194		3.12104e-05		1.83034e-05	1.23891e-05	1.41007e-05	2.01852e-05	1.7743e-05	0.000179372	0.00019486	0.00042977	0.000579008	0.000215396		0.000231273	2.37047e-05	2.4187e-05		3.39862e-05	3.17136e-05	0.000105661	0.00019834	9.66693e-05	5.994e-05								2.27159e-05	0.000117711	9.36824e-05	0.000334725	0.000562119			1.6526e-05	0.000210205					0.000106804	0.000327054	6.65206e-05	0.000395063	5.01653e-05	0.00028078	0.000162375				2.71416e-05			1.20059e-06	0.000234734	0.000247814	0.000272224	1.20059e-06	2.17468e-05	1.20059e-06	5.03667e-05	2.42462e-05	1.20059e-05	2.10583e-05	3.66439e-05	0.000216645	6.55506e-05	0.000109092	0.00016194	1.20059e-06	3.12104e-05	1.20059e-06	1.83034e-05	1.23891e-05	1.41007e-05	2.01852e-05	1.7743e-05	0.000179372	0.00019486	0.00042977	0.000579008	0.000215396	1.20059e-06	0.000231273	2.37047e-05	2.4187e-05	1.20059e-06	3.39862e-05	3.17136e-05	0.000105661	0.00019834	9.66693e-05	5.994e-05	1.6526e-06	1.6526e-06	1.6526e-06	1.6526e-06	1.6526e-06	1.6526e-06	1.6526e-06	2.27159e-05	0.000117711	9.36824e-05	0.000334725	0.000562119	1.6526e-06	1.6526e-06	1.6526e-05	0.000210205	1.6526e-06	1.6526e-06	1.6526e-06	1.6526e-06	0.000106804	0.000327054	6.65206e-05	0.000395063	5.01653e-05	0.00028078	0.000162375	1.6526e-06	1.6526e-06	1.6526e-06	2.71416e-05	1.6526e-06
CTHR1_HUMAN	Collagen triple helix repeat-containing protein 1 OS=Homo sapiens OX=9606 GN=CTHRC1 PE=1 SV=1	26777.3	60.37+-0.0	2.0+-0.0	1	0	0	0	0	0	0	0	0	0	0	0	0	2692.8	0	0	0	0	0	0	0	0	3235.43	7900.99	4100.86	0	0	0	0	0	0	0	0	1767	2334.84	0	1459.31	0	0	0	0	0	0	0	0	0	0	0	0	0	0	0	0	0	0	0	0	0	0	0	0	0	0	0	0	0	0	0	0	0	0	0	0		0	0	0	0	0	0	0	0	0	0	0	0	2.29379e-05	0	0	0	0	0	0	0	0	1.28845e-05	5.45109e-05	2.48213e-05	0	0	0	0	0	0	0	0	1.17882e-05	1.33495e-05	0	1.11598e-05	0	0	0	0	0	0	0	0	0	0	0	0	0	0	0	0	0	0	0	0	0	0	0	0	0	0	0	0	0	0	0	0	0	0	0	0														2.29379e-05									1.28845e-05	5.45109e-05	2.48213e-05									1.17882e-05	1.33495e-05		1.11598e-05																																						1.11598e-06	1.11598e-06	1.11598e-06	1.11598e-06	1.11598e-06	1.11598e-06	1.11598e-06	1.11598e-06	1.11598e-06	1.11598e-06	1.11598e-06	1.11598e-06	2.29379e-05	1.11598e-06	1.11598e-06	1.11598e-06	1.11598e-06	1.11598e-06	1.11598e-06	1.11598e-06	1.11598e-06	1.28845e-05	5.45109e-05	2.48213e-05	1.11598e-06	1.11598e-06	1.11598e-06	1.11598e-06	1.11598e-06	1.11598e-06	1.11598e-06	1.11598e-06	1.17882e-05	1.33495e-05	1.11598e-06	1.11598e-05	0	0	0	0	0	0	0	0	0	0	0	0	0	0	0	0	0	0	0	0	0	0	0	0	0	0	0	0	0	0	0	0	0	0	0	0
CTNA1_HUMAN	Catenin alpha-1 OS=Homo sapiens OX=9606 GN=CTNNA1 PE=1 SV=1	100693	176.81+-132.26	4.2+-2.68	39	1415.57	7524.61	17478.4	12331.7	0	0	3428.16	2147.97	3428.34	0	0	1827.9	19422.5	43952.1	45443.1	53432.5	12317.9	7822.26	11291.3	5674.01	35676.1	61871.4	47066.5	58314.7	29727.7	24350.9	23410.1	22821.6	5177.54	0	3514.07	3028.7	5156.75	12718	17756.4	31836.9	1376.6	3873.39	0	2308.17	2090.83	0	2656.44	0	1861.18	4484.59	0	1804.57	4915.52	1280.74	1368.37	4134.28	5607.01	3002.83	4442.84	5538.56	0	0	10507.1	9437.53	4549.97	4018.42	4130.79	3940.16	5871.45	2378.05	7831.12	6658.11	8449.06	2680.85	1873.31	7724.01		1.89416e-05	0.000103334	0.00014822	0.000107567	0	0	4.35882e-05	2.46079e-05	3.90886e-05	0	0	2.06173e-05	0.000165445	0.000372115	0.000315104	0.000402168	0.000134852	7.44482e-05	0.000117028	5.86228e-05	0.000133959	0.000246392	0.000324724	0.000352962	0.000225183	0.000203189	0.000220911	0.000218768	5.7488e-05	0	4.36258e-05	3.48864e-05	3.44025e-05	7.2715e-05	0.000155567	0.000243466	1.24279e-05	3.84275e-05	0	2.10619e-05	2.86964e-05	0	3.76909e-05	0	2.52831e-05	5.71265e-05	0	1.78362e-05	4.55021e-05	1.22428e-05	1.01719e-05	2.83384e-05	6.83788e-05	3.0574e-05	4.73726e-05	6.2867e-05	0	0	9.22968e-05	7.81592e-05	4.08762e-05	3.56917e-05	3.45201e-05	3.63511e-05	6.63567e-05	2.79324e-05	6.76432e-05	6.69101e-05	8.54259e-05	2.54759e-05	1.90608e-05	7.60505e-05		1.89416e-05	0.000103334	0.00014822	0.000107567			4.35882e-05	2.46079e-05	3.90886e-05			2.06173e-05	0.000165445	0.000372115	0.000315104	0.000402168	0.000134852	7.44482e-05	0.000117028	5.86228e-05	0.000133959	0.000246392	0.000324724	0.000352962	0.000225183	0.000203189	0.000220911	0.000218768	5.7488e-05		4.36258e-05	3.48864e-05	3.44025e-05	7.2715e-05	0.000155567	0.000243466	1.24279e-05	3.84275e-05		2.10619e-05	2.86964e-05		3.76909e-05		2.52831e-05	5.71265e-05		1.78362e-05	4.55021e-05	1.22428e-05	1.01719e-05	2.83384e-05	6.83788e-05	3.0574e-05	4.73726e-05	6.2867e-05			9.22968e-05	7.81592e-05	4.08762e-05	3.56917e-05	3.45201e-05	3.63511e-05	6.63567e-05	2.79324e-05	6.76432e-05	6.69101e-05	8.54259e-05	2.54759e-05	1.90608e-05	7.60505e-05		1.89416e-05	0.000103334	0.00014822	0.000107567	1.89416e-06	1.89416e-06	4.35882e-05	2.46079e-05	3.90886e-05	1.89416e-06	1.89416e-06	2.06173e-05	0.000165445	0.000372115	0.000315104	0.000402168	0.000134852	7.44482e-05	0.000117028	5.86228e-05	0.000133959	0.000246392	0.000324724	0.000352962	0.000225183	0.000203189	0.000220911	0.000218768	5.7488e-05	1.89416e-06	4.36258e-05	3.48864e-05	3.44025e-05	7.2715e-05	0.000155567	0.000243466	1.24279e-05	3.84275e-05	1.01719e-06	2.10619e-05	2.86964e-05	1.01719e-06	3.76909e-05	1.01719e-06	2.52831e-05	5.71265e-05	1.01719e-06	1.78362e-05	4.55021e-05	1.22428e-05	1.01719e-05	2.83384e-05	6.83788e-05	3.0574e-05	4.73726e-05	6.2867e-05	1.01719e-06	1.01719e-06	9.22968e-05	7.81592e-05	4.08762e-05	3.56917e-05	3.45201e-05	3.63511e-05	6.63567e-05	2.79324e-05	6.76432e-05	6.69101e-05	8.54259e-05	2.54759e-05	1.90608e-05	7.60505e-05
CTNA2_HUMAN	Catenin alpha-2 OS=Homo sapiens OX=9606 GN=CTNNA2 PE=1 SV=5	106045	108.62+-56.24	2.5+-0.85	21	1415.57	1091.59	2125.97	6485.14	0	0	0	2147.97	0	0	0	1827.9	16774.4	28018.7	29679.9	49310.8	11220.2	0	0	3527.33	5146.07	14548.5	7591.48	82533	0	1890.65	8817.22	19551.1	0	0	0	0	27068	19077.1	3842.4	18351	1376.6	0	0	0	0	0	0	0	0	1812.97	0	1804.57	2115.29	1280.74	6691.47	8864.23	2612.86	3002.83	4442.84	10158.7	0	0	5173.4	0	6667.62	0	1754.24	1512.97	0	2378.05	4042.87	11065.6	8449.06	5801.31	0	12542.1		1.89416e-05	1.49906e-05	1.80286e-05	5.65688e-05	0	0	0	2.46079e-05	0	0	0	2.06173e-05	0.000142888	0.000237216	0.000205802	0.000371146	0.000122834	0	0	3.64437e-05	1.93229e-05	5.79367e-05	5.23755e-05	0.000499548	0	1.5776e-05	8.32044e-05	0.000187416	0	0	0	0	0.00018058	0.000109073	3.3664e-05	0.000140335	1.24279e-05	0	0	0	0	0	0	0	0	2.30943e-05	0	1.78362e-05	1.95809e-05	1.22428e-05	4.97414e-05	6.07598e-05	3.18644e-05	3.0574e-05	4.73726e-05	0.000115309	0	0	4.54444e-05	0	5.99007e-05	0	1.46598e-05	1.39584e-05	0	2.79324e-05	3.49213e-05	0.000111202	8.54259e-05	5.51293e-05	0	0.000123489		1.89416e-05	1.49906e-05	1.80286e-05	5.65688e-05				2.46079e-05				2.06173e-05	0.000142888	0.000237216	0.000205802	0.000371146	0.000122834			3.64437e-05	1.93229e-05	5.79367e-05	5.23755e-05	0.000499548		1.5776e-05	8.32044e-05	0.000187416					0.00018058	0.000109073	3.3664e-05	0.000140335	1.24279e-05									2.30943e-05		1.78362e-05	1.95809e-05	1.22428e-05	4.97414e-05	6.07598e-05	3.18644e-05	3.0574e-05	4.73726e-05	0.000115309			4.54444e-05		5.99007e-05		1.46598e-05	1.39584e-05		2.79324e-05	3.49213e-05	0.000111202	8.54259e-05	5.51293e-05		0.000123489		1.89416e-05	1.49906e-05	1.80286e-05	5.65688e-05	1.49906e-06	1.49906e-06	1.49906e-06	2.46079e-05	1.49906e-06	1.49906e-06	1.49906e-06	2.06173e-05	0.000142888	0.000237216	0.000205802	0.000371146	0.000122834	1.49906e-06	1.49906e-06	3.64437e-05	1.93229e-05	5.79367e-05	5.23755e-05	0.000499548	1.49906e-06	1.5776e-05	8.32044e-05	0.000187416	1.49906e-06	1.49906e-06	1.49906e-06	1.49906e-06	0.00018058	0.000109073	3.3664e-05	0.000140335	1.24279e-05	1.22428e-06	1.22428e-06	1.22428e-06	1.22428e-06	1.22428e-06	1.22428e-06	1.22428e-06	1.22428e-06	2.30943e-05	1.22428e-06	1.78362e-05	1.95809e-05	1.22428e-05	4.97414e-05	6.07598e-05	3.18644e-05	3.0574e-05	4.73726e-05	0.000115309	1.22428e-06	1.22428e-06	4.54444e-05	1.22428e-06	5.99007e-05	1.22428e-06	1.46598e-05	1.39584e-05	1.22428e-06	2.79324e-05	3.49213e-05	0.000111202	8.54259e-05	5.51293e-05	1.22428e-06	0.000123489
CTNB1_HUMAN	Catenin beta-1 OS=Homo sapiens OX=9606 GN=CTNNB1 PE=1 SV=1	86069.4	698.78+-195.33	19.7+-6.35	25	0	0	12411.1	3551.6	0	0	0	0	0	0	0	0	226485	229727	183893	289095	138317	165700	88949.7	243917	1.14771e+06	922857	1.29247e+06	643462	131593	156349	129648	158235	81686.7	134544	67379	111731	155183	271081	262911	328597	0	0	1159.47	0	0	3279.49	0	0	0	0	0	0	0	0	0	0	4408.62	7112.22	0	6401.43	0	1874.91	1280.87	0	0	0	0	0	0	0	0	0	0	0	0	0		0	0	0.000105248	3.09801e-05	0	0	0	0	0	0	0	0	0.00192925	0.00194496	0.00127512	0.00217592	0.00151424	0.00157704	0.000921912	0.00252011	0.0043095	0.00367511	0.00891705	0.00389469	0.000996796	0.00130461	0.00122344	0.00151684	0.000906995	0.00112783	0.000836484	0.00128698	0.00103528	0.00154991	0.00230341	0.00251287	0	0	1.05935e-05	0	0	4.27035e-05	0	0	0	0	0	0	0	0	0	0	5.37642e-05	7.24149e-05	0	7.26611e-05	0	1.65032e-05	1.12514e-05	0	0	0	0	0	0	0	0	0	0	0	0	0				0.000105248	3.09801e-05									0.00192925	0.00194496	0.00127512	0.00217592	0.00151424	0.00157704	0.000921912	0.00252011	0.0043095	0.00367511	0.00891705	0.00389469	0.000996796	0.00130461	0.00122344	0.00151684	0.000906995	0.00112783	0.000836484	0.00128698	0.00103528	0.00154991	0.00230341	0.00251287			1.05935e-05			4.27035e-05											5.37642e-05	7.24149e-05		7.26611e-05		1.65032e-05	1.12514e-05															3.09801e-06	3.09801e-06	0.000105248	3.09801e-05	3.09801e-06	3.09801e-06	3.09801e-06	3.09801e-06	3.09801e-06	3.09801e-06	3.09801e-06	3.09801e-06	0.00192925	0.00194496	0.00127512	0.00217592	0.00151424	0.00157704	0.000921912	0.00252011	0.0043095	0.00367511	0.00891705	0.00389469	0.000996796	0.00130461	0.00122344	0.00151684	0.000906995	0.00112783	0.000836484	0.00128698	0.00103528	0.00154991	0.00230341	0.00251287	1.05935e-06	1.05935e-06	1.05935e-05	1.05935e-06	1.05935e-06	4.27035e-05	1.05935e-06	1.05935e-06	1.05935e-06	1.05935e-06	1.05935e-06	1.05935e-06	1.05935e-06	1.05935e-06	1.05935e-06	1.05935e-06	5.37642e-05	7.24149e-05	1.05935e-06	7.26611e-05	1.05935e-06	1.65032e-05	1.12514e-05	1.05935e-06	1.05935e-06	1.05935e-06	1.05935e-06	1.05935e-06	1.05935e-06	1.05935e-06	1.05935e-06	1.05935e-06	1.05935e-06	1.05935e-06	1.05935e-06	1.05935e-06
CTND1_HUMAN	Catenin delta-1 OS=Homo sapiens OX=9606 GN=CTNND1 PE=1 SV=1	108674	164.82+-75.24	3.9+-1.71	64	10593.1	19263.5	10720.1	27964.1	16727.3	14268.8	15190.9	11292.1	10732.6	21234.8	15441.7	19039.5	48642.5	22945.3	42578.5	37101.1	33813.4	26674.6	4481.92	27894	93984.5	85034.2	55350.5	63938.4	34133	31327.6	26200.2	15022.4	6790.91	18252.1	8330.48	41176.8	64829.4	56214	45756.3	64647.9	24225.1	15882.3	18899.8	27067.4	6621.27	20054.5	12823.1	15006.9	12096.8	11202.7	6951.63	14011.6	28971.6	12246	51111.1	39743.6	6666.46	21222.4	9043.17	4429.14	20246.3	29529.7	26829	16692.3	40255.6	7974.74	41444.9	14838.6	12812.8	5177.12	6950.61	5046.41	14454.5	20646.5	11638.5	18009.6		0.000141744	0.000264542	9.09082e-05	0.000243927	0.000160569	0.00018075	0.000193148	0.000129367	0.000122369	0.00022729	0.00018255	0.000214752	0.000414348	0.000194263	0.000295241	0.000279247	0.000370176	0.000253875	4.64525e-05	0.000288195	0.0003529	0.000338633	0.000381877	0.000387001	0.000258553	0.000261404	0.000247241	0.000144005	7.54018e-05	0.000153001	0.00010342	0.000474298	0.000432499	0.000321404	0.00040088	0.00049438	0.000218703	0.000157566	0.000172679	0.000246989	9.08762e-05	0.000261138	0.00018194	0.000190184	0.000164329	0.000142705	7.59385e-05	0.000138489	0.000268185	0.000117061	0.000379937	0.000272422	8.12992e-05	0.000216081	9.64244e-05	5.02742e-05	0.000207245	0.000259924	0.000235672	0.000138241	0.000361649	7.08318e-05	0.000346346	0.000136898	0.000144804	6.081e-05	6.00376e-05	5.07134e-05	0.000146145	0.000196202	0.000118421	0.000177322		0.000141744	0.000264542	9.09082e-05	0.000243927	0.000160569	0.00018075	0.000193148	0.000129367	0.000122369	0.00022729	0.00018255	0.000214752	0.000414348	0.000194263	0.000295241	0.000279247	0.000370176	0.000253875	4.64525e-05	0.000288195	0.0003529	0.000338633	0.000381877	0.000387001	0.000258553	0.000261404	0.000247241	0.000144005	7.54018e-05	0.000153001	0.00010342	0.000474298	0.000432499	0.000321404	0.00040088	0.00049438	0.000218703	0.000157566	0.000172679	0.000246989	9.08762e-05	0.000261138	0.00018194	0.000190184	0.000164329	0.000142705	7.59385e-05	0.000138489	0.000268185	0.000117061	0.000379937	0.000272422	8.12992e-05	0.000216081	9.64244e-05	5.02742e-05	0.000207245	0.000259924	0.000235672	0.000138241	0.000361649	7.08318e-05	0.000346346	0.000136898	0.000144804	6.081e-05	6.00376e-05	5.07134e-05	0.000146145	0.000196202	0.000118421	0.000177322		0.000141744	0.000264542	9.09082e-05	0.000243927	0.000160569	0.00018075	0.000193148	0.000129367	0.000122369	0.00022729	0.00018255	0.000214752	0.000414348	0.000194263	0.000295241	0.000279247	0.000370176	0.000253875	4.64525e-05	0.000288195	0.0003529	0.000338633	0.000381877	0.000387001	0.000258553	0.000261404	0.000247241	0.000144005	7.54018e-05	0.000153001	0.00010342	0.000474298	0.000432499	0.000321404	0.00040088	0.00049438	0.000218703	0.000157566	0.000172679	0.000246989	9.08762e-05	0.000261138	0.00018194	0.000190184	0.000164329	0.000142705	7.59385e-05	0.000138489	0.000268185	0.000117061	0.000379937	0.000272422	8.12992e-05	0.000216081	9.64244e-05	5.02742e-05	0.000207245	0.000259924	0.000235672	0.000138241	0.000361649	7.08318e-05	0.000346346	0.000136898	0.000144804	6.081e-05	6.00376e-05	5.07134e-05	0.000146145	0.000196202	0.000118421	0.000177322
CTRO_HUMAN	Citron Rho-interacting kinase OS=Homo sapiens OX=9606 GN=CIT PE=1 SV=2	233339	55.32+-2.58	2.0+-0.0	3	0	9766.26	4621.48	0	0	0	0	0	27474.4	22854.8	30692.1	45405.8	0	0	18300.9	2085.17	0	0	0	0	0	0	0	0	15934.2	2055.4	0	0	0	2379.88	0	0	17350.8	17301	0	18148.3	4304.69	0	5498.41	0	0	0	0	0	0	0	0	0	0	0	0	1565.31	0	0	0	0	1606.51	0	0	4610.34	0	0	0	0	0	11955.7	0	0	0	1632.7	0	1957.74		0	0.000134118	3.9191e-05	0	0	0	0	0	0.000313252	0.00024463	0.000362839	0.000512144	0	0	0.000126899	1.56944e-05	0	0	0	0	0	0	0	0	0.000120699	1.71507e-05	0	0	0	1.99497e-05	0	0	0.000115753	9.89184e-05	0	0.000138785	3.88625e-05	0	5.02366e-05	0	0	0	0	0	0	0	0	0	0	0	0	1.07294e-05	0	0	0	0	1.64445e-05	0	0	3.81817e-05	0	0	0	0	0	0.000140431	0	0	0	1.55154e-05	0	1.92759e-05			0.000134118	3.9191e-05						0.000313252	0.00024463	0.000362839	0.000512144			0.000126899	1.56944e-05									0.000120699	1.71507e-05				1.99497e-05			0.000115753	9.89184e-05		0.000138785	3.88625e-05		5.02366e-05													1.07294e-05					1.64445e-05			3.81817e-05						0.000140431				1.55154e-05		1.92759e-05		1.56944e-06	0.000134118	3.9191e-05	1.56944e-06	1.56944e-06	1.56944e-06	1.56944e-06	1.56944e-06	0.000313252	0.00024463	0.000362839	0.000512144	1.56944e-06	1.56944e-06	0.000126899	1.56944e-05	1.56944e-06	1.56944e-06	1.56944e-06	1.56944e-06	1.56944e-06	1.56944e-06	1.56944e-06	1.56944e-06	0.000120699	1.71507e-05	1.56944e-06	1.56944e-06	1.56944e-06	1.99497e-05	1.56944e-06	1.56944e-06	0.000115753	9.89184e-05	1.56944e-06	0.000138785	3.88625e-05	1.07294e-06	5.02366e-05	1.07294e-06	1.07294e-06	1.07294e-06	1.07294e-06	1.07294e-06	1.07294e-06	1.07294e-06	1.07294e-06	1.07294e-06	1.07294e-06	1.07294e-06	1.07294e-06	1.07294e-05	1.07294e-06	1.07294e-06	1.07294e-06	1.07294e-06	1.64445e-05	1.07294e-06	1.07294e-06	3.81817e-05	1.07294e-06	1.07294e-06	1.07294e-06	1.07294e-06	1.07294e-06	0.000140431	1.07294e-06	1.07294e-06	1.07294e-06	1.55154e-05	1.07294e-06	1.92759e-05
CUL1_HUMAN	Cullin-1 OS=Homo sapiens OX=9606 GN=CUL1 PE=1 SV=2	90306.2	61.58+-7.8	2.0+-0.0	2	0	0	0	0	0	0	0	0	0	0	0	0	0	0	3311.68	3775.34	0	0	0	0	0	0	0	0	3516.68	570.419	4286.6	2597.53	1414.29	0	0	0	0	1690.53	0	0	0	3883.26	0	0	0	0	0	0	0	0	0	0	0	3210.14	0	4446.06	0	0	0	0	0	0	5829.87	0	0	0	0	0	0	0	0	0	0	0	0	0		0	0	0	0	0	0	0	0	0	0	0	0	0	0	2.29633e-05	2.84157e-05	0	0	0	0	0	0	0	0	2.66383e-05	4.75969e-06	4.04509e-05	2.49e-05	1.57033e-05	0	0	0	0	9.66561e-06	0	0	0	3.85253e-05	0	0	0	0	0	0	0	0	0	0	0	3.06862e-05	0	3.04755e-05	0	0	0	0	0	0	5.1211e-05	0	0	0	0	0	0	0	0	0	0	0	0	0																2.29633e-05	2.84157e-05									2.66383e-05	4.75969e-06	4.04509e-05	2.49e-05	1.57033e-05					9.66561e-06				3.85253e-05												3.06862e-05		3.04755e-05							5.1211e-05															4.75969e-07	4.75969e-07	4.75969e-07	4.75969e-07	4.75969e-07	4.75969e-07	4.75969e-07	4.75969e-07	4.75969e-07	4.75969e-07	4.75969e-07	4.75969e-07	4.75969e-07	4.75969e-07	2.29633e-05	2.84157e-05	4.75969e-07	4.75969e-07	4.75969e-07	4.75969e-07	4.75969e-07	4.75969e-07	4.75969e-07	4.75969e-07	2.66383e-05	4.75969e-06	4.04509e-05	2.49e-05	1.57033e-05	4.75969e-07	4.75969e-07	4.75969e-07	4.75969e-07	9.66561e-06	4.75969e-07	4.75969e-07	3.04755e-06	3.85253e-05	3.04755e-06	3.04755e-06	3.04755e-06	3.04755e-06	3.04755e-06	3.04755e-06	3.04755e-06	3.04755e-06	3.04755e-06	3.04755e-06	3.04755e-06	3.06862e-05	3.04755e-06	3.04755e-05	3.04755e-06	3.04755e-06	3.04755e-06	3.04755e-06	3.04755e-06	3.04755e-06	5.1211e-05	3.04755e-06	3.04755e-06	3.04755e-06	3.04755e-06	3.04755e-06	3.04755e-06	3.04755e-06	3.04755e-06	3.04755e-06	3.04755e-06	3.04755e-06	3.04755e-06	3.04755e-06
CUL4A_HUMAN	Cullin-4A OS=Homo sapiens OX=9606 GN=CUL4A PE=1 SV=3	88137.6	100.14+-20.63	2.9+-0.54	10	16479	0	0	0	0	0	0	0	0	0	0	0	11042.3	9983.66	0	0	0	0	0	0	0	0	0	10957.8	12327.3	0	0	0	0	0	0	0	0	0	14833.3	9391.66	0	0	19672.4	0	0	0	0	0	0	7170.87	0	0	0	0	0	0	0	0	0	0	0	0	0	0	0	0	0	9237.45	0	0	0	0	0	0	0	0		0.000220504	0	0	0	0	0	0	0	0	0	0	0	9.40608e-05	8.45254e-05	0	0	0	0	0	0	0	0	0	6.63245e-05	9.33771e-05	0	0	0	0	0	0	0	0	0	0.000129957	7.18207e-05	0	0	0.000179738	0	0	0	0	0	0	9.13454e-05	0	0	0	0	0	0	0	0	0	0	0	0	0	0	0	0	0	8.52228e-05	0	0	0	0	0	0	0	0		0.000220504												9.40608e-05	8.45254e-05										6.63245e-05	9.33771e-05										0.000129957	7.18207e-05			0.000179738							9.13454e-05																		8.52228e-05										0.000220504	6.63245e-06	6.63245e-06	6.63245e-06	6.63245e-06	6.63245e-06	6.63245e-06	6.63245e-06	6.63245e-06	6.63245e-06	6.63245e-06	6.63245e-06	9.40608e-05	8.45254e-05	6.63245e-06	6.63245e-06	6.63245e-06	6.63245e-06	6.63245e-06	6.63245e-06	6.63245e-06	6.63245e-06	6.63245e-06	6.63245e-05	9.33771e-05	6.63245e-06	6.63245e-06	6.63245e-06	6.63245e-06	6.63245e-06	6.63245e-06	6.63245e-06	6.63245e-06	6.63245e-06	0.000129957	7.18207e-05	8.52228e-06	8.52228e-06	0.000179738	8.52228e-06	8.52228e-06	8.52228e-06	8.52228e-06	8.52228e-06	8.52228e-06	9.13454e-05	8.52228e-06	8.52228e-06	8.52228e-06	8.52228e-06	8.52228e-06	8.52228e-06	8.52228e-06	8.52228e-06	8.52228e-06	8.52228e-06	8.52228e-06	8.52228e-06	8.52228e-06	8.52228e-06	8.52228e-06	8.52228e-06	8.52228e-06	8.52228e-05	8.52228e-06	8.52228e-06	8.52228e-06	8.52228e-06	8.52228e-06	8.52228e-06	8.52228e-06	8.52228e-06
CUL4B_HUMAN	Cullin-4B OS=Homo sapiens OX=9606 GN=CUL4B PE=1 SV=4	104486	166.94+-50.61	4.5+-1.27	71	8700.23	18405.2	20472.2	29165.2	17129.1	17965.3	18885.1	15519	16628.8	19587.4	116916	12288.8	115460	23146.9	22054.4	21190.4	15575.5	42031.8	6604.52	37602	116020	67652.3	51337.5	51401.2	5641.8	19197.3	12366.6	28435.9	12770.4	31577.9	23857.1	41710.1	21985.9	22216.5	13194.6	79212.3	9408.33	9241.08	5184.85	11449.3	10620.8	9148.25	17638.3	15870.3	12140	0	57561.1	10518.4	12861.3	14306.2	13229.6	18990.2	10082.8	29429.4	10499.4	18315.3	11898	9491.09	91198.3	10882.9	12779.7	18575.5	39787.4	3689.29	9391	34579.5	19495.4	21322.2	17430.3	7898.23	25145.4	18584.2		0.000116417	0.000252755	0.000173608	0.000254403	0.000164426	0.000227576	0.00024012	0.000177791	0.000189595	0.000209656	0.00138217	0.000138609	0.000983516	0.00019597	0.000152926	0.000159493	0.000170515	0.000400037	6.8452e-05	0.000388496	0.000435642	0.000269413	0.00035419	0.000311117	4.27358e-05	0.000160186	0.000116698	0.000272587	0.000141794	0.000264707	0.000296177	0.000480441	0.000146675	0.000127023	0.0001156	0.000605759	8.49379e-05	9.16797e-05	4.73717e-05	0.000104474	0.000145769	0.000119123	0.000250261	0.000201126	0.000164915	0	0.000628788	0.000103963	0.000119054	0.000136755	9.8343e-05	0.000130168	0.000122963	0.000299642	0.000111952	0.000207893	0.00012179	8.35417e-05	0.000801108	9.01292e-05	0.00011481	0.000164988	0.000332495	3.40366e-05	0.000106133	0.000406168	0.000168397	0.000214275	0.000176232	7.50562e-05	0.000255852	0.00018298		0.000116417	0.000252755	0.000173608	0.000254403	0.000164426	0.000227576	0.00024012	0.000177791	0.000189595	0.000209656	0.00138217	0.000138609	0.000983516	0.00019597	0.000152926	0.000159493	0.000170515	0.000400037	6.8452e-05	0.000388496	0.000435642	0.000269413	0.00035419	0.000311117	4.27358e-05	0.000160186	0.000116698	0.000272587	0.000141794	0.000264707	0.000296177	0.000480441	0.000146675	0.000127023	0.0001156	0.000605759	8.49379e-05	9.16797e-05	4.73717e-05	0.000104474	0.000145769	0.000119123	0.000250261	0.000201126	0.000164915		0.000628788	0.000103963	0.000119054	0.000136755	9.8343e-05	0.000130168	0.000122963	0.000299642	0.000111952	0.000207893	0.00012179	8.35417e-05	0.000801108	9.01292e-05	0.00011481	0.000164988	0.000332495	3.40366e-05	0.000106133	0.000406168	0.000168397	0.000214275	0.000176232	7.50562e-05	0.000255852	0.00018298		0.000116417	0.000252755	0.000173608	0.000254403	0.000164426	0.000227576	0.00024012	0.000177791	0.000189595	0.000209656	0.00138217	0.000138609	0.000983516	0.00019597	0.000152926	0.000159493	0.000170515	0.000400037	6.8452e-05	0.000388496	0.000435642	0.000269413	0.00035419	0.000311117	4.27358e-05	0.000160186	0.000116698	0.000272587	0.000141794	0.000264707	0.000296177	0.000480441	0.000146675	0.000127023	0.0001156	0.000605759	8.49379e-05	9.16797e-05	4.73717e-05	0.000104474	0.000145769	0.000119123	0.000250261	0.000201126	0.000164915	3.40366e-06	0.000628788	0.000103963	0.000119054	0.000136755	9.8343e-05	0.000130168	0.000122963	0.000299642	0.000111952	0.000207893	0.00012179	8.35417e-05	0.000801108	9.01292e-05	0.00011481	0.000164988	0.000332495	3.40366e-05	0.000106133	0.000406168	0.000168397	0.000214275	0.000176232	7.50562e-05	0.000255852	0.00018298
CUX2_HUMAN	Homeobox protein cut-like 2 OS=Homo sapiens OX=9606 GN=CUX2 PE=1 SV=4	162091	41.91+-0.0	2.0+-0.0	1	0	0	0	0	0	0	9621.74	0	12662.7	0	0	0	9253.95	12124.3	0	9881.64	9369.4	0	10775.4	0	0	0	13433.7	0	0	0	0	0	14764.8	0	0	0	0	0	14903.6	14222.9	0	11343.3	9264.48	0	0	0	0	0	0	0	0	0	8429.75	7903.03	0	12949.2	0	0	0	0	0	0	0	0	15525	12582.5	0	9148.52	0	0	12657	0	0	0	0	0		0	0	0	0	0	0	0.000122338	0	0.000144375	0	0	0	7.88273e-05	0.000102649	0	7.43758e-05	0.000102573	0	0.000111681	0	0	0	9.26823e-05	0	0	0	0	0	0.000163939	0	0	0	0	0	0.000130574	0.000108767	0	0.000112535	8.46455e-05	0	0	0	0	0	0	0	0	0	7.80327e-05	7.55461e-05	0	8.87606e-05	0	0	0	0	0	0	0	0	0.000139473	0.000111759	0	8.44023e-05	0	0	0.000109328	0	0	0	0	0								0.000122338		0.000144375				7.88273e-05	0.000102649		7.43758e-05	0.000102573		0.000111681				9.26823e-05						0.000163939						0.000130574	0.000108767		0.000112535	8.46455e-05										7.80327e-05	7.55461e-05		8.87606e-05									0.000139473	0.000111759		8.44023e-05			0.000109328							7.43758e-06	7.43758e-06	7.43758e-06	7.43758e-06	7.43758e-06	7.43758e-06	0.000122338	7.43758e-06	0.000144375	7.43758e-06	7.43758e-06	7.43758e-06	7.88273e-05	0.000102649	7.43758e-06	7.43758e-05	0.000102573	7.43758e-06	0.000111681	7.43758e-06	7.43758e-06	7.43758e-06	9.26823e-05	7.43758e-06	7.43758e-06	7.43758e-06	7.43758e-06	7.43758e-06	0.000163939	7.43758e-06	7.43758e-06	7.43758e-06	7.43758e-06	7.43758e-06	0.000130574	0.000108767	7.55461e-06	0.000112535	8.46455e-05	7.55461e-06	7.55461e-06	7.55461e-06	7.55461e-06	7.55461e-06	7.55461e-06	7.55461e-06	7.55461e-06	7.55461e-06	7.80327e-05	7.55461e-05	7.55461e-06	8.87606e-05	7.55461e-06	7.55461e-06	7.55461e-06	7.55461e-06	7.55461e-06	7.55461e-06	7.55461e-06	7.55461e-06	0.000139473	0.000111759	7.55461e-06	8.44023e-05	7.55461e-06	7.55461e-06	0.000109328	7.55461e-06	7.55461e-06	7.55461e-06	7.55461e-06	7.55461e-06
CX7A2_HUMAN	Cytochrome c oxidase subunit 7A2, mitochondrial OS=Homo sapiens OX=9606 GN=COX7A2 PE=1 SV=1	9390.11	91.09+-10.56	2.0+-0.0	6	21624.2	16357.5	53091.5	29917.1	0	0	0	16699	0	0	0	0	0	8774.17	0	11979.5	0	0	0	8723.8	0	0	0	0	19147.5	12726.1	12683.7	7085.85	0	15621.3	0	0	0	0	0	0	15333.7	26028.4	16745.1	10336.3	10450.6	0	14201.2	0	0	36586.3	0	18718.9	33437.8	12223.4	11670.8	13081.4	8913.38	0	14445.5	8368.41	0	0	0	15835.4	14028.4	12867	15358.6	12272	16339.3	11623.1	0	14381.7	0	0	0	0		0.000289352	0.000224634	0.000450225	0.000260962	0	0	0	0.000191309	0	0	0	0	0	7.42853e-05	0	9.01654e-05	0	0	0	9.01327e-05	0	0	0	0	0.00014504	0.000106189	0.00011969	6.79249e-05	0	0.000130948	0	0	0	0	0	0	0.000138432	0.000258225	0.000152993	9.43186e-05	0.000143433	0	0.000201494	0	0	0.000466051	0	0.000185016	0.000309528	0.000116845	8.67552e-05	8.96662e-05	0.000108701	0	0.000154027	9.49879e-05	0	0	0	0.000131145	0.000126028	0.000114285	0.000128349	0.000113219	0.00018466	0.000136524	0	0.000144527	0	0	0	0		0.000289352	0.000224634	0.000450225	0.000260962				0.000191309						7.42853e-05		9.01654e-05				9.01327e-05					0.00014504	0.000106189	0.00011969	6.79249e-05		0.000130948							0.000138432	0.000258225	0.000152993	9.43186e-05	0.000143433		0.000201494			0.000466051		0.000185016	0.000309528	0.000116845	8.67552e-05	8.96662e-05	0.000108701		0.000154027	9.49879e-05				0.000131145	0.000126028	0.000114285	0.000128349	0.000113219	0.00018466	0.000136524		0.000144527						0.000289352	0.000224634	0.000450225	0.000260962	6.79249e-06	6.79249e-06	6.79249e-06	0.000191309	6.79249e-06	6.79249e-06	6.79249e-06	6.79249e-06	6.79249e-06	7.42853e-05	6.79249e-06	9.01654e-05	6.79249e-06	6.79249e-06	6.79249e-06	9.01327e-05	6.79249e-06	6.79249e-06	6.79249e-06	6.79249e-06	0.00014504	0.000106189	0.00011969	6.79249e-05	6.79249e-06	0.000130948	6.79249e-06	6.79249e-06	6.79249e-06	6.79249e-06	6.79249e-06	6.79249e-06	0.000138432	0.000258225	0.000152993	9.43186e-05	0.000143433	8.67552e-06	0.000201494	8.67552e-06	8.67552e-06	0.000466051	8.67552e-06	0.000185016	0.000309528	0.000116845	8.67552e-05	8.96662e-05	0.000108701	8.67552e-06	0.000154027	9.49879e-05	8.67552e-06	8.67552e-06	8.67552e-06	0.000131145	0.000126028	0.000114285	0.000128349	0.000113219	0.00018466	0.000136524	8.67552e-06	0.000144527	8.67552e-06	8.67552e-06	8.67552e-06	8.67552e-06
CXA1_HUMAN	Gap junction alpha-1 protein OS=Homo sapiens OX=9606 GN=GJA1 PE=1 SV=2	43494.1	70.73+-8.38	2.0+-0.0	3	0	0	0	0	0	0	0	0	0	0	0	0	0	0	2221.77	0	0	0	0	0	0	0	0	0	0	0	0	0	0	0	0	0	1272.88	0	0	0	2004.28	4951.66	2175.92	1449.08	0	0	0	0	0	0	0	0	8871.67	1549.8	0	1865.73	0	0	0	4017.17	3904.61	1961.04	0	8723.18	0	1762.05	0	2261.55	0	3139.28	0	5168.05	0	0	0	5357.27		0	0	0	0	0	0	0	0	0	0	0	0	0	0	1.54058e-05	0	0	0	0	0	0	0	0	0	0	0	0	0	0	0	0	0	8.49179e-06	0	0	0	1.80945e-05	4.91249e-05	1.98804e-05	1.32228e-05	0	0	0	0	0	0	0	0	8.21234e-05	1.48147e-05	0	1.27886e-05	0	0	0	4.5598e-05	3.99684e-05	1.72613e-05	0	7.22431e-05	0	1.56505e-05	0	2.08646e-05	0	3.68738e-05	0	5.19358e-05	0	0	0	5.27476e-05																1.54058e-05																		8.49179e-06				1.80945e-05	4.91249e-05	1.98804e-05	1.32228e-05									8.21234e-05	1.48147e-05		1.27886e-05				4.5598e-05	3.99684e-05	1.72613e-05		7.22431e-05		1.56505e-05		2.08646e-05		3.68738e-05		5.19358e-05				5.27476e-05		8.49179e-07	8.49179e-07	8.49179e-07	8.49179e-07	8.49179e-07	8.49179e-07	8.49179e-07	8.49179e-07	8.49179e-07	8.49179e-07	8.49179e-07	8.49179e-07	8.49179e-07	8.49179e-07	1.54058e-05	8.49179e-07	8.49179e-07	8.49179e-07	8.49179e-07	8.49179e-07	8.49179e-07	8.49179e-07	8.49179e-07	8.49179e-07	8.49179e-07	8.49179e-07	8.49179e-07	8.49179e-07	8.49179e-07	8.49179e-07	8.49179e-07	8.49179e-07	8.49179e-06	8.49179e-07	8.49179e-07	8.49179e-07	1.80945e-05	4.91249e-05	1.98804e-05	1.32228e-05	1.27886e-06	1.27886e-06	1.27886e-06	1.27886e-06	1.27886e-06	1.27886e-06	1.27886e-06	1.27886e-06	8.21234e-05	1.48147e-05	1.27886e-06	1.27886e-05	1.27886e-06	1.27886e-06	1.27886e-06	4.5598e-05	3.99684e-05	1.72613e-05	1.27886e-06	7.22431e-05	1.27886e-06	1.56505e-05	1.27886e-06	2.08646e-05	1.27886e-06	3.68738e-05	1.27886e-06	5.19358e-05	1.27886e-06	1.27886e-06	1.27886e-06	5.27476e-05
CXCR4_HUMAN	C-X-C chemokine receptor type 4 OS=Homo sapiens OX=9606 GN=CXCR4 PE=1 SV=1	40232.9	77.28+-15.34	2.3+-0.43	16	0	0	0	0	0	0	3687.44	0	0	0	0	0	12733.1	0	6160.3	6425.6	3710.87	10873.9	23965.8	5746.63	43683	24439.2	24979.9	17318	2584.87	0	2017.23	1515.87	15144.3	7650.57	2771.64	6260.04	12401.7	16727.5	12120.1	14522.7	0	2432.51	0	1980.21	0	0	0	3261.09	2842.64	2613.32	2805.58	0	0	2537.51	0	0	0	6585.39	0	5380.62	4090.74	0	3098.09	0	0	1795.18	0	2557.92	5107.94	4785.7	6117.77	5357.5	4088.94	0	6420.85	0		0	0	0	0	0	0	4.68849e-05	0	0	0	0	0	0.000108464	0	4.27157e-05	4.83634e-05	4.06251e-05	0.000103492	0.000248391	5.93731e-05	0.000164024	9.73246e-05	0.000172342	0.000104821	1.958e-05	0	1.90358e-05	1.45312e-05	0.000168152	6.41321e-05	3.44088e-05	7.21069e-05	8.27362e-05	9.56396e-05	0.000106186	0.000111059	0	2.41326e-05	0	1.80693e-05	0	0	0	4.1328e-05	3.86158e-05	3.32896e-05	3.06477e-05	0	0	2.42564e-05	0	0	0	6.70508e-05	0	6.10743e-05	4.18736e-05	0	2.72143e-05	0	0	1.59449e-05	0	2.35988e-05	5.77278e-05	5.62124e-05	5.28437e-05	5.38397e-05	4.13421e-05	0	6.53316e-05	0								4.68849e-05						0.000108464		4.27157e-05	4.83634e-05	4.06251e-05	0.000103492	0.000248391	5.93731e-05	0.000164024	9.73246e-05	0.000172342	0.000104821	1.958e-05		1.90358e-05	1.45312e-05	0.000168152	6.41321e-05	3.44088e-05	7.21069e-05	8.27362e-05	9.56396e-05	0.000106186	0.000111059		2.41326e-05		1.80693e-05				4.1328e-05	3.86158e-05	3.32896e-05	3.06477e-05			2.42564e-05				6.70508e-05		6.10743e-05	4.18736e-05		2.72143e-05			1.59449e-05		2.35988e-05	5.77278e-05	5.62124e-05	5.28437e-05	5.38397e-05	4.13421e-05		6.53316e-05			1.45312e-06	1.45312e-06	1.45312e-06	1.45312e-06	1.45312e-06	1.45312e-06	4.68849e-05	1.45312e-06	1.45312e-06	1.45312e-06	1.45312e-06	1.45312e-06	0.000108464	1.45312e-06	4.27157e-05	4.83634e-05	4.06251e-05	0.000103492	0.000248391	5.93731e-05	0.000164024	9.73246e-05	0.000172342	0.000104821	1.958e-05	1.45312e-06	1.90358e-05	1.45312e-05	0.000168152	6.41321e-05	3.44088e-05	7.21069e-05	8.27362e-05	9.56396e-05	0.000106186	0.000111059	1.59449e-06	2.41326e-05	1.59449e-06	1.80693e-05	1.59449e-06	1.59449e-06	1.59449e-06	4.1328e-05	3.86158e-05	3.32896e-05	3.06477e-05	1.59449e-06	1.59449e-06	2.42564e-05	1.59449e-06	1.59449e-06	1.59449e-06	6.70508e-05	1.59449e-06	6.10743e-05	4.18736e-05	1.59449e-06	2.72143e-05	1.59449e-06	1.59449e-06	1.59449e-05	1.59449e-06	2.35988e-05	5.77278e-05	5.62124e-05	5.28437e-05	5.38397e-05	4.13421e-05	1.59449e-06	6.53316e-05	1.59449e-06
CY1_HUMAN	Cytochrome c1, heme protein, mitochondrial OS=Homo sapiens OX=9606 GN=CYC1 PE=1 SV=3	35741.1	62.6+-6.84	2.0+-0.0	3	2411.76	2552.69	1773.78	14741	2167.7	0	0	0	0	0	2740.46	0	0	2395.93	7021.12	2253.53	0	1785.58	0	3272	0	0	0	5638.34	5812.9	5439.36	6776.24	956.464	0	12318.7	0	0	4406.27	11754.5	1833.42	12999.7	0	10759.3	0	2448.45	0	1185.3	2044.3	2227.84	0	0	0	0	0	6464.31	2413.63	7731.7	0	2335.45	2139.13	3049.03	0	2026.89	8852.28	2413.97	14035.4	4539.38	1824.63	4555.43	2213.55	2902.2	2413.33	2260.3	0	6760.28	0	7719.88		3.22714e-05	3.50556e-05	1.50419e-05	0.000128584	2.08082e-05	0	0	0	0	0	3.23974e-05	0	0	2.02848e-05	4.86847e-05	1.69615e-05	0	1.69942e-05	0	3.38057e-05	0	0	0	3.41272e-05	4.40318e-05	4.53872e-05	6.39446e-05	9.16866e-06	0	0.000103263	0	0	2.93958e-05	6.72062e-05	1.6063e-05	9.94127e-05	0	0.000106742	0	2.2342e-05	0	1.54342e-05	2.90056e-05	2.82336e-05	0	0	0	0	0	6.17933e-05	1.79418e-05	5.29969e-05	0	2.3779e-05	2.28088e-05	3.46089e-05	0	1.78409e-05	7.77605e-05	1.99918e-05	0.000126091	4.03189e-05	1.52481e-05	4.20274e-05	2.50166e-05	3.4089e-05	2.08458e-05	2.27146e-05	0	6.42424e-05	0	7.60097e-05		3.22714e-05	3.50556e-05	1.50419e-05	0.000128584	2.08082e-05						3.23974e-05			2.02848e-05	4.86847e-05	1.69615e-05		1.69942e-05		3.38057e-05				3.41272e-05	4.40318e-05	4.53872e-05	6.39446e-05	9.16866e-06		0.000103263			2.93958e-05	6.72062e-05	1.6063e-05	9.94127e-05		0.000106742		2.2342e-05		1.54342e-05	2.90056e-05	2.82336e-05						6.17933e-05	1.79418e-05	5.29969e-05		2.3779e-05	2.28088e-05	3.46089e-05		1.78409e-05	7.77605e-05	1.99918e-05	0.000126091	4.03189e-05	1.52481e-05	4.20274e-05	2.50166e-05	3.4089e-05	2.08458e-05	2.27146e-05		6.42424e-05		7.60097e-05		3.22714e-05	3.50556e-05	1.50419e-05	0.000128584	2.08082e-05	9.16866e-07	9.16866e-07	9.16866e-07	9.16866e-07	9.16866e-07	3.23974e-05	9.16866e-07	9.16866e-07	2.02848e-05	4.86847e-05	1.69615e-05	9.16866e-07	1.69942e-05	9.16866e-07	3.38057e-05	9.16866e-07	9.16866e-07	9.16866e-07	3.41272e-05	4.40318e-05	4.53872e-05	6.39446e-05	9.16866e-06	9.16866e-07	0.000103263	9.16866e-07	9.16866e-07	2.93958e-05	6.72062e-05	1.6063e-05	9.94127e-05	1.52481e-06	0.000106742	1.52481e-06	2.2342e-05	1.52481e-06	1.54342e-05	2.90056e-05	2.82336e-05	1.52481e-06	1.52481e-06	1.52481e-06	1.52481e-06	1.52481e-06	6.17933e-05	1.79418e-05	5.29969e-05	1.52481e-06	2.3779e-05	2.28088e-05	3.46089e-05	1.52481e-06	1.78409e-05	7.77605e-05	1.99918e-05	0.000126091	4.03189e-05	1.52481e-05	4.20274e-05	2.50166e-05	3.4089e-05	2.08458e-05	2.27146e-05	1.52481e-06	6.42424e-05	1.52481e-06	7.60097e-05
CYBP_HUMAN	Calcyclin-binding protein OS=Homo sapiens OX=9606 GN=CACYBP PE=1 SV=2	26307.7	59.25+-11.3	2.0+-0.0	11	12020	5183.08	17701.7	18927.6	0	3416.66	978.001	6706.54	0	0	0	0	0	2108.81	13228.1	18568.9	1010.28	20446.7	0	18527.4	3693.44	19238.4	0	0	15577.2	0	2510.92	6707.1	0	0	0	7145.85	9453.16	0	987.924	0	0	14994	0	9798.89	0	0	0	0	0	0	0	0	0	0	19301.2	19023.9	0	0	0	15091.6	0	0	0	0	0	0	0	6209.45	0	5618.28	20358.2	24463	0	0	0	0		0.000160838	7.11781e-05	0.000150113	0.000165103	0	4.32806e-05	1.2435e-05	7.68323e-05	0	0	0	0	0	1.7854e-05	9.17242e-05	0.000139762	1.10602e-05	0.000194601	0	0.000191421	1.38684e-05	7.66134e-05	0	0	0.000117995	0	2.36945e-05	6.42942e-05	0	0	0	8.23102e-05	6.30653e-05	0	8.65539e-06	0	0	0.000148754	0	8.94144e-05	0	0	0	0	0	0	0	0	0	0	0.000143476	0.000130399	0	0	0	0.000171301	0	0	0	0	0	0	0	5.72871e-05	0	6.59919e-05	0.000175849	0.000245839	0	0	0	0		0.000160838	7.11781e-05	0.000150113	0.000165103		4.32806e-05	1.2435e-05	7.68323e-05						1.7854e-05	9.17242e-05	0.000139762	1.10602e-05	0.000194601		0.000191421	1.38684e-05	7.66134e-05			0.000117995		2.36945e-05	6.42942e-05				8.23102e-05	6.30653e-05		8.65539e-06			0.000148754		8.94144e-05											0.000143476	0.000130399				0.000171301								5.72871e-05		6.59919e-05	0.000175849	0.000245839						0.000160838	7.11781e-05	0.000150113	0.000165103	8.65539e-07	4.32806e-05	1.2435e-05	7.68323e-05	8.65539e-07	8.65539e-07	8.65539e-07	8.65539e-07	8.65539e-07	1.7854e-05	9.17242e-05	0.000139762	1.10602e-05	0.000194601	8.65539e-07	0.000191421	1.38684e-05	7.66134e-05	8.65539e-07	8.65539e-07	0.000117995	8.65539e-07	2.36945e-05	6.42942e-05	8.65539e-07	8.65539e-07	8.65539e-07	8.23102e-05	6.30653e-05	8.65539e-07	8.65539e-06	8.65539e-07	5.72871e-06	0.000148754	5.72871e-06	8.94144e-05	5.72871e-06	5.72871e-06	5.72871e-06	5.72871e-06	5.72871e-06	5.72871e-06	5.72871e-06	5.72871e-06	5.72871e-06	5.72871e-06	0.000143476	0.000130399	5.72871e-06	5.72871e-06	5.72871e-06	0.000171301	5.72871e-06	5.72871e-06	5.72871e-06	5.72871e-06	5.72871e-06	5.72871e-06	5.72871e-06	5.72871e-05	5.72871e-06	6.59919e-05	0.000175849	0.000245839	5.72871e-06	5.72871e-06	5.72871e-06	5.72871e-06
CYC_HUMAN	Cytochrome c OS=Homo sapiens OX=9606 GN=CYCS PE=1 SV=2	11855.2	75.18+-19.1	2.2+-0.38	28	0	1942.66	5467.46	6859.29	0	5314.43	2993.12	3627.48	0	0	0	556.25	3352.16	1652.02	4970.65	3797.47	0	1424.28	3826.76	2779.14	1686.13	2605.52	0	0	4283.03	2526.27	1730.62	895.221	1042.63	4769.01	0	2994.93	0	2117.32	0	0	3762.24	0	1630.36	2442.61	3173.14	2802.35	6205.42	5303.59	0	0	0	0	3394.01	949.13	3619.16	4422.71	4836.86	5889.98	3016.04	4948.95	1077.1	0	0	0	0	897.33	3684.16	2719.2	1124.95	3885.7	7460.57	7011.31	0	0	0	0		0	2.66781e-05	4.63651e-05	5.98325e-05	0	6.73208e-05	3.80568e-05	4.15577e-05	0	0	0	6.27409e-06	2.85545e-05	1.39866e-05	3.44667e-05	2.85823e-05	0	1.35556e-05	3.96622e-05	2.87135e-05	6.33121e-06	1.0376e-05	0	0	3.24433e-05	2.10797e-05	1.63312e-05	8.58159e-06	1.15767e-05	3.99769e-05	0	3.44974e-05	0	1.21058e-05	0	0	3.39653e-05	0	1.48959e-05	2.22887e-05	4.3551e-05	3.64904e-05	8.80457e-05	6.72129e-05	0	0	0	0	3.14177e-05	9.07287e-06	2.69032e-05	3.03154e-05	5.89867e-05	5.99702e-05	3.21591e-05	5.61744e-05	1.10254e-05	0	0	0	0	7.97011e-06	3.07878e-05	2.50868e-05	1.27137e-05	4.56412e-05	6.44425e-05	7.04595e-05	0	0	0	0			2.66781e-05	4.63651e-05	5.98325e-05		6.73208e-05	3.80568e-05	4.15577e-05				6.27409e-06	2.85545e-05	1.39866e-05	3.44667e-05	2.85823e-05		1.35556e-05	3.96622e-05	2.87135e-05	6.33121e-06	1.0376e-05			3.24433e-05	2.10797e-05	1.63312e-05	8.58159e-06	1.15767e-05	3.99769e-05		3.44974e-05		1.21058e-05			3.39653e-05		1.48959e-05	2.22887e-05	4.3551e-05	3.64904e-05	8.80457e-05	6.72129e-05					3.14177e-05	9.07287e-06	2.69032e-05	3.03154e-05	5.89867e-05	5.99702e-05	3.21591e-05	5.61744e-05	1.10254e-05					7.97011e-06	3.07878e-05	2.50868e-05	1.27137e-05	4.56412e-05	6.44425e-05	7.04595e-05						6.27409e-07	2.66781e-05	4.63651e-05	5.98325e-05	6.27409e-07	6.73208e-05	3.80568e-05	4.15577e-05	6.27409e-07	6.27409e-07	6.27409e-07	6.27409e-06	2.85545e-05	1.39866e-05	3.44667e-05	2.85823e-05	6.27409e-07	1.35556e-05	3.96622e-05	2.87135e-05	6.33121e-06	1.0376e-05	6.27409e-07	6.27409e-07	3.24433e-05	2.10797e-05	1.63312e-05	8.58159e-06	1.15767e-05	3.99769e-05	6.27409e-07	3.44974e-05	6.27409e-07	1.21058e-05	6.27409e-07	6.27409e-07	3.39653e-05	7.97011e-07	1.48959e-05	2.22887e-05	4.3551e-05	3.64904e-05	8.80457e-05	6.72129e-05	7.97011e-07	7.97011e-07	7.97011e-07	7.97011e-07	3.14177e-05	9.07287e-06	2.69032e-05	3.03154e-05	5.89867e-05	5.99702e-05	3.21591e-05	5.61744e-05	1.10254e-05	7.97011e-07	7.97011e-07	7.97011e-07	7.97011e-07	7.97011e-06	3.07878e-05	2.50868e-05	1.27137e-05	4.56412e-05	6.44425e-05	7.04595e-05	7.97011e-07	7.97011e-07	7.97011e-07	7.97011e-07
CYFP1_HUMAN	Cytoplasmic FMR1-interacting protein 1 OS=Homo sapiens OX=9606 GN=CYFIP1 PE=1 SV=1	146742	340.38+-84.27	8.8+-2.04	72	104709	170010	199278	24466.2	180479	29345.3	21812.2	90239.6	39472.7	57427.2	9757.66	33652.8	167357	38004.8	14035.5	40246.9	153599	25610	15053	17930.4	44351.2	99871.9	62929.2	42950.8	15760.4	34549.1	9859.24	142937	22421.6	653010	157643	23058.6	30894.6	368000	38811.5	63010.1	168916	183198	179011	157193	25808.4	231671	39724.1	315256	34295.5	36338.5	39704.2	75867.1	25214.7	142609	26422.3	23944.1	93919.6	332484	111317	424312	32265.5	74479.9	46127.7	95352	31979.2	183711	21880.1	131507	86016.9	346843	114657	17347.4	28591.9	119685	23030.7	23756.4		0.00140109	0.00233472	0.00168992	0.000213415	0.00173245	0.000371732	0.000277337	0.00103382	0.000450052	0.00061468	0.000115354	0.000379579	0.00142559	0.000321763	9.73227e-05	0.000302925	0.00168154	0.000243743	0.000156015	0.000185254	0.000166533	0.000397722	0.000434164	0.000259969	0.000119382	0.000288284	9.30375e-05	0.0013702	0.000248954	0.00547395	0.00195708	0.000265603	0.000206109	0.00210404	0.000340035	0.000481856	0.00152496	0.00181748	0.00163554	0.00143438	0.000354218	0.00301668	0.000563625	0.00399527	0.000465887	0.000462894	0.000433723	0.000749863	0.000233408	0.00136322	0.000196412	0.000164125	0.00114537	0.00338526	0.00118693	0.00481627	0.000330275	0.000655581	0.000405196	0.000789681	0.000287296	0.00163172	0.000182848	0.00121326	0.000972127	0.004074	0.000990374	0.000174331	0.000289084	0.00113736	0.000234336	0.000233905		0.00140109	0.00233472	0.00168992	0.000213415	0.00173245	0.000371732	0.000277337	0.00103382	0.000450052	0.00061468	0.000115354	0.000379579	0.00142559	0.000321763	9.73227e-05	0.000302925	0.00168154	0.000243743	0.000156015	0.000185254	0.000166533	0.000397722	0.000434164	0.000259969	0.000119382	0.000288284	9.30375e-05	0.0013702	0.000248954	0.00547395	0.00195708	0.000265603	0.000206109	0.00210404	0.000340035	0.000481856	0.00152496	0.00181748	0.00163554	0.00143438	0.000354218	0.00301668	0.000563625	0.00399527	0.000465887	0.000462894	0.000433723	0.000749863	0.000233408	0.00136322	0.000196412	0.000164125	0.00114537	0.00338526	0.00118693	0.00481627	0.000330275	0.000655581	0.000405196	0.000789681	0.000287296	0.00163172	0.000182848	0.00121326	0.000972127	0.004074	0.000990374	0.000174331	0.000289084	0.00113736	0.000234336	0.000233905		0.00140109	0.00233472	0.00168992	0.000213415	0.00173245	0.000371732	0.000277337	0.00103382	0.000450052	0.00061468	0.000115354	0.000379579	0.00142559	0.000321763	9.73227e-05	0.000302925	0.00168154	0.000243743	0.000156015	0.000185254	0.000166533	0.000397722	0.000434164	0.000259969	0.000119382	0.000288284	9.30375e-05	0.0013702	0.000248954	0.00547395	0.00195708	0.000265603	0.000206109	0.00210404	0.000340035	0.000481856	0.00152496	0.00181748	0.00163554	0.00143438	0.000354218	0.00301668	0.000563625	0.00399527	0.000465887	0.000462894	0.000433723	0.000749863	0.000233408	0.00136322	0.000196412	0.000164125	0.00114537	0.00338526	0.00118693	0.00481627	0.000330275	0.000655581	0.000405196	0.000789681	0.000287296	0.00163172	0.000182848	0.00121326	0.000972127	0.004074	0.000990374	0.000174331	0.000289084	0.00113736	0.000234336	0.000233905
CYFP2_HUMAN	Cytoplasmic FMR1-interacting protein 2 OS=Homo sapiens OX=9606 GN=CYFIP2 PE=1 SV=2	150298	195.42+-37.92	6.4+-1.22	21	0	0	0	333327	0	0	0	0	0	0	51569.1	0	0	285120	230449	263443	0	0	38325.5	735038	59759.2	0	0	0	213479	324334	378905	0	328432	0	0	58484.8	601546	0	0	0	0	0	0	0	0	0	0	0	0	0	0	0	380121	0	340130	321488	0	0	0	0	0	0	0	0	286904	0	202831	0	0	0	0	959876	0	0	0	241349		0	0	0	0.00290756	0	0	0	0	0	0	0.000609645	0	0	0.00241393	0.00159794	0.00198285	0	0	0.000397221	0.00759427	0.000224389	0	0	0	0.00161707	0.00270631	0.00357557	0	0.00364669	0	0	0.000673662	0.00401312	0	0	0	0	0	0	0	0	0	0	0	0	0	0	0	0.00351871	0	0.00252837	0.00220364	0	0	0	0	0	0	0	0	0.00257749	0	0.00169502	0	0	0	0	0.00964618	0	0	0	0.00237632					0.00290756							0.000609645			0.00241393	0.00159794	0.00198285			0.000397221	0.00759427	0.000224389				0.00161707	0.00270631	0.00357557		0.00364669			0.000673662	0.00401312																0.00351871		0.00252837	0.00220364									0.00257749		0.00169502					0.00964618				0.00237632		2.24389e-05	2.24389e-05	2.24389e-05	0.00290756	2.24389e-05	2.24389e-05	2.24389e-05	2.24389e-05	2.24389e-05	2.24389e-05	0.000609645	2.24389e-05	2.24389e-05	0.00241393	0.00159794	0.00198285	2.24389e-05	2.24389e-05	0.000397221	0.00759427	0.000224389	2.24389e-05	2.24389e-05	2.24389e-05	0.00161707	0.00270631	0.00357557	2.24389e-05	0.00364669	2.24389e-05	2.24389e-05	0.000673662	0.00401312	2.24389e-05	2.24389e-05	2.24389e-05	0.000169502	0.000169502	0.000169502	0.000169502	0.000169502	0.000169502	0.000169502	0.000169502	0.000169502	0.000169502	0.000169502	0.000169502	0.00351871	0.000169502	0.00252837	0.00220364	0.000169502	0.000169502	0.000169502	0.000169502	0.000169502	0.000169502	0.000169502	0.000169502	0.00257749	0.000169502	0.00169502	0.000169502	0.000169502	0.000169502	0.000169502	0.00964618	0.000169502	0.000169502	0.000169502	0.00237632
CYRIA_HUMAN	CYFIP-related Rac1 interactor A OS=Homo sapiens OX=9606 GN=CYRIA PE=2 SV=1	37687.9	88.61+-25.47	2.3+-0.46	10	3650.99	2320.63	1639.28	0	0	0	0	0	3659.13	0	0	0	14506.1	2658.09	1697.44	10895.6	0	0	0	0	0	0	0	3002.83	12292.2	9554.93	10300	0	0	5269.9	0	0	0	0	4174.45	0	0	2971.79	4758.66	7281.75	0	0	0	0	1268.33	0	0	0	8547.88	1914.06	5217.3	1951.62	0	0	0	3123.3	0	0	0	0	0	0	5174.15	2888.29	0	3708.75	0	0	3763.48	0	0	0		4.88535e-05	3.18687e-05	1.39014e-05	0	0	0	0	0	4.17199e-05	0	0	0	0.000123566	2.25044e-05	1.17701e-05	8.20076e-05	0	0	0	0	0	0	0	1.81753e-05	9.31117e-05	7.97283e-05	9.71965e-05	0	0	4.41758e-05	0	0	0	0	3.65732e-05	0	0	2.94828e-05	4.34778e-05	6.64456e-05	0	0	0	0	1.72296e-05	0	0	0	7.91261e-05	1.82968e-05	3.8783e-05	1.33773e-05	0	0	0	3.54519e-05	0	0	0	0	0	0	4.32392e-05	2.66467e-05	0	4.35627e-05	0	0	3.80514e-05	0	0	0		4.88535e-05	3.18687e-05	1.39014e-05						4.17199e-05				0.000123566	2.25044e-05	1.17701e-05	8.20076e-05								1.81753e-05	9.31117e-05	7.97283e-05	9.71965e-05			4.41758e-05					3.65732e-05			2.94828e-05	4.34778e-05	6.64456e-05					1.72296e-05				7.91261e-05	1.82968e-05	3.8783e-05	1.33773e-05				3.54519e-05							4.32392e-05	2.66467e-05		4.35627e-05			3.80514e-05					4.88535e-05	3.18687e-05	1.39014e-05	1.17701e-06	1.17701e-06	1.17701e-06	1.17701e-06	1.17701e-06	4.17199e-05	1.17701e-06	1.17701e-06	1.17701e-06	0.000123566	2.25044e-05	1.17701e-05	8.20076e-05	1.17701e-06	1.17701e-06	1.17701e-06	1.17701e-06	1.17701e-06	1.17701e-06	1.17701e-06	1.81753e-05	9.31117e-05	7.97283e-05	9.71965e-05	1.17701e-06	1.17701e-06	4.41758e-05	1.17701e-06	1.17701e-06	1.17701e-06	1.17701e-06	3.65732e-05	1.17701e-06	1.33773e-06	2.94828e-05	4.34778e-05	6.64456e-05	1.33773e-06	1.33773e-06	1.33773e-06	1.33773e-06	1.72296e-05	1.33773e-06	1.33773e-06	1.33773e-06	7.91261e-05	1.82968e-05	3.8783e-05	1.33773e-05	1.33773e-06	1.33773e-06	1.33773e-06	3.54519e-05	1.33773e-06	1.33773e-06	1.33773e-06	1.33773e-06	1.33773e-06	1.33773e-06	4.32392e-05	2.66467e-05	1.33773e-06	4.35627e-05	1.33773e-06	1.33773e-06	3.80514e-05	1.33773e-06	1.33773e-06	1.33773e-06
DAB2_HUMAN	Disabled homolog 2 OS=Homo sapiens OX=9606 GN=DAB2 PE=1 SV=3	82511	64.35+-10.86	2.0+-0.0	7	1225.79	0	1773.79	2314.79	0	0	0	0	0	0	0	0	1963.23	3119.36	2695.95	4063	0	0	0	0	0	0	0	0	2447.37	1148.76	2124.49	2972.03	0	0	0	3557	0	0	0	2876.97	0	773.803	3618.05	743.968	0	0	0	0	0	0	0	0	1564.88	1014.11	1410.76	2340.03	0	0	0	0	0	2046.98	0	0	2049.62	1283.64	3693.67	0	0	0	0	0	0	0	0	0		1.64021e-05	0	1.5042e-05	2.01916e-05	0	0	0	0	0	0	0	0	1.67233e-05	2.64096e-05	1.86938e-05	3.05808e-05	0	0	0	0	0	0	0	0	1.85385e-05	9.58547e-06	2.00479e-05	2.84898e-05	0	0	0	4.09716e-05	0	0	0	2.2001e-05	0	7.67681e-06	3.30566e-05	6.78867e-06	0	0	0	0	0	0	0	0	1.44858e-05	9.69397e-06	1.04869e-05	1.60397e-05	0	0	0	0	0	1.80178e-05	0	0	1.84135e-05	1.14013e-05	3.08672e-05	0	0	0	0	0	0	0	0	0		1.64021e-05		1.5042e-05	2.01916e-05									1.67233e-05	2.64096e-05	1.86938e-05	3.05808e-05									1.85385e-05	9.58547e-06	2.00479e-05	2.84898e-05				4.09716e-05				2.2001e-05		7.67681e-06	3.30566e-05	6.78867e-06									1.44858e-05	9.69397e-06	1.04869e-05	1.60397e-05						1.80178e-05			1.84135e-05	1.14013e-05	3.08672e-05											1.64021e-05	9.58547e-07	1.5042e-05	2.01916e-05	9.58547e-07	9.58547e-07	9.58547e-07	9.58547e-07	9.58547e-07	9.58547e-07	9.58547e-07	9.58547e-07	1.67233e-05	2.64096e-05	1.86938e-05	3.05808e-05	9.58547e-07	9.58547e-07	9.58547e-07	9.58547e-07	9.58547e-07	9.58547e-07	9.58547e-07	9.58547e-07	1.85385e-05	9.58547e-06	2.00479e-05	2.84898e-05	9.58547e-07	9.58547e-07	9.58547e-07	4.09716e-05	9.58547e-07	9.58547e-07	9.58547e-07	2.2001e-05	6.78867e-07	7.67681e-06	3.30566e-05	6.78867e-06	6.78867e-07	6.78867e-07	6.78867e-07	6.78867e-07	6.78867e-07	6.78867e-07	6.78867e-07	6.78867e-07	1.44858e-05	9.69397e-06	1.04869e-05	1.60397e-05	6.78867e-07	6.78867e-07	6.78867e-07	6.78867e-07	6.78867e-07	1.80178e-05	6.78867e-07	6.78867e-07	1.84135e-05	1.14013e-05	3.08672e-05	6.78867e-07	6.78867e-07	6.78867e-07	6.78867e-07	6.78867e-07	6.78867e-07	6.78867e-07	6.78867e-07	6.78867e-07
DAD1_HUMAN	Dolichyl-diphosphooligosaccharide--protein glycosyltransferase subunit DAD1 OS=Homo sapiens OX=9606 GN=DAD1 PE=1 SV=3	12659.6	82.82+-16.8	2.2+-0.54	15	4241.2	1455.96	24909.3	12311.5	5599.47	0	39573.6	2848.77	6543.4	69309.3	21036.4	47916.5	14458.7	0	29062.4	0	0	21228.9	1548.25	37346.6	39639.8	31190.9	42654	3659.37	52572.4	34531.4	32895.8	30438.7	2655.24	0	7563.96	31866	26947.8	32388.2	38279.7	17250.6	0	2854.24	0	59651	12813.4	41951.9	2289.37	0	38715.8	5007.79	36027.8	38335.1	3339.82	0	3134.67	43986.4	5043.84	40888.6	13867.5	31821.3	0	28352	49498.3	61038.8	2381.05	23044.2	31837.2	0	27712.2	0	0	20284.9	34777.5	14721.5	29434.8	0		5.67511e-05	1.99945e-05	0.000211235	0.000107391	5.37504e-05	0	0.000503169	3.26365e-05	7.46052e-05	0.000741862	0.00024869	0.000540463	0.000123163	0	0.00020152	0	0	0.000202046	1.60468e-05	0.000385858	0.000148843	0.000124212	0.00029428	2.21491e-05	0.000398228	0.000288137	0.000310424	0.000291786	2.94821e-05	0	9.39036e-05	0.000367052	0.000179778	0.00018518	0.000335376	0.00013192	0	2.83166e-05	0	0.000544312	0.000175863	0.000546272	3.24828e-05	0	0.000525933	6.37912e-05	0.000393561	0.0003789	3.09161e-05	0	2.33017e-05	0.000301505	6.15109e-05	0.000416317	0.000147865	0.000361196	0	0.000249558	0.000434805	0.000505508	2.1391e-05	0.000204679	0.000266056	0	0.000313192	0	0	0.000203851	0.000351625	0.000139897	0.000299496	0		5.67511e-05	1.99945e-05	0.000211235	0.000107391	5.37504e-05		0.000503169	3.26365e-05	7.46052e-05	0.000741862	0.00024869	0.000540463	0.000123163		0.00020152			0.000202046	1.60468e-05	0.000385858	0.000148843	0.000124212	0.00029428	2.21491e-05	0.000398228	0.000288137	0.000310424	0.000291786	2.94821e-05		9.39036e-05	0.000367052	0.000179778	0.00018518	0.000335376	0.00013192		2.83166e-05		0.000544312	0.000175863	0.000546272	3.24828e-05		0.000525933	6.37912e-05	0.000393561	0.0003789	3.09161e-05		2.33017e-05	0.000301505	6.15109e-05	0.000416317	0.000147865	0.000361196		0.000249558	0.000434805	0.000505508	2.1391e-05	0.000204679	0.000266056		0.000313192			0.000203851	0.000351625	0.000139897	0.000299496			5.67511e-05	1.99945e-05	0.000211235	0.000107391	5.37504e-05	1.60468e-06	0.000503169	3.26365e-05	7.46052e-05	0.000741862	0.00024869	0.000540463	0.000123163	1.60468e-06	0.00020152	1.60468e-06	1.60468e-06	0.000202046	1.60468e-05	0.000385858	0.000148843	0.000124212	0.00029428	2.21491e-05	0.000398228	0.000288137	0.000310424	0.000291786	2.94821e-05	1.60468e-06	9.39036e-05	0.000367052	0.000179778	0.00018518	0.000335376	0.00013192	2.1391e-06	2.83166e-05	2.1391e-06	0.000544312	0.000175863	0.000546272	3.24828e-05	2.1391e-06	0.000525933	6.37912e-05	0.000393561	0.0003789	3.09161e-05	2.1391e-06	2.33017e-05	0.000301505	6.15109e-05	0.000416317	0.000147865	0.000361196	2.1391e-06	0.000249558	0.000434805	0.000505508	2.1391e-05	0.000204679	0.000266056	2.1391e-06	0.000313192	2.1391e-06	2.1391e-06	0.000203851	0.000351625	0.000139897	0.000299496	2.1391e-06
DAG1_HUMAN	Dystroglycan OS=Homo sapiens OX=9606 GN=DAG1 PE=1 SV=2	97722.8	64.91+-3.65	2.5+-0.5	2	0	0	0	0	0	0	0	0	0	0	0	0	1807.51	0	2362.44	0	0	0	0	0	2777.43	2721.28	6897.48	3762.17	0	0	0	0	0	0	0	0	2322.9	1899.42	0	0	0	0	0	0	0	0	0	0	0	0	0	0	0	0	0	0	0	0	0	0	0	0	0	0	0	0	0	0	0	0	0	0	0	0	0	0		0	0	0	0	0	0	0	0	0	0	0	0	1.53968e-05	0	1.63813e-05	0	0	0	0	0	1.04289e-05	1.0837e-05	4.75874e-05	2.27713e-05	0	0	0	0	0	0	0	0	1.54969e-05	1.08599e-05	0	0	0	0	0	0	0	0	0	0	0	0	0	0	0	0	0	0	0	0	0	0	0	0	0	0	0	0	0	0	0	0	0	0	0	0	0	0														1.53968e-05		1.63813e-05						1.04289e-05	1.0837e-05	4.75874e-05	2.27713e-05									1.54969e-05	1.08599e-05																																								1.04289e-06	1.04289e-06	1.04289e-06	1.04289e-06	1.04289e-06	1.04289e-06	1.04289e-06	1.04289e-06	1.04289e-06	1.04289e-06	1.04289e-06	1.04289e-06	1.53968e-05	1.04289e-06	1.63813e-05	1.04289e-06	1.04289e-06	1.04289e-06	1.04289e-06	1.04289e-06	1.04289e-05	1.0837e-05	4.75874e-05	2.27713e-05	1.04289e-06	1.04289e-06	1.04289e-06	1.04289e-06	1.04289e-06	1.04289e-06	1.04289e-06	1.04289e-06	1.54969e-05	1.08599e-05	1.04289e-06	1.04289e-06	0	0	0	0	0	0	0	0	0	0	0	0	0	0	0	0	0	0	0	0	0	0	0	0	0	0	0	0	0	0	0	0	0	0	0	0
DAZP1_HUMAN	DAZ-associated protein 1 OS=Homo sapiens OX=9606 GN=DAZAP1 PE=1 SV=1	43584.1	83.08+-19.76	2.2+-0.42	13	0	0	1845.27	0	0	10451.3	29370.5	1290.61	0	0	12109	0	3443.41	6828.1	0	2051.66	0	0	0	0	0	0	0	0	1173.19	1602.08	0	7265.12	0	11753.8	7711.26	0	0	0	0	0	7202.7	4407.34	10207.7	1948.43	0	5099.65	0	0	0	0	0	0	6236.57	5992.83	10315.7	12671.4	0	0	0	8734.36	0	0	0	0	7569.3	6776.23	0	0	937.293	6294.75	7183.39	0	0	0	0	0		0	0	1.56482e-05	0	0	0.000132393	0.000373439	1.47857e-05	0	0	0.000143151	0	2.93318e-05	5.78092e-05	0	1.54421e-05	0	0	0	0	0	0	0	0	8.88671e-06	1.33681e-05	0	6.96434e-05	0	9.85281e-05	9.57324e-05	0	0	0	0	0	6.50256e-05	4.37246e-05	9.32634e-05	1.77793e-05	0	6.64045e-05	0	0	0	0	0	0	5.77308e-05	5.72863e-05	7.6682e-05	8.6856e-05	0	0	0	9.91417e-05	0	0	0	0	6.80013e-05	6.01866e-05	0	0	1.05929e-05	7.39377e-05	6.20483e-05	0	0	0	0	0				1.56482e-05			0.000132393	0.000373439	1.47857e-05			0.000143151		2.93318e-05	5.78092e-05		1.54421e-05									8.88671e-06	1.33681e-05		6.96434e-05		9.85281e-05	9.57324e-05						6.50256e-05	4.37246e-05	9.32634e-05	1.77793e-05		6.64045e-05							5.77308e-05	5.72863e-05	7.6682e-05	8.6856e-05				9.91417e-05					6.80013e-05	6.01866e-05			1.05929e-05	7.39377e-05	6.20483e-05							8.88671e-07	8.88671e-07	1.56482e-05	8.88671e-07	8.88671e-07	0.000132393	0.000373439	1.47857e-05	8.88671e-07	8.88671e-07	0.000143151	8.88671e-07	2.93318e-05	5.78092e-05	8.88671e-07	1.54421e-05	8.88671e-07	8.88671e-07	8.88671e-07	8.88671e-07	8.88671e-07	8.88671e-07	8.88671e-07	8.88671e-07	8.88671e-06	1.33681e-05	8.88671e-07	6.96434e-05	8.88671e-07	9.85281e-05	9.57324e-05	8.88671e-07	8.88671e-07	8.88671e-07	8.88671e-07	8.88671e-07	6.50256e-05	4.37246e-05	9.32634e-05	1.77793e-05	1.05929e-06	6.64045e-05	1.05929e-06	1.05929e-06	1.05929e-06	1.05929e-06	1.05929e-06	1.05929e-06	5.77308e-05	5.72863e-05	7.6682e-05	8.6856e-05	1.05929e-06	1.05929e-06	1.05929e-06	9.91417e-05	1.05929e-06	1.05929e-06	1.05929e-06	1.05929e-06	6.80013e-05	6.01866e-05	1.05929e-06	1.05929e-06	1.05929e-05	7.39377e-05	6.20483e-05	1.05929e-06	1.05929e-06	1.05929e-06	1.05929e-06	1.05929e-06
DC1I2_HUMAN	Cytoplasmic dynein 1 intermediate chain 2 OS=Homo sapiens OX=9606 GN=DYNC1I2 PE=1 SV=3	71811.3	127.11+-51.49	2.8+-0.92	38	6122.07	6082.31	15196.9	10848.5	0	3683.17	0	4648.8	11296.6	11362.1	5927.38	6177.36	7626.84	37030.9	19680.2	56562.7	0	6415.29	0	0	39521.2	15702.5	34408.2	21227	18662.3	30035.9	15800.6	20012.9	5016.17	19974.8	0	0	27932.9	37445.9	37325.6	28692.5	18488.2	21423.7	31231.6	13002.9	0	0	0	0	6055.49	13350.4	3419.36	20962.6	23393.2	20227.6	16089.3	17738	7923.99	8518.78	6726.68	0	0	0	2133.88	11339.7	21079.8	18520.4	10857.4	33519.1	4509.04	0	11043	6822.27	0	6150.63	14612.9	14598.6		8.19187e-05	8.35271e-05	0.000128872	9.46299e-05	0	4.66567e-05	0	5.32581e-05	0.000128799	0.000121616	7.00728e-05	6.96761e-05	6.49672e-05	0.000313518	0.000136464	0.000425728	0	6.10574e-05	0	0	0.000148397	6.25322e-05	0.000237391	0.000128481	0.000141364	0.000250626	0.000149104	0.000191844	5.56962e-05	0.000167442	0	0	0.00018635	0.000214097	0.000327017	0.00021942	0.00016691	0.000212542	0.00028535	0.000118651	0	0	0	0	8.22607e-05	0.000170063	3.73526e-05	0.000207193	0.000216546	0.000193359	0.000119601	0.000121585	9.6635e-05	8.6736e-05	7.17244e-05	0	0	0	1.87445e-05	9.39121e-05	0.000189378	0.000164499	9.07328e-05	0.00030924	5.09593e-05	0	9.53869e-05	6.85597e-05	0	5.84489e-05	0.000148685	0.000143737		8.19187e-05	8.35271e-05	0.000128872	9.46299e-05		4.66567e-05		5.32581e-05	0.000128799	0.000121616	7.00728e-05	6.96761e-05	6.49672e-05	0.000313518	0.000136464	0.000425728		6.10574e-05			0.000148397	6.25322e-05	0.000237391	0.000128481	0.000141364	0.000250626	0.000149104	0.000191844	5.56962e-05	0.000167442			0.00018635	0.000214097	0.000327017	0.00021942	0.00016691	0.000212542	0.00028535	0.000118651					8.22607e-05	0.000170063	3.73526e-05	0.000207193	0.000216546	0.000193359	0.000119601	0.000121585	9.6635e-05	8.6736e-05	7.17244e-05				1.87445e-05	9.39121e-05	0.000189378	0.000164499	9.07328e-05	0.00030924	5.09593e-05		9.53869e-05	6.85597e-05		5.84489e-05	0.000148685	0.000143737		8.19187e-05	8.35271e-05	0.000128872	9.46299e-05	4.66567e-06	4.66567e-05	4.66567e-06	5.32581e-05	0.000128799	0.000121616	7.00728e-05	6.96761e-05	6.49672e-05	0.000313518	0.000136464	0.000425728	4.66567e-06	6.10574e-05	4.66567e-06	4.66567e-06	0.000148397	6.25322e-05	0.000237391	0.000128481	0.000141364	0.000250626	0.000149104	0.000191844	5.56962e-05	0.000167442	4.66567e-06	4.66567e-06	0.00018635	0.000214097	0.000327017	0.00021942	0.00016691	0.000212542	0.00028535	0.000118651	1.87445e-06	1.87445e-06	1.87445e-06	1.87445e-06	8.22607e-05	0.000170063	3.73526e-05	0.000207193	0.000216546	0.000193359	0.000119601	0.000121585	9.6635e-05	8.6736e-05	7.17244e-05	1.87445e-06	1.87445e-06	1.87445e-06	1.87445e-05	9.39121e-05	0.000189378	0.000164499	9.07328e-05	0.00030924	5.09593e-05	1.87445e-06	9.53869e-05	6.85597e-05	1.87445e-06	5.84489e-05	0.000148685	0.000143737
DC1L1_HUMAN	Cytoplasmic dynein 1 light intermediate chain 1 OS=Homo sapiens OX=9606 GN=DYNC1LI1 PE=1 SV=3	56829.1	74.93+-18.26	2.4+-0.49	5	1507.6	0	2920.16	1939.17	889.383	2034.9	0	3678.59	0	4429.43	2153.04	0	1992.49	0	2132.62	0	996.284	2084.4	0	1578.34	6488.37	0	6411.26	2634.14	0	0	886.339	0	0	2740.36	1842.8	1239.9	1786.61	0	9448.75	7919.39	0	1695.89	2596.36	2613.83	0	0	0	1799.65	0	0	0	0	1965.66	2125.63	2101.39	2854.16	0	3254.09	0	0	0	0	0	0	6815.15	1700.41	3694.19	1892.08	3592.31	2664.41	3195.28	2157.56	4578.43	1590.01	1527.73	2975.1		2.01731e-05	0	2.47634e-05	1.69151e-05	8.53737e-06	2.57771e-05	0	4.21431e-05	0	4.7411e-05	2.5453e-05	0	1.69725e-05	0	1.47877e-05	0	1.09069e-05	1.98383e-05	0	1.63071e-05	2.4363e-05	0	4.42329e-05	1.59437e-05	0	0	8.36401e-06	0	0	2.29715e-05	2.28777e-05	1.42819e-05	1.19191e-05	0	8.27822e-05	6.05618e-05	0	1.68248e-05	2.37219e-05	2.38511e-05	0	0	0	2.28071e-05	0	0	0	0	1.81957e-05	2.03192e-05	1.56208e-05	1.95638e-05	0	3.31323e-05	0	0	0	0	0	0	6.12261e-05	1.51031e-05	3.08716e-05	1.7456e-05	4.05988e-05	3.1296e-05	2.76e-05	2.16821e-05	4.62911e-05	1.51097e-05	1.55446e-05	2.92928e-05		2.01731e-05		2.47634e-05	1.69151e-05	8.53737e-06	2.57771e-05		4.21431e-05		4.7411e-05	2.5453e-05		1.69725e-05		1.47877e-05		1.09069e-05	1.98383e-05		1.63071e-05	2.4363e-05		4.42329e-05	1.59437e-05			8.36401e-06			2.29715e-05	2.28777e-05	1.42819e-05	1.19191e-05		8.27822e-05	6.05618e-05		1.68248e-05	2.37219e-05	2.38511e-05				2.28071e-05					1.81957e-05	2.03192e-05	1.56208e-05	1.95638e-05		3.31323e-05							6.12261e-05	1.51031e-05	3.08716e-05	1.7456e-05	4.05988e-05	3.1296e-05	2.76e-05	2.16821e-05	4.62911e-05	1.51097e-05	1.55446e-05	2.92928e-05		2.01731e-05	8.36401e-07	2.47634e-05	1.69151e-05	8.53737e-06	2.57771e-05	8.36401e-07	4.21431e-05	8.36401e-07	4.7411e-05	2.5453e-05	8.36401e-07	1.69725e-05	8.36401e-07	1.47877e-05	8.36401e-07	1.09069e-05	1.98383e-05	8.36401e-07	1.63071e-05	2.4363e-05	8.36401e-07	4.42329e-05	1.59437e-05	8.36401e-07	8.36401e-07	8.36401e-06	8.36401e-07	8.36401e-07	2.29715e-05	2.28777e-05	1.42819e-05	1.19191e-05	8.36401e-07	8.27822e-05	6.05618e-05	1.51031e-06	1.68248e-05	2.37219e-05	2.38511e-05	1.51031e-06	1.51031e-06	1.51031e-06	2.28071e-05	1.51031e-06	1.51031e-06	1.51031e-06	1.51031e-06	1.81957e-05	2.03192e-05	1.56208e-05	1.95638e-05	1.51031e-06	3.31323e-05	1.51031e-06	1.51031e-06	1.51031e-06	1.51031e-06	1.51031e-06	1.51031e-06	6.12261e-05	1.51031e-05	3.08716e-05	1.7456e-05	4.05988e-05	3.1296e-05	2.76e-05	2.16821e-05	4.62911e-05	1.51097e-05	1.55446e-05	2.92928e-05
DC1L2_HUMAN	Cytoplasmic dynein 1 light intermediate chain 2 OS=Homo sapiens OX=9606 GN=DYNC1LI2 PE=1 SV=1	54350.7	76.49+-23.3	2.4+-0.59	17	609.301	7571.31	1468.31	17264.9	2955.77	0	0	0	1105.16	1535.13	2587.34	0	1270.68	8448.63	1453.48	19929.7	1312.69	0	11852.9	0	9393.25	0	18297.5	0	0	12139.4	0	937.021	1189.38	0	0	0	12625.5	12400.1	0	6105.91	833.806	2141.01	7585.29	0	0	0	0	824.837	0	1098.32	6938.8	0	7571.08	1552.81	10229	23555.3	2574.64	0	0	0	0	1312.74	1671.39	2441.94	11917.1	1739.32	11053.5	31383.2	0	0	19667	0	3841.18	3183.87	3001.38	4426.76		8.15299e-06	0.000103975	1.24516e-05	0.000150599	2.8373e-05	0	0	0	1.26006e-05	1.64315e-05	3.05873e-05	0	1.08239e-05	7.15292e-05	1.00785e-05	0.000150004	1.43708e-05	0	0.000122848	0	3.52705e-05	0	0.000126239	0	0	0.000101294	0	8.98228e-06	1.32061e-05	0	0	0	8.42294e-05	7.08977e-05	0	4.66937e-05	7.52755e-06	2.12407e-05	6.93035e-05	0	0	0	0	1.04532e-05	0	1.39909e-05	7.57983e-05	0	7.00841e-05	1.48435e-05	7.60376e-05	0.00016146	3.13984e-05	0	0	0	0	1.15549e-05	1.46819e-05	2.02235e-05	0.000107061	1.54487e-05	9.23715e-05	0.000289535	0	0	0.000169878	0	3.8837e-05	3.02561e-05	3.05388e-05	4.35858e-05		8.15299e-06	0.000103975	1.24516e-05	0.000150599	2.8373e-05				1.26006e-05	1.64315e-05	3.05873e-05		1.08239e-05	7.15292e-05	1.00785e-05	0.000150004	1.43708e-05		0.000122848		3.52705e-05		0.000126239			0.000101294		8.98228e-06	1.32061e-05				8.42294e-05	7.08977e-05		4.66937e-05	7.52755e-06	2.12407e-05	6.93035e-05					1.04532e-05		1.39909e-05	7.57983e-05		7.00841e-05	1.48435e-05	7.60376e-05	0.00016146	3.13984e-05					1.15549e-05	1.46819e-05	2.02235e-05	0.000107061	1.54487e-05	9.23715e-05	0.000289535			0.000169878		3.8837e-05	3.02561e-05	3.05388e-05	4.35858e-05		8.15299e-06	0.000103975	1.24516e-05	0.000150599	2.8373e-05	8.15299e-07	8.15299e-07	8.15299e-07	1.26006e-05	1.64315e-05	3.05873e-05	8.15299e-07	1.08239e-05	7.15292e-05	1.00785e-05	0.000150004	1.43708e-05	8.15299e-07	0.000122848	8.15299e-07	3.52705e-05	8.15299e-07	0.000126239	8.15299e-07	8.15299e-07	0.000101294	8.15299e-07	8.98228e-06	1.32061e-05	8.15299e-07	8.15299e-07	8.15299e-07	8.42294e-05	7.08977e-05	8.15299e-07	4.66937e-05	7.52755e-06	2.12407e-05	6.93035e-05	7.52755e-07	7.52755e-07	7.52755e-07	7.52755e-07	1.04532e-05	7.52755e-07	1.39909e-05	7.57983e-05	7.52755e-07	7.00841e-05	1.48435e-05	7.60376e-05	0.00016146	3.13984e-05	7.52755e-07	7.52755e-07	7.52755e-07	7.52755e-07	1.15549e-05	1.46819e-05	2.02235e-05	0.000107061	1.54487e-05	9.23715e-05	0.000289535	7.52755e-07	7.52755e-07	0.000169878	7.52755e-07	3.8837e-05	3.02561e-05	3.05388e-05	4.35858e-05
DCD_HUMAN	Dermcidin OS=Homo sapiens OX=9606 GN=DCD PE=1 SV=2	11390.9	90.28+-27.38	2.1+-0.28	12	2938.42	10263.5	0	0	0	0	3903.45	3042.39	0	0	5526.2	0	2308.66	3815.71	0	0	8141.22	4670.5	8182.75	3726.74	0	0	0	0	0	0	0	0	4488.72	4405.49	8251.1	5562.72	8808.53	0	7089.61	0	11366.5	12243.2	0	5441.13	8243.04	16505.6	4212.59	4316.19	3549.86	2671.23	0	0	1876.59	1659.92	2062.15	7298.35	4349.82	3694.96	0	0	10234.9	47286.6	0	0	2217.77	0	0	0	4222.06	7350.37	3498.39	4614.94	0	0	0	0		3.93187e-05	0.000140947	0	0	0	0	4.96313e-05	3.48546e-05	0	0	6.53302e-05	0	1.96657e-05	3.23052e-05	0	0	8.91268e-05	4.44514e-05	8.48095e-05	3.8504e-05	0	0	0	0	0	0	0	0	4.98398e-05	3.69297e-05	0.000102434	6.40747e-05	5.87647e-05	0	6.21134e-05	0	0.000102616	0.000121464	0	4.965e-05	0.000113135	0.000214925	5.97703e-05	5.46994e-05	4.8223e-05	3.40272e-05	0	0	1.73712e-05	1.58674e-05	1.53291e-05	5.00265e-05	5.30472e-05	3.76211e-05	0	0	0.000104766	0.000416223	0	0	1.99241e-05	0	0	0	4.77159e-05	8.63369e-05	3.02182e-05	4.63774e-05	0	0	0	0		3.93187e-05	0.000140947					4.96313e-05	3.48546e-05			6.53302e-05		1.96657e-05	3.23052e-05			8.91268e-05	4.44514e-05	8.48095e-05	3.8504e-05									4.98398e-05	3.69297e-05	0.000102434	6.40747e-05	5.87647e-05		6.21134e-05		0.000102616	0.000121464		4.965e-05	0.000113135	0.000214925	5.97703e-05	5.46994e-05	4.8223e-05	3.40272e-05			1.73712e-05	1.58674e-05	1.53291e-05	5.00265e-05	5.30472e-05	3.76211e-05			0.000104766	0.000416223			1.99241e-05				4.77159e-05	8.63369e-05	3.02182e-05	4.63774e-05						3.93187e-05	0.000140947	1.96657e-06	1.96657e-06	1.96657e-06	1.96657e-06	4.96313e-05	3.48546e-05	1.96657e-06	1.96657e-06	6.53302e-05	1.96657e-06	1.96657e-05	3.23052e-05	1.96657e-06	1.96657e-06	8.91268e-05	4.44514e-05	8.48095e-05	3.8504e-05	1.96657e-06	1.96657e-06	1.96657e-06	1.96657e-06	1.96657e-06	1.96657e-06	1.96657e-06	1.96657e-06	4.98398e-05	3.69297e-05	0.000102434	6.40747e-05	5.87647e-05	1.96657e-06	6.21134e-05	1.96657e-06	0.000102616	0.000121464	1.53291e-06	4.965e-05	0.000113135	0.000214925	5.97703e-05	5.46994e-05	4.8223e-05	3.40272e-05	1.53291e-06	1.53291e-06	1.73712e-05	1.58674e-05	1.53291e-05	5.00265e-05	5.30472e-05	3.76211e-05	1.53291e-06	1.53291e-06	0.000104766	0.000416223	1.53291e-06	1.53291e-06	1.99241e-05	1.53291e-06	1.53291e-06	1.53291e-06	4.77159e-05	8.63369e-05	3.02182e-05	4.63774e-05	1.53291e-06	1.53291e-06	1.53291e-06	1.53291e-06
DCST1_HUMAN	E3 ubiquitin-protein ligase DCST1 OS=Homo sapiens OX=9606 GN=DCST1 PE=1 SV=1	82142.2	49.97+-3.84	4.6+-1.05	7	0	40256.9	46191.1	26792.1	0	10626.5	51880.1	49828.6	0	0	44040.4	29247.2	18247	32691.6	20283	13725.2	39394.6	28681.3	45165.9	47762.6	0	31781.1	0	63256.5	0	29623.4	21774.6	0	74106	28521.3	36016.6	53277.8	0	33779.9	0	19619.1	24445.9	61921.6	16690.8	27215.8	81348.5	56941.5	80428.4	20264	53997.1	38724.6	49499	39112.1	33190.5	22413.6	18927.7	54470.8	26052.6	36927.1	51128.1	51610.1	54463.7	48613.8	0	28548.7	0	23475.6	26838	24872.6	20672.5	42532	0	26805	0	39688.1	52170.8	37674.2		0	0.00055284	0.000391708	0.000233703	0	0.000134612	0.000659643	0.000570853	0	0	0.000520641	0.000329887	0.000155432	0.000276779	0.000140643	0.000103305	0.000431277	0.000272974	0.000468118	0.000493474	0	0.000126562	0	0.000382874	0	0.000247184	0.000205478	0	0.000822824	0.000239084	0.000447132	0.000613686	0	0.000193137	0	0.000150032	0.000220696	0.000614316	0.000152497	0.000248343	0.0011165	0.000741456	0.00114116	0.000256807	0.000733522	0.00049329	0.000540719	0.000386579	0.000307238	0.000214255	0.0001407	0.00037337	0.000317718	0.000375982	0.000545162	0.000585815	0.000557501	0.000427904	0	0.000236433	0	0.000208511	0.000224279	0.00022947	0.000233632	0.000499577	0	0.000269374	0	0.000377153	0.000530834	0.000370939			0.00055284	0.000391708	0.000233703		0.000134612	0.000659643	0.000570853			0.000520641	0.000329887	0.000155432	0.000276779	0.000140643	0.000103305	0.000431277	0.000272974	0.000468118	0.000493474		0.000126562		0.000382874		0.000247184	0.000205478		0.000822824	0.000239084	0.000447132	0.000613686		0.000193137		0.000150032	0.000220696	0.000614316	0.000152497	0.000248343	0.0011165	0.000741456	0.00114116	0.000256807	0.000733522	0.00049329	0.000540719	0.000386579	0.000307238	0.000214255	0.0001407	0.00037337	0.000317718	0.000375982	0.000545162	0.000585815	0.000557501	0.000427904		0.000236433		0.000208511	0.000224279	0.00022947	0.000233632	0.000499577		0.000269374		0.000377153	0.000530834	0.000370939		1.03305e-05	0.00055284	0.000391708	0.000233703	1.03305e-05	0.000134612	0.000659643	0.000570853	1.03305e-05	1.03305e-05	0.000520641	0.000329887	0.000155432	0.000276779	0.000140643	0.000103305	0.000431277	0.000272974	0.000468118	0.000493474	1.03305e-05	0.000126562	1.03305e-05	0.000382874	1.03305e-05	0.000247184	0.000205478	1.03305e-05	0.000822824	0.000239084	0.000447132	0.000613686	1.03305e-05	0.000193137	1.03305e-05	0.000150032	0.000220696	0.000614316	0.000152497	0.000248343	0.0011165	0.000741456	0.00114116	0.000256807	0.000733522	0.00049329	0.000540719	0.000386579	0.000307238	0.000214255	0.0001407	0.00037337	0.000317718	0.000375982	0.000545162	0.000585815	0.000557501	0.000427904	1.407e-05	0.000236433	1.407e-05	0.000208511	0.000224279	0.00022947	0.000233632	0.000499577	1.407e-05	0.000269374	1.407e-05	0.000377153	0.000530834	0.000370939
DCTN1_HUMAN	Dynactin subunit 1 OS=Homo sapiens OX=9606 GN=DCTN1 PE=1 SV=3	142348	176.19+-66.56	4.2+-1.64	68	10844.7	6606.32	48489.5	34545	1716.58	15438.4	3969.26	5978.98	9252.69	11538.8	8803.1	7966.05	33445.4	32881.1	20391	13924.8	7324.53	10967.9	18555.6	6659.62	22192.6	33393.2	42709.6	46016.5	29897.3	38939.3	42718.3	29565.4	6852.78	33398.6	7011.01	12310.9	22839.8	26691.8	23542.1	32049.7	32353.1	78181.4	32366.9	43240.9	11367.7	6588.11	15759.9	10575.8	8477.37	29142.9	6949.96	2068.93	24827.2	38687.6	39000.8	69000.5	8667.67	10228.9	31065.4	25332.7	6652.78	19995.4	16711.2	15228.5	40410.8	37985.4	58770.1	42286.8	24212.4	0	25066.7	8386.78	18586.9	27627.8	23664.3	13079.6		0.000145112	9.07233e-05	0.0004112	0.000301331	1.64778e-05	0.000195566	5.04682e-05	6.84972e-05	0.000105495	0.000123507	0.000104069	8.98512e-05	0.000284896	0.000278384	0.000141392	0.000104807	8.01861e-05	0.000104387	0.000192318	6.88059e-05	8.33306e-05	0.000132982	0.000294664	0.000278525	0.000226467	0.000324918	0.000403115	0.000283414	7.60887e-05	0.000279969	8.7039e-05	0.000141804	0.000152372	0.00015261	0.000206257	0.000245093	0.000292082	0.000775628	0.000295722	0.000394571	0.000156021	8.57862e-05	0.000223609	0.000134028	0.000115161	0.000371233	7.59202e-05	2.04491e-05	0.000229821	0.00036982	0.000289914	0.000472964	0.000105704	0.000104148	0.00033124	0.000287546	6.80991e-05	0.000176002	0.000146796	0.000126119	0.000363044	0.000337387	0.000491129	0.000390129	0.000273639	0	0.00021652	8.42821e-05	0.000187926	0.000262545	0.000240783	0.000128781		0.000145112	9.07233e-05	0.0004112	0.000301331	1.64778e-05	0.000195566	5.04682e-05	6.84972e-05	0.000105495	0.000123507	0.000104069	8.98512e-05	0.000284896	0.000278384	0.000141392	0.000104807	8.01861e-05	0.000104387	0.000192318	6.88059e-05	8.33306e-05	0.000132982	0.000294664	0.000278525	0.000226467	0.000324918	0.000403115	0.000283414	7.60887e-05	0.000279969	8.7039e-05	0.000141804	0.000152372	0.00015261	0.000206257	0.000245093	0.000292082	0.000775628	0.000295722	0.000394571	0.000156021	8.57862e-05	0.000223609	0.000134028	0.000115161	0.000371233	7.59202e-05	2.04491e-05	0.000229821	0.00036982	0.000289914	0.000472964	0.000105704	0.000104148	0.00033124	0.000287546	6.80991e-05	0.000176002	0.000146796	0.000126119	0.000363044	0.000337387	0.000491129	0.000390129	0.000273639		0.00021652	8.42821e-05	0.000187926	0.000262545	0.000240783	0.000128781		0.000145112	9.07233e-05	0.0004112	0.000301331	1.64778e-05	0.000195566	5.04682e-05	6.84972e-05	0.000105495	0.000123507	0.000104069	8.98512e-05	0.000284896	0.000278384	0.000141392	0.000104807	8.01861e-05	0.000104387	0.000192318	6.88059e-05	8.33306e-05	0.000132982	0.000294664	0.000278525	0.000226467	0.000324918	0.000403115	0.000283414	7.60887e-05	0.000279969	8.7039e-05	0.000141804	0.000152372	0.00015261	0.000206257	0.000245093	0.000292082	0.000775628	0.000295722	0.000394571	0.000156021	8.57862e-05	0.000223609	0.000134028	0.000115161	0.000371233	7.59202e-05	2.04491e-05	0.000229821	0.00036982	0.000289914	0.000472964	0.000105704	0.000104148	0.00033124	0.000287546	6.80991e-05	0.000176002	0.000146796	0.000126119	0.000363044	0.000337387	0.000491129	0.000390129	0.000273639	2.04491e-06	0.00021652	8.42821e-05	0.000187926	0.000262545	0.000240783	0.000128781
DCTN2_HUMAN	Dynactin subunit 2 OS=Homo sapiens OX=9606 GN=DCTN2 PE=1 SV=4	44317.9	103.62+-31.71	2.3+-0.43	12	3222.36	0	2343.71	0	0	0	0	0	0	0	0	0	4114.35	1935.63	8020.83	9262.63	0	3377.37	931.729	2362.05	15816	0	16089.1	4433.99	15558.1	3922.17	0	3864.24	0	2900.27	0	0	4168.3	4945.8	3314.36	11045.8	0	6901.92	2421.83	3931.06	0	0	0	0	0	0	2238.05	0	3419.4	2012.02	2650.77	12162.1	0	0	0	0	0	0	0	6680.99	7725.1	2432.15	7235.27	3211.9	1456.6	1364.61	10006.7	16027.9	0	0	11756	8513.91		4.3118e-05	0	1.98751e-05	0	0	0	0	0	0	0	0	0	3.5047e-05	1.63878e-05	5.56167e-05	6.97167e-05	0	3.21441e-05	9.65683e-06	2.44043e-05	5.93872e-05	0	0.000111003	2.68376e-05	0.00011785	3.27274e-05	0	3.70426e-05	0	2.4312e-05	0	0	2.78082e-05	2.82777e-05	2.90377e-05	8.44702e-05	0	6.84731e-05	2.21272e-05	3.58707e-05	0	0	0	0	0	0	2.4448e-05	0	3.16527e-05	1.92332e-05	1.97047e-05	8.33653e-05	0	0	0	0	0	0	0	5.53303e-05	6.9401e-05	2.16024e-05	6.04636e-05	2.96323e-05	1.64619e-05	1.60286e-05	8.6435e-05	0.000161071	0	0	0.000119617	8.38278e-05		4.3118e-05		1.98751e-05										3.5047e-05	1.63878e-05	5.56167e-05	6.97167e-05		3.21441e-05	9.65683e-06	2.44043e-05	5.93872e-05		0.000111003	2.68376e-05	0.00011785	3.27274e-05		3.70426e-05		2.4312e-05			2.78082e-05	2.82777e-05	2.90377e-05	8.44702e-05		6.84731e-05	2.21272e-05	3.58707e-05							2.4448e-05		3.16527e-05	1.92332e-05	1.97047e-05	8.33653e-05								5.53303e-05	6.9401e-05	2.16024e-05	6.04636e-05	2.96323e-05	1.64619e-05	1.60286e-05	8.6435e-05	0.000161071			0.000119617	8.38278e-05		4.3118e-05	9.65683e-07	1.98751e-05	9.65683e-07	9.65683e-07	9.65683e-07	9.65683e-07	9.65683e-07	9.65683e-07	9.65683e-07	9.65683e-07	9.65683e-07	3.5047e-05	1.63878e-05	5.56167e-05	6.97167e-05	9.65683e-07	3.21441e-05	9.65683e-06	2.44043e-05	5.93872e-05	9.65683e-07	0.000111003	2.68376e-05	0.00011785	3.27274e-05	9.65683e-07	3.70426e-05	9.65683e-07	2.4312e-05	9.65683e-07	9.65683e-07	2.78082e-05	2.82777e-05	2.90377e-05	8.44702e-05	1.60286e-06	6.84731e-05	2.21272e-05	3.58707e-05	1.60286e-06	1.60286e-06	1.60286e-06	1.60286e-06	1.60286e-06	1.60286e-06	2.4448e-05	1.60286e-06	3.16527e-05	1.92332e-05	1.97047e-05	8.33653e-05	1.60286e-06	1.60286e-06	1.60286e-06	1.60286e-06	1.60286e-06	1.60286e-06	1.60286e-06	5.53303e-05	6.9401e-05	2.16024e-05	6.04636e-05	2.96323e-05	1.64619e-05	1.60286e-05	8.6435e-05	0.000161071	1.60286e-06	1.60286e-06	0.000119617	8.38278e-05
DD19A_HUMAN	ATP-dependent RNA helicase DDX19A OS=Homo sapiens OX=9606 GN=DDX19A PE=1 SV=1	54397	115.76+-36.02	2.2+-0.42	30	12543.9	7442.19	4581.93	8582.14	2794.16	4861.41	4233.74	5777.64	9257.83	6627.96	8504.51	6659.09	0	8236.65	27362.3	7148.61	0	12270.8	5995.79	11482.5	24752.2	0	23064.4	6891.78	15611.1	4033.83	14711.4	12030.7	0	13615.2	6590.54	8637.06	10892.6	1841.37	4367.9	6833.16	10332	7548.02	5351.85	14339.4	5707.33	2062.75	4718	4760.37	11716	7797.95	9946.58	9334.66	0	11021.3	0	3001.34	4706.25	6532.1	9280.87	0	13018.3	7297.41	16718	12617.4	6570.27	2852.48	4220.71	10330	12134.2	5964.42	7497.38	9721.66	9775.58	9583.42	7327.64	0		0.000167849	0.000102202	3.88556e-05	7.48607e-05	2.68217e-05	6.1582e-05	5.38309e-05	6.61905e-05	0.000105554	7.09433e-05	0.000100539	7.51097e-05	0	6.97346e-05	0.000189731	5.38052e-05	0	0.000116787	6.21429e-05	0.000118635	9.29415e-05	0	0.000159127	4.17139e-05	0.000118251	3.36591e-05	0.000138825	0.000115326	0	0.000114132	8.1819e-05	9.94867e-05	7.26685e-05	1.0528e-05	3.8268e-05	5.22551e-05	9.32771e-05	7.4883e-05	4.88976e-05	0.000130847	7.83324e-05	2.68599e-05	6.69414e-05	6.03286e-05	0.000159155	9.93333e-05	0.000108655	9.22628e-05	0	0.000105354	0	2.05727e-05	5.73939e-05	6.65082e-05	9.89589e-05	0	0.000133257	6.42327e-05	0.000146855	0.000104494	5.90262e-05	2.53358e-05	3.52716e-05	9.53023e-05	0.000137136	7.00577e-05	6.47605e-05	9.76969e-05	9.88379e-05	9.10705e-05	7.45582e-05	0		0.000167849	0.000102202	3.88556e-05	7.48607e-05	2.68217e-05	6.1582e-05	5.38309e-05	6.61905e-05	0.000105554	7.09433e-05	0.000100539	7.51097e-05		6.97346e-05	0.000189731	5.38052e-05		0.000116787	6.21429e-05	0.000118635	9.29415e-05		0.000159127	4.17139e-05	0.000118251	3.36591e-05	0.000138825	0.000115326		0.000114132	8.1819e-05	9.94867e-05	7.26685e-05	1.0528e-05	3.8268e-05	5.22551e-05	9.32771e-05	7.4883e-05	4.88976e-05	0.000130847	7.83324e-05	2.68599e-05	6.69414e-05	6.03286e-05	0.000159155	9.93333e-05	0.000108655	9.22628e-05		0.000105354		2.05727e-05	5.73939e-05	6.65082e-05	9.89589e-05		0.000133257	6.42327e-05	0.000146855	0.000104494	5.90262e-05	2.53358e-05	3.52716e-05	9.53023e-05	0.000137136	7.00577e-05	6.47605e-05	9.76969e-05	9.88379e-05	9.10705e-05	7.45582e-05			0.000167849	0.000102202	3.88556e-05	7.48607e-05	2.68217e-05	6.1582e-05	5.38309e-05	6.61905e-05	0.000105554	7.09433e-05	0.000100539	7.51097e-05	1.0528e-06	6.97346e-05	0.000189731	5.38052e-05	1.0528e-06	0.000116787	6.21429e-05	0.000118635	9.29415e-05	1.0528e-06	0.000159127	4.17139e-05	0.000118251	3.36591e-05	0.000138825	0.000115326	1.0528e-06	0.000114132	8.1819e-05	9.94867e-05	7.26685e-05	1.0528e-05	3.8268e-05	5.22551e-05	9.32771e-05	7.4883e-05	4.88976e-05	0.000130847	7.83324e-05	2.68599e-05	6.69414e-05	6.03286e-05	0.000159155	9.93333e-05	0.000108655	9.22628e-05	2.05727e-06	0.000105354	2.05727e-06	2.05727e-05	5.73939e-05	6.65082e-05	9.89589e-05	2.05727e-06	0.000133257	6.42327e-05	0.000146855	0.000104494	5.90262e-05	2.53358e-05	3.52716e-05	9.53023e-05	0.000137136	7.00577e-05	6.47605e-05	9.76969e-05	9.88379e-05	9.10705e-05	7.45582e-05	2.05727e-06
DDB1_HUMAN	DNA damage-binding protein 1 OS=Homo sapiens OX=9606 GN=DDB1 PE=1 SV=1	128142	53.32+-10.43	2.3+-0.43	12	15364.5	0	0	15101.2	0	0	0	0	0	0	0	0	4246.36	11514.7	12331.1	1682.15	0	0	0	0	0	0	0	0	7273.98	11752.2	2658.26	6325.86	0	0	0	2266.34	0	0	0	0	0	0	1697.92	0	0	0	2322.32	0	0	0	0	0	5371.4	7339.55	12010.4	12076.3	0	0	2850.66	0	0	0	0	0	11726.4	0	9349.87	6927.41	1875.5	0	0	0	0	0	0	0		0.000205591	0	0	0.000131725	0	0	0	0	0	0	0	0	3.61715e-05	9.74876e-05	8.55041e-05	1.2661e-05	0	0	0	0	0	0	0	0	5.50993e-05	9.80631e-05	2.50849e-05	6.06397e-05	0	0	0	2.6105e-05	0	0	0	0	0	0	1.55132e-05	0	0	0	3.29502e-05	0	0	0	0	0	4.9722e-05	7.01597e-05	8.92798e-05	8.27773e-05	0	0	3.03957e-05	0	0	0	0	0	0.000105348	0	7.81349e-05	6.39108e-05	2.11962e-05	0	0	0	0	0	0	0		0.000205591			0.000131725									3.61715e-05	9.74876e-05	8.55041e-05	1.2661e-05									5.50993e-05	9.80631e-05	2.50849e-05	6.06397e-05				2.6105e-05							1.55132e-05				3.29502e-05						4.9722e-05	7.01597e-05	8.92798e-05	8.27773e-05			3.03957e-05						0.000105348		7.81349e-05	6.39108e-05	2.11962e-05									0.000205591	1.2661e-06	1.2661e-06	0.000131725	1.2661e-06	1.2661e-06	1.2661e-06	1.2661e-06	1.2661e-06	1.2661e-06	1.2661e-06	1.2661e-06	3.61715e-05	9.74876e-05	8.55041e-05	1.2661e-05	1.2661e-06	1.2661e-06	1.2661e-06	1.2661e-06	1.2661e-06	1.2661e-06	1.2661e-06	1.2661e-06	5.50993e-05	9.80631e-05	2.50849e-05	6.06397e-05	1.2661e-06	1.2661e-06	1.2661e-06	2.6105e-05	1.2661e-06	1.2661e-06	1.2661e-06	1.2661e-06	1.55132e-06	1.55132e-06	1.55132e-05	1.55132e-06	1.55132e-06	1.55132e-06	3.29502e-05	1.55132e-06	1.55132e-06	1.55132e-06	1.55132e-06	1.55132e-06	4.9722e-05	7.01597e-05	8.92798e-05	8.27773e-05	1.55132e-06	1.55132e-06	3.03957e-05	1.55132e-06	1.55132e-06	1.55132e-06	1.55132e-06	1.55132e-06	0.000105348	1.55132e-06	7.81349e-05	6.39108e-05	2.11962e-05	1.55132e-06	1.55132e-06	1.55132e-06	1.55132e-06	1.55132e-06	1.55132e-06	1.55132e-06
DDHD1_HUMAN		0	42.59+-1.18	2.0+-0.0	7	6542.51	52794.9	11167.3	42913	33525.4	4053.92	13237.1	6548.99	11746	4457.28	23334	6475.41	15084.3	27392	15894.7	30276.9	6161.71	5307.4	6458.01	2233.14	11674.1	5073.56	26369.3	3316.17	4941	37555.8	3926.78	40657.2	3762.07	8177.49	3956.23	3856.48	13364.2	6120.66	18828.7	5761.62	5625.91	42508.1	7917.39	56432.7	3554.46	5040.8	6145.75	5441.06	0	3290.07	2367.41	8468.36	13394.6	48446.7	13405.7	57962.9	7089.69	6371.94	7130.96	8899.46	1436.05	19423.4	3018.87	4802.27	24920.7	64541.9	12330.4	50084	7006.59	5749.94	9037.41	10197.6	5060.51	7490.22	7960.28	9251.89		8.75446e-05	0.000725022	9.47007e-05	0.000374323	0.000321817	5.13532e-05	0.000168306	7.50275e-05	0.000133923	4.77091e-05	0.000275852	7.30379e-05	0.000128492	0.000231911	0.000110214	0.000227884	6.7456e-05	5.05132e-05	6.69336e-05	2.30724e-05	4.3835e-05	2.02045e-05	0.000181929	2.00718e-05	3.74274e-05	0.000313374	3.70553e-05	0.000389739	4.17715e-05	6.85491e-05	4.91151e-05	4.44212e-05	8.91574e-05	3.49949e-05	0.000164962	4.40608e-05	5.07904e-05	0.000421718	7.23377e-05	0.000514945	4.87846e-05	6.56381e-05	8.7199e-05	6.89551e-05	0	4.19102e-05	2.58612e-05	8.37004e-05	0.000123991	0.000463109	9.96522e-05	0.000397307	8.64605e-05	6.48775e-05	7.60351e-05	0.000101016	1.46996e-05	0.000170967	2.65185e-05	3.97711e-05	0.000223883	0.000573263	0.000103042	0.000462065	7.91856e-05	6.75383e-05	7.80628e-05	0.00010248	5.11652e-05	7.11789e-05	8.09953e-05	9.10939e-05		8.75446e-05	0.000725022	9.47007e-05	0.000374323	0.000321817	5.13532e-05	0.000168306	7.50275e-05	0.000133923	4.77091e-05	0.000275852	7.30379e-05	0.000128492	0.000231911	0.000110214	0.000227884	6.7456e-05	5.05132e-05	6.69336e-05	2.30724e-05	4.3835e-05	2.02045e-05	0.000181929	2.00718e-05	3.74274e-05	0.000313374	3.70553e-05	0.000389739	4.17715e-05	6.85491e-05	4.91151e-05	4.44212e-05	8.91574e-05	3.49949e-05	0.000164962	4.40608e-05	5.07904e-05	0.000421718	7.23377e-05	0.000514945	4.87846e-05	6.56381e-05	8.7199e-05	6.89551e-05		4.19102e-05	2.58612e-05	8.37004e-05	0.000123991	0.000463109	9.96522e-05	0.000397307	8.64605e-05	6.48775e-05	7.60351e-05	0.000101016	1.46996e-05	0.000170967	2.65185e-05	3.97711e-05	0.000223883	0.000573263	0.000103042	0.000462065	7.91856e-05	6.75383e-05	7.80628e-05	0.00010248	5.11652e-05	7.11789e-05	8.09953e-05	9.10939e-05		8.75446e-05	0.000725022	9.47007e-05	0.000374323	0.000321817	5.13532e-05	0.000168306	7.50275e-05	0.000133923	4.77091e-05	0.000275852	7.30379e-05	0.000128492	0.000231911	0.000110214	0.000227884	6.7456e-05	5.05132e-05	6.69336e-05	2.30724e-05	4.3835e-05	2.02045e-05	0.000181929	2.00718e-05	3.74274e-05	0.000313374	3.70553e-05	0.000389739	4.17715e-05	6.85491e-05	4.91151e-05	4.44212e-05	8.91574e-05	3.49949e-05	0.000164962	4.40608e-05	5.07904e-05	0.000421718	7.23377e-05	0.000514945	4.87846e-05	6.56381e-05	8.7199e-05	6.89551e-05	1.46996e-06	4.19102e-05	2.58612e-05	8.37004e-05	0.000123991	0.000463109	9.96522e-05	0.000397307	8.64605e-05	6.48775e-05	7.60351e-05	0.000101016	1.46996e-05	0.000170967	2.65185e-05	3.97711e-05	0.000223883	0.000573263	0.000103042	0.000462065	7.91856e-05	6.75383e-05	7.80628e-05	0.00010248	5.11652e-05	7.11789e-05	8.09953e-05	9.10939e-05
DDR2_HUMAN	Discoidin domain-containing receptor 2 OS=Homo sapiens OX=9606 GN=DDR2 PE=1 SV=2	97586.2	113.91+-0.0	3.0+-0.0	1	0	0	0	0	0	0	0	0	0	0	0	0	0	0	0	0	0	0	0	0	0	0	9120.97	3092	0	0	0	0	0	0	0	0	0	0	0	0	0	0	0	0	0	0	0	0	0	0	0	0	0	0	0	0	0	0	0	0	5875.11	0	20986.2	1097.83	0	0	0	0	0	0	0	0	0	0	0	0		0	0	0	0	0	0	0	0	0	0	0	0	0	0	0	0	0	0	0	0	0	0	6.29279e-05	1.8715e-05	0	0	0	0	0	0	0	0	0	0	0	0	0	0	0	0	0	0	0	0	0	0	0	0	0	0	0	0	0	0	0	0	6.01388e-05	0	0.000184348	9.09196e-06	0	0	0	0	0	0	0	0	0	0	0	0																								6.29279e-05	1.8715e-05																																	6.01388e-05		0.000184348	9.09196e-06														1.8715e-06	1.8715e-06	1.8715e-06	1.8715e-06	1.8715e-06	1.8715e-06	1.8715e-06	1.8715e-06	1.8715e-06	1.8715e-06	1.8715e-06	1.8715e-06	1.8715e-06	1.8715e-06	1.8715e-06	1.8715e-06	1.8715e-06	1.8715e-06	1.8715e-06	1.8715e-06	1.8715e-06	1.8715e-06	6.29279e-05	1.8715e-05	1.8715e-06	1.8715e-06	1.8715e-06	1.8715e-06	1.8715e-06	1.8715e-06	1.8715e-06	1.8715e-06	1.8715e-06	1.8715e-06	1.8715e-06	1.8715e-06	9.09196e-07	9.09196e-07	9.09196e-07	9.09196e-07	9.09196e-07	9.09196e-07	9.09196e-07	9.09196e-07	9.09196e-07	9.09196e-07	9.09196e-07	9.09196e-07	9.09196e-07	9.09196e-07	9.09196e-07	9.09196e-07	9.09196e-07	9.09196e-07	9.09196e-07	9.09196e-07	6.01388e-05	9.09196e-07	0.000184348	9.09196e-06	9.09196e-07	9.09196e-07	9.09196e-07	9.09196e-07	9.09196e-07	9.09196e-07	9.09196e-07	9.09196e-07	9.09196e-07	9.09196e-07	9.09196e-07	9.09196e-07
DDX17_HUMAN	Probable ATP-dependent RNA helicase DDX17 OS=Homo sapiens OX=9606 GN=DDX17 PE=1 SV=2	80906.3	505.56+-99.79	11.9+-3.1	72	95060.7	150514	73797.9	195941	126735	101948	125371	208221	83825.6	58037	83685.3	83104.4	192127	189119	108078	167364	124424	177564	123601	48788.1	106605	139887	168520	45600.8	125716	185830	60480	126972	166939	147334	84173.7	68266.6	190647	116542	90940.3	215884	167011	51159	51495.3	204941	117008	66830.2	33825.9	70329	78502.7	81742.8	71500.8	51514.5	102357	141741	80062.2	175069	128066	119115	126388	113082	38932.5	44617	41922.4	110410	104925	90002.4	66371.8	151692	52255.1	64974.4	155784	117138	85518	48547.1	133714	41754.2		0.001272	0.00206697	0.000625819	0.00170917	0.00121656	0.00129143	0.00159406	0.00238545	0.000955745	0.000621207	0.000989319	0.000937357	0.00163658	0.00160115	0.000749415	0.00125969	0.00136214	0.00168996	0.00128105	0.00050407	0.00040029	0.000557073	0.00116266	0.000276009	0.000952279	0.00155061	0.000570724	0.00121715	0.00185358	0.00123505	0.00104498	0.000786335	0.00127187	0.000666331	0.000796745	0.00165093	0.00150777	0.000507542	0.00047049	0.00187008	0.00160592	0.000870221	0.000479939	0.000891286	0.00106642	0.00104127	0.000781063	0.000509163	0.000947499	0.00135492	0.000595146	0.00120001	0.00156179	0.0012128	0.00134763	0.00128356	0.00039852	0.000392724	0.000368256	0.000914391	0.000942624	0.000799404	0.000554655	0.00139948	0.000590565	0.000763184	0.00134562	0.00117716	0.000864646	0.000461339	0.00136053	0.000411111		0.001272	0.00206697	0.000625819	0.00170917	0.00121656	0.00129143	0.00159406	0.00238545	0.000955745	0.000621207	0.000989319	0.000937357	0.00163658	0.00160115	0.000749415	0.00125969	0.00136214	0.00168996	0.00128105	0.00050407	0.00040029	0.000557073	0.00116266	0.000276009	0.000952279	0.00155061	0.000570724	0.00121715	0.00185358	0.00123505	0.00104498	0.000786335	0.00127187	0.000666331	0.000796745	0.00165093	0.00150777	0.000507542	0.00047049	0.00187008	0.00160592	0.000870221	0.000479939	0.000891286	0.00106642	0.00104127	0.000781063	0.000509163	0.000947499	0.00135492	0.000595146	0.00120001	0.00156179	0.0012128	0.00134763	0.00128356	0.00039852	0.000392724	0.000368256	0.000914391	0.000942624	0.000799404	0.000554655	0.00139948	0.000590565	0.000763184	0.00134562	0.00117716	0.000864646	0.000461339	0.00136053	0.000411111		0.001272	0.00206697	0.000625819	0.00170917	0.00121656	0.00129143	0.00159406	0.00238545	0.000955745	0.000621207	0.000989319	0.000937357	0.00163658	0.00160115	0.000749415	0.00125969	0.00136214	0.00168996	0.00128105	0.00050407	0.00040029	0.000557073	0.00116266	0.000276009	0.000952279	0.00155061	0.000570724	0.00121715	0.00185358	0.00123505	0.00104498	0.000786335	0.00127187	0.000666331	0.000796745	0.00165093	0.00150777	0.000507542	0.00047049	0.00187008	0.00160592	0.000870221	0.000479939	0.000891286	0.00106642	0.00104127	0.000781063	0.000509163	0.000947499	0.00135492	0.000595146	0.00120001	0.00156179	0.0012128	0.00134763	0.00128356	0.00039852	0.000392724	0.000368256	0.000914391	0.000942624	0.000799404	0.000554655	0.00139948	0.000590565	0.000763184	0.00134562	0.00117716	0.000864646	0.000461339	0.00136053	0.000411111
DDX18_HUMAN	ATP-dependent RNA helicase DDX18 OS=Homo sapiens OX=9606 GN=DDX18 PE=1 SV=2	75701.6	54.22+-6.43	2.0+-0.0	2	0	0	0	0	0	0	0	0	0	0	0	0	0	0	0	0	0	1547.36	0	0	0	0	0	0	0	0	0	0	5914.6	0	4283.28	2950.99	0	0	0	0	0	0	0	0	1317.07	0	2195.95	0	0	0	0	0	0	0	0	0	3780.44	0	0	0	0	0	0	0	0	0	0	0	0	0	0	0	4963	0	0	0		0	0	0	0	0	0	0	0	0	0	0	0	0	0	0	0	0	1.4727e-05	0	0	0	0	0	0	0	0	0	0	6.56719e-05	0	5.31753e-05	3.39912e-05	0	0	0	0	0	0	0	0	1.80766e-05	0	3.11572e-05	0	0	0	0	0	0	0	0	0	4.61034e-05	0	0	0	0	0	0	0	0	0	0	0	0	0	0	0	5.01794e-05	0	0	0																			1.4727e-05											6.56719e-05		5.31753e-05	3.39912e-05									1.80766e-05		3.11572e-05										4.61034e-05																5.01794e-05					1.4727e-06	1.4727e-06	1.4727e-06	1.4727e-06	1.4727e-06	1.4727e-06	1.4727e-06	1.4727e-06	1.4727e-06	1.4727e-06	1.4727e-06	1.4727e-06	1.4727e-06	1.4727e-06	1.4727e-06	1.4727e-06	1.4727e-06	1.4727e-05	1.4727e-06	1.4727e-06	1.4727e-06	1.4727e-06	1.4727e-06	1.4727e-06	1.4727e-06	1.4727e-06	1.4727e-06	1.4727e-06	6.56719e-05	1.4727e-06	5.31753e-05	3.39912e-05	1.4727e-06	1.4727e-06	1.4727e-06	1.4727e-06	1.80766e-06	1.80766e-06	1.80766e-06	1.80766e-06	1.80766e-05	1.80766e-06	3.11572e-05	1.80766e-06	1.80766e-06	1.80766e-06	1.80766e-06	1.80766e-06	1.80766e-06	1.80766e-06	1.80766e-06	1.80766e-06	4.61034e-05	1.80766e-06	1.80766e-06	1.80766e-06	1.80766e-06	1.80766e-06	1.80766e-06	1.80766e-06	1.80766e-06	1.80766e-06	1.80766e-06	1.80766e-06	1.80766e-06	1.80766e-06	1.80766e-06	1.80766e-06	5.01794e-05	1.80766e-06	1.80766e-06	1.80766e-06
DDX1_HUMAN	ATP-dependent RNA helicase DDX1 OS=Homo sapiens OX=9606 GN=DDX1 PE=1 SV=2	83349.1	236.16+-111.29	5.1+-2.38	64	37129.9	40452.5	55113.4	20622.6	32034.1	52837.7	4371.94	20122.2	12836.5	0	14138.2	0	49080.4	24379.6	92547.2	28409.5	21502.8	71777.7	28945.7	66423.5	81085.1	115711	78996.2	97576.7	75341	29670	52176.4	34164.1	17269.7	24735	11351.8	20852	47802.7	10269.2	28596.8	151736	61319.6	15951	52148.9	15664.3	22158	11645.1	18561.3	57394.7	3086.37	8151.8	14543.7	18615.4	74913.1	18032.3	101473	31242.1	1594.29	22274.4	15373.5	32165.6	9022.27	10958.5	4891.4	61304.1	54508.1	30255.6	39738.9	32344.8	77329.1	2132.38	41380.3	30849.7	11805	16435.6	5010.03	20630.9		0.00049683	0.000555526	0.000467371	0.000179888	0.000307502	0.000669324	5.55882e-05	0.000230527	0.000146357	0	0.000167141	0	0.000418079	0.000206407	0.000641725	0.000213829	0.000235404	0.000683144	0.000300005	0.000686275	0.000304465	0.000460799	0.000545015	0.000590604	0.000570697	0.000247572	0.000492367	0.000327497	0.000191752	0.000207345	0.000140928	0.000240186	0.000318908	5.87142e-05	0.000250542	0.00116037	0.00055359	0.000158248	0.000476462	0.000142936	0.000304116	0.000151635	0.000263357	0.000727368	4.19267e-05	0.000103841	0.000158873	0.000183992	0.000693457	0.000172373	0.000754308	0.000214149	1.94427e-05	0.000226792	0.000163923	0.000365104	9.23536e-05	9.64576e-05	4.29672e-05	0.000507705	0.000489691	0.000268731	0.00033209	0.000298406	0.000873941	2.50468e-05	0.000357432	0.000310021	0.000119357	0.000156186	5.09766e-05	0.000203131		0.00049683	0.000555526	0.000467371	0.000179888	0.000307502	0.000669324	5.55882e-05	0.000230527	0.000146357		0.000167141		0.000418079	0.000206407	0.000641725	0.000213829	0.000235404	0.000683144	0.000300005	0.000686275	0.000304465	0.000460799	0.000545015	0.000590604	0.000570697	0.000247572	0.000492367	0.000327497	0.000191752	0.000207345	0.000140928	0.000240186	0.000318908	5.87142e-05	0.000250542	0.00116037	0.00055359	0.000158248	0.000476462	0.000142936	0.000304116	0.000151635	0.000263357	0.000727368	4.19267e-05	0.000103841	0.000158873	0.000183992	0.000693457	0.000172373	0.000754308	0.000214149	1.94427e-05	0.000226792	0.000163923	0.000365104	9.23536e-05	9.64576e-05	4.29672e-05	0.000507705	0.000489691	0.000268731	0.00033209	0.000298406	0.000873941	2.50468e-05	0.000357432	0.000310021	0.000119357	0.000156186	5.09766e-05	0.000203131		0.00049683	0.000555526	0.000467371	0.000179888	0.000307502	0.000669324	5.55882e-05	0.000230527	0.000146357	5.55882e-06	0.000167141	5.55882e-06	0.000418079	0.000206407	0.000641725	0.000213829	0.000235404	0.000683144	0.000300005	0.000686275	0.000304465	0.000460799	0.000545015	0.000590604	0.000570697	0.000247572	0.000492367	0.000327497	0.000191752	0.000207345	0.000140928	0.000240186	0.000318908	5.87142e-05	0.000250542	0.00116037	0.00055359	0.000158248	0.000476462	0.000142936	0.000304116	0.000151635	0.000263357	0.000727368	4.19267e-05	0.000103841	0.000158873	0.000183992	0.000693457	0.000172373	0.000754308	0.000214149	1.94427e-05	0.000226792	0.000163923	0.000365104	9.23536e-05	9.64576e-05	4.29672e-05	0.000507705	0.000489691	0.000268731	0.00033209	0.000298406	0.000873941	2.50468e-05	0.000357432	0.000310021	0.000119357	0.000156186	5.09766e-05	0.000203131
DDX20_HUMAN	Probable ATP-dependent RNA helicase DDX20 OS=Homo sapiens OX=9606 GN=DDX20 PE=1 SV=2	92980.8	58.16+-0.0	2.0+-0.0	1	0	0	0	0	4954.63	1675.91	1966.23	2077.4	0	0	0	0	0	1747.54	0	0	0	2161.18	2122.77	0	0	0	0	0	0	0	0	2172.74	2036.49	3901.4	0	2977.57	0	0	0	0	0	0	0	0	3113.99	2443.05	0	3067.08	0	0	0	0	0	2000.78	2194.31	3734.66	0	0	0	0	0	0	0	0	1744.21	0	0	0	0	0	0	0	0	1994.16	0	2093.65		0	0	0	0	4.75605e-05	2.12296e-05	2.50002e-05	2.37994e-05	0	0	0	0	0	1.47953e-05	0	0	0	2.0569e-05	2.20013e-05	0	0	0	0	0	0	0	0	2.08279e-05	2.26119e-05	3.27041e-05	0	3.42974e-05	0	0	0	0	0	0	0	0	4.27392e-05	3.18119e-05	0	3.88694e-05	0	0	0	0	0	1.91257e-05	1.63115e-05	2.55992e-05	0	0	0	0	0	0	0	0	1.56697e-05	0	0	0	0	0	0	0	0	1.89504e-05	0	2.0614e-05						4.75605e-05	2.12296e-05	2.50002e-05	2.37994e-05						1.47953e-05				2.0569e-05	2.20013e-05									2.08279e-05	2.26119e-05	3.27041e-05		3.42974e-05									4.27392e-05	3.18119e-05		3.88694e-05						1.91257e-05	1.63115e-05	2.55992e-05									1.56697e-05									1.89504e-05		2.0614e-05		1.47953e-06	1.47953e-06	1.47953e-06	1.47953e-06	4.75605e-05	2.12296e-05	2.50002e-05	2.37994e-05	1.47953e-06	1.47953e-06	1.47953e-06	1.47953e-06	1.47953e-06	1.47953e-05	1.47953e-06	1.47953e-06	1.47953e-06	2.0569e-05	2.20013e-05	1.47953e-06	1.47953e-06	1.47953e-06	1.47953e-06	1.47953e-06	1.47953e-06	1.47953e-06	1.47953e-06	2.08279e-05	2.26119e-05	3.27041e-05	1.47953e-06	3.42974e-05	1.47953e-06	1.47953e-06	1.47953e-06	1.47953e-06	1.56697e-06	1.56697e-06	1.56697e-06	1.56697e-06	4.27392e-05	3.18119e-05	1.56697e-06	3.88694e-05	1.56697e-06	1.56697e-06	1.56697e-06	1.56697e-06	1.56697e-06	1.91257e-05	1.63115e-05	2.55992e-05	1.56697e-06	1.56697e-06	1.56697e-06	1.56697e-06	1.56697e-06	1.56697e-06	1.56697e-06	1.56697e-06	1.56697e-05	1.56697e-06	1.56697e-06	1.56697e-06	1.56697e-06	1.56697e-06	1.56697e-06	1.56697e-06	1.56697e-06	1.89504e-05	1.56697e-06	2.0614e-05
DDX21_HUMAN	Nucleolar RNA helicase 2 OS=Homo sapiens OX=9606 GN=DDX21 PE=1 SV=5	87803.6	251.82+-94.44	6.1+-2.32	69	26719.8	24002	40553.8	58114.3	63287.9	50933.9	24199.7	25502.6	21789.8	28076.4	16850.4	15185.2	80528.8	65399.1	63417	85630.7	46105.3	53714.7	59005.3	95760	45122.1	35646.5	35272.5	46120.2	77851.9	26525.2	20586.5	59429.9	27562	71869.8	35623.3	47072.8	39775.6	29034.6	27980.2	16715.5	23790.7	27742.7	18152.7	25855.9	35188.1	26535.6	37099.1	28553.3	0	7308.02	11422.2	19900	52248.8	35445.5	35323.2	43861	30060.6	43065.5	13270	27205.4	9404.15	4358.45	11148.1	9804.49	42988.6	52540.6	21225.5	57740.2	60227	34187.8	38334.7	29054.5	15090.3	31377.6	23189.5	23680.5		0.000357535	0.000329615	0.000343903	0.000506922	0.000607513	0.000645207	0.000307693	0.000292166	0.000248439	0.000300519	0.000199204	0.000171278	0.000685964	0.000553693	0.000439735	0.000644513	0.000504742	0.000511229	0.000611555	0.000989375	0.000169428	0.000141956	0.000243354	0.000279152	0.000589717	0.000221331	0.000194266	0.000569695	0.000306031	0.000602459	0.000442249	0.000542212	0.000265356	0.000166005	0.00024514	0.000127828	0.000214781	0.000275232	0.000165854	0.000235934	0.000482952	0.00034553	0.000526381	0.000361858	0	9.30925e-05	0.000124774	0.000196689	0.000483658	0.000338829	0.000262577	0.000300645	0.000366596	0.000438482	0.000141493	0.000308802	9.62626e-05	3.83636e-05	9.79272e-05	8.11983e-05	0.000386202	0.000466667	0.000177377	0.000532699	0.000680661	0.000401567	0.000331126	0.000291981	0.000152574	0.000298178	0.000235951	0.000233158		0.000357535	0.000329615	0.000343903	0.000506922	0.000607513	0.000645207	0.000307693	0.000292166	0.000248439	0.000300519	0.000199204	0.000171278	0.000685964	0.000553693	0.000439735	0.000644513	0.000504742	0.000511229	0.000611555	0.000989375	0.000169428	0.000141956	0.000243354	0.000279152	0.000589717	0.000221331	0.000194266	0.000569695	0.000306031	0.000602459	0.000442249	0.000542212	0.000265356	0.000166005	0.00024514	0.000127828	0.000214781	0.000275232	0.000165854	0.000235934	0.000482952	0.00034553	0.000526381	0.000361858		9.30925e-05	0.000124774	0.000196689	0.000483658	0.000338829	0.000262577	0.000300645	0.000366596	0.000438482	0.000141493	0.000308802	9.62626e-05	3.83636e-05	9.79272e-05	8.11983e-05	0.000386202	0.000466667	0.000177377	0.000532699	0.000680661	0.000401567	0.000331126	0.000291981	0.000152574	0.000298178	0.000235951	0.000233158		0.000357535	0.000329615	0.000343903	0.000506922	0.000607513	0.000645207	0.000307693	0.000292166	0.000248439	0.000300519	0.000199204	0.000171278	0.000685964	0.000553693	0.000439735	0.000644513	0.000504742	0.000511229	0.000611555	0.000989375	0.000169428	0.000141956	0.000243354	0.000279152	0.000589717	0.000221331	0.000194266	0.000569695	0.000306031	0.000602459	0.000442249	0.000542212	0.000265356	0.000166005	0.00024514	0.000127828	0.000214781	0.000275232	0.000165854	0.000235934	0.000482952	0.00034553	0.000526381	0.000361858	3.83636e-06	9.30925e-05	0.000124774	0.000196689	0.000483658	0.000338829	0.000262577	0.000300645	0.000366596	0.000438482	0.000141493	0.000308802	9.62626e-05	3.83636e-05	9.79272e-05	8.11983e-05	0.000386202	0.000466667	0.000177377	0.000532699	0.000680661	0.000401567	0.000331126	0.000291981	0.000152574	0.000298178	0.000235951	0.000233158
DDX23_HUMAN	Probable ATP-dependent RNA helicase DDX23 OS=Homo sapiens OX=9606 GN=DDX23 PE=1 SV=3	95866	94.82+-30.44	2.3+-0.59	31	6300.77	8319.11	14748.2	26025.5	9307.53	7938.92	0	923.351	4237.95	4271.91	2938.56	0	7170.61	7166.41	5064.93	8620.15	10202.3	3347.71	8642.03	9254.1	11646.4	11530	10307.8	0	8827.88	9785.43	24327.9	8949.73	3534.31	10244.8	5620.92	9189.94	19585.2	11600.4	11279.6	7968.81	1487.92	0	6180.48	6193.5	2202.04	0	3493.68	2986.31	0	0	2452.25	0	4176.76	6433.68	18036.5	10605.2	0	5547.97	0	0	0	0	0	0	3275.43	3148.56	4882.79	2867.56	8084.46	0	6083.46	0	3139.86	2239.73	3939.22	2152.16		8.43099e-05	0.000114245	0.000125067	0.000227016	8.93449e-05	0.000100567	0	1.05782e-05	4.83194e-05	4.57249e-05	3.47394e-05	0	6.1081e-05	6.06735e-05	3.51204e-05	6.48809e-05	0.00011169	3.18618e-05	8.95696e-05	9.56116e-05	4.37309e-05	4.59161e-05	7.1116e-05	0	6.68699e-05	8.16516e-05	0.000229572	8.57921e-05	3.92427e-05	8.58787e-05	6.97816e-05	0.000105855	0.00013066	6.63255e-05	9.88227e-05	6.09398e-05	1.34329e-05	0	5.64683e-05	5.65154e-05	3.02228e-05	0	4.95701e-05	3.78457e-05	0	0	2.6788e-05	0	3.86635e-05	6.15004e-05	0.000134075	7.2693e-05	0	5.64881e-05	0	0	0	0	0	0	2.94259e-05	2.79656e-05	4.08044e-05	2.64555e-05	9.13671e-05	0	5.25473e-05	0	3.17461e-05	2.1284e-05	4.00813e-05	2.11901e-05		8.43099e-05	0.000114245	0.000125067	0.000227016	8.93449e-05	0.000100567		1.05782e-05	4.83194e-05	4.57249e-05	3.47394e-05		6.1081e-05	6.06735e-05	3.51204e-05	6.48809e-05	0.00011169	3.18618e-05	8.95696e-05	9.56116e-05	4.37309e-05	4.59161e-05	7.1116e-05		6.68699e-05	8.16516e-05	0.000229572	8.57921e-05	3.92427e-05	8.58787e-05	6.97816e-05	0.000105855	0.00013066	6.63255e-05	9.88227e-05	6.09398e-05	1.34329e-05		5.64683e-05	5.65154e-05	3.02228e-05		4.95701e-05	3.78457e-05			2.6788e-05		3.86635e-05	6.15004e-05	0.000134075	7.2693e-05		5.64881e-05							2.94259e-05	2.79656e-05	4.08044e-05	2.64555e-05	9.13671e-05		5.25473e-05		3.17461e-05	2.1284e-05	4.00813e-05	2.11901e-05		8.43099e-05	0.000114245	0.000125067	0.000227016	8.93449e-05	0.000100567	1.05782e-06	1.05782e-05	4.83194e-05	4.57249e-05	3.47394e-05	1.05782e-06	6.1081e-05	6.06735e-05	3.51204e-05	6.48809e-05	0.00011169	3.18618e-05	8.95696e-05	9.56116e-05	4.37309e-05	4.59161e-05	7.1116e-05	1.05782e-06	6.68699e-05	8.16516e-05	0.000229572	8.57921e-05	3.92427e-05	8.58787e-05	6.97816e-05	0.000105855	0.00013066	6.63255e-05	9.88227e-05	6.09398e-05	1.34329e-05	1.34329e-06	5.64683e-05	5.65154e-05	3.02228e-05	1.34329e-06	4.95701e-05	3.78457e-05	1.34329e-06	1.34329e-06	2.6788e-05	1.34329e-06	3.86635e-05	6.15004e-05	0.000134075	7.2693e-05	1.34329e-06	5.64881e-05	1.34329e-06	1.34329e-06	1.34329e-06	1.34329e-06	1.34329e-06	1.34329e-06	2.94259e-05	2.79656e-05	4.08044e-05	2.64555e-05	9.13671e-05	1.34329e-06	5.25473e-05	1.34329e-06	3.17461e-05	2.1284e-05	4.00813e-05	2.11901e-05
DDX27_HUMAN	Probable ATP-dependent RNA helicase DDX27 OS=Homo sapiens OX=9606 GN=DDX27 PE=1 SV=2	90292.4	95.7+-0.0	2.0+-0.0	1	0	0	0	949.129	0	0	0	0	0	0	0	0	0	3620.15	0	0	1417.26	0	0	0	0	0	0	0	0	0	0	0	0	1218.49	0	0	0	0	0	0	0	0	0	893.431	0	0	0	0	0	0	0	0	0	0	0	5267.77	0	0	0	0	0	0	0	0	0	0	0	0	0	0	0	0	0	0	0	0		0	0	0	8.27911e-06	0	0	0	0	0	0	0	0	0	3.06496e-05	0	0	1.55156e-05	0	0	0	0	0	0	0	0	0	0	0	0	1.02142e-05	0	0	0	0	0	0	0	0	0	8.15251e-06	0	0	0	0	0	0	0	0	0	0	0	3.61079e-05	0	0	0	0	0	0	0	0	0	0	0	0	0	0	0	0	0	0	0	0					8.27911e-06										3.06496e-05			1.55156e-05													1.02142e-05										8.15251e-06												3.61079e-05																						8.27911e-07	8.27911e-07	8.27911e-07	8.27911e-06	8.27911e-07	8.27911e-07	8.27911e-07	8.27911e-07	8.27911e-07	8.27911e-07	8.27911e-07	8.27911e-07	8.27911e-07	3.06496e-05	8.27911e-07	8.27911e-07	1.55156e-05	8.27911e-07	8.27911e-07	8.27911e-07	8.27911e-07	8.27911e-07	8.27911e-07	8.27911e-07	8.27911e-07	8.27911e-07	8.27911e-07	8.27911e-07	8.27911e-07	1.02142e-05	8.27911e-07	8.27911e-07	8.27911e-07	8.27911e-07	8.27911e-07	8.27911e-07	8.15251e-07	8.15251e-07	8.15251e-07	8.15251e-06	8.15251e-07	8.15251e-07	8.15251e-07	8.15251e-07	8.15251e-07	8.15251e-07	8.15251e-07	8.15251e-07	8.15251e-07	8.15251e-07	8.15251e-07	3.61079e-05	8.15251e-07	8.15251e-07	8.15251e-07	8.15251e-07	8.15251e-07	8.15251e-07	8.15251e-07	8.15251e-07	8.15251e-07	8.15251e-07	8.15251e-07	8.15251e-07	8.15251e-07	8.15251e-07	8.15251e-07	8.15251e-07	8.15251e-07	8.15251e-07	8.15251e-07	8.15251e-07
DDX3X_HUMAN	ATP-dependent RNA helicase DDX3X OS=Homo sapiens OX=9606 GN=DDX3X PE=1 SV=3	73597.1	812.34+-134.04	17.9+-3.3	72	93311.2	102649	125194	22898.7	182299	136935	232804	206342	113917	119546	155114	98213.4	34640.5	167923	123100	140320	221636	219190	307497	178790	359593	247980	217453	248420	165111	158888	151289	208884	335902	312730	377368	146422	267721	363486	280647	190005	172495	145397	158010	193299	116492	188364	161623	134062	64280.7	96571.7	116670	152190	190969	168574	46442.4	217061	227050	265607	234772	185784	150358	250408	151630	80566.2	213902	169537	110307	213010	242221	188201	232703	164654	147398	91717.6	146007	202725		0.00124859	0.00140966	0.00106166	0.000199741	0.00174993	0.00173462	0.00296004	0.00236393	0.00129883	0.00127958	0.00183374	0.00110778	0.000295076	0.0014217	0.000853583	0.00105614	0.00242638	0.00208614	0.00318703	0.00184722	0.00135023	0.000987534	0.00150026	0.00150362	0.00125069	0.0013258	0.00142765	0.00200237	0.00372964	0.00262151	0.00468488	0.00168657	0.00178606	0.00207823	0.00245881	0.00145302	0.00155728	0.00144247	0.00144367	0.00176384	0.00159884	0.00245276	0.00229318	0.00169897	0.000873219	0.00123017	0.00127448	0.00150423	0.00176777	0.00161143	0.000345232	0.00148785	0.00276893	0.00270435	0.00250329	0.00210879	0.00153909	0.00220412	0.00133195	0.000667228	0.00192166	0.00150583	0.000921812	0.00196519	0.00273748	0.00221059	0.00201003	0.00165468	0.0014903	0.000871584	0.00148561	0.00199603		0.00124859	0.00140966	0.00106166	0.000199741	0.00174993	0.00173462	0.00296004	0.00236393	0.00129883	0.00127958	0.00183374	0.00110778	0.000295076	0.0014217	0.000853583	0.00105614	0.00242638	0.00208614	0.00318703	0.00184722	0.00135023	0.000987534	0.00150026	0.00150362	0.00125069	0.0013258	0.00142765	0.00200237	0.00372964	0.00262151	0.00468488	0.00168657	0.00178606	0.00207823	0.00245881	0.00145302	0.00155728	0.00144247	0.00144367	0.00176384	0.00159884	0.00245276	0.00229318	0.00169897	0.000873219	0.00123017	0.00127448	0.00150423	0.00176777	0.00161143	0.000345232	0.00148785	0.00276893	0.00270435	0.00250329	0.00210879	0.00153909	0.00220412	0.00133195	0.000667228	0.00192166	0.00150583	0.000921812	0.00196519	0.00273748	0.00221059	0.00201003	0.00165468	0.0014903	0.000871584	0.00148561	0.00199603		0.00124859	0.00140966	0.00106166	0.000199741	0.00174993	0.00173462	0.00296004	0.00236393	0.00129883	0.00127958	0.00183374	0.00110778	0.000295076	0.0014217	0.000853583	0.00105614	0.00242638	0.00208614	0.00318703	0.00184722	0.00135023	0.000987534	0.00150026	0.00150362	0.00125069	0.0013258	0.00142765	0.00200237	0.00372964	0.00262151	0.00468488	0.00168657	0.00178606	0.00207823	0.00245881	0.00145302	0.00155728	0.00144247	0.00144367	0.00176384	0.00159884	0.00245276	0.00229318	0.00169897	0.000873219	0.00123017	0.00127448	0.00150423	0.00176777	0.00161143	0.000345232	0.00148785	0.00276893	0.00270435	0.00250329	0.00210879	0.00153909	0.00220412	0.00133195	0.000667228	0.00192166	0.00150583	0.000921812	0.00196519	0.00273748	0.00221059	0.00201003	0.00165468	0.0014903	0.000871584	0.00148561	0.00199603
DDX3Y_HUMAN	ATP-dependent RNA helicase DDX3Y OS=Homo sapiens OX=9606 GN=DDX3Y PE=1 SV=2	73564.3	635.49+-25.92	14.3+-0.47	3	0	0	0	287951	0	0	0	0	0	0	0	0	269533	0	0	0	0	0	0	0	0	0	0	0	0	0	0	0	0	0	0	0	0	0	0	0	0	0	0	0	0	0	0	0	0	0	0	0	0	0	258354	0	0	0	0	0	0	0	0	0	0	0	0	0	0	0	0	0	0	0	0	0		0	0	0	0.00251176	0	0	0	0	0	0	0	0	0.00229595	0	0	0	0	0	0	0	0	0	0	0	0	0	0	0	0	0	0	0	0	0	0	0	0	0	0	0	0	0	0	0	0	0	0	0	0	0	0.00192048	0	0	0	0	0	0	0	0	0	0	0	0	0	0	0	0	0	0	0	0	0					0.00251176									0.00229595																																						0.00192048																							0.000229595	0.000229595	0.000229595	0.00251176	0.000229595	0.000229595	0.000229595	0.000229595	0.000229595	0.000229595	0.000229595	0.000229595	0.00229595	0.000229595	0.000229595	0.000229595	0.000229595	0.000229595	0.000229595	0.000229595	0.000229595	0.000229595	0.000229595	0.000229595	0.000229595	0.000229595	0.000229595	0.000229595	0.000229595	0.000229595	0.000229595	0.000229595	0.000229595	0.000229595	0.000229595	0.000229595	0.000192048	0.000192048	0.000192048	0.000192048	0.000192048	0.000192048	0.000192048	0.000192048	0.000192048	0.000192048	0.000192048	0.000192048	0.000192048	0.000192048	0.00192048	0.000192048	0.000192048	0.000192048	0.000192048	0.000192048	0.000192048	0.000192048	0.000192048	0.000192048	0.000192048	0.000192048	0.000192048	0.000192048	0.000192048	0.000192048	0.000192048	0.000192048	0.000192048	0.000192048	0.000192048	0.000192048
DDX41_HUMAN	Probable ATP-dependent RNA helicase DDX41 OS=Homo sapiens OX=9606 GN=DDX41 PE=1 SV=2	70477.2	45.52+-2.83	2.0+-0.0	3	0	57496.9	2501.1	106042	0	47136.8	0	52840.5	0	0	0	0	0	0	0	0	177204	124112	0	74918	0	0	0	0	86628.5	62664.6	0	0	0	0	76072	44733.7	0	211414	0	0	102523	111391	0	0	0	67805.4	0	30966.8	0	0	984.765	0	2054.64	49368.6	74040.8	0	0	1152.65	75792.6	59458.4	369276	259021	0	142463	79222.9	52241.8	2374.2	44025.2	104502	1165.77	161954	59566.7	0	0	1243.14	95961.2		0	0.000789593	2.12098e-05	0.000924991	0	0.000597106	0	0.000605359	0	0	0	0	0	0	0	0	0.00193996	0.00118124	0	0.000774039	0	0	0	0	0.000656198	0.000522886	0	0	0	0	0.000944404	0.000515269	0	0.00120876	0	0	0.000925573	0.0011051	0	0	0	0.00088292	0	0.000392445	0	0	1.07574e-05	0	1.90195e-05	0.000471921	0.000550386	0	0	1.1736e-05	0.000808151	0.000674899	0.00377998	0.00227993	0	0.00117984	0.000711724	0.000464013	1.98407e-05	0.000406168	0.00118104	1.3693e-05	0.00139891	0.00059861	0	0	1.26489e-05	0.000944832			0.000789593	2.12098e-05	0.000924991		0.000597106		0.000605359									0.00193996	0.00118124		0.000774039					0.000656198	0.000522886					0.000944404	0.000515269		0.00120876			0.000925573	0.0011051				0.00088292		0.000392445			1.07574e-05		1.90195e-05	0.000471921	0.000550386			1.1736e-05	0.000808151	0.000674899	0.00377998	0.00227993		0.00117984	0.000711724	0.000464013	1.98407e-05	0.000406168	0.00118104	1.3693e-05	0.00139891	0.00059861			1.26489e-05	0.000944832		2.12098e-06	0.000789593	2.12098e-05	0.000924991	2.12098e-06	0.000597106	2.12098e-06	0.000605359	2.12098e-06	2.12098e-06	2.12098e-06	2.12098e-06	2.12098e-06	2.12098e-06	2.12098e-06	2.12098e-06	0.00193996	0.00118124	2.12098e-06	0.000774039	2.12098e-06	2.12098e-06	2.12098e-06	2.12098e-06	0.000656198	0.000522886	2.12098e-06	2.12098e-06	2.12098e-06	2.12098e-06	0.000944404	0.000515269	2.12098e-06	0.00120876	2.12098e-06	2.12098e-06	0.000925573	0.0011051	1.07574e-06	1.07574e-06	1.07574e-06	0.00088292	1.07574e-06	0.000392445	1.07574e-06	1.07574e-06	1.07574e-05	1.07574e-06	1.90195e-05	0.000471921	0.000550386	1.07574e-06	1.07574e-06	1.1736e-05	0.000808151	0.000674899	0.00377998	0.00227993	1.07574e-06	0.00117984	0.000711724	0.000464013	1.98407e-05	0.000406168	0.00118104	1.3693e-05	0.00139891	0.00059861	1.07574e-06	1.07574e-06	1.26489e-05	0.000944832
DDX42_HUMAN	ATP-dependent RNA helicase DDX42 OS=Homo sapiens OX=9606 GN=DDX42 PE=1 SV=1	103197	74.7+-4.85	2.3+-0.43	4	0	0	1255.62	0	0	0	0	0	0	0	0	0	1069.88	0	4691.14	2013.26	0	1225.1	0	0	0	0	0	1618.76	0	0	0	0	0	0	0	0	1921.61	2928.59	0	1079.47	0	0	0	0	0	0	0	0	0	0	0	0	1335.41	1853.7	3259.03	8238.66	0	1147.75	0	0	0	0	0	0	0	0	3524.45	6066.81	0	1199.18	1903.93	1352.81	0	0	0	0		0	0	1.06479e-05	0	0	0	0	0	0	0	0	0	9.1135e-06	0	3.25285e-05	1.51531e-05	0	1.16599e-05	0	0	0	0	0	9.79788e-06	0	0	0	0	0	0	0	0	1.28197e-05	1.67442e-05	0	8.255e-06	0	0	0	0	0	0	0	0	0	0	0	0	1.23616e-05	1.77198e-05	2.42262e-05	5.64718e-05	0	1.16861e-05	0	0	0	0	0	0	0	0	2.94531e-05	5.59711e-05	0	1.40855e-05	1.64456e-05	1.35949e-05	0	0	0	0				1.06479e-05										9.1135e-06		3.25285e-05	1.51531e-05		1.16599e-05						9.79788e-06									1.28197e-05	1.67442e-05		8.255e-06													1.23616e-05	1.77198e-05	2.42262e-05	5.64718e-05		1.16861e-05									2.94531e-05	5.59711e-05		1.40855e-05	1.64456e-05	1.35949e-05						8.255e-07	8.255e-07	1.06479e-05	8.255e-07	8.255e-07	8.255e-07	8.255e-07	8.255e-07	8.255e-07	8.255e-07	8.255e-07	8.255e-07	9.1135e-06	8.255e-07	3.25285e-05	1.51531e-05	8.255e-07	1.16599e-05	8.255e-07	8.255e-07	8.255e-07	8.255e-07	8.255e-07	9.79788e-06	8.255e-07	8.255e-07	8.255e-07	8.255e-07	8.255e-07	8.255e-07	8.255e-07	8.255e-07	1.28197e-05	1.67442e-05	8.255e-07	8.255e-06	1.16861e-06	1.16861e-06	1.16861e-06	1.16861e-06	1.16861e-06	1.16861e-06	1.16861e-06	1.16861e-06	1.16861e-06	1.16861e-06	1.16861e-06	1.16861e-06	1.23616e-05	1.77198e-05	2.42262e-05	5.64718e-05	1.16861e-06	1.16861e-05	1.16861e-06	1.16861e-06	1.16861e-06	1.16861e-06	1.16861e-06	1.16861e-06	1.16861e-06	1.16861e-06	2.94531e-05	5.59711e-05	1.16861e-06	1.40855e-05	1.64456e-05	1.35949e-05	1.16861e-06	1.16861e-06	1.16861e-06	1.16861e-06
DDX46_HUMAN	Probable ATP-dependent RNA helicase DDX46 OS=Homo sapiens OX=9606 GN=DDX46 PE=1 SV=2	117803	190.26+-96.57	4.2+-1.92	64	14576.7	13710	34429.3	21571.2	0	22967	779.824	24869.3	1459.14	1637.15	7929.15	16660.6	22104	5764.99	17911	11721	5276.42	9335.32	5867.19	949.596	9631.02	11642.5	12512.3	9860.15	19567.9	16417	13239.4	18198.4	18494.1	28159.7	14021.7	9534.64	22081.7	21877.7	6038.24	17348.7	15321.7	14844.7	18649.9	17231.6	21148.3	20476.1	18074.5	13394	7970.24	10721.9	17939.3	30355.9	31683.5	43408.3	34246.1	27340.8	13410.8	24901	10073.2	8950.09	11015	13835.9	15501.5	15173.3	40509.2	48726.1	39462	31840	43830	0	0	7758.77	17174.6	17934.7	16505.5	35909		0.000195049	0.000188277	0.000291967	0.000188162	0	0.000290935	9.91527e-06	0.000284911	1.66365e-05	1.75234e-05	9.37376e-05	0.000187919	0.000188287	4.88086e-05	0.000124196	8.82202e-05	5.77642e-05	8.88488e-05	6.081e-05	9.81105e-06	3.61633e-05	4.6364e-05	8.63257e-05	5.96806e-05	0.000148224	0.000136987	0.000124935	0.00017445	0.000205346	0.000236053	0.000174074	0.000109826	0.000147315	0.000125086	5.29022e-05	0.000132671	0.000138324	0.000147272	0.000170396	0.000157237	0.000290258	0.000266627	0.00025645	0.000169743	0.000108272	0.00013658	0.000195966	0.000300034	0.000293288	0.000414946	0.00025457	0.000187408	0.000163549	0.000253536	0.000107408	0.00010159	0.000112751	0.000121786	0.000136168	0.000125661	0.000363928	0.000432787	0.000329775	0.000293749	0.000495348	0	0	7.7971e-05	0.000173647	0.000170432	0.000167943	0.000353559		0.000195049	0.000188277	0.000291967	0.000188162		0.000290935	9.91527e-06	0.000284911	1.66365e-05	1.75234e-05	9.37376e-05	0.000187919	0.000188287	4.88086e-05	0.000124196	8.82202e-05	5.77642e-05	8.88488e-05	6.081e-05	9.81105e-06	3.61633e-05	4.6364e-05	8.63257e-05	5.96806e-05	0.000148224	0.000136987	0.000124935	0.00017445	0.000205346	0.000236053	0.000174074	0.000109826	0.000147315	0.000125086	5.29022e-05	0.000132671	0.000138324	0.000147272	0.000170396	0.000157237	0.000290258	0.000266627	0.00025645	0.000169743	0.000108272	0.00013658	0.000195966	0.000300034	0.000293288	0.000414946	0.00025457	0.000187408	0.000163549	0.000253536	0.000107408	0.00010159	0.000112751	0.000121786	0.000136168	0.000125661	0.000363928	0.000432787	0.000329775	0.000293749	0.000495348			7.7971e-05	0.000173647	0.000170432	0.000167943	0.000353559		0.000195049	0.000188277	0.000291967	0.000188162	9.81105e-07	0.000290935	9.91527e-06	0.000284911	1.66365e-05	1.75234e-05	9.37376e-05	0.000187919	0.000188287	4.88086e-05	0.000124196	8.82202e-05	5.77642e-05	8.88488e-05	6.081e-05	9.81105e-06	3.61633e-05	4.6364e-05	8.63257e-05	5.96806e-05	0.000148224	0.000136987	0.000124935	0.00017445	0.000205346	0.000236053	0.000174074	0.000109826	0.000147315	0.000125086	5.29022e-05	0.000132671	0.000138324	0.000147272	0.000170396	0.000157237	0.000290258	0.000266627	0.00025645	0.000169743	0.000108272	0.00013658	0.000195966	0.000300034	0.000293288	0.000414946	0.00025457	0.000187408	0.000163549	0.000253536	0.000107408	0.00010159	0.000112751	0.000121786	0.000136168	0.000125661	0.000363928	0.000432787	0.000329775	0.000293749	0.000495348	7.7971e-06	7.7971e-06	7.7971e-05	0.000173647	0.000170432	0.000167943	0.000353559
DDX47_HUMAN	Probable ATP-dependent RNA helicase DDX47 OS=Homo sapiens OX=9606 GN=DDX47 PE=1 SV=1	50899.8	79.27+-4.99	2.0+-0.0	3	1945.76	0	0	0	2580.12	0	1477.59	4872.81	0	0	0	0	0	0	0	0	2869.16	2515.76	3157.45	9609.19	0	0	0	0	0	0	0	0	0	8543.37	0	3370.06	0	0	3170.41	0	0	0	0	3290.62	0	0	1961.85	10919.6	0	0	0	0	0	0	0	0	0	5015.98	0	0	0	0	0	0	0	9942.02	0	0	0	2998.08	6181.55	6753.33	0	0	0	0		2.6036e-05	0	0	0	2.47671e-05	0	1.87872e-05	5.58245e-05	0	0	0	0	0	0	0	0	3.14104e-05	2.39437e-05	3.27251e-05	9.92804e-05	0	0	0	0	0	0	0	0	0	7.16161e-05	0	3.88183e-05	0	0	2.77765e-05	0	0	0	0	3.00268e-05	0	0	2.78357e-05	0.000138385	0	0	0	0	0	0	0	0	0	5.10714e-05	0	0	0	0	0	0	0	8.83053e-05	0	0	0	3.52152e-05	5.33946e-05	6.7867e-05	0	0	0	0		2.6036e-05				2.47671e-05		1.87872e-05	5.58245e-05									3.14104e-05	2.39437e-05	3.27251e-05	9.92804e-05										7.16161e-05		3.88183e-05			2.77765e-05					3.00268e-05			2.78357e-05	0.000138385										5.10714e-05								8.83053e-05				3.52152e-05	5.33946e-05	6.7867e-05						2.6036e-05	1.87872e-06	1.87872e-06	1.87872e-06	2.47671e-05	1.87872e-06	1.87872e-05	5.58245e-05	1.87872e-06	1.87872e-06	1.87872e-06	1.87872e-06	1.87872e-06	1.87872e-06	1.87872e-06	1.87872e-06	3.14104e-05	2.39437e-05	3.27251e-05	9.92804e-05	1.87872e-06	1.87872e-06	1.87872e-06	1.87872e-06	1.87872e-06	1.87872e-06	1.87872e-06	1.87872e-06	1.87872e-06	7.16161e-05	1.87872e-06	3.88183e-05	1.87872e-06	1.87872e-06	2.77765e-05	1.87872e-06	2.78357e-06	2.78357e-06	2.78357e-06	3.00268e-05	2.78357e-06	2.78357e-06	2.78357e-05	0.000138385	2.78357e-06	2.78357e-06	2.78357e-06	2.78357e-06	2.78357e-06	2.78357e-06	2.78357e-06	2.78357e-06	2.78357e-06	5.10714e-05	2.78357e-06	2.78357e-06	2.78357e-06	2.78357e-06	2.78357e-06	2.78357e-06	2.78357e-06	8.83053e-05	2.78357e-06	2.78357e-06	2.78357e-06	3.52152e-05	5.33946e-05	6.7867e-05	2.78357e-06	2.78357e-06	2.78357e-06	2.78357e-06
DDX50_HUMAN	ATP-dependent RNA helicase DDX50 OS=Homo sapiens OX=9606 GN=DDX50 PE=1 SV=1	83084.3	88.5+-16.47	2.3+-0.47	3	0	0	0	0	0	0	0	0	0	0	0	0	0	0	0	0	0	0	0	0	0	0	0	0	0	23912.8	0	0	0	0	0	0	26338.7	0	0	0	0	0	0	0	0	0	0	0	0	0	0	0	0	0	22660.5	0	0	0	0	0	0	0	0	0	0	0	0	0	0	0	0	0	0	0	0	0		0	0	0	0	0	0	0	0	0	0	0	0	0	0	0	0	0	0	0	0	0	0	0	0	0	0.000199533	0	0	0	0	0	0	0.000175714	0	0	0	0	0	0	0	0	0	0	0	0	0	0	0	0	0	0.000168448	0	0	0	0	0	0	0	0	0	0	0	0	0	0	0	0	0	0	0	0	0																											0.000199533							0.000175714																		0.000168448																							1.75714e-05	1.75714e-05	1.75714e-05	1.75714e-05	1.75714e-05	1.75714e-05	1.75714e-05	1.75714e-05	1.75714e-05	1.75714e-05	1.75714e-05	1.75714e-05	1.75714e-05	1.75714e-05	1.75714e-05	1.75714e-05	1.75714e-05	1.75714e-05	1.75714e-05	1.75714e-05	1.75714e-05	1.75714e-05	1.75714e-05	1.75714e-05	1.75714e-05	0.000199533	1.75714e-05	1.75714e-05	1.75714e-05	1.75714e-05	1.75714e-05	1.75714e-05	0.000175714	1.75714e-05	1.75714e-05	1.75714e-05	1.68448e-05	1.68448e-05	1.68448e-05	1.68448e-05	1.68448e-05	1.68448e-05	1.68448e-05	1.68448e-05	1.68448e-05	1.68448e-05	1.68448e-05	1.68448e-05	1.68448e-05	1.68448e-05	0.000168448	1.68448e-05	1.68448e-05	1.68448e-05	1.68448e-05	1.68448e-05	1.68448e-05	1.68448e-05	1.68448e-05	1.68448e-05	1.68448e-05	1.68448e-05	1.68448e-05	1.68448e-05	1.68448e-05	1.68448e-05	1.68448e-05	1.68448e-05	1.68448e-05	1.68448e-05	1.68448e-05	1.68448e-05
DDX54_HUMAN	ATP-dependent RNA helicase DDX54 OS=Homo sapiens OX=9606 GN=DDX54 PE=1 SV=2	98819.3	64.67+-7.44	2.0+-0.0	2	0	2178.03	0	4253.37	2206.67	0	0	0	0	0	0	0	2530.57	2171.34	0	2311.91	0	0	0	0	3808.2	0	0	5168.36	1852.7	0	1177.77	2880.34	2213.4	2307.2	3725.41	3218.83	4448.29	0	0	0	0	4695.89	0	0	0	0	0	0	0	0	0	3195.74	2407.74	5505.69	5726.11	6463.79	0	0	0	0	0	2542.83	0	3196.5	3305.43	2141.62	3329.99	2017.18	0	0	0	0	0	3255.05	0	2562.21		0	2.99104e-05	0	3.71015e-05	2.11822e-05	0	0	0	0	0	0	0	2.1556e-05	1.83834e-05	0	1.7401e-05	0	0	0	0	1.42993e-05	0	0	3.12826e-05	1.40339e-05	0	1.11141e-05	2.76109e-05	2.45762e-05	1.93404e-05	4.62496e-05	3.70764e-05	2.96761e-05	0	0	0	0	4.65873e-05	0	0	0	0	0	0	0	0	0	3.15864e-05	2.2288e-05	5.26297e-05	4.25653e-05	4.4306e-05	0	0	0	0	0	2.23823e-05	0	2.64726e-05	2.96954e-05	1.9022e-05	2.7828e-05	1.86101e-05	0	0	0	0	0	3.09325e-05	0	2.52274e-05			2.99104e-05		3.71015e-05	2.11822e-05								2.1556e-05	1.83834e-05		1.7401e-05					1.42993e-05			3.12826e-05	1.40339e-05		1.11141e-05	2.76109e-05	2.45762e-05	1.93404e-05	4.62496e-05	3.70764e-05	2.96761e-05					4.65873e-05										3.15864e-05	2.2288e-05	5.26297e-05	4.25653e-05	4.4306e-05						2.23823e-05		2.64726e-05	2.96954e-05	1.9022e-05	2.7828e-05	1.86101e-05						3.09325e-05		2.52274e-05		1.11141e-06	2.99104e-05	1.11141e-06	3.71015e-05	2.11822e-05	1.11141e-06	1.11141e-06	1.11141e-06	1.11141e-06	1.11141e-06	1.11141e-06	1.11141e-06	2.1556e-05	1.83834e-05	1.11141e-06	1.7401e-05	1.11141e-06	1.11141e-06	1.11141e-06	1.11141e-06	1.42993e-05	1.11141e-06	1.11141e-06	3.12826e-05	1.40339e-05	1.11141e-06	1.11141e-05	2.76109e-05	2.45762e-05	1.93404e-05	4.62496e-05	3.70764e-05	2.96761e-05	1.11141e-06	1.11141e-06	1.11141e-06	1.86101e-06	4.65873e-05	1.86101e-06	1.86101e-06	1.86101e-06	1.86101e-06	1.86101e-06	1.86101e-06	1.86101e-06	1.86101e-06	1.86101e-06	3.15864e-05	2.2288e-05	5.26297e-05	4.25653e-05	4.4306e-05	1.86101e-06	1.86101e-06	1.86101e-06	1.86101e-06	1.86101e-06	2.23823e-05	1.86101e-06	2.64726e-05	2.96954e-05	1.9022e-05	2.7828e-05	1.86101e-05	1.86101e-06	1.86101e-06	1.86101e-06	1.86101e-06	1.86101e-06	3.09325e-05	1.86101e-06	2.52274e-05
DDX5_HUMAN	Probable ATP-dependent RNA helicase DDX5 OS=Homo sapiens OX=9606 GN=DDX5 PE=1 SV=1	69617.9	473.45+-91.7	11.7+-2.38	72	159100	141836	236990	297011	76057.1	126117	111571	210757	138328	184395	202203	146618	80548.2	125027	270384	202328	98596.1	212325	84176.8	297058	250730	234147	208584	111538	301925	131111	228291	211226	159530	240602	221499	317810	322413	179525	313298	188446	85878.8	146471	161505	101961	132085	96337.4	161752	193646	66209	41299.1	169568	143822	156438	222072	240915	151974	117974	128219	94329.9	135588	120149	100809	134339	130827	127707	477364	190596	185204	203239	149843	107434	92175.5	104985	217461	225265	199102		0.0021289	0.0019478	0.00200971	0.00259078	0.000730087	0.00159759	0.00141859	0.0024145	0.00157716	0.0019737	0.00239042	0.00165374	0.000686128	0.00105852	0.00187485	0.00152285	0.00107939	0.0020208	0.000872443	0.00306914	0.00094146	0.000932449	0.00143907	0.000675107	0.00228704	0.00109402	0.00215429	0.00202481	0.00177131	0.00201688	0.00274983	0.00366073	0.00215093	0.00102643	0.00274486	0.0014411	0.000775309	0.00145312	0.0014756	0.000930391	0.00181285	0.00125445	0.00229502	0.00245409	0.000899415	0.000526085	0.00185233	0.00142152	0.00144812	0.00212282	0.00179086	0.0010417	0.00143872	0.00130549	0.00100581	0.00153903	0.00122986	0.000887333	0.00118007	0.00108348	0.0011473	0.00423996	0.00159277	0.00170866	0.00229692	0.00176004	0.000927987	0.000926309	0.00106147	0.00206651	0.00229206	0.00196036		0.0021289	0.0019478	0.00200971	0.00259078	0.000730087	0.00159759	0.00141859	0.0024145	0.00157716	0.0019737	0.00239042	0.00165374	0.000686128	0.00105852	0.00187485	0.00152285	0.00107939	0.0020208	0.000872443	0.00306914	0.00094146	0.000932449	0.00143907	0.000675107	0.00228704	0.00109402	0.00215429	0.00202481	0.00177131	0.00201688	0.00274983	0.00366073	0.00215093	0.00102643	0.00274486	0.0014411	0.000775309	0.00145312	0.0014756	0.000930391	0.00181285	0.00125445	0.00229502	0.00245409	0.000899415	0.000526085	0.00185233	0.00142152	0.00144812	0.00212282	0.00179086	0.0010417	0.00143872	0.00130549	0.00100581	0.00153903	0.00122986	0.000887333	0.00118007	0.00108348	0.0011473	0.00423996	0.00159277	0.00170866	0.00229692	0.00176004	0.000927987	0.000926309	0.00106147	0.00206651	0.00229206	0.00196036		0.0021289	0.0019478	0.00200971	0.00259078	0.000730087	0.00159759	0.00141859	0.0024145	0.00157716	0.0019737	0.00239042	0.00165374	0.000686128	0.00105852	0.00187485	0.00152285	0.00107939	0.0020208	0.000872443	0.00306914	0.00094146	0.000932449	0.00143907	0.000675107	0.00228704	0.00109402	0.00215429	0.00202481	0.00177131	0.00201688	0.00274983	0.00366073	0.00215093	0.00102643	0.00274486	0.0014411	0.000775309	0.00145312	0.0014756	0.000930391	0.00181285	0.00125445	0.00229502	0.00245409	0.000899415	0.000526085	0.00185233	0.00142152	0.00144812	0.00212282	0.00179086	0.0010417	0.00143872	0.00130549	0.00100581	0.00153903	0.00122986	0.000887333	0.00118007	0.00108348	0.0011473	0.00423996	0.00159277	0.00170866	0.00229692	0.00176004	0.000927987	0.000926309	0.00106147	0.00206651	0.00229206	0.00196036
DDX6_HUMAN	Probable ATP-dependent RNA helicase DDX6 OS=Homo sapiens OX=9606 GN=DDX6 PE=1 SV=2	54781.5	99.8+-30.25	2.6+-0.77	46	12379.8	13659.2	28589.4	20672	6009.16	10387.9	19730.9	29463.9	42719.2	34280.5	9157.52	26764.3	32905.1	39657.7	37671	46726.7	33730.7	51097	46395.2	56587.5	10249.1	77409.7	11048.1	75987.7	37363.9	45793.4	16138.9	27405.3	27896.4	13341.6	12746	7733.72	15139.3	0	37593.3	38909.9	13046.4	23720.6	29216.8	33624.6	29006.4	5812.5	6679.81	19025.7	4138.4	6499.56	31182	10544.1	12347.2	5586.5	32418.3	12443.6	9983.86	11886.1	29371.6	49776.3	36003.5	13545.3	9852.17	31883	3157.67	13831.6	15897.6	31039.5	11098.8	13627.3	14316.5	14462.1	9786.39	2623.59	12956.1	22609		0.000165652	0.000187579	0.000242443	0.000180319	5.76832e-05	0.000131589	0.000250874	0.000337548	0.000487067	0.000366926	0.000108259	0.000301881	0.000280294	0.000335757	0.000261212	0.000351696	0.000369271	0.000486316	0.000480859	0.000584652	3.84843e-05	0.00030827	7.62235e-05	0.000459931	0.000283026	0.000382109	0.000152296	0.000262707	0.000309743	0.000111838	0.000158237	8.90815e-05	0.000100999	0	0.000329362	0.000297555	0.000117782	0.000235329	0.000266941	0.000306823	0.000398109	7.56868e-05	9.47766e-05	0.000241115	5.62181e-05	8.2794e-05	0.000340627	0.000104217	0.000114296	5.34021e-05	0.000240983	8.5295e-05	0.000121756	0.000121021	0.00031318	0.000564999	0.000368539	0.000119228	8.65438e-05	0.000264047	2.83679e-05	0.000122853	0.000132853	0.000286364	0.000125434	0.000160065	0.000123662	0.000145336	9.89472e-05	2.49318e-05	0.000131827	0.000222607		0.000165652	0.000187579	0.000242443	0.000180319	5.76832e-05	0.000131589	0.000250874	0.000337548	0.000487067	0.000366926	0.000108259	0.000301881	0.000280294	0.000335757	0.000261212	0.000351696	0.000369271	0.000486316	0.000480859	0.000584652	3.84843e-05	0.00030827	7.62235e-05	0.000459931	0.000283026	0.000382109	0.000152296	0.000262707	0.000309743	0.000111838	0.000158237	8.90815e-05	0.000100999		0.000329362	0.000297555	0.000117782	0.000235329	0.000266941	0.000306823	0.000398109	7.56868e-05	9.47766e-05	0.000241115	5.62181e-05	8.2794e-05	0.000340627	0.000104217	0.000114296	5.34021e-05	0.000240983	8.5295e-05	0.000121756	0.000121021	0.00031318	0.000564999	0.000368539	0.000119228	8.65438e-05	0.000264047	2.83679e-05	0.000122853	0.000132853	0.000286364	0.000125434	0.000160065	0.000123662	0.000145336	9.89472e-05	2.49318e-05	0.000131827	0.000222607		0.000165652	0.000187579	0.000242443	0.000180319	5.76832e-05	0.000131589	0.000250874	0.000337548	0.000487067	0.000366926	0.000108259	0.000301881	0.000280294	0.000335757	0.000261212	0.000351696	0.000369271	0.000486316	0.000480859	0.000584652	3.84843e-05	0.00030827	7.62235e-05	0.000459931	0.000283026	0.000382109	0.000152296	0.000262707	0.000309743	0.000111838	0.000158237	8.90815e-05	0.000100999	3.84843e-06	0.000329362	0.000297555	0.000117782	0.000235329	0.000266941	0.000306823	0.000398109	7.56868e-05	9.47766e-05	0.000241115	5.62181e-05	8.2794e-05	0.000340627	0.000104217	0.000114296	5.34021e-05	0.000240983	8.5295e-05	0.000121756	0.000121021	0.00031318	0.000564999	0.000368539	0.000119228	8.65438e-05	0.000264047	2.83679e-05	0.000122853	0.000132853	0.000286364	0.000125434	0.000160065	0.000123662	0.000145336	9.89472e-05	2.49318e-05	0.000131827	0.000222607
DECR2_HUMAN	Peroxisomal 2,4-dienoyl-CoA reductase [(3E)-enoyl-CoA-producing] OS=Homo sapiens OX=9606 GN=DECR2 PE=1 SV=1	31100.2	62.37+-9.19	2.0+-0.0	4	0	0	0	0	0	0	5332.63	0	0	0	1871.38	0	0	0	0	0	0	0	1978.85	0	0	0	0	0	0	0	0	1760.71	0	3568.9	0	0	2210.38	0	2484.66	0	0	0	0	0	6649.1	0	0	3159.52	0	4293.5	0	0	0	7612.07	0	0	0	3642.85	0	0	0	0	0	0	0	0	0	1688.07	18316.9	2064.1	0	0	0	0	0	0		0	0	0	0	0	0	6.78031e-05	0	0	0	2.21232e-05	0	0	0	0	0	0	0	2.05096e-05	0	0	0	0	0	0	0	0	1.68781e-05	0	2.99169e-05	0	0	1.47462e-05	0	2.17685e-05	0	0	0	0	0	9.12582e-05	0	0	4.00408e-05	0	5.46923e-05	0	0	0	7.27648e-05	0	0	0	3.70906e-05	0	0	0	0	0	0	0	0	0	1.55738e-05	0.000207009	2.42448e-05	0	0	0	0	0	0								6.78031e-05				2.21232e-05								2.05096e-05									1.68781e-05		2.99169e-05			1.47462e-05		2.17685e-05						9.12582e-05			4.00408e-05		5.46923e-05				7.27648e-05				3.70906e-05										1.55738e-05	0.000207009	2.42448e-05								1.47462e-06	1.47462e-06	1.47462e-06	1.47462e-06	1.47462e-06	1.47462e-06	6.78031e-05	1.47462e-06	1.47462e-06	1.47462e-06	2.21232e-05	1.47462e-06	1.47462e-06	1.47462e-06	1.47462e-06	1.47462e-06	1.47462e-06	1.47462e-06	2.05096e-05	1.47462e-06	1.47462e-06	1.47462e-06	1.47462e-06	1.47462e-06	1.47462e-06	1.47462e-06	1.47462e-06	1.68781e-05	1.47462e-06	2.99169e-05	1.47462e-06	1.47462e-06	1.47462e-05	1.47462e-06	2.17685e-05	1.47462e-06	1.55738e-06	1.55738e-06	1.55738e-06	1.55738e-06	9.12582e-05	1.55738e-06	1.55738e-06	4.00408e-05	1.55738e-06	5.46923e-05	1.55738e-06	1.55738e-06	1.55738e-06	7.27648e-05	1.55738e-06	1.55738e-06	1.55738e-06	3.70906e-05	1.55738e-06	1.55738e-06	1.55738e-06	1.55738e-06	1.55738e-06	1.55738e-06	1.55738e-06	1.55738e-06	1.55738e-06	1.55738e-05	0.000207009	2.42448e-05	1.55738e-06	1.55738e-06	1.55738e-06	1.55738e-06	1.55738e-06	1.55738e-06
DECR_HUMAN	2,4-dienoyl-CoA reductase [(3E)-enoyl-CoA-producing], mitochondrial OS=Homo sapiens OX=9606 GN=DECR1 PE=1 SV=1	36329.9	132.89+-46.66	3.0+-0.95	62	11916.6	11352.5	27583.3	24952	11983.2	12956.9	13260.1	23459.1	5111.32	13491.1	15780	5802.35	12745.6	4266.85	28000.6	18160	27904.3	35120.4	12969.7	20561.4	22742.6	69315.9	24917.7	22846.8	25361	19826	16721.1	12142.1	7127.35	26498.2	12386.2	33701.1	27951	24633.4	31217.7	18243.9	23009.3	17077.5	16702.7	8140.88	7418.32	2760.27	4900.98	8039.11	8161.46	11293.2	9130.29	24454.7	16016.8	11450	9447.8	17757.9	11524	13541.8	6732.83	9179.29	10661.7	26356	12105.5	6889.85	12088	11515.9	21319.6	0	4401.79	16851.3	22961.6	22679.6	5381.81	24894.7	21152.1	34620.3		0.000159455	0.000155902	0.000233911	0.000217653	0.000115029	0.000164132	0.000168599	0.000268755	5.82772e-05	0.000144404	0.000186549	6.54463e-05	0.00010857	3.61248e-05	0.000194157	0.000136684	0.000305486	0.000334258	0.000134424	0.000212436	8.53957e-05	0.000276038	0.000171914	0.000138285	0.000192106	0.000165432	0.00015779	0.000116394	7.91374e-05	0.000222125	0.00015377	0.000388189	0.000186471	0.000140841	0.000273504	0.000139516	0.000207727	0.000169424	0.000152605	7.42851e-05	0.000101816	3.59425e-05	6.95376e-05	0.00010188	0.000110869	0.000143857	9.97378e-05	0.000241707	0.000148264	0.000109452	7.02307e-05	0.000121721	0.000140538	0.000137879	7.179e-05	0.000104192	0.000109135	0.000231988	0.000106337	5.70599e-05	0.000108596	0.000102284	0.000178163	0	4.97472e-05	0.000197934	0.000198337	0.000227917	5.44138e-05	0.000236572	0.000215221	0.00034087		0.000159455	0.000155902	0.000233911	0.000217653	0.000115029	0.000164132	0.000168599	0.000268755	5.82772e-05	0.000144404	0.000186549	6.54463e-05	0.00010857	3.61248e-05	0.000194157	0.000136684	0.000305486	0.000334258	0.000134424	0.000212436	8.53957e-05	0.000276038	0.000171914	0.000138285	0.000192106	0.000165432	0.00015779	0.000116394	7.91374e-05	0.000222125	0.00015377	0.000388189	0.000186471	0.000140841	0.000273504	0.000139516	0.000207727	0.000169424	0.000152605	7.42851e-05	0.000101816	3.59425e-05	6.95376e-05	0.00010188	0.000110869	0.000143857	9.97378e-05	0.000241707	0.000148264	0.000109452	7.02307e-05	0.000121721	0.000140538	0.000137879	7.179e-05	0.000104192	0.000109135	0.000231988	0.000106337	5.70599e-05	0.000108596	0.000102284	0.000178163		4.97472e-05	0.000197934	0.000198337	0.000227917	5.44138e-05	0.000236572	0.000215221	0.00034087		0.000159455	0.000155902	0.000233911	0.000217653	0.000115029	0.000164132	0.000168599	0.000268755	5.82772e-05	0.000144404	0.000186549	6.54463e-05	0.00010857	3.61248e-05	0.000194157	0.000136684	0.000305486	0.000334258	0.000134424	0.000212436	8.53957e-05	0.000276038	0.000171914	0.000138285	0.000192106	0.000165432	0.00015779	0.000116394	7.91374e-05	0.000222125	0.00015377	0.000388189	0.000186471	0.000140841	0.000273504	0.000139516	0.000207727	0.000169424	0.000152605	7.42851e-05	0.000101816	3.59425e-05	6.95376e-05	0.00010188	0.000110869	0.000143857	9.97378e-05	0.000241707	0.000148264	0.000109452	7.02307e-05	0.000121721	0.000140538	0.000137879	7.179e-05	0.000104192	0.000109135	0.000231988	0.000106337	5.70599e-05	0.000108596	0.000102284	0.000178163	3.59425e-06	4.97472e-05	0.000197934	0.000198337	0.000227917	5.44138e-05	0.000236572	0.000215221	0.00034087
DEOC_HUMAN	Deoxyribose-phosphate aldolase OS=Homo sapiens OX=9606 GN=DERA PE=1 SV=2	35493.6	113.69+-32.47	2.6+-0.9	46	0	8916.89	5579.66	2981.1	0	4778.24	7350.33	4893.74	4448.92	18952.4	5069.54	6181.6	4646.48	13556.4	3044.52	7707.96	0	14049.5	0	21704.9	34310.8	15148.9	7734.4	30026.1	9942.89	9001.58	37998.9	8236.08	0	13363.5	925.372	7195.34	11278	8862.41	15780.2	14475.7	22483.7	6627.31	4762.79	15688.5	0	4417.9	0	13921.8	3109.39	7558.16	7852.73	11366.4	3229.06	12130.7	7665.17	16630.2	4857.65	0	5693.14	13743.2	6939.29	3801.05	27156.8	19304	18773.3	14140.4	32022.9	7460.14	12904	11253.7	15377.2	5445.61	18181.4	21217.6	8284.36	1322.86		0	0.000122454	4.73165e-05	2.60037e-05	0	6.05285e-05	9.34576e-05	5.60643e-05	5.07248e-05	0.00020286	5.99316e-05	6.9724e-05	3.95798e-05	0.000114774	2.11108e-05	5.80153e-05	0	0.000133716	0	0.000224251	0.000128833	6.03278e-05	5.33616e-05	0.00018174	7.53159e-05	7.51111e-05	0.000358579	7.89511e-05	0	0.000112022	1.14881e-05	8.28802e-05	7.52393e-05	5.06709e-05	0.000138253	0.0001107	0.000202982	6.57488e-05	4.35155e-05	0.000143157	0	5.75272e-05	0	0.000176433	4.22394e-05	9.62789e-05	8.5782e-05	0.000112344	2.98909e-05	0.000115959	5.69795e-05	0.000113992	5.92402e-05	0	6.07041e-05	0.000155996	7.10319e-05	3.34573e-05	0.000238552	0.000159871	0.000168656	0.000125595	0.000267609	6.88257e-05	0.000145836	0.000132185	0.000132825	5.47251e-05	0.000183827	0.000201629	8.42928e-05	1.30248e-05			0.000122454	4.73165e-05	2.60037e-05		6.05285e-05	9.34576e-05	5.60643e-05	5.07248e-05	0.00020286	5.99316e-05	6.9724e-05	3.95798e-05	0.000114774	2.11108e-05	5.80153e-05		0.000133716		0.000224251	0.000128833	6.03278e-05	5.33616e-05	0.00018174	7.53159e-05	7.51111e-05	0.000358579	7.89511e-05		0.000112022	1.14881e-05	8.28802e-05	7.52393e-05	5.06709e-05	0.000138253	0.0001107	0.000202982	6.57488e-05	4.35155e-05	0.000143157		5.75272e-05		0.000176433	4.22394e-05	9.62789e-05	8.5782e-05	0.000112344	2.98909e-05	0.000115959	5.69795e-05	0.000113992	5.92402e-05		6.07041e-05	0.000155996	7.10319e-05	3.34573e-05	0.000238552	0.000159871	0.000168656	0.000125595	0.000267609	6.88257e-05	0.000145836	0.000132185	0.000132825	5.47251e-05	0.000183827	0.000201629	8.42928e-05	1.30248e-05		1.14881e-06	0.000122454	4.73165e-05	2.60037e-05	1.14881e-06	6.05285e-05	9.34576e-05	5.60643e-05	5.07248e-05	0.00020286	5.99316e-05	6.9724e-05	3.95798e-05	0.000114774	2.11108e-05	5.80153e-05	1.14881e-06	0.000133716	1.14881e-06	0.000224251	0.000128833	6.03278e-05	5.33616e-05	0.00018174	7.53159e-05	7.51111e-05	0.000358579	7.89511e-05	1.14881e-06	0.000112022	1.14881e-05	8.28802e-05	7.52393e-05	5.06709e-05	0.000138253	0.0001107	0.000202982	6.57488e-05	4.35155e-05	0.000143157	1.30248e-06	5.75272e-05	1.30248e-06	0.000176433	4.22394e-05	9.62789e-05	8.5782e-05	0.000112344	2.98909e-05	0.000115959	5.69795e-05	0.000113992	5.92402e-05	1.30248e-06	6.07041e-05	0.000155996	7.10319e-05	3.34573e-05	0.000238552	0.000159871	0.000168656	0.000125595	0.000267609	6.88257e-05	0.000145836	0.000132185	0.000132825	5.47251e-05	0.000183827	0.000201629	8.42928e-05	1.30248e-05
DESM_HUMAN	Desmin OS=Homo sapiens OX=9606 GN=DES PE=1 SV=3	53560.2	243.1+-95.48	5.4+-2.54	10	0	0	0	0	0	0	0	0	0	0	0	0	0	0	0	1133.16	190754	410377	0	0	64580.9	55113.5	0	6197.48	0	1399.15	0	0	0	0	0	0	2.21245e+06	7.1377e+06	0	0	0	0	0	0	0	0	0	0	0	0	0	0	0	942.982	0	0	0	0	0	0	0	0	69201.4	0	0	0	0	0	0	0	125797	0	588468	71758.2	0	0		0	0	0	0	0	0	0	0	0	0	0	0	0	0	0	8.52894e-06	0.0020883	0.00390576	0	0	0.000242493	0.00021948	0	3.75116e-05	0	1.16748e-05	0	0	0	0	0	0	0.01476	0.0408098	0	0	0	0	0	0	0	0	0	0	0	0	0	0	0	9.0141e-06	0	0	0	0	0	0	0	0	0.000607881	0	0	0	0	0	0	0	0.0010866	0	0.00594982	0.000681912	0	0																	8.52894e-06	0.0020883	0.00390576			0.000242493	0.00021948		3.75116e-05		1.16748e-05							0.01476	0.0408098																9.0141e-06									0.000607881								0.0010866		0.00594982	0.000681912				8.52894e-07	8.52894e-07	8.52894e-07	8.52894e-07	8.52894e-07	8.52894e-07	8.52894e-07	8.52894e-07	8.52894e-07	8.52894e-07	8.52894e-07	8.52894e-07	8.52894e-07	8.52894e-07	8.52894e-07	8.52894e-06	0.0020883	0.00390576	8.52894e-07	8.52894e-07	0.000242493	0.00021948	8.52894e-07	3.75116e-05	8.52894e-07	1.16748e-05	8.52894e-07	8.52894e-07	8.52894e-07	8.52894e-07	8.52894e-07	8.52894e-07	0.01476	0.0408098	8.52894e-07	8.52894e-07	9.0141e-07	9.0141e-07	9.0141e-07	9.0141e-07	9.0141e-07	9.0141e-07	9.0141e-07	9.0141e-07	9.0141e-07	9.0141e-07	9.0141e-07	9.0141e-07	9.0141e-07	9.0141e-06	9.0141e-07	9.0141e-07	9.0141e-07	9.0141e-07	9.0141e-07	9.0141e-07	9.0141e-07	9.0141e-07	0.000607881	9.0141e-07	9.0141e-07	9.0141e-07	9.0141e-07	9.0141e-07	9.0141e-07	9.0141e-07	0.0010866	9.0141e-07	0.00594982	0.000681912	9.0141e-07	9.0141e-07
DESP_HUMAN	Desmoplakin OS=Homo sapiens OX=9606 GN=DSP PE=1 SV=3	334021	123.46+-75.37	3.8+-2.22	8	0	0	29628.9	18833.9	0	0	0	0	0	2177.42	0	0	0	0	0	8724.41	3387.34	5870.99	0	0	0	0	6676.71	0	0	0	0	0	0	0	0	0	0	0	0	0	6679.32	2836.8	0	0	3575.72	12686	0	0	0	0	0	0	0	0	0	0	0	0	0	0	6103.1	8565.18	0	3603.01	0	0	0	0	3279.05	0	0	0	0	0	0	0		0	0	0.000251258	0.000164285	0	0	0	0	0	2.33063e-05	0	0	0	0	0	6.56657e-05	3.70833e-05	5.58771e-05	0	0	0	0	4.60643e-05	0	0	0	0	0	0	0	0	0	0	0	0	0	6.03005e-05	2.81436e-05	0	0	4.90763e-05	0.000165189	0	0	0	0	0	0	0	0	0	0	0	0	0	0	6.24725e-05	7.53917e-05	0	2.98392e-05	0	0	0	0	3.70584e-05	0	0	0	0	0	0	0				0.000251258	0.000164285						2.33063e-05						6.56657e-05	3.70833e-05	5.58771e-05					4.60643e-05														6.03005e-05	2.81436e-05			4.90763e-05	0.000165189															6.24725e-05	7.53917e-05		2.98392e-05					3.70584e-05									2.33063e-06	2.33063e-06	0.000251258	0.000164285	2.33063e-06	2.33063e-06	2.33063e-06	2.33063e-06	2.33063e-06	2.33063e-05	2.33063e-06	2.33063e-06	2.33063e-06	2.33063e-06	2.33063e-06	6.56657e-05	3.70833e-05	5.58771e-05	2.33063e-06	2.33063e-06	2.33063e-06	2.33063e-06	4.60643e-05	2.33063e-06	2.33063e-06	2.33063e-06	2.33063e-06	2.33063e-06	2.33063e-06	2.33063e-06	2.33063e-06	2.33063e-06	2.33063e-06	2.33063e-06	2.33063e-06	2.33063e-06	6.03005e-05	2.81436e-05	2.81436e-06	2.81436e-06	4.90763e-05	0.000165189	2.81436e-06	2.81436e-06	2.81436e-06	2.81436e-06	2.81436e-06	2.81436e-06	2.81436e-06	2.81436e-06	2.81436e-06	2.81436e-06	2.81436e-06	2.81436e-06	2.81436e-06	2.81436e-06	6.24725e-05	7.53917e-05	2.81436e-06	2.98392e-05	2.81436e-06	2.81436e-06	2.81436e-06	2.81436e-06	3.70584e-05	2.81436e-06	2.81436e-06	2.81436e-06	2.81436e-06	2.81436e-06	2.81436e-06	2.81436e-06
DEST_HUMAN	Destrin OS=Homo sapiens OX=9606 GN=DSTN PE=1 SV=3	18949.7	82.09+-20.38	3.5+-0.9	53	0	0	7893.63	9491.37	18473.8	30380.2	12822	11387	16757.6	22071	6339.51	13521.8	14093.9	13528.7	12706.8	11129.2	10642.9	0	6286.17	0	6847.12	5587.8	3809.95	2432.03	8329.36	7725.46	15790.8	15422.7	0	0	11423.5	11412.5	12227.9	12895	4885.72	2644.77	21679.2	7903.27	12382	23253.8	14777.1	18841.5	24809.5	0	8989	2971.82	22244.1	0	21871.9	16598.3	11784.4	24320.9	14384	24420.4	15810.7	14779.6	0	0	12031.7	4761.21	21201.4	11855.5	30464.6	17081.6	15401.9	30892.3	20208.5	8676.19	6678.46	4399.11	18988.7	6750.81		0	0	6.69394e-05	8.27918e-05	0.000177334	0.000384843	0.000163029	0.000130453	0.000191063	0.000236241	7.4945e-05	0.000152516	0.000120055	0.000114539	8.81096e-05	8.3766e-05	0.000116514	0	6.51525e-05	0	2.57101e-05	2.22524e-05	2.62858e-05	1.47203e-05	6.30936e-05	6.44628e-05	0.000149011	0.000147842	0	0	0.000141818	0.000131456	8.15766e-05	7.37274e-05	4.28047e-05	2.02253e-05	0.000195719	7.84074e-05	0.000113129	0.00021219	0.000202814	0.000245342	0.00035201	0	0.000122111	3.78563e-05	0.000242991	0	0.000202464	0.000158665	8.76e-05	0.000166707	0.000175416	0.000248642	0.000168584	0.00016776	0	0	0.000105689	3.94312e-05	0.00019047	0.000105301	0.000254586	0.000157591	0.000174065	0.000362858	0.000174556	8.71905e-05	6.75238e-05	4.18044e-05	0.000193209	6.64683e-05				6.69394e-05	8.27918e-05	0.000177334	0.000384843	0.000163029	0.000130453	0.000191063	0.000236241	7.4945e-05	0.000152516	0.000120055	0.000114539	8.81096e-05	8.3766e-05	0.000116514		6.51525e-05		2.57101e-05	2.22524e-05	2.62858e-05	1.47203e-05	6.30936e-05	6.44628e-05	0.000149011	0.000147842			0.000141818	0.000131456	8.15766e-05	7.37274e-05	4.28047e-05	2.02253e-05	0.000195719	7.84074e-05	0.000113129	0.00021219	0.000202814	0.000245342	0.00035201		0.000122111	3.78563e-05	0.000242991		0.000202464	0.000158665	8.76e-05	0.000166707	0.000175416	0.000248642	0.000168584	0.00016776			0.000105689	3.94312e-05	0.00019047	0.000105301	0.000254586	0.000157591	0.000174065	0.000362858	0.000174556	8.71905e-05	6.75238e-05	4.18044e-05	0.000193209	6.64683e-05		1.47203e-06	1.47203e-06	6.69394e-05	8.27918e-05	0.000177334	0.000384843	0.000163029	0.000130453	0.000191063	0.000236241	7.4945e-05	0.000152516	0.000120055	0.000114539	8.81096e-05	8.3766e-05	0.000116514	1.47203e-06	6.51525e-05	1.47203e-06	2.57101e-05	2.22524e-05	2.62858e-05	1.47203e-05	6.30936e-05	6.44628e-05	0.000149011	0.000147842	1.47203e-06	1.47203e-06	0.000141818	0.000131456	8.15766e-05	7.37274e-05	4.28047e-05	2.02253e-05	0.000195719	7.84074e-05	0.000113129	0.00021219	0.000202814	0.000245342	0.00035201	3.78563e-06	0.000122111	3.78563e-05	0.000242991	3.78563e-06	0.000202464	0.000158665	8.76e-05	0.000166707	0.000175416	0.000248642	0.000168584	0.00016776	3.78563e-06	3.78563e-06	0.000105689	3.94312e-05	0.00019047	0.000105301	0.000254586	0.000157591	0.000174065	0.000362858	0.000174556	8.71905e-05	6.75238e-05	4.18044e-05	0.000193209	6.64683e-05
DHB11_HUMAN	Estradiol 17-beta-dehydrogenase 11 OS=Homo sapiens OX=9606 GN=HSD17B11 PE=1 SV=3	33256.9	49.16+-8.61	2.0+-0.0	4	0	2311.77	0	0	2608.03	0	0	2890.64	2907.57	3267.64	0	5248.08	0	0	0	4654.55	0	0	0	0	0	0	6003.68	0	0	0	0	0	0	5175.85	0	2949.72	2882.86	0	0	5740.97	0	0	0	3820.7	0	0	0	2519.16	0	0	3720.99	0	0	4743.69	3591.03	3778.99	0	3981.97	0	2762.7	0	0	6977.38	1449.31	0	0	0	3489.45	0	1906.85	6296.02	2944.05	4565.1	4103.24	4819.07	0		0	3.1747e-05	0	0	2.5035e-05	0	0	3.31161e-05	3.31509e-05	3.49756e-05	0	5.91945e-05	0	0	0	3.50332e-05	0	0	0	0	0	0	4.14209e-05	0	0	0	0	0	0	4.33874e-05	0	3.39766e-05	1.92326e-05	0	0	4.39028e-05	0	0	0	3.48637e-05	0	0	0	3.19256e-05	0	0	4.06475e-05	0	0	4.53456e-05	2.66941e-05	2.59031e-05	0	4.05435e-05	0	3.13588e-05	0	0	6.1291e-05	1.20028e-05	0	0	0	3.21929e-05	0	2.23977e-05	5.43834e-05	2.95859e-05	4.61564e-05	3.89927e-05	4.90336e-05	0			3.1747e-05			2.5035e-05			3.31161e-05	3.31509e-05	3.49756e-05		5.91945e-05				3.50332e-05							4.14209e-05							4.33874e-05		3.39766e-05	1.92326e-05			4.39028e-05				3.48637e-05				3.19256e-05			4.06475e-05			4.53456e-05	2.66941e-05	2.59031e-05		4.05435e-05		3.13588e-05			6.1291e-05	1.20028e-05				3.21929e-05		2.23977e-05	5.43834e-05	2.95859e-05	4.61564e-05	3.89927e-05	4.90336e-05			1.92326e-06	3.1747e-05	1.92326e-06	1.92326e-06	2.5035e-05	1.92326e-06	1.92326e-06	3.31161e-05	3.31509e-05	3.49756e-05	1.92326e-06	5.91945e-05	1.92326e-06	1.92326e-06	1.92326e-06	3.50332e-05	1.92326e-06	1.92326e-06	1.92326e-06	1.92326e-06	1.92326e-06	1.92326e-06	4.14209e-05	1.92326e-06	1.92326e-06	1.92326e-06	1.92326e-06	1.92326e-06	1.92326e-06	4.33874e-05	1.92326e-06	3.39766e-05	1.92326e-05	1.92326e-06	1.92326e-06	4.39028e-05	1.20028e-06	1.20028e-06	1.20028e-06	3.48637e-05	1.20028e-06	1.20028e-06	1.20028e-06	3.19256e-05	1.20028e-06	1.20028e-06	4.06475e-05	1.20028e-06	1.20028e-06	4.53456e-05	2.66941e-05	2.59031e-05	1.20028e-06	4.05435e-05	1.20028e-06	3.13588e-05	1.20028e-06	1.20028e-06	6.1291e-05	1.20028e-05	1.20028e-06	1.20028e-06	1.20028e-06	3.21929e-05	1.20028e-06	2.23977e-05	5.43834e-05	2.95859e-05	4.61564e-05	3.89927e-05	4.90336e-05	1.20028e-06
DHB12_HUMAN	Very-long-chain 3-oxoacyl-CoA reductase OS=Homo sapiens OX=9606 GN=HSD17B12 PE=1 SV=2	34416.2	176.82+-59.83	4.6+-1.35	71	17698.1	4246.75	18452.5	30679.1	35765.7	19550.1	13695.2	41781.9	29776.6	45139.1	46155.7	37426.3	10770.7	15256	27970.3	26901.9	16496.6	37323.3	39546.4	23351.9	31205.2	49043	46867.6	48104.7	20011.3	24128.7	50789.3	26435.3	16156.2	65837	23113.6	20427.3	59352.5	55722.8	53067.2	40240.2	18039	15842.7	15547.6	25945.5	18337.5	49145.4	41392.5	30341	40216.8	16315.9	42252.9	22181.4	31658.3	16168.1	29008.3	32807.8	37320.5	85658.4	42059.1	67451.9	32915.5	17719.1	11623	31615.9	26488.4	24351.3	18745.6	25198.2	46690	47849.1	43965.7	48651.2	38870.7	12532.4	18077.1	14243.6		0.000236816	5.83197e-05	0.000156481	0.000267609	0.000343322	0.000247652	0.000174131	0.000478667	0.0003395	0.000483152	0.000545648	0.000422142	9.17478e-05	0.000129163	0.000193947	0.000202482	0.000180598	0.000355224	0.000409875	0.000241267	0.000117172	0.000195305	0.000323352	0.000291164	0.000151583	0.000201335	0.000479278	0.000253409	0.000179388	0.000551889	0.000286946	0.000235294	0.000395961	0.000318595	0.000464932	0.000307728	0.000162855	0.000157173	0.000142052	0.000236751	0.00025168	0.000639941	0.000587298	0.000384515	0.000546324	0.000207838	0.000461564	0.000219239	0.000293055	0.000154553	0.000215635	0.000224881	0.000455132	0.000872153	0.000448462	0.000765631	0.00033693	0.000155966	0.000102099	0.000261835	0.000237967	0.000216289	0.000156653	0.000232473	0.000527671	0.000562032	0.000379765	0.000488915	0.00039301	0.000119094	0.000183933	0.000140242		0.000236816	5.83197e-05	0.000156481	0.000267609	0.000343322	0.000247652	0.000174131	0.000478667	0.0003395	0.000483152	0.000545648	0.000422142	9.17478e-05	0.000129163	0.000193947	0.000202482	0.000180598	0.000355224	0.000409875	0.000241267	0.000117172	0.000195305	0.000323352	0.000291164	0.000151583	0.000201335	0.000479278	0.000253409	0.000179388	0.000551889	0.000286946	0.000235294	0.000395961	0.000318595	0.000464932	0.000307728	0.000162855	0.000157173	0.000142052	0.000236751	0.00025168	0.000639941	0.000587298	0.000384515	0.000546324	0.000207838	0.000461564	0.000219239	0.000293055	0.000154553	0.000215635	0.000224881	0.000455132	0.000872153	0.000448462	0.000765631	0.00033693	0.000155966	0.000102099	0.000261835	0.000237967	0.000216289	0.000156653	0.000232473	0.000527671	0.000562032	0.000379765	0.000488915	0.00039301	0.000119094	0.000183933	0.000140242		0.000236816	5.83197e-05	0.000156481	0.000267609	0.000343322	0.000247652	0.000174131	0.000478667	0.0003395	0.000483152	0.000545648	0.000422142	9.17478e-05	0.000129163	0.000193947	0.000202482	0.000180598	0.000355224	0.000409875	0.000241267	0.000117172	0.000195305	0.000323352	0.000291164	0.000151583	0.000201335	0.000479278	0.000253409	0.000179388	0.000551889	0.000286946	0.000235294	0.000395961	0.000318595	0.000464932	0.000307728	0.000162855	0.000157173	0.000142052	0.000236751	0.00025168	0.000639941	0.000587298	0.000384515	0.000546324	0.000207838	0.000461564	0.000219239	0.000293055	0.000154553	0.000215635	0.000224881	0.000455132	0.000872153	0.000448462	0.000765631	0.00033693	0.000155966	0.000102099	0.000261835	0.000237967	0.000216289	0.000156653	0.000232473	0.000527671	0.000562032	0.000379765	0.000488915	0.00039301	0.000119094	0.000183933	0.000140242
DHB4_HUMAN	Peroxisomal multifunctional enzyme type 2 OS=Homo sapiens OX=9606 GN=HSD17B4 PE=1 SV=3	80092.5	222.43+-96.06	4.9+-2.0	67	19819.6	20020.4	13885.4	40951	25482.4	11585.1	19000.7	11968.9	36052.3	61245.4	32022.9	74525.6	15951.6	27880.9	11053.8	12995.1	15898.7	25096.8	24855.2	7715.61	18397.3	26718.4	26968.9	27006	20629.1	49693.9	17214.1	17259.2	7701.08	6443.6	19887.4	5746.62	29296.7	31822.3	16633.9	49341.6	20802.7	19461.5	36917.2	15334.1	8771.48	9370.45	11253.2	13073.7	29336.6	51445.6	44443.3	30504.4	28141.5	18361.3	62264.3	20976.7	15294.2	18467.5	14803.9	8630.36	34757.8	17871.4	45365.3	43418.3	41226.2	27170.1	42536.3	24583.4	17980.2	10611	25429	26451.4	69759.4	34618.2	58429.9	37640.9		0.000265204	0.000274936	0.000117751	0.00035721	0.000244611	0.000146754	0.00024159	0.00013712	0.000411054	0.000655548	0.000378572	0.000840594	0.000135879	0.00023605	7.66477e-05	9.78094e-05	0.000174052	0.000238859	0.00025761	7.97162e-05	6.90797e-05	0.000106401	0.000186065	0.000163459	0.000156262	0.000414656	0.000162442	0.000165447	8.55077e-05	5.40144e-05	0.000246895	6.6193e-05	0.000195448	0.000181944	0.000145732	0.000377329	0.000187805	0.000193075	0.000337297	0.000139922	0.000120388	0.000122016	0.000159666	0.000165685	0.000398522	0.000655335	0.000485491	0.000301502	0.000260501	0.000175518	0.000462845	0.000143785	0.000186516	0.000188031	0.00015785	9.79612e-05	0.000355787	0.000157306	0.0003985	0.000359579	0.000370369	0.000241326	0.000355467	0.000226801	0.000203205	0.000124636	0.00021965	0.00026582	0.000705316	0.000328974	0.00059452	0.000370611		0.000265204	0.000274936	0.000117751	0.00035721	0.000244611	0.000146754	0.00024159	0.00013712	0.000411054	0.000655548	0.000378572	0.000840594	0.000135879	0.00023605	7.66477e-05	9.78094e-05	0.000174052	0.000238859	0.00025761	7.97162e-05	6.90797e-05	0.000106401	0.000186065	0.000163459	0.000156262	0.000414656	0.000162442	0.000165447	8.55077e-05	5.40144e-05	0.000246895	6.6193e-05	0.000195448	0.000181944	0.000145732	0.000377329	0.000187805	0.000193075	0.000337297	0.000139922	0.000120388	0.000122016	0.000159666	0.000165685	0.000398522	0.000655335	0.000485491	0.000301502	0.000260501	0.000175518	0.000462845	0.000143785	0.000186516	0.000188031	0.00015785	9.79612e-05	0.000355787	0.000157306	0.0003985	0.000359579	0.000370369	0.000241326	0.000355467	0.000226801	0.000203205	0.000124636	0.00021965	0.00026582	0.000705316	0.000328974	0.00059452	0.000370611		0.000265204	0.000274936	0.000117751	0.00035721	0.000244611	0.000146754	0.00024159	0.00013712	0.000411054	0.000655548	0.000378572	0.000840594	0.000135879	0.00023605	7.66477e-05	9.78094e-05	0.000174052	0.000238859	0.00025761	7.97162e-05	6.90797e-05	0.000106401	0.000186065	0.000163459	0.000156262	0.000414656	0.000162442	0.000165447	8.55077e-05	5.40144e-05	0.000246895	6.6193e-05	0.000195448	0.000181944	0.000145732	0.000377329	0.000187805	0.000193075	0.000337297	0.000139922	0.000120388	0.000122016	0.000159666	0.000165685	0.000398522	0.000655335	0.000485491	0.000301502	0.000260501	0.000175518	0.000462845	0.000143785	0.000186516	0.000188031	0.00015785	9.79612e-05	0.000355787	0.000157306	0.0003985	0.000359579	0.000370369	0.000241326	0.000355467	0.000226801	0.000203205	0.000124636	0.00021965	0.00026582	0.000705316	0.000328974	0.00059452	0.000370611
DHC24_HUMAN	Delta(24)-sterol reductase OS=Homo sapiens OX=9606 GN=DHCR24 PE=1 SV=2	60803.3	102.57+-19.06	2.2+-0.39	26	3691.72	2913.47	4217.56	3903.36	0	5295.61	0	2882.53	7206.33	7654.88	3002.05	8912.56	8368.44	9673.74	5910.31	5182.6	11653	2780.07	20546.5	11557.5	9361.2	0	0	0	10638.7	4701.92	12342.5	9695.78	12849.3	5812.54	8970.64	0	7101.48	7855.97	7304.06	9362.12	3644.15	8698.73	12016.2	9274.87	6568.69	7934.38	6371.31	5806.16	9929.73	6302.81	11612.2	8111.55	13883.7	0	8110.27	9161.87	4239.35	7714.33	0	10581.8	13370.3	12765.2	4243.66	8256.97	4536.85	5820.19	5796.23	9769.46	13023.7	7601.07	8934.32	20021.2	7052.48	9935.09	7519.32	10988		4.93984e-05	4.001e-05	3.57656e-05	3.40484e-05	0	6.70824e-05	0	3.30233e-05	8.21636e-05	8.19351e-05	3.54899e-05	0.000100527	7.12843e-05	8.19015e-05	4.09823e-05	3.90077e-05	0.000127573	2.64593e-05	0.000212953	0.00011941	3.51502e-05	0	0	0	8.05869e-05	3.92338e-05	0.000116471	9.29438e-05	0.00014267	4.87245e-05	0.000111367	0	4.73764e-05	4.49166e-05	6.39923e-05	7.15947e-05	3.28992e-05	8.62991e-05	0.000109787	8.46327e-05	9.01545e-05	0.000103317	9.03993e-05	7.3582e-05	0.00013489	8.02877e-05	0.00012685	8.01737e-05	0.000128519	0	6.02881e-05	6.28e-05	5.16999e-05	7.85454e-05	0	0.000120112	0.000136861	0.00011236	3.72774e-05	6.83821e-05	4.07582e-05	5.16951e-05	4.84379e-05	9.0131e-05	0.000147188	8.92816e-05	7.71723e-05	0.000201202	7.13054e-05	9.44123e-05	7.65085e-05	0.000108187		4.93984e-05	4.001e-05	3.57656e-05	3.40484e-05		6.70824e-05		3.30233e-05	8.21636e-05	8.19351e-05	3.54899e-05	0.000100527	7.12843e-05	8.19015e-05	4.09823e-05	3.90077e-05	0.000127573	2.64593e-05	0.000212953	0.00011941	3.51502e-05				8.05869e-05	3.92338e-05	0.000116471	9.29438e-05	0.00014267	4.87245e-05	0.000111367		4.73764e-05	4.49166e-05	6.39923e-05	7.15947e-05	3.28992e-05	8.62991e-05	0.000109787	8.46327e-05	9.01545e-05	0.000103317	9.03993e-05	7.3582e-05	0.00013489	8.02877e-05	0.00012685	8.01737e-05	0.000128519		6.02881e-05	6.28e-05	5.16999e-05	7.85454e-05		0.000120112	0.000136861	0.00011236	3.72774e-05	6.83821e-05	4.07582e-05	5.16951e-05	4.84379e-05	9.0131e-05	0.000147188	8.92816e-05	7.71723e-05	0.000201202	7.13054e-05	9.44123e-05	7.65085e-05	0.000108187		4.93984e-05	4.001e-05	3.57656e-05	3.40484e-05	2.64593e-06	6.70824e-05	2.64593e-06	3.30233e-05	8.21636e-05	8.19351e-05	3.54899e-05	0.000100527	7.12843e-05	8.19015e-05	4.09823e-05	3.90077e-05	0.000127573	2.64593e-05	0.000212953	0.00011941	3.51502e-05	2.64593e-06	2.64593e-06	2.64593e-06	8.05869e-05	3.92338e-05	0.000116471	9.29438e-05	0.00014267	4.87245e-05	0.000111367	2.64593e-06	4.73764e-05	4.49166e-05	6.39923e-05	7.15947e-05	3.28992e-05	8.62991e-05	0.000109787	8.46327e-05	9.01545e-05	0.000103317	9.03993e-05	7.3582e-05	0.00013489	8.02877e-05	0.00012685	8.01737e-05	0.000128519	3.28992e-06	6.02881e-05	6.28e-05	5.16999e-05	7.85454e-05	3.28992e-06	0.000120112	0.000136861	0.00011236	3.72774e-05	6.83821e-05	4.07582e-05	5.16951e-05	4.84379e-05	9.0131e-05	0.000147188	8.92816e-05	7.71723e-05	0.000201202	7.13054e-05	9.44123e-05	7.65085e-05	0.000108187
DHCR7_HUMAN	7-dehydrocholesterol reductase OS=Homo sapiens OX=9606 GN=DHCR7 PE=1 SV=1	55195	93.43+-25.55	2.2+-0.55	31	0	7539.55	0	14819.5	14396.4	28421	41216	6880.08	24915.3	41842.5	20148.3	41160.4	3472.23	2466.16	3789.88	5332.27	29789.8	8572.15	8602.38	14915.9	25228.3	23652.6	10015.1	29778.6	6454.73	8893.24	8716.77	15548.4	5052.96	34232.5	28541.9	0	18072.6	0	16504.4	5005.66	10464.3	12086.6	20333.6	17766.2	12437.7	1988.41	7144.22	0	31459.3	0	20354.6	20056.1	8398.53	10238.7	5051.12	10090.1	8581.83	21225.5	7164.68	17615	18103.5	19263.7	0	9171.07	9003.88	10415.4	14160	0	17509	9568.6	0	13481.8	9236.52	22757	30502.1	21351.4		0	0.000103539	0	0.000129269	0.000138194	0.000360024	0.000524052	7.88205e-05	0.000284074	0.000447867	0.000238191	0.000464259	2.95773e-05	2.08794e-05	2.62791e-05	4.01342e-05	0.000326128	8.15853e-05	8.91586e-05	0.000154108	9.47291e-05	9.41923e-05	6.90968e-05	0.000180241	4.88936e-05	7.42071e-05	8.22565e-05	0.000149047	5.61047e-05	0.000286959	0.000354337	0	0.000120569	0	0.000144598	3.82797e-05	9.44707e-05	0.00011991	0.00018578	0.000162116	0.000170706	2.58919e-05	0.000101366	0	0.000427358	0	0.00022235	0.000198232	7.77436e-05	9.78731e-05	3.75478e-05	6.91628e-05	0.000104658	0.000216112	7.63947e-05	0.000199943	0.000185311	0.000169562	0	7.59525e-05	8.08892e-05	9.25096e-05	0.000118332	0	0.00019788	0.000112392	0	0.000135484	9.33876e-05	0.000216257	0.000310357	0.000210226			0.000103539		0.000129269	0.000138194	0.000360024	0.000524052	7.88205e-05	0.000284074	0.000447867	0.000238191	0.000464259	2.95773e-05	2.08794e-05	2.62791e-05	4.01342e-05	0.000326128	8.15853e-05	8.91586e-05	0.000154108	9.47291e-05	9.41923e-05	6.90968e-05	0.000180241	4.88936e-05	7.42071e-05	8.22565e-05	0.000149047	5.61047e-05	0.000286959	0.000354337		0.000120569		0.000144598	3.82797e-05	9.44707e-05	0.00011991	0.00018578	0.000162116	0.000170706	2.58919e-05	0.000101366		0.000427358		0.00022235	0.000198232	7.77436e-05	9.78731e-05	3.75478e-05	6.91628e-05	0.000104658	0.000216112	7.63947e-05	0.000199943	0.000185311	0.000169562		7.59525e-05	8.08892e-05	9.25096e-05	0.000118332		0.00019788	0.000112392		0.000135484	9.33876e-05	0.000216257	0.000310357	0.000210226		2.08794e-06	0.000103539	2.08794e-06	0.000129269	0.000138194	0.000360024	0.000524052	7.88205e-05	0.000284074	0.000447867	0.000238191	0.000464259	2.95773e-05	2.08794e-05	2.62791e-05	4.01342e-05	0.000326128	8.15853e-05	8.91586e-05	0.000154108	9.47291e-05	9.41923e-05	6.90968e-05	0.000180241	4.88936e-05	7.42071e-05	8.22565e-05	0.000149047	5.61047e-05	0.000286959	0.000354337	2.08794e-06	0.000120569	2.08794e-06	0.000144598	3.82797e-05	9.44707e-05	0.00011991	0.00018578	0.000162116	0.000170706	2.58919e-05	0.000101366	2.58919e-06	0.000427358	2.58919e-06	0.00022235	0.000198232	7.77436e-05	9.78731e-05	3.75478e-05	6.91628e-05	0.000104658	0.000216112	7.63947e-05	0.000199943	0.000185311	0.000169562	2.58919e-06	7.59525e-05	8.08892e-05	9.25096e-05	0.000118332	2.58919e-06	0.00019788	0.000112392	2.58919e-06	0.000135484	9.33876e-05	0.000216257	0.000310357	0.000210226
DHE3_HUMAN	Glutamate dehydrogenase 1, mitochondrial OS=Homo sapiens OX=9606 GN=GLUD1 PE=1 SV=2	61701.3	147.15+-60.06	3.1+-1.07	57	38163.7	8329.33	20934.9	20313.9	4883.44	30951	7269.96	51058.5	12912.5	15685.8	3341.5	19935.8	12895.6	13705.1	46661.9	23360.3	36483.7	23553.1	68021.8	59415.6	99755.7	117574	54070.2	46656.1	25330.2	29438.4	24327.7	20276.6	19538.4	18940.9	3845.43	0	8711.76	39138.4	19695	25852.5	37135.2	8469.63	20065.8	21254.3	14867.7	5792.68	19230.3	3443.25	19044.2	17521.1	19843.5	46510.5	20992.6	24797.6	26929.9	18168.5	35968.5	9183.68	43586.2	8348.31	26973.3	53733.6	27896.2	74648.7	16608.7	13496.7	22411	25616.3	31995.1	20826.8	47726.1	18588.5	48063.1	66521.4	24382.1	34285.4		0.000510664	0.000114385	0.000177532	0.000177195	4.68771e-05	0.000392073	9.24357e-05	0.000584943	0.000147223	0.000167895	3.95028e-05	0.000224861	0.000109848	0.000116032	0.000323556	0.000175825	0.000399409	0.000224167	0.000705006	0.000613871	0.00037457	0.000468216	0.000373044	0.000282396	0.000191873	0.00024564	0.00022957	0.000194371	0.000216942	0.000158775	4.77396e-05	0	5.81192e-05	0.000223774	0.000172552	0.000197702	0.000335254	8.40261e-05	0.000183332	0.000193944	0.000204058	7.54287e-05	0.000272849	4.36366e-05	0.000258706	0.000223191	0.000216768	0.000459705	0.000194325	0.000237044	0.000200185	0.000124536	0.000438645	9.35059e-05	0.000464746	9.47597e-05	0.000276103	0.000472969	0.000245047	0.000618222	0.00014921	0.000119878	0.000187284	0.00023633	0.000361595	0.00024463	0.000412245	0.000186804	0.000485951	0.000632147	0.000248086	0.000337573		0.000510664	0.000114385	0.000177532	0.000177195	4.68771e-05	0.000392073	9.24357e-05	0.000584943	0.000147223	0.000167895	3.95028e-05	0.000224861	0.000109848	0.000116032	0.000323556	0.000175825	0.000399409	0.000224167	0.000705006	0.000613871	0.00037457	0.000468216	0.000373044	0.000282396	0.000191873	0.00024564	0.00022957	0.000194371	0.000216942	0.000158775	4.77396e-05		5.81192e-05	0.000223774	0.000172552	0.000197702	0.000335254	8.40261e-05	0.000183332	0.000193944	0.000204058	7.54287e-05	0.000272849	4.36366e-05	0.000258706	0.000223191	0.000216768	0.000459705	0.000194325	0.000237044	0.000200185	0.000124536	0.000438645	9.35059e-05	0.000464746	9.47597e-05	0.000276103	0.000472969	0.000245047	0.000618222	0.00014921	0.000119878	0.000187284	0.00023633	0.000361595	0.00024463	0.000412245	0.000186804	0.000485951	0.000632147	0.000248086	0.000337573		0.000510664	0.000114385	0.000177532	0.000177195	4.68771e-05	0.000392073	9.24357e-05	0.000584943	0.000147223	0.000167895	3.95028e-05	0.000224861	0.000109848	0.000116032	0.000323556	0.000175825	0.000399409	0.000224167	0.000705006	0.000613871	0.00037457	0.000468216	0.000373044	0.000282396	0.000191873	0.00024564	0.00022957	0.000194371	0.000216942	0.000158775	4.77396e-05	3.95028e-06	5.81192e-05	0.000223774	0.000172552	0.000197702	0.000335254	8.40261e-05	0.000183332	0.000193944	0.000204058	7.54287e-05	0.000272849	4.36366e-05	0.000258706	0.000223191	0.000216768	0.000459705	0.000194325	0.000237044	0.000200185	0.000124536	0.000438645	9.35059e-05	0.000464746	9.47597e-05	0.000276103	0.000472969	0.000245047	0.000618222	0.00014921	0.000119878	0.000187284	0.00023633	0.000361595	0.00024463	0.000412245	0.000186804	0.000485951	0.000632147	0.000248086	0.000337573
DHRS1_HUMAN	Dehydrogenase/reductase SDR family member 1 OS=Homo sapiens OX=9606 GN=DHRS1 PE=1 SV=1	34457.5	61.03+-3.48	2.0+-0.0	2	0	0	0	0	0	0	0	0	0	0	0	0	1222.16	0	8608.38	4127.52	0	0	0	0	0	0	0	0	1475.34	0	1180.71	3131.03	0	0	0	0	0	0	0	0	1670.37	1885.8	0	0	0	0	0	0	0	0	0	0	1511.32	1334.94	0	1958.57	0	0	0	0	0	0	0	0	1849.18	0	0	0	0	0	0	0	0	0	0	0		0	0	0	0	0	0	0	0	0	0	0	0	1.04107e-05	0	5.96908e-05	3.10665e-05	0	0	0	0	0	0	0	0	1.11755e-05	0	1.11419e-05	3.00141e-05	0	0	0	0	0	0	0	0	1.508e-05	1.87088e-05	0	0	0	0	0	0	0	0	0	0	1.399e-05	1.27609e-05	0	1.3425e-05	0	0	0	0	0	0	0	0	1.66127e-05	0	0	0	0	0	0	0	0	0	0	0														1.04107e-05		5.96908e-05	3.10665e-05									1.11755e-05		1.11419e-05	3.00141e-05									1.508e-05	1.87088e-05											1.399e-05	1.27609e-05		1.3425e-05									1.66127e-05													1.04107e-06	1.04107e-06	1.04107e-06	1.04107e-06	1.04107e-06	1.04107e-06	1.04107e-06	1.04107e-06	1.04107e-06	1.04107e-06	1.04107e-06	1.04107e-06	1.04107e-05	1.04107e-06	5.96908e-05	3.10665e-05	1.04107e-06	1.04107e-06	1.04107e-06	1.04107e-06	1.04107e-06	1.04107e-06	1.04107e-06	1.04107e-06	1.11755e-05	1.04107e-06	1.11419e-05	3.00141e-05	1.04107e-06	1.04107e-06	1.04107e-06	1.04107e-06	1.04107e-06	1.04107e-06	1.04107e-06	1.04107e-06	1.508e-05	1.87088e-05	1.27609e-06	1.27609e-06	1.27609e-06	1.27609e-06	1.27609e-06	1.27609e-06	1.27609e-06	1.27609e-06	1.27609e-06	1.27609e-06	1.399e-05	1.27609e-05	1.27609e-06	1.3425e-05	1.27609e-06	1.27609e-06	1.27609e-06	1.27609e-06	1.27609e-06	1.27609e-06	1.27609e-06	1.27609e-06	1.66127e-05	1.27609e-06	1.27609e-06	1.27609e-06	1.27609e-06	1.27609e-06	1.27609e-06	1.27609e-06	1.27609e-06	1.27609e-06	1.27609e-06	1.27609e-06
DHX15_HUMAN	Pre-mRNA-splicing factor ATP-dependent RNA helicase DHX15 OS=Homo sapiens OX=9606 GN=DHX15 PE=1 SV=2	91673.5	291.46+-100.82	7.2+-2.18	71	57642.2	43570.9	90611.9	76375.9	34783.9	26538.6	14861.5	15691.5	41462	40405.1	26212.2	26611.7	86261.4	64408.3	89670.7	71859.4	17448	4733.22	31550.4	10320.3	41095.4	33801	46439.7	14729.9	91012.9	54442	78005.8	51304.9	24568.8	14362.3	26580.3	35526.4	52694.4	29378.2	36813.6	4048	57075.6	68149.4	68109.4	62570.9	14274.7	17343.6	25429.4	23320.1	43805.6	33475	31121.7	42702.6	69498.9	80318.4	79220	63424.9	20206.3	29747.6	45880.8	18627.7	44914.8	24403.4	24966.6	43531.6	53364.6	71970.5	80437	72810.9	50033.5	30192.2	45083.1	24151.7	48052	43626.6	38764.2	38250.3		0.000771303	0.000598351	0.000768405	0.000666215	0.000333898	0.000336179	0.00018896	0.000179767	0.000472733	0.000432482	0.000309878	0.000300161	0.000734795	0.000545304	0.00062178	0.000540862	0.000191013	4.50483e-05	0.000327001	0.000106627	0.000154308	0.000134606	0.000320399	8.91559e-05	0.000689409	0.000454275	0.000736107	0.000491809	0.000272796	0.000120394	0.000329984	0.000409214	0.000351543	0.00016797	0.000322531	3.09562e-05	0.000515275	0.000676102	0.000622286	0.000570956	0.000195919	0.000225838	0.000360806	0.000295538	0.000595076	0.000426418	0.000339969	0.000422068	0.000643338	0.000767775	0.000588886	0.000434746	0.000246421	0.000302882	0.000489212	0.000211439	0.000459757	0.000214802	0.000219313	0.000360518	0.000479418	0.000639244	0.000672195	0.000671738	0.000565457	0.000354635	0.000389417	0.00024271	0.000485839	0.00041458	0.000394423	0.000376612		0.000771303	0.000598351	0.000768405	0.000666215	0.000333898	0.000336179	0.00018896	0.000179767	0.000472733	0.000432482	0.000309878	0.000300161	0.000734795	0.000545304	0.00062178	0.000540862	0.000191013	4.50483e-05	0.000327001	0.000106627	0.000154308	0.000134606	0.000320399	8.91559e-05	0.000689409	0.000454275	0.000736107	0.000491809	0.000272796	0.000120394	0.000329984	0.000409214	0.000351543	0.00016797	0.000322531	3.09562e-05	0.000515275	0.000676102	0.000622286	0.000570956	0.000195919	0.000225838	0.000360806	0.000295538	0.000595076	0.000426418	0.000339969	0.000422068	0.000643338	0.000767775	0.000588886	0.000434746	0.000246421	0.000302882	0.000489212	0.000211439	0.000459757	0.000214802	0.000219313	0.000360518	0.000479418	0.000639244	0.000672195	0.000671738	0.000565457	0.000354635	0.000389417	0.00024271	0.000485839	0.00041458	0.000394423	0.000376612		0.000771303	0.000598351	0.000768405	0.000666215	0.000333898	0.000336179	0.00018896	0.000179767	0.000472733	0.000432482	0.000309878	0.000300161	0.000734795	0.000545304	0.00062178	0.000540862	0.000191013	4.50483e-05	0.000327001	0.000106627	0.000154308	0.000134606	0.000320399	8.91559e-05	0.000689409	0.000454275	0.000736107	0.000491809	0.000272796	0.000120394	0.000329984	0.000409214	0.000351543	0.00016797	0.000322531	3.09562e-05	0.000515275	0.000676102	0.000622286	0.000570956	0.000195919	0.000225838	0.000360806	0.000295538	0.000595076	0.000426418	0.000339969	0.000422068	0.000643338	0.000767775	0.000588886	0.000434746	0.000246421	0.000302882	0.000489212	0.000211439	0.000459757	0.000214802	0.000219313	0.000360518	0.000479418	0.000639244	0.000672195	0.000671738	0.000565457	0.000354635	0.000389417	0.00024271	0.000485839	0.00041458	0.000394423	0.000376612
DHX29_HUMAN	ATP-dependent RNA helicase DHX29 OS=Homo sapiens OX=9606 GN=DHX29 PE=1 SV=2	156222	57.33+-4.82	2.0+-0.0	2	0	0	2399.23	0	4093.49	2376.86	0	2050.28	0	3396.04	0	0	0	0	3907.86	0	4091.61	3021.45	2792.57	0	0	0	0	0	0	0	0	0	0	0	2731.11	6525.9	0	2359.49	0	2528.98	0	0	2428.01	0	0	3112.24	2400.46	3347.94	0	0	0	0	2479.3	0	2769.84	0	2490.63	2107.53	2879.89	0	2539.09	0	0	0	1999.33	0	2437	0	2637.54	0	4172.83	0	2971.74	1865.97	2452.07	2716.89		0	0	2.03459e-05	0	3.92942e-05	3.01089e-05	0	2.34887e-05	0	3.635e-05	0	0	0	0	2.70973e-05	0	4.47933e-05	2.87566e-05	2.89433e-05	0	0	0	0	0	0	0	0	0	0	0	3.39057e-05	7.51692e-05	0	1.34904e-05	0	1.93398e-05	0	0	2.21837e-05	0	0	4.05256e-05	3.40589e-05	4.24287e-05	0	0	0	0	2.29504e-05	0	2.05897e-05	0	3.03739e-05	2.14584e-05	3.07073e-05	0	2.59906e-05	0	0	0	1.79617e-05	0	2.03655e-05	0	2.98083e-05	0	3.60438e-05	0	3.00463e-05	1.77321e-05	2.49496e-05	2.67504e-05				2.03459e-05		3.92942e-05	3.01089e-05		2.34887e-05		3.635e-05					2.70973e-05		4.47933e-05	2.87566e-05	2.89433e-05												3.39057e-05	7.51692e-05		1.34904e-05		1.93398e-05			2.21837e-05			4.05256e-05	3.40589e-05	4.24287e-05					2.29504e-05		2.05897e-05		3.03739e-05	2.14584e-05	3.07073e-05		2.59906e-05				1.79617e-05		2.03655e-05		2.98083e-05		3.60438e-05		3.00463e-05	1.77321e-05	2.49496e-05	2.67504e-05		1.34904e-06	1.34904e-06	2.03459e-05	1.34904e-06	3.92942e-05	3.01089e-05	1.34904e-06	2.34887e-05	1.34904e-06	3.635e-05	1.34904e-06	1.34904e-06	1.34904e-06	1.34904e-06	2.70973e-05	1.34904e-06	4.47933e-05	2.87566e-05	2.89433e-05	1.34904e-06	1.34904e-06	1.34904e-06	1.34904e-06	1.34904e-06	1.34904e-06	1.34904e-06	1.34904e-06	1.34904e-06	1.34904e-06	1.34904e-06	3.39057e-05	7.51692e-05	1.34904e-06	1.34904e-05	1.34904e-06	1.93398e-05	1.77321e-06	1.77321e-06	2.21837e-05	1.77321e-06	1.77321e-06	4.05256e-05	3.40589e-05	4.24287e-05	1.77321e-06	1.77321e-06	1.77321e-06	1.77321e-06	2.29504e-05	1.77321e-06	2.05897e-05	1.77321e-06	3.03739e-05	2.14584e-05	3.07073e-05	1.77321e-06	2.59906e-05	1.77321e-06	1.77321e-06	1.77321e-06	1.79617e-05	1.77321e-06	2.03655e-05	1.77321e-06	2.98083e-05	1.77321e-06	3.60438e-05	1.77321e-06	3.00463e-05	1.77321e-05	2.49496e-05	2.67504e-05
DHX30_HUMAN	ATP-dependent RNA helicase DHX30 OS=Homo sapiens OX=9606 GN=DHX30 PE=1 SV=1	134938	107.99+-36.56	2.7+-0.72	44	0	1554.11	1655.97	7470.09	6978.97	12947.1	7102.97	13445	8035.2	10064	9253.57	1344.99	3831.91	6611.9	7790.54	4609.93	0	0	1047.64	8483.94	0	0	2017.54	0	4831.89	5573.42	6508.56	4829.99	0	7068.65	0	1605.74	2648.42	1810.35	3379.25	2784.67	7654.1	9344.29	7194.65	11365	10698.8	17590.7	6560.13	4653.07	5829.17	6222.87	2942.55	12377.7	2093.99	3787.09	1408.21	3960.46	3001.61	0	8632.48	13437.7	5378.29	8575.34	0	16481.7	2430.74	3078.56	2613.1	2661.23	2823.32	0	0	8826.34	5428.25	8737.54	33342.9	8208.62		0	2.13423e-05	1.40429e-05	6.51605e-05	6.69925e-05	0.000164008	9.03125e-05	0.00015403	9.1614e-05	0.000107722	0.000109395	1.51705e-05	3.26412e-05	5.59788e-05	5.40199e-05	3.46974e-05	0	0	1.08582e-05	8.76544e-05	0	0	1.39195e-05	0	3.66009e-05	4.65058e-05	6.14186e-05	4.63003e-05	0	5.9254e-05	0	1.84959e-05	1.76685e-05	1.03507e-05	2.96062e-05	2.12951e-05	6.91008e-05	9.27036e-05	6.57344e-05	0.000103705	0.00014684	0.000229055	9.30784e-05	5.89688e-05	7.91863e-05	7.92694e-05	3.21439e-05	0.000122339	1.93836e-05	3.62013e-05	1.0468e-05	2.7147e-05	3.66054e-05	0	9.20452e-05	0.000152529	5.50532e-05	7.54812e-05	0	0.000136498	2.18373e-05	2.73438e-05	2.18371e-05	2.4552e-05	3.1908e-05	0	0	8.86995e-05	5.48833e-05	8.30321e-05	0.000339261	8.08219e-05			2.13423e-05	1.40429e-05	6.51605e-05	6.69925e-05	0.000164008	9.03125e-05	0.00015403	9.1614e-05	0.000107722	0.000109395	1.51705e-05	3.26412e-05	5.59788e-05	5.40199e-05	3.46974e-05			1.08582e-05	8.76544e-05			1.39195e-05		3.66009e-05	4.65058e-05	6.14186e-05	4.63003e-05		5.9254e-05		1.84959e-05	1.76685e-05	1.03507e-05	2.96062e-05	2.12951e-05	6.91008e-05	9.27036e-05	6.57344e-05	0.000103705	0.00014684	0.000229055	9.30784e-05	5.89688e-05	7.91863e-05	7.92694e-05	3.21439e-05	0.000122339	1.93836e-05	3.62013e-05	1.0468e-05	2.7147e-05	3.66054e-05		9.20452e-05	0.000152529	5.50532e-05	7.54812e-05		0.000136498	2.18373e-05	2.73438e-05	2.18371e-05	2.4552e-05	3.1908e-05			8.86995e-05	5.48833e-05	8.30321e-05	0.000339261	8.08219e-05		1.03507e-06	2.13423e-05	1.40429e-05	6.51605e-05	6.69925e-05	0.000164008	9.03125e-05	0.00015403	9.1614e-05	0.000107722	0.000109395	1.51705e-05	3.26412e-05	5.59788e-05	5.40199e-05	3.46974e-05	1.03507e-06	1.03507e-06	1.08582e-05	8.76544e-05	1.03507e-06	1.03507e-06	1.39195e-05	1.03507e-06	3.66009e-05	4.65058e-05	6.14186e-05	4.63003e-05	1.03507e-06	5.9254e-05	1.03507e-06	1.84959e-05	1.76685e-05	1.03507e-05	2.96062e-05	2.12951e-05	6.91008e-05	9.27036e-05	6.57344e-05	0.000103705	0.00014684	0.000229055	9.30784e-05	5.89688e-05	7.91863e-05	7.92694e-05	3.21439e-05	0.000122339	1.93836e-05	3.62013e-05	1.0468e-05	2.7147e-05	3.66054e-05	1.0468e-06	9.20452e-05	0.000152529	5.50532e-05	7.54812e-05	1.0468e-06	0.000136498	2.18373e-05	2.73438e-05	2.18371e-05	2.4552e-05	3.1908e-05	1.0468e-06	1.0468e-06	8.86995e-05	5.48833e-05	8.30321e-05	0.000339261	8.08219e-05
DHX9_HUMAN	ATP-dependent RNA helicase A OS=Homo sapiens OX=9606 GN=DHX9 PE=1 SV=4	142181	655.52+-224.92	14.0+-4.62	72	74302.1	130744	126495	128727	107300	99782.7	152625	162103	62713.6	71860.7	38285.9	79388.9	124150	171741	228710	210544	112305	165043	205785	198481	83903.6	191623	80201.9	200512	252367	166558	151143	216644	147775	253106	211571	159111	113511	187345	101327	195421	69387	45257.8	67884.3	67471	49936.3	94545	69276.4	62491.6	24748.5	47081.3	58422.4	57957.4	198822	148992	260207	252238	99418.9	137459	89136.1	110396	54960.6	26476.8	64673.3	117866	224356	102935	260239	98026.6	195070	151795	180996	199017	65887.8	88570.7	49555.3	106779		0.000994228	0.00179547	0.0010727	0.00112286	0.00103	0.001264	0.00194059	0.0018571	0.000715035	0.000769171	0.000452611	0.000895449	0.00105754	0.00145402	0.00158589	0.00158469	0.00122947	0.00157079	0.00213284	0.00205067	0.000315048	0.000763104	0.000553334	0.00121364	0.00191164	0.00138979	0.00142627	0.00207675	0.0016408	0.0021217	0.00262657	0.00183274	0.000757268	0.00107114	0.000887743	0.00149444	0.000626422	0.000448997	0.000620229	0.00061567	0.00068537	0.00123111	0.000982929	0.000791962	0.000336195	0.00059974	0.000638197	0.000572844	0.00184045	0.00142423	0.00193426	0.00172896	0.00121244	0.00139957	0.000950429	0.00125308	0.000562587	0.000233052	0.000568106	0.00097614	0.00201557	0.000914274	0.00217476	0.000904373	0.0022046	0.00178297	0.0015634	0.002	0.000666171	0.00084168	0.000504221	0.00105135		0.000994228	0.00179547	0.0010727	0.00112286	0.00103	0.001264	0.00194059	0.0018571	0.000715035	0.000769171	0.000452611	0.000895449	0.00105754	0.00145402	0.00158589	0.00158469	0.00122947	0.00157079	0.00213284	0.00205067	0.000315048	0.000763104	0.000553334	0.00121364	0.00191164	0.00138979	0.00142627	0.00207675	0.0016408	0.0021217	0.00262657	0.00183274	0.000757268	0.00107114	0.000887743	0.00149444	0.000626422	0.000448997	0.000620229	0.00061567	0.00068537	0.00123111	0.000982929	0.000791962	0.000336195	0.00059974	0.000638197	0.000572844	0.00184045	0.00142423	0.00193426	0.00172896	0.00121244	0.00139957	0.000950429	0.00125308	0.000562587	0.000233052	0.000568106	0.00097614	0.00201557	0.000914274	0.00217476	0.000904373	0.0022046	0.00178297	0.0015634	0.002	0.000666171	0.00084168	0.000504221	0.00105135		0.000994228	0.00179547	0.0010727	0.00112286	0.00103	0.001264	0.00194059	0.0018571	0.000715035	0.000769171	0.000452611	0.000895449	0.00105754	0.00145402	0.00158589	0.00158469	0.00122947	0.00157079	0.00213284	0.00205067	0.000315048	0.000763104	0.000553334	0.00121364	0.00191164	0.00138979	0.00142627	0.00207675	0.0016408	0.0021217	0.00262657	0.00183274	0.000757268	0.00107114	0.000887743	0.00149444	0.000626422	0.000448997	0.000620229	0.00061567	0.00068537	0.00123111	0.000982929	0.000791962	0.000336195	0.00059974	0.000638197	0.000572844	0.00184045	0.00142423	0.00193426	0.00172896	0.00121244	0.00139957	0.000950429	0.00125308	0.000562587	0.000233052	0.000568106	0.00097614	0.00201557	0.000914274	0.00217476	0.000904373	0.0022046	0.00178297	0.0015634	0.002	0.000666171	0.00084168	0.000504221	0.00105135
DIAP1_HUMAN	Protein diaphanous homolog 1 OS=Homo sapiens OX=9606 GN=DIAPH1 PE=1 SV=2	141942	69.12+-10.45	2.5+-0.5	4	0	0	0	0	0	0	0	0	0	0	0	0	0	1231.58	1413.59	0	0	0	0	0	3364.36	1152.49	5829.06	18129.3	0	0	0	0	0	0	0	0	0	0	0	1606.98	0	0	0	0	0	0	2189.16	0	0	2034.55	0	5396.28	0	12376.4	12507	1628.82	0	0	0	0	0	1724.02	0	0	0	0	1292.12	4682.58	0	0	0	0	0	2221.81	0	0		0	0	0	0	0	0	0	0	0	0	0	0	0	1.0427e-05	9.8019e-06	0	0	0	0	0	1.26328e-05	4.58959e-06	4.02162e-05	0.000109731	0	0	0	0	0	0	0	0	0	0	0	1.2289e-05	0	0	0	0	0	0	3.10609e-05	0	0	2.59169e-05	0	5.33363e-05	0	0.000118307	9.29715e-05	1.11648e-05	0	0	0	0	0	1.51751e-05	0	0	0	0	1.0798e-05	4.32005e-05	0	0	0	0	0	2.11137e-05	0	0															1.0427e-05	9.8019e-06						1.26328e-05	4.58959e-06	4.02162e-05	0.000109731												1.2289e-05							3.10609e-05			2.59169e-05		5.33363e-05		0.000118307	9.29715e-05	1.11648e-05						1.51751e-05					1.0798e-05	4.32005e-05						2.11137e-05				4.58959e-07	4.58959e-07	4.58959e-07	4.58959e-07	4.58959e-07	4.58959e-07	4.58959e-07	4.58959e-07	4.58959e-07	4.58959e-07	4.58959e-07	4.58959e-07	4.58959e-07	1.0427e-05	9.8019e-06	4.58959e-07	4.58959e-07	4.58959e-07	4.58959e-07	4.58959e-07	1.26328e-05	4.58959e-06	4.02162e-05	0.000109731	4.58959e-07	4.58959e-07	4.58959e-07	4.58959e-07	4.58959e-07	4.58959e-07	4.58959e-07	4.58959e-07	4.58959e-07	4.58959e-07	4.58959e-07	1.2289e-05	1.0798e-06	1.0798e-06	1.0798e-06	1.0798e-06	1.0798e-06	1.0798e-06	3.10609e-05	1.0798e-06	1.0798e-06	2.59169e-05	1.0798e-06	5.33363e-05	1.0798e-06	0.000118307	9.29715e-05	1.11648e-05	1.0798e-06	1.0798e-06	1.0798e-06	1.0798e-06	1.0798e-06	1.51751e-05	1.0798e-06	1.0798e-06	1.0798e-06	1.0798e-06	1.0798e-05	4.32005e-05	1.0798e-06	1.0798e-06	1.0798e-06	1.0798e-06	1.0798e-06	2.11137e-05	1.0798e-06	1.0798e-06
DIK2A_HUMAN	Divergent protein kinase domain 2A OS=Homo sapiens OX=9606 GN=DIPK2A PE=1 SV=1	50134.7	52.3+-3.05	2.0+-0.0	2	1541.4	0	0	0	2960.8	825.901	0	1577.06	0	0	0	0	0	0	0	3153.84	0	0	0	0	0	0	0	0	0	0	0	0	0	0	0	954.987	1935.51	0	0	0	0	0	0	0	0	0	0	2716.27	0	0	707.074	0	0	608.02	0	0	0	2033.87	0	0	0	0	0	6716.26	3775.62	0	0	0	684.571	0	2465.29	0	0	2612.59	0	0		2.06253e-05	0	0	0	2.84214e-05	1.04621e-05	0	1.80673e-05	0	0	0	0	0	0	0	2.37379e-05	0	0	0	0	0	0	0	0	0	0	0	0	0	0	0	1.10001e-05	1.29125e-05	0	0	0	0	0	0	0	0	0	0	3.44235e-05	0	0	7.72396e-06	0	0	5.81215e-06	0	0	0	2.07083e-05	0	0	0	0	0	5.56224e-05	3.39195e-05	0	0	0	7.73673e-06	0	2.12945e-05	0	0	2.48272e-05	0	0		2.06253e-05				2.84214e-05	1.04621e-05		1.80673e-05								2.37379e-05																1.10001e-05	1.29125e-05											3.44235e-05			7.72396e-06			5.81215e-06				2.07083e-05						5.56224e-05	3.39195e-05				7.73673e-06		2.12945e-05			2.48272e-05				2.06253e-05	1.04621e-06	1.04621e-06	1.04621e-06	2.84214e-05	1.04621e-05	1.04621e-06	1.80673e-05	1.04621e-06	1.04621e-06	1.04621e-06	1.04621e-06	1.04621e-06	1.04621e-06	1.04621e-06	2.37379e-05	1.04621e-06	1.04621e-06	1.04621e-06	1.04621e-06	1.04621e-06	1.04621e-06	1.04621e-06	1.04621e-06	1.04621e-06	1.04621e-06	1.04621e-06	1.04621e-06	1.04621e-06	1.04621e-06	1.04621e-06	1.10001e-05	1.29125e-05	1.04621e-06	1.04621e-06	1.04621e-06	5.81215e-07	5.81215e-07	5.81215e-07	5.81215e-07	5.81215e-07	5.81215e-07	5.81215e-07	3.44235e-05	5.81215e-07	5.81215e-07	7.72396e-06	5.81215e-07	5.81215e-07	5.81215e-06	5.81215e-07	5.81215e-07	5.81215e-07	2.07083e-05	5.81215e-07	5.81215e-07	5.81215e-07	5.81215e-07	5.81215e-07	5.56224e-05	3.39195e-05	5.81215e-07	5.81215e-07	5.81215e-07	7.73673e-06	5.81215e-07	2.12945e-05	5.81215e-07	5.81215e-07	2.48272e-05	5.81215e-07	5.81215e-07
DIM1_HUMAN	Probable dimethyladenosine transferase OS=Homo sapiens OX=9606 GN=DIMT1 PE=1 SV=1	35499.2	68.08+-19.7	2.1+-0.3	10	0	0	9591.63	13683.9	2523.85	2208.96	0	2626.05	1376.85	0	0	2387.5	0	0	10480.4	0	0	2124.39	0	1907.69	0	0	0	0	0	6663.94	10477.4	0	0	1739.78	0	1768.47	2817.87	0	0	22563.5	1307.8	673.713	0	0	0	1830.3	1373.1	2240.69	2326.54	7838.77	3478.87	1259.8	0	0	11649	1619.04	13324.2	1834	1953.38	0	0	0	1402.37	0	1516.93	0	12617.4	0	11615.3	1961.28	2303.84	0	0	16250.4	0	1381.18		0	0	8.13387e-05	0.000119362	2.42269e-05	2.79821e-05	0	3.00849e-05	1.56983e-05	0	0	2.69293e-05	0	0	7.26718e-05	0	0	2.02189e-05	0	1.97099e-05	0	0	0	0	0	5.56053e-05	9.88705e-05	0	0	1.45839e-05	0	2.03703e-05	1.8799e-05	0	0	0.000172549	1.18067e-05	6.68382e-06	0	0	0	2.3833e-05	1.94822e-05	2.83965e-05	3.16049e-05	9.98533e-05	3.80026e-05	1.24517e-05	0	0	8.65932e-05	1.10977e-05	0.000162491	1.86733e-05	2.08283e-05	0	0	0	1.23187e-05	0	1.36278e-05	0	0.000105441	0	0.000131271	2.3037e-05	1.99e-05	0	0	0.000154426	0	1.3599e-05				8.13387e-05	0.000119362	2.42269e-05	2.79821e-05		3.00849e-05	1.56983e-05			2.69293e-05			7.26718e-05			2.02189e-05		1.97099e-05						5.56053e-05	9.88705e-05			1.45839e-05		2.03703e-05	1.8799e-05			0.000172549	1.18067e-05	6.68382e-06				2.3833e-05	1.94822e-05	2.83965e-05	3.16049e-05	9.98533e-05	3.80026e-05	1.24517e-05			8.65932e-05	1.10977e-05	0.000162491	1.86733e-05	2.08283e-05				1.23187e-05		1.36278e-05		0.000105441		0.000131271	2.3037e-05	1.99e-05			0.000154426		1.3599e-05		1.45839e-06	1.45839e-06	8.13387e-05	0.000119362	2.42269e-05	2.79821e-05	1.45839e-06	3.00849e-05	1.56983e-05	1.45839e-06	1.45839e-06	2.69293e-05	1.45839e-06	1.45839e-06	7.26718e-05	1.45839e-06	1.45839e-06	2.02189e-05	1.45839e-06	1.97099e-05	1.45839e-06	1.45839e-06	1.45839e-06	1.45839e-06	1.45839e-06	5.56053e-05	9.88705e-05	1.45839e-06	1.45839e-06	1.45839e-05	1.45839e-06	2.03703e-05	1.8799e-05	1.45839e-06	1.45839e-06	0.000172549	1.18067e-05	6.68382e-06	6.68382e-07	6.68382e-07	6.68382e-07	2.3833e-05	1.94822e-05	2.83965e-05	3.16049e-05	9.98533e-05	3.80026e-05	1.24517e-05	6.68382e-07	6.68382e-07	8.65932e-05	1.10977e-05	0.000162491	1.86733e-05	2.08283e-05	6.68382e-07	6.68382e-07	6.68382e-07	1.23187e-05	6.68382e-07	1.36278e-05	6.68382e-07	0.000105441	6.68382e-07	0.000131271	2.3037e-05	1.99e-05	6.68382e-07	6.68382e-07	0.000154426	6.68382e-07	1.3599e-05
DJB11_HUMAN	DnaJ homolog subfamily B member 11 OS=Homo sapiens OX=9606 GN=DNAJB11 PE=1 SV=1	40773.7	88.36+-13.89	2.0+-0.0	9	0	0	6709.16	7695.7	0	6083.48	8716.86	10994.4	3114.49	15313.4	5807.84	7753.06	0	8633.84	0	1613.66	2355.44	0	0	10247.7	0	11370.5	2220.17	0	1321.37	0	0	0	8358.24	11558.3	10717	12841.8	1590.15	16666.2	12897.7	0	0	0	4836.8	0	5621.58	0	7153.92	7662.22	0	7234.9	0	4637.81	6773.53	0	8943.17	9600.32	7876.24	0	17580.1	1078.69	9208.75	13416.8	14592.2	10784	6766.74	0	8567.89	0	14298.1	1401.96	10570.9	2245.06	11514.3	9485.42	11798.5	7424.59		0	0	5.68948e-05	6.71284e-05	0	7.70627e-05	0.000110833	0.000125955	3.55101e-05	0.000163909	6.86597e-05	8.74489e-05	0	7.30973e-05	0	1.21454e-05	2.57865e-05	0	0	0.000105877	0	4.52807e-05	1.53175e-05	0	1.00092e-05	0	0	0	9.28044e-05	9.68893e-05	0.000133047	0.000147919	1.06085e-05	9.52888e-05	0.000112999	0	0	0	4.41917e-05	0	7.71555e-05	0	0.000101503	9.71039e-05	0	9.2161e-05	0	4.58396e-05	6.27013e-05	0	6.64795e-05	6.58054e-05	9.60527e-05	0	0.000187451	1.2244e-05	9.42624e-05	0.000118096	0.000128182	8.93103e-05	6.07912e-05	0	7.16e-05	0	0.000161592	1.64673e-05	9.13091e-05	2.25615e-05	0.000116418	9.01391e-05	0.000120049	7.31024e-05				5.68948e-05	6.71284e-05		7.70627e-05	0.000110833	0.000125955	3.55101e-05	0.000163909	6.86597e-05	8.74489e-05		7.30973e-05		1.21454e-05	2.57865e-05			0.000105877		4.52807e-05	1.53175e-05		1.00092e-05				9.28044e-05	9.68893e-05	0.000133047	0.000147919	1.06085e-05	9.52888e-05	0.000112999				4.41917e-05		7.71555e-05		0.000101503	9.71039e-05		9.2161e-05		4.58396e-05	6.27013e-05		6.64795e-05	6.58054e-05	9.60527e-05		0.000187451	1.2244e-05	9.42624e-05	0.000118096	0.000128182	8.93103e-05	6.07912e-05		7.16e-05		0.000161592	1.64673e-05	9.13091e-05	2.25615e-05	0.000116418	9.01391e-05	0.000120049	7.31024e-05		1.00092e-06	1.00092e-06	5.68948e-05	6.71284e-05	1.00092e-06	7.70627e-05	0.000110833	0.000125955	3.55101e-05	0.000163909	6.86597e-05	8.74489e-05	1.00092e-06	7.30973e-05	1.00092e-06	1.21454e-05	2.57865e-05	1.00092e-06	1.00092e-06	0.000105877	1.00092e-06	4.52807e-05	1.53175e-05	1.00092e-06	1.00092e-05	1.00092e-06	1.00092e-06	1.00092e-06	9.28044e-05	9.68893e-05	0.000133047	0.000147919	1.06085e-05	9.52888e-05	0.000112999	1.00092e-06	1.2244e-06	1.2244e-06	4.41917e-05	1.2244e-06	7.71555e-05	1.2244e-06	0.000101503	9.71039e-05	1.2244e-06	9.2161e-05	1.2244e-06	4.58396e-05	6.27013e-05	1.2244e-06	6.64795e-05	6.58054e-05	9.60527e-05	1.2244e-06	0.000187451	1.2244e-05	9.42624e-05	0.000118096	0.000128182	8.93103e-05	6.07912e-05	1.2244e-06	7.16e-05	1.2244e-06	0.000161592	1.64673e-05	9.13091e-05	2.25615e-05	0.000116418	9.01391e-05	0.000120049	7.31024e-05
DJC10_HUMAN	DnaJ homolog subfamily C member 10 OS=Homo sapiens OX=9606 GN=DNAJC10 PE=1 SV=2	92332.8	80.64+-21.84	2.2+-0.4	20	2273.37	7650.47	2958.75	0	10672.3	8898.38	6934.87	2352.44	0	13203.6	5678.19	8826.36	10266.9	5550.68	6004.88	5345.12	7693.56	0	8848.66	8895.56	7056.86	21645.8	13262.1	0	7860.5	4142.28	7777.84	7977.11	12546.4	0	14936.9	7001.4	9320.85	5649.83	9842.04	16434.6	7847.61	4727.51	11864.8	3066.73	8012.93	7201.61	8255.41	9377.96	0	5986.65	6216.73	6763.18	3656.48	5283.63	5519.33	0	12875.3	8157.34	17271.4	7423.47	0	6668.6	7863.73	23635.3	4609.08	2660.17	5512.82	4313.48	8055.75	8285.32	14702.3	10357.1	14600.4	14735.9	14274.6	8310.38		3.04197e-05	0.000105062	2.50907e-05	0	0.000102445	0.000112721	8.81752e-05	2.69503e-05	0	0.000141327	6.7127e-05	9.95549e-05	8.74557e-05	4.69941e-05	4.16381e-05	4.02309e-05	8.42261e-05	0	9.17112e-05	9.19072e-05	2.64976e-05	8.62006e-05	9.14984e-05	0	5.95421e-05	3.4564e-05	7.33962e-05	7.64686e-05	0.000139307	0	0.000185436	8.06463e-05	6.21826e-05	3.23029e-05	8.6228e-05	0.00012568	7.08478e-05	4.69011e-05	0.000108404	2.79838e-05	0.000109977	9.37749e-05	0.000117132	0.000118848	0	7.62603e-05	6.79106e-05	6.68465e-05	3.38473e-05	5.05069e-05	4.10282e-05	0	0.000157018	8.3056e-05	0.000184159	8.42621e-05	0	5.86978e-05	6.90769e-05	0.000195742	4.14072e-05	2.36277e-05	4.60695e-05	3.97952e-05	9.10427e-05	9.73188e-05	0.000126995	0.000104082	0.00014762	0.000140034	0.000145243	8.18238e-05		3.04197e-05	0.000105062	2.50907e-05		0.000102445	0.000112721	8.81752e-05	2.69503e-05		0.000141327	6.7127e-05	9.95549e-05	8.74557e-05	4.69941e-05	4.16381e-05	4.02309e-05	8.42261e-05		9.17112e-05	9.19072e-05	2.64976e-05	8.62006e-05	9.14984e-05		5.95421e-05	3.4564e-05	7.33962e-05	7.64686e-05	0.000139307		0.000185436	8.06463e-05	6.21826e-05	3.23029e-05	8.6228e-05	0.00012568	7.08478e-05	4.69011e-05	0.000108404	2.79838e-05	0.000109977	9.37749e-05	0.000117132	0.000118848		7.62603e-05	6.79106e-05	6.68465e-05	3.38473e-05	5.05069e-05	4.10282e-05		0.000157018	8.3056e-05	0.000184159	8.42621e-05		5.86978e-05	6.90769e-05	0.000195742	4.14072e-05	2.36277e-05	4.60695e-05	3.97952e-05	9.10427e-05	9.73188e-05	0.000126995	0.000104082	0.00014762	0.000140034	0.000145243	8.18238e-05		3.04197e-05	0.000105062	2.50907e-05	2.50907e-06	0.000102445	0.000112721	8.81752e-05	2.69503e-05	2.50907e-06	0.000141327	6.7127e-05	9.95549e-05	8.74557e-05	4.69941e-05	4.16381e-05	4.02309e-05	8.42261e-05	2.50907e-06	9.17112e-05	9.19072e-05	2.64976e-05	8.62006e-05	9.14984e-05	2.50907e-06	5.95421e-05	3.4564e-05	7.33962e-05	7.64686e-05	0.000139307	2.50907e-06	0.000185436	8.06463e-05	6.21826e-05	3.23029e-05	8.6228e-05	0.00012568	7.08478e-05	4.69011e-05	0.000108404	2.79838e-05	0.000109977	9.37749e-05	0.000117132	0.000118848	2.36277e-06	7.62603e-05	6.79106e-05	6.68465e-05	3.38473e-05	5.05069e-05	4.10282e-05	2.36277e-06	0.000157018	8.3056e-05	0.000184159	8.42621e-05	2.36277e-06	5.86978e-05	6.90769e-05	0.000195742	4.14072e-05	2.36277e-05	4.60695e-05	3.97952e-05	9.10427e-05	9.73188e-05	0.000126995	0.000104082	0.00014762	0.000140034	0.000145243	8.18238e-05
DJC11_HUMAN	DnaJ homolog subfamily C member 11 OS=Homo sapiens OX=9606 GN=DNAJC11 PE=1 SV=2	63523.8	56.59+-3.42	2.0+-0.0	2	0	1152.67	0	1555.1	0	1241.6	6183.23	1869.55	0	4151.2	0	1526	3139.34	0	0	2328.24	0	0	4288.36	2811.41	0	0	2454.74	0	0	0	1834.65	0	0	2604.17	3262.57	0	0	0	0	1028.82	0	0	1914.33	0	1938.61	1701.26	2261.56	1969.22	2120.14	0	3062.8	2378.78	1667.62	0	0	0	2100.18	2530.67	2897.23	0	0	2555.2	0	0	2103.98	0	1602.53	0	0	3325.95	0	0	2340.8	0	0	0		0	1.58294e-05	0	1.35649e-05	0	1.5728e-05	7.86182e-05	2.14182e-05	0	4.44329e-05	0	1.72122e-05	2.67416e-05	0	0	1.75239e-05	0	0	4.44464e-05	2.9047e-05	0	0	1.69359e-05	0	0	0	1.73128e-05	0	0	2.18299e-05	4.05035e-05	0	0	0	0	7.8677e-06	0	0	1.74904e-05	0	2.66072e-05	2.21528e-05	3.20882e-05	2.49561e-05	2.8801e-05	0	3.34576e-05	2.35116e-05	1.54368e-05	0	0	0	2.56122e-05	2.57667e-05	3.08923e-05	0	0	2.24911e-05	0	0	1.89018e-05	0	1.3392e-05	0	0	3.90663e-05	0	0	2.36671e-05	0	0	0			1.58294e-05		1.35649e-05		1.5728e-05	7.86182e-05	2.14182e-05		4.44329e-05		1.72122e-05	2.67416e-05			1.75239e-05			4.44464e-05	2.9047e-05			1.69359e-05				1.73128e-05			2.18299e-05	4.05035e-05					7.8677e-06			1.74904e-05		2.66072e-05	2.21528e-05	3.20882e-05	2.49561e-05	2.8801e-05		3.34576e-05	2.35116e-05	1.54368e-05				2.56122e-05	2.57667e-05	3.08923e-05			2.24911e-05			1.89018e-05		1.3392e-05			3.90663e-05			2.36671e-05					7.8677e-07	1.58294e-05	7.8677e-07	1.35649e-05	7.8677e-07	1.5728e-05	7.86182e-05	2.14182e-05	7.8677e-07	4.44329e-05	7.8677e-07	1.72122e-05	2.67416e-05	7.8677e-07	7.8677e-07	1.75239e-05	7.8677e-07	7.8677e-07	4.44464e-05	2.9047e-05	7.8677e-07	7.8677e-07	1.69359e-05	7.8677e-07	7.8677e-07	7.8677e-07	1.73128e-05	7.8677e-07	7.8677e-07	2.18299e-05	4.05035e-05	7.8677e-07	7.8677e-07	7.8677e-07	7.8677e-07	7.8677e-06	1.3392e-06	1.3392e-06	1.74904e-05	1.3392e-06	2.66072e-05	2.21528e-05	3.20882e-05	2.49561e-05	2.8801e-05	1.3392e-06	3.34576e-05	2.35116e-05	1.54368e-05	1.3392e-06	1.3392e-06	1.3392e-06	2.56122e-05	2.57667e-05	3.08923e-05	1.3392e-06	1.3392e-06	2.24911e-05	1.3392e-06	1.3392e-06	1.89018e-05	1.3392e-06	1.3392e-05	1.3392e-06	1.3392e-06	3.90663e-05	1.3392e-06	1.3392e-06	2.36671e-05	1.3392e-06	1.3392e-06	1.3392e-06
DJC13_HUMAN	DnaJ homolog subfamily C member 13 OS=Homo sapiens OX=9606 GN=DNAJC13 PE=1 SV=5	256533	114.85+-53.81	3.1+-1.17	38	6261.38	0	6603.17	1871.12	0	0	0	0	4781.66	5806.4	5418.96	5040.45	17351.6	10249.3	26058.2	8972.29	0	0	2024.82	0	15147.5	8104.24	20586.1	8053.93	16432.7	7605.11	5549.57	4821.53	0	0	0	4089.91	8593.78	14127	3927.2	19819.1	2625.62	0	3220.71	5131.43	0	0	0	0	0	0	0	7764.42	2226.78	11593.6	4958.05	4947.63	425.906	0	0	0	6765.55	21508.5	18415.8	15864	2124.16	11951.9	3444.54	8252.71	3000.84	0	1631.01	0	4779.7	12759.9	13060.3	18923.3		8.37828e-05	0	5.5996e-05	1.63215e-05	0	0	0	0	5.45185e-05	6.21496e-05	6.40623e-05	5.68526e-05	0.000147805	8.67746e-05	0.000180689	6.75314e-05	0	0	2.09861e-05	0	5.68769e-05	3.22736e-05	0.000142029	4.87481e-05	0.000124475	6.34586e-05	5.23689e-05	4.62192e-05	0	0	0	4.711e-05	5.73321e-05	8.07711e-05	3.44069e-05	0.000151562	2.37039e-05	0	2.94262e-05	4.6824e-05	0	0	0	0	0	0	0	7.67427e-05	2.06129e-05	0.000110825	3.68559e-05	3.39135e-05	5.19403e-06	0	0	0	6.92534e-05	0.000189321	0.000161769	0.000131382	1.90831e-05	0.000106157	2.87853e-05	7.61378e-05	3.39142e-05	0	1.40883e-05	0	4.8326e-05	0.000121256	0.000132887	0.000186318		8.37828e-05		5.5996e-05	1.63215e-05					5.45185e-05	6.21496e-05	6.40623e-05	5.68526e-05	0.000147805	8.67746e-05	0.000180689	6.75314e-05			2.09861e-05		5.68769e-05	3.22736e-05	0.000142029	4.87481e-05	0.000124475	6.34586e-05	5.23689e-05	4.62192e-05				4.711e-05	5.73321e-05	8.07711e-05	3.44069e-05	0.000151562	2.37039e-05		2.94262e-05	4.6824e-05								7.67427e-05	2.06129e-05	0.000110825	3.68559e-05	3.39135e-05	5.19403e-06				6.92534e-05	0.000189321	0.000161769	0.000131382	1.90831e-05	0.000106157	2.87853e-05	7.61378e-05	3.39142e-05		1.40883e-05		4.8326e-05	0.000121256	0.000132887	0.000186318		8.37828e-05	1.63215e-06	5.5996e-05	1.63215e-05	1.63215e-06	1.63215e-06	1.63215e-06	1.63215e-06	5.45185e-05	6.21496e-05	6.40623e-05	5.68526e-05	0.000147805	8.67746e-05	0.000180689	6.75314e-05	1.63215e-06	1.63215e-06	2.09861e-05	1.63215e-06	5.68769e-05	3.22736e-05	0.000142029	4.87481e-05	0.000124475	6.34586e-05	5.23689e-05	4.62192e-05	1.63215e-06	1.63215e-06	1.63215e-06	4.711e-05	5.73321e-05	8.07711e-05	3.44069e-05	0.000151562	2.37039e-05	5.19403e-07	2.94262e-05	4.6824e-05	5.19403e-07	5.19403e-07	5.19403e-07	5.19403e-07	5.19403e-07	5.19403e-07	5.19403e-07	7.67427e-05	2.06129e-05	0.000110825	3.68559e-05	3.39135e-05	5.19403e-06	5.19403e-07	5.19403e-07	5.19403e-07	6.92534e-05	0.000189321	0.000161769	0.000131382	1.90831e-05	0.000106157	2.87853e-05	7.61378e-05	3.39142e-05	5.19403e-07	1.40883e-05	5.19403e-07	4.8326e-05	0.000121256	0.000132887	0.000186318
DKC1_HUMAN	H/ACA ribonucleoprotein complex subunit DKC1 OS=Homo sapiens OX=9606 GN=DKC1 PE=1 SV=3	58094	79.37+-14.7	2.0+-0.0	7	0	9186.53	0	7467.48	0	0	0	0	5064.06	3073.22	0	4557.27	0	4603.4	0	0	9971.58	3518.8	6219.28	4973.53	0	0	2352.59	0	9007.06	3087.73	1205.84	3838.63	0	0	0	2992.32	4082.03	0	0	0	0	0	6256.55	0	2904.72	0	0	0	0	0	0	0	5778.92	0	6515.89	9167.68	0	0	0	0	0	0	0	0	0	0	0	0	0	2246.41	3511.84	0	5673.23	5974.24	2820.42	1955.5		0	0.000126157	0	6.51377e-05	0	0	0	0	5.77384e-05	3.28946e-05	0	5.14027e-05	0	3.89741e-05	0	0	0.000109165	3.34902e-05	6.44592e-05	5.13856e-05	0	0	1.62311e-05	0	6.82271e-05	2.57646e-05	1.1379e-05	3.67971e-05	0	0	0	3.44673e-05	2.72326e-05	0	0	0	0	0	5.71633e-05	0	3.98669e-05	0	0	0	0	0	0	0	5.34945e-05	0	4.84362e-05	6.28399e-05	0	0	0	0	0	0	0	0	0	0	0	0	0	2.63862e-05	3.03343e-05	0	5.73603e-05	5.67727e-05	2.86976e-05	1.92538e-05			0.000126157		6.51377e-05					5.77384e-05	3.28946e-05		5.14027e-05		3.89741e-05			0.000109165	3.34902e-05	6.44592e-05	5.13856e-05			1.62311e-05		6.82271e-05	2.57646e-05	1.1379e-05	3.67971e-05				3.44673e-05	2.72326e-05						5.71633e-05		3.98669e-05								5.34945e-05		4.84362e-05	6.28399e-05														2.63862e-05	3.03343e-05		5.73603e-05	5.67727e-05	2.86976e-05	1.92538e-05		1.1379e-06	0.000126157	1.1379e-06	6.51377e-05	1.1379e-06	1.1379e-06	1.1379e-06	1.1379e-06	5.77384e-05	3.28946e-05	1.1379e-06	5.14027e-05	1.1379e-06	3.89741e-05	1.1379e-06	1.1379e-06	0.000109165	3.34902e-05	6.44592e-05	5.13856e-05	1.1379e-06	1.1379e-06	1.62311e-05	1.1379e-06	6.82271e-05	2.57646e-05	1.1379e-05	3.67971e-05	1.1379e-06	1.1379e-06	1.1379e-06	3.44673e-05	2.72326e-05	1.1379e-06	1.1379e-06	1.1379e-06	1.92538e-06	1.92538e-06	5.71633e-05	1.92538e-06	3.98669e-05	1.92538e-06	1.92538e-06	1.92538e-06	1.92538e-06	1.92538e-06	1.92538e-06	1.92538e-06	5.34945e-05	1.92538e-06	4.84362e-05	6.28399e-05	1.92538e-06	1.92538e-06	1.92538e-06	1.92538e-06	1.92538e-06	1.92538e-06	1.92538e-06	1.92538e-06	1.92538e-06	1.92538e-06	1.92538e-06	1.92538e-06	1.92538e-06	2.63862e-05	3.03343e-05	1.92538e-06	5.73603e-05	5.67727e-05	2.86976e-05	1.92538e-05
DLDH_HUMAN	Dihydrolipoyl dehydrogenase, mitochondrial OS=Homo sapiens OX=9606 GN=DLD PE=1 SV=2	54713.2	87.29+-11.12	2.0+-0.0	5	0	0	0	0	2366.33	1388.32	1597.08	3647.36	0	0	0	0	0	0	0	0	1127.75	3324.34	3680.67	0	0	0	0	0	0	0	0	0	2518.37	5315.82	0	1236.43	0	0	0	0	0	0	0	0	0	0	0	0	0	0	0	0	0	0	0	0	0	0	0	0	0	0	0	0	0	0	0	0	0	0	0	0	0	0	0	0		0	0	0	0	2.27148e-05	1.75866e-05	2.03064e-05	4.17854e-05	0	0	0	0	0	0	0	0	1.23462e-05	3.16393e-05	3.8148e-05	0	0	0	0	0	0	0	0	0	2.79623e-05	4.45606e-05	0	1.42419e-05	0	0	0	0	0	0	0	0	0	0	0	0	0	0	0	0	0	0	0	0	0	0	0	0	0	0	0	0	0	0	0	0	0	0	0	0	0	0	0	0						2.27148e-05	1.75866e-05	2.03064e-05	4.17854e-05									1.23462e-05	3.16393e-05	3.8148e-05										2.79623e-05	4.45606e-05		1.42419e-05																																										1.23462e-06	1.23462e-06	1.23462e-06	1.23462e-06	2.27148e-05	1.75866e-05	2.03064e-05	4.17854e-05	1.23462e-06	1.23462e-06	1.23462e-06	1.23462e-06	1.23462e-06	1.23462e-06	1.23462e-06	1.23462e-06	1.23462e-05	3.16393e-05	3.8148e-05	1.23462e-06	1.23462e-06	1.23462e-06	1.23462e-06	1.23462e-06	1.23462e-06	1.23462e-06	1.23462e-06	1.23462e-06	2.79623e-05	4.45606e-05	1.23462e-06	1.42419e-05	1.23462e-06	1.23462e-06	1.23462e-06	1.23462e-06	0	0	0	0	0	0	0	0	0	0	0	0	0	0	0	0	0	0	0	0	0	0	0	0	0	0	0	0	0	0	0	0	0	0	0	0
DLRB1_HUMAN	Dynein light chain roadblock-type 1 OS=Homo sapiens OX=9606 GN=DYNLRB1 PE=1 SV=3	10914.7	125.65+-20.57	2.2+-0.46	25	19409.7	20337	21141.6	48076.5	33792.7	0	0	43952.7	10155.2	9959.99	16445.2	0	5559.67	0	15344.1	27690.9	0	46344.7	0	0	21484.8	32387.1	22966.2	0	0	0	12222.7	25328.4	0	33195.5	0	47310.8	0	12354.2	0	24592	21848.1	38434.6	58740	76063.9	0	0	0	44093	0	0	12636.4	34149.8	31979.4	50724.7	23307.6	55856.5	3174.66	46843.8	17044.9	49358.1	26205.3	0	42813.3	34139.2	34337.3	46863.5	31755.4	38072.5	2044.95	39029.2	54342.4	35510.3	26680.7	35687.2	48146.8	0		0.000259719	0.000279283	0.000179285	0.000419364	0.000324383	0	0	0.000503537	0.000115786	0.000106608	0.000194414	0	4.73586e-05	0	0.000106396	0.00020842	0	0.000441085	0	0	8.06729e-05	0.000128976	0.000158449	0	0	0	0.00011534	0.000242798	0	0.000278266	0	0.000544954	0	7.0635e-05	0	0.000188062	0.000197244	0.000381305	0.000536681	0.00069408	0	0	0	0.000558794	0	0	0.000138038	0.000337532	0.000296028	0.000484884	0.000173258	0.000382868	3.87158e-05	0.000476952	0.000181744	0.000560252	0.000268242	0	0.000376082	0.000282732	0.00030848	0.000416243	0.000265373	0.000351249	2.31112e-05	0.000458434	0.000469396	0.000356858	0.000269761	0.000339132	0.00048989	0		0.000259719	0.000279283	0.000179285	0.000419364	0.000324383			0.000503537	0.000115786	0.000106608	0.000194414		4.73586e-05		0.000106396	0.00020842		0.000441085			8.06729e-05	0.000128976	0.000158449				0.00011534	0.000242798		0.000278266		0.000544954		7.0635e-05		0.000188062	0.000197244	0.000381305	0.000536681	0.00069408				0.000558794			0.000138038	0.000337532	0.000296028	0.000484884	0.000173258	0.000382868	3.87158e-05	0.000476952	0.000181744	0.000560252	0.000268242		0.000376082	0.000282732	0.00030848	0.000416243	0.000265373	0.000351249	2.31112e-05	0.000458434	0.000469396	0.000356858	0.000269761	0.000339132	0.00048989			0.000259719	0.000279283	0.000179285	0.000419364	0.000324383	4.73586e-06	4.73586e-06	0.000503537	0.000115786	0.000106608	0.000194414	4.73586e-06	4.73586e-05	4.73586e-06	0.000106396	0.00020842	4.73586e-06	0.000441085	4.73586e-06	4.73586e-06	8.06729e-05	0.000128976	0.000158449	4.73586e-06	4.73586e-06	4.73586e-06	0.00011534	0.000242798	4.73586e-06	0.000278266	4.73586e-06	0.000544954	4.73586e-06	7.0635e-05	4.73586e-06	0.000188062	0.000197244	0.000381305	0.000536681	0.00069408	2.31112e-06	2.31112e-06	2.31112e-06	0.000558794	2.31112e-06	2.31112e-06	0.000138038	0.000337532	0.000296028	0.000484884	0.000173258	0.000382868	3.87158e-05	0.000476952	0.000181744	0.000560252	0.000268242	2.31112e-06	0.000376082	0.000282732	0.00030848	0.000416243	0.000265373	0.000351249	2.31112e-05	0.000458434	0.000469396	0.000356858	0.000269761	0.000339132	0.00048989	2.31112e-06
DNJA1_HUMAN	DnaJ homolog subfamily A member 1 OS=Homo sapiens OX=9606 GN=DNAJA1 PE=1 SV=2	45580.7	108.02+-33.93	2.6+-0.62	43	11828.6	6825	7676.79	9993.51	19331.6	3198.18	10397.4	16874.4	11916.3	0	0	10772	16381.9	7299.68	25197.9	23870.3	14657.9	15487.2	15197.7	6379.24	82467	187874	80281.2	27996.7	12831.9	17941.5	13025.7	15300.1	0	42507.8	11740.2	24698	57134.3	0	44225.1	0	4104.98	9528.01	19910.4	11423.2	0	7122.15	7492.64	13284.1	0	25272	0	7712.24	31136.7	19557.2	2705.89	19235.2	12399.8	21241.9	10158.8	11168.1	5476.41	0	0	9087.9	6534.14	21082.3	17532.5	1335.36	28078.7	7450.48	46004.5	22068.9	12887.6	19027	0	5393.89		0.000158277	9.37263e-05	6.51005e-05	8.71719e-05	0.000185568	4.0513e-05	0.0001322	0.000193319	0.000135864	0	0	0.000121501	0.000139545	6.18018e-05	0.000174723	0.000179664	0.000160469	0.000147399	0.000157516	6.59091e-05	0.000309653	0.000748175	0.000553881	0.000169456	9.71996e-05	0.000149708	0.000122918	0.000146667	0	0.000356328	0.00014575	0.000284486	0.000381163	0	0.000387465	0	3.70595e-05	9.45263e-05	0.000181913	0.000104237	0	9.27402e-05	0.000106309	0.000168351	0	0.000321925	0	7.62269e-05	0.000288226	0.00018695	2.01144e-05	0.000131848	0.000151219	0.00021628	0.00010832	0.000126766	5.60575e-05	0	0	7.52637e-05	5.87016e-05	0.000187253	0.000146516	1.23197e-05	0.000317334	8.75127e-05	0.000397375	0.00022178	0.000130303	0.000180812	0	5.31081e-05		0.000158277	9.37263e-05	6.51005e-05	8.71719e-05	0.000185568	4.0513e-05	0.0001322	0.000193319	0.000135864			0.000121501	0.000139545	6.18018e-05	0.000174723	0.000179664	0.000160469	0.000147399	0.000157516	6.59091e-05	0.000309653	0.000748175	0.000553881	0.000169456	9.71996e-05	0.000149708	0.000122918	0.000146667		0.000356328	0.00014575	0.000284486	0.000381163		0.000387465		3.70595e-05	9.45263e-05	0.000181913	0.000104237		9.27402e-05	0.000106309	0.000168351		0.000321925		7.62269e-05	0.000288226	0.00018695	2.01144e-05	0.000131848	0.000151219	0.00021628	0.00010832	0.000126766	5.60575e-05			7.52637e-05	5.87016e-05	0.000187253	0.000146516	1.23197e-05	0.000317334	8.75127e-05	0.000397375	0.00022178	0.000130303	0.000180812		5.31081e-05		0.000158277	9.37263e-05	6.51005e-05	8.71719e-05	0.000185568	4.0513e-05	0.0001322	0.000193319	0.000135864	4.0513e-06	4.0513e-06	0.000121501	0.000139545	6.18018e-05	0.000174723	0.000179664	0.000160469	0.000147399	0.000157516	6.59091e-05	0.000309653	0.000748175	0.000553881	0.000169456	9.71996e-05	0.000149708	0.000122918	0.000146667	4.0513e-06	0.000356328	0.00014575	0.000284486	0.000381163	4.0513e-06	0.000387465	4.0513e-06	3.70595e-05	9.45263e-05	0.000181913	0.000104237	1.23197e-06	9.27402e-05	0.000106309	0.000168351	1.23197e-06	0.000321925	1.23197e-06	7.62269e-05	0.000288226	0.00018695	2.01144e-05	0.000131848	0.000151219	0.00021628	0.00010832	0.000126766	5.60575e-05	1.23197e-06	1.23197e-06	7.52637e-05	5.87016e-05	0.000187253	0.000146516	1.23197e-05	0.000317334	8.75127e-05	0.000397375	0.00022178	0.000130303	0.000180812	1.23197e-06	5.31081e-05
DNJA2_HUMAN	DnaJ homolog subfamily A member 2 OS=Homo sapiens OX=9606 GN=DNAJA2 PE=1 SV=1	46343.8	120.74+-29.87	2.8+-0.63	62	10550.3	1932.8	13919.7	7554.7	13626.5	20994.2	5794.62	19167.6	14730	16570.4	8006.81	2819.19	15848.7	1005.69	36602.2	10573.4	9527.82	15732	4880.4	12590.9	4977.26	0	23838.1	21295.3	18619.1	14097.1	23188.5	6064.51	15753.7	18555.6	23270.8	16149.2	16476.6	18574.2	24746.6	21625.3	6066.9	3969.67	1408.33	4645.04	11930.6	14573.3	7166.69	15278.9	14384	10943.7	14121.2	15862.8	6195.43	11623.2	6967.16	1624.84	16871.2	14525.3	7495.26	8078.46	21946.4	6281.26	22527.6	27153.8	27765.1	13994.9	29023.5	11923.9	14849.2	16179.1	5955.26	11850.5	19350.9	17073.6	15279.2	21118.8		0.000141173	2.65427e-05	0.000118041	6.58985e-05	0.000130803	0.000265944	7.36771e-05	0.000219591	0.000167945	0.000177363	9.46557e-05	3.17984e-05	0.000135003	8.51457e-06	0.000253801	7.95825e-05	0.000104307	0.000149729	5.05824e-05	0.000130087	1.8689e-05	0	0.000164465	0.000128894	0.000141037	0.000117629	0.00021882	5.81343e-05	0.000174919	0.000155545	0.000288898	0.000186016	0.000109921	0.000106198	0.00021681	0.000165375	5.47716e-05	3.93826e-05	1.28673e-05	4.23858e-05	0.000163746	0.000189764	0.000101685	0.000193631	0.000195399	0.000139406	0.000154258	0.000156786	5.735e-05	0.000111108	5.17907e-05	1.11374e-05	0.000205748	0.000147893	7.99194e-05	9.16967e-05	0.000224647	5.52884e-05	0.000197888	0.000224881	0.000249436	0.000124303	0.000242544	0.000110007	0.000167819	0.000190038	5.144e-05	0.000119091	0.000195651	0.000162249	0.000155465	0.000207935		0.000141173	2.65427e-05	0.000118041	6.58985e-05	0.000130803	0.000265944	7.36771e-05	0.000219591	0.000167945	0.000177363	9.46557e-05	3.17984e-05	0.000135003	8.51457e-06	0.000253801	7.95825e-05	0.000104307	0.000149729	5.05824e-05	0.000130087	1.8689e-05		0.000164465	0.000128894	0.000141037	0.000117629	0.00021882	5.81343e-05	0.000174919	0.000155545	0.000288898	0.000186016	0.000109921	0.000106198	0.00021681	0.000165375	5.47716e-05	3.93826e-05	1.28673e-05	4.23858e-05	0.000163746	0.000189764	0.000101685	0.000193631	0.000195399	0.000139406	0.000154258	0.000156786	5.735e-05	0.000111108	5.17907e-05	1.11374e-05	0.000205748	0.000147893	7.99194e-05	9.16967e-05	0.000224647	5.52884e-05	0.000197888	0.000224881	0.000249436	0.000124303	0.000242544	0.000110007	0.000167819	0.000190038	5.144e-05	0.000119091	0.000195651	0.000162249	0.000155465	0.000207935		0.000141173	2.65427e-05	0.000118041	6.58985e-05	0.000130803	0.000265944	7.36771e-05	0.000219591	0.000167945	0.000177363	9.46557e-05	3.17984e-05	0.000135003	8.51457e-06	0.000253801	7.95825e-05	0.000104307	0.000149729	5.05824e-05	0.000130087	1.8689e-05	8.51457e-07	0.000164465	0.000128894	0.000141037	0.000117629	0.00021882	5.81343e-05	0.000174919	0.000155545	0.000288898	0.000186016	0.000109921	0.000106198	0.00021681	0.000165375	5.47716e-05	3.93826e-05	1.28673e-05	4.23858e-05	0.000163746	0.000189764	0.000101685	0.000193631	0.000195399	0.000139406	0.000154258	0.000156786	5.735e-05	0.000111108	5.17907e-05	1.11374e-05	0.000205748	0.000147893	7.99194e-05	9.16967e-05	0.000224647	5.52884e-05	0.000197888	0.000224881	0.000249436	0.000124303	0.000242544	0.000110007	0.000167819	0.000190038	5.144e-05	0.000119091	0.000195651	0.000162249	0.000155465	0.000207935
DNJB1_HUMAN	DnaJ homolog subfamily B member 1 OS=Homo sapiens OX=9606 GN=DNAJB1 PE=1 SV=4	38191.4	66.44+-10.57	2.0+-0.0	4	2081.53	0	3311.55	0	12063.6	3199.24	7259.68	8531.11	0	0	0	0	3648.58	0	0	0	7771.43	5063.19	9169.33	4351.96	0	0	0	0	0	0	2761.31	0	8242.94	5695.28	0	4800.75	7662.1	0	6307.12	0	0	0	0	0	4910.19	3880.01	3351.35	4416.15	0	0	0	0	0	0	0	0	5936.22	4114.94	5053.32	4762.52	0	0	0	1266.43	0	0	0	0	4634.4	6023.82	5430.33	5334.62	0	4537.72	0	5647.26		2.78527e-05	0	2.80825e-05	0	0.000115801	4.05265e-05	9.23051e-05	9.77353e-05	0	0	0	0	3.10795e-05	0	0	0	8.50785e-05	4.81889e-05	9.50348e-05	4.49637e-05	0	0	0	0	0	0	2.60573e-05	0	9.15241e-05	4.77416e-05	0	5.52979e-05	5.11165e-05	0	5.52579e-05	0	0	0	0	0	6.73918e-05	5.05231e-05	4.75506e-05	5.59663e-05	0	0	0	0	0	0	0	0	7.23937e-05	4.18972e-05	5.38818e-05	5.40583e-05	0	0	0	1.04882e-05	0	0	0	0	5.2376e-05	7.07553e-05	4.69058e-05	5.36098e-05	0	4.31215e-05	0	5.56028e-05		2.78527e-05		2.80825e-05		0.000115801	4.05265e-05	9.23051e-05	9.77353e-05					3.10795e-05				8.50785e-05	4.81889e-05	9.50348e-05	4.49637e-05							2.60573e-05		9.15241e-05	4.77416e-05		5.52979e-05	5.11165e-05		5.52579e-05						6.73918e-05	5.05231e-05	4.75506e-05	5.59663e-05									7.23937e-05	4.18972e-05	5.38818e-05	5.40583e-05				1.04882e-05					5.2376e-05	7.07553e-05	4.69058e-05	5.36098e-05		4.31215e-05		5.56028e-05		2.78527e-05	2.60573e-06	2.80825e-05	2.60573e-06	0.000115801	4.05265e-05	9.23051e-05	9.77353e-05	2.60573e-06	2.60573e-06	2.60573e-06	2.60573e-06	3.10795e-05	2.60573e-06	2.60573e-06	2.60573e-06	8.50785e-05	4.81889e-05	9.50348e-05	4.49637e-05	2.60573e-06	2.60573e-06	2.60573e-06	2.60573e-06	2.60573e-06	2.60573e-06	2.60573e-05	2.60573e-06	9.15241e-05	4.77416e-05	2.60573e-06	5.52979e-05	5.11165e-05	2.60573e-06	5.52579e-05	2.60573e-06	1.04882e-06	1.04882e-06	1.04882e-06	1.04882e-06	6.73918e-05	5.05231e-05	4.75506e-05	5.59663e-05	1.04882e-06	1.04882e-06	1.04882e-06	1.04882e-06	1.04882e-06	1.04882e-06	1.04882e-06	1.04882e-06	7.23937e-05	4.18972e-05	5.38818e-05	5.40583e-05	1.04882e-06	1.04882e-06	1.04882e-06	1.04882e-05	1.04882e-06	1.04882e-06	1.04882e-06	1.04882e-06	5.2376e-05	7.07553e-05	4.69058e-05	5.36098e-05	1.04882e-06	4.31215e-05	1.04882e-06	5.56028e-05
DNJB2_HUMAN	DnaJ homolog subfamily B member 2 OS=Homo sapiens OX=9606 GN=DNAJB2 PE=1 SV=3	35672.4	71.78+-0.0	2.0+-0.0	1	0	0	0	0	0	4547.21	3645.83	0	2005.19	2548.49	2484.63	2966.28	0	0	0	0	0	0	0	9590.19	0	3313.81	0	3914.49	0	0	0	0	0	0	0	0	3273.1	0	2861.44	7374.48	0	0	0	0	0	0	0	0	0	2455.48	0	0	0	0	0	0	0	0	0	1991.35	0	0	4642.78	0	0	0	0	0	8463.86	0	0	0	0	0	0	0		0	0	0	0	0	5.76019e-05	4.63558e-05	0	2.28623e-05	2.72782e-05	2.9373e-05	3.34574e-05	0	0	0	0	0	0	0	9.9084e-05	0	1.31966e-05	0	2.36933e-05	0	0	0	0	0	0	0	0	2.1836e-05	0	2.50696e-05	5.63948e-05	0	0	0	0	0	0	0	0	0	3.12789e-05	0	0	0	0	0	0	0	0	0	2.26033e-05	0	0	4.07833e-05	0	0	0	0	0	9.5655e-05	0	0	0	0	0	0	0							5.76019e-05	4.63558e-05		2.28623e-05	2.72782e-05	2.9373e-05	3.34574e-05								9.9084e-05		1.31966e-05		2.36933e-05									2.1836e-05		2.50696e-05	5.63948e-05										3.12789e-05										2.26033e-05			4.07833e-05						9.5655e-05									1.31966e-06	1.31966e-06	1.31966e-06	1.31966e-06	1.31966e-06	5.76019e-05	4.63558e-05	1.31966e-06	2.28623e-05	2.72782e-05	2.9373e-05	3.34574e-05	1.31966e-06	1.31966e-06	1.31966e-06	1.31966e-06	1.31966e-06	1.31966e-06	1.31966e-06	9.9084e-05	1.31966e-06	1.31966e-05	1.31966e-06	2.36933e-05	1.31966e-06	1.31966e-06	1.31966e-06	1.31966e-06	1.31966e-06	1.31966e-06	1.31966e-06	1.31966e-06	2.1836e-05	1.31966e-06	2.50696e-05	5.63948e-05	2.26033e-06	2.26033e-06	2.26033e-06	2.26033e-06	2.26033e-06	2.26033e-06	2.26033e-06	2.26033e-06	2.26033e-06	3.12789e-05	2.26033e-06	2.26033e-06	2.26033e-06	2.26033e-06	2.26033e-06	2.26033e-06	2.26033e-06	2.26033e-06	2.26033e-06	2.26033e-05	2.26033e-06	2.26033e-06	4.07833e-05	2.26033e-06	2.26033e-06	2.26033e-06	2.26033e-06	2.26033e-06	9.5655e-05	2.26033e-06	2.26033e-06	2.26033e-06	2.26033e-06	2.26033e-06	2.26033e-06	2.26033e-06
DNJB4_HUMAN	DnaJ homolog subfamily B member 4 OS=Homo sapiens OX=9606 GN=DNAJB4 PE=1 SV=1	38011.2	162.71+-69.67	3.7+-1.42	63	12741.1	6197.82	23825.8	10995.2	5557.41	5221.58	6092.58	5268.58	34483.9	25448.5	17001.4	40546.6	10029.2	23895.4	6116.96	3597.09	35604	28190.8	7844.6	4532.75	92551.3	61787.9	19318	18724	23195	8918.77	4016.23	1800.27	24167.8	51534.3	29599.7	11516.8	7307.68	12555	37281.6	32828.3	7161.83	2777.53	10562.2	3586.48	13644.4	4981.53	13015.8	31579.5	47514	40198.5	37473.9	7031.6	2589.12	3113.14	4381.62	9358.28	10592	12437.1	13383.2	16300.4	19749.7	34419.4	38997.9	57281.9	35753.2	4040.91	3956.88	18138.1	11175.9	3090.57	29373.2	20081.2	38480.1	17143.8	48588.7	18692.1		0.000170487	8.51134e-05	0.000202047	9.59095e-05	5.33467e-05	6.61446e-05	7.74657e-05	6.03586e-05	0.000393171	0.000272392	0.000200989	0.000457336	8.54309e-05	0.000202307	4.24152e-05	2.70741e-05	0.000389779	0.000268305	8.13047e-05	4.68315e-05	0.000347519	0.000246059	0.000133279	0.000113331	0.000175699	7.44201e-05	3.78995e-05	1.72574e-05	0.000268343	0.000431994	0.000367469	0.000132657	4.87521e-05	7.17834e-05	0.000326631	0.000251048	6.46566e-05	2.75555e-05	9.65021e-05	3.27264e-05	0.000187268	6.48664e-05	0.000184675	0.000400209	0.000645453	0.000512065	0.000409359	6.94995e-05	2.3967e-05	2.97589e-05	3.2571e-05	6.41463e-05	0.000129172	0.000126631	0.000142701	0.000185022	0.000202162	0.000302963	0.000342567	0.000474394	0.000321201	3.58914e-05	3.30668e-05	0.000167339	0.000126305	3.63016e-05	0.000253718	0.000201804	0.00038906	0.000162916	0.000494386	0.000184042		0.000170487	8.51134e-05	0.000202047	9.59095e-05	5.33467e-05	6.61446e-05	7.74657e-05	6.03586e-05	0.000393171	0.000272392	0.000200989	0.000457336	8.54309e-05	0.000202307	4.24152e-05	2.70741e-05	0.000389779	0.000268305	8.13047e-05	4.68315e-05	0.000347519	0.000246059	0.000133279	0.000113331	0.000175699	7.44201e-05	3.78995e-05	1.72574e-05	0.000268343	0.000431994	0.000367469	0.000132657	4.87521e-05	7.17834e-05	0.000326631	0.000251048	6.46566e-05	2.75555e-05	9.65021e-05	3.27264e-05	0.000187268	6.48664e-05	0.000184675	0.000400209	0.000645453	0.000512065	0.000409359	6.94995e-05	2.3967e-05	2.97589e-05	3.2571e-05	6.41463e-05	0.000129172	0.000126631	0.000142701	0.000185022	0.000202162	0.000302963	0.000342567	0.000474394	0.000321201	3.58914e-05	3.30668e-05	0.000167339	0.000126305	3.63016e-05	0.000253718	0.000201804	0.00038906	0.000162916	0.000494386	0.000184042		0.000170487	8.51134e-05	0.000202047	9.59095e-05	5.33467e-05	6.61446e-05	7.74657e-05	6.03586e-05	0.000393171	0.000272392	0.000200989	0.000457336	8.54309e-05	0.000202307	4.24152e-05	2.70741e-05	0.000389779	0.000268305	8.13047e-05	4.68315e-05	0.000347519	0.000246059	0.000133279	0.000113331	0.000175699	7.44201e-05	3.78995e-05	1.72574e-05	0.000268343	0.000431994	0.000367469	0.000132657	4.87521e-05	7.17834e-05	0.000326631	0.000251048	6.46566e-05	2.75555e-05	9.65021e-05	3.27264e-05	0.000187268	6.48664e-05	0.000184675	0.000400209	0.000645453	0.000512065	0.000409359	6.94995e-05	2.3967e-05	2.97589e-05	3.2571e-05	6.41463e-05	0.000129172	0.000126631	0.000142701	0.000185022	0.000202162	0.000302963	0.000342567	0.000474394	0.000321201	3.58914e-05	3.30668e-05	0.000167339	0.000126305	3.63016e-05	0.000253718	0.000201804	0.00038906	0.000162916	0.000494386	0.000184042
DNJB6_HUMAN	DnaJ homolog subfamily B member 6 OS=Homo sapiens OX=9606 GN=DNAJB6 PE=1 SV=2	36121.9	78.96+-12.96	2.0+-0.0	10	0	0	4638.28	4112.81	23897.7	0	0	0	0	0	0	0	0	0	0	0	10643.3	0	12032.9	0	0	0	0	0	0	0	0	0	0	0	0	0	0	0	0	0	5274.5	0	0	0	0	0	15105.6	7341.35	0	0	0	8475.23	0	0	0	10459	0	0	17168	0	10543.2	3207.3	0	0	0	0	0	0	0	0	0	0	10192.1	0	14617.6	0		0	0	3.93335e-05	3.58754e-05	0.000229399	0	0	0	0	0	0	0	0	0	0	0	0.000116519	0	0.000124714	0	0	0	0	0	0	0	0	0	0	0	0	0	0	0	0	0	4.76178e-05	0	0	0	0	0	0.000214326	9.30376e-05	0	0	0	8.37683e-05	0	0	0	7.16915e-05	0	0	0.000183057	0	0.000107922	2.8231e-05	0	0	0	0	0	0	0	0	0	0	0.000103049	0	0.000148733	0				3.93335e-05	3.58754e-05	0.000229399												0.000116519		0.000124714																		4.76178e-05						0.000214326	9.30376e-05				8.37683e-05				7.16915e-05			0.000183057		0.000107922	2.8231e-05											0.000103049		0.000148733			3.58754e-06	3.58754e-06	3.93335e-05	3.58754e-05	0.000229399	3.58754e-06	3.58754e-06	3.58754e-06	3.58754e-06	3.58754e-06	3.58754e-06	3.58754e-06	3.58754e-06	3.58754e-06	3.58754e-06	3.58754e-06	0.000116519	3.58754e-06	0.000124714	3.58754e-06	3.58754e-06	3.58754e-06	3.58754e-06	3.58754e-06	3.58754e-06	3.58754e-06	3.58754e-06	3.58754e-06	3.58754e-06	3.58754e-06	3.58754e-06	3.58754e-06	3.58754e-06	3.58754e-06	3.58754e-06	3.58754e-06	4.76178e-05	2.8231e-06	2.8231e-06	2.8231e-06	2.8231e-06	2.8231e-06	0.000214326	9.30376e-05	2.8231e-06	2.8231e-06	2.8231e-06	8.37683e-05	2.8231e-06	2.8231e-06	2.8231e-06	7.16915e-05	2.8231e-06	2.8231e-06	0.000183057	2.8231e-06	0.000107922	2.8231e-05	2.8231e-06	2.8231e-06	2.8231e-06	2.8231e-06	2.8231e-06	2.8231e-06	2.8231e-06	2.8231e-06	2.8231e-06	2.8231e-06	0.000103049	2.8231e-06	0.000148733	2.8231e-06
DNJC3_HUMAN	DnaJ homolog subfamily C member 3 OS=Homo sapiens OX=9606 GN=DNAJC3 PE=1 SV=1	58000.3	92.78+-20.52	2.0+-0.0	5	4120.96	0	0	12577.1	10844	0	0	0	0	13240.1	0	0	6867.07	0	11410.2	8506.76	3120.81	11815.9	0	5156.66	19191.8	8646.08	0	5086.31	12485.6	6279.55	0	0	4192.65	6740.05	6138.77	0	0	9202.04	0	11104.9	2985.99	0	0	21527.1	0	0	0	0	0	14049.5	15975.2	3423.38	0	5126.26	0	7806.92	0	0	0	0	12630.2	15517.2	16933.6	28823	0	5424.56	0	16908.1	0	4037.01	14736.8	0	4273.95	7978.8	0	7196.22		5.51421e-05	0	0	0.000109708	0.000104094	0	0	0	0	0.000141717	0	0	5.84953e-05	0	7.91184e-05	6.40275e-05	3.41654e-05	0.000112457	0	5.32776e-05	7.20628e-05	3.44314e-05	0	3.07859e-05	9.45765e-05	5.23979e-05	0	0	4.65524e-05	5.64995e-05	7.62105e-05	0	0	5.26127e-05	0	8.4922e-05	2.69573e-05	0	0	0.000196433	0	0	0	0	0	0.000178968	0.00017451	3.38363e-05	0	4.90027e-05	0	5.35125e-05	0	0	0	0	0.000129285	0.000136584	0.000148749	0.000238704	0	4.81811e-05	0	0.00015599	0	4.74185e-05	0.000127293	0	4.32126e-05	7.58218e-05	0	7.08539e-05		5.51421e-05			0.000109708	0.000104094					0.000141717			5.84953e-05		7.91184e-05	6.40275e-05	3.41654e-05	0.000112457		5.32776e-05	7.20628e-05	3.44314e-05		3.07859e-05	9.45765e-05	5.23979e-05			4.65524e-05	5.64995e-05	7.62105e-05			5.26127e-05		8.4922e-05	2.69573e-05			0.000196433						0.000178968	0.00017451	3.38363e-05		4.90027e-05		5.35125e-05					0.000129285	0.000136584	0.000148749	0.000238704		4.81811e-05		0.00015599		4.74185e-05	0.000127293		4.32126e-05	7.58218e-05		7.08539e-05		5.51421e-05	3.07859e-06	3.07859e-06	0.000109708	0.000104094	3.07859e-06	3.07859e-06	3.07859e-06	3.07859e-06	0.000141717	3.07859e-06	3.07859e-06	5.84953e-05	3.07859e-06	7.91184e-05	6.40275e-05	3.41654e-05	0.000112457	3.07859e-06	5.32776e-05	7.20628e-05	3.44314e-05	3.07859e-06	3.07859e-05	9.45765e-05	5.23979e-05	3.07859e-06	3.07859e-06	4.65524e-05	5.64995e-05	7.62105e-05	3.07859e-06	3.07859e-06	5.26127e-05	3.07859e-06	8.4922e-05	2.69573e-05	2.69573e-06	2.69573e-06	0.000196433	2.69573e-06	2.69573e-06	2.69573e-06	2.69573e-06	2.69573e-06	0.000178968	0.00017451	3.38363e-05	2.69573e-06	4.90027e-05	2.69573e-06	5.35125e-05	2.69573e-06	2.69573e-06	2.69573e-06	2.69573e-06	0.000129285	0.000136584	0.000148749	0.000238704	2.69573e-06	4.81811e-05	2.69573e-06	0.00015599	2.69573e-06	4.74185e-05	0.000127293	2.69573e-06	4.32126e-05	7.58218e-05	2.69573e-06	7.08539e-05
DNJC7_HUMAN	DnaJ homolog subfamily C member 7 OS=Homo sapiens OX=9606 GN=DNAJC7 PE=1 SV=2	57203	65.5+-0.0	2.0+-0.0	1	0	0	0	0	0	0	0	0	0	0	0	0	0	0	1763.67	0	0	0	0	0	0	0	3105.49	0	1308.19	1883.03	1919.27	0	0	2485.63	0	2550.77	0	0	0	0	0	0	0	0	0	0	0	0	0	0	0	0	0	0	0	0	0	0	0	0	0	0	0	0	0	0	0	0	0	2390.59	3012.19	0	0	0	0	0		0	0	0	0	0	0	0	0	0	0	0	0	0	0	1.22294e-05	0	0	0	0	0	0	0	2.14256e-05	0	9.90938e-06	1.57124e-05	1.81113e-05	0	0	2.08362e-05	0	2.93813e-05	0	0	0	0	0	0	0	0	0	0	0	0	0	0	0	0	0	0	0	0	0	0	0	0	0	0	0	0	0	0	0	0	0	2.80796e-05	2.60186e-05	0	0	0	0	0																1.22294e-05								2.14256e-05		9.90938e-06	1.57124e-05	1.81113e-05			2.08362e-05		2.93813e-05																																		2.80796e-05	2.60186e-05							9.90938e-07	9.90938e-07	9.90938e-07	9.90938e-07	9.90938e-07	9.90938e-07	9.90938e-07	9.90938e-07	9.90938e-07	9.90938e-07	9.90938e-07	9.90938e-07	9.90938e-07	9.90938e-07	1.22294e-05	9.90938e-07	9.90938e-07	9.90938e-07	9.90938e-07	9.90938e-07	9.90938e-07	9.90938e-07	2.14256e-05	9.90938e-07	9.90938e-06	1.57124e-05	1.81113e-05	9.90938e-07	9.90938e-07	2.08362e-05	9.90938e-07	2.93813e-05	9.90938e-07	9.90938e-07	9.90938e-07	9.90938e-07	2.60186e-06	2.60186e-06	2.60186e-06	2.60186e-06	2.60186e-06	2.60186e-06	2.60186e-06	2.60186e-06	2.60186e-06	2.60186e-06	2.60186e-06	2.60186e-06	2.60186e-06	2.60186e-06	2.60186e-06	2.60186e-06	2.60186e-06	2.60186e-06	2.60186e-06	2.60186e-06	2.60186e-06	2.60186e-06	2.60186e-06	2.60186e-06	2.60186e-06	2.60186e-06	2.60186e-06	2.60186e-06	2.60186e-06	2.80796e-05	2.60186e-05	2.60186e-06	2.60186e-06	2.60186e-06	2.60186e-06	2.60186e-06
DNJC8_HUMAN	DnaJ homolog subfamily C member 8 OS=Homo sapiens OX=9606 GN=DNAJC8 PE=1 SV=2	29823.4	66.73+-19.25	2.0+-0.0	9	0	0	2816.45	8413.24	0	2517.49	0	2523.85	6753.64	4704.57	0	0	0	1444.82	3314.44	2455.82	1227.45	8836.32	0	2290.83	9797.45	9107.54	5898.27	4247.78	1987.52	2134.09	8857.17	1106.32	0	7583.6	0	6592.34	7439.6	2407.84	4300.85	4845.12	1539.16	0	1569.87	0	0	1989.45	0	0	0	0	3277.18	0	0	0	0	0	0	2720.42	2279.64	1658.86	0	0	6893.14	0	0	0	0	0	3366.95	2018.1	8852.99	16405.7	3305.72	5528.72	2467.98	3929.2		0	0	2.3884e-05	7.33874e-05	0	3.18904e-05	0	2.89141e-05	7.70022e-05	5.0356e-05	0	0	0	1.22324e-05	2.29825e-05	1.84841e-05	1.34377e-05	8.40996e-05	0	2.36684e-05	3.67882e-05	3.62691e-05	4.06937e-05	2.57106e-05	1.50552e-05	1.78073e-05	8.35813e-05	1.06051e-05	0	6.35707e-05	0	7.59345e-05	4.96321e-05	1.37668e-05	3.76806e-05	3.7052e-05	1.38954e-05	0	1.43432e-05	0	0	2.59053e-05	0	0	0	0	3.57994e-05	0	0	0	0	0	0	2.76986e-05	2.43071e-05	1.88293e-05	0	0	6.0551e-05	0	0	0	0	0	3.80518e-05	2.37044e-05	7.64698e-05	0.000164868	3.34231e-05	5.25389e-05	2.51115e-05	3.86868e-05				2.3884e-05	7.33874e-05		3.18904e-05		2.89141e-05	7.70022e-05	5.0356e-05				1.22324e-05	2.29825e-05	1.84841e-05	1.34377e-05	8.40996e-05		2.36684e-05	3.67882e-05	3.62691e-05	4.06937e-05	2.57106e-05	1.50552e-05	1.78073e-05	8.35813e-05	1.06051e-05		6.35707e-05		7.59345e-05	4.96321e-05	1.37668e-05	3.76806e-05	3.7052e-05	1.38954e-05		1.43432e-05			2.59053e-05					3.57994e-05							2.76986e-05	2.43071e-05	1.88293e-05			6.0551e-05						3.80518e-05	2.37044e-05	7.64698e-05	0.000164868	3.34231e-05	5.25389e-05	2.51115e-05	3.86868e-05		1.06051e-06	1.06051e-06	2.3884e-05	7.33874e-05	1.06051e-06	3.18904e-05	1.06051e-06	2.89141e-05	7.70022e-05	5.0356e-05	1.06051e-06	1.06051e-06	1.06051e-06	1.22324e-05	2.29825e-05	1.84841e-05	1.34377e-05	8.40996e-05	1.06051e-06	2.36684e-05	3.67882e-05	3.62691e-05	4.06937e-05	2.57106e-05	1.50552e-05	1.78073e-05	8.35813e-05	1.06051e-05	1.06051e-06	6.35707e-05	1.06051e-06	7.59345e-05	4.96321e-05	1.37668e-05	3.76806e-05	3.7052e-05	1.38954e-05	1.38954e-06	1.43432e-05	1.38954e-06	1.38954e-06	2.59053e-05	1.38954e-06	1.38954e-06	1.38954e-06	1.38954e-06	3.57994e-05	1.38954e-06	1.38954e-06	1.38954e-06	1.38954e-06	1.38954e-06	1.38954e-06	2.76986e-05	2.43071e-05	1.88293e-05	1.38954e-06	1.38954e-06	6.0551e-05	1.38954e-06	1.38954e-06	1.38954e-06	1.38954e-06	1.38954e-06	3.80518e-05	2.37044e-05	7.64698e-05	0.000164868	3.34231e-05	5.25389e-05	2.51115e-05	3.86868e-05
DNLZ_HUMAN	DNL-type zinc finger protein OS=Homo sapiens OX=9606 GN=DNLZ PE=1 SV=1	19477	83.44+-9.03	2.0+-0.0	2	0	0	0	0	0	0	0	0	3941.07	0	9434.06	2231.61	0	0	0	0	0	0	0	0	0	0	0	0	0	0	0	0	0	0	0	0	0	0	0	0	0	0	0	0	3026.75	0	2584.04	2708.16	4158.42	7072.81	3343.64	2808.01	0	0	0	0	0	1438.7	0	0	0	5239.44	4577.24	5549.66	0	0	0	0	0	0	2250.16	0	1838.7	16513.9	4447.17	0		0	0	0	0	0	0	0	0	4.49344e-05	0	0.000111528	2.5171e-05	0	0	0	0	0	0	0	0	0	0	0	0	0	0	0	0	0	0	0	0	0	0	0	0	0	0	0	0	4.15418e-05	0	3.66636e-05	3.43207e-05	5.64899e-05	9.00962e-05	3.65254e-05	2.7754e-05	0	0	0	0	0	1.46485e-05	0	0	0	4.61181e-05	4.02076e-05	4.59608e-05	0	0	0	0	0	0	1.94363e-05	0	1.85905e-05	0.00015693	4.52496e-05	0										4.49344e-05		0.000111528	2.5171e-05																													4.15418e-05		3.66636e-05	3.43207e-05	5.64899e-05	9.00962e-05	3.65254e-05	2.7754e-05						1.46485e-05				4.61181e-05	4.02076e-05	4.59608e-05							1.94363e-05		1.85905e-05	0.00015693	4.52496e-05			2.5171e-06	2.5171e-06	2.5171e-06	2.5171e-06	2.5171e-06	2.5171e-06	2.5171e-06	2.5171e-06	4.49344e-05	2.5171e-06	0.000111528	2.5171e-05	2.5171e-06	2.5171e-06	2.5171e-06	2.5171e-06	2.5171e-06	2.5171e-06	2.5171e-06	2.5171e-06	2.5171e-06	2.5171e-06	2.5171e-06	2.5171e-06	2.5171e-06	2.5171e-06	2.5171e-06	2.5171e-06	2.5171e-06	2.5171e-06	2.5171e-06	2.5171e-06	2.5171e-06	2.5171e-06	2.5171e-06	2.5171e-06	1.46485e-06	1.46485e-06	1.46485e-06	1.46485e-06	4.15418e-05	1.46485e-06	3.66636e-05	3.43207e-05	5.64899e-05	9.00962e-05	3.65254e-05	2.7754e-05	1.46485e-06	1.46485e-06	1.46485e-06	1.46485e-06	1.46485e-06	1.46485e-05	1.46485e-06	1.46485e-06	1.46485e-06	4.61181e-05	4.02076e-05	4.59608e-05	1.46485e-06	1.46485e-06	1.46485e-06	1.46485e-06	1.46485e-06	1.46485e-06	1.94363e-05	1.46485e-06	1.85905e-05	0.00015693	4.52496e-05	1.46485e-06
DNM1L_HUMAN	Dynamin-1-like protein OS=Homo sapiens OX=9606 GN=DNM1L PE=1 SV=2	82339.3	96.78+-34.47	2.7+-0.79	35	3009.8	5088.32	2938.96	3864.74	0	0	2141.94	4121.23	8396.73	0	2116.78	4705.23	14325.3	11489.8	14550	14149.2	10412.6	3140.99	0	4116.99	23991.9	17879.3	33940.8	18954.2	12901.9	9471.4	4841.87	14264.4	0	11092.5	4170.68	2154.57	16994.6	26470.2	13254.3	15466.2	8048.01	14823.1	9451.23	23756.1	5373	9733.35	3329.62	0	0	5031.71	0	6460.92	20950.1	12280.5	19763.3	27557.6	2378.49	3116.52	1720.37	6601.65	0	4433.26	4594.63	1129.69	5096.04	14664.3	18333.2	17416.9	0	0	14453	6389.61	3464.2	12589.8	0	11678.4		4.02738e-05	6.98769e-05	2.49229e-05	3.37115e-05	0	0	2.72343e-05	4.72142e-05	9.57361e-05	0	2.50243e-05	5.30715e-05	0.000122026	9.72767e-05	0.00010089	0.000106496	0.000113993	2.98943e-05	0	4.2536e-05	9.00867e-05	7.1201e-05	0.000234166	0.000114724	9.77298e-05	7.90313e-05	4.56907e-05	0.000136738	0	9.29843e-05	5.17773e-05	2.48176e-05	0.000113377	0.000151344	0.000116123	0.000118274	7.2657e-05	0.000147059	8.63518e-05	0.000216773	7.37438e-05	0.000126742	4.72423e-05	0	0	6.40959e-05	0	6.3859e-05	0.000193931	0.000117391	0.000146911	0.000188894	2.90062e-05	3.17316e-05	1.83437e-05	7.49339e-05	0	3.90221e-05	4.03604e-05	9.35582e-06	4.5782e-05	0.000130249	0.000153206	0.000160684	0	0	0.000124842	6.42117e-05	3.50255e-05	0.00011964	0	0.000114985		4.02738e-05	6.98769e-05	2.49229e-05	3.37115e-05			2.72343e-05	4.72142e-05	9.57361e-05		2.50243e-05	5.30715e-05	0.000122026	9.72767e-05	0.00010089	0.000106496	0.000113993	2.98943e-05		4.2536e-05	9.00867e-05	7.1201e-05	0.000234166	0.000114724	9.77298e-05	7.90313e-05	4.56907e-05	0.000136738		9.29843e-05	5.17773e-05	2.48176e-05	0.000113377	0.000151344	0.000116123	0.000118274	7.2657e-05	0.000147059	8.63518e-05	0.000216773	7.37438e-05	0.000126742	4.72423e-05			6.40959e-05		6.3859e-05	0.000193931	0.000117391	0.000146911	0.000188894	2.90062e-05	3.17316e-05	1.83437e-05	7.49339e-05		3.90221e-05	4.03604e-05	9.35582e-06	4.5782e-05	0.000130249	0.000153206	0.000160684			0.000124842	6.42117e-05	3.50255e-05	0.00011964		0.000114985		4.02738e-05	6.98769e-05	2.49229e-05	3.37115e-05	2.48176e-06	2.48176e-06	2.72343e-05	4.72142e-05	9.57361e-05	2.48176e-06	2.50243e-05	5.30715e-05	0.000122026	9.72767e-05	0.00010089	0.000106496	0.000113993	2.98943e-05	2.48176e-06	4.2536e-05	9.00867e-05	7.1201e-05	0.000234166	0.000114724	9.77298e-05	7.90313e-05	4.56907e-05	0.000136738	2.48176e-06	9.29843e-05	5.17773e-05	2.48176e-05	0.000113377	0.000151344	0.000116123	0.000118274	7.2657e-05	0.000147059	8.63518e-05	0.000216773	7.37438e-05	0.000126742	4.72423e-05	9.35582e-07	9.35582e-07	6.40959e-05	9.35582e-07	6.3859e-05	0.000193931	0.000117391	0.000146911	0.000188894	2.90062e-05	3.17316e-05	1.83437e-05	7.49339e-05	9.35582e-07	3.90221e-05	4.03604e-05	9.35582e-06	4.5782e-05	0.000130249	0.000153206	0.000160684	9.35582e-07	9.35582e-07	0.000124842	6.42117e-05	3.50255e-05	0.00011964	9.35582e-07	0.000114985
DNMT1_HUMAN	DNA (cytosine-5)-methyltransferase 1 OS=Homo sapiens OX=9606 GN=DNMT1 PE=1 SV=2	185388	75.7+-0.0	2.0+-0.0	1	0	0	0	0	0	0	0	0	0	0	0	0	1709.27	0	4037.12	0	0	1675.34	0	0	1761.06	0	2027.27	0	0	1182.11	0	0	0	0	0	818.42	6581.79	0	2850.75	1916.76	0	0	0	0	0	0	0	0	0	0	0	0	0	0	0	0	0	0	0	0	0	0	0	0	0	2167.18	0	0	0	0	0	0	0	0	0	758.852		0	0	0	0	0	0	0	0	0	0	0	0	1.45599e-05	0	2.79935e-05	0	0	1.5945e-05	0	0	6.61256e-06	0	1.39866e-05	0	0	9.86379e-06	0	0	0	0	0	9.42705e-06	4.39094e-05	0	2.49759e-05	1.4658e-05	0	0	0	0	0	0	0	0	0	0	0	0	0	0	0	0	0	0	0	0	0	0	0	0	0	1.92489e-05	0	0	0	0	0	0	0	0	0	7.47164e-06														1.45599e-05		2.79935e-05			1.5945e-05			6.61256e-06		1.39866e-05			9.86379e-06						9.42705e-06	4.39094e-05		2.49759e-05	1.4658e-05																										1.92489e-05										7.47164e-06		6.61256e-07	6.61256e-07	6.61256e-07	6.61256e-07	6.61256e-07	6.61256e-07	6.61256e-07	6.61256e-07	6.61256e-07	6.61256e-07	6.61256e-07	6.61256e-07	1.45599e-05	6.61256e-07	2.79935e-05	6.61256e-07	6.61256e-07	1.5945e-05	6.61256e-07	6.61256e-07	6.61256e-06	6.61256e-07	1.39866e-05	6.61256e-07	6.61256e-07	9.86379e-06	6.61256e-07	6.61256e-07	6.61256e-07	6.61256e-07	6.61256e-07	9.42705e-06	4.39094e-05	6.61256e-07	2.49759e-05	1.4658e-05	7.47164e-07	7.47164e-07	7.47164e-07	7.47164e-07	7.47164e-07	7.47164e-07	7.47164e-07	7.47164e-07	7.47164e-07	7.47164e-07	7.47164e-07	7.47164e-07	7.47164e-07	7.47164e-07	7.47164e-07	7.47164e-07	7.47164e-07	7.47164e-07	7.47164e-07	7.47164e-07	7.47164e-07	7.47164e-07	7.47164e-07	7.47164e-07	7.47164e-07	1.92489e-05	7.47164e-07	7.47164e-07	7.47164e-07	7.47164e-07	7.47164e-07	7.47164e-07	7.47164e-07	7.47164e-07	7.47164e-07	7.47164e-06
DNSL1_HUMAN	Deoxyribonuclease-1-like 1 OS=Homo sapiens OX=9606 GN=DNASE1L1 PE=1 SV=1	34213.5	82.27+-21.64	2.7+-0.94	3	0	0	0	0	0	0	0	0	0	0	0	0	0	0	0	6692.84	0	0	0	0	0	22766.6	13143.9	12620.9	0	0	0	0	0	0	0	0	0	0	0	0	0	0	0	0	0	0	0	0	0	0	0	0	0	0	0	0	0	0	0	0	0	0	0	0	0	0	0	0	0	0	0	0	0	0	0	0		0	0	0	0	0	0	0	0	0	0	0	0	0	0	0	5.03748e-05	0	0	0	0	0	9.0664e-05	9.06828e-05	7.63909e-05	0	0	0	0	0	0	0	0	0	0	0	0	0	0	0	0	0	0	0	0	0	0	0	0	0	0	0	0	0	0	0	0	0	0	0	0	0	0	0	0	0	0	0	0	0	0	0	0																	5.03748e-05						9.0664e-05	9.06828e-05	7.63909e-05																																																		5.03748e-06	5.03748e-06	5.03748e-06	5.03748e-06	5.03748e-06	5.03748e-06	5.03748e-06	5.03748e-06	5.03748e-06	5.03748e-06	5.03748e-06	5.03748e-06	5.03748e-06	5.03748e-06	5.03748e-06	5.03748e-05	5.03748e-06	5.03748e-06	5.03748e-06	5.03748e-06	5.03748e-06	9.0664e-05	9.06828e-05	7.63909e-05	5.03748e-06	5.03748e-06	5.03748e-06	5.03748e-06	5.03748e-06	5.03748e-06	5.03748e-06	5.03748e-06	5.03748e-06	5.03748e-06	5.03748e-06	5.03748e-06	0	0	0	0	0	0	0	0	0	0	0	0	0	0	0	0	0	0	0	0	0	0	0	0	0	0	0	0	0	0	0	0	0	0	0	0
DOCK4_HUMAN	Dedicator of cytokinesis protein 4 OS=Homo sapiens OX=9606 GN=DOCK4 PE=1 SV=3	226888	62.94+-12.02	2.0+-0.0	6	0	0	0	0	0	0	0	0	0	0	0	0	2803.11	3186.81	2562.88	6099.39	0	0	0	0	9118.75	0	0	4953.63	5405.86	2699	2053.33	5522.51	0	1191.66	0	894.37	0	1612.01	3567.57	960.152	0	0	0	2043.37	0	0	0	0	0	1256.25	0	0	1770.87	1050.24	2885.36	4387.01	0	1161.19	0	0	0	2105.1	2370.96	2649.8	2188.26	817.03	0	0	0	0	0	0	2386.61	1930.15	2789.07	0		0	0	0	0	0	0	0	0	0	0	0	0	2.38776e-05	2.69807e-05	1.77711e-05	4.59081e-05	0	0	0	0	3.42398e-05	0	0	2.99829e-05	4.09486e-05	2.2521e-05	1.93764e-05	5.29387e-05	0	9.98928e-06	0	1.03019e-05	0	9.21667e-06	3.12562e-05	7.34255e-06	0	0	0	1.86457e-05	0	0	0	0	0	1.60026e-05	0	0	1.63926e-05	1.00394e-05	2.14485e-05	3.00708e-05	0	1.1823e-05	0	0	0	1.85294e-05	2.08271e-05	2.19449e-05	1.9659e-05	7.25688e-06	0	0	0	0	0	0	2.41302e-05	1.8342e-05	2.83786e-05	0														2.38776e-05	2.69807e-05	1.77711e-05	4.59081e-05					3.42398e-05			2.99829e-05	4.09486e-05	2.2521e-05	1.93764e-05	5.29387e-05		9.98928e-06		1.03019e-05		9.21667e-06	3.12562e-05	7.34255e-06				1.86457e-05						1.60026e-05			1.63926e-05	1.00394e-05	2.14485e-05	3.00708e-05		1.1823e-05				1.85294e-05	2.08271e-05	2.19449e-05	1.9659e-05	7.25688e-06							2.41302e-05	1.8342e-05	2.83786e-05			7.34255e-07	7.34255e-07	7.34255e-07	7.34255e-07	7.34255e-07	7.34255e-07	7.34255e-07	7.34255e-07	7.34255e-07	7.34255e-07	7.34255e-07	7.34255e-07	2.38776e-05	2.69807e-05	1.77711e-05	4.59081e-05	7.34255e-07	7.34255e-07	7.34255e-07	7.34255e-07	3.42398e-05	7.34255e-07	7.34255e-07	2.99829e-05	4.09486e-05	2.2521e-05	1.93764e-05	5.29387e-05	7.34255e-07	9.98928e-06	7.34255e-07	1.03019e-05	7.34255e-07	9.21667e-06	3.12562e-05	7.34255e-06	7.25688e-07	7.25688e-07	7.25688e-07	1.86457e-05	7.25688e-07	7.25688e-07	7.25688e-07	7.25688e-07	7.25688e-07	1.60026e-05	7.25688e-07	7.25688e-07	1.63926e-05	1.00394e-05	2.14485e-05	3.00708e-05	7.25688e-07	1.1823e-05	7.25688e-07	7.25688e-07	7.25688e-07	1.85294e-05	2.08271e-05	2.19449e-05	1.9659e-05	7.25688e-06	7.25688e-07	7.25688e-07	7.25688e-07	7.25688e-07	7.25688e-07	7.25688e-07	2.41302e-05	1.8342e-05	2.83786e-05	7.25688e-07
DOCK6_HUMAN	Dedicator of cytokinesis protein 6 OS=Homo sapiens OX=9606 GN=DOCK6 PE=1 SV=3	231296	87.06+-26.55	2.4+-0.73	7	0	0	2416.2	0	0	0	0	0	3702.73	0	0	0	0	0	3561.14	0	1099.11	0	3998.07	0	4070.69	7281.27	20282.7	2808	2613.38	0	0	0	1623.98	0	0	1948.26	10002.2	8012.45	5041.19	6311.83	0	0	0	0	0	0	0	0	0	0	0	0	0	963.599	0	0	0	0	0	0	0	0	0	2154.31	0	0	0	1226.06	2076.89	0	7444.06	0	0	6366.85	1675.61	2111.15		0	0	2.04898e-05	0	0	0	0	0	4.2217e-05	0	0	0	0	0	2.46931e-05	0	1.20326e-05	0	4.14377e-05	0	1.5285e-05	2.89963e-05	0.000139935	1.6996e-05	1.9796e-05	0	0	0	1.80316e-05	0	0	2.24412e-05	6.67279e-05	4.58112e-05	4.41668e-05	4.82683e-05	0	0	0	0	0	0	0	0	0	0	0	0	0	9.21118e-06	0	0	0	0	0	0	0	0	0	1.78415e-05	0	0	0	1.13113e-05	2.34721e-05	0	6.42999e-05	0	0	6.05037e-05	1.70492e-05	2.07864e-05				2.04898e-05						4.2217e-05						2.46931e-05		1.20326e-05		4.14377e-05		1.5285e-05	2.89963e-05	0.000139935	1.6996e-05	1.9796e-05				1.80316e-05			2.24412e-05	6.67279e-05	4.58112e-05	4.41668e-05	4.82683e-05														9.21118e-06										1.78415e-05				1.13113e-05	2.34721e-05		6.42999e-05			6.05037e-05	1.70492e-05	2.07864e-05		1.20326e-06	1.20326e-06	2.04898e-05	1.20326e-06	1.20326e-06	1.20326e-06	1.20326e-06	1.20326e-06	4.2217e-05	1.20326e-06	1.20326e-06	1.20326e-06	1.20326e-06	1.20326e-06	2.46931e-05	1.20326e-06	1.20326e-05	1.20326e-06	4.14377e-05	1.20326e-06	1.5285e-05	2.89963e-05	0.000139935	1.6996e-05	1.9796e-05	1.20326e-06	1.20326e-06	1.20326e-06	1.80316e-05	1.20326e-06	1.20326e-06	2.24412e-05	6.67279e-05	4.58112e-05	4.41668e-05	4.82683e-05	9.21118e-07	9.21118e-07	9.21118e-07	9.21118e-07	9.21118e-07	9.21118e-07	9.21118e-07	9.21118e-07	9.21118e-07	9.21118e-07	9.21118e-07	9.21118e-07	9.21118e-07	9.21118e-06	9.21118e-07	9.21118e-07	9.21118e-07	9.21118e-07	9.21118e-07	9.21118e-07	9.21118e-07	9.21118e-07	9.21118e-07	1.78415e-05	9.21118e-07	9.21118e-07	9.21118e-07	1.13113e-05	2.34721e-05	9.21118e-07	6.42999e-05	9.21118e-07	9.21118e-07	6.05037e-05	1.70492e-05	2.07864e-05
DOCK7_HUMAN	Dedicator of cytokinesis protein 7 OS=Homo sapiens OX=9606 GN=DOCK7 PE=1 SV=4	244289	54.8+-0.0	2.0+-0.0	1	0	0	0	0	5651.21	0	12320	0	0	0	0	1898.43	0	0	0	0	4468.12	0	4460	0	0	0	0	0	0	0	0	0	0	0	0	0	0	0	0	0	0	0	0	0	0	0	1132.35	0	0	2152.72	0	0	0	0	0	0	0	0	0	0	0	0	0	0	0	0	0	0	0	0	0	0	0	0	0	0		0	0	0	0	5.42471e-05	0	0.000156645	0	0	0	0	2.14129e-05	0	0	0	0	4.89152e-05	0	4.62253e-05	0	0	0	0	0	0	0	0	0	0	0	0	0	0	0	0	0	0	0	0	0	0	0	1.60664e-05	0	0	2.74222e-05	0	0	0	0	0	0	0	0	0	0	0	0	0	0	0	0	0	0	0	0	0	0	0	0	0	0						5.42471e-05		0.000156645					2.14129e-05					4.89152e-05		4.62253e-05																								1.60664e-05			2.74222e-05																												2.14129e-06	2.14129e-06	2.14129e-06	2.14129e-06	5.42471e-05	2.14129e-06	0.000156645	2.14129e-06	2.14129e-06	2.14129e-06	2.14129e-06	2.14129e-05	2.14129e-06	2.14129e-06	2.14129e-06	2.14129e-06	4.89152e-05	2.14129e-06	4.62253e-05	2.14129e-06	2.14129e-06	2.14129e-06	2.14129e-06	2.14129e-06	2.14129e-06	2.14129e-06	2.14129e-06	2.14129e-06	2.14129e-06	2.14129e-06	2.14129e-06	2.14129e-06	2.14129e-06	2.14129e-06	2.14129e-06	2.14129e-06	1.60664e-06	1.60664e-06	1.60664e-06	1.60664e-06	1.60664e-06	1.60664e-06	1.60664e-05	1.60664e-06	1.60664e-06	2.74222e-05	1.60664e-06	1.60664e-06	1.60664e-06	1.60664e-06	1.60664e-06	1.60664e-06	1.60664e-06	1.60664e-06	1.60664e-06	1.60664e-06	1.60664e-06	1.60664e-06	1.60664e-06	1.60664e-06	1.60664e-06	1.60664e-06	1.60664e-06	1.60664e-06	1.60664e-06	1.60664e-06	1.60664e-06	1.60664e-06	1.60664e-06	1.60664e-06	1.60664e-06	1.60664e-06
DOCK8_HUMAN	Dedicator of cytokinesis protein 8 OS=Homo sapiens OX=9606 GN=DOCK8 PE=1 SV=3	240886	69.46+-0.0	2.0+-0.0	1	0	0	0	0	0	0	0	0	0	0	0	0	83287.6	0	0	0	0	0	0	0	0	0	0	49009.9	0	0	48488.6	0	0	0	0	0	0	0	2442.17	0	0	0	0	0	0	0	0	0	0	0	0	0	0	0	0	0	0	0	0	0	0	0	0	0	0	0	0	0	0	0	0	0	0	0	0	0		0	0	0	0	0	0	0	0	0	0	0	0	0.000709464	0	0	0	0	0	0	0	0	0	0	0.000296643	0	0	0.000457567	0	0	0	0	0	0	0	2.13963e-05	0	0	0	0	0	0	0	0	0	0	0	0	0	0	0	0	0	0	0	0	0	0	0	0	0	0	0	0	0	0	0	0	0	0	0	0	0														0.000709464											0.000296643			0.000457567								2.13963e-05																																							2.13963e-06	2.13963e-06	2.13963e-06	2.13963e-06	2.13963e-06	2.13963e-06	2.13963e-06	2.13963e-06	2.13963e-06	2.13963e-06	2.13963e-06	2.13963e-06	0.000709464	2.13963e-06	2.13963e-06	2.13963e-06	2.13963e-06	2.13963e-06	2.13963e-06	2.13963e-06	2.13963e-06	2.13963e-06	2.13963e-06	0.000296643	2.13963e-06	2.13963e-06	0.000457567	2.13963e-06	2.13963e-06	2.13963e-06	2.13963e-06	2.13963e-06	2.13963e-06	2.13963e-06	2.13963e-05	2.13963e-06	0	0	0	0	0	0	0	0	0	0	0	0	0	0	0	0	0	0	0	0	0	0	0	0	0	0	0	0	0	0	0	0	0	0	0	0
DOCK9_HUMAN	Dedicator of cytokinesis protein 9 OS=Homo sapiens OX=9606 GN=DOCK9 PE=1 SV=2	238519	71.47+-20.93	2.1+-0.35	7	0	886.952	4671.49	0	966.443	0	0	0	0	0	0	0	2605.62	2536.62	1161.53	17463.5	1405.42	0	0	0	4907.64	9845.99	6942.94	3395.05	0	0	756.037	0	1673.87	0	0	0	10033.8	3375.25	8159.63	3165.42	0	0	795.497	0	0	0	0	0	0	1126.97	0	1269.52	3626.62	5724.63	1493.53	8180.98	0	925.7	0	772.195	0	4423.35	0	3281.47	3553.18	0	0	0	0	0	0	0	0	1850.49	2088.5	5054.15		0	1.21803e-05	3.9615e-05	0	9.27708e-06	0	0	0	0	0	0	0	2.21953e-05	2.1476e-05	8.05411e-06	0.000131442	1.5386e-05	0	0	0	1.84276e-05	3.92099e-05	4.79011e-05	2.05493e-05	0	0	7.1344e-06	0	1.85856e-05	0	0	0	6.69386e-05	1.9298e-05	7.14881e-05	2.42069e-05	0	0	7.26811e-06	0	0	0	0	0	0	1.43558e-05	0	1.25478e-05	3.3571e-05	5.47225e-05	1.11022e-05	5.60765e-05	0	9.42525e-06	0	8.76501e-06	0	3.89349e-05	0	2.71763e-05	3.19212e-05	0	0	0	0	0	0	0	0	1.7585e-05	2.12504e-05	4.97631e-05			1.21803e-05	3.9615e-05		9.27708e-06								2.21953e-05	2.1476e-05	8.05411e-06	0.000131442	1.5386e-05				1.84276e-05	3.92099e-05	4.79011e-05	2.05493e-05			7.1344e-06		1.85856e-05				6.69386e-05	1.9298e-05	7.14881e-05	2.42069e-05			7.26811e-06							1.43558e-05		1.25478e-05	3.3571e-05	5.47225e-05	1.11022e-05	5.60765e-05		9.42525e-06		8.76501e-06		3.89349e-05		2.71763e-05	3.19212e-05									1.7585e-05	2.12504e-05	4.97631e-05		7.1344e-07	1.21803e-05	3.9615e-05	7.1344e-07	9.27708e-06	7.1344e-07	7.1344e-07	7.1344e-07	7.1344e-07	7.1344e-07	7.1344e-07	7.1344e-07	2.21953e-05	2.1476e-05	8.05411e-06	0.000131442	1.5386e-05	7.1344e-07	7.1344e-07	7.1344e-07	1.84276e-05	3.92099e-05	4.79011e-05	2.05493e-05	7.1344e-07	7.1344e-07	7.1344e-06	7.1344e-07	1.85856e-05	7.1344e-07	7.1344e-07	7.1344e-07	6.69386e-05	1.9298e-05	7.14881e-05	2.42069e-05	7.26811e-07	7.26811e-07	7.26811e-06	7.26811e-07	7.26811e-07	7.26811e-07	7.26811e-07	7.26811e-07	7.26811e-07	1.43558e-05	7.26811e-07	1.25478e-05	3.3571e-05	5.47225e-05	1.11022e-05	5.60765e-05	7.26811e-07	9.42525e-06	7.26811e-07	8.76501e-06	7.26811e-07	3.89349e-05	7.26811e-07	2.71763e-05	3.19212e-05	7.26811e-07	7.26811e-07	7.26811e-07	7.26811e-07	7.26811e-07	7.26811e-07	7.26811e-07	7.26811e-07	1.7585e-05	2.12504e-05	4.97631e-05
DPM1_HUMAN	Dolichol-phosphate mannosyltransferase subunit 1 OS=Homo sapiens OX=9606 GN=DPM1 PE=1 SV=1	29672.8	87.98+-23.79	2.2+-0.49	31	5684.7	5827.78	5587.1	10283.5	11296.2	7152.66	15799.1	0	10008	18000.8	43121	23614.7	11517.1	12416	29273.5	25339.4	10809.1	24641.4	7229.94	17869.6	0	14318.6	13652.3	64266.1	9115.91	21766.3	15862.9	14884.5	9466.08	11759.5	17741.5	0	9425.92	31525.3	12551.9	37643	12381.1	9267.88	0	14840.5	13648.1	6485.75	12683.8	13628.3	9443.34	4492.11	30226.2	17997.7	12496.4	12275.1	14329.6	18585.6	7677.14	11130.6	8646.92	26405.2	0	22896.1	20374.3	6843.12	16598.9	14064.7	13878.2	8802.84	0	9719.31	7726.12	19280.6	30510	8149.89	11264.4	9879.97		7.60663e-05	8.00317e-05	4.73796e-05	8.97016e-05	0.000108434	9.06065e-05	0.000200882	0	0.000114107	0.000192674	0.000509772	0.000266357	9.81054e-05	0.000105118	0.000202983	0.000190721	0.000118334	0.000234524	7.49341e-05	0.000184626	0	5.70213e-05	9.41905e-05	0.000388984	6.90517e-05	0.000181623	0.000149692	0.000142683	0.000105105	9.85758e-05	0.000220254	0	6.28835e-05	0.000180246	0.00010997	0.000287866	0.000111776	9.19455e-05	0	0.000135419	0.000187318	8.44533e-05	0.000179964	0.000172713	0.000128283	5.72222e-05	0.000330186	0.000177888	0.000115677	0.00011734	0.00010652	0.000127395	9.36246e-05	0.000113329	9.21993e-05	0.000299719	0	0.000201534	0.000178973	5.66729e-05	0.000149121	0.000124923	0.000115977	8.12132e-05	0	0.000114162	6.67363e-05	0.000193758	0.000308477	7.74477e-05	0.000114614	9.72779e-05		7.60663e-05	8.00317e-05	4.73796e-05	8.97016e-05	0.000108434	9.06065e-05	0.000200882		0.000114107	0.000192674	0.000509772	0.000266357	9.81054e-05	0.000105118	0.000202983	0.000190721	0.000118334	0.000234524	7.49341e-05	0.000184626		5.70213e-05	9.41905e-05	0.000388984	6.90517e-05	0.000181623	0.000149692	0.000142683	0.000105105	9.85758e-05	0.000220254		6.28835e-05	0.000180246	0.00010997	0.000287866	0.000111776	9.19455e-05		0.000135419	0.000187318	8.44533e-05	0.000179964	0.000172713	0.000128283	5.72222e-05	0.000330186	0.000177888	0.000115677	0.00011734	0.00010652	0.000127395	9.36246e-05	0.000113329	9.21993e-05	0.000299719		0.000201534	0.000178973	5.66729e-05	0.000149121	0.000124923	0.000115977	8.12132e-05		0.000114162	6.67363e-05	0.000193758	0.000308477	7.74477e-05	0.000114614	9.72779e-05		7.60663e-05	8.00317e-05	4.73796e-05	8.97016e-05	0.000108434	9.06065e-05	0.000200882	4.73796e-06	0.000114107	0.000192674	0.000509772	0.000266357	9.81054e-05	0.000105118	0.000202983	0.000190721	0.000118334	0.000234524	7.49341e-05	0.000184626	4.73796e-06	5.70213e-05	9.41905e-05	0.000388984	6.90517e-05	0.000181623	0.000149692	0.000142683	0.000105105	9.85758e-05	0.000220254	4.73796e-06	6.28835e-05	0.000180246	0.00010997	0.000287866	0.000111776	9.19455e-05	5.66729e-06	0.000135419	0.000187318	8.44533e-05	0.000179964	0.000172713	0.000128283	5.72222e-05	0.000330186	0.000177888	0.000115677	0.00011734	0.00010652	0.000127395	9.36246e-05	0.000113329	9.21993e-05	0.000299719	5.66729e-06	0.000201534	0.000178973	5.66729e-05	0.000149121	0.000124923	0.000115977	8.12132e-05	5.66729e-06	0.000114162	6.67363e-05	0.000193758	0.000308477	7.74477e-05	0.000114614	9.72779e-05
DPOD1_HUMAN	DNA polymerase delta catalytic subunit OS=Homo sapiens OX=9606 GN=POLD1 PE=1 SV=2	125035	55.41+-5.74	2.0+-0.0	8	0	4990.27	0	7364.28	0	0	0	17641	0	5841.59	0	0	0	0	0	0	15166	14363.3	25523.9	18714.3	0	0	0	0	0	8087.42	0	0	0	25990.1	17564.2	12596.2	15350.5	0	0	0	34164.1	7544.77	11879.3	7240.02	0	11161.3	0	5626.01	0	0	4962.67	0	9390.57	5410.72	9092.11	12638.7	0	0	0	0	62420.3	0	0	0	7872.33	5764.98	10239.2	5996.22	16368.6	10043.9	22960.3	15004.5	7973.06	0	7415.01	0		0	6.85304e-05	0	6.42375e-05	0	0	0	0.000202101	0	6.25263e-05	0	0	0	0	0	0	0.000166031	0.000136703	0.00026454	0.000193353	0	0	0	0	0	6.74831e-05	0	0	0	0.000217866	0.000218053	0.000145091	0.000102408	0	0	0	0.000308432	7.48508e-05	0.000108536	6.60648e-05	0	0.000145335	0	7.12989e-05	0	0	5.42114e-05	0	8.69268e-05	5.17219e-05	6.75867e-05	8.66321e-05	0	0	0	0	0.000638946	0	0	0	7.07236e-05	5.12048e-05	8.55667e-05	5.53199e-05	0.000184991	0.000117975	0.000198326	0.000150786	8.06131e-05	0	7.54472e-05	0			6.85304e-05		6.42375e-05				0.000202101		6.25263e-05							0.000166031	0.000136703	0.00026454	0.000193353						6.74831e-05				0.000217866	0.000218053	0.000145091	0.000102408				0.000308432	7.48508e-05	0.000108536	6.60648e-05		0.000145335		7.12989e-05			5.42114e-05		8.69268e-05	5.17219e-05	6.75867e-05	8.66321e-05					0.000638946				7.07236e-05	5.12048e-05	8.55667e-05	5.53199e-05	0.000184991	0.000117975	0.000198326	0.000150786	8.06131e-05		7.54472e-05			6.25263e-06	6.85304e-05	6.25263e-06	6.42375e-05	6.25263e-06	6.25263e-06	6.25263e-06	0.000202101	6.25263e-06	6.25263e-05	6.25263e-06	6.25263e-06	6.25263e-06	6.25263e-06	6.25263e-06	6.25263e-06	0.000166031	0.000136703	0.00026454	0.000193353	6.25263e-06	6.25263e-06	6.25263e-06	6.25263e-06	6.25263e-06	6.74831e-05	6.25263e-06	6.25263e-06	6.25263e-06	0.000217866	0.000218053	0.000145091	0.000102408	6.25263e-06	6.25263e-06	6.25263e-06	0.000308432	7.48508e-05	0.000108536	6.60648e-05	5.12048e-06	0.000145335	5.12048e-06	7.12989e-05	5.12048e-06	5.12048e-06	5.42114e-05	5.12048e-06	8.69268e-05	5.17219e-05	6.75867e-05	8.66321e-05	5.12048e-06	5.12048e-06	5.12048e-06	5.12048e-06	0.000638946	5.12048e-06	5.12048e-06	5.12048e-06	7.07236e-05	5.12048e-05	8.55667e-05	5.53199e-05	0.000184991	0.000117975	0.000198326	0.000150786	8.06131e-05	5.12048e-06	7.54472e-05	5.12048e-06
DPOG1_HUMAN	DNA polymerase subunit gamma-1 OS=Homo sapiens OX=9606 GN=POLG PE=1 SV=1	140614	98.24+-26.04	2.5+-0.5	8	0	0	0	0	0	0	0	0	6818.91	7522.84	21373.5	8546.66	0	0	0	0	0	0	0	0	5753.9	2405.46	3129.71	2835.86	0	0	0	0	0	0	0	0	0	0	2316.12	3057.08	0	3416.49	0	0	0	6341.14	0	0	6499.87	0	8906.48	5338.57	0	0	0	0	0	0	0	0	0	10337.4	10122	15803.7	0	0	0	0	0	0	0	0	12895.8	15435.2	16635.6	17377.2		0	0	0	0	0	0	0	0	7.77464e-05	8.05217e-05	0.000252675	9.64e-05	0	0	0	0	0	0	0	0	2.16052e-05	9.57929e-06	2.15927e-05	1.71646e-05	0	0	0	0	0	0	0	0	0	0	2.02919e-05	2.33783e-05	0	3.38946e-05	0	0	0	8.25703e-05	0	0	8.82973e-05	0	9.7293e-05	5.27658e-05	0	0	0	0	0	0	0	0	0	9.09909e-05	8.89142e-05	0.000130882	0	0	0	0	0	0	0	0	0.000130385	0.000146679	0.000169266	0.000171096										7.77464e-05	8.05217e-05	0.000252675	9.64e-05									2.16052e-05	9.57929e-06	2.15927e-05	1.71646e-05											2.02919e-05	2.33783e-05		3.38946e-05				8.25703e-05			8.82973e-05		9.7293e-05	5.27658e-05										9.09909e-05	8.89142e-05	0.000130882									0.000130385	0.000146679	0.000169266	0.000171096		9.57929e-07	9.57929e-07	9.57929e-07	9.57929e-07	9.57929e-07	9.57929e-07	9.57929e-07	9.57929e-07	7.77464e-05	8.05217e-05	0.000252675	9.64e-05	9.57929e-07	9.57929e-07	9.57929e-07	9.57929e-07	9.57929e-07	9.57929e-07	9.57929e-07	9.57929e-07	2.16052e-05	9.57929e-06	2.15927e-05	1.71646e-05	9.57929e-07	9.57929e-07	9.57929e-07	9.57929e-07	9.57929e-07	9.57929e-07	9.57929e-07	9.57929e-07	9.57929e-07	9.57929e-07	2.02919e-05	2.33783e-05	3.38946e-06	3.38946e-05	3.38946e-06	3.38946e-06	3.38946e-06	8.25703e-05	3.38946e-06	3.38946e-06	8.82973e-05	3.38946e-06	9.7293e-05	5.27658e-05	3.38946e-06	3.38946e-06	3.38946e-06	3.38946e-06	3.38946e-06	3.38946e-06	3.38946e-06	3.38946e-06	3.38946e-06	9.09909e-05	8.89142e-05	0.000130882	3.38946e-06	3.38946e-06	3.38946e-06	3.38946e-06	3.38946e-06	3.38946e-06	3.38946e-06	3.38946e-06	0.000130385	0.000146679	0.000169266	0.000171096
DPYL2_HUMAN	Dihydropyrimidinase-related protein 2 OS=Homo sapiens OX=9606 GN=DPYSL2 PE=1 SV=1	62710.7	170.68+-60.9	3.9+-1.25	66	35393	43374.8	81509.8	49248.3	12521.9	4477.65	23705	84534.5	10857.4	21478.1	26177.7	8700.58	40950	105721	102104	66331.1	4212.23	139045	3298.88	21763.4	59126.8	62083.6	38245.1	76044.9	111281	73902.8	90322.8	99644.2	14192.4	110421	18319.5	75377.8	93431	18698	34139	90624.7	75154.7	94905	79384.8	13882.2	8423.85	6562.5	7426.81	17739.7	2395.94	12105.5	18926.7	60301.1	64091.2	55038.5	78034.8	0	65979	35301.5	63173.2	8145.07	40419.4	9258.56	52203.5	39193.5	14840.7	32573.3	72060.8	25280.5	95144.6	29093	87661.9	100355	26088.6	33130.2	24284.8	54230.7		0.000473589	0.000595657	0.000691217	0.000429585	0.000120201	5.67207e-05	0.000301403	0.000968455	0.000123792	0.000229894	0.000309469	9.81362e-05	0.000348822	0.00089507	0.000707991	0.000499252	4.61138e-05	0.00132336	3.4191e-05	0.000224855	0.000222014	0.000247237	0.000263863	0.000460278	0.00084294	0.00061666	0.000852338	0.000955189	0.000157583	0.000925621	0.00022743	0.000868246	0.00062331	0.000106906	0.000299098	0.000693033	0.000678492	0.000941541	0.000725304	0.000126675	0.000115616	8.54528e-05	0.000105375	0.000224817	3.25476e-05	0.000154205	0.000206752	0.000596009	0.000593281	0.000526121	0.000580076	0	0.00080463	0.000359431	0.000673595	9.24528e-05	0.00041374	8.14949e-05	0.000458568	0.000324591	0.000133326	0.000289317	0.000602196	0.000233233	0.00107528	0.000341724	0.000757201	0.00100851	0.000263774	0.000314834	0.000247096	0.000533955		0.000473589	0.000595657	0.000691217	0.000429585	0.000120201	5.67207e-05	0.000301403	0.000968455	0.000123792	0.000229894	0.000309469	9.81362e-05	0.000348822	0.00089507	0.000707991	0.000499252	4.61138e-05	0.00132336	3.4191e-05	0.000224855	0.000222014	0.000247237	0.000263863	0.000460278	0.00084294	0.00061666	0.000852338	0.000955189	0.000157583	0.000925621	0.00022743	0.000868246	0.00062331	0.000106906	0.000299098	0.000693033	0.000678492	0.000941541	0.000725304	0.000126675	0.000115616	8.54528e-05	0.000105375	0.000224817	3.25476e-05	0.000154205	0.000206752	0.000596009	0.000593281	0.000526121	0.000580076		0.00080463	0.000359431	0.000673595	9.24528e-05	0.00041374	8.14949e-05	0.000458568	0.000324591	0.000133326	0.000289317	0.000602196	0.000233233	0.00107528	0.000341724	0.000757201	0.00100851	0.000263774	0.000314834	0.000247096	0.000533955		0.000473589	0.000595657	0.000691217	0.000429585	0.000120201	5.67207e-05	0.000301403	0.000968455	0.000123792	0.000229894	0.000309469	9.81362e-05	0.000348822	0.00089507	0.000707991	0.000499252	4.61138e-05	0.00132336	3.4191e-05	0.000224855	0.000222014	0.000247237	0.000263863	0.000460278	0.00084294	0.00061666	0.000852338	0.000955189	0.000157583	0.000925621	0.00022743	0.000868246	0.00062331	0.000106906	0.000299098	0.000693033	0.000678492	0.000941541	0.000725304	0.000126675	0.000115616	8.54528e-05	0.000105375	0.000224817	3.25476e-05	0.000154205	0.000206752	0.000596009	0.000593281	0.000526121	0.000580076	3.25476e-06	0.00080463	0.000359431	0.000673595	9.24528e-05	0.00041374	8.14949e-05	0.000458568	0.000324591	0.000133326	0.000289317	0.000602196	0.000233233	0.00107528	0.000341724	0.000757201	0.00100851	0.000263774	0.000314834	0.000247096	0.000533955
DPYL3_HUMAN	Dihydropyrimidinase-related protein 3 OS=Homo sapiens OX=9606 GN=DPYSL3 PE=1 SV=1	62323.2	133.0+-45.12	3.3+-1.09	52	10293.3	10428.8	0	24342.7	0	0	0	3761.21	22399.7	20547.8	3689.85	0	10025.6	14473	18159.1	20656.4	0	19412.7	0	15367.2	0	29809.9	35020.3	13683.3	12156.3	21741.2	30986.1	18341.2	12271.8	18588	10826.3	13085.9	0	41628.9	26237.7	18183.6	30671.6	34214.4	27544.6	35978.4	6115.01	5427.4	7292.55	5090.34	4220.51	45388.9	15960	29601.1	15822.1	18321.3	27378.7	41544.5	2849.91	12661.5	2712.87	13245.5	22574.1	7699.45	3779.03	14201.9	30339.4	14263.8	39874.4	21184.3	21569.4	10557.8	27748	30122	11337.1	0	21799.2	0		0.000137733	0.000143216	0	0.000212337	0	0	0	4.30897e-05	0.000255393	0.000219936	4.3621e-05	0	8.54002e-05	0.000122534	0.000125916	0.000155474	0	0.00018476	0	0.000158771	0	0.000118713	0.000241614	8.28213e-05	9.20822e-05	0.000181413	0.000292402	0.000175818	0.000136258	0.000155817	0.000134405	0.000150731	0	0.000238013	0.000229873	0.000139055	0.000276902	0.000339437	0.000251663	0.000328301	8.39277e-05	7.06722e-05	0.00010347	6.45103e-05	5.73334e-05	0.000578181	0.000174344	0.000292574	0.000146463	0.000175136	0.000203521	0.000284767	3.47554e-05	0.000128917	2.89264e-05	0.000150347	0.000231072	6.77715e-05	3.31959e-05	0.000117616	0.000272564	0.000126692	0.000333221	0.000195442	0.000243768	0.000124012	0.00023968	0.000302708	0.000114626	0	0.000221805	0		0.000137733	0.000143216		0.000212337				4.30897e-05	0.000255393	0.000219936	4.3621e-05		8.54002e-05	0.000122534	0.000125916	0.000155474		0.00018476		0.000158771		0.000118713	0.000241614	8.28213e-05	9.20822e-05	0.000181413	0.000292402	0.000175818	0.000136258	0.000155817	0.000134405	0.000150731		0.000238013	0.000229873	0.000139055	0.000276902	0.000339437	0.000251663	0.000328301	8.39277e-05	7.06722e-05	0.00010347	6.45103e-05	5.73334e-05	0.000578181	0.000174344	0.000292574	0.000146463	0.000175136	0.000203521	0.000284767	3.47554e-05	0.000128917	2.89264e-05	0.000150347	0.000231072	6.77715e-05	3.31959e-05	0.000117616	0.000272564	0.000126692	0.000333221	0.000195442	0.000243768	0.000124012	0.00023968	0.000302708	0.000114626		0.000221805			0.000137733	0.000143216	4.30897e-06	0.000212337	4.30897e-06	4.30897e-06	4.30897e-06	4.30897e-05	0.000255393	0.000219936	4.3621e-05	4.30897e-06	8.54002e-05	0.000122534	0.000125916	0.000155474	4.30897e-06	0.00018476	4.30897e-06	0.000158771	4.30897e-06	0.000118713	0.000241614	8.28213e-05	9.20822e-05	0.000181413	0.000292402	0.000175818	0.000136258	0.000155817	0.000134405	0.000150731	4.30897e-06	0.000238013	0.000229873	0.000139055	0.000276902	0.000339437	0.000251663	0.000328301	8.39277e-05	7.06722e-05	0.00010347	6.45103e-05	5.73334e-05	0.000578181	0.000174344	0.000292574	0.000146463	0.000175136	0.000203521	0.000284767	3.47554e-05	0.000128917	2.89264e-05	0.000150347	0.000231072	6.77715e-05	3.31959e-05	0.000117616	0.000272564	0.000126692	0.000333221	0.000195442	0.000243768	0.000124012	0.00023968	0.000302708	0.000114626	2.89264e-06	0.000221805	2.89264e-06
DRC1_HUMAN	Dynein regulatory complex protein 1 OS=Homo sapiens OX=9606 GN=DRC1 PE=2 SV=2	87479.1	63.13+-10.93	2.4+-0.48	8	836.983	4664.37	1155.96	1822.9	76100.6	38220.9	33003.8	0	6360.07	7352.83	10542.2	0	817.41	6463.92	1535.68	0	34563.1	1316.46	0	0	0	0	0	0	0	0	1473.18	0	35428.7	0	8334.31	1430.67	0	11975.5	0	0	6726.4	17180.7	1469.22	12555.9	29765.2	0	7521.83	0	0	1651.77	2600.24	24920.1	3635.79	0	1887.81	0	0	8335.35	0	1193.77	4421.07	0	6738.13	0	0	0	6877.57	9815.78	27839	4986.39	0	4878.92	10830.5	17264	1448.57	0		1.11996e-05	6.40548e-05	9.80272e-06	1.59008e-05	0.000730505	0.000484164	0.000419635	0	7.25149e-05	7.8702e-05	0.000124629	0	6.96289e-06	5.4726e-05	1.06485e-05	0	0.000378384	1.25294e-05	0	0	0	0	0	0	0	0	1.39018e-05	0	0.000393377	0	0.000103467	1.64793e-05	0	6.847e-05	0	0	6.07255e-05	0.000170448	1.34237e-05	0.000114572	0.000408524	0	0.000106723	0	0	2.10408e-05	2.84046e-05	0.000246308	3.36559e-05	0	1.40331e-05	0	0	8.48684e-05	0	1.35502e-05	4.52549e-05	0	5.91894e-05	0	0	0	5.74744e-05	9.05583e-05	0.000314625	5.85698e-05	0	4.90303e-05	0.000109504	0.000164059	1.47391e-05	0		1.11996e-05	6.40548e-05	9.80272e-06	1.59008e-05	0.000730505	0.000484164	0.000419635		7.25149e-05	7.8702e-05	0.000124629		6.96289e-06	5.4726e-05	1.06485e-05		0.000378384	1.25294e-05									1.39018e-05		0.000393377		0.000103467	1.64793e-05		6.847e-05			6.07255e-05	0.000170448	1.34237e-05	0.000114572	0.000408524		0.000106723			2.10408e-05	2.84046e-05	0.000246308	3.36559e-05		1.40331e-05			8.48684e-05		1.35502e-05	4.52549e-05		5.91894e-05				5.74744e-05	9.05583e-05	0.000314625	5.85698e-05		4.90303e-05	0.000109504	0.000164059	1.47391e-05			1.11996e-05	6.40548e-05	9.80272e-06	1.59008e-05	0.000730505	0.000484164	0.000419635	6.96289e-07	7.25149e-05	7.8702e-05	0.000124629	6.96289e-07	6.96289e-06	5.4726e-05	1.06485e-05	6.96289e-07	0.000378384	1.25294e-05	6.96289e-07	6.96289e-07	6.96289e-07	6.96289e-07	6.96289e-07	6.96289e-07	6.96289e-07	6.96289e-07	1.39018e-05	6.96289e-07	0.000393377	6.96289e-07	0.000103467	1.64793e-05	6.96289e-07	6.847e-05	6.96289e-07	6.96289e-07	6.07255e-05	0.000170448	1.34237e-05	0.000114572	0.000408524	1.34237e-06	0.000106723	1.34237e-06	1.34237e-06	2.10408e-05	2.84046e-05	0.000246308	3.36559e-05	1.34237e-06	1.40331e-05	1.34237e-06	1.34237e-06	8.48684e-05	1.34237e-06	1.35502e-05	4.52549e-05	1.34237e-06	5.91894e-05	1.34237e-06	1.34237e-06	1.34237e-06	5.74744e-05	9.05583e-05	0.000314625	5.85698e-05	1.34237e-06	4.90303e-05	0.000109504	0.000164059	1.47391e-05	1.34237e-06
DREB_HUMAN	Drebrin OS=Homo sapiens OX=9606 GN=DBN1 PE=1 SV=4	71841.6	183.81+-98.39	4.0+-1.69	36	10708.1	1322.61	23146.8	11775.8	2060.51	0	6276.4	0	0	0	0	0	47258.7	47643.3	65465.7	24695.9	8739.53	18424.4	0	1724.25	146411	125580	62601.4	73297	40630.8	9030.99	11031.1	28516.7	0	1732.97	789.239	1247.21	60981.3	56422.3	17633.2	28048.8	4656.33	7334.83	1900.24	1606.95	0	0	0	0	0	0	33388.6	34844.5	12550.4	13285	1761.68	28632.2	0	0	4143.1	1128.95	0	0	58097.6	54162.2	13143.5	18017.1	11643	28538.5	0	0	19339.5	12312.3	0	0	0	0		0.000143283	1.81632e-05	0.000196289	0.000102718	1.97792e-05	0	7.98029e-05	0	0	0	0	0	0.000402561	0.000403366	0.000453942	0.000185878	9.56769e-05	0.000175354	0	1.78146e-05	0.000549756	0.0005001	0.000431903	0.000443646	0.000307772	7.53565e-05	0.000104096	0.000273361	0	1.45269e-05	9.7981e-06	1.43661e-05	0.000406827	0.000322595	0.000154488	0.000214497	4.20371e-05	7.27679e-05	1.73617e-05	1.46633e-05	0	0	0	0	0	0	0.000364731	0.000344399	0.000116177	0.000126994	1.30955e-05	0.000196259	0	0	4.41766e-05	1.28145e-05	0	0	0.000510343	0.000448558	0.000118079	0.000160029	9.7298e-05	0.00026329	0	0	0.00016705	0.000123731	0	0	0	0		0.000143283	1.81632e-05	0.000196289	0.000102718	1.97792e-05		7.98029e-05						0.000402561	0.000403366	0.000453942	0.000185878	9.56769e-05	0.000175354		1.78146e-05	0.000549756	0.0005001	0.000431903	0.000443646	0.000307772	7.53565e-05	0.000104096	0.000273361		1.45269e-05	9.7981e-06	1.43661e-05	0.000406827	0.000322595	0.000154488	0.000214497	4.20371e-05	7.27679e-05	1.73617e-05	1.46633e-05							0.000364731	0.000344399	0.000116177	0.000126994	1.30955e-05	0.000196259			4.41766e-05	1.28145e-05			0.000510343	0.000448558	0.000118079	0.000160029	9.7298e-05	0.00026329			0.00016705	0.000123731						0.000143283	1.81632e-05	0.000196289	0.000102718	1.97792e-05	9.7981e-07	7.98029e-05	9.7981e-07	9.7981e-07	9.7981e-07	9.7981e-07	9.7981e-07	0.000402561	0.000403366	0.000453942	0.000185878	9.56769e-05	0.000175354	9.7981e-07	1.78146e-05	0.000549756	0.0005001	0.000431903	0.000443646	0.000307772	7.53565e-05	0.000104096	0.000273361	9.7981e-07	1.45269e-05	9.7981e-06	1.43661e-05	0.000406827	0.000322595	0.000154488	0.000214497	4.20371e-05	7.27679e-05	1.73617e-05	1.46633e-05	1.28145e-06	1.28145e-06	1.28145e-06	1.28145e-06	1.28145e-06	1.28145e-06	0.000364731	0.000344399	0.000116177	0.000126994	1.30955e-05	0.000196259	1.28145e-06	1.28145e-06	4.41766e-05	1.28145e-05	1.28145e-06	1.28145e-06	0.000510343	0.000448558	0.000118079	0.000160029	9.7298e-05	0.00026329	1.28145e-06	1.28145e-06	0.00016705	0.000123731	1.28145e-06	1.28145e-06	1.28145e-06	1.28145e-06
DRG1_HUMAN	Developmentally-regulated GTP-binding protein 1 OS=Homo sapiens OX=9606 GN=DRG1 PE=1 SV=1	40801.9	189.1+-60.57	4.2+-1.55	67	16062.6	36115.2	20570.1	13519.7	10828.6	36945.1	33415.4	32478.2	18349.6	32996.6	9798.55	47306	6727.22	8472.9	13684.8	17244.4	13942	29971.9	18819.1	40137.2	12208.9	20270.1	10517.1	8008.59	19950.2	17825.5	30116.3	18999	20746.4	21866	17825	26808.8	22863.1	15168.9	777.286	30120.1	25937.7	13021.3	23354.8	18499.9	8831.24	13152.7	19800.5	19332.4	4810.99	4803.93	9738.29	17349.5	19289.1	16450.8	20708.9	21540.7	10635.5	17033.5	18293.2	14387.8	48364.5	28163.9	3607.33	32231.8	3682.52	12085.3	16263.2	15589.6	41606.4	18575.1	32177.1	8766.62	18663.8	45293.1	20040.7	51072.7		0.000214932	0.000495963	0.000174438	0.00011793	0.000103946	0.000468003	0.000424869	0.000372081	0.000209215	0.000353183	0.000115837	0.000533578	5.73041e-05	7.17347e-05	9.4891e-05	0.000129792	0.000152631	0.000285258	0.000195049	0.00041469	4.58429e-05	8.07219e-05	7.25599e-05	4.84737e-05	0.00015112	0.00014874	0.000284195	0.000182125	0.000230355	0.000183295	0.00022129	0.0003088	0.000152527	8.67285e-05	6.80995e-06	0.000230337	0.000234164	0.000129182	0.000213382	0.000168811	0.000121208	0.000171267	0.000280939	0.000245001	6.53549e-05	6.11943e-05	0.000106379	0.00017148	0.000178556	0.000157256	0.000153941	0.000147651	0.000129702	0.000173431	0.000195054	0.000163313	0.000495068	0.000247902	3.16876e-05	0.000266935	3.30831e-05	0.000107342	0.000135908	0.000143827	0.000470218	0.000218182	0.000277938	8.80993e-05	0.000188703	0.000430416	0.000203913	0.000502861		0.000214932	0.000495963	0.000174438	0.00011793	0.000103946	0.000468003	0.000424869	0.000372081	0.000209215	0.000353183	0.000115837	0.000533578	5.73041e-05	7.17347e-05	9.4891e-05	0.000129792	0.000152631	0.000285258	0.000195049	0.00041469	4.58429e-05	8.07219e-05	7.25599e-05	4.84737e-05	0.00015112	0.00014874	0.000284195	0.000182125	0.000230355	0.000183295	0.00022129	0.0003088	0.000152527	8.67285e-05	6.80995e-06	0.000230337	0.000234164	0.000129182	0.000213382	0.000168811	0.000121208	0.000171267	0.000280939	0.000245001	6.53549e-05	6.11943e-05	0.000106379	0.00017148	0.000178556	0.000157256	0.000153941	0.000147651	0.000129702	0.000173431	0.000195054	0.000163313	0.000495068	0.000247902	3.16876e-05	0.000266935	3.30831e-05	0.000107342	0.000135908	0.000143827	0.000470218	0.000218182	0.000277938	8.80993e-05	0.000188703	0.000430416	0.000203913	0.000502861		0.000214932	0.000495963	0.000174438	0.00011793	0.000103946	0.000468003	0.000424869	0.000372081	0.000209215	0.000353183	0.000115837	0.000533578	5.73041e-05	7.17347e-05	9.4891e-05	0.000129792	0.000152631	0.000285258	0.000195049	0.00041469	4.58429e-05	8.07219e-05	7.25599e-05	4.84737e-05	0.00015112	0.00014874	0.000284195	0.000182125	0.000230355	0.000183295	0.00022129	0.0003088	0.000152527	8.67285e-05	6.80995e-06	0.000230337	0.000234164	0.000129182	0.000213382	0.000168811	0.000121208	0.000171267	0.000280939	0.000245001	6.53549e-05	6.11943e-05	0.000106379	0.00017148	0.000178556	0.000157256	0.000153941	0.000147651	0.000129702	0.000173431	0.000195054	0.000163313	0.000495068	0.000247902	3.16876e-05	0.000266935	3.30831e-05	0.000107342	0.000135908	0.000143827	0.000470218	0.000218182	0.000277938	8.80993e-05	0.000188703	0.000430416	0.000203913	0.000502861
DRG2_HUMAN	Developmentally-regulated GTP-binding protein 2 OS=Homo sapiens OX=9606 GN=DRG2 PE=1 SV=1	41119.6	52.97+-6.61	2.0+-0.0	3	0	0	0	0	0	0	960.994	11141.1	0	0	0	0	17132.3	0	29893.3	0	0	0	0	0	0	0	0	0	0	0	0	0	0	0	0	0	0	0	0	0	0	0	0	0	0	0	0	0	0	0	0	0	0	0	0	3028.48	0	0	0	0	0	0	0	0	0	0	0	0	0	0	0	0	0	0	0	0		0	0	0	0	0	0	1.22188e-05	0.000127636	0	0	0	0	0.000145937	0	0.000207281	0	0	0	0	0	0	0	0	0	0	0	0	0	0	0	0	0	0	0	0	0	0	0	0	0	0	0	0	0	0	0	0	0	0	0	0	2.07587e-05	0	0	0	0	0	0	0	0	0	0	0	0	0	0	0	0	0	0	0	0								1.22188e-05	0.000127636					0.000145937		0.000207281																																					2.07587e-05																						1.22188e-06	1.22188e-06	1.22188e-06	1.22188e-06	1.22188e-06	1.22188e-06	1.22188e-05	0.000127636	1.22188e-06	1.22188e-06	1.22188e-06	1.22188e-06	0.000145937	1.22188e-06	0.000207281	1.22188e-06	1.22188e-06	1.22188e-06	1.22188e-06	1.22188e-06	1.22188e-06	1.22188e-06	1.22188e-06	1.22188e-06	1.22188e-06	1.22188e-06	1.22188e-06	1.22188e-06	1.22188e-06	1.22188e-06	1.22188e-06	1.22188e-06	1.22188e-06	1.22188e-06	1.22188e-06	1.22188e-06	2.07587e-06	2.07587e-06	2.07587e-06	2.07587e-06	2.07587e-06	2.07587e-06	2.07587e-06	2.07587e-06	2.07587e-06	2.07587e-06	2.07587e-06	2.07587e-06	2.07587e-06	2.07587e-06	2.07587e-06	2.07587e-05	2.07587e-06	2.07587e-06	2.07587e-06	2.07587e-06	2.07587e-06	2.07587e-06	2.07587e-06	2.07587e-06	2.07587e-06	2.07587e-06	2.07587e-06	2.07587e-06	2.07587e-06	2.07587e-06	2.07587e-06	2.07587e-06	2.07587e-06	2.07587e-06	2.07587e-06	2.07587e-06
DSG1_HUMAN	Desmoglein-1 OS=Homo sapiens OX=9606 GN=DSG1 PE=1 SV=2	114702	86.68+-0.0	2.0+-0.0	1	0	0	10497	1987.74	0	0	0	0	0	0	0	0	0	0	0	0	0	0	0	0	0	0	0	0	0	0	0	0	0	0	0	0	0	0	0	0	0	0	0	0	0	0	0	0	0	0	0	0	0	0	0	0	0	0	0	0	0	0	0	0	0	0	0	0	0	0	0	0	0	0	0	0		0	0	8.90165e-05	1.73388e-05	0	0	0	0	0	0	0	0	0	0	0	0	0	0	0	0	0	0	0	0	0	0	0	0	0	0	0	0	0	0	0	0	0	0	0	0	0	0	0	0	0	0	0	0	0	0	0	0	0	0	0	0	0	0	0	0	0	0	0	0	0	0	0	0	0	0	0	0				8.90165e-05	1.73388e-05																																																																						1.73388e-06	1.73388e-06	8.90165e-05	1.73388e-05	1.73388e-06	1.73388e-06	1.73388e-06	1.73388e-06	1.73388e-06	1.73388e-06	1.73388e-06	1.73388e-06	1.73388e-06	1.73388e-06	1.73388e-06	1.73388e-06	1.73388e-06	1.73388e-06	1.73388e-06	1.73388e-06	1.73388e-06	1.73388e-06	1.73388e-06	1.73388e-06	1.73388e-06	1.73388e-06	1.73388e-06	1.73388e-06	1.73388e-06	1.73388e-06	1.73388e-06	1.73388e-06	1.73388e-06	1.73388e-06	1.73388e-06	1.73388e-06	0	0	0	0	0	0	0	0	0	0	0	0	0	0	0	0	0	0	0	0	0	0	0	0	0	0	0	0	0	0	0	0	0	0	0	0
DSRAD_HUMAN	Double-stranded RNA-specific adenosine deaminase OS=Homo sapiens OX=9606 GN=ADAR PE=1 SV=4	137178	61.54+-10.4	2.1+-0.31	9	2183.8	0	10503.2	2400.84	0	2200.76	0	1219.03	0	3225.12	3440.96	2489.6	6399.86	14936.1	0	0	0	0	1891.45	0	0	0	0	6657.87	1298.88	0	3136.59	0	0	3425.68	3065.43	2599.94	0	3082.58	0	57890.7	5811.1	0	0	0	1322.11	0	1254.92	1606.35	2269.66	2420.26	0	2187.03	1565.99	0	0	0	1540.02	0	2589.35	0	0	4543.83	0	2590.34	0	0	3636.03	0	0	5743.18	0	0	0	2697.97	0	5145.22		2.92212e-05	0	8.9069e-05	2.09422e-05	0	2.78782e-05	0	1.39656e-05	0	3.45205e-05	4.06787e-05	2.80809e-05	5.45155e-05	0.000126455	0	0	0	0	1.96037e-05	0	0	0	0	4.02981e-05	9.83882e-06	0	2.95987e-05	0	0	2.87163e-05	3.80561e-05	2.99477e-05	0	1.76247e-05	0	0.000442707	5.24623e-05	0	0	0	1.81458e-05	0	1.78055e-05	2.03575e-05	3.08322e-05	3.08302e-05	0	2.16164e-05	1.44961e-05	0	0	0	1.87809e-05	0	2.76094e-05	0	0	3.99953e-05	0	2.14525e-05	0	0	3.03855e-05	0	0	6.74589e-05	0	0	0	2.56386e-05	0	5.06597e-05		2.92212e-05		8.9069e-05	2.09422e-05		2.78782e-05		1.39656e-05		3.45205e-05	4.06787e-05	2.80809e-05	5.45155e-05	0.000126455					1.96037e-05					4.02981e-05	9.83882e-06		2.95987e-05			2.87163e-05	3.80561e-05	2.99477e-05		1.76247e-05		0.000442707	5.24623e-05				1.81458e-05		1.78055e-05	2.03575e-05	3.08322e-05	3.08302e-05		2.16164e-05	1.44961e-05				1.87809e-05		2.76094e-05			3.99953e-05		2.14525e-05			3.03855e-05			6.74589e-05				2.56386e-05		5.06597e-05		2.92212e-05	9.83882e-07	8.9069e-05	2.09422e-05	9.83882e-07	2.78782e-05	9.83882e-07	1.39656e-05	9.83882e-07	3.45205e-05	4.06787e-05	2.80809e-05	5.45155e-05	0.000126455	9.83882e-07	9.83882e-07	9.83882e-07	9.83882e-07	1.96037e-05	9.83882e-07	9.83882e-07	9.83882e-07	9.83882e-07	4.02981e-05	9.83882e-06	9.83882e-07	2.95987e-05	9.83882e-07	9.83882e-07	2.87163e-05	3.80561e-05	2.99477e-05	9.83882e-07	1.76247e-05	9.83882e-07	0.000442707	5.24623e-05	1.44961e-06	1.44961e-06	1.44961e-06	1.81458e-05	1.44961e-06	1.78055e-05	2.03575e-05	3.08322e-05	3.08302e-05	1.44961e-06	2.16164e-05	1.44961e-05	1.44961e-06	1.44961e-06	1.44961e-06	1.87809e-05	1.44961e-06	2.76094e-05	1.44961e-06	1.44961e-06	3.99953e-05	1.44961e-06	2.14525e-05	1.44961e-06	1.44961e-06	3.03855e-05	1.44961e-06	1.44961e-06	6.74589e-05	1.44961e-06	1.44961e-06	1.44961e-06	2.56386e-05	1.44961e-06	5.06597e-05
DUS23_HUMAN	Dual specificity protein phosphatase 23 OS=Homo sapiens OX=9606 GN=DUSP23 PE=1 SV=1	16805.7	115.81+-36.32	2.4+-0.59	53	7948.43	0	12730.1	6232.98	5199.22	13647.7	5454.29	12576.3	7753.4	4048.08	14545.9	45754.8	2034.95	2688.31	11959.1	2821.54	1543.69	10848.1	0	18739.5	26160.8	0	13606.2	1226.32	10218.6	3740.22	10927.6	5286.19	6847.43	20376.4	9637.54	7786.82	16907.9	12679.7	14194.7	2823.99	10142.5	4491.83	7372	3893.62	9318.94	9580.76	19283.6	12922.6	5709.54	3427.48	10106.2	14808.5	6078.11	1939.07	10619.8	10075.3	13847.8	11836.1	8542.45	9533.15	13254	4659.91	16672.6	3892.33	4762.96	2533.61	10051.2	4852.5	8825.16	8186.79	17697.9	17681.1	14209.7	27140	1496.95	10013		0.000106357	0	0.000107953	5.43693e-05	4.99084e-05	0.000172883	6.935e-05	0.000144078	8.8401e-05	4.33292e-05	0.00017196	0.000516081	1.73342e-05	2.27602e-05	8.29245e-05	2.12368e-05	1.68997e-05	0.000103246	0	0.000193613	9.82304e-05	0	9.38726e-05	7.42253e-06	7.74046e-05	3.12092e-05	0.00010312	5.06735e-05	7.60293e-05	0.000170808	0.000119646	8.96932e-05	0.000112798	7.24963e-05	0.000124363	2.15958e-05	9.15659e-05	4.45629e-05	6.73548e-05	3.55291e-05	0.000127901	0.000124755	0.000273606	0.000163769	7.75611e-05	4.36605e-05	0.000110398	0.000146366	5.6264e-05	1.85358e-05	7.89425e-05	6.90611e-05	0.000168877	0.000120512	9.10854e-05	0.000108209	0.00013567	4.10171e-05	0.000146456	3.22352e-05	4.27896e-05	2.25036e-05	8.39955e-05	4.47682e-05	9.97382e-05	9.61614e-05	0.00015287	0.000177685	0.00014367	0.000257909	1.52314e-05	9.85878e-05		0.000106357		0.000107953	5.43693e-05	4.99084e-05	0.000172883	6.935e-05	0.000144078	8.8401e-05	4.33292e-05	0.00017196	0.000516081	1.73342e-05	2.27602e-05	8.29245e-05	2.12368e-05	1.68997e-05	0.000103246		0.000193613	9.82304e-05		9.38726e-05	7.42253e-06	7.74046e-05	3.12092e-05	0.00010312	5.06735e-05	7.60293e-05	0.000170808	0.000119646	8.96932e-05	0.000112798	7.24963e-05	0.000124363	2.15958e-05	9.15659e-05	4.45629e-05	6.73548e-05	3.55291e-05	0.000127901	0.000124755	0.000273606	0.000163769	7.75611e-05	4.36605e-05	0.000110398	0.000146366	5.6264e-05	1.85358e-05	7.89425e-05	6.90611e-05	0.000168877	0.000120512	9.10854e-05	0.000108209	0.00013567	4.10171e-05	0.000146456	3.22352e-05	4.27896e-05	2.25036e-05	8.39955e-05	4.47682e-05	9.97382e-05	9.61614e-05	0.00015287	0.000177685	0.00014367	0.000257909	1.52314e-05	9.85878e-05		0.000106357	7.42253e-07	0.000107953	5.43693e-05	4.99084e-05	0.000172883	6.935e-05	0.000144078	8.8401e-05	4.33292e-05	0.00017196	0.000516081	1.73342e-05	2.27602e-05	8.29245e-05	2.12368e-05	1.68997e-05	0.000103246	7.42253e-07	0.000193613	9.82304e-05	7.42253e-07	9.38726e-05	7.42253e-06	7.74046e-05	3.12092e-05	0.00010312	5.06735e-05	7.60293e-05	0.000170808	0.000119646	8.96932e-05	0.000112798	7.24963e-05	0.000124363	2.15958e-05	9.15659e-05	4.45629e-05	6.73548e-05	3.55291e-05	0.000127901	0.000124755	0.000273606	0.000163769	7.75611e-05	4.36605e-05	0.000110398	0.000146366	5.6264e-05	1.85358e-05	7.89425e-05	6.90611e-05	0.000168877	0.000120512	9.10854e-05	0.000108209	0.00013567	4.10171e-05	0.000146456	3.22352e-05	4.27896e-05	2.25036e-05	8.39955e-05	4.47682e-05	9.97382e-05	9.61614e-05	0.00015287	0.000177685	0.00014367	0.000257909	1.52314e-05	9.85878e-05
DUS3_HUMAN	Dual specificity protein phosphatase 3 OS=Homo sapiens OX=9606 GN=DUSP3 PE=1 SV=1	20693.4	60.37+-10.67	2.0+-0.0	8	2914.44	0	3454.99	0	0	0	0	0	0	3364.1	0	0	2054.41	0	1913.6	0	0	1810.57	0	1845.43	0	0	0	4193.38	1907.35	0	1916.24	0	1062.67	1220.33	0	0	0	0	0	4626.22	0	0	0	2487.6	0	0	0	0	1412.73	0	0	0	0	1784.38	0	0	0	0	0	0	764.19	0	3384.97	3649.96	0	3290.78	0	0	1723.08	0	0	0	3012.89	0	2822.01	1731.43		3.89978e-05	0	2.92989e-05	0	0	0	0	0	0	3.60081e-05	0	0	1.74999e-05	0	1.3269e-05	0	0	1.72321e-05	0	1.90666e-05	0	0	0	2.53813e-05	1.44479e-05	0	1.80828e-05	0	1.17992e-05	1.02296e-05	0	0	0	0	0	3.5378e-05	0	0	0	2.26992e-05	0	0	0	0	1.91912e-05	0	0	0	0	1.70572e-05	0	0	0	0	0	0	7.82239e-06	0	2.97344e-05	3.0228e-05	0	2.92288e-05	0	0	1.94735e-05	0	0	0	3.04624e-05	0	2.87138e-05	1.70477e-05		3.89978e-05		2.92989e-05							3.60081e-05			1.74999e-05		1.3269e-05			1.72321e-05		1.90666e-05				2.53813e-05	1.44479e-05		1.80828e-05		1.17992e-05	1.02296e-05						3.5378e-05				2.26992e-05					1.91912e-05					1.70572e-05							7.82239e-06		2.97344e-05	3.0228e-05		2.92288e-05			1.94735e-05				3.04624e-05		2.87138e-05	1.70477e-05		3.89978e-05	1.02296e-06	2.92989e-05	1.02296e-06	1.02296e-06	1.02296e-06	1.02296e-06	1.02296e-06	1.02296e-06	3.60081e-05	1.02296e-06	1.02296e-06	1.74999e-05	1.02296e-06	1.3269e-05	1.02296e-06	1.02296e-06	1.72321e-05	1.02296e-06	1.90666e-05	1.02296e-06	1.02296e-06	1.02296e-06	2.53813e-05	1.44479e-05	1.02296e-06	1.80828e-05	1.02296e-06	1.17992e-05	1.02296e-05	1.02296e-06	1.02296e-06	1.02296e-06	1.02296e-06	1.02296e-06	3.5378e-05	7.82239e-07	7.82239e-07	7.82239e-07	2.26992e-05	7.82239e-07	7.82239e-07	7.82239e-07	7.82239e-07	1.91912e-05	7.82239e-07	7.82239e-07	7.82239e-07	7.82239e-07	1.70572e-05	7.82239e-07	7.82239e-07	7.82239e-07	7.82239e-07	7.82239e-07	7.82239e-07	7.82239e-06	7.82239e-07	2.97344e-05	3.0228e-05	7.82239e-07	2.92288e-05	7.82239e-07	7.82239e-07	1.94735e-05	7.82239e-07	7.82239e-07	7.82239e-07	3.04624e-05	7.82239e-07	2.87138e-05	1.70477e-05
DX39A_HUMAN	ATP-dependent RNA helicase DDX39A OS=Homo sapiens OX=9606 GN=DDX39A PE=1 SV=2	49611.2	220.34+-57.94	5.3+-1.26	46	0	0	0	0	0	55386.2	0	165922	39019.9	48765.8	0	44579.9	51643.9	0	0	84779.2	199249	87688.8	121248	0	128808	0	65433.8	84900.3	55127.2	0	122578	62299.4	0	0	48294.8	12617.1	133561	0	0	41012.3	88227.5	0	111106	159713	61247	0	66661.4	109337	63064	8141.27	68417.9	9222.99	104064	0	107708	118422	90221.8	111446	43540.7	43927.1	11946.8	0	111418	87872.9	112002	98717.8	0	0	0	150226	0	0	72116	4881.23	48105.9	0		0	0	0	0	0	0.000701606	0	0.00190086	0.000444889	0.000521972	0	0.000502829	0.000439915	0	0	0.000638104	0.0021813	0.000834578	0.00125667	0	0.00048366	0	0.000451444	0.000513877	0.00041758	0	0.00115672	0.000597202	0	0	0.000599562	0.000145331	0.000891031	0	0	0.000313633	0.000796513	0	0.00101512	0.00145738	0.000840607	0	0.000945826	0.00138564	0.000856691	0.000103707	0.000747386	9.1159e-05	0.000963302	0	0.00080065	0.000811723	0.00110028	0.00113471	0.00046426	0.000498607	0.00012229	0	0.000978726	0.000727741	0.0010062	0.000876815	0	0	0	0.00176454	0	0	0.000729142	4.63859e-05	0.000489474	0							0.000701606		0.00190086	0.000444889	0.000521972		0.000502829	0.000439915			0.000638104	0.0021813	0.000834578	0.00125667		0.00048366		0.000451444	0.000513877	0.00041758		0.00115672	0.000597202			0.000599562	0.000145331	0.000891031			0.000313633	0.000796513		0.00101512	0.00145738	0.000840607		0.000945826	0.00138564	0.000856691	0.000103707	0.000747386	9.1159e-05	0.000963302		0.00080065	0.000811723	0.00110028	0.00113471	0.00046426	0.000498607	0.00012229		0.000978726	0.000727741	0.0010062	0.000876815				0.00176454			0.000729142	4.63859e-05	0.000489474			1.45331e-05	1.45331e-05	1.45331e-05	1.45331e-05	1.45331e-05	0.000701606	1.45331e-05	0.00190086	0.000444889	0.000521972	1.45331e-05	0.000502829	0.000439915	1.45331e-05	1.45331e-05	0.000638104	0.0021813	0.000834578	0.00125667	1.45331e-05	0.00048366	1.45331e-05	0.000451444	0.000513877	0.00041758	1.45331e-05	0.00115672	0.000597202	1.45331e-05	1.45331e-05	0.000599562	0.000145331	0.000891031	1.45331e-05	1.45331e-05	0.000313633	0.000796513	4.63859e-06	0.00101512	0.00145738	0.000840607	4.63859e-06	0.000945826	0.00138564	0.000856691	0.000103707	0.000747386	9.1159e-05	0.000963302	4.63859e-06	0.00080065	0.000811723	0.00110028	0.00113471	0.00046426	0.000498607	0.00012229	4.63859e-06	0.000978726	0.000727741	0.0010062	0.000876815	4.63859e-06	4.63859e-06	4.63859e-06	0.00176454	4.63859e-06	4.63859e-06	0.000729142	4.63859e-05	0.000489474	4.63859e-06
DX39B_HUMAN	Spliceosome RNA helicase DDX39B OS=Homo sapiens OX=9606 GN=DDX39B PE=1 SV=1	49416.1	262.5+-59.85	5.8+-1.35	51	41441.5	50028.3	65029.4	102461	110345	0	67491.6	18777.9	0	0	54009.2	0	36088.7	52725.1	122820	34462.4	13606	0	13875.8	77392.1	0	145679	0	0	61831.9	70387.5	34193.7	30990.1	78965.6	142548	0	218099	15127.5	134808	83837	0	3519.28	94299.5	19357.9	40427.7	0	94339.3	0	19786.9	0	56917	0	58816.5	41063	72506.9	40598.1	40440.4	0	0	0	0	173947	32293.4	0	19468.2	36744	68794.6	77444.4	85166.3	69303	8276.5	91530.5	47021.9	0	80459.6	0	14557.1		0.000554524	0.000687029	0.000551461	0.000893749	0.00105922	0	0.000858139	0.000215126	0	0	0.000638491	0	0.000307412	0.00044639	0.00085164	0.000259387	0.000148953	0	0.000143815	0.000799601	0	0.00058014	0	0	0.000468367	0.000587328	0.000322671	0.000297072	0.000876782	0.00119493	0	0.00251219	0.000100921	0.000770765	0.000734512	0	3.17718e-05	0.000935534	0.000176865	0.000368901	0	0.00122843	0	0.000250761	0	0.000725031	0	0.000581336	0.000380113	0.000693104	0.000301788	0.000277199	0	0	0	0	0.00178055	0.00028425	0	0.000161231	0.000330102	0.000611036	0.000647186	0.000785726	0.000783233	9.72151e-05	0.000790617	0.000472542	0	0.000764601	0	0.000143329		0.000554524	0.000687029	0.000551461	0.000893749	0.00105922		0.000858139	0.000215126			0.000638491		0.000307412	0.00044639	0.00085164	0.000259387	0.000148953		0.000143815	0.000799601		0.00058014			0.000468367	0.000587328	0.000322671	0.000297072	0.000876782	0.00119493		0.00251219	0.000100921	0.000770765	0.000734512		3.17718e-05	0.000935534	0.000176865	0.000368901		0.00122843		0.000250761		0.000725031		0.000581336	0.000380113	0.000693104	0.000301788	0.000277199					0.00178055	0.00028425		0.000161231	0.000330102	0.000611036	0.000647186	0.000785726	0.000783233	9.72151e-05	0.000790617	0.000472542		0.000764601		0.000143329		0.000554524	0.000687029	0.000551461	0.000893749	0.00105922	1.00921e-05	0.000858139	0.000215126	1.00921e-05	1.00921e-05	0.000638491	1.00921e-05	0.000307412	0.00044639	0.00085164	0.000259387	0.000148953	1.00921e-05	0.000143815	0.000799601	1.00921e-05	0.00058014	1.00921e-05	1.00921e-05	0.000468367	0.000587328	0.000322671	0.000297072	0.000876782	0.00119493	1.00921e-05	0.00251219	0.000100921	0.000770765	0.000734512	1.00921e-05	3.17718e-05	0.000935534	0.000176865	0.000368901	3.17718e-06	0.00122843	3.17718e-06	0.000250761	3.17718e-06	0.000725031	3.17718e-06	0.000581336	0.000380113	0.000693104	0.000301788	0.000277199	3.17718e-06	3.17718e-06	3.17718e-06	3.17718e-06	0.00178055	0.00028425	3.17718e-06	0.000161231	0.000330102	0.000611036	0.000647186	0.000785726	0.000783233	9.72151e-05	0.000790617	0.000472542	3.17718e-06	0.000764601	3.17718e-06	0.000143329
DYH17_HUMAN	Dynein heavy chain 17, axonemal OS=Homo sapiens OX=9606 GN=DNAH17 PE=1 SV=3	512751	51.62+-0.0	2.0+-0.0	1	0	0	0	0	0	0	0	0	0	0	0	0	0	0	7939.08	0	0	0	0	7120.1	0	45475.1	0	0	0	0	0	0	0	0	0	0	0	0	0	0	0	0	0	0	0	0	0	0	0	0	0	0	0	0	0	0	0	0	0	0	0	0	0	24304.2	0	0	0	0	0	0	6635.24	0	0	0	0	0		0	0	0	0	0	0	0	0	0	0	0	0	0	0	5.50499e-05	0	0	0	0	7.35635e-05	0	0.000181096	0	0	0	0	0	0	0	0	0	0	0	0	0	0	0	0	0	0	0	0	0	0	0	0	0	0	0	0	0	0	0	0	0	0	0	0	0	0.000201281	0	0	0	0	0	0	5.73135e-05	0	0	0	0	0																5.50499e-05					7.35635e-05		0.000181096																																						0.000201281							5.73135e-05							5.50499e-06	5.50499e-06	5.50499e-06	5.50499e-06	5.50499e-06	5.50499e-06	5.50499e-06	5.50499e-06	5.50499e-06	5.50499e-06	5.50499e-06	5.50499e-06	5.50499e-06	5.50499e-06	5.50499e-05	5.50499e-06	5.50499e-06	5.50499e-06	5.50499e-06	7.35635e-05	5.50499e-06	0.000181096	5.50499e-06	5.50499e-06	5.50499e-06	5.50499e-06	5.50499e-06	5.50499e-06	5.50499e-06	5.50499e-06	5.50499e-06	5.50499e-06	5.50499e-06	5.50499e-06	5.50499e-06	5.50499e-06	5.73135e-06	5.73135e-06	5.73135e-06	5.73135e-06	5.73135e-06	5.73135e-06	5.73135e-06	5.73135e-06	5.73135e-06	5.73135e-06	5.73135e-06	5.73135e-06	5.73135e-06	5.73135e-06	5.73135e-06	5.73135e-06	5.73135e-06	5.73135e-06	5.73135e-06	5.73135e-06	5.73135e-06	5.73135e-06	5.73135e-06	0.000201281	5.73135e-06	5.73135e-06	5.73135e-06	5.73135e-06	5.73135e-06	5.73135e-06	5.73135e-05	5.73135e-06	5.73135e-06	5.73135e-06	5.73135e-06	5.73135e-06
DYH8_HUMAN	Dynein heavy chain 8, axonemal OS=Homo sapiens OX=9606 GN=DNAH8 PE=1 SV=2	517984	44.48+-0.0	2.0+-0.0	1	0	0	0	0	0	0	0	7080.02	0	0	0	0	0	0	0	0	2731.07	0	0	0	0	0	3394.77	0	0	47896.1	0	0	0	0	0	0	0	0	0	0	0	0	0	0	0	0	0	0	0	0	0	0	0	0	0	0	0	0	0	0	0	0	3497.91	0	0	0	0	0	0	0	0	0	0	0	0	0		0	0	0	0	0	0	0	8.1111e-05	0	0	0	0	0	0	0	0	2.98987e-05	0	0	0	0	0	2.34214e-05	0	0	0.000399654	0	0	0	0	0	0	0	0	0	0	0	0	0	0	0	0	0	0	0	0	0	0	0	0	0	0	0	0	0	0	0	0	3.07265e-05	0	0	0	0	0	0	0	0	0	0	0	0	0									8.1111e-05									2.98987e-05						2.34214e-05			0.000399654																																	3.07265e-05															2.34214e-06	2.34214e-06	2.34214e-06	2.34214e-06	2.34214e-06	2.34214e-06	2.34214e-06	8.1111e-05	2.34214e-06	2.34214e-06	2.34214e-06	2.34214e-06	2.34214e-06	2.34214e-06	2.34214e-06	2.34214e-06	2.98987e-05	2.34214e-06	2.34214e-06	2.34214e-06	2.34214e-06	2.34214e-06	2.34214e-05	2.34214e-06	2.34214e-06	0.000399654	2.34214e-06	2.34214e-06	2.34214e-06	2.34214e-06	2.34214e-06	2.34214e-06	2.34214e-06	2.34214e-06	2.34214e-06	2.34214e-06	3.07265e-06	3.07265e-06	3.07265e-06	3.07265e-06	3.07265e-06	3.07265e-06	3.07265e-06	3.07265e-06	3.07265e-06	3.07265e-06	3.07265e-06	3.07265e-06	3.07265e-06	3.07265e-06	3.07265e-06	3.07265e-06	3.07265e-06	3.07265e-06	3.07265e-06	3.07265e-06	3.07265e-06	3.07265e-06	3.07265e-05	3.07265e-06	3.07265e-06	3.07265e-06	3.07265e-06	3.07265e-06	3.07265e-06	3.07265e-06	3.07265e-06	3.07265e-06	3.07265e-06	3.07265e-06	3.07265e-06	3.07265e-06
DYHC1_HUMAN	Cytoplasmic dynein 1 heavy chain 1 OS=Homo sapiens OX=9606 GN=DYNC1H1 PE=1 SV=5	534809	1830.44+-377.91	42.8+-8.24	72	155075	170863	294084	349992	169001	239338	193672	213038	221564	314524	242791	246141	355029	238757	457720	537452	213259	337997	204269	209835	638404	591426	655814	599931	381801	300892	292901	302223	210827	251956	242617	238772	534930	438389	444937	436831	235350	228765	299650	257324	191690	192769	213359	202691	254663	318171	237773	247472	379310	352192	531704	444793	237499	259357	305739	198495	349585	358884	483892	526321	390480	310430	397941	285182	261660	278132	250140	223520	333255	395799	400253	417865		0.00207505	0.00234643	0.00249388	0.00305292	0.00162227	0.00303183	0.00246249	0.00244064	0.00252618	0.00336655	0.00287025	0.00277629	0.00302422	0.00202141	0.00317385	0.00404522	0.00233468	0.00321688	0.00211713	0.00216797	0.00239713	0.00235525	0.00452462	0.00363121	0.00289209	0.00251071	0.00276398	0.00289711	0.00234088	0.00211206	0.003012	0.00275032	0.0035687	0.00250649	0.00389818	0.00334057	0.00212473	0.00226955	0.00273777	0.00234807	0.00263092	0.00251012	0.00302725	0.00256872	0.00345947	0.00405299	0.00259739	0.00244599	0.0035112	0.00336665	0.00395245	0.00304883	0.00289636	0.00264071	0.00325999	0.00225307	0.00357841	0.00315894	0.00425063	0.00435886	0.003508	0.00275725	0.00332551	0.00263103	0.00295718	0.00326692	0.00216064	0.00224624	0.00336944	0.00376125	0.00407254	0.00411429		0.00207505	0.00234643	0.00249388	0.00305292	0.00162227	0.00303183	0.00246249	0.00244064	0.00252618	0.00336655	0.00287025	0.00277629	0.00302422	0.00202141	0.00317385	0.00404522	0.00233468	0.00321688	0.00211713	0.00216797	0.00239713	0.00235525	0.00452462	0.00363121	0.00289209	0.00251071	0.00276398	0.00289711	0.00234088	0.00211206	0.003012	0.00275032	0.0035687	0.00250649	0.00389818	0.00334057	0.00212473	0.00226955	0.00273777	0.00234807	0.00263092	0.00251012	0.00302725	0.00256872	0.00345947	0.00405299	0.00259739	0.00244599	0.0035112	0.00336665	0.00395245	0.00304883	0.00289636	0.00264071	0.00325999	0.00225307	0.00357841	0.00315894	0.00425063	0.00435886	0.003508	0.00275725	0.00332551	0.00263103	0.00295718	0.00326692	0.00216064	0.00224624	0.00336944	0.00376125	0.00407254	0.00411429		0.00207505	0.00234643	0.00249388	0.00305292	0.00162227	0.00303183	0.00246249	0.00244064	0.00252618	0.00336655	0.00287025	0.00277629	0.00302422	0.00202141	0.00317385	0.00404522	0.00233468	0.00321688	0.00211713	0.00216797	0.00239713	0.00235525	0.00452462	0.00363121	0.00289209	0.00251071	0.00276398	0.00289711	0.00234088	0.00211206	0.003012	0.00275032	0.0035687	0.00250649	0.00389818	0.00334057	0.00212473	0.00226955	0.00273777	0.00234807	0.00263092	0.00251012	0.00302725	0.00256872	0.00345947	0.00405299	0.00259739	0.00244599	0.0035112	0.00336665	0.00395245	0.00304883	0.00289636	0.00264071	0.00325999	0.00225307	0.00357841	0.00315894	0.00425063	0.00435886	0.003508	0.00275725	0.00332551	0.00263103	0.00295718	0.00326692	0.00216064	0.00224624	0.00336944	0.00376125	0.00407254	0.00411429
DYL1_HUMAN	Dynein light chain 1, cytoplasmic OS=Homo sapiens OX=9606 GN=DYNLL1 PE=1 SV=1	10530.2	47.62+-7.26	2.0+-0.0	4	3705.02	4472.84	0	0	13120.5	0	9603.03	0	7190.23	1591.99	3298.06	6267.67	4014.35	3484.85	0	0	4464.99	0	9401.68	2745.32	6564.04	0	0	7725.54	10011.9	0	8160.93	3786.57	0	4505.76	5573.38	4159.96	7056.97	6444.66	8409.51	0	3742.24	0	0	0	0	1510.02	0	2862.06	0	1988.57	0	2917.35	0	2697.06	4996.47	2173.03	5587.99	0	0	3395.5	9011.68	0	0	3854.91	3719.3	2130.8	0	2421.16	0	3768.22	0	5540.27	1599.11	0	0	0		4.95764e-05	6.14246e-05	0	0	0.000125947	0	0.0001221	0	8.19801e-05	1.70401e-05	3.89893e-05	7.06948e-05	3.41952e-05	2.9504e-05	0	0	4.88809e-05	0	9.74429e-05	2.83641e-05	2.46472e-05	0	0	4.67605e-05	7.58388e-05	0	7.70113e-05	3.6298e-05	0	3.77702e-05	6.91913e-05	4.79169e-05	4.70795e-05	3.68474e-05	7.36773e-05	0	3.37847e-05	0	0	0	0	1.96625e-05	0	3.62711e-05	0	2.53312e-05	0	2.88348e-05	0	2.57816e-05	3.71415e-05	1.4895e-05	6.81469e-05	0	0	3.85415e-05	9.22453e-05	0	0	3.19254e-05	3.34135e-05	1.89258e-05	0	2.23371e-05	0	4.42613e-05	0	5.56764e-05	1.61681e-05	0	0	0		4.95764e-05	6.14246e-05			0.000125947		0.0001221		8.19801e-05	1.70401e-05	3.89893e-05	7.06948e-05	3.41952e-05	2.9504e-05			4.88809e-05		9.74429e-05	2.83641e-05	2.46472e-05			4.67605e-05	7.58388e-05		7.70113e-05	3.6298e-05		3.77702e-05	6.91913e-05	4.79169e-05	4.70795e-05	3.68474e-05	7.36773e-05		3.37847e-05					1.96625e-05		3.62711e-05		2.53312e-05		2.88348e-05		2.57816e-05	3.71415e-05	1.4895e-05	6.81469e-05			3.85415e-05	9.22453e-05			3.19254e-05	3.34135e-05	1.89258e-05		2.23371e-05		4.42613e-05		5.56764e-05	1.61681e-05					4.95764e-05	6.14246e-05	1.70401e-06	1.70401e-06	0.000125947	1.70401e-06	0.0001221	1.70401e-06	8.19801e-05	1.70401e-05	3.89893e-05	7.06948e-05	3.41952e-05	2.9504e-05	1.70401e-06	1.70401e-06	4.88809e-05	1.70401e-06	9.74429e-05	2.83641e-05	2.46472e-05	1.70401e-06	1.70401e-06	4.67605e-05	7.58388e-05	1.70401e-06	7.70113e-05	3.6298e-05	1.70401e-06	3.77702e-05	6.91913e-05	4.79169e-05	4.70795e-05	3.68474e-05	7.36773e-05	1.70401e-06	3.37847e-05	1.4895e-06	1.4895e-06	1.4895e-06	1.4895e-06	1.96625e-05	1.4895e-06	3.62711e-05	1.4895e-06	2.53312e-05	1.4895e-06	2.88348e-05	1.4895e-06	2.57816e-05	3.71415e-05	1.4895e-05	6.81469e-05	1.4895e-06	1.4895e-06	3.85415e-05	9.22453e-05	1.4895e-06	1.4895e-06	3.19254e-05	3.34135e-05	1.89258e-05	1.4895e-06	2.23371e-05	1.4895e-06	4.42613e-05	1.4895e-06	5.56764e-05	1.61681e-05	1.4895e-06	1.4895e-06	1.4895e-06
DYLT1_HUMAN	Dynein light chain Tctex-type 1 OS=Homo sapiens OX=9606 GN=DYNLT1 PE=1 SV=1	12672.1	76.99+-20.02	2.0+-0.0	37	5405.02	3963.03	3390.7	2694.52	11251.5	1560.88	6229.51	10215.4	8446.33	9454.41	3807.24	6918.65	5617.77	4180.79	7644.51	0	2224.24	0	1509.43	5455.02	7003.05	14957.4	13790	8008.19	6956.14	4873.17	6275.82	3291.81	0	6387.21	1496.84	0	9604.77	11222.8	11244.6	10714.3	10178.8	4435.11	6760.73	3302.89	2196.29	2087.21	1393.76	6481.17	7672.27	10125	10100.9	10888	7165.19	7177.19	8303.47	7703.37	5004.96	10236.4	8255.32	4683.84	7641.56	13194.2	13226.4	8437.69	6188.87	1933.34	7010.59	4965.8	5700.42	1386.48	9904.76	1792.78	7693.17	11746.2	13446.4	16026.2		7.2324e-05	5.44235e-05	2.87538e-05	2.35039e-05	0.000108006	1.97725e-05	7.92066e-05	0.000117031	9.63016e-05	0.000101197	4.50088e-05	7.80374e-05	4.78535e-05	3.53961e-05	5.30073e-05	0	2.43501e-05	0	1.56443e-05	5.63602e-05	2.62956e-05	5.95651e-05	9.51409e-05	4.84713e-05	5.26917e-05	4.06627e-05	5.92223e-05	3.15553e-05	0	5.35417e-05	1.85827e-05	0	6.40767e-05	6.41662e-05	9.85158e-05	8.19354e-05	9.18934e-05	4.40002e-05	6.17698e-05	3.01387e-05	3.01438e-05	2.71783e-05	1.97754e-05	8.21364e-05	0.000104224	0.000128976	0.000110341	0.000107616	6.63268e-05	6.86077e-05	6.17243e-05	5.28028e-05	6.10367e-05	0.000104225	8.80238e-05	5.31652e-05	7.82205e-05	0.000116137	0.000116184	6.98788e-05	5.55997e-05	1.7172e-05	5.8586e-05	4.58134e-05	6.44238e-05	1.62855e-05	8.55548e-05	1.80163e-05	7.77833e-05	0.000111623	0.000136816	0.000157793		7.2324e-05	5.44235e-05	2.87538e-05	2.35039e-05	0.000108006	1.97725e-05	7.92066e-05	0.000117031	9.63016e-05	0.000101197	4.50088e-05	7.80374e-05	4.78535e-05	3.53961e-05	5.30073e-05		2.43501e-05		1.56443e-05	5.63602e-05	2.62956e-05	5.95651e-05	9.51409e-05	4.84713e-05	5.26917e-05	4.06627e-05	5.92223e-05	3.15553e-05		5.35417e-05	1.85827e-05		6.40767e-05	6.41662e-05	9.85158e-05	8.19354e-05	9.18934e-05	4.40002e-05	6.17698e-05	3.01387e-05	3.01438e-05	2.71783e-05	1.97754e-05	8.21364e-05	0.000104224	0.000128976	0.000110341	0.000107616	6.63268e-05	6.86077e-05	6.17243e-05	5.28028e-05	6.10367e-05	0.000104225	8.80238e-05	5.31652e-05	7.82205e-05	0.000116137	0.000116184	6.98788e-05	5.55997e-05	1.7172e-05	5.8586e-05	4.58134e-05	6.44238e-05	1.62855e-05	8.55548e-05	1.80163e-05	7.77833e-05	0.000111623	0.000136816	0.000157793		7.2324e-05	5.44235e-05	2.87538e-05	2.35039e-05	0.000108006	1.97725e-05	7.92066e-05	0.000117031	9.63016e-05	0.000101197	4.50088e-05	7.80374e-05	4.78535e-05	3.53961e-05	5.30073e-05	1.56443e-06	2.43501e-05	1.56443e-06	1.56443e-05	5.63602e-05	2.62956e-05	5.95651e-05	9.51409e-05	4.84713e-05	5.26917e-05	4.06627e-05	5.92223e-05	3.15553e-05	1.56443e-06	5.35417e-05	1.85827e-05	1.56443e-06	6.40767e-05	6.41662e-05	9.85158e-05	8.19354e-05	9.18934e-05	4.40002e-05	6.17698e-05	3.01387e-05	3.01438e-05	2.71783e-05	1.97754e-05	8.21364e-05	0.000104224	0.000128976	0.000110341	0.000107616	6.63268e-05	6.86077e-05	6.17243e-05	5.28028e-05	6.10367e-05	0.000104225	8.80238e-05	5.31652e-05	7.82205e-05	0.000116137	0.000116184	6.98788e-05	5.55997e-05	1.7172e-05	5.8586e-05	4.58134e-05	6.44238e-05	1.62855e-05	8.55548e-05	1.80163e-05	7.77833e-05	0.000111623	0.000136816	0.000157793
DYN1_HUMAN	Dynamin-1 OS=Homo sapiens OX=9606 GN=DNM1 PE=1 SV=2	97746.1	93.19+-18.51	2.5+-0.5	4	0	0	0	0	0	0	0	0	0	0	0	0	0	0	0	0	0	0	0	0	0	0	0	0	0	0	0	0	0	0	0	0	0	0	0	0	0	0	0	3405.26	0	0	0	0	0	0	5424.29	0	0	0	0	0	0	0	0	0	2074.71	5542.52	0	0	0	0	0	0	0	0	0	0	0	0	1552.28	0		0	0	0	0	0	0	0	0	0	0	0	0	0	0	0	0	0	0	0	0	0	0	0	0	0	0	0	0	0	0	0	0	0	0	0	0	0	0	0	3.10728e-05	0	0	0	0	0	0	5.92541e-05	0	0	0	0	0	0	0	0	0	2.12371e-05	4.8786e-05	0	0	0	0	0	0	0	0	0	0	0	0	1.57943e-05	0																																									3.10728e-05							5.92541e-05										2.12371e-05	4.8786e-05													1.57943e-05			0	0	0	0	0	0	0	0	0	0	0	0	0	0	0	0	0	0	0	0	0	0	0	0	0	0	0	0	0	0	0	0	0	0	0	0	1.57943e-06	1.57943e-06	1.57943e-06	3.10728e-05	1.57943e-06	1.57943e-06	1.57943e-06	1.57943e-06	1.57943e-06	1.57943e-06	5.92541e-05	1.57943e-06	1.57943e-06	1.57943e-06	1.57943e-06	1.57943e-06	1.57943e-06	1.57943e-06	1.57943e-06	1.57943e-06	2.12371e-05	4.8786e-05	1.57943e-06	1.57943e-06	1.57943e-06	1.57943e-06	1.57943e-06	1.57943e-06	1.57943e-06	1.57943e-06	1.57943e-06	1.57943e-06	1.57943e-06	1.57943e-06	1.57943e-05	1.57943e-06
DYN2_HUMAN	Dynamin-2 OS=Homo sapiens OX=9606 GN=DNM2 PE=1 SV=2	98345.3	112.64+-39.17	3.4+-1.05	55	7699.83	3743.77	10480	4654.1	0	1056.33	0	1565.35	7263.77	3313.76	6547.3	1855.07	34868	3278.58	16166.2	1268.89	1551.52	903.48	3378.58	2139.84	3857.21	3947.84	23065.5	5912.94	7866.87	3119.71	9519.55	7121.2	0	7254.58	4577.76	4862.97	13293.1	15817.6	2839.87	8942.43	2148.39	6139.22	6009.46	0	1092.71	11577.8	5295.62	4256.7	5220.07	22057.3	6369.58	3280.3	6073.58	9124.1	6381.17	11783	1849.58	5427.3	3019.41	3772.5	0	0	1749.26	8314.49	8617.59	5960.76	13010.9	17899	6205.72	7981.49	16879.4	1868.9	5191.49	3503.04	0	6178.81		0.000103031	5.14124e-05	8.88722e-05	4.0597e-05	0	1.33811e-05	0	1.79332e-05	8.28186e-05	3.54693e-05	7.74015e-05	2.09238e-05	0.000297014	2.77577e-05	0.000112097	9.55052e-06	1.69855e-05	8.59886e-06	3.5017e-05	2.21084e-05	1.44833e-05	1.57216e-05	0.000159135	3.57893e-05	5.95904e-05	2.60315e-05	8.9832e-05	6.82638e-05	0	6.08126e-05	5.68312e-05	5.60145e-05	8.86829e-05	9.04372e-05	2.48806e-05	6.83853e-05	1.93955e-05	6.09064e-05	5.49058e-05	0	1.49973e-05	0.000150759	7.5137e-05	5.39456e-05	7.09119e-05	0.000280975	6.95802e-05	3.24221e-05	5.62221e-05	8.72185e-05	4.74348e-05	8.07668e-05	2.25561e-05	5.52594e-05	3.21949e-05	4.28208e-05	0	0	1.53659e-05	6.88585e-05	7.74189e-05	5.29437e-05	0.00010873	0.000165132	7.01344e-05	9.375e-05	0.0001458	1.87814e-05	5.24896e-05	3.32891e-05	0	6.08364e-05		0.000103031	5.14124e-05	8.88722e-05	4.0597e-05		1.33811e-05		1.79332e-05	8.28186e-05	3.54693e-05	7.74015e-05	2.09238e-05	0.000297014	2.77577e-05	0.000112097	9.55052e-06	1.69855e-05	8.59886e-06	3.5017e-05	2.21084e-05	1.44833e-05	1.57216e-05	0.000159135	3.57893e-05	5.95904e-05	2.60315e-05	8.9832e-05	6.82638e-05		6.08126e-05	5.68312e-05	5.60145e-05	8.86829e-05	9.04372e-05	2.48806e-05	6.83853e-05	1.93955e-05	6.09064e-05	5.49058e-05		1.49973e-05	0.000150759	7.5137e-05	5.39456e-05	7.09119e-05	0.000280975	6.95802e-05	3.24221e-05	5.62221e-05	8.72185e-05	4.74348e-05	8.07668e-05	2.25561e-05	5.52594e-05	3.21949e-05	4.28208e-05			1.53659e-05	6.88585e-05	7.74189e-05	5.29437e-05	0.00010873	0.000165132	7.01344e-05	9.375e-05	0.0001458	1.87814e-05	5.24896e-05	3.32891e-05		6.08364e-05		0.000103031	5.14124e-05	8.88722e-05	4.0597e-05	8.59886e-07	1.33811e-05	8.59886e-07	1.79332e-05	8.28186e-05	3.54693e-05	7.74015e-05	2.09238e-05	0.000297014	2.77577e-05	0.000112097	9.55052e-06	1.69855e-05	8.59886e-06	3.5017e-05	2.21084e-05	1.44833e-05	1.57216e-05	0.000159135	3.57893e-05	5.95904e-05	2.60315e-05	8.9832e-05	6.82638e-05	8.59886e-07	6.08126e-05	5.68312e-05	5.60145e-05	8.86829e-05	9.04372e-05	2.48806e-05	6.83853e-05	1.93955e-05	6.09064e-05	5.49058e-05	1.49973e-06	1.49973e-05	0.000150759	7.5137e-05	5.39456e-05	7.09119e-05	0.000280975	6.95802e-05	3.24221e-05	5.62221e-05	8.72185e-05	4.74348e-05	8.07668e-05	2.25561e-05	5.52594e-05	3.21949e-05	4.28208e-05	1.49973e-06	1.49973e-06	1.53659e-05	6.88585e-05	7.74189e-05	5.29437e-05	0.00010873	0.000165132	7.01344e-05	9.375e-05	0.0001458	1.87814e-05	5.24896e-05	3.32891e-05	1.49973e-06	6.08364e-05
DYN3_HUMAN	Dynamin-3 OS=Homo sapiens OX=9606 GN=DNM3 PE=1 SV=4	98084.1	81.7+-20.69	2.4+-0.49	35	9834.53	5363.08	18720.6	17674.5	0	0	0	13091.6	0	18841.7	0	0	0	14137.9	0	16865.3	0	7437.68	3948.11	0	0	0	0	2002.3	0	0	6423.64	0	0	22519.6	0	5370.42	0	0	12324.8	0	17091.2	0	16311.1	0	0	0	0	5899.02	13018.7	0	20409.6	7884.48	22059.2	0	34761.4	8199.14	0	7040.57	6702.99	9436.57	15524.6	10210.5	0	0	7731.09	11620.4	2179.94	0	0	0	0	7398.46	28771.7	17176.3	16663.3	20274.7		0.000131595	7.365e-05	0.000158754	0.000154172	0	0	0	0.000149981	0	0.000201675	0	0	0	0.000119696	0	0.00012694	0	7.0788e-05	4.09199e-05	0	0	0	0	1.21194e-05	0	0	6.06171e-05	0	0	0.000188774	0	6.18597e-05	0	0	0.00010798	0	0.000154299	0	0.000149027	0	0	0	0	7.47588e-05	0.000176853	0	0.000222951	7.79293e-05	0.000204198	0	0.0002584	5.6201e-05	0	7.16853e-05	7.14717e-05	0.000107112	0.000158913	8.98738e-05	0	0	6.94548e-05	0.000103213	1.82173e-05	0	0	0	0	7.43501e-05	0.000290902	0.000163225	0.000169548	0.000199624		0.000131595	7.365e-05	0.000158754	0.000154172				0.000149981		0.000201675				0.000119696		0.00012694		7.0788e-05	4.09199e-05					1.21194e-05			6.06171e-05			0.000188774		6.18597e-05			0.00010798		0.000154299		0.000149027					7.47588e-05	0.000176853		0.000222951	7.79293e-05	0.000204198		0.0002584	5.6201e-05		7.16853e-05	7.14717e-05	0.000107112	0.000158913	8.98738e-05			6.94548e-05	0.000103213	1.82173e-05					7.43501e-05	0.000290902	0.000163225	0.000169548	0.000199624		0.000131595	7.365e-05	0.000158754	0.000154172	1.21194e-06	1.21194e-06	1.21194e-06	0.000149981	1.21194e-06	0.000201675	1.21194e-06	1.21194e-06	1.21194e-06	0.000119696	1.21194e-06	0.00012694	1.21194e-06	7.0788e-05	4.09199e-05	1.21194e-06	1.21194e-06	1.21194e-06	1.21194e-06	1.21194e-05	1.21194e-06	1.21194e-06	6.06171e-05	1.21194e-06	1.21194e-06	0.000188774	1.21194e-06	6.18597e-05	1.21194e-06	1.21194e-06	0.00010798	1.21194e-06	0.000154299	1.82173e-06	0.000149027	1.82173e-06	1.82173e-06	1.82173e-06	1.82173e-06	7.47588e-05	0.000176853	1.82173e-06	0.000222951	7.79293e-05	0.000204198	1.82173e-06	0.0002584	5.6201e-05	1.82173e-06	7.16853e-05	7.14717e-05	0.000107112	0.000158913	8.98738e-05	1.82173e-06	1.82173e-06	6.94548e-05	0.000103213	1.82173e-05	1.82173e-06	1.82173e-06	1.82173e-06	1.82173e-06	7.43501e-05	0.000290902	0.000163225	0.000169548	0.000199624
DYR_HUMAN	Dihydrofolate reductase OS=Homo sapiens OX=9606 GN=DHFR PE=1 SV=2	21496	79.41+-13.88	2.0+-0.0	2	0	0	0	0	0	0	0	0	1052.98	0	1707.71	15114.7	0	1442.92	0	1287.52	0	0	0	0	54236.5	0	55661.1	22150	0	3034.86	3270.97	0	0	0	0	0	0	29392.7	26497	29181.8	1218.7	0	1796.72	0	0	1910.32	0	2517.91	1309.1	16001.9	25571.6	21313.6	0	0	0	0	0	0	0	0	22002	25038.7	43251.9	42021.4	0	0	0	0	0	1684.62	0	0	23669.2	20490.2	26403.7	13500.9		0	0	0	0	0	0	0	0	1.20056e-05	0	2.01883e-05	0.000170483	0	1.22163e-05	0	9.6907e-06	0	0	0	0	0.000203652	0	0.00038402	0.000134068	0	2.53235e-05	3.08668e-05	0	0	0	0	0	0	0.000168053	0.000232145	0.000223161	1.10024e-05	0	1.64158e-05	0	0	2.4875e-05	0	3.19098e-05	1.77835e-05	0.000203838	0.00027934	0.000210662	0	0	0	0	0	0	0	0	0.000225216	0.000220393	0.000379935	0.000348011	0	0	0	0	0	1.97874e-05	0	0	0.000239312	0.000194717	0.000268656	0.00013293										1.20056e-05		2.01883e-05	0.000170483		1.22163e-05		9.6907e-06					0.000203652		0.00038402	0.000134068		2.53235e-05	3.08668e-05							0.000168053	0.000232145	0.000223161	1.10024e-05		1.64158e-05			2.4875e-05		3.19098e-05	1.77835e-05	0.000203838	0.00027934	0.000210662									0.000225216	0.000220393	0.000379935	0.000348011						1.97874e-05			0.000239312	0.000194717	0.000268656	0.00013293		9.6907e-07	9.6907e-07	9.6907e-07	9.6907e-07	9.6907e-07	9.6907e-07	9.6907e-07	9.6907e-07	1.20056e-05	9.6907e-07	2.01883e-05	0.000170483	9.6907e-07	1.22163e-05	9.6907e-07	9.6907e-06	9.6907e-07	9.6907e-07	9.6907e-07	9.6907e-07	0.000203652	9.6907e-07	0.00038402	0.000134068	9.6907e-07	2.53235e-05	3.08668e-05	9.6907e-07	9.6907e-07	9.6907e-07	9.6907e-07	9.6907e-07	9.6907e-07	0.000168053	0.000232145	0.000223161	1.10024e-05	1.10024e-06	1.64158e-05	1.10024e-06	1.10024e-06	2.4875e-05	1.10024e-06	3.19098e-05	1.77835e-05	0.000203838	0.00027934	0.000210662	1.10024e-06	1.10024e-06	1.10024e-06	1.10024e-06	1.10024e-06	1.10024e-06	1.10024e-06	1.10024e-06	0.000225216	0.000220393	0.000379935	0.000348011	1.10024e-06	1.10024e-06	1.10024e-06	1.10024e-06	1.10024e-06	1.97874e-05	1.10024e-06	1.10024e-06	0.000239312	0.000194717	0.000268656	0.00013293
DYSF_HUMAN	Dysferlin OS=Homo sapiens OX=9606 GN=DYSF PE=1 SV=1	239254	203.28+-92.11	4.8+-1.84	60	3652.17	7901.93	5519.03	12392.5	0	0	0	1133.56	9397.88	18990.9	1913.73	9680.83	8366.37	43063	37316	30060.7	0	10297	0	14917.3	52996.3	23095.6	49186.3	58086.8	23080.2	26057.6	18538.5	5042.52	5783.04	23383	3526.9	13731.8	11232.6	24098.8	18692.9	21927.9	13730.9	12656.4	7115.29	15355.2	0	8926.88	0	9906.88	6834.76	2112.44	7625.44	3778.82	16481.4	16309.9	24049.4	32520.4	8981.71	12524.3	11256.7	21485.5	22607.8	26054	51760.1	21595	25586.4	22776	17247.5	28965.7	17013.4	11349.2	20919.7	34726.3	23671	16589.5	32526.7	22907.7		4.88693e-05	0.000108516	4.68024e-05	0.000108098	0	0	0	1.29865e-05	0.000107151	0.000203272	2.26239e-05	0.000109193	7.12667e-05	0.000364588	0.00025875	0.000226257	0	9.80019e-05	0	0.000154123	0.000198995	9.19738e-05	0.000339349	0.000351582	0.000174829	0.00021743	0.00017494	4.83376e-05	6.42111e-05	0.000196012	4.37851e-05	0.000158171	7.49365e-05	0.000137785	0.000163772	0.000167689	0.000123962	0.000125563	6.50093e-05	0.000140115	0	0.00011624	0	0.000125551	9.28467e-05	2.69091e-05	8.3299e-05	3.73495e-05	0.000152566	0.000155909	0.000178773	0.000222911	0.000109534	0.000127519	0.000120026	0.000243877	0.000231417	0.00022933	0.000454674	0.000178844	0.000229864	0.000202297	0.000144133	0.000267232	0.000192278	0.000133307	0.000180699	0.000348978	0.00023933	0.000157649	0.000330957	0.000225548		4.88693e-05	0.000108516	4.68024e-05	0.000108098				1.29865e-05	0.000107151	0.000203272	2.26239e-05	0.000109193	7.12667e-05	0.000364588	0.00025875	0.000226257		9.80019e-05		0.000154123	0.000198995	9.19738e-05	0.000339349	0.000351582	0.000174829	0.00021743	0.00017494	4.83376e-05	6.42111e-05	0.000196012	4.37851e-05	0.000158171	7.49365e-05	0.000137785	0.000163772	0.000167689	0.000123962	0.000125563	6.50093e-05	0.000140115		0.00011624		0.000125551	9.28467e-05	2.69091e-05	8.3299e-05	3.73495e-05	0.000152566	0.000155909	0.000178773	0.000222911	0.000109534	0.000127519	0.000120026	0.000243877	0.000231417	0.00022933	0.000454674	0.000178844	0.000229864	0.000202297	0.000144133	0.000267232	0.000192278	0.000133307	0.000180699	0.000348978	0.00023933	0.000157649	0.000330957	0.000225548		4.88693e-05	0.000108516	4.68024e-05	0.000108098	1.29865e-06	1.29865e-06	1.29865e-06	1.29865e-05	0.000107151	0.000203272	2.26239e-05	0.000109193	7.12667e-05	0.000364588	0.00025875	0.000226257	1.29865e-06	9.80019e-05	1.29865e-06	0.000154123	0.000198995	9.19738e-05	0.000339349	0.000351582	0.000174829	0.00021743	0.00017494	4.83376e-05	6.42111e-05	0.000196012	4.37851e-05	0.000158171	7.49365e-05	0.000137785	0.000163772	0.000167689	0.000123962	0.000125563	6.50093e-05	0.000140115	2.69091e-06	0.00011624	2.69091e-06	0.000125551	9.28467e-05	2.69091e-05	8.3299e-05	3.73495e-05	0.000152566	0.000155909	0.000178773	0.000222911	0.000109534	0.000127519	0.000120026	0.000243877	0.000231417	0.00022933	0.000454674	0.000178844	0.000229864	0.000202297	0.000144133	0.000267232	0.000192278	0.000133307	0.000180699	0.000348978	0.00023933	0.000157649	0.000330957	0.000225548
DYST_HUMAN	Dystonin OS=Homo sapiens OX=9606 GN=DST PE=1 SV=4	865259	44.72+-2.08	2.0+-0.0	4	0	0	0	0	0	0	0	0	5993.49	5821.43	0	0	8212.79	0	1860.52	0	0	0	0	0	0	0	0	0	1401.89	0	1669.7	0	0	0	0	0	28737.3	0	0	2356.64	0	12095.6	0	0	0	0	0	0	0	2406.99	0	2465.75	0	0	0	0	0	0	6032.34	0	2611.72	0	0	0	0	0	0	0	0	0	0	0	3293.39	0	2885.47	0		0	0	0	0	0	0	0	0	6.83353e-05	6.23104e-05	0	0	6.99585e-05	0	1.29009e-05	0	0	0	0	0	0	0	0	0	1.06191e-05	0	1.57562e-05	0	0	0	0	0	0.000191717	0	0	1.80219e-05	0	0.000119999	0	0	0	0	0	0	0	3.06612e-05	0	2.43712e-05	0	0	0	0	0	0	6.43208e-05	0	2.67341e-05	0	0	0	0	0	0	0	0	0	0	0	3.32984e-05	0	2.93595e-05	0										6.83353e-05	6.23104e-05			6.99585e-05		1.29009e-05										1.06191e-05		1.57562e-05						0.000191717			1.80219e-05		0.000119999								3.06612e-05		2.43712e-05							6.43208e-05		2.67341e-05												3.32984e-05		2.93595e-05			1.06191e-06	1.06191e-06	1.06191e-06	1.06191e-06	1.06191e-06	1.06191e-06	1.06191e-06	1.06191e-06	6.83353e-05	6.23104e-05	1.06191e-06	1.06191e-06	6.99585e-05	1.06191e-06	1.29009e-05	1.06191e-06	1.06191e-06	1.06191e-06	1.06191e-06	1.06191e-06	1.06191e-06	1.06191e-06	1.06191e-06	1.06191e-06	1.06191e-05	1.06191e-06	1.57562e-05	1.06191e-06	1.06191e-06	1.06191e-06	1.06191e-06	1.06191e-06	0.000191717	1.06191e-06	1.06191e-06	1.80219e-05	2.43712e-06	0.000119999	2.43712e-06	2.43712e-06	2.43712e-06	2.43712e-06	2.43712e-06	2.43712e-06	2.43712e-06	3.06612e-05	2.43712e-06	2.43712e-05	2.43712e-06	2.43712e-06	2.43712e-06	2.43712e-06	2.43712e-06	2.43712e-06	6.43208e-05	2.43712e-06	2.67341e-05	2.43712e-06	2.43712e-06	2.43712e-06	2.43712e-06	2.43712e-06	2.43712e-06	2.43712e-06	2.43712e-06	2.43712e-06	2.43712e-06	2.43712e-06	3.32984e-05	2.43712e-06	2.93595e-05	2.43712e-06
DZIP1_HUMAN		0	63.3+-7.35	2.5+-0.5	2	0	0	0	3860.13	0	2762.74	0	0	0	0	0	0	0	0	0	18097.6	0	0	0	0	0	0	0	0	3402.68	10008.3	3201.69	2307.89	0	0	0	0	0	0	24076.2	0	0	0	0	0	0	0	0	0	11928.3	0	14944.6	0	0	0	0	0	0	0	0	0	0	0	2875.41	0	0	0	0	0	0	0	0	0	13671.1	0	0	0		0	0	0	3.36713e-05	0	3.49971e-05	0	0	0	0	0	0	0	0	0	0.000136215	0	0	0	0	0	0	0	0	2.57748e-05	8.35111e-05	3.0213e-05	2.21234e-05	0	0	0	0	0	0	0.000210936	0	0	0	0	0	0	0	0	0	0.00016204	0	0.000163253	0	0	0	0	0	0	0	0	0	0	0	2.52583e-05	0	0	0	0	0	0	0	0	0	0.000138224	0	0	0					3.36713e-05		3.49971e-05										0.000136215									2.57748e-05	8.35111e-05	3.0213e-05	2.21234e-05							0.000210936										0.00016204		0.000163253												2.52583e-05										0.000138224					2.21234e-06	2.21234e-06	2.21234e-06	3.36713e-05	2.21234e-06	3.49971e-05	2.21234e-06	2.21234e-06	2.21234e-06	2.21234e-06	2.21234e-06	2.21234e-06	2.21234e-06	2.21234e-06	2.21234e-06	0.000136215	2.21234e-06	2.21234e-06	2.21234e-06	2.21234e-06	2.21234e-06	2.21234e-06	2.21234e-06	2.21234e-06	2.57748e-05	8.35111e-05	3.0213e-05	2.21234e-05	2.21234e-06	2.21234e-06	2.21234e-06	2.21234e-06	2.21234e-06	2.21234e-06	0.000210936	2.21234e-06	2.52583e-06	2.52583e-06	2.52583e-06	2.52583e-06	2.52583e-06	2.52583e-06	2.52583e-06	2.52583e-06	0.00016204	2.52583e-06	0.000163253	2.52583e-06	2.52583e-06	2.52583e-06	2.52583e-06	2.52583e-06	2.52583e-06	2.52583e-06	2.52583e-06	2.52583e-06	2.52583e-06	2.52583e-06	2.52583e-05	2.52583e-06	2.52583e-06	2.52583e-06	2.52583e-06	2.52583e-06	2.52583e-06	2.52583e-06	2.52583e-06	2.52583e-06	0.000138224	2.52583e-06	2.52583e-06	2.52583e-06
E2AK2_HUMAN	Interferon-induced, double-stranded RNA-activated protein kinase OS=Homo sapiens OX=9606 GN=EIF2AK2 PE=1 SV=2	62511.8	110.44+-39.0	2.5+-0.63	52	0	17107.7	0	6108.9	7609.62	12045.3	8572.56	13538.4	8812.19	14978	7370.55	13130.1	1999.15	3384.3	2727.69	5630.27	3092.39	8943.64	5667.79	8072.54	8680.92	2632.92	10413.6	12685.7	4967.05	1973.69	2760.24	1384.6	5262.8	4776.18	6659.64	70631.7	10875.1	9544.65	8556.49	8752.21	2323.72	5123.21	5021.02	0	9490.44	13683.7	29672.4	6464.08	7397.91	8936.81	10136.9	7233.47	4152.73	1530.07	6627.97	2879.49	3052.7	6627.93	4174.58	7113.56	2933.91	12582.2	12161.5	6751.9	3049.65	2006.1	4872.72	2169.33	2876.7	6423.99	8254.18	8191.27	10792.8	2861.62	8169.84	3087.59		0	0.000234936	0	5.3287e-05	7.30463e-05	0.000152585	0.000108998	0.0001551	0.000100473	0.000160319	8.71338e-05	0.000148098	1.70292e-05	2.86528e-05	1.89139e-05	4.23772e-05	3.38542e-05	8.5121e-05	5.87433e-05	8.34039e-05	3.25958e-05	1.04851e-05	7.18458e-05	7.67829e-05	3.76247e-05	1.64689e-05	2.60473e-05	1.32728e-05	5.84347e-05	4.0037e-05	8.26769e-05	0.000813578	7.25513e-05	5.45716e-05	7.4965e-05	6.69306e-05	2.09784e-05	5.08268e-05	4.58749e-05	0	0.000130255	0.000178181	0.000421007	8.19199e-05	0.000100497	0.000113841	0.000110734	7.14948e-05	3.84411e-05	1.46262e-05	4.92694e-05	1.97374e-05	3.72284e-05	6.7484e-05	4.45122e-05	8.07444e-05	3.00321e-05	0.00011075	0.00010683	5.59175e-05	2.73975e-05	1.78182e-05	4.07203e-05	2.00138e-05	3.25112e-05	7.54556e-05	7.12975e-05	8.23174e-05	0.000109123	2.71938e-05	8.31275e-05	3.04004e-05			0.000234936		5.3287e-05	7.30463e-05	0.000152585	0.000108998	0.0001551	0.000100473	0.000160319	8.71338e-05	0.000148098	1.70292e-05	2.86528e-05	1.89139e-05	4.23772e-05	3.38542e-05	8.5121e-05	5.87433e-05	8.34039e-05	3.25958e-05	1.04851e-05	7.18458e-05	7.67829e-05	3.76247e-05	1.64689e-05	2.60473e-05	1.32728e-05	5.84347e-05	4.0037e-05	8.26769e-05	0.000813578	7.25513e-05	5.45716e-05	7.4965e-05	6.69306e-05	2.09784e-05	5.08268e-05	4.58749e-05		0.000130255	0.000178181	0.000421007	8.19199e-05	0.000100497	0.000113841	0.000110734	7.14948e-05	3.84411e-05	1.46262e-05	4.92694e-05	1.97374e-05	3.72284e-05	6.7484e-05	4.45122e-05	8.07444e-05	3.00321e-05	0.00011075	0.00010683	5.59175e-05	2.73975e-05	1.78182e-05	4.07203e-05	2.00138e-05	3.25112e-05	7.54556e-05	7.12975e-05	8.23174e-05	0.000109123	2.71938e-05	8.31275e-05	3.04004e-05		1.04851e-06	0.000234936	1.04851e-06	5.3287e-05	7.30463e-05	0.000152585	0.000108998	0.0001551	0.000100473	0.000160319	8.71338e-05	0.000148098	1.70292e-05	2.86528e-05	1.89139e-05	4.23772e-05	3.38542e-05	8.5121e-05	5.87433e-05	8.34039e-05	3.25958e-05	1.04851e-05	7.18458e-05	7.67829e-05	3.76247e-05	1.64689e-05	2.60473e-05	1.32728e-05	5.84347e-05	4.0037e-05	8.26769e-05	0.000813578	7.25513e-05	5.45716e-05	7.4965e-05	6.69306e-05	2.09784e-05	5.08268e-05	4.58749e-05	1.46262e-06	0.000130255	0.000178181	0.000421007	8.19199e-05	0.000100497	0.000113841	0.000110734	7.14948e-05	3.84411e-05	1.46262e-05	4.92694e-05	1.97374e-05	3.72284e-05	6.7484e-05	4.45122e-05	8.07444e-05	3.00321e-05	0.00011075	0.00010683	5.59175e-05	2.73975e-05	1.78182e-05	4.07203e-05	2.00138e-05	3.25112e-05	7.54556e-05	7.12975e-05	8.23174e-05	0.000109123	2.71938e-05	8.31275e-05	3.04004e-05
E41L3_HUMAN	Band 4.1-like protein 3 OS=Homo sapiens OX=9606 GN=EPB41L3 PE=1 SV=2	121458	72.75+-3.49	2.0+-0.0	2	0	955.625	0	0	0	0	0	0	6460.57	0	0	0	0	3434.68	0	0	0	0	5610.55	1079.65	6522.93	0	6304.03	6731.05	0	5116.31	0	3056.09	0	0	0	0	0	0	0	0	0	3575.78	0	0	0	0	0	0	0	0	0	0	0	5103.2	0	0	0	0	0	0	4772.89	0	4589.66	0	0	0	0	5901.5	0	0	2417.67	0	4786.1	0	0	0		0	1.31234e-05	0	0	0	0	0	0	7.36608e-05	0	0	0	0	2.90793e-05	0	0	0	0	5.815e-05	1.11548e-05	2.44928e-05	0	4.34931e-05	4.07411e-05	0	4.26915e-05	0	2.92957e-05	0	0	0	0	0	0	0	0	0	3.54748e-05	0	0	0	0	0	0	0	0	0	0	0	4.87822e-05	0	0	0	0	0	0	4.88561e-05	0	4.03167e-05	0	0	0	0	5.4446e-05	0	0	2.08832e-05	0	4.83908e-05	0	0	0			1.31234e-05							7.36608e-05					2.90793e-05					5.815e-05	1.11548e-05	2.44928e-05		4.34931e-05	4.07411e-05		4.26915e-05		2.92957e-05										3.54748e-05												4.87822e-05							4.88561e-05		4.03167e-05					5.4446e-05			2.08832e-05		4.83908e-05					1.11548e-06	1.31234e-05	1.11548e-06	1.11548e-06	1.11548e-06	1.11548e-06	1.11548e-06	1.11548e-06	7.36608e-05	1.11548e-06	1.11548e-06	1.11548e-06	1.11548e-06	2.90793e-05	1.11548e-06	1.11548e-06	1.11548e-06	1.11548e-06	5.815e-05	1.11548e-05	2.44928e-05	1.11548e-06	4.34931e-05	4.07411e-05	1.11548e-06	4.26915e-05	1.11548e-06	2.92957e-05	1.11548e-06	1.11548e-06	1.11548e-06	1.11548e-06	1.11548e-06	1.11548e-06	1.11548e-06	1.11548e-06	2.08832e-06	3.54748e-05	2.08832e-06	2.08832e-06	2.08832e-06	2.08832e-06	2.08832e-06	2.08832e-06	2.08832e-06	2.08832e-06	2.08832e-06	2.08832e-06	2.08832e-06	4.87822e-05	2.08832e-06	2.08832e-06	2.08832e-06	2.08832e-06	2.08832e-06	2.08832e-06	4.88561e-05	2.08832e-06	4.03167e-05	2.08832e-06	2.08832e-06	2.08832e-06	2.08832e-06	5.4446e-05	2.08832e-06	2.08832e-06	2.08832e-05	2.08832e-06	4.83908e-05	2.08832e-06	2.08832e-06	2.08832e-06
EBP2_HUMAN	Probable rRNA-processing protein EBP2 OS=Homo sapiens OX=9606 GN=EBNA1BP2 PE=1 SV=2	34887.4	96.0+-22.42	2.5+-0.63	13	3227.31	0	1986.13	6325.64	0	8002.15	0	3619.06	0	0	0	0	0	4102.54	2336.4	0	1379.88	6762.61	0	1864.83	0	0	0	0	5742.24	6266.21	4858.1	5853.36	0	2987.74	1471.53	10749.7	0	0	0	0	4114.76	1509.99	0	0	1487.19	6509.21	7336.71	5582.37	0	0	0	0	3451.49	1604.12	2534.96	1876.35	0	3784.89	0	0	0	0	0	0	0	0	2519.43	1324.3	4454.67	3229.13	7131.68	7348.06	0	0	0	0		4.31843e-05	0	1.68428e-05	5.51776e-05	0	0.000101368	0	4.14612e-05	0	0	0	0	0	3.47336e-05	1.62007e-05	0	1.51064e-05	6.43631e-05	0	1.92671e-05	0	0	0	0	4.34966e-05	5.22865e-05	4.58438e-05	5.61103e-05	0	2.50451e-05	1.82685e-05	0.000123821	0	0	0	0	3.71478e-05	1.49804e-05	0	0	2.04116e-05	8.47589e-05	0.000104097	7.07459e-05	0	0	0	0	3.19498e-05	1.5334e-05	1.88438e-05	1.28615e-05	0	3.85368e-05	0	0	0	0	0	0	0	0	2.10543e-05	1.22177e-05	5.03448e-05	3.79291e-05	6.16016e-05	7.38436e-05	0	0	0	0		4.31843e-05		1.68428e-05	5.51776e-05		0.000101368		4.14612e-05						3.47336e-05	1.62007e-05		1.51064e-05	6.43631e-05		1.92671e-05					4.34966e-05	5.22865e-05	4.58438e-05	5.61103e-05		2.50451e-05	1.82685e-05	0.000123821					3.71478e-05	1.49804e-05			2.04116e-05	8.47589e-05	0.000104097	7.07459e-05					3.19498e-05	1.5334e-05	1.88438e-05	1.28615e-05		3.85368e-05									2.10543e-05	1.22177e-05	5.03448e-05	3.79291e-05	6.16016e-05	7.38436e-05						4.31843e-05	1.51064e-06	1.68428e-05	5.51776e-05	1.51064e-06	0.000101368	1.51064e-06	4.14612e-05	1.51064e-06	1.51064e-06	1.51064e-06	1.51064e-06	1.51064e-06	3.47336e-05	1.62007e-05	1.51064e-06	1.51064e-05	6.43631e-05	1.51064e-06	1.92671e-05	1.51064e-06	1.51064e-06	1.51064e-06	1.51064e-06	4.34966e-05	5.22865e-05	4.58438e-05	5.61103e-05	1.51064e-06	2.50451e-05	1.82685e-05	0.000123821	1.51064e-06	1.51064e-06	1.51064e-06	1.51064e-06	3.71478e-05	1.49804e-05	1.22177e-06	1.22177e-06	2.04116e-05	8.47589e-05	0.000104097	7.07459e-05	1.22177e-06	1.22177e-06	1.22177e-06	1.22177e-06	3.19498e-05	1.5334e-05	1.88438e-05	1.28615e-05	1.22177e-06	3.85368e-05	1.22177e-06	1.22177e-06	1.22177e-06	1.22177e-06	1.22177e-06	1.22177e-06	1.22177e-06	1.22177e-06	2.10543e-05	1.22177e-05	5.03448e-05	3.79291e-05	6.16016e-05	7.38436e-05	1.22177e-06	1.22177e-06	1.22177e-06	1.22177e-06
ECE1_HUMAN	Endothelin-converting enzyme 1 OS=Homo sapiens OX=9606 GN=ECE1 PE=1 SV=2	87906.5	161.22+-78.01	4.0+-1.61	44	0	0	0	0	0	0	0	0	0	0	0	0	16625.8	5327.05	45385.5	26864.6	24449.2	23168.8	37543.3	19084.7	49966	62251.5	65087	39336.5	13845	12171.7	3861.03	2587.3	20182.4	13948.8	0	20562.1	9645.77	1310.84	23778	31796.3	0	0	0	0	0	0	1577.73	0	0	0	0	0	51663.4	13569.6	45720.8	20764.7	16335	48938.3	36788.2	65868.5	91085.7	68617.1	98527.3	110898	28292.9	1802.39	20945.8	11812.2	35231.3	29920.7	40200.6	35544.9	29346.7	28203.3	35502.5	38672.2		0	0	0	0	0	0	0	0	0	0	0	0	0.000141622	4.51007e-05	0.000314705	0.000202201	0.00026766	0.000220509	0.000389115	0.000197179	0.000187616	0.000247905	0.000449051	0.000238092	0.000104874	0.000101563	3.64349e-05	2.48018e-05	0.000224092	0.000116928	0	0.000236846	6.43503e-05	7.49475e-06	0.000208324	0.000243156	0	0	0	0	0	0	2.23857e-05	0	0	0	0	0	0.000478239	0.000129714	0.000339868	0.000142332	0.000199209	0.000498278	0.000392261	0.000747658	0.00093237	0.000603976	0.000865487	0.00091843	0.000254178	1.60089e-05	0.00017504	0.000108977	0.00039817	0.000351446	0.000347243	0.000357205	0.000296716	0.000268014	0.000361236	0.000380766														0.000141622	4.51007e-05	0.000314705	0.000202201	0.00026766	0.000220509	0.000389115	0.000197179	0.000187616	0.000247905	0.000449051	0.000238092	0.000104874	0.000101563	3.64349e-05	2.48018e-05	0.000224092	0.000116928		0.000236846	6.43503e-05	7.49475e-06	0.000208324	0.000243156							2.23857e-05						0.000478239	0.000129714	0.000339868	0.000142332	0.000199209	0.000498278	0.000392261	0.000747658	0.00093237	0.000603976	0.000865487	0.00091843	0.000254178	1.60089e-05	0.00017504	0.000108977	0.00039817	0.000351446	0.000347243	0.000357205	0.000296716	0.000268014	0.000361236	0.000380766		7.49475e-07	7.49475e-07	7.49475e-07	7.49475e-07	7.49475e-07	7.49475e-07	7.49475e-07	7.49475e-07	7.49475e-07	7.49475e-07	7.49475e-07	7.49475e-07	0.000141622	4.51007e-05	0.000314705	0.000202201	0.00026766	0.000220509	0.000389115	0.000197179	0.000187616	0.000247905	0.000449051	0.000238092	0.000104874	0.000101563	3.64349e-05	2.48018e-05	0.000224092	0.000116928	7.49475e-07	0.000236846	6.43503e-05	7.49475e-06	0.000208324	0.000243156	1.60089e-06	1.60089e-06	1.60089e-06	1.60089e-06	1.60089e-06	1.60089e-06	2.23857e-05	1.60089e-06	1.60089e-06	1.60089e-06	1.60089e-06	1.60089e-06	0.000478239	0.000129714	0.000339868	0.000142332	0.000199209	0.000498278	0.000392261	0.000747658	0.00093237	0.000603976	0.000865487	0.00091843	0.000254178	1.60089e-05	0.00017504	0.000108977	0.00039817	0.000351446	0.000347243	0.000357205	0.000296716	0.000268014	0.000361236	0.000380766
ECHA_HUMAN	Trifunctional enzyme subunit alpha, mitochondrial OS=Homo sapiens OX=9606 GN=HADHA PE=1 SV=2	83688.1	218.72+-91.77	5.1+-1.99	72	15121.1	7882.73	29978.5	10813.7	17565	32329.1	15436.5	25119.4	7251.35	21509.2	7978.32	12981.3	43704.7	19192.4	51419.7	22568.8	13476.7	40733.7	36671.7	29348.6	73156.1	75160.6	30652.7	60023.3	31664.4	19769.2	47428.6	36032.4	13972.2	34016.8	29281.7	38408.8	24878.2	20589.9	31391	45152.9	24215.4	18105.3	19617	18263.8	13381.2	29642.6	14763.1	21057	8754.03	18435.2	9321.54	13021.9	18263.2	14132.9	24999.4	30643.9	10980.8	14384.4	37113.8	41541.2	15712.2	7775.45	27715.1	24398.6	14357.2	26095.1	20174.9	17533.6	18303.8	20533.5	51220.3	45253.2	16687.5	12542.8	17876.3	13199.6		0.000202334	0.000108252	0.000254223	9.43261e-05	0.00016861	0.00040953	0.000196271	0.000287776	8.26769e-05	0.000230227	9.43189e-05	0.000146419	0.000372287	0.00016249	0.000356546	0.000169868	0.000147538	0.000387683	0.000380081	0.000303224	0.000274692	0.000299313	0.000211481	0.000363303	0.000239853	0.000164958	0.000447563	0.000345406	0.000155138	0.000285151	0.000363521	0.000442416	0.000165971	0.000117723	0.000275022	0.000345297	0.000218615	0.00017962	0.000179232	0.000166657	0.000183656	0.000385988	0.000209466	0.000266858	0.000118919	0.000234835	0.000101827	0.000128708	0.000169059	0.000135099	0.000185834	0.000210049	0.000133913	0.000146458	0.000395732	0.000471525	0.000160833	6.84404e-05	0.000243456	0.000202063	0.000128983	0.000231777	0.000168597	0.000161762	0.000206862	0.000241185	0.000442428	0.000454767	0.000168722	0.000119193	0.00018189	0.000129963		0.000202334	0.000108252	0.000254223	9.43261e-05	0.00016861	0.00040953	0.000196271	0.000287776	8.26769e-05	0.000230227	9.43189e-05	0.000146419	0.000372287	0.00016249	0.000356546	0.000169868	0.000147538	0.000387683	0.000380081	0.000303224	0.000274692	0.000299313	0.000211481	0.000363303	0.000239853	0.000164958	0.000447563	0.000345406	0.000155138	0.000285151	0.000363521	0.000442416	0.000165971	0.000117723	0.000275022	0.000345297	0.000218615	0.00017962	0.000179232	0.000166657	0.000183656	0.000385988	0.000209466	0.000266858	0.000118919	0.000234835	0.000101827	0.000128708	0.000169059	0.000135099	0.000185834	0.000210049	0.000133913	0.000146458	0.000395732	0.000471525	0.000160833	6.84404e-05	0.000243456	0.000202063	0.000128983	0.000231777	0.000168597	0.000161762	0.000206862	0.000241185	0.000442428	0.000454767	0.000168722	0.000119193	0.00018189	0.000129963		0.000202334	0.000108252	0.000254223	9.43261e-05	0.00016861	0.00040953	0.000196271	0.000287776	8.26769e-05	0.000230227	9.43189e-05	0.000146419	0.000372287	0.00016249	0.000356546	0.000169868	0.000147538	0.000387683	0.000380081	0.000303224	0.000274692	0.000299313	0.000211481	0.000363303	0.000239853	0.000164958	0.000447563	0.000345406	0.000155138	0.000285151	0.000363521	0.000442416	0.000165971	0.000117723	0.000275022	0.000345297	0.000218615	0.00017962	0.000179232	0.000166657	0.000183656	0.000385988	0.000209466	0.000266858	0.000118919	0.000234835	0.000101827	0.000128708	0.000169059	0.000135099	0.000185834	0.000210049	0.000133913	0.000146458	0.000395732	0.000471525	0.000160833	6.84404e-05	0.000243456	0.000202063	0.000128983	0.000231777	0.000168597	0.000161762	0.000206862	0.000241185	0.000442428	0.000454767	0.000168722	0.000119193	0.00018189	0.000129963
ECHB_HUMAN	Trifunctional enzyme subunit beta, mitochondrial OS=Homo sapiens OX=9606 GN=HADHB PE=1 SV=3	51546.6	439.59+-124.97	9.9+-3.28	72	42419	54925.1	62164.3	89402.1	97432.1	82676.8	72620.8	74649.3	211669	129550	245105	112461	79054.1	75130.1	154913	125793	95794.9	30308.8	92146.2	74717.2	249155	213025	126342	159951	74158.7	60503.1	43819.9	52462.2	101180	50655.1	62872.3	67326	91549	122452	116175	112594	106136	136015	77001.5	126485	104029	87076.1	79453.9	74934.2	207081	125253	163491	116112	77798.2	76226.3	94381.6	113742	106969	100669	114793	86550.4	132236	155187	192026	199257	69286.1	111257	60694.3	49976.1	58582	84585.8	69226.2	71057.2	183042	131367	181733	116315		0.000567604	0.000754275	0.000527165	0.000779841	0.000935271	0.00104731	0.000923356	0.000855207	0.00241337	0.00138666	0.0028976	0.00126848	0.000673402	0.00063608	0.00107417	0.0009468	0.00104873	0.000288463	0.000955042	0.000771964	0.000935545	0.000848335	0.000871665	0.000968134	0.000561741	0.00050485	0.00041351	0.000502903	0.00112343	0.000424624	0.000780535	0.000775501	0.000610755	0.000700121	0.00101783	0.000861034	0.000958187	0.00134938	0.000703529	0.00115417	0.00142779	0.00113385	0.00112733	0.000949647	0.00281308	0.00159552	0.00178595	0.00114764	0.000720164	0.000728658	0.000701591	0.000779647	0.00130451	0.00102499	0.001224	0.000982414	0.00135359	0.00136597	0.0016868	0.0016502	0.000622454	0.000988186	0.000507209	0.000461069	0.000662069	0.000993538	0.000597958	0.000714083	0.00185069	0.00124837	0.00184912	0.00114524		0.000567604	0.000754275	0.000527165	0.000779841	0.000935271	0.00104731	0.000923356	0.000855207	0.00241337	0.00138666	0.0028976	0.00126848	0.000673402	0.00063608	0.00107417	0.0009468	0.00104873	0.000288463	0.000955042	0.000771964	0.000935545	0.000848335	0.000871665	0.000968134	0.000561741	0.00050485	0.00041351	0.000502903	0.00112343	0.000424624	0.000780535	0.000775501	0.000610755	0.000700121	0.00101783	0.000861034	0.000958187	0.00134938	0.000703529	0.00115417	0.00142779	0.00113385	0.00112733	0.000949647	0.00281308	0.00159552	0.00178595	0.00114764	0.000720164	0.000728658	0.000701591	0.000779647	0.00130451	0.00102499	0.001224	0.000982414	0.00135359	0.00136597	0.0016868	0.0016502	0.000622454	0.000988186	0.000507209	0.000461069	0.000662069	0.000993538	0.000597958	0.000714083	0.00185069	0.00124837	0.00184912	0.00114524		0.000567604	0.000754275	0.000527165	0.000779841	0.000935271	0.00104731	0.000923356	0.000855207	0.00241337	0.00138666	0.0028976	0.00126848	0.000673402	0.00063608	0.00107417	0.0009468	0.00104873	0.000288463	0.000955042	0.000771964	0.000935545	0.000848335	0.000871665	0.000968134	0.000561741	0.00050485	0.00041351	0.000502903	0.00112343	0.000424624	0.000780535	0.000775501	0.000610755	0.000700121	0.00101783	0.000861034	0.000958187	0.00134938	0.000703529	0.00115417	0.00142779	0.00113385	0.00112733	0.000949647	0.00281308	0.00159552	0.00178595	0.00114764	0.000720164	0.000728658	0.000701591	0.000779647	0.00130451	0.00102499	0.001224	0.000982414	0.00135359	0.00136597	0.0016868	0.0016502	0.000622454	0.000988186	0.000507209	0.000461069	0.000662069	0.000993538	0.000597958	0.000714083	0.00185069	0.00124837	0.00184912	0.00114524
ECHD1_HUMAN	Ethylmalonyl-CoA decarboxylase OS=Homo sapiens OX=9606 GN=ECHDC1 PE=1 SV=2	33847.6	88.61+-22.64	2.3+-0.43	20	0	0	2023.33	8316.18	5837.95	2817.82	0	4162.25	0	8842.78	0	5174.07	7135.6	9519.02	9037.82	10317	0	0	0	0	0	4221.81	4873.81	16930.6	9364.01	13968.7	5960.2	4815.3	0	4794.44	0	0	0	12229.3	7387.85	3827.72	5930.15	3188.03	5999.1	2099.67	0	0	2499.73	0	0	0	8007.24	3284.66	0	3220.11	14171.5	8225.62	0	4179.61	0	4786.87	5935.88	0	6095.96	4607.98	14292.9	0	13706.1	0	0	0	8014.99	14759.6	0	4059.59	6740.6	8734.75		0	0	1.71582e-05	7.25408e-05	5.60397e-05	3.56949e-05	0	4.76841e-05	0	9.465e-05	0	5.83597e-05	6.07828e-05	8.05916e-05	6.26686e-05	7.76527e-05	0	0	0	0	0	1.68126e-05	3.36257e-05	0.000102476	7.0931e-05	0.000116558	5.62439e-05	4.61595e-05	0	4.01901e-05	0	0	0	6.99208e-05	6.47264e-05	2.92716e-05	5.35371e-05	3.1628e-05	5.48112e-05	1.91594e-05	0	0	3.54674e-05	0	0	0	8.74697e-05	3.24652e-05	0	3.07815e-05	0.000105344	5.63825e-05	0	4.25557e-05	0	5.43346e-05	6.07608e-05	0	5.35484e-05	3.81621e-05	0.000128405	0	0.000114539	0	0	0	6.92314e-05	0.000148325	0	3.8578e-05	6.85851e-05	8.60022e-05				1.71582e-05	7.25408e-05	5.60397e-05	3.56949e-05		4.76841e-05		9.465e-05		5.83597e-05	6.07828e-05	8.05916e-05	6.26686e-05	7.76527e-05						1.68126e-05	3.36257e-05	0.000102476	7.0931e-05	0.000116558	5.62439e-05	4.61595e-05		4.01901e-05				6.99208e-05	6.47264e-05	2.92716e-05	5.35371e-05	3.1628e-05	5.48112e-05	1.91594e-05			3.54674e-05				8.74697e-05	3.24652e-05		3.07815e-05	0.000105344	5.63825e-05		4.25557e-05		5.43346e-05	6.07608e-05		5.35484e-05	3.81621e-05	0.000128405		0.000114539				6.92314e-05	0.000148325		3.8578e-05	6.85851e-05	8.60022e-05		1.68126e-06	1.68126e-06	1.71582e-05	7.25408e-05	5.60397e-05	3.56949e-05	1.68126e-06	4.76841e-05	1.68126e-06	9.465e-05	1.68126e-06	5.83597e-05	6.07828e-05	8.05916e-05	6.26686e-05	7.76527e-05	1.68126e-06	1.68126e-06	1.68126e-06	1.68126e-06	1.68126e-06	1.68126e-05	3.36257e-05	0.000102476	7.0931e-05	0.000116558	5.62439e-05	4.61595e-05	1.68126e-06	4.01901e-05	1.68126e-06	1.68126e-06	1.68126e-06	6.99208e-05	6.47264e-05	2.92716e-05	5.35371e-05	3.1628e-05	5.48112e-05	1.91594e-05	1.91594e-06	1.91594e-06	3.54674e-05	1.91594e-06	1.91594e-06	1.91594e-06	8.74697e-05	3.24652e-05	1.91594e-06	3.07815e-05	0.000105344	5.63825e-05	1.91594e-06	4.25557e-05	1.91594e-06	5.43346e-05	6.07608e-05	1.91594e-06	5.35484e-05	3.81621e-05	0.000128405	1.91594e-06	0.000114539	1.91594e-06	1.91594e-06	1.91594e-06	6.92314e-05	0.000148325	1.91594e-06	3.8578e-05	6.85851e-05	8.60022e-05
ECI2_HUMAN	Enoyl-CoA delta isomerase 2 OS=Homo sapiens OX=9606 GN=ECI2 PE=1 SV=4	43956.5	95.16+-35.38	2.7+-0.72	34	8350.1	10330.7	16688.2	10125.5	0	13983.2	32893.6	3772.7	14859.6	15142.6	0	0	42332.5	16862	26317.2	2938.38	0	10575.9	0	3919.36	0	23720.7	0	16496.8	0	10551.4	7203.79	6167.68	0	9030.61	12579.2	14082.7	0	0	23600.6	18355.4	9298.15	24058.6	16493.5	2604.76	1724.91	9570.34	15340.6	6709.07	1569.73	0	16150.3	3055.6	13032.8	16193.5	19392	25751.6	4210.78	11141.4	12432.4	15174.4	0	11534.6	28160.1	14834.6	6550.61	15013.3	10422.4	16989.5	7680.84	3811.26	9615.43	0	18716.6	8940.51	13683	22350.9		0.000111732	0.00014187	0.000141519	8.83228e-05	0	0.000177133	0.000418234	4.32213e-05	0.000169423	0.000162081	0	0	0.000360598	0.00014276	0.000182484	2.21162e-05	0	0.000100656	0	4.0494e-05	0	9.44632e-05	0	9.98505e-05	0	8.80432e-05	6.79791e-05	5.91233e-05	0	7.57005e-05	0.000156166	0.000162212	0	0	0.000206769	0.000140369	8.39431e-05	0.000238682	0.000150694	2.37683e-05	2.36742e-05	0.000124619	0.00021766	8.50247e-05	2.1324e-05	0	0.000176423	3.02012e-05	0.000120642	0.000154796	0.000144151	0.000176514	5.13515e-05	0.000113439	0.000132563	0.000172241	0	0.000101529	0.000247365	0.000122856	5.88495e-05	0.000133349	8.70981e-05	0.000156741	8.68056e-05	4.47668e-05	8.30556e-05	0	0.000189238	8.49609e-05	0.000139223	0.000220066		0.000111732	0.00014187	0.000141519	8.83228e-05		0.000177133	0.000418234	4.32213e-05	0.000169423	0.000162081			0.000360598	0.00014276	0.000182484	2.21162e-05		0.000100656		4.0494e-05		9.44632e-05		9.98505e-05		8.80432e-05	6.79791e-05	5.91233e-05		7.57005e-05	0.000156166	0.000162212			0.000206769	0.000140369	8.39431e-05	0.000238682	0.000150694	2.37683e-05	2.36742e-05	0.000124619	0.00021766	8.50247e-05	2.1324e-05		0.000176423	3.02012e-05	0.000120642	0.000154796	0.000144151	0.000176514	5.13515e-05	0.000113439	0.000132563	0.000172241		0.000101529	0.000247365	0.000122856	5.88495e-05	0.000133349	8.70981e-05	0.000156741	8.68056e-05	4.47668e-05	8.30556e-05		0.000189238	8.49609e-05	0.000139223	0.000220066		0.000111732	0.00014187	0.000141519	8.83228e-05	2.21162e-06	0.000177133	0.000418234	4.32213e-05	0.000169423	0.000162081	2.21162e-06	2.21162e-06	0.000360598	0.00014276	0.000182484	2.21162e-05	2.21162e-06	0.000100656	2.21162e-06	4.0494e-05	2.21162e-06	9.44632e-05	2.21162e-06	9.98505e-05	2.21162e-06	8.80432e-05	6.79791e-05	5.91233e-05	2.21162e-06	7.57005e-05	0.000156166	0.000162212	2.21162e-06	2.21162e-06	0.000206769	0.000140369	8.39431e-05	0.000238682	0.000150694	2.37683e-05	2.36742e-05	0.000124619	0.00021766	8.50247e-05	2.1324e-05	2.1324e-06	0.000176423	3.02012e-05	0.000120642	0.000154796	0.000144151	0.000176514	5.13515e-05	0.000113439	0.000132563	0.000172241	2.1324e-06	0.000101529	0.000247365	0.000122856	5.88495e-05	0.000133349	8.70981e-05	0.000156741	8.68056e-05	4.47668e-05	8.30556e-05	2.1324e-06	0.000189238	8.49609e-05	0.000139223	0.000220066
ECM29_HUMAN	Proteasome adapter and scaffold protein ECM29 OS=Homo sapiens OX=9606 GN=ECPAS PE=1 SV=2	205985	77.27+-15.89	2.2+-0.4	5	0	0	0	2579.64	0	0	0	2631.74	0	0	1809.19	0	2606.53	0	0	11909	0	2474.98	0	1544.42	9606.5	4314.85	0	7831.84	0	3588.93	2726.95	2704.85	0	3590.68	0	1921.89	0	0	6186.6	18183.7	0	3079.76	0	0	0	2594.7	0	0	0	0	2347.45	0	2130.03	2769.64	4511.21	11058.7	0	0	0	0	0	0	0	0	1859.91	4265.37	5075.82	3465.73	0	1424.24	3316.75	2028.56	2304.8	0	1904.64	3302.03		0	0	0	2.25018e-05	0	0	0	3.01501e-05	0	0	2.1388e-05	0	2.22031e-05	0	0	8.96349e-05	0	2.35556e-05	0	1.59567e-05	3.60713e-05	1.71831e-05	0	4.74038e-05	0	2.99468e-05	2.57331e-05	2.59287e-05	0	3.00994e-05	0	2.21374e-05	0	0	5.4202e-05	0.000139056	0	3.05539e-05	0	0	0	3.37866e-05	0	0	0	0	2.56431e-05	0	1.97173e-05	2.64754e-05	3.35343e-05	7.58021e-05	0	0	0	0	0	0	0	0	1.67091e-05	3.78851e-05	4.24175e-05	3.19741e-05	0	1.6729e-05	2.86492e-05	2.03858e-05	2.33031e-05	0	1.93796e-05	3.25117e-05					2.25018e-05				3.01501e-05			2.1388e-05		2.22031e-05			8.96349e-05		2.35556e-05		1.59567e-05	3.60713e-05	1.71831e-05		4.74038e-05		2.99468e-05	2.57331e-05	2.59287e-05		3.00994e-05		2.21374e-05			5.4202e-05	0.000139056		3.05539e-05				3.37866e-05					2.56431e-05		1.97173e-05	2.64754e-05	3.35343e-05	7.58021e-05									1.67091e-05	3.78851e-05	4.24175e-05	3.19741e-05		1.6729e-05	2.86492e-05	2.03858e-05	2.33031e-05		1.93796e-05	3.25117e-05		1.59567e-06	1.59567e-06	1.59567e-06	2.25018e-05	1.59567e-06	1.59567e-06	1.59567e-06	3.01501e-05	1.59567e-06	1.59567e-06	2.1388e-05	1.59567e-06	2.22031e-05	1.59567e-06	1.59567e-06	8.96349e-05	1.59567e-06	2.35556e-05	1.59567e-06	1.59567e-05	3.60713e-05	1.71831e-05	1.59567e-06	4.74038e-05	1.59567e-06	2.99468e-05	2.57331e-05	2.59287e-05	1.59567e-06	3.00994e-05	1.59567e-06	2.21374e-05	1.59567e-06	1.59567e-06	5.4202e-05	0.000139056	1.67091e-06	3.05539e-05	1.67091e-06	1.67091e-06	1.67091e-06	3.37866e-05	1.67091e-06	1.67091e-06	1.67091e-06	1.67091e-06	2.56431e-05	1.67091e-06	1.97173e-05	2.64754e-05	3.35343e-05	7.58021e-05	1.67091e-06	1.67091e-06	1.67091e-06	1.67091e-06	1.67091e-06	1.67091e-06	1.67091e-06	1.67091e-06	1.67091e-05	3.78851e-05	4.24175e-05	3.19741e-05	1.67091e-06	1.6729e-05	2.86492e-05	2.03858e-05	2.33031e-05	1.67091e-06	1.93796e-05	3.25117e-05
EDF1_HUMAN	Endothelial differentiation-related factor 1 OS=Homo sapiens OX=9606 GN=EDF1 PE=1 SV=1	16358.9	102.9+-23.69	2.3+-0.62	36	11748.1	8570.79	2963.12	16695.6	15503.7	12316	4710.94	13521.9	7891.98	28759.1	8469.53	7206.51	16538.6	3242.44	25473.1	4120.21	4812.03	12410.9	5765.26	0	39449.2	29269.5	0	14534	3546.1	5173.4	4791.47	21576.1	7720.33	23029.8	21299.3	10948.3	4046.11	18743	11023.4	16789.4	17944.9	17144.6	31021.9	6050.46	9214.69	0	4805.67	20640.4	7215.36	19212.3	8000.08	0	5278.34	59212.8	22708.4	6156.29	7565.18	13743.3	6137.18	21179.3	0	0	9760.77	8432.34	29468.7	21360.2	25154.3	32896.7	16868.2	24664	11558.4	9384.96	6282.01	18163.1	8648.6	13899.3		0.0001572	0.000117701	2.51278e-05	0.000145633	0.000148823	0.000156014	5.98985e-05	0.000154911	8.99812e-05	0.000307827	0.000100126	8.12841e-05	0.00014088	2.74517e-05	0.000176632	3.10114e-05	5.26802e-05	0.000118121	5.97535e-05	0	0.000148127	0.00011656	0	8.79698e-05	2.68612e-05	4.31679e-05	4.5215e-05	0.000206829	8.57215e-05	0.00019305	0.000264423	0.000126109	2.6993e-05	0.000107163	9.65779e-05	0.000128393	0.000162006	0.00017009	0.000283433	5.52102e-05	0.00012647	0	6.81853e-05	0.000261578	9.80169e-05	0.000244733	8.73916e-05	0	4.88606e-05	0.000566024	0.000168804	4.21983e-05	9.22592e-05	0.000139931	6.54387e-05	0.000240401	0	0	8.57409e-05	6.98345e-05	0.000264741	0.000189722	0.000210209	0.000303498	0.000190638	0.000289701	9.98385e-05	9.43133e-05	6.35154e-05	0.000172602	8.79988e-05	0.000136852		0.0001572	0.000117701	2.51278e-05	0.000145633	0.000148823	0.000156014	5.98985e-05	0.000154911	8.99812e-05	0.000307827	0.000100126	8.12841e-05	0.00014088	2.74517e-05	0.000176632	3.10114e-05	5.26802e-05	0.000118121	5.97535e-05		0.000148127	0.00011656		8.79698e-05	2.68612e-05	4.31679e-05	4.5215e-05	0.000206829	8.57215e-05	0.00019305	0.000264423	0.000126109	2.6993e-05	0.000107163	9.65779e-05	0.000128393	0.000162006	0.00017009	0.000283433	5.52102e-05	0.00012647		6.81853e-05	0.000261578	9.80169e-05	0.000244733	8.73916e-05		4.88606e-05	0.000566024	0.000168804	4.21983e-05	9.22592e-05	0.000139931	6.54387e-05	0.000240401			8.57409e-05	6.98345e-05	0.000264741	0.000189722	0.000210209	0.000303498	0.000190638	0.000289701	9.98385e-05	9.43133e-05	6.35154e-05	0.000172602	8.79988e-05	0.000136852		0.0001572	0.000117701	2.51278e-05	0.000145633	0.000148823	0.000156014	5.98985e-05	0.000154911	8.99812e-05	0.000307827	0.000100126	8.12841e-05	0.00014088	2.74517e-05	0.000176632	3.10114e-05	5.26802e-05	0.000118121	5.97535e-05	2.51278e-06	0.000148127	0.00011656	2.51278e-06	8.79698e-05	2.68612e-05	4.31679e-05	4.5215e-05	0.000206829	8.57215e-05	0.00019305	0.000264423	0.000126109	2.6993e-05	0.000107163	9.65779e-05	0.000128393	0.000162006	0.00017009	0.000283433	5.52102e-05	0.00012647	4.21983e-06	6.81853e-05	0.000261578	9.80169e-05	0.000244733	8.73916e-05	4.21983e-06	4.88606e-05	0.000566024	0.000168804	4.21983e-05	9.22592e-05	0.000139931	6.54387e-05	0.000240401	4.21983e-06	4.21983e-06	8.57409e-05	6.98345e-05	0.000264741	0.000189722	0.000210209	0.000303498	0.000190638	0.000289701	9.98385e-05	9.43133e-05	6.35154e-05	0.000172602	8.79988e-05	0.000136852
EF1A1_HUMAN	Elongation factor 1-alpha 1 OS=Homo sapiens OX=9606 GN=EEF1A1 PE=1 SV=1	50451.2	771.89+-55.02	34.7+-4.48	72	1.42344e+06	1.53668e+06	2.20143e+06	1.66589e+06	1.80461e+06	1.02103e+06	1.31469e+06	1.27946e+06	1.51177e+06	1.10406e+06	1.48253e+06	1.31025e+06	2.29625e+06	1.84764e+06	1.84358e+06	2.044e+06	1.57927e+06	1.33113e+06	1.73449e+06	1.18615e+06	1.59096e+06	2.52924e+06	958970	1.8503e+06	2.26717e+06	2.0319e+06	2.30641e+06	2.89431e+06	1.38261e+06	1.86111e+06	936988	1.20438e+06	1.37773e+06	2.73214e+06	1.00701e+06	3.14853e+06	1.90852e+06	1.60418e+06	2.12705e+06	2.01034e+06	1.33895e+06	1.12055e+06	912021	2.58494e+06	1.04418e+06	2.82163e+06	1.29678e+06	3.62965e+06	1.81968e+06	2.28657e+06	2.81045e+06	2.24312e+06	607619	1.50459e+06	1.1924e+06	1.14298e+06	1.12919e+06	2.17341e+06	1.37419e+06	2.58701e+06	1.73725e+06	4.14355e+06	1.75705e+06	2.97366e+06	1.15556e+06	1.34587e+06	1.19676e+06	1.35065e+06	1.42541e+06	2.72429e+06	1.46333e+06	2.98168e+06		0.0190469	0.0211029	0.0186685	0.0145313	0.0173228	0.0129339	0.0167159	0.014658	0.0172366	0.0118175	0.0175263	0.0147786	0.01956	0.0156428	0.0127835	0.0153845	0.0172892	0.012669	0.017977	0.0122551	0.00597387	0.0100722	0.00661618	0.0111993	0.0171735	0.0169546	0.0217646	0.0277448	0.0153515	0.015601	0.0116323	0.0138728	0.00919133	0.015621	0.00882258	0.0240777	0.01723	0.0159149	0.019434	0.0183442	0.0183769	0.0145911	0.0129402	0.0327592	0.0141846	0.035943	0.0141658	0.0358751	0.0168445	0.0218576	0.0208916	0.0153754	0.00741007	0.0153193	0.0127142	0.0129737	0.0115586	0.0191306	0.0120712	0.021425	0.0156072	0.0368031	0.0146833	0.0274344	0.0130597	0.0158085	0.0103373	0.0135732	0.0144119	0.0258887	0.0148893	0.0293576		0.0190469	0.0211029	0.0186685	0.0145313	0.0173228	0.0129339	0.0167159	0.014658	0.0172366	0.0118175	0.0175263	0.0147786	0.01956	0.0156428	0.0127835	0.0153845	0.0172892	0.012669	0.017977	0.0122551	0.00597387	0.0100722	0.00661618	0.0111993	0.0171735	0.0169546	0.0217646	0.0277448	0.0153515	0.015601	0.0116323	0.0138728	0.00919133	0.015621	0.00882258	0.0240777	0.01723	0.0159149	0.019434	0.0183442	0.0183769	0.0145911	0.0129402	0.0327592	0.0141846	0.035943	0.0141658	0.0358751	0.0168445	0.0218576	0.0208916	0.0153754	0.00741007	0.0153193	0.0127142	0.0129737	0.0115586	0.0191306	0.0120712	0.021425	0.0156072	0.0368031	0.0146833	0.0274344	0.0130597	0.0158085	0.0103373	0.0135732	0.0144119	0.0258887	0.0148893	0.0293576		0.0190469	0.0211029	0.0186685	0.0145313	0.0173228	0.0129339	0.0167159	0.014658	0.0172366	0.0118175	0.0175263	0.0147786	0.01956	0.0156428	0.0127835	0.0153845	0.0172892	0.012669	0.017977	0.0122551	0.00597387	0.0100722	0.00661618	0.0111993	0.0171735	0.0169546	0.0217646	0.0277448	0.0153515	0.015601	0.0116323	0.0138728	0.00919133	0.015621	0.00882258	0.0240777	0.01723	0.0159149	0.019434	0.0183442	0.0183769	0.0145911	0.0129402	0.0327592	0.0141846	0.035943	0.0141658	0.0358751	0.0168445	0.0218576	0.0208916	0.0153754	0.00741007	0.0153193	0.0127142	0.0129737	0.0115586	0.0191306	0.0120712	0.021425	0.0156072	0.0368031	0.0146833	0.0274344	0.0130597	0.0158085	0.0103373	0.0135732	0.0144119	0.0258887	0.0148893	0.0293576
EF1A2_HUMAN	Elongation factor 1-alpha 2 OS=Homo sapiens OX=9606 GN=EEF1A2 PE=1 SV=1	50780.4	522.25+-0.0	26.0+-0.0	1	0	0	0	0	0	0	0	0	0	0	0	0	0	0	0	0	0	0	0	0	0	0	0	0	0	0	0	0	0	0	0	0	0	0	0	0	0	0	0	0	0	0	0	0	0	0	0	0	0	0	0	0	1.35327e+06	0	0	0	0	0	0	0	0	0	0	0	0	0	0	0	0	0	0	0		0	0	0	0	0	0	0	0	0	0	0	0	0	0	0	0	0	0	0	0	0	0	0	0	0	0	0	0	0	0	0	0	0	0	0	0	0	0	0	0	0	0	0	0	0	0	0	0	0	0	0	0	0.0165034	0	0	0	0	0	0	0	0	0	0	0	0	0	0	0	0	0	0	0																																																						0.0165034																					0	0	0	0	0	0	0	0	0	0	0	0	0	0	0	0	0	0	0	0	0	0	0	0	0	0	0	0	0	0	0	0	0	0	0	0	0.00165034	0.00165034	0.00165034	0.00165034	0.00165034	0.00165034	0.00165034	0.00165034	0.00165034	0.00165034	0.00165034	0.00165034	0.00165034	0.00165034	0.00165034	0.00165034	0.0165034	0.00165034	0.00165034	0.00165034	0.00165034	0.00165034	0.00165034	0.00165034	0.00165034	0.00165034	0.00165034	0.00165034	0.00165034	0.00165034	0.00165034	0.00165034	0.00165034	0.00165034	0.00165034	0.00165034
EF1B_HUMAN	Elongation factor 1-beta OS=Homo sapiens OX=9606 GN=EEF1B2 PE=1 SV=3	24919.3	130.41+-39.5	2.4+-1.17	37	3516.23	9774.84	8810.79	5976.75	5003.25	16254.1	5506.42	3703.06	8605.04	16644.5	8251.65	3615.23	14245.5	22534.7	24655.6	32648.8	11033.2	26675.1	8112.89	21779	12071	15262.5	14410	5616.68	22831.8	13206.7	26194.1	2371.43	14580.7	12923.8	0	8705.47	6294.12	15130	11276.1	9609	11901.3	4335.51	6047.32	15216.3	8919.29	12933.3	5913.01	6031.05	4454.58	8272.84	18062	16265.5	4882.28	5695.41	7675.48	65483.7	19981.9	27730.7	23179.1	15652.5	12405.8	10419	26154	4472.09	12172.9	18837.8	35972.9	31367.6	26830.6	11341.7	8173.29	11251.6	9102.99	3773.66	7404.07	5633.94		4.70503e-05	0.000134236	7.47171e-05	5.21343e-05	4.80272e-05	0.000205899	7.00128e-05	4.24235e-05	9.81111e-05	0.000178157	9.75501e-05	4.07771e-05	0.000121347	0.000190788	0.000170963	0.000245736	0.000120787	0.00025388	8.40854e-05	0.000225017	4.5325e-05	6.07799e-05	9.94179e-05	3.39961e-05	0.000172947	0.0001102	0.000247183	2.27325e-05	0.000161894	0.000108336	0	0.000100275	4.19903e-05	8.6506e-05	9.87918e-05	7.34828e-05	0.000107444	4.30121e-05	5.52517e-05	0.000138848	0.000122416	0.000168409	8.38968e-05	7.6432e-05	6.05131e-05	0.000105383	0.000197307	0.000160767	4.51944e-05	5.44432e-05	5.7056e-05	0.000448858	0.000243684	0.000282347	0.000247152	0.000177668	0.000126988	9.17092e-05	0.000229743	3.70367e-05	0.000109359	0.000167318	0.000300618	0.000289391	0.000303228	0.000133219	7.05988e-05	0.000113072	9.20375e-05	3.58608e-05	7.53359e-05	5.54717e-05		4.70503e-05	0.000134236	7.47171e-05	5.21343e-05	4.80272e-05	0.000205899	7.00128e-05	4.24235e-05	9.81111e-05	0.000178157	9.75501e-05	4.07771e-05	0.000121347	0.000190788	0.000170963	0.000245736	0.000120787	0.00025388	8.40854e-05	0.000225017	4.5325e-05	6.07799e-05	9.94179e-05	3.39961e-05	0.000172947	0.0001102	0.000247183	2.27325e-05	0.000161894	0.000108336		0.000100275	4.19903e-05	8.6506e-05	9.87918e-05	7.34828e-05	0.000107444	4.30121e-05	5.52517e-05	0.000138848	0.000122416	0.000168409	8.38968e-05	7.6432e-05	6.05131e-05	0.000105383	0.000197307	0.000160767	4.51944e-05	5.44432e-05	5.7056e-05	0.000448858	0.000243684	0.000282347	0.000247152	0.000177668	0.000126988	9.17092e-05	0.000229743	3.70367e-05	0.000109359	0.000167318	0.000300618	0.000289391	0.000303228	0.000133219	7.05988e-05	0.000113072	9.20375e-05	3.58608e-05	7.53359e-05	5.54717e-05		4.70503e-05	0.000134236	7.47171e-05	5.21343e-05	4.80272e-05	0.000205899	7.00128e-05	4.24235e-05	9.81111e-05	0.000178157	9.75501e-05	4.07771e-05	0.000121347	0.000190788	0.000170963	0.000245736	0.000120787	0.00025388	8.40854e-05	0.000225017	4.5325e-05	6.07799e-05	9.94179e-05	3.39961e-05	0.000172947	0.0001102	0.000247183	2.27325e-05	0.000161894	0.000108336	2.27325e-06	0.000100275	4.19903e-05	8.6506e-05	9.87918e-05	7.34828e-05	0.000107444	4.30121e-05	5.52517e-05	0.000138848	0.000122416	0.000168409	8.38968e-05	7.6432e-05	6.05131e-05	0.000105383	0.000197307	0.000160767	4.51944e-05	5.44432e-05	5.7056e-05	0.000448858	0.000243684	0.000282347	0.000247152	0.000177668	0.000126988	9.17092e-05	0.000229743	3.70367e-05	0.000109359	0.000167318	0.000300618	0.000289391	0.000303228	0.000133219	7.05988e-05	0.000113072	9.20375e-05	3.58608e-05	7.53359e-05	5.54717e-05
EF1D_HUMAN	Elongation factor 1-delta OS=Homo sapiens OX=9606 GN=EEF1D PE=1 SV=5	31216.8	210.87+-69.54	4.2+-1.54	30	70105.4	81336.4	193324	83201.3	3270.42	0	0	0	0	0	0	0	150826	109839	195550	192186	0	0	16535.2	17970.2	0	0	12374.5	56777	127629	194645	203886	150969	17120.1	0	16790	13826.6	0	0	0	12469.4	161641	87062.9	155964	145329	0	0	0	14116.4	11481	12719.2	16399.5	6345.08	233629	68877.4	151394	151871	18978.9	47835.8	0	16011.1	0	5205.41	11055.1	72301.7	143311	90973.3	154836	102206	14193.3	0	83446.8	77037.8	0	0	11624.9	0		0.000938072	0.00111698	0.00163942	0.000725752	3.13934e-05	0	0	0	0	0	0	0	0.00128477	0.00092994	0.00135595	0.00144652	0	0	0.000171378	0.000185664	0	0	8.53747e-05	0.000343655	0.000966772	0.00162416	0.00192399	0.00144719	0.00019009	0	0.000208442	0.000159263	0	0	0	9.53571e-05	0.00145929	0.00086374	0.00142498	0.00132612	0	0	0	0.000178899	0.000155963	0.000162022	0.000179145	6.27141e-05	0.00216267	0.000658409	0.00112539	0.001041	0.000231452	0.000487052	0	0.000181738	0	4.58186e-05	9.7111e-05	0.000598784	0.00128748	0.000808027	0.00129393	0.000942927	0.000160406	0	0.000720792	0.000774183	0	0	0.000118282	0		0.000938072	0.00111698	0.00163942	0.000725752	3.13934e-05								0.00128477	0.00092994	0.00135595	0.00144652			0.000171378	0.000185664			8.53747e-05	0.000343655	0.000966772	0.00162416	0.00192399	0.00144719	0.00019009		0.000208442	0.000159263				9.53571e-05	0.00145929	0.00086374	0.00142498	0.00132612				0.000178899	0.000155963	0.000162022	0.000179145	6.27141e-05	0.00216267	0.000658409	0.00112539	0.001041	0.000231452	0.000487052		0.000181738		4.58186e-05	9.7111e-05	0.000598784	0.00128748	0.000808027	0.00129393	0.000942927	0.000160406		0.000720792	0.000774183			0.000118282			0.000938072	0.00111698	0.00163942	0.000725752	3.13934e-05	3.13934e-06	3.13934e-06	3.13934e-06	3.13934e-06	3.13934e-06	3.13934e-06	3.13934e-06	0.00128477	0.00092994	0.00135595	0.00144652	3.13934e-06	3.13934e-06	0.000171378	0.000185664	3.13934e-06	3.13934e-06	8.53747e-05	0.000343655	0.000966772	0.00162416	0.00192399	0.00144719	0.00019009	3.13934e-06	0.000208442	0.000159263	3.13934e-06	3.13934e-06	3.13934e-06	9.53571e-05	0.00145929	0.00086374	0.00142498	0.00132612	4.58186e-06	4.58186e-06	4.58186e-06	0.000178899	0.000155963	0.000162022	0.000179145	6.27141e-05	0.00216267	0.000658409	0.00112539	0.001041	0.000231452	0.000487052	4.58186e-06	0.000181738	4.58186e-06	4.58186e-05	9.7111e-05	0.000598784	0.00128748	0.000808027	0.00129393	0.000942927	0.000160406	4.58186e-06	0.000720792	0.000774183	4.58186e-06	4.58186e-06	0.000118282	4.58186e-06
EF1G_HUMAN	Elongation factor 1-gamma OS=Homo sapiens OX=9606 GN=EEF1G PE=1 SV=3	50429.3	175.58+-60.31	5.0+-1.64	67	28046.8	36268	80527.8	67579.3	26356.1	23882.9	26515.9	39294.8	7593.57	26339.1	6607.22	0	53464.8	38412.9	84382.2	24741.7	13609.5	34652.8	31642.1	17664.1	17102.6	10282.4	7752.46	38400.5	74385.1	36374.3	69707.6	40587.9	16788.8	35878.7	11349.5	17500.2	25581.7	23592.8	7389	20412.8	27045	41637.1	28789.9	11020	5507.3	11547.3	23436	23836.8	23393.5	43975.8	32510.5	24595.6	55515.9	31081.2	51498.4	32849.3	18913.5	27007.8	32364	25222.8	2880.38	18934.5	19027.4	21497.3	61782	40912.9	63397.7	25116.2	27835.2	33565.7	74742.1	46456.1	7140.94	35238.6	34249.2	47606		0.000375291	0.000498061	0.00068289	0.000589484	0.000252998	0.000302537	0.000337143	0.000450175	8.65788e-05	0.000281924	7.81099e-05	0	0.000455426	0.000325218	0.000585109	0.000186223	0.000148991	0.000329808	0.000327952	0.000182503	6.4218e-05	4.09478e-05	5.34862e-05	0.000232427	0.000563456	0.000303514	0.000657802	0.000389076	0.000186412	0.000300759	0.0001409	0.000201578	0.000170664	0.000134892	6.47364e-05	0.000156102	0.00024416	0.000413077	0.000263041	0.000100557	7.5587e-05	0.000150362	0.000332521	0.000302086	0.000317788	0.000560181	0.000355139	0.000243101	0.0005139	0.00029711	0.000382816	0.000225166	0.000230655	0.000274987	0.000345086	0.000286299	2.94841e-05	0.000166663	0.000167141	0.000178035	0.000555039	0.00036339	0.000529801	0.000231717	0.000314582	0.00039426	0.000645603	0.000466856	7.21999e-05	0.00033487	0.000348483	0.000468728		0.000375291	0.000498061	0.00068289	0.000589484	0.000252998	0.000302537	0.000337143	0.000450175	8.65788e-05	0.000281924	7.81099e-05		0.000455426	0.000325218	0.000585109	0.000186223	0.000148991	0.000329808	0.000327952	0.000182503	6.4218e-05	4.09478e-05	5.34862e-05	0.000232427	0.000563456	0.000303514	0.000657802	0.000389076	0.000186412	0.000300759	0.0001409	0.000201578	0.000170664	0.000134892	6.47364e-05	0.000156102	0.00024416	0.000413077	0.000263041	0.000100557	7.5587e-05	0.000150362	0.000332521	0.000302086	0.000317788	0.000560181	0.000355139	0.000243101	0.0005139	0.00029711	0.000382816	0.000225166	0.000230655	0.000274987	0.000345086	0.000286299	2.94841e-05	0.000166663	0.000167141	0.000178035	0.000555039	0.00036339	0.000529801	0.000231717	0.000314582	0.00039426	0.000645603	0.000466856	7.21999e-05	0.00033487	0.000348483	0.000468728		0.000375291	0.000498061	0.00068289	0.000589484	0.000252998	0.000302537	0.000337143	0.000450175	8.65788e-05	0.000281924	7.81099e-05	4.09478e-06	0.000455426	0.000325218	0.000585109	0.000186223	0.000148991	0.000329808	0.000327952	0.000182503	6.4218e-05	4.09478e-05	5.34862e-05	0.000232427	0.000563456	0.000303514	0.000657802	0.000389076	0.000186412	0.000300759	0.0001409	0.000201578	0.000170664	0.000134892	6.47364e-05	0.000156102	0.00024416	0.000413077	0.000263041	0.000100557	7.5587e-05	0.000150362	0.000332521	0.000302086	0.000317788	0.000560181	0.000355139	0.000243101	0.0005139	0.00029711	0.000382816	0.000225166	0.000230655	0.000274987	0.000345086	0.000286299	2.94841e-05	0.000166663	0.000167141	0.000178035	0.000555039	0.00036339	0.000529801	0.000231717	0.000314582	0.00039426	0.000645603	0.000466856	7.21999e-05	0.00033487	0.000348483	0.000468728
EF2_HUMAN	Elongation factor 2 OS=Homo sapiens OX=9606 GN=EEF2 PE=1 SV=4	96246.3	1016.03+-119.23	29.5+-4.65	72	340527	296906	545990	486832	409949	333447	443607	422462	344379	291518	304468	389907	785194	636210	874332	684263	393677	449835	369538	477756	467610	521818	472806	453981	680484	565009	714190	645707	461533	502916	532875	356903	576923	456217	480964	496920	447651	519532	575214	472012	407361	324278	402544	358507	261897	376676	484027	437488	471851	525742	586964	642812	422679	469486	506417	450365	317870	461473	543559	483167	504870	514690	460867	522544	418859	503336	557345	614774	498733	435334	464702	522716		0.00455655	0.00407735	0.00463009	0.00424656	0.00393518	0.00422394	0.00564035	0.00483986	0.00392647	0.0031203	0.00359939	0.00439787	0.00668847	0.00538639	0.00606265	0.00515022	0.00430982	0.0042813	0.00383005	0.00493608	0.00175582	0.00207804	0.00326201	0.00274781	0.00515457	0.00471455	0.00673951	0.00618975	0.00512455	0.00421577	0.00661544	0.00411102	0.00384885	0.00260842	0.00421382	0.00380009	0.00404137	0.00515421	0.00525548	0.00430709	0.00559099	0.00422254	0.0057115	0.00454339	0.00355774	0.00479824	0.00528744	0.00432408	0.00436784	0.00502564	0.00436323	0.00440616	0.00515467	0.00478019	0.00539976	0.00511199	0.00325378	0.00406194	0.00477475	0.00400147	0.00453566	0.00457149	0.00385136	0.00482088	0.00473376	0.00591215	0.0048142	0.00617811	0.00504254	0.00413694	0.00472831	0.00514665		0.00455655	0.00407735	0.00463009	0.00424656	0.00393518	0.00422394	0.00564035	0.00483986	0.00392647	0.0031203	0.00359939	0.00439787	0.00668847	0.00538639	0.00606265	0.00515022	0.00430982	0.0042813	0.00383005	0.00493608	0.00175582	0.00207804	0.00326201	0.00274781	0.00515457	0.00471455	0.00673951	0.00618975	0.00512455	0.00421577	0.00661544	0.00411102	0.00384885	0.00260842	0.00421382	0.00380009	0.00404137	0.00515421	0.00525548	0.00430709	0.00559099	0.00422254	0.0057115	0.00454339	0.00355774	0.00479824	0.00528744	0.00432408	0.00436784	0.00502564	0.00436323	0.00440616	0.00515467	0.00478019	0.00539976	0.00511199	0.00325378	0.00406194	0.00477475	0.00400147	0.00453566	0.00457149	0.00385136	0.00482088	0.00473376	0.00591215	0.0048142	0.00617811	0.00504254	0.00413694	0.00472831	0.00514665		0.00455655	0.00407735	0.00463009	0.00424656	0.00393518	0.00422394	0.00564035	0.00483986	0.00392647	0.0031203	0.00359939	0.00439787	0.00668847	0.00538639	0.00606265	0.00515022	0.00430982	0.0042813	0.00383005	0.00493608	0.00175582	0.00207804	0.00326201	0.00274781	0.00515457	0.00471455	0.00673951	0.00618975	0.00512455	0.00421577	0.00661544	0.00411102	0.00384885	0.00260842	0.00421382	0.00380009	0.00404137	0.00515421	0.00525548	0.00430709	0.00559099	0.00422254	0.0057115	0.00454339	0.00355774	0.00479824	0.00528744	0.00432408	0.00436784	0.00502564	0.00436323	0.00440616	0.00515467	0.00478019	0.00539976	0.00511199	0.00325378	0.00406194	0.00477475	0.00400147	0.00453566	0.00457149	0.00385136	0.00482088	0.00473376	0.00591215	0.0048142	0.00617811	0.00504254	0.00413694	0.00472831	0.00514665
EFGM_HUMAN	Elongation factor G, mitochondrial OS=Homo sapiens OX=9606 GN=GFM1 PE=1 SV=2	84102.7	89.33+-26.25	2.3+-0.64	30	0	3176.22	9416.17	3543.59	10492.5	2893.15	0	3091.75	14805.9	8124.2	7687.8	7459.82	4516.97	1684.03	2171.67	5890.61	0	3194.12	3837.22	5555.47	4468.72	2523.5	0	7097.58	3627.14	5065.1	0	6274	0	5841.13	3138.04	1581.35	0	12733.5	4666.26	7959.26	8016.81	11556.9	11689.3	2723.12	1796.33	6888.43	7440.67	7631.15	2507.21	7117.83	5028.17	6311.37	3477.04	4841.07	0	5452.37	0	4379.84	0	3293.94	0	14121.4	9087.1	12027.5	0	8244.62	0	10298	0	0	2964.27	0	12207.8	24037.2	19678.1	6717.03		0	4.36184e-05	7.98508e-05	3.09102e-05	0.00010072	3.66491e-05	0	3.54201e-05	0.00016881	8.69586e-05	9.08844e-05	8.41413e-05	3.84766e-05	1.42576e-05	1.50584e-05	4.43366e-05	0	3.04e-05	3.97705e-05	5.7398e-05	1.67795e-05	1.00494e-05	0	4.29596e-05	2.7475e-05	4.22642e-05	0	6.01426e-05	0	4.89642e-05	3.89575e-05	1.8215e-05	0	7.28039e-05	4.0882e-05	6.08667e-05	7.23752e-05	0.000114654	0.0001068	2.48483e-05	2.46544e-05	8.96968e-05	0.000105572	9.67102e-05	3.40591e-05	9.06698e-05	5.49269e-05	6.23809e-05	3.21864e-05	4.62764e-05	0	3.73732e-05	0	4.45944e-05	0	3.73887e-05	0	0.000124298	7.98233e-05	9.96087e-05	0	7.32289e-05	0	9.50071e-05	0	0	2.56046e-05	0	0.000123429	0.000228423	0.000200223	6.61357e-05			4.36184e-05	7.98508e-05	3.09102e-05	0.00010072	3.66491e-05		3.54201e-05	0.00016881	8.69586e-05	9.08844e-05	8.41413e-05	3.84766e-05	1.42576e-05	1.50584e-05	4.43366e-05		3.04e-05	3.97705e-05	5.7398e-05	1.67795e-05	1.00494e-05		4.29596e-05	2.7475e-05	4.22642e-05		6.01426e-05		4.89642e-05	3.89575e-05	1.8215e-05		7.28039e-05	4.0882e-05	6.08667e-05	7.23752e-05	0.000114654	0.0001068	2.48483e-05	2.46544e-05	8.96968e-05	0.000105572	9.67102e-05	3.40591e-05	9.06698e-05	5.49269e-05	6.23809e-05	3.21864e-05	4.62764e-05		3.73732e-05		4.45944e-05		3.73887e-05		0.000124298	7.98233e-05	9.96087e-05		7.32289e-05		9.50071e-05			2.56046e-05		0.000123429	0.000228423	0.000200223	6.61357e-05		1.00494e-06	4.36184e-05	7.98508e-05	3.09102e-05	0.00010072	3.66491e-05	1.00494e-06	3.54201e-05	0.00016881	8.69586e-05	9.08844e-05	8.41413e-05	3.84766e-05	1.42576e-05	1.50584e-05	4.43366e-05	1.00494e-06	3.04e-05	3.97705e-05	5.7398e-05	1.67795e-05	1.00494e-05	1.00494e-06	4.29596e-05	2.7475e-05	4.22642e-05	1.00494e-06	6.01426e-05	1.00494e-06	4.89642e-05	3.89575e-05	1.8215e-05	1.00494e-06	7.28039e-05	4.0882e-05	6.08667e-05	7.23752e-05	0.000114654	0.0001068	2.48483e-05	2.46544e-05	8.96968e-05	0.000105572	9.67102e-05	3.40591e-05	9.06698e-05	5.49269e-05	6.23809e-05	3.21864e-05	4.62764e-05	2.46544e-06	3.73732e-05	2.46544e-06	4.45944e-05	2.46544e-06	3.73887e-05	2.46544e-06	0.000124298	7.98233e-05	9.96087e-05	2.46544e-06	7.32289e-05	2.46544e-06	9.50071e-05	2.46544e-06	2.46544e-06	2.56046e-05	2.46544e-06	0.000123429	0.000228423	0.000200223	6.61357e-05
EFHD2_HUMAN	EF-hand domain-containing protein D2 OS=Homo sapiens OX=9606 GN=EFHD2 PE=1 SV=1	26794.5	93.11+-18.92	2.0+-0.0	11	1446.29	0	2331.27	961.671	0	3468.91	0	1242.75	0	0	0	0	7227.7	1658.99	909.32	0	1087.22	2185.27	1485.82	0	1107.66	15169.5	0	0	1004.65	773.043	4544.29	0	1446.24	2437.16	5725.28	5144.65	3915.7	1253.46	1127.65	7567.21	929.573	721.158	941.923	0	4964.97	1059.39	3659.87	878.224	0	0	1259	1565.39	970.507	1518.24	1204.91	0	0	0	978.906	1528.09	0	2105.6	765.894	0	1087.15	1175.43	1195.04	1339.02	779.234	954.742	8479.46	1320.07	0	653.865	750.238	0		1.93526e-05	0	1.97696e-05	8.38851e-06	0	4.39426e-05	0	1.42373e-05	0	0	0	0	6.15673e-05	1.40456e-05	6.30526e-06	0	1.19025e-05	2.07983e-05	1.53996e-05	0	4.15912e-06	6.04096e-05	0	0	7.61009e-06	6.45043e-06	4.28825e-05	0	1.60581e-05	2.04299e-05	7.10771e-05	5.92591e-05	2.6123e-05	7.16667e-06	9.87954e-06	5.78686e-05	8.39213e-06	7.15452e-06	8.60594e-06	0	6.81436e-05	1.37948e-05	5.1928e-05	1.11298e-05	0	0	1.37531e-05	1.54721e-05	8.98381e-06	1.45131e-05	8.95679e-06	0	0	0	1.04378e-05	1.7345e-05	0	1.85338e-05	6.7278e-06	0	9.76675e-06	1.04402e-05	9.9867e-06	1.23535e-05	8.80658e-06	1.12143e-05	7.32434e-05	1.32659e-05	0	6.21362e-06	7.63362e-06	0		1.93526e-05		1.97696e-05	8.38851e-06		4.39426e-05		1.42373e-05					6.15673e-05	1.40456e-05	6.30526e-06		1.19025e-05	2.07983e-05	1.53996e-05		4.15912e-06	6.04096e-05			7.61009e-06	6.45043e-06	4.28825e-05		1.60581e-05	2.04299e-05	7.10771e-05	5.92591e-05	2.6123e-05	7.16667e-06	9.87954e-06	5.78686e-05	8.39213e-06	7.15452e-06	8.60594e-06		6.81436e-05	1.37948e-05	5.1928e-05	1.11298e-05			1.37531e-05	1.54721e-05	8.98381e-06	1.45131e-05	8.95679e-06				1.04378e-05	1.7345e-05		1.85338e-05	6.7278e-06		9.76675e-06	1.04402e-05	9.9867e-06	1.23535e-05	8.80658e-06	1.12143e-05	7.32434e-05	1.32659e-05		6.21362e-06	7.63362e-06			1.93526e-05	4.15912e-07	1.97696e-05	8.38851e-06	4.15912e-07	4.39426e-05	4.15912e-07	1.42373e-05	4.15912e-07	4.15912e-07	4.15912e-07	4.15912e-07	6.15673e-05	1.40456e-05	6.30526e-06	4.15912e-07	1.19025e-05	2.07983e-05	1.53996e-05	4.15912e-07	4.15912e-06	6.04096e-05	4.15912e-07	4.15912e-07	7.61009e-06	6.45043e-06	4.28825e-05	4.15912e-07	1.60581e-05	2.04299e-05	7.10771e-05	5.92591e-05	2.6123e-05	7.16667e-06	9.87954e-06	5.78686e-05	8.39213e-06	7.15452e-06	8.60594e-06	6.21362e-07	6.81436e-05	1.37948e-05	5.1928e-05	1.11298e-05	6.21362e-07	6.21362e-07	1.37531e-05	1.54721e-05	8.98381e-06	1.45131e-05	8.95679e-06	6.21362e-07	6.21362e-07	6.21362e-07	1.04378e-05	1.7345e-05	6.21362e-07	1.85338e-05	6.7278e-06	6.21362e-07	9.76675e-06	1.04402e-05	9.9867e-06	1.23535e-05	8.80658e-06	1.12143e-05	7.32434e-05	1.32659e-05	6.21362e-07	6.21362e-06	7.63362e-06	6.21362e-07
EFL1_HUMAN	Elongation factor-like GTPase 1 OS=Homo sapiens OX=9606 GN=EFL1 PE=1 SV=2	126661	54.45+-0.0	2.0+-0.0	1	7213.58	6357.48	9913.74	11427.5	0	5650.37	0	798.661	0	0	0	0	0	0	0	0	0	8309.46	0	6949.24	0	0	0	0	6308.22	5028	0	0	0	0	7800.69	0	7939.44	12042.4	0	0	0	0	0	0	0	0	9002.2	6717.48	876.257	0	0	0	0	0	6862.14	6569.91	9055.08	0	5598.95	0	0	0	0	0	0	0	4961.38	0	1096.53	7567.23	0	0	0	0	0	0		9.65241e-05	8.7306e-05	8.40703e-05	9.96805e-05	0	7.15762e-05	0	9.14973e-06	0	0	0	0	0	0	0	0	0	7.90852e-05	0	7.17982e-05	0	0	0	0	4.77838e-05	4.19547e-05	0	0	0	0	9.68426e-05	0	5.29667e-05	6.88526e-05	0	0	0	0	0	0	0	0	0.000127728	8.51311e-05	1.19035e-05	0	0	0	0	0	5.10101e-05	4.50334e-05	0.000110429	0	5.96998e-05	0	0	0	0	0	0	0	4.14612e-05	0	1.23925e-05	8.88841e-05	0	0	0	0	0	0		9.65241e-05	8.7306e-05	8.40703e-05	9.96805e-05		7.15762e-05		9.14973e-06										7.90852e-05		7.17982e-05					4.77838e-05	4.19547e-05					9.68426e-05		5.29667e-05	6.88526e-05									0.000127728	8.51311e-05	1.19035e-05						5.10101e-05	4.50334e-05	0.000110429		5.96998e-05								4.14612e-05		1.23925e-05	8.88841e-05								9.65241e-05	8.7306e-05	8.40703e-05	9.96805e-05	9.14973e-07	7.15762e-05	9.14973e-07	9.14973e-06	9.14973e-07	9.14973e-07	9.14973e-07	9.14973e-07	9.14973e-07	9.14973e-07	9.14973e-07	9.14973e-07	9.14973e-07	7.90852e-05	9.14973e-07	7.17982e-05	9.14973e-07	9.14973e-07	9.14973e-07	9.14973e-07	4.77838e-05	4.19547e-05	9.14973e-07	9.14973e-07	9.14973e-07	9.14973e-07	9.68426e-05	9.14973e-07	5.29667e-05	6.88526e-05	9.14973e-07	9.14973e-07	1.19035e-06	1.19035e-06	1.19035e-06	1.19035e-06	1.19035e-06	1.19035e-06	0.000127728	8.51311e-05	1.19035e-05	1.19035e-06	1.19035e-06	1.19035e-06	1.19035e-06	1.19035e-06	5.10101e-05	4.50334e-05	0.000110429	1.19035e-06	5.96998e-05	1.19035e-06	1.19035e-06	1.19035e-06	1.19035e-06	1.19035e-06	1.19035e-06	1.19035e-06	4.14612e-05	1.19035e-06	1.23925e-05	8.88841e-05	1.19035e-06	1.19035e-06	1.19035e-06	1.19035e-06	1.19035e-06	1.19035e-06
EFNB1_HUMAN	Ephrin-B1 OS=Homo sapiens OX=9606 GN=EFNB1 PE=1 SV=1	38381.6	123.63+-0.0	3.0+-0.0	1	0	0	0	0	0	0	0	0	0	0	0	0	8472.58	11904.7	8625.71	8921.84	0	0	0	0	49705.9	29914.3	0	17708.7	0	5382.29	0	0	0	0	0	0	22720.7	10760.5	0	12917.6	0	0	0	0	0	0	0	0	0	0	0	0	0	0	0	0	0	0	0	0	0	0	0	0	0	0	0	0	0	0	0	0	0	0	0	0		0	0	0	0	0	0	0	0	0	0	0	0	7.21715e-05	0.00010079	5.9811e-05	6.71517e-05	0	0	0	0	0.00018664	0.000119128	0	0.000107186	0	4.4911e-05	0	0	0	0	0	0	0.000151578	6.15231e-05	0	9.87847e-05	0	0	0	0	0	0	0	0	0	0	0	0	0	0	0	0	0	0	0	0	0	0	0	0	0	0	0	0	0	0	0	0	0	0	0	0														7.21715e-05	0.00010079	5.9811e-05	6.71517e-05					0.00018664	0.000119128		0.000107186		4.4911e-05							0.000151578	6.15231e-05		9.87847e-05																																						4.4911e-06	4.4911e-06	4.4911e-06	4.4911e-06	4.4911e-06	4.4911e-06	4.4911e-06	4.4911e-06	4.4911e-06	4.4911e-06	4.4911e-06	4.4911e-06	7.21715e-05	0.00010079	5.9811e-05	6.71517e-05	4.4911e-06	4.4911e-06	4.4911e-06	4.4911e-06	0.00018664	0.000119128	4.4911e-06	0.000107186	4.4911e-06	4.4911e-05	4.4911e-06	4.4911e-06	4.4911e-06	4.4911e-06	4.4911e-06	4.4911e-06	0.000151578	6.15231e-05	4.4911e-06	9.87847e-05	0	0	0	0	0	0	0	0	0	0	0	0	0	0	0	0	0	0	0	0	0	0	0	0	0	0	0	0	0	0	0	0	0	0	0	0
EFTS_HUMAN	Elongation factor Ts, mitochondrial OS=Homo sapiens OX=9606 GN=TSFM PE=1 SV=2	35710.4	191.49+-72.51	4.1+-1.78	58	19599.4	10607.1	29857	19133.2	0	47351.8	4701.13	32438.7	48298.4	23814.3	80629	119101	43742.5	48843.2	37144.3	53540.5	0	8468.51	11612.4	12349.3	2682.92	89864.6	75155.5	60831.1	34952.3	51169.1	23005.6	14760.6	15450.8	18352.3	2629.79	0	67044.7	69138.7	76601.1	93844.6	59989.7	82550.9	56576.6	76813.8	34398.3	25789.6	18333.8	21457.8	27962.1	42116.8	49236.3	47797.1	23623.5	9158.6	29163.5	11383.6	2591.83	14473.7	40481.4	4693.98	45253.5	120495	110970	116737	13612.6	7849.14	25882.3	7004.24	19796.8	0	9518.01	0	67671.4	68117.2	39837.2	63004.8		0.000262257	0.000145665	0.000253193	0.000166896	0	0.00059983	5.97737e-05	0.000371628	0.000550679	0.0002549	0.000953187	0.00134338	0.000372609	0.000413524	0.00025756	0.000402981	0	8.05989e-05	0.000120356	0.000127591	1.0074e-05	0.000357869	0.000518517	0.000368193	0.000264758	0.000426965	0.000217094	0.000141496	0.000171556	0.000153841	3.26479e-05	0	0.000447278	0.000395301	0.000671117	0.000717656	0.000541584	0.000818977	0.000516915	0.000700922	0.000472112	0.000335816	0.000260129	0.000271936	0.00037985	0.0005365	0.000537849	0.000472421	0.000218679	8.75484e-05	0.000216789	7.80287e-05	3.1608e-05	0.000147367	0.000431639	5.32803e-05	0.000463223	0.00106061	0.000974788	0.000966787	0.000122293	6.97162e-05	0.000216293	6.46196e-05	0.000223735	0	8.22142e-05	0	0.000684204	0.000647312	0.000405341	0.000620343		0.000262257	0.000145665	0.000253193	0.000166896		0.00059983	5.97737e-05	0.000371628	0.000550679	0.0002549	0.000953187	0.00134338	0.000372609	0.000413524	0.00025756	0.000402981		8.05989e-05	0.000120356	0.000127591	1.0074e-05	0.000357869	0.000518517	0.000368193	0.000264758	0.000426965	0.000217094	0.000141496	0.000171556	0.000153841	3.26479e-05		0.000447278	0.000395301	0.000671117	0.000717656	0.000541584	0.000818977	0.000516915	0.000700922	0.000472112	0.000335816	0.000260129	0.000271936	0.00037985	0.0005365	0.000537849	0.000472421	0.000218679	8.75484e-05	0.000216789	7.80287e-05	3.1608e-05	0.000147367	0.000431639	5.32803e-05	0.000463223	0.00106061	0.000974788	0.000966787	0.000122293	6.97162e-05	0.000216293	6.46196e-05	0.000223735		8.22142e-05		0.000684204	0.000647312	0.000405341	0.000620343		0.000262257	0.000145665	0.000253193	0.000166896	1.0074e-06	0.00059983	5.97737e-05	0.000371628	0.000550679	0.0002549	0.000953187	0.00134338	0.000372609	0.000413524	0.00025756	0.000402981	1.0074e-06	8.05989e-05	0.000120356	0.000127591	1.0074e-05	0.000357869	0.000518517	0.000368193	0.000264758	0.000426965	0.000217094	0.000141496	0.000171556	0.000153841	3.26479e-05	1.0074e-06	0.000447278	0.000395301	0.000671117	0.000717656	0.000541584	0.000818977	0.000516915	0.000700922	0.000472112	0.000335816	0.000260129	0.000271936	0.00037985	0.0005365	0.000537849	0.000472421	0.000218679	8.75484e-05	0.000216789	7.80287e-05	3.1608e-05	0.000147367	0.000431639	5.32803e-05	0.000463223	0.00106061	0.000974788	0.000966787	0.000122293	6.97162e-05	0.000216293	6.46196e-05	0.000223735	3.1608e-06	8.22142e-05	3.1608e-06	0.000684204	0.000647312	0.000405341	0.000620343
EFTU_HUMAN	Elongation factor Tu, mitochondrial OS=Homo sapiens OX=9606 GN=TUFM PE=1 SV=2	49852.3	1257.09+-172.78	37.8+-10.38	72	432161	363081	726494	556799	1.18996e+06	1.08409e+06	812525	1.11339e+06	1.51097e+06	1.26961e+06	1.76123e+06	2.87747e+06	948041	850402	1.4822e+06	1.07593e+06	804898	726339	656555	1.0988e+06	2.18503e+06	1.99643e+06	1.98392e+06	2.37136e+06	880584	687904	652044	472493	429973	638430	444363	540632	1.31126e+06	1.22417e+06	1.28192e+06	1.40089e+06	1.50418e+06	980999	1.07425e+06	1.11572e+06	1.06504e+06	1.27502e+06	987232	1.43154e+06	960239	1.70874e+06	1.0675e+06	1.74292e+06	451905	362432	654050	504567	960659	1.22403e+06	1.04234e+06	1.36525e+06	1.25903e+06	1.44893e+06	1.52825e+06	2.11188e+06	652339	471802	710670	567832	1.21819e+06	862057	1.16354e+06	1.20008e+06	1.81382e+06	2.18129e+06	1.60143e+06	1.93768e+06		0.0057827	0.00498612	0.00616079	0.00485687	0.0114226	0.0137328	0.0103311	0.0127554	0.0172274	0.0135895	0.0208211	0.0324557	0.00807564	0.00719982	0.0102776	0.00809819	0.00881171	0.00691293	0.00680481	0.0113526	0.00820454	0.00795042	0.0136876	0.0143532	0.00667029	0.00574001	0.00615306	0.00452932	0.00477414	0.00535174	0.00551659	0.00622732	0.00874788	0.00699918	0.0112311	0.010713	0.0135796	0.00973237	0.00981491	0.0101809	0.0146175	0.0166025	0.0140073	0.018142	0.0130443	0.0217667	0.0116612	0.0172269	0.0041832	0.00346454	0.00486192	0.00345855	0.0117155	0.0124628	0.0111141	0.0154966	0.0128877	0.0127537	0.0134245	0.01749	0.0058605	0.00419056	0.00593892	0.0052387	0.0137675	0.0101257	0.0100504	0.0120601	0.018339	0.0207287	0.0162944	0.0190784		0.0057827	0.00498612	0.00616079	0.00485687	0.0114226	0.0137328	0.0103311	0.0127554	0.0172274	0.0135895	0.0208211	0.0324557	0.00807564	0.00719982	0.0102776	0.00809819	0.00881171	0.00691293	0.00680481	0.0113526	0.00820454	0.00795042	0.0136876	0.0143532	0.00667029	0.00574001	0.00615306	0.00452932	0.00477414	0.00535174	0.00551659	0.00622732	0.00874788	0.00699918	0.0112311	0.010713	0.0135796	0.00973237	0.00981491	0.0101809	0.0146175	0.0166025	0.0140073	0.018142	0.0130443	0.0217667	0.0116612	0.0172269	0.0041832	0.00346454	0.00486192	0.00345855	0.0117155	0.0124628	0.0111141	0.0154966	0.0128877	0.0127537	0.0134245	0.01749	0.0058605	0.00419056	0.00593892	0.0052387	0.0137675	0.0101257	0.0100504	0.0120601	0.018339	0.0207287	0.0162944	0.0190784		0.0057827	0.00498612	0.00616079	0.00485687	0.0114226	0.0137328	0.0103311	0.0127554	0.0172274	0.0135895	0.0208211	0.0324557	0.00807564	0.00719982	0.0102776	0.00809819	0.00881171	0.00691293	0.00680481	0.0113526	0.00820454	0.00795042	0.0136876	0.0143532	0.00667029	0.00574001	0.00615306	0.00452932	0.00477414	0.00535174	0.00551659	0.00622732	0.00874788	0.00699918	0.0112311	0.010713	0.0135796	0.00973237	0.00981491	0.0101809	0.0146175	0.0166025	0.0140073	0.018142	0.0130443	0.0217667	0.0116612	0.0172269	0.0041832	0.00346454	0.00486192	0.00345855	0.0117155	0.0124628	0.0111141	0.0154966	0.0128877	0.0127537	0.0134245	0.01749	0.0058605	0.00419056	0.00593892	0.0052387	0.0137675	0.0101257	0.0100504	0.0120601	0.018339	0.0207287	0.0162944	0.0190784
EGLN_HUMAN	Endoglin OS=Homo sapiens OX=9606 GN=ENG PE=1 SV=2	71559.5	195.1+-101.79	4.3+-1.92	44	2678.53	1715.12	4405.3	0	1580.59	1729.47	5538.34	1665.12	7900.05	0	0	0	54458.3	73948.3	72352.7	72802.9	34255.9	69350.8	54253.2	39739.8	100331	107587	152217	115836	52798.8	57603.1	63362	99323.4	27456.9	30047.9	54382.6	53955.1	42084.6	48759.4	43748.8	67166.9	3053.48	3305.54	1776.78	0	1996.09	1681.05	4582.62	2282.69	0	0	1958.73	16876.8	12385.7	9021.66	9563.96	0	10427.3	11579.3	6858.11	0	7531.13	6142.58	33999	54748.6	13011.2	3347.39	3304.51	9826.07	5311.26	10703.7	7864.41	8283.28	17475	10564.5	19115.9	16710.3		3.58412e-05	2.35534e-05	3.73577e-05	0	1.51724e-05	2.19082e-05	7.04187e-05	1.90762e-05	9.00731e-05	0	0	0	0.000463889	0.000626074	0.000501696	0.000547963	0.000375021	0.000660045	0.000562302	0.000410585	0.000376732	0.000428444	0.00105018	0.000701123	0.000399943	0.000480652	0.000597921	0.000952114	0.000304863	0.000251881	0.00067514	0.000621486	0.000280761	0.000278782	0.000383291	0.000513644	2.75666e-05	3.27939e-05	1.62337e-05	0	2.73961e-05	2.18896e-05	6.50205e-05	2.89287e-05	0	0	2.13969e-05	0.000166809	0.000114652	8.62394e-05	7.10942e-05	0	0.000127164	0.000117898	7.31257e-05	0	7.70901e-05	5.40677e-05	0.000298656	0.000453414	0.00011689	2.97316e-05	2.76151e-05	9.06533e-05	6.00256e-05	0.000125724	6.79307e-05	8.3242e-05	0.000176684	0.000100394	0.000194503	0.000164529		3.58412e-05	2.35534e-05	3.73577e-05		1.51724e-05	2.19082e-05	7.04187e-05	1.90762e-05	9.00731e-05				0.000463889	0.000626074	0.000501696	0.000547963	0.000375021	0.000660045	0.000562302	0.000410585	0.000376732	0.000428444	0.00105018	0.000701123	0.000399943	0.000480652	0.000597921	0.000952114	0.000304863	0.000251881	0.00067514	0.000621486	0.000280761	0.000278782	0.000383291	0.000513644	2.75666e-05	3.27939e-05	1.62337e-05		2.73961e-05	2.18896e-05	6.50205e-05	2.89287e-05			2.13969e-05	0.000166809	0.000114652	8.62394e-05	7.10942e-05		0.000127164	0.000117898	7.31257e-05		7.70901e-05	5.40677e-05	0.000298656	0.000453414	0.00011689	2.97316e-05	2.76151e-05	9.06533e-05	6.00256e-05	0.000125724	6.79307e-05	8.3242e-05	0.000176684	0.000100394	0.000194503	0.000164529		3.58412e-05	2.35534e-05	3.73577e-05	1.51724e-06	1.51724e-05	2.19082e-05	7.04187e-05	1.90762e-05	9.00731e-05	1.51724e-06	1.51724e-06	1.51724e-06	0.000463889	0.000626074	0.000501696	0.000547963	0.000375021	0.000660045	0.000562302	0.000410585	0.000376732	0.000428444	0.00105018	0.000701123	0.000399943	0.000480652	0.000597921	0.000952114	0.000304863	0.000251881	0.00067514	0.000621486	0.000280761	0.000278782	0.000383291	0.000513644	2.75666e-05	3.27939e-05	1.62337e-05	1.62337e-06	2.73961e-05	2.18896e-05	6.50205e-05	2.89287e-05	1.62337e-06	1.62337e-06	2.13969e-05	0.000166809	0.000114652	8.62394e-05	7.10942e-05	1.62337e-06	0.000127164	0.000117898	7.31257e-05	1.62337e-06	7.70901e-05	5.40677e-05	0.000298656	0.000453414	0.00011689	2.97316e-05	2.76151e-05	9.06533e-05	6.00256e-05	0.000125724	6.79307e-05	8.3242e-05	0.000176684	0.000100394	0.000194503	0.000164529
EHD1_HUMAN	EH domain-containing protein 1 OS=Homo sapiens OX=9606 GN=EHD1 PE=1 SV=2	60645.7	108.97+-42.47	3.4+-1.13	50	10911.7	2393.18	63297.7	74345.4	8077.74	5984.29	0	24412.5	0	40068.8	0	0	0	6123.36	5841.46	0	15094.7	9007.5	19333.3	4430.48	12509.4	2820.24	20143.8	8394.87	16033.2	33163.9	31921.7	0	6319.52	10066.3	1834.97	9563.41	18411.4	5101.33	0	33709.2	13779.4	4078.46	11841.6	13873.5	0	19594.8	0	0	19417.9	0	37298.7	0	15644.4	22091.3	13434.2	14849.6	0	23300.5	5034.35	0	0	0	31055.8	30249.9	41948.1	16347	20519	40396.5	3884.76	20293.8	9476.42	6162.51	0	0	21172.9	0		0.000146009	3.2865e-05	0.000536776	0.000648503	7.75399e-05	7.58062e-05	0	0.000279678	0	0.000428882	0	0	0	5.18426e-05	4.05049e-05	0	0.000165251	8.57288e-05	0.000200379	4.57748e-05	4.69711e-05	1.12311e-05	0.000138977	5.08117e-05	0.000121449	0.000276726	0.000301232	0	7.01678e-05	8.43823e-05	2.27804e-05	0.000110157	0.000122829	2.91669e-05	0	0.000257784	0.000124399	4.04619e-05	0.000108192	0.000126595	0	0.000255151	0	0	0.000263783	0	0.000407445	0	0.000144818	0.000211174	9.98641e-05	0.000101787	0	0.00023724	5.36796e-05	0	0	0	0.000272802	0.000250522	0.000376854	0.000145194	0.000171473	0.00037269	4.39039e-05	0.00023837	8.18549e-05	6.19295e-05	0	0	0.000215433	0		0.000146009	3.2865e-05	0.000536776	0.000648503	7.75399e-05	7.58062e-05		0.000279678		0.000428882				5.18426e-05	4.05049e-05		0.000165251	8.57288e-05	0.000200379	4.57748e-05	4.69711e-05	1.12311e-05	0.000138977	5.08117e-05	0.000121449	0.000276726	0.000301232		7.01678e-05	8.43823e-05	2.27804e-05	0.000110157	0.000122829	2.91669e-05		0.000257784	0.000124399	4.04619e-05	0.000108192	0.000126595		0.000255151			0.000263783		0.000407445		0.000144818	0.000211174	9.98641e-05	0.000101787		0.00023724	5.36796e-05				0.000272802	0.000250522	0.000376854	0.000145194	0.000171473	0.00037269	4.39039e-05	0.00023837	8.18549e-05	6.19295e-05			0.000215433			0.000146009	3.2865e-05	0.000536776	0.000648503	7.75399e-05	7.58062e-05	1.12311e-06	0.000279678	1.12311e-06	0.000428882	1.12311e-06	1.12311e-06	1.12311e-06	5.18426e-05	4.05049e-05	1.12311e-06	0.000165251	8.57288e-05	0.000200379	4.57748e-05	4.69711e-05	1.12311e-05	0.000138977	5.08117e-05	0.000121449	0.000276726	0.000301232	1.12311e-06	7.01678e-05	8.43823e-05	2.27804e-05	0.000110157	0.000122829	2.91669e-05	1.12311e-06	0.000257784	0.000124399	4.04619e-05	0.000108192	0.000126595	4.04619e-06	0.000255151	4.04619e-06	4.04619e-06	0.000263783	4.04619e-06	0.000407445	4.04619e-06	0.000144818	0.000211174	9.98641e-05	0.000101787	4.04619e-06	0.00023724	5.36796e-05	4.04619e-06	4.04619e-06	4.04619e-06	0.000272802	0.000250522	0.000376854	0.000145194	0.000171473	0.00037269	4.39039e-05	0.00023837	8.18549e-05	6.19295e-05	4.04619e-06	4.04619e-06	0.000215433	4.04619e-06
EHD2_HUMAN	EH domain-containing protein 2 OS=Homo sapiens OX=9606 GN=EHD2 PE=1 SV=2	61293.8	511.05+-140.81	11.9+-3.51	72	36191.4	81053.8	158533	121173	57112.8	67836.9	22319	56100.7	79326.5	130595	79333.1	118067	138103	117668	201975	84013.3	25170.6	86831.1	28127.2	48355.2	154874	164326	113180	133209	192951	123887	132199	153921	42458	84688.4	52091	92233.1	74777.7	148342	83999.1	81930.3	121024	127151	89228.5	103735	17778.6	7774.1	23349.2	53930.9	75098.5	87431.6	106297	71331.3	156524	122235	119805	117664	48703.1	42414.9	38563.3	34934.7	101133	78920.5	84271.6	144576	175099	123056	126029	93886.5	92919.6	111167	46379	59434.4	121474	75706	103139	104814		0.000484274	0.00111309	0.00134438	0.00105697	0.000548237	0.000859326	0.000283781	0.000642709	0.000904448	0.00139784	0.000937868	0.00133171	0.00117639	0.000996222	0.00140051	0.00063234	0.000275558	0.000826414	0.000291522	0.000499596	0.000581533	0.000654398	0.000780858	0.000806278	0.00146158	0.00103373	0.00124751	0.00147549	0.000471425	0.000709913	0.00064669	0.0010624	0.000498868	0.000848146	0.000735932	0.000626544	0.0010926	0.00126145	0.000815241	0.000946578	0.000244009	0.00010123	0.00033129	0.000683471	0.00102017	0.00111374	0.00116118	0.000705031	0.00144892	0.00116847	0.000890575	0.000806527	0.000593947	0.000431858	0.000411188	0.000396536	0.00103521	0.000694668	0.000740262	0.00119734	0.00157306	0.00109299	0.0010532	0.000866177	0.00105014	0.00130576	0.00040061	0.000597281	0.00122819	0.000719427	0.00104943	0.001032		0.000484274	0.00111309	0.00134438	0.00105697	0.000548237	0.000859326	0.000283781	0.000642709	0.000904448	0.00139784	0.000937868	0.00133171	0.00117639	0.000996222	0.00140051	0.00063234	0.000275558	0.000826414	0.000291522	0.000499596	0.000581533	0.000654398	0.000780858	0.000806278	0.00146158	0.00103373	0.00124751	0.00147549	0.000471425	0.000709913	0.00064669	0.0010624	0.000498868	0.000848146	0.000735932	0.000626544	0.0010926	0.00126145	0.000815241	0.000946578	0.000244009	0.00010123	0.00033129	0.000683471	0.00102017	0.00111374	0.00116118	0.000705031	0.00144892	0.00116847	0.000890575	0.000806527	0.000593947	0.000431858	0.000411188	0.000396536	0.00103521	0.000694668	0.000740262	0.00119734	0.00157306	0.00109299	0.0010532	0.000866177	0.00105014	0.00130576	0.00040061	0.000597281	0.00122819	0.000719427	0.00104943	0.001032		0.000484274	0.00111309	0.00134438	0.00105697	0.000548237	0.000859326	0.000283781	0.000642709	0.000904448	0.00139784	0.000937868	0.00133171	0.00117639	0.000996222	0.00140051	0.00063234	0.000275558	0.000826414	0.000291522	0.000499596	0.000581533	0.000654398	0.000780858	0.000806278	0.00146158	0.00103373	0.00124751	0.00147549	0.000471425	0.000709913	0.00064669	0.0010624	0.000498868	0.000848146	0.000735932	0.000626544	0.0010926	0.00126145	0.000815241	0.000946578	0.000244009	0.00010123	0.00033129	0.000683471	0.00102017	0.00111374	0.00116118	0.000705031	0.00144892	0.00116847	0.000890575	0.000806527	0.000593947	0.000431858	0.000411188	0.000396536	0.00103521	0.000694668	0.000740262	0.00119734	0.00157306	0.00109299	0.0010532	0.000866177	0.00105014	0.00130576	0.00040061	0.000597281	0.00122819	0.000719427	0.00104943	0.001032
EHD3_HUMAN	EH domain-containing protein 3 OS=Homo sapiens OX=9606 GN=EHD3 PE=1 SV=2	60905.7	102.72+-37.35	3.1+-1.15	47	42721.5	22859	0	23911.6	0	17261.7	0	10893.1	35127.4	29850.3	30212.6	0	50036.8	48347	45260.3	36882.8	0	0	0	32260.1	0	0	0	0	62389.8	35696.2	26353.7	54599.4	0	22172.5	0	30839.3	0	77005.4	0	0	45846.8	40781.1	82319.4	40719.5	25004.6	5447.58	15924.4	19182.7	15595.7	44417.5	6008.21	63142.2	47735.1	0	79994.4	75927	26677	8048.67	13941.6	24636.1	0	60684	0	0	19966.7	21713.6	51188.9	0	39472	7699.08	0	29465.6	0	33284.8	0	35577.3		0.000571651	0.000313918	0	0.000208577	0	0.000218663	0	0.000124795	0.000400508	0.000319507	0.00035717	0	0.000426225	0.000409324	0.000313837	0.000277605	0	0	0	0.000333306	0	0	0	0	0.000472594	0.000297857	0.000248688	0.00052339	0	0.000185864	0	0.000355225	0	0.000440279	0	0	0.000413902	0.000404584	0.000752116	0.000371563	0.000343185	7.09349e-05	0.000225944	0.000243104	0.00021186	0.000565807	6.56327e-05	0.000624091	0.000441875	0	0.000594642	0.000520441	0.000325332	8.19495e-05	0.000148654	0.000279639	0	0.000534148	0	0	0.000179377	0.00019286	0.000427775	0	0.000446096	9.04329e-05	0	0.000296112	0	0.000316302	0	0.000350294		0.000571651	0.000313918		0.000208577		0.000218663		0.000124795	0.000400508	0.000319507	0.00035717		0.000426225	0.000409324	0.000313837	0.000277605				0.000333306					0.000472594	0.000297857	0.000248688	0.00052339		0.000185864		0.000355225		0.000440279			0.000413902	0.000404584	0.000752116	0.000371563	0.000343185	7.09349e-05	0.000225944	0.000243104	0.00021186	0.000565807	6.56327e-05	0.000624091	0.000441875		0.000594642	0.000520441	0.000325332	8.19495e-05	0.000148654	0.000279639		0.000534148			0.000179377	0.00019286	0.000427775		0.000446096	9.04329e-05		0.000296112		0.000316302		0.000350294		0.000571651	0.000313918	1.24795e-05	0.000208577	1.24795e-05	0.000218663	1.24795e-05	0.000124795	0.000400508	0.000319507	0.00035717	1.24795e-05	0.000426225	0.000409324	0.000313837	0.000277605	1.24795e-05	1.24795e-05	1.24795e-05	0.000333306	1.24795e-05	1.24795e-05	1.24795e-05	1.24795e-05	0.000472594	0.000297857	0.000248688	0.00052339	1.24795e-05	0.000185864	1.24795e-05	0.000355225	1.24795e-05	0.000440279	1.24795e-05	1.24795e-05	0.000413902	0.000404584	0.000752116	0.000371563	0.000343185	7.09349e-05	0.000225944	0.000243104	0.00021186	0.000565807	6.56327e-05	0.000624091	0.000441875	6.56327e-06	0.000594642	0.000520441	0.000325332	8.19495e-05	0.000148654	0.000279639	6.56327e-06	0.000534148	6.56327e-06	6.56327e-06	0.000179377	0.00019286	0.000427775	6.56327e-06	0.000446096	9.04329e-05	6.56327e-06	0.000296112	6.56327e-06	0.000316302	6.56327e-06	0.000350294
EHD4_HUMAN	EH domain-containing protein 4 OS=Homo sapiens OX=9606 GN=EHD4 PE=1 SV=1	61364.6	468.1+-82.17	9.9+-1.84	72	84011	96095.5	101239	123373	124255	95308.7	54786.1	156868	70430.7	116248	111214	78343.7	97114	89604.1	132331	172754	65241.9	127061	80682.2	127432	183882	213893	149148	170409	130118	108507	100765	135041	50674.8	183036	126440	95209.9	144077	201377	108679	159494	69646.1	116027	116674	106726	119034	69784.5	105111	102190	85243.7	84658.5	70718.3	77329.9	93184.8	89188.1	76720.3	183098	106449	92893.9	119033	111896	83517.1	74786.9	130940	90676.3	143054	162492	156295	122358	153677	74281.9	99244.3	113817	148353	131557	95458.8	84176.1		0.00112414	0.00131966	0.000858525	0.00107617	0.00119275	0.00120733	0.000696591	0.00179713	0.000803022	0.00124428	0.00131475	0.000883659	0.00082724	0.000758621	0.000917589	0.00130026	0.000714243	0.0012093	0.000836224	0.0013166	0.000690453	0.000851791	0.00102901	0.00103143	0.000985627	0.000905403	0.00095088	0.0012945	0.000562659	0.00153433	0.0015697	0.00109668	0.000961189	0.00115137	0.000952156	0.0012197	0.000628761	0.00115109	0.001066	0.000973872	0.00163373	0.00090869	0.00149137	0.00129507	0.00115799	0.00107841	0.000772515	0.00076432	0.000862595	0.000852562	0.000570304	0.00125504	0.00129817	0.000945822	0.00126921	0.00127011	0.000854897	0.000658283	0.00115021	0.000750958	0.00128517	0.00144326	0.00130613	0.00112885	0.00173679	0.000872509	0.000857247	0.00114379	0.00149996	0.00125017	0.000971287	0.000828796		0.00112414	0.00131966	0.000858525	0.00107617	0.00119275	0.00120733	0.000696591	0.00179713	0.000803022	0.00124428	0.00131475	0.000883659	0.00082724	0.000758621	0.000917589	0.00130026	0.000714243	0.0012093	0.000836224	0.0013166	0.000690453	0.000851791	0.00102901	0.00103143	0.000985627	0.000905403	0.00095088	0.0012945	0.000562659	0.00153433	0.0015697	0.00109668	0.000961189	0.00115137	0.000952156	0.0012197	0.000628761	0.00115109	0.001066	0.000973872	0.00163373	0.00090869	0.00149137	0.00129507	0.00115799	0.00107841	0.000772515	0.00076432	0.000862595	0.000852562	0.000570304	0.00125504	0.00129817	0.000945822	0.00126921	0.00127011	0.000854897	0.000658283	0.00115021	0.000750958	0.00128517	0.00144326	0.00130613	0.00112885	0.00173679	0.000872509	0.000857247	0.00114379	0.00149996	0.00125017	0.000971287	0.000828796		0.00112414	0.00131966	0.000858525	0.00107617	0.00119275	0.00120733	0.000696591	0.00179713	0.000803022	0.00124428	0.00131475	0.000883659	0.00082724	0.000758621	0.000917589	0.00130026	0.000714243	0.0012093	0.000836224	0.0013166	0.000690453	0.000851791	0.00102901	0.00103143	0.000985627	0.000905403	0.00095088	0.0012945	0.000562659	0.00153433	0.0015697	0.00109668	0.000961189	0.00115137	0.000952156	0.0012197	0.000628761	0.00115109	0.001066	0.000973872	0.00163373	0.00090869	0.00149137	0.00129507	0.00115799	0.00107841	0.000772515	0.00076432	0.000862595	0.000852562	0.000570304	0.00125504	0.00129817	0.000945822	0.00126921	0.00127011	0.000854897	0.000658283	0.00115021	0.000750958	0.00128517	0.00144326	0.00130613	0.00112885	0.00173679	0.000872509	0.000857247	0.00114379	0.00149996	0.00125017	0.000971287	0.000828796
EI2BA_HUMAN	Translation initiation factor eIF-2B subunit alpha OS=Homo sapiens OX=9606 GN=EIF2B1 PE=1 SV=1	33975.9	51.1+-3.42	2.0+-0.0	2	0	0	0	0	0	0	4008.92	1375.92	3168.83	0	0	0	0	0	0	0	4743.17	0	0	0	5417.98	0	3630.31	0	2555.37	0	4216.89	0	0	0	0	0	0	0	3388.11	0	0	0	0	0	6244.32	4512.42	1354.47	5556.54	0	1029.57	0	0	0	0	0	0	0	3863.5	0	0	0	0	0	0	0	0	0	0	0	0	0	0	0	0	0	0		0	0	0	0	0	0	5.09724e-05	1.5763e-05	3.61297e-05	0	0	0	0	0	0	0	5.19263e-05	0	0	0	2.03439e-05	0	2.50464e-05	0	1.93565e-05	0	3.9793e-05	0	0	0	0	0	0	0	2.96838e-05	0	0	0	0	0	8.57026e-05	5.87579e-05	1.92179e-05	7.04185e-05	0	1.3115e-05	0	0	0	0	0	0	0	3.93372e-05	0	0	0	0	0	0	0	0	0	0	0	0	0	0	0	0	0	0								5.09724e-05	1.5763e-05	3.61297e-05								5.19263e-05				2.03439e-05		2.50464e-05		1.93565e-05		3.9793e-05								2.96838e-05						8.57026e-05	5.87579e-05	1.92179e-05	7.04185e-05		1.3115e-05								3.93372e-05																				1.5763e-06	1.5763e-06	1.5763e-06	1.5763e-06	1.5763e-06	1.5763e-06	5.09724e-05	1.5763e-05	3.61297e-05	1.5763e-06	1.5763e-06	1.5763e-06	1.5763e-06	1.5763e-06	1.5763e-06	1.5763e-06	5.19263e-05	1.5763e-06	1.5763e-06	1.5763e-06	2.03439e-05	1.5763e-06	2.50464e-05	1.5763e-06	1.93565e-05	1.5763e-06	3.9793e-05	1.5763e-06	1.5763e-06	1.5763e-06	1.5763e-06	1.5763e-06	1.5763e-06	1.5763e-06	2.96838e-05	1.5763e-06	1.3115e-06	1.3115e-06	1.3115e-06	1.3115e-06	8.57026e-05	5.87579e-05	1.92179e-05	7.04185e-05	1.3115e-06	1.3115e-05	1.3115e-06	1.3115e-06	1.3115e-06	1.3115e-06	1.3115e-06	1.3115e-06	1.3115e-06	3.93372e-05	1.3115e-06	1.3115e-06	1.3115e-06	1.3115e-06	1.3115e-06	1.3115e-06	1.3115e-06	1.3115e-06	1.3115e-06	1.3115e-06	1.3115e-06	1.3115e-06	1.3115e-06	1.3115e-06	1.3115e-06	1.3115e-06	1.3115e-06	1.3115e-06
EI2BD_HUMAN	Translation initiation factor eIF-2B subunit delta OS=Homo sapiens OX=9606 GN=EIF2B4 PE=1 SV=2	58034.5	65.27+-15.4	2.0+-0.0	16	1246.25	2302.33	7584.13	1906.31	2615.92	0	2712.85	0	0	0	0	7149.05	1714.28	5026.61	1894.12	9423.99	0	0	2900.02	0	8792.19	0	6041.4	0	3820.42	3080.29	2788.37	5315.98	2887.83	6005.36	0	2308.02	9575.2	2723.01	7659.72	6584.05	8440.09	2012.33	2915.3	8016.98	0	1236.27	0	0	0	0	0	2647.78	2608.58	2668.75	14923.4	6873.31	0	5822.54	7598.7	1913.17	1660.86	2765.65	5731.8	6859.15	4167.77	2747.79	2070.41	8078.19	0	2169.03	0	0	1989.48	4855.28	2279.6	3854.34		1.66759e-05	3.16174e-05	6.43147e-05	1.66284e-05	2.51108e-05	0	3.44932e-05	0	0	0	0	8.0636e-05	1.46026e-05	4.25572e-05	1.31339e-05	7.09312e-05	0	0	3.0057e-05	0	3.30136e-05	0	4.16811e-05	0	2.89391e-05	2.57026e-05	2.63127e-05	5.0959e-05	3.20646e-05	5.03408e-05	0	2.65852e-05	6.38794e-05	1.55688e-05	6.71082e-05	5.03501e-05	7.61967e-05	1.99641e-05	2.66358e-05	7.31545e-05	0	1.60979e-05	0	0	0	0	0	2.61704e-05	2.41471e-05	2.55109e-05	0.000110934	4.71131e-05	0	5.92836e-05	8.10225e-05	2.17159e-05	1.70009e-05	2.43435e-05	5.03495e-05	5.68057e-05	3.74425e-05	2.44059e-05	1.7302e-05	7.45277e-05	0	2.54773e-05	0	0	2.0115e-05	4.61393e-05	2.31948e-05	3.79497e-05		1.66759e-05	3.16174e-05	6.43147e-05	1.66284e-05	2.51108e-05		3.44932e-05					8.0636e-05	1.46026e-05	4.25572e-05	1.31339e-05	7.09312e-05			3.0057e-05		3.30136e-05		4.16811e-05		2.89391e-05	2.57026e-05	2.63127e-05	5.0959e-05	3.20646e-05	5.03408e-05		2.65852e-05	6.38794e-05	1.55688e-05	6.71082e-05	5.03501e-05	7.61967e-05	1.99641e-05	2.66358e-05	7.31545e-05		1.60979e-05						2.61704e-05	2.41471e-05	2.55109e-05	0.000110934	4.71131e-05		5.92836e-05	8.10225e-05	2.17159e-05	1.70009e-05	2.43435e-05	5.03495e-05	5.68057e-05	3.74425e-05	2.44059e-05	1.7302e-05	7.45277e-05		2.54773e-05			2.0115e-05	4.61393e-05	2.31948e-05	3.79497e-05		1.66759e-05	3.16174e-05	6.43147e-05	1.66284e-05	2.51108e-05	1.31339e-06	3.44932e-05	1.31339e-06	1.31339e-06	1.31339e-06	1.31339e-06	8.0636e-05	1.46026e-05	4.25572e-05	1.31339e-05	7.09312e-05	1.31339e-06	1.31339e-06	3.0057e-05	1.31339e-06	3.30136e-05	1.31339e-06	4.16811e-05	1.31339e-06	2.89391e-05	2.57026e-05	2.63127e-05	5.0959e-05	3.20646e-05	5.03408e-05	1.31339e-06	2.65852e-05	6.38794e-05	1.55688e-05	6.71082e-05	5.03501e-05	7.61967e-05	1.99641e-05	2.66358e-05	7.31545e-05	1.60979e-06	1.60979e-05	1.60979e-06	1.60979e-06	1.60979e-06	1.60979e-06	1.60979e-06	2.61704e-05	2.41471e-05	2.55109e-05	0.000110934	4.71131e-05	1.60979e-06	5.92836e-05	8.10225e-05	2.17159e-05	1.70009e-05	2.43435e-05	5.03495e-05	5.68057e-05	3.74425e-05	2.44059e-05	1.7302e-05	7.45277e-05	1.60979e-06	2.54773e-05	1.60979e-06	1.60979e-06	2.0115e-05	4.61393e-05	2.31948e-05	3.79497e-05
EIF2A_HUMAN	Eukaryotic translation initiation factor 2A OS=Homo sapiens OX=9606 GN=EIF2A PE=1 SV=3	65519.4	129.56+-55.18	3.3+-1.41	55	44849.2	8644.45	36936.4	16675.1	0	18475.3	0	5517.95	46933.7	46308.6	28415.5	15649	27102.5	7617.59	12354.7	46586.4	0	20056.3	10547.5	8195.26	81892.5	47109.9	50858.9	26204	8508.21	27841.5	28768.8	18497.8	0	27032.5	4503.44	45920.4	21527	46211.4	37815.2	6271.19	12702.7	28212.4	43845.1	43908.9	4160.01	0	21281.2	21779.8	8954.73	10778.5	14841.3	31156.5	15053.5	22527	68984.2	42376.7	4064.2	0	5938.84	4783.41	9265.81	9423.25	8514.32	14268.3	34063.8	9416.56	35490.2	23521.3	4361.2	6466.21	12935.7	21286.4	51898.9	23690	37140.3	44743.4		0.000600121	0.000118713	0.000313227	0.000145454	0	0.000234037	0	6.32155e-05	0.000535119	0.000495671	0.000335925	0.00017651	0.000230865	6.44934e-05	8.5668e-05	0.00035064	0	0.000190886	0.000109319	8.46719e-05	0.000307496	0.000187607	0.000350888	0.000158605	6.44484e-05	0.000232315	0.000271479	0.00017732	0	0.000226604	5.59085e-05	0.000528938	0.000143614	0.000264214	0.000331306	4.79576e-05	0.000114679	0.000279891	0.000400593	0.000400667	5.70956e-05	0	0.000301949	0.000276018	0.000121645	0.000137301	0.000162124	0.000307947	0.000139347	0.000215338	0.000512798	0.000290471	4.95639e-05	0	6.33239e-05	5.42954e-05	9.48466e-05	8.29446e-05	7.47919e-05	0.000118167	0.000306023	8.36382e-05	0.000296584	0.000217003	4.92885e-05	7.59517e-05	0.000111735	0.000213916	0.000524734	0.000225124	0.0003779	0.000440542		0.000600121	0.000118713	0.000313227	0.000145454		0.000234037		6.32155e-05	0.000535119	0.000495671	0.000335925	0.00017651	0.000230865	6.44934e-05	8.5668e-05	0.00035064		0.000190886	0.000109319	8.46719e-05	0.000307496	0.000187607	0.000350888	0.000158605	6.44484e-05	0.000232315	0.000271479	0.00017732		0.000226604	5.59085e-05	0.000528938	0.000143614	0.000264214	0.000331306	4.79576e-05	0.000114679	0.000279891	0.000400593	0.000400667	5.70956e-05		0.000301949	0.000276018	0.000121645	0.000137301	0.000162124	0.000307947	0.000139347	0.000215338	0.000512798	0.000290471	4.95639e-05		6.33239e-05	5.42954e-05	9.48466e-05	8.29446e-05	7.47919e-05	0.000118167	0.000306023	8.36382e-05	0.000296584	0.000217003	4.92885e-05	7.59517e-05	0.000111735	0.000213916	0.000524734	0.000225124	0.0003779	0.000440542		0.000600121	0.000118713	0.000313227	0.000145454	4.79576e-06	0.000234037	4.79576e-06	6.32155e-05	0.000535119	0.000495671	0.000335925	0.00017651	0.000230865	6.44934e-05	8.5668e-05	0.00035064	4.79576e-06	0.000190886	0.000109319	8.46719e-05	0.000307496	0.000187607	0.000350888	0.000158605	6.44484e-05	0.000232315	0.000271479	0.00017732	4.79576e-06	0.000226604	5.59085e-05	0.000528938	0.000143614	0.000264214	0.000331306	4.79576e-05	0.000114679	0.000279891	0.000400593	0.000400667	5.70956e-05	4.92885e-06	0.000301949	0.000276018	0.000121645	0.000137301	0.000162124	0.000307947	0.000139347	0.000215338	0.000512798	0.000290471	4.95639e-05	4.92885e-06	6.33239e-05	5.42954e-05	9.48466e-05	8.29446e-05	7.47919e-05	0.000118167	0.000306023	8.36382e-05	0.000296584	0.000217003	4.92885e-05	7.59517e-05	0.000111735	0.000213916	0.000524734	0.000225124	0.0003779	0.000440542
EIF3A_HUMAN	Eukaryotic translation initiation factor 3 subunit A OS=Homo sapiens OX=9606 GN=EIF3A PE=1 SV=1	166867	144.58+-72.1	4.0+-1.86	52	4372.06	12149.8	23983	11670.9	0	0	0	5125.97	15581.6	22151.3	6467.69	18697.6	11177.9	9989.98	48352.4	28439.8	1435.65	4980.19	967.079	0	19086.3	40219.3	11651	44489.6	30010.4	10567.3	17252.2	26146	14956.7	7838.68	2322.69	6099.98	14608.9	7146.47	17843.1	27111.2	30835	29632.9	32774.5	38329.6	872.773	1547.42	0	1148.97	13391.8	10853.2	34400.1	15478.3	36564.1	34752.4	16578.4	20268.3	3030.33	1940.03	2437.57	8147.44	22276.1	29229.2	30310.3	26783.2	34362.6	30214.5	24945.7	9103.83	0	0	6652.57	13002.1	26202.3	20326.1	24046.2	9583.91		5.85021e-05	0.000166851	0.00020338	0.000101803	0	0	0	5.87249e-05	0.000177655	0.0002371	7.64604e-05	0.000210896	9.5216e-05	8.45789e-05	0.000335277	0.000214057	1.5717e-05	4.73989e-05	1.00232e-05	0	7.16668e-05	0.000160166	8.03833e-05	0.000269282	0.000227324	8.81756e-05	0.000162802	0.000250635	0.000166069	6.57089e-05	2.88353e-05	7.02632e-05	9.74608e-05	4.086e-05	0.000156327	0.000207327	0.000278377	0.000293984	0.000299446	0.000349756	1.19787e-05	2.01495e-05	0	1.4561e-05	0.00018192	0.000138252	0.000375781	0.000152986	0.000338467	0.000332203	0.000123236	0.000138929	3.69556e-05	1.97529e-05	2.5991e-05	9.24798e-05	0.000228022	0.000257279	0.000266253	0.000221811	0.000308707	0.000268366	0.000208466	8.39901e-05	0	0	5.74632e-05	0.000130663	0.000264923	0.000193157	0.000244668	9.4363e-05		5.85021e-05	0.000166851	0.00020338	0.000101803				5.87249e-05	0.000177655	0.0002371	7.64604e-05	0.000210896	9.5216e-05	8.45789e-05	0.000335277	0.000214057	1.5717e-05	4.73989e-05	1.00232e-05		7.16668e-05	0.000160166	8.03833e-05	0.000269282	0.000227324	8.81756e-05	0.000162802	0.000250635	0.000166069	6.57089e-05	2.88353e-05	7.02632e-05	9.74608e-05	4.086e-05	0.000156327	0.000207327	0.000278377	0.000293984	0.000299446	0.000349756	1.19787e-05	2.01495e-05		1.4561e-05	0.00018192	0.000138252	0.000375781	0.000152986	0.000338467	0.000332203	0.000123236	0.000138929	3.69556e-05	1.97529e-05	2.5991e-05	9.24798e-05	0.000228022	0.000257279	0.000266253	0.000221811	0.000308707	0.000268366	0.000208466	8.39901e-05			5.74632e-05	0.000130663	0.000264923	0.000193157	0.000244668	9.4363e-05		5.85021e-05	0.000166851	0.00020338	0.000101803	1.00232e-06	1.00232e-06	1.00232e-06	5.87249e-05	0.000177655	0.0002371	7.64604e-05	0.000210896	9.5216e-05	8.45789e-05	0.000335277	0.000214057	1.5717e-05	4.73989e-05	1.00232e-05	1.00232e-06	7.16668e-05	0.000160166	8.03833e-05	0.000269282	0.000227324	8.81756e-05	0.000162802	0.000250635	0.000166069	6.57089e-05	2.88353e-05	7.02632e-05	9.74608e-05	4.086e-05	0.000156327	0.000207327	0.000278377	0.000293984	0.000299446	0.000349756	1.19787e-05	2.01495e-05	1.19787e-06	1.4561e-05	0.00018192	0.000138252	0.000375781	0.000152986	0.000338467	0.000332203	0.000123236	0.000138929	3.69556e-05	1.97529e-05	2.5991e-05	9.24798e-05	0.000228022	0.000257279	0.000266253	0.000221811	0.000308707	0.000268366	0.000208466	8.39901e-05	1.19787e-06	1.19787e-06	5.74632e-05	0.000130663	0.000264923	0.000193157	0.000244668	9.4363e-05
EIF3B_HUMAN	Eukaryotic translation initiation factor 3 subunit B OS=Homo sapiens OX=9606 GN=EIF3B PE=1 SV=3	92823	129.32+-44.34	2.8+-0.98	32	1732.93	0	8970.29	28838.5	6364.37	0	6712.3	0	8373.68	0	11694.9	11752.9	0	9175.52	0	15318.3	6941.47	0	4503.96	3979.75	7998.94	13324.4	8906.97	0	34109.2	28884.9	25365.8	61376.7	6401.96	6819.26	4963.97	3734.82	6833.95	10758.3	0	6337.56	9429.24	8157.1	26299.6	35228.9	3791.32	0	0	3928.77	14600.4	7869.67	13210.5	5098.16	24462.5	30465.1	23361.4	35503	4517.7	3538.42	4378.12	6316.3	7714.22	8427.52	15455.9	0	53590.2	39714	13562.5	72903.1	4347.2	4508.51	5453.39	4830.26	12913.4	8294.26	5852.31	0		2.31881e-05	0	7.60696e-05	0.000251554	6.10929e-05	0	8.53452e-05	0	9.54732e-05	0	0.000138256	0.000132564	0	7.76834e-05	0	0.000115296	7.59925e-05	0	4.66809e-05	4.1118e-05	3.00351e-05	5.30621e-05	6.14515e-05	0	0.000258372	0.000241022	0.000239366	0.000588357	7.10831e-05	5.71635e-05	6.16258e-05	4.30198e-05	4.55917e-05	6.15108e-05	0	4.84651e-05	8.51266e-05	8.09256e-05	0.000240288	0.000321462	5.20354e-05	0	0	4.97896e-05	0.000198339	0.000100247	0.00014431	5.03897e-05	0.000226445	0.00029122	0.000173658	0.000243355	5.50945e-05	3.60273e-05	4.66825e-05	7.16949e-05	7.89642e-05	7.418e-05	0.000135768	0	0.000481445	0.000352741	0.000113339	0.000672588	4.91303e-05	5.29566e-05	4.7105e-05	4.85412e-05	0.000130563	7.88197e-05	5.95468e-05	0		2.31881e-05		7.60696e-05	0.000251554	6.10929e-05		8.53452e-05		9.54732e-05		0.000138256	0.000132564		7.76834e-05		0.000115296	7.59925e-05		4.66809e-05	4.1118e-05	3.00351e-05	5.30621e-05	6.14515e-05		0.000258372	0.000241022	0.000239366	0.000588357	7.10831e-05	5.71635e-05	6.16258e-05	4.30198e-05	4.55917e-05	6.15108e-05		4.84651e-05	8.51266e-05	8.09256e-05	0.000240288	0.000321462	5.20354e-05			4.97896e-05	0.000198339	0.000100247	0.00014431	5.03897e-05	0.000226445	0.00029122	0.000173658	0.000243355	5.50945e-05	3.60273e-05	4.66825e-05	7.16949e-05	7.89642e-05	7.418e-05	0.000135768		0.000481445	0.000352741	0.000113339	0.000672588	4.91303e-05	5.29566e-05	4.7105e-05	4.85412e-05	0.000130563	7.88197e-05	5.95468e-05			2.31881e-05	2.31881e-06	7.60696e-05	0.000251554	6.10929e-05	2.31881e-06	8.53452e-05	2.31881e-06	9.54732e-05	2.31881e-06	0.000138256	0.000132564	2.31881e-06	7.76834e-05	2.31881e-06	0.000115296	7.59925e-05	2.31881e-06	4.66809e-05	4.1118e-05	3.00351e-05	5.30621e-05	6.14515e-05	2.31881e-06	0.000258372	0.000241022	0.000239366	0.000588357	7.10831e-05	5.71635e-05	6.16258e-05	4.30198e-05	4.55917e-05	6.15108e-05	2.31881e-06	4.84651e-05	8.51266e-05	8.09256e-05	0.000240288	0.000321462	5.20354e-05	3.60273e-06	3.60273e-06	4.97896e-05	0.000198339	0.000100247	0.00014431	5.03897e-05	0.000226445	0.00029122	0.000173658	0.000243355	5.50945e-05	3.60273e-05	4.66825e-05	7.16949e-05	7.89642e-05	7.418e-05	0.000135768	3.60273e-06	0.000481445	0.000352741	0.000113339	0.000672588	4.91303e-05	5.29566e-05	4.7105e-05	4.85412e-05	0.000130563	7.88197e-05	5.95468e-05	3.60273e-06
EIF3D_HUMAN	Eukaryotic translation initiation factor 3 subunit D OS=Homo sapiens OX=9606 GN=EIF3D PE=1 SV=1	64559.7	154.92+-46.63	2.9+-0.87	47	7437.6	10057.1	31816.1	6066.08	8227.11	11939	7859.65	12097.1	27933.5	21196.8	26201.3	15615.8	20280.3	6036.13	23831.5	8541.83	6965.66	0	9675.27	0	9781.6	9466.57	26313.9	9481.7	9133.1	58101.3	33258.8	21147.4	18588.2	0	15446	20678.9	32380.5	27694.3	11637.2	31378.6	22030.3	6771.18	21223.8	23819.3	29093.5	12354.4	10355.4	0	30377.6	19421.6	34552.2	10831.6	21041.8	34190.1	23382.9	34365.3	4398.9	10754.6	13381.8	12064.3	29336.4	18119.8	45542	25763.3	12932.3	34173.4	25961.3	34505.4	0	8433.66	0	7723.59	32622.3	39492.6	49107.9	0		9.95216e-05	0.000138113	0.000269806	5.29134e-05	7.89737e-05	0.000151238	9.99335e-05	0.000138588	0.000318486	0.000226883	0.000309749	0.000176135	0.000172753	5.11041e-05	0.000165249	6.42915e-05	7.62573e-05	0	0.000100279	0	3.67287e-05	3.76989e-05	0.000181546	5.739e-05	6.91819e-05	0.000484809	0.000313849	0.000202719	0.000206391	0	0.000191757	0.000238192	0.000216022	0.000158343	0.000101956	0.000239961	0.000198888	6.71761e-05	0.000193912	0.00021735	0.000399305	0.000160872	0.000146928	0	0.000412664	0.0002474	0.000377442	0.000107058	0.00019478	0.000326828	0.000173818	0.000235557	5.36457e-05	0.000109501	0.000142686	0.000136939	0.000300293	0.000159492	0.000400052	0.000213365	0.000116181	0.000303529	0.000216953	0.000318339	0	9.90611e-05	0	7.76175e-05	0.000329834	0.000375295	0.000499669	0		9.95216e-05	0.000138113	0.000269806	5.29134e-05	7.89737e-05	0.000151238	9.99335e-05	0.000138588	0.000318486	0.000226883	0.000309749	0.000176135	0.000172753	5.11041e-05	0.000165249	6.42915e-05	7.62573e-05		0.000100279		3.67287e-05	3.76989e-05	0.000181546	5.739e-05	6.91819e-05	0.000484809	0.000313849	0.000202719	0.000206391		0.000191757	0.000238192	0.000216022	0.000158343	0.000101956	0.000239961	0.000198888	6.71761e-05	0.000193912	0.00021735	0.000399305	0.000160872	0.000146928		0.000412664	0.0002474	0.000377442	0.000107058	0.00019478	0.000326828	0.000173818	0.000235557	5.36457e-05	0.000109501	0.000142686	0.000136939	0.000300293	0.000159492	0.000400052	0.000213365	0.000116181	0.000303529	0.000216953	0.000318339		9.90611e-05		7.76175e-05	0.000329834	0.000375295	0.000499669			9.95216e-05	0.000138113	0.000269806	5.29134e-05	7.89737e-05	0.000151238	9.99335e-05	0.000138588	0.000318486	0.000226883	0.000309749	0.000176135	0.000172753	5.11041e-05	0.000165249	6.42915e-05	7.62573e-05	3.67287e-06	0.000100279	3.67287e-06	3.67287e-05	3.76989e-05	0.000181546	5.739e-05	6.91819e-05	0.000484809	0.000313849	0.000202719	0.000206391	3.67287e-06	0.000191757	0.000238192	0.000216022	0.000158343	0.000101956	0.000239961	0.000198888	6.71761e-05	0.000193912	0.00021735	0.000399305	0.000160872	0.000146928	5.36457e-06	0.000412664	0.0002474	0.000377442	0.000107058	0.00019478	0.000326828	0.000173818	0.000235557	5.36457e-05	0.000109501	0.000142686	0.000136939	0.000300293	0.000159492	0.000400052	0.000213365	0.000116181	0.000303529	0.000216953	0.000318339	5.36457e-06	9.90611e-05	5.36457e-06	7.76175e-05	0.000329834	0.000375295	0.000499669	5.36457e-06
EIF3E_HUMAN	Eukaryotic translation initiation factor 3 subunit E OS=Homo sapiens OX=9606 GN=EIF3E PE=1 SV=1	52586.5	152.96+-65.81	4.5+-1.81	60	23367.2	40424.6	77585.8	52670.9	0	8718.18	1518.59	10457.1	5777.52	22790.3	3550.23	18193.3	67218.8	20303.4	98426.9	50724.6	15893.7	17190.1	3987.54	42617.7	11382.9	8013.8	13582.9	23975.4	47482.5	23919.1	93822.6	22306.2	0	29691.7	4481.15	1108.31	49988.2	16645.8	15383.8	22293.8	38864	43586.7	25515.8	55255.2	1031.87	15738.2	6419.42	15698.2	6163.95	41053.6	16801.8	45182	88191.4	52510.3	95512.1	45586.4	5524.68	16707.6	1566.01	0	7753.16	43973.8	39178.5	23593.1	71551.9	29292.7	46204	44544.8	2055.61	8808.21	21841.8	16872.2	14144.1	35386.2	23454.7	43283.4		0.000312673	0.000555143	0.000657941	0.00045944	0	0.000110438	1.93085e-05	0.0001198	6.58729e-05	0.000243939	4.19704e-05	0.000205207	0.000572586	0.000171896	0.000682496	0.000381787	0.000173998	0.000163606	4.13285e-05	0.000440318	4.27413e-05	3.19135e-05	9.3712e-05	0.000145116	0.000359673	0.000199586	0.000885365	0.000213827	0	0.000248895	5.56318e-05	1.27661e-05	0.000333489	9.51727e-05	0.000134781	0.000170487	0.000350862	0.000432419	0.000233127	0.000504201	1.41623e-05	0.000204933	9.10819e-05	0.000198944	8.3734e-05	0.000522957	0.00018354	0.000446574	0.000816372	0.000501953	0.000709994	0.000312472	6.73748e-05	0.000170113	1.66978e-05	0	7.93628e-05	0.000387062	0.000344153	0.000195392	0.00064281	0.000260178	0.000386117	0.000410961	2.32316e-05	0.000103461	0.000188664	0.000169556	0.000143006	0.000336272	0.000238649	0.000426167		0.000312673	0.000555143	0.000657941	0.00045944		0.000110438	1.93085e-05	0.0001198	6.58729e-05	0.000243939	4.19704e-05	0.000205207	0.000572586	0.000171896	0.000682496	0.000381787	0.000173998	0.000163606	4.13285e-05	0.000440318	4.27413e-05	3.19135e-05	9.3712e-05	0.000145116	0.000359673	0.000199586	0.000885365	0.000213827		0.000248895	5.56318e-05	1.27661e-05	0.000333489	9.51727e-05	0.000134781	0.000170487	0.000350862	0.000432419	0.000233127	0.000504201	1.41623e-05	0.000204933	9.10819e-05	0.000198944	8.3734e-05	0.000522957	0.00018354	0.000446574	0.000816372	0.000501953	0.000709994	0.000312472	6.73748e-05	0.000170113	1.66978e-05		7.93628e-05	0.000387062	0.000344153	0.000195392	0.00064281	0.000260178	0.000386117	0.000410961	2.32316e-05	0.000103461	0.000188664	0.000169556	0.000143006	0.000336272	0.000238649	0.000426167		0.000312673	0.000555143	0.000657941	0.00045944	1.27661e-06	0.000110438	1.93085e-05	0.0001198	6.58729e-05	0.000243939	4.19704e-05	0.000205207	0.000572586	0.000171896	0.000682496	0.000381787	0.000173998	0.000163606	4.13285e-05	0.000440318	4.27413e-05	3.19135e-05	9.3712e-05	0.000145116	0.000359673	0.000199586	0.000885365	0.000213827	1.27661e-06	0.000248895	5.56318e-05	1.27661e-05	0.000333489	9.51727e-05	0.000134781	0.000170487	0.000350862	0.000432419	0.000233127	0.000504201	1.41623e-05	0.000204933	9.10819e-05	0.000198944	8.3734e-05	0.000522957	0.00018354	0.000446574	0.000816372	0.000501953	0.000709994	0.000312472	6.73748e-05	0.000170113	1.66978e-05	1.41623e-06	7.93628e-05	0.000387062	0.000344153	0.000195392	0.00064281	0.000260178	0.000386117	0.000410961	2.32316e-05	0.000103461	0.000188664	0.000169556	0.000143006	0.000336272	0.000238649	0.000426167
EIF3F_HUMAN	Eukaryotic translation initiation factor 3 subunit F OS=Homo sapiens OX=9606 GN=EIF3F PE=1 SV=1	37654.2	218.49+-51.84	3.6+-0.96	68	11543.9	22667.1	23359	29642	29568.9	26783.8	17513.8	30084.8	31302.1	14848.6	28163.7	34089.1	36155.9	38983	44479.9	49949.5	17535.1	28915.2	23664.9	40173.2	35143.6	29241.9	2855.85	15414.2	25446.3	43514.2	28044.6	48514.9	7607.24	43129.7	24983.9	25897.1	43828	30355.5	26992.6	47140.1	24301.3	26271.8	21698	37232.2	12217.1	26231	21906.8	17071.3	26576.8	32819.9	28135.7	23452	30131.3	35619	36967.8	40664.3	28710.8	21635.2	13754.3	16723.2	24581.4	26672.3	22428.2	22641.3	42203	34268	43108.3	46857.3	32289.7	30147.4	20608.6	12965.1	23108.9	32636.8	22111.4	45098.5		0.000154468	0.000311282	0.000198088	0.000258562	0.000283838	0.000339284	0.000222684	0.000344662	0.000356894	0.000158934	0.000332948	0.0003845	0.000307985	0.000330045	0.000308425	0.000375953	0.000191968	0.0002752	0.000245272	0.000415062	0.00013196	0.000116451	1.97032e-05	9.32978e-05	0.000192752	0.000363092	0.000264645	0.000465064	8.44657e-05	0.000361541	0.000310166	0.000298298	0.000292392	0.000173558	0.000236487	0.000360493	0.00021939	0.00026064	0.000198245	0.000339742	0.000167678	0.000341563	0.000310825	0.000216346	0.000361033	0.000418073	0.000307349	0.000231797	0.00027892	0.000340487	0.000274802	0.000278734	0.000350135	0.000220285	0.000146658	0.000189822	0.000251619	0.000234773	0.000197015	0.000187509	0.000379144	0.000304369	0.000360247	0.000432296	0.000364924	0.000354109	0.000178012	0.000130292	0.000233647	0.000310145	0.000224982	0.000444039		0.000154468	0.000311282	0.000198088	0.000258562	0.000283838	0.000339284	0.000222684	0.000344662	0.000356894	0.000158934	0.000332948	0.0003845	0.000307985	0.000330045	0.000308425	0.000375953	0.000191968	0.0002752	0.000245272	0.000415062	0.00013196	0.000116451	1.97032e-05	9.32978e-05	0.000192752	0.000363092	0.000264645	0.000465064	8.44657e-05	0.000361541	0.000310166	0.000298298	0.000292392	0.000173558	0.000236487	0.000360493	0.00021939	0.00026064	0.000198245	0.000339742	0.000167678	0.000341563	0.000310825	0.000216346	0.000361033	0.000418073	0.000307349	0.000231797	0.00027892	0.000340487	0.000274802	0.000278734	0.000350135	0.000220285	0.000146658	0.000189822	0.000251619	0.000234773	0.000197015	0.000187509	0.000379144	0.000304369	0.000360247	0.000432296	0.000364924	0.000354109	0.000178012	0.000130292	0.000233647	0.000310145	0.000224982	0.000444039		0.000154468	0.000311282	0.000198088	0.000258562	0.000283838	0.000339284	0.000222684	0.000344662	0.000356894	0.000158934	0.000332948	0.0003845	0.000307985	0.000330045	0.000308425	0.000375953	0.000191968	0.0002752	0.000245272	0.000415062	0.00013196	0.000116451	1.97032e-05	9.32978e-05	0.000192752	0.000363092	0.000264645	0.000465064	8.44657e-05	0.000361541	0.000310166	0.000298298	0.000292392	0.000173558	0.000236487	0.000360493	0.00021939	0.00026064	0.000198245	0.000339742	0.000167678	0.000341563	0.000310825	0.000216346	0.000361033	0.000418073	0.000307349	0.000231797	0.00027892	0.000340487	0.000274802	0.000278734	0.000350135	0.000220285	0.000146658	0.000189822	0.000251619	0.000234773	0.000197015	0.000187509	0.000379144	0.000304369	0.000360247	0.000432296	0.000364924	0.000354109	0.000178012	0.000130292	0.000233647	0.000310145	0.000224982	0.000444039
EIF3G_HUMAN	Eukaryotic translation initiation factor 3 subunit G OS=Homo sapiens OX=9606 GN=EIF3G PE=1 SV=2	35874	115.43+-21.5	2.1+-0.29	21	6671.31	6427.72	13363.6	13151.9	3105.68	4022.47	0	3921.22	0	0	0	0	8097.91	11372.1	17859.1	7776.43	6035.96	8490.28	3503.61	0	9228.85	0	8047.4	0	4791.14	0	7161.42	11407.9	0	4279.24	0	0	14875.8	0	15221.3	7757.44	0	17305.4	14189.6	12286.6	0	0	0	0	0	0	0	7974.03	17466.7	17076.2	13783.2	11297.5	0	4572.2	0	10180	19278.7	22450.3	18579.9	19676.9	8347.38	14283.5	6833.02	6298.02	7667.56	4949.79	6304.67	9065.76	5593.16	16379.6	7597.75	8955.38		8.9268e-05	8.82705e-05	0.000113326	0.000114722	2.98121e-05	5.09548e-05	0	4.49228e-05	0	0	0	0	6.89799e-05	9.62804e-05	0.000123835	5.85306e-05	6.60794e-05	8.08062e-05	3.63129e-05	0	3.46532e-05	0	5.5521e-05	0	3.62922e-05	0	6.75793e-05	0.000109356	0	3.58714e-05	0	0	9.92413e-05	0	0.000133356	5.93234e-05	0	0.000171685	0.000129645	0.000112115	0	0	0	0	0	0	0	7.88144e-05	0.000161686	0.000163234	0.000102458	7.74385e-05	0	4.6553e-05	0	0.000115551	0.000197341	0.00019761	0.000163211	0.000162959	7.49914e-05	0.000126866	5.71021e-05	5.81042e-05	8.66556e-05	5.81399e-05	5.44581e-05	9.11055e-05	5.65507e-05	0.000155654	7.73065e-05	8.81745e-05		8.9268e-05	8.82705e-05	0.000113326	0.000114722	2.98121e-05	5.09548e-05		4.49228e-05					6.89799e-05	9.62804e-05	0.000123835	5.85306e-05	6.60794e-05	8.08062e-05	3.63129e-05		3.46532e-05		5.5521e-05		3.62922e-05		6.75793e-05	0.000109356		3.58714e-05			9.92413e-05		0.000133356	5.93234e-05		0.000171685	0.000129645	0.000112115								7.88144e-05	0.000161686	0.000163234	0.000102458	7.74385e-05		4.6553e-05		0.000115551	0.000197341	0.00019761	0.000163211	0.000162959	7.49914e-05	0.000126866	5.71021e-05	5.81042e-05	8.66556e-05	5.81399e-05	5.44581e-05	9.11055e-05	5.65507e-05	0.000155654	7.73065e-05	8.81745e-05		8.9268e-05	8.82705e-05	0.000113326	0.000114722	2.98121e-05	5.09548e-05	2.98121e-06	4.49228e-05	2.98121e-06	2.98121e-06	2.98121e-06	2.98121e-06	6.89799e-05	9.62804e-05	0.000123835	5.85306e-05	6.60794e-05	8.08062e-05	3.63129e-05	2.98121e-06	3.46532e-05	2.98121e-06	5.5521e-05	2.98121e-06	3.62922e-05	2.98121e-06	6.75793e-05	0.000109356	2.98121e-06	3.58714e-05	2.98121e-06	2.98121e-06	9.92413e-05	2.98121e-06	0.000133356	5.93234e-05	4.6553e-06	0.000171685	0.000129645	0.000112115	4.6553e-06	4.6553e-06	4.6553e-06	4.6553e-06	4.6553e-06	4.6553e-06	4.6553e-06	7.88144e-05	0.000161686	0.000163234	0.000102458	7.74385e-05	4.6553e-06	4.6553e-05	4.6553e-06	0.000115551	0.000197341	0.00019761	0.000163211	0.000162959	7.49914e-05	0.000126866	5.71021e-05	5.81042e-05	8.66556e-05	5.81399e-05	5.44581e-05	9.11055e-05	5.65507e-05	0.000155654	7.73065e-05	8.81745e-05
EIF3H_HUMAN	Eukaryotic translation initiation factor 3 subunit H OS=Homo sapiens OX=9606 GN=EIF3H PE=1 SV=1	40076.1	95.24+-18.51	2.0+-0.0	12	2987.19	4286.89	998.688	6233.23	0	0	0	0	0	0	0	0	1621.21	2745.57	1727.37	9997.27	0	2145.51	0	0	0	0	4924.63	0	2034.3	7280.75	10984.2	10622.3	1414.67	0	7795.37	0	0	5226.52	0	6670.43	1332.69	8108.29	1433.22	9578.32	5524.27	0	0	940.944	0	2647.82	3573.43	2796.6	8455.09	0	11750.4	10341.3	0	0	0	0	0	1763.61	9045.68	4526.35	5923.27	0	9483.33	5558.58	0	0	7667.02	6210.47	6746.08	3964.96	0	0		3.99712e-05	5.8871e-05	8.46905e-06	5.43715e-05	0	0	0	0	0	0	0	0	1.38099e-05	2.3245e-05	1.19776e-05	7.52461e-05	0	2.04199e-05	0	0	0	0	3.39763e-05	0	1.54095e-05	6.0752e-05	0.000103654	0.000101825	1.57076e-05	0	9.67766e-05	0	0	2.98827e-05	0	5.10107e-05	1.20315e-05	8.04414e-05	1.30947e-05	8.74017e-05	7.582e-05	0	0	1.19247e-05	0	3.3729e-05	3.90356e-05	2.76413e-05	7.82673e-05	0	8.73474e-05	7.08846e-05	0	0	0	0	0	1.55235e-05	7.94594e-05	3.7486e-05	5.32136e-05	0	7.92502e-05	5.12823e-05	0	0	6.62257e-05	6.24115e-05	6.82076e-05	3.76787e-05	0	0		3.99712e-05	5.8871e-05	8.46905e-06	5.43715e-05									1.38099e-05	2.3245e-05	1.19776e-05	7.52461e-05		2.04199e-05					3.39763e-05		1.54095e-05	6.0752e-05	0.000103654	0.000101825	1.57076e-05		9.67766e-05			2.98827e-05		5.10107e-05	1.20315e-05	8.04414e-05	1.30947e-05	8.74017e-05	7.582e-05			1.19247e-05		3.3729e-05	3.90356e-05	2.76413e-05	7.82673e-05		8.73474e-05	7.08846e-05						1.55235e-05	7.94594e-05	3.7486e-05	5.32136e-05		7.92502e-05	5.12823e-05			6.62257e-05	6.24115e-05	6.82076e-05	3.76787e-05				3.99712e-05	5.8871e-05	8.46905e-06	5.43715e-05	8.46905e-07	8.46905e-07	8.46905e-07	8.46905e-07	8.46905e-07	8.46905e-07	8.46905e-07	8.46905e-07	1.38099e-05	2.3245e-05	1.19776e-05	7.52461e-05	8.46905e-07	2.04199e-05	8.46905e-07	8.46905e-07	8.46905e-07	8.46905e-07	3.39763e-05	8.46905e-07	1.54095e-05	6.0752e-05	0.000103654	0.000101825	1.57076e-05	8.46905e-07	9.67766e-05	8.46905e-07	8.46905e-07	2.98827e-05	8.46905e-07	5.10107e-05	1.20315e-05	8.04414e-05	1.30947e-05	8.74017e-05	7.582e-05	1.19247e-06	1.19247e-06	1.19247e-05	1.19247e-06	3.3729e-05	3.90356e-05	2.76413e-05	7.82673e-05	1.19247e-06	8.73474e-05	7.08846e-05	1.19247e-06	1.19247e-06	1.19247e-06	1.19247e-06	1.19247e-06	1.55235e-05	7.94594e-05	3.7486e-05	5.32136e-05	1.19247e-06	7.92502e-05	5.12823e-05	1.19247e-06	1.19247e-06	6.62257e-05	6.24115e-05	6.82076e-05	3.76787e-05	1.19247e-06	1.19247e-06
EIF3I_HUMAN	Eukaryotic translation initiation factor 3 subunit I OS=Homo sapiens OX=9606 GN=EIF3I PE=1 SV=1	36877.8	88.18+-30.18	2.4+-0.59	37	2154.52	6768.5	12200.4	4854.4	0	0	0	2938.96	4010.66	10624.2	2197.86	2562.01	2535.76	4558.28	19318	3827.98	0	1708.77	3305.64	3127.34	0	0	21240.5	0	0	6942.41	4273.32	2106.24	1036.18	945.075	7182.46	960.083	4960	20908.6	13882.5	17206	5511.43	832.991	17093	5000.8	1312.5	5881.77	6130.72	4585.42	1002.08	7582.68	5569.51	4125.71	7654.65	4964.59	1955.07	0	1306.32	2219.14	9408.91	0	1455.06	9384.29	8329.11	3837.92	11271.9	4558.37	4651.16	3477.34	6709.66	0	8995.23	3494.6	8453.41	0	7586.09	2542.65		2.88294e-05	9.29504e-05	0.000103461	4.23441e-05	0	0	0	3.36697e-05	4.57279e-05	0.000113717	2.59829e-05	2.88976e-05	2.16002e-05	3.85921e-05	0.000133952	2.88119e-05	0	1.62632e-05	3.4261e-05	3.23111e-05	0	0	0.000146543	0	0	5.79289e-05	4.03255e-05	2.01904e-05	1.15051e-05	7.92224e-06	8.91674e-05	1.10588e-05	3.30899e-05	0.000119545	0.000121627	0.000131579	4.97569e-05	8.264e-06	0.000156171	4.56321e-05	1.80139e-05	7.65887e-05	8.69858e-05	5.81114e-05	1.36127e-05	9.65912e-05	6.08404e-05	4.0778e-05	7.08578e-05	4.74572e-05	1.45331e-05	0	1.59309e-05	2.25947e-05	0.000100324	0	1.48942e-05	8.26016e-05	7.31649e-05	3.17847e-05	0.000101265	4.04875e-05	3.88687e-05	3.20812e-05	7.58298e-05	0	7.76985e-05	3.51186e-05	8.54699e-05	0	7.71879e-05	2.50348e-05		2.88294e-05	9.29504e-05	0.000103461	4.23441e-05				3.36697e-05	4.57279e-05	0.000113717	2.59829e-05	2.88976e-05	2.16002e-05	3.85921e-05	0.000133952	2.88119e-05		1.62632e-05	3.4261e-05	3.23111e-05			0.000146543			5.79289e-05	4.03255e-05	2.01904e-05	1.15051e-05	7.92224e-06	8.91674e-05	1.10588e-05	3.30899e-05	0.000119545	0.000121627	0.000131579	4.97569e-05	8.264e-06	0.000156171	4.56321e-05	1.80139e-05	7.65887e-05	8.69858e-05	5.81114e-05	1.36127e-05	9.65912e-05	6.08404e-05	4.0778e-05	7.08578e-05	4.74572e-05	1.45331e-05		1.59309e-05	2.25947e-05	0.000100324		1.48942e-05	8.26016e-05	7.31649e-05	3.17847e-05	0.000101265	4.04875e-05	3.88687e-05	3.20812e-05	7.58298e-05		7.76985e-05	3.51186e-05	8.54699e-05		7.71879e-05	2.50348e-05		2.88294e-05	9.29504e-05	0.000103461	4.23441e-05	7.92224e-07	7.92224e-07	7.92224e-07	3.36697e-05	4.57279e-05	0.000113717	2.59829e-05	2.88976e-05	2.16002e-05	3.85921e-05	0.000133952	2.88119e-05	7.92224e-07	1.62632e-05	3.4261e-05	3.23111e-05	7.92224e-07	7.92224e-07	0.000146543	7.92224e-07	7.92224e-07	5.79289e-05	4.03255e-05	2.01904e-05	1.15051e-05	7.92224e-06	8.91674e-05	1.10588e-05	3.30899e-05	0.000119545	0.000121627	0.000131579	4.97569e-05	8.264e-06	0.000156171	4.56321e-05	1.80139e-05	7.65887e-05	8.69858e-05	5.81114e-05	1.36127e-05	9.65912e-05	6.08404e-05	4.0778e-05	7.08578e-05	4.74572e-05	1.45331e-05	8.264e-07	1.59309e-05	2.25947e-05	0.000100324	8.264e-07	1.48942e-05	8.26016e-05	7.31649e-05	3.17847e-05	0.000101265	4.04875e-05	3.88687e-05	3.20812e-05	7.58298e-05	8.264e-07	7.76985e-05	3.51186e-05	8.54699e-05	8.264e-07	7.71879e-05	2.50348e-05
EIF3J_HUMAN	Eukaryotic translation initiation factor 3 subunit J OS=Homo sapiens OX=9606 GN=EIF3J PE=1 SV=2	29158.6	74.75+-22.71	2.3+-0.43	12	4606.64	0	0	0	0	0	942.343	0	0	0	0	0	8959.64	1594.56	17587.5	2511.56	10360.3	2167.23	1407.6	0	0	0	0	4266.04	12011	5641.45	13746.7	0	0	0	1551.61	0	0	0	0	11042	3475.38	0	9720.28	1802.92	0	0	0	1113.25	0	0	0	0	7054.11	4160.1	0	8365.71	6035.45	0	0	0	0	0	2466.07	0	1438.89	11487.8	0	3796.71	2855.92	0	1688.84	0	0	0	0	0		6.16409e-05	0	0	0	0	0	1.19817e-05	0	0	0	0	0	7.63203e-05	1.35002e-05	0.000121952	1.89037e-05	0.00011342	2.06266e-05	1.45889e-05	0	0	0	0	2.58211e-05	9.09818e-05	4.70734e-05	0.000129722	0	0	0	1.92626e-05	0	0	0	0	8.4441e-05	3.13755e-05	0	8.881e-05	1.64515e-05	0	0	0	1.41083e-05	0	0	0	0	6.52986e-05	3.9767e-05	0	5.73428e-05	7.36038e-05	0	0	0	0	0	2.16625e-05	0	1.29268e-05	0.000102035	0	3.50276e-05	3.22764e-05	0	1.45878e-05	0	0	0	0	0		6.16409e-05						1.19817e-05						7.63203e-05	1.35002e-05	0.000121952	1.89037e-05	0.00011342	2.06266e-05	1.45889e-05					2.58211e-05	9.09818e-05	4.70734e-05	0.000129722				1.92626e-05					8.4441e-05	3.13755e-05		8.881e-05	1.64515e-05				1.41083e-05					6.52986e-05	3.9767e-05		5.73428e-05	7.36038e-05						2.16625e-05		1.29268e-05	0.000102035		3.50276e-05	3.22764e-05		1.45878e-05							6.16409e-05	1.19817e-06	1.19817e-06	1.19817e-06	1.19817e-06	1.19817e-06	1.19817e-05	1.19817e-06	1.19817e-06	1.19817e-06	1.19817e-06	1.19817e-06	7.63203e-05	1.35002e-05	0.000121952	1.89037e-05	0.00011342	2.06266e-05	1.45889e-05	1.19817e-06	1.19817e-06	1.19817e-06	1.19817e-06	2.58211e-05	9.09818e-05	4.70734e-05	0.000129722	1.19817e-06	1.19817e-06	1.19817e-06	1.92626e-05	1.19817e-06	1.19817e-06	1.19817e-06	1.19817e-06	8.4441e-05	3.13755e-05	1.29268e-06	8.881e-05	1.64515e-05	1.29268e-06	1.29268e-06	1.29268e-06	1.41083e-05	1.29268e-06	1.29268e-06	1.29268e-06	1.29268e-06	6.52986e-05	3.9767e-05	1.29268e-06	5.73428e-05	7.36038e-05	1.29268e-06	1.29268e-06	1.29268e-06	1.29268e-06	1.29268e-06	2.16625e-05	1.29268e-06	1.29268e-05	0.000102035	1.29268e-06	3.50276e-05	3.22764e-05	1.29268e-06	1.45878e-05	1.29268e-06	1.29268e-06	1.29268e-06	1.29268e-06	1.29268e-06
EIF3L_HUMAN	Eukaryotic translation initiation factor 3 subunit L OS=Homo sapiens OX=9606 GN=EIF3L PE=1 SV=1	66912.5	329.52+-154.78	6.0+-2.62	70	49751.6	44961.4	69109.3	79834	7318.31	6231.4	33327	21598.2	46268.8	56904.8	16601.2	48872	43049.1	55279.8	95497.5	42099.6	14447.9	17760.2	40704.7	3093.62	21013	92488.9	52731.4	34232.4	86047.8	64850.8	120832	100718	23302.8	25007	18773.7	17324.2	67309.3	51869.9	47820.3	69873.1	74010.3	50521.1	66600.5	89117	8217.46	14583.4	3415.89	6794.56	67033.2	87273.7	70709.2	60848.1	67623.5	79356.2	94421.9	68839.6	21475.7	13383.1	37826.1	3511.52	51137.5	76715.4	131572	55588.1	123392	92296.2	52925.2	104216	24001	4004.81	40064.1	18385.7	70934.6	45945.6	89953.2	28840.2		0.000665721	0.000617446	0.000586059	0.00069638	7.02499e-05	7.89365e-05	0.000423744	0.000247437	0.000527538	0.000609088	0.000196258	0.00055124	0.000366703	0.00046802	0.000662183	0.000316869	0.00015817	0.000169032	0.000421881	3.19627e-05	7.89014e-05	0.00036832	0.000363808	0.000207199	0.000651799	0.000541129	0.00114025	0.000965483	0.000258739	0.000209625	0.000233069	0.00019955	0.000449043	0.000296566	0.000418963	0.000534339	0.000668161	0.000501213	0.0006085	0.000813189	0.000112784	0.000189895	4.84664e-05	8.61081e-05	0.000910611	0.00111173	0.000772416	0.000601416	0.000625978	0.000758577	0.00070189	0.000471861	0.000261901	0.000136263	0.000403328	3.98585e-05	0.000523453	0.000675258	0.00115576	0.000460366	0.00110854	0.000819777	0.000442285	0.000961473	0.000271249	4.70401e-05	0.000346063	0.000184765	0.000717198	0.000436617	0.000915267	0.00028396		0.000665721	0.000617446	0.000586059	0.00069638	7.02499e-05	7.89365e-05	0.000423744	0.000247437	0.000527538	0.000609088	0.000196258	0.00055124	0.000366703	0.00046802	0.000662183	0.000316869	0.00015817	0.000169032	0.000421881	3.19627e-05	7.89014e-05	0.00036832	0.000363808	0.000207199	0.000651799	0.000541129	0.00114025	0.000965483	0.000258739	0.000209625	0.000233069	0.00019955	0.000449043	0.000296566	0.000418963	0.000534339	0.000668161	0.000501213	0.0006085	0.000813189	0.000112784	0.000189895	4.84664e-05	8.61081e-05	0.000910611	0.00111173	0.000772416	0.000601416	0.000625978	0.000758577	0.00070189	0.000471861	0.000261901	0.000136263	0.000403328	3.98585e-05	0.000523453	0.000675258	0.00115576	0.000460366	0.00110854	0.000819777	0.000442285	0.000961473	0.000271249	4.70401e-05	0.000346063	0.000184765	0.000717198	0.000436617	0.000915267	0.00028396		0.000665721	0.000617446	0.000586059	0.00069638	7.02499e-05	7.89365e-05	0.000423744	0.000247437	0.000527538	0.000609088	0.000196258	0.00055124	0.000366703	0.00046802	0.000662183	0.000316869	0.00015817	0.000169032	0.000421881	3.19627e-05	7.89014e-05	0.00036832	0.000363808	0.000207199	0.000651799	0.000541129	0.00114025	0.000965483	0.000258739	0.000209625	0.000233069	0.00019955	0.000449043	0.000296566	0.000418963	0.000534339	0.000668161	0.000501213	0.0006085	0.000813189	0.000112784	0.000189895	4.84664e-05	8.61081e-05	0.000910611	0.00111173	0.000772416	0.000601416	0.000625978	0.000758577	0.00070189	0.000471861	0.000261901	0.000136263	0.000403328	3.98585e-05	0.000523453	0.000675258	0.00115576	0.000460366	0.00110854	0.000819777	0.000442285	0.000961473	0.000271249	4.70401e-05	0.000346063	0.000184765	0.000717198	0.000436617	0.000915267	0.00028396
EIF3M_HUMAN	Eukaryotic translation initiation factor 3 subunit M OS=Homo sapiens OX=9606 GN=EIF3M PE=1 SV=1	42932	45.35+-0.0	2.0+-0.0	1	0	0	0	0	0	0	0	0	0	0	0	3623.24	0	0	0	0	0	0	0	0	0	4176.56	0	0	0	0	0	0	0	0	0	0	0	0	0	0	0	5911.9	6293.08	10419.2	0	0	0	0	4313.75	0	938.135	0	0	7341.27	0	0	0	0	0	0	0	0	0	0	2307.07	0	0	0	0	0	0	0	0	0	0	0		0	0	0	0	0	0	0	0	0	0	0	4.08676e-05	0	0	0	0	0	0	0	0	0	1.66324e-05	0	0	0	0	0	0	0	0	0	0	0	0	0	0	0	5.86512e-05	5.74971e-05	9.50747e-05	0	0	0	0	5.86e-05	0	1.0248e-05	0	0	7.01762e-05	0	0	0	0	0	0	0	0	0	0	2.07263e-05	0	0	0	0	0	0	0	0	0	0	0													4.08676e-05										1.66324e-05																5.86512e-05	5.74971e-05	9.50747e-05					5.86e-05		1.0248e-05			7.01762e-05											2.07263e-05													1.66324e-06	1.66324e-06	1.66324e-06	1.66324e-06	1.66324e-06	1.66324e-06	1.66324e-06	1.66324e-06	1.66324e-06	1.66324e-06	1.66324e-06	4.08676e-05	1.66324e-06	1.66324e-06	1.66324e-06	1.66324e-06	1.66324e-06	1.66324e-06	1.66324e-06	1.66324e-06	1.66324e-06	1.66324e-05	1.66324e-06	1.66324e-06	1.66324e-06	1.66324e-06	1.66324e-06	1.66324e-06	1.66324e-06	1.66324e-06	1.66324e-06	1.66324e-06	1.66324e-06	1.66324e-06	1.66324e-06	1.66324e-06	1.0248e-06	5.86512e-05	5.74971e-05	9.50747e-05	1.0248e-06	1.0248e-06	1.0248e-06	1.0248e-06	5.86e-05	1.0248e-06	1.0248e-05	1.0248e-06	1.0248e-06	7.01762e-05	1.0248e-06	1.0248e-06	1.0248e-06	1.0248e-06	1.0248e-06	1.0248e-06	1.0248e-06	1.0248e-06	1.0248e-06	1.0248e-06	2.07263e-05	1.0248e-06	1.0248e-06	1.0248e-06	1.0248e-06	1.0248e-06	1.0248e-06	1.0248e-06	1.0248e-06	1.0248e-06	1.0248e-06	1.0248e-06
EIFCL_HUMAN	Eukaryotic translation initiation factor 3 subunit C-like protein OS=Homo sapiens OX=9606 GN=EIF3CL PE=1 SV=1	106091	171.08+-74.29	3.6+-1.47	57	14484.4	13321.9	21863.5	18856.1	5638.44	3741.45	3484.88	3373.48	2435.03	4434.17	5013.81	9806.16	16638.5	19105.2	42702.4	19622.3	15553	10901.3	10340.3	7522.82	12365.8	13995.6	19624	10628	6429.71	20157.6	27310.2	16619.7	5621.32	11611	6626.53	7643.51	8399.33	21704.6	30999.4	16930.9	28558.8	14636	27218.1	0	3344.81	2961.58	3894.13	4104.86	11694.8	12769.1	8694.33	12987.6	34165.1	18302.4	39634.2	14433.5	8962.99	12926.3	6296.72	7526.57	0	14590	4786.03	21543.5	40656.3	28705.3	31420.8	20351.8	6222.25	5621.69	25174	14712.4	13995.7	2263.87	10248.7	10924.2		0.000193813	0.000182947	0.000185406	0.000164479	5.41246e-05	4.7395e-05	4.43094e-05	3.86477e-05	2.77632e-05	4.74617e-05	5.92727e-05	0.000110606	0.000141731	0.000161751	0.0002961	0.000147691	0.000170268	0.000103753	0.000107172	7.77244e-05	4.64322e-05	5.57351e-05	0.000135391	6.43284e-05	4.87041e-05	0.000168199	0.000257715	0.000159316	6.24154e-05	9.73308e-05	8.22658e-05	8.80425e-05	5.60348e-05	0.000124096	0.000271591	0.000129475	0.000257827	0.000145202	0.00024868	0	4.59072e-05	3.85639e-05	5.52519e-05	5.20213e-05	0.000158867	0.000162657	9.49755e-05	0.000128368	0.00031626	0.000174955	0.000294623	9.89345e-05	0.000109306	0.000131612	6.71398e-05	8.54323e-05	0	0.000128423	4.20417e-05	0.000178418	0.000365249	0.000254961	0.000262577	0.000187761	7.03213e-05	6.60319e-05	0.000217446	0.000147851	0.000141506	2.15133e-05	0.00010428	0.000107559		0.000193813	0.000182947	0.000185406	0.000164479	5.41246e-05	4.7395e-05	4.43094e-05	3.86477e-05	2.77632e-05	4.74617e-05	5.92727e-05	0.000110606	0.000141731	0.000161751	0.0002961	0.000147691	0.000170268	0.000103753	0.000107172	7.77244e-05	4.64322e-05	5.57351e-05	0.000135391	6.43284e-05	4.87041e-05	0.000168199	0.000257715	0.000159316	6.24154e-05	9.73308e-05	8.22658e-05	8.80425e-05	5.60348e-05	0.000124096	0.000271591	0.000129475	0.000257827	0.000145202	0.00024868		4.59072e-05	3.85639e-05	5.52519e-05	5.20213e-05	0.000158867	0.000162657	9.49755e-05	0.000128368	0.00031626	0.000174955	0.000294623	9.89345e-05	0.000109306	0.000131612	6.71398e-05	8.54323e-05		0.000128423	4.20417e-05	0.000178418	0.000365249	0.000254961	0.000262577	0.000187761	7.03213e-05	6.60319e-05	0.000217446	0.000147851	0.000141506	2.15133e-05	0.00010428	0.000107559		0.000193813	0.000182947	0.000185406	0.000164479	5.41246e-05	4.7395e-05	4.43094e-05	3.86477e-05	2.77632e-05	4.74617e-05	5.92727e-05	0.000110606	0.000141731	0.000161751	0.0002961	0.000147691	0.000170268	0.000103753	0.000107172	7.77244e-05	4.64322e-05	5.57351e-05	0.000135391	6.43284e-05	4.87041e-05	0.000168199	0.000257715	0.000159316	6.24154e-05	9.73308e-05	8.22658e-05	8.80425e-05	5.60348e-05	0.000124096	0.000271591	0.000129475	0.000257827	0.000145202	0.00024868	2.15133e-06	4.59072e-05	3.85639e-05	5.52519e-05	5.20213e-05	0.000158867	0.000162657	9.49755e-05	0.000128368	0.00031626	0.000174955	0.000294623	9.89345e-05	0.000109306	0.000131612	6.71398e-05	8.54323e-05	2.15133e-06	0.000128423	4.20417e-05	0.000178418	0.000365249	0.000254961	0.000262577	0.000187761	7.03213e-05	6.60319e-05	0.000217446	0.000147851	0.000141506	2.15133e-05	0.00010428	0.000107559
ELAV1_HUMAN	ELAV-like protein 1 OS=Homo sapiens OX=9606 GN=ELAVL1 PE=1 SV=2	36240.2	208.56+-54.89	4.3+-1.14	72	35847	72682.2	74487.7	65069.9	59215.2	46311.6	59259.2	53748.4	65424	45463.7	44473.2	47584	55210.9	21602.7	22044.3	18127.5	50129	38214	36413.9	66963.7	27668.7	75306.6	30587.2	61407.8	41926.5	47815.5	70208.4	17648.3	18065.5	89025.9	69329.4	53765.4	67479.8	88643.3	30268.6	35969.8	16906.7	27324.2	57882.1	56099.3	42772.5	49710.8	22487.3	59595.7	36125.5	19996.4	64985.1	51358.4	68864.8	42409.1	48239.8	52062.9	45004.5	46715.8	42159.7	75958.1	32696.5	55278.4	13466	39968.2	49740.3	65777.2	73056.7	51111.1	72511.5	33069.1	53707.3	38408	29018.5	44935.2	30242.5	37620.9		0.000479665	0.00099813	0.000631669	0.000567594	0.000568418	0.000586653	0.000753466	0.00061576	0.000745938	0.000486627	0.000525757	0.000536713	0.000470299	0.000182897	0.000152856	0.000136439	0.000548793	0.000363701	0.000377409	0.000691856	0.000103893	0.000299895	0.000211029	0.000371683	0.000317587	0.000398982	0.000662527	0.000169177	0.000200588	0.000746273	0.000860698	0.000619301	0.000450181	0.000506819	0.000265188	0.000275071	0.000152633	0.00027108	0.000528844	0.000511904	0.000587047	0.000647303	0.000319061	0.000755261	0.000490746	0.000254722	0.000709887	0.00050762	0.000637469	0.000405395	0.000358593	0.000356865	0.000548841	0.000475649	0.000449535	0.000862183	0.000334688	0.000486567	0.000118289	0.000331007	0.000446858	0.000584235	0.000610519	0.00047154	0.000819495	0.000388427	0.00046391	0.000385978	0.000293398	0.000427016	0.000307715	0.000370414		0.000479665	0.00099813	0.000631669	0.000567594	0.000568418	0.000586653	0.000753466	0.00061576	0.000745938	0.000486627	0.000525757	0.000536713	0.000470299	0.000182897	0.000152856	0.000136439	0.000548793	0.000363701	0.000377409	0.000691856	0.000103893	0.000299895	0.000211029	0.000371683	0.000317587	0.000398982	0.000662527	0.000169177	0.000200588	0.000746273	0.000860698	0.000619301	0.000450181	0.000506819	0.000265188	0.000275071	0.000152633	0.00027108	0.000528844	0.000511904	0.000587047	0.000647303	0.000319061	0.000755261	0.000490746	0.000254722	0.000709887	0.00050762	0.000637469	0.000405395	0.000358593	0.000356865	0.000548841	0.000475649	0.000449535	0.000862183	0.000334688	0.000486567	0.000118289	0.000331007	0.000446858	0.000584235	0.000610519	0.00047154	0.000819495	0.000388427	0.00046391	0.000385978	0.000293398	0.000427016	0.000307715	0.000370414		0.000479665	0.00099813	0.000631669	0.000567594	0.000568418	0.000586653	0.000753466	0.00061576	0.000745938	0.000486627	0.000525757	0.000536713	0.000470299	0.000182897	0.000152856	0.000136439	0.000548793	0.000363701	0.000377409	0.000691856	0.000103893	0.000299895	0.000211029	0.000371683	0.000317587	0.000398982	0.000662527	0.000169177	0.000200588	0.000746273	0.000860698	0.000619301	0.000450181	0.000506819	0.000265188	0.000275071	0.000152633	0.00027108	0.000528844	0.000511904	0.000587047	0.000647303	0.000319061	0.000755261	0.000490746	0.000254722	0.000709887	0.00050762	0.000637469	0.000405395	0.000358593	0.000356865	0.000548841	0.000475649	0.000449535	0.000862183	0.000334688	0.000486567	0.000118289	0.000331007	0.000446858	0.000584235	0.000610519	0.00047154	0.000819495	0.000388427	0.00046391	0.000385978	0.000293398	0.000427016	0.000307715	0.000370414
ELP1_HUMAN	Elongator complex protein 1 OS=Homo sapiens OX=9606 GN=ELP1 PE=1 SV=3	151813	82.71+-7.58	2.0+-0.0	2	0	0	1545.13	0	0	0	0	0	0	0	0	0	0	0	11113.3	0	0	0	0	0	0	0	0	0	0	0	1453.36	0	0	0	0	0	0	0	0	0	0	0	0	0	0	0	0	0	0	0	0	0	0	0	0	7804.28	0	0	0	0	0	0	0	0	1332.16	0	0	0	0	0	0	0	0	0	0	0		0	0	1.3103e-05	0	0	0	0	0	0	0	0	0	0	0	7.70598e-05	0	0	0	0	0	0	0	0	0	0	0	1.37148e-05	0	0	0	0	0	0	0	0	0	0	0	0	0	0	0	0	0	0	0	0	0	0	0	0	5.34944e-05	0	0	0	0	0	0	0	0	1.19679e-05	0	0	0	0	0	0	0	0	0	0	0				1.3103e-05												7.70598e-05												1.37148e-05																									5.34944e-05									1.19679e-05													1.3103e-06	1.3103e-06	1.3103e-05	1.3103e-06	1.3103e-06	1.3103e-06	1.3103e-06	1.3103e-06	1.3103e-06	1.3103e-06	1.3103e-06	1.3103e-06	1.3103e-06	1.3103e-06	7.70598e-05	1.3103e-06	1.3103e-06	1.3103e-06	1.3103e-06	1.3103e-06	1.3103e-06	1.3103e-06	1.3103e-06	1.3103e-06	1.3103e-06	1.3103e-06	1.37148e-05	1.3103e-06	1.3103e-06	1.3103e-06	1.3103e-06	1.3103e-06	1.3103e-06	1.3103e-06	1.3103e-06	1.3103e-06	1.19679e-06	1.19679e-06	1.19679e-06	1.19679e-06	1.19679e-06	1.19679e-06	1.19679e-06	1.19679e-06	1.19679e-06	1.19679e-06	1.19679e-06	1.19679e-06	1.19679e-06	1.19679e-06	1.19679e-06	5.34944e-05	1.19679e-06	1.19679e-06	1.19679e-06	1.19679e-06	1.19679e-06	1.19679e-06	1.19679e-06	1.19679e-06	1.19679e-05	1.19679e-06	1.19679e-06	1.19679e-06	1.19679e-06	1.19679e-06	1.19679e-06	1.19679e-06	1.19679e-06	1.19679e-06	1.19679e-06	1.19679e-06
EMAL4_HUMAN	Echinoderm microtubule-associated protein-like 4 OS=Homo sapiens OX=9606 GN=EML4 PE=1 SV=3	109932	78.14+-18.27	2.2+-0.39	11	4344.59	4033.43	4972.95	5692.58	3382.92	0	3202.7	0	0	6954.4	0	0	3167.13	0	0	3778.47	1564.22	0	0	3374.3	0	0	0	10097.8	0	5970.36	0	0	0	0	0	2376.94	0	8199.48	0	6514.41	7820.12	4915.09	9782.44	7842.94	0	0	0	0	0	0	0	0	8955.65	8405.78	10022.4	3341.03	2959.45	0	1501.09	0	0	4794.05	0	0	6240.03	0	8361.06	13295.4	0	0	0	3792.68	0	0	0	8937.04		5.81344e-05	5.53903e-05	4.21715e-05	4.96555e-05	3.24733e-05	0	4.07215e-05	0	0	7.44374e-05	0	0	2.69784e-05	0	0	2.84393e-05	1.71245e-05	0	0	3.48626e-05	0	0	0	6.11192e-05	0	4.98179e-05	0	0	0	0	0	2.7379e-05	0	4.68806e-05	0	4.98175e-05	7.05996e-05	4.8762e-05	8.93778e-05	7.15665e-05	0	0	0	0	0	0	0	0	8.29008e-05	8.0352e-05	7.45019e-05	2.29011e-05	3.60913e-05	0	1.60056e-05	0	0	4.21978e-05	0	0	5.60593e-05	0	6.98716e-05	0.000122661	0	0	0	3.81141e-05	0	0	0	8.79939e-05		5.81344e-05	5.53903e-05	4.21715e-05	4.96555e-05	3.24733e-05		4.07215e-05			7.44374e-05			2.69784e-05			2.84393e-05	1.71245e-05			3.48626e-05				6.11192e-05		4.98179e-05						2.7379e-05		4.68806e-05		4.98175e-05	7.05996e-05	4.8762e-05	8.93778e-05	7.15665e-05									8.29008e-05	8.0352e-05	7.45019e-05	2.29011e-05	3.60913e-05		1.60056e-05			4.21978e-05			5.60593e-05		6.98716e-05	0.000122661				3.81141e-05				8.79939e-05		5.81344e-05	5.53903e-05	4.21715e-05	4.96555e-05	3.24733e-05	1.71245e-06	4.07215e-05	1.71245e-06	1.71245e-06	7.44374e-05	1.71245e-06	1.71245e-06	2.69784e-05	1.71245e-06	1.71245e-06	2.84393e-05	1.71245e-05	1.71245e-06	1.71245e-06	3.48626e-05	1.71245e-06	1.71245e-06	1.71245e-06	6.11192e-05	1.71245e-06	4.98179e-05	1.71245e-06	1.71245e-06	1.71245e-06	1.71245e-06	1.71245e-06	2.7379e-05	1.71245e-06	4.68806e-05	1.71245e-06	4.98175e-05	7.05996e-05	4.8762e-05	8.93778e-05	7.15665e-05	1.60056e-06	1.60056e-06	1.60056e-06	1.60056e-06	1.60056e-06	1.60056e-06	1.60056e-06	1.60056e-06	8.29008e-05	8.0352e-05	7.45019e-05	2.29011e-05	3.60913e-05	1.60056e-06	1.60056e-05	1.60056e-06	1.60056e-06	4.21978e-05	1.60056e-06	1.60056e-06	5.60593e-05	1.60056e-06	6.98716e-05	0.000122661	1.60056e-06	1.60056e-06	1.60056e-06	3.81141e-05	1.60056e-06	1.60056e-06	1.60056e-06	8.79939e-05
EMAL5_HUMAN	Echinoderm microtubule-associated protein-like 5 OS=Homo sapiens OX=9606 GN=EML5 PE=2 SV=3	222366	52.53+-3.66	2.7+-0.47	3	14191.5	9088.87	22918.7	11975	20528.6	11059.6	23120.5	107203	0	13951.2	16525.2	15654.2	5721.47	41302	6125.93	11715.8	23987.2	24706.3	24238.5	25572.2	22356.3	22302.6	16094.8	33399.9	4399.14	31489.3	12710	14898.1	22071.5	17238	20166.7	26364.6	20100.4	35210.9	16027.3	9749.65	8294.29	8126.22	14445.8	12078.8	20452.6	21147.2	34945.8	23303.5	12167	21447.5	19501.4	8817.83	16281	19866.2	23632.8	22112.4	17931.1	16092.9	17141.5	25688.1	14200.5	65547.9	12350.8	13414.8	11632.9	14836.8	8910.32	19083.2	16279.8	17808	33145.9	26305.6	19017.3	14223.2	19374.9	12889.5		0.000189895	0.000124816	0.000194354	0.000104456	0.000197058	0.000140097	0.000293971	0.00122815	0	0.000149328	0.000195359	0.000176568	4.87368e-05	0.000349678	4.24774e-05	8.81808e-05	0.000262602	0.000235142	0.000251218	0.000264207	8.39452e-05	8.88161e-05	0.000111042	0.00020216	3.33229e-05	0.000262753	0.000119939	0.000142814	0.000245067	0.0001445	0.000250361	0.000303683	0.000134097	0.000201318	0.000140418	7.45583e-05	7.48804e-05	8.06193e-05	0.000131985	0.000110219	0.000280709	0.000275366	0.000495828	0.000295327	0.000165283	0.000273206	0.00021303	8.71545e-05	0.00015071	0.000189904	0.000175676	0.00015157	0.000218674	0.000163853	0.000182774	0.00029158	0.000145359	0.00057696	0.000108492	0.000111098	0.000104508	0.000131781	7.44616e-05	0.000176058	0.000183987	0.000209172	0.000286306	0.000264355	0.000192278	0.000135162	0.000197138	0.00012691		0.000189895	0.000124816	0.000194354	0.000104456	0.000197058	0.000140097	0.000293971	0.00122815		0.000149328	0.000195359	0.000176568	4.87368e-05	0.000349678	4.24774e-05	8.81808e-05	0.000262602	0.000235142	0.000251218	0.000264207	8.39452e-05	8.88161e-05	0.000111042	0.00020216	3.33229e-05	0.000262753	0.000119939	0.000142814	0.000245067	0.0001445	0.000250361	0.000303683	0.000134097	0.000201318	0.000140418	7.45583e-05	7.48804e-05	8.06193e-05	0.000131985	0.000110219	0.000280709	0.000275366	0.000495828	0.000295327	0.000165283	0.000273206	0.00021303	8.71545e-05	0.00015071	0.000189904	0.000175676	0.00015157	0.000218674	0.000163853	0.000182774	0.00029158	0.000145359	0.00057696	0.000108492	0.000111098	0.000104508	0.000131781	7.44616e-05	0.000176058	0.000183987	0.000209172	0.000286306	0.000264355	0.000192278	0.000135162	0.000197138	0.00012691		0.000189895	0.000124816	0.000194354	0.000104456	0.000197058	0.000140097	0.000293971	0.00122815	3.33229e-06	0.000149328	0.000195359	0.000176568	4.87368e-05	0.000349678	4.24774e-05	8.81808e-05	0.000262602	0.000235142	0.000251218	0.000264207	8.39452e-05	8.88161e-05	0.000111042	0.00020216	3.33229e-05	0.000262753	0.000119939	0.000142814	0.000245067	0.0001445	0.000250361	0.000303683	0.000134097	0.000201318	0.000140418	7.45583e-05	7.48804e-05	8.06193e-05	0.000131985	0.000110219	0.000280709	0.000275366	0.000495828	0.000295327	0.000165283	0.000273206	0.00021303	8.71545e-05	0.00015071	0.000189904	0.000175676	0.00015157	0.000218674	0.000163853	0.000182774	0.00029158	0.000145359	0.00057696	0.000108492	0.000111098	0.000104508	0.000131781	7.44616e-05	0.000176058	0.000183987	0.000209172	0.000286306	0.000264355	0.000192278	0.000135162	0.000197138	0.00012691
EMC1_HUMAN	ER membrane protein complex subunit 1 OS=Homo sapiens OX=9606 GN=EMC1 PE=1 SV=1	112145	82.16+-26.44	2.3+-0.57	37	2990.64	0	0	0	5556.12	3811.9	25465.3	10624.5	0	4964.48	4165.39	1705.31	10230.3	7731.08	878.498	4972.39	0	7499.27	8705.8	2098.66	41277.1	65136.6	22334.1	10069.2	8417.78	4393.23	5335.72	3045.22	6336.76	6148.89	4640.99	8309.42	5863.22	6069.77	3688.03	10284.2	5709.86	1340.14	5335.8	706.993	4330.1	7564.96	3579.22	5635.38	1089.98	0	2461.84	0	7734.95	2181.93	3385.06	4499.6	10762.2	3980.4	4074.5	8721.24	0	0	8743.24	2215.41	1424.31	2690.39	1694.72	0	5740.5	3447.44	3421.46	9751.34	0	850.165	2856.11	4120.76		4.00174e-05	0	0	0	5.33343e-05	4.82873e-05	0.000323785	0.000121717	0	5.3138e-05	4.92428e-05	1.92346e-05	8.7144e-05	6.54542e-05	6.09154e-06	3.74255e-05	0	7.13742e-05	9.02306e-05	2.1683e-05	0.00015499	0.000259395	0.000154089	6.09462e-05	6.37635e-05	3.6658e-05	5.0351e-05	2.91915e-05	7.03592e-05	5.1544e-05	5.76162e-05	9.57128e-05	3.91155e-05	3.47039e-05	3.23115e-05	7.8646e-05	5.15483e-05	1.32954e-05	4.87509e-05	6.45128e-06	5.94302e-05	9.85062e-05	5.07838e-05	7.14176e-05	1.48068e-05	0	2.68928e-05	0	7.1601e-05	2.08574e-05	2.5163e-05	3.08425e-05	0.000131247	4.05274e-05	4.3445e-05	9.89928e-05	0	0	7.68027e-05	1.83474e-05	1.27957e-05	2.38961e-05	1.41624e-05	0	6.48767e-05	4.04933e-05	2.95537e-05	9.79952e-05	0	8.07904e-06	2.90607e-05	4.05729e-05		4.00174e-05				5.33343e-05	4.82873e-05	0.000323785	0.000121717		5.3138e-05	4.92428e-05	1.92346e-05	8.7144e-05	6.54542e-05	6.09154e-06	3.74255e-05		7.13742e-05	9.02306e-05	2.1683e-05	0.00015499	0.000259395	0.000154089	6.09462e-05	6.37635e-05	3.6658e-05	5.0351e-05	2.91915e-05	7.03592e-05	5.1544e-05	5.76162e-05	9.57128e-05	3.91155e-05	3.47039e-05	3.23115e-05	7.8646e-05	5.15483e-05	1.32954e-05	4.87509e-05	6.45128e-06	5.94302e-05	9.85062e-05	5.07838e-05	7.14176e-05	1.48068e-05		2.68928e-05		7.1601e-05	2.08574e-05	2.5163e-05	3.08425e-05	0.000131247	4.05274e-05	4.3445e-05	9.89928e-05			7.68027e-05	1.83474e-05	1.27957e-05	2.38961e-05	1.41624e-05		6.48767e-05	4.04933e-05	2.95537e-05	9.79952e-05		8.07904e-06	2.90607e-05	4.05729e-05		4.00174e-05	6.09154e-07	6.09154e-07	6.09154e-07	5.33343e-05	4.82873e-05	0.000323785	0.000121717	6.09154e-07	5.3138e-05	4.92428e-05	1.92346e-05	8.7144e-05	6.54542e-05	6.09154e-06	3.74255e-05	6.09154e-07	7.13742e-05	9.02306e-05	2.1683e-05	0.00015499	0.000259395	0.000154089	6.09462e-05	6.37635e-05	3.6658e-05	5.0351e-05	2.91915e-05	7.03592e-05	5.1544e-05	5.76162e-05	9.57128e-05	3.91155e-05	3.47039e-05	3.23115e-05	7.8646e-05	5.15483e-05	1.32954e-05	4.87509e-05	6.45128e-06	5.94302e-05	9.85062e-05	5.07838e-05	7.14176e-05	1.48068e-05	6.45128e-07	2.68928e-05	6.45128e-07	7.1601e-05	2.08574e-05	2.5163e-05	3.08425e-05	0.000131247	4.05274e-05	4.3445e-05	9.89928e-05	6.45128e-07	6.45128e-07	7.68027e-05	1.83474e-05	1.27957e-05	2.38961e-05	1.41624e-05	6.45128e-07	6.48767e-05	4.04933e-05	2.95537e-05	9.79952e-05	6.45128e-07	8.07904e-06	2.90607e-05	4.05729e-05
EMD_HUMAN	Emerin OS=Homo sapiens OX=9606 GN=EMD PE=1 SV=1	29033	102.48+-33.34	2.7+-0.74	55	6807.91	9081.52	9730.03	3496.08	25016.2	4023.78	16467.9	8154.28	16137.7	18941.5	16298.6	12313.3	20884.5	10446.3	15781.6	12353.6	23458.4	19973.1	20330.2	11780.9	12441.2	11556	12493.2	22664.7	21296.4	0	7504.41	5320.58	12605.5	20268.8	14627.1	31878.3	24135.3	14896.5	18574.4	3866.85	11687.9	13493.7	15811.1	14048.1	17984.4	6067.99	9560.27	16294.9	2925.43	18112.7	20439	11654.4	22609.6	15377.3	19941.8	8178.72	11262.6	0	22809.7	5478.43	10183	18410.8	3520.62	24013.1	19568.8	16637	18854.5	6897.92	16699.6	8510.8	14595.8	19242.8	13898.4	7580.74	21667.5	21519.6		9.10959e-05	0.000124715	8.25124e-05	3.04958e-05	0.000240135	5.09713e-05	0.000209385	9.34181e-05	0.000183996	0.000202743	0.00019268	0.000138885	0.000177899	8.84425e-05	0.00010943	9.29813e-05	0.000256813	0.000190094	0.00021071	0.000121718	4.67153e-05	4.60195e-05	8.61935e-05	0.000137183	0.000161317	0	7.0816e-05	5.1003e-05	0.000139963	0.000169906	0.00018159	0.000367193	0.000161015	8.51708e-05	0.000162733	2.95709e-05	0.000105518	0.00013387	0.000144459	0.000128188	0.000246834	7.90136e-05	0.000135646	0.000206507	3.97404e-05	0.000230727	0.000223273	0.000115191	0.000209293	0.000146994	0.000148239	5.6061e-05	0.00013735	0	0.000243213	6.21845e-05	0.000104235	0.000162054	3.09259e-05	0.00019887	0.000175803	0.00014777	0.000157563	6.36388e-05	0.000188731	9.99672e-05	0.000126074	0.000193379	0.000140523	7.20391e-05	0.000220465	0.000211881		9.10959e-05	0.000124715	8.25124e-05	3.04958e-05	0.000240135	5.09713e-05	0.000209385	9.34181e-05	0.000183996	0.000202743	0.00019268	0.000138885	0.000177899	8.84425e-05	0.00010943	9.29813e-05	0.000256813	0.000190094	0.00021071	0.000121718	4.67153e-05	4.60195e-05	8.61935e-05	0.000137183	0.000161317		7.0816e-05	5.1003e-05	0.000139963	0.000169906	0.00018159	0.000367193	0.000161015	8.51708e-05	0.000162733	2.95709e-05	0.000105518	0.00013387	0.000144459	0.000128188	0.000246834	7.90136e-05	0.000135646	0.000206507	3.97404e-05	0.000230727	0.000223273	0.000115191	0.000209293	0.000146994	0.000148239	5.6061e-05	0.00013735		0.000243213	6.21845e-05	0.000104235	0.000162054	3.09259e-05	0.00019887	0.000175803	0.00014777	0.000157563	6.36388e-05	0.000188731	9.99672e-05	0.000126074	0.000193379	0.000140523	7.20391e-05	0.000220465	0.000211881		9.10959e-05	0.000124715	8.25124e-05	3.04958e-05	0.000240135	5.09713e-05	0.000209385	9.34181e-05	0.000183996	0.000202743	0.00019268	0.000138885	0.000177899	8.84425e-05	0.00010943	9.29813e-05	0.000256813	0.000190094	0.00021071	0.000121718	4.67153e-05	4.60195e-05	8.61935e-05	0.000137183	0.000161317	2.95709e-06	7.0816e-05	5.1003e-05	0.000139963	0.000169906	0.00018159	0.000367193	0.000161015	8.51708e-05	0.000162733	2.95709e-05	0.000105518	0.00013387	0.000144459	0.000128188	0.000246834	7.90136e-05	0.000135646	0.000206507	3.97404e-05	0.000230727	0.000223273	0.000115191	0.000209293	0.000146994	0.000148239	5.6061e-05	0.00013735	3.09259e-06	0.000243213	6.21845e-05	0.000104235	0.000162054	3.09259e-05	0.00019887	0.000175803	0.00014777	0.000157563	6.36388e-05	0.000188731	9.99672e-05	0.000126074	0.000193379	0.000140523	7.20391e-05	0.000220465	0.000211881
EMIL1_HUMAN	EMILIN-1 OS=Homo sapiens OX=9606 GN=EMILIN1 PE=1 SV=3	107941	52.26+-0.0	2.0+-0.0	1	0	0	0	0	0	0	0	0	0	0	0	0	0	0	0	0	1606.06	3041.5	0	3043.74	6444.65	5342.38	2473.78	3207.54	0	0	0	0	0	0	0	0	4547.05	4358.31	2770.09	3695.27	0	0	0	0	0	0	0	0	0	0	0	0	0	0	0	0	0	0	0	0	0	0	0	0	0	0	0	0	0	0	0	0	0	0	0	0		0	0	0	0	0	0	0	0	0	0	0	0	0	0	0	0	1.75825e-05	2.89474e-05	0	3.14473e-05	2.41989e-05	2.12751e-05	1.70672e-05	1.94143e-05	0	0	0	0	0	0	0	0	3.03349e-05	2.49187e-05	2.42693e-05	2.82588e-05	0	0	0	0	0	0	0	0	0	0	0	0	0	0	0	0	0	0	0	0	0	0	0	0	0	0	0	0	0	0	0	0	0	0	0	0																		1.75825e-05	2.89474e-05		3.14473e-05	2.41989e-05	2.12751e-05	1.70672e-05	1.94143e-05									3.03349e-05	2.49187e-05	2.42693e-05	2.82588e-05																																						1.70672e-06	1.70672e-06	1.70672e-06	1.70672e-06	1.70672e-06	1.70672e-06	1.70672e-06	1.70672e-06	1.70672e-06	1.70672e-06	1.70672e-06	1.70672e-06	1.70672e-06	1.70672e-06	1.70672e-06	1.70672e-06	1.75825e-05	2.89474e-05	1.70672e-06	3.14473e-05	2.41989e-05	2.12751e-05	1.70672e-05	1.94143e-05	1.70672e-06	1.70672e-06	1.70672e-06	1.70672e-06	1.70672e-06	1.70672e-06	1.70672e-06	1.70672e-06	3.03349e-05	2.49187e-05	2.42693e-05	2.82588e-05	0	0	0	0	0	0	0	0	0	0	0	0	0	0	0	0	0	0	0	0	0	0	0	0	0	0	0	0	0	0	0	0	0	0	0	0
ENOA_HUMAN	Alpha-enolase OS=Homo sapiens OX=9606 GN=ENO1 PE=1 SV=2	47481.4	848.85+-260.68	17.5+-7.0	72	512703	619153	699603	979602	201949	144873	299716	194731	117772	277098	222753	241531	614264	549501	852895	1.26807e+06	145985	118121	111712	265193	127722	388718	200458	126742	854553	975805	657482	1.07688e+06	155561	291252	106564	123503	91211.7	258172	112163	278653	1.02682e+06	618406	695882	1.16437e+06	130925	187605	188988	180216	168357	224450	170990	220863	687088	809228	1.07497e+06	783653	230366	247727	201702	156853	120707	229162	289676	216000	1.35503e+06	1.0013e+06	913171	734778	246758	222456	152124	158638	166857	206979	346780	174221		0.00686042	0.00850271	0.00593276	0.00854492	0.00193855	0.00183519	0.00381081	0.00223091	0.00134278	0.00296596	0.00263336	0.00272429	0.00523244	0.00465228	0.005914	0.00954435	0.00159818	0.00112421	0.00115783	0.00273993	0.00047958	0.001548	0.00138301	0.000767134	0.00647311	0.00814231	0.00620438	0.010323	0.00172725	0.00244146	0.00132295	0.00142258	0.000608505	0.0014761	0.000982681	0.00213094	0.00927006	0.00613513	0.00635797	0.0106249	0.00179693	0.00244288	0.00268145	0.0022839	0.00228704	0.00285913	0.00186786	0.00218298	0.00636025	0.00773552	0.00799085	0.00537155	0.00280937	0.0025223	0.00215069	0.00178041	0.00123558	0.00201711	0.00254458	0.00178886	0.0121734	0.00889359	0.00763118	0.00677891	0.00278875	0.00261295	0.00131401	0.00159422	0.00168704	0.0019669	0.00352846	0.00171538		0.00686042	0.00850271	0.00593276	0.00854492	0.00193855	0.00183519	0.00381081	0.00223091	0.00134278	0.00296596	0.00263336	0.00272429	0.00523244	0.00465228	0.005914	0.00954435	0.00159818	0.00112421	0.00115783	0.00273993	0.00047958	0.001548	0.00138301	0.000767134	0.00647311	0.00814231	0.00620438	0.010323	0.00172725	0.00244146	0.00132295	0.00142258	0.000608505	0.0014761	0.000982681	0.00213094	0.00927006	0.00613513	0.00635797	0.0106249	0.00179693	0.00244288	0.00268145	0.0022839	0.00228704	0.00285913	0.00186786	0.00218298	0.00636025	0.00773552	0.00799085	0.00537155	0.00280937	0.0025223	0.00215069	0.00178041	0.00123558	0.00201711	0.00254458	0.00178886	0.0121734	0.00889359	0.00763118	0.00677891	0.00278875	0.00261295	0.00131401	0.00159422	0.00168704	0.0019669	0.00352846	0.00171538		0.00686042	0.00850271	0.00593276	0.00854492	0.00193855	0.00183519	0.00381081	0.00223091	0.00134278	0.00296596	0.00263336	0.00272429	0.00523244	0.00465228	0.005914	0.00954435	0.00159818	0.00112421	0.00115783	0.00273993	0.00047958	0.001548	0.00138301	0.000767134	0.00647311	0.00814231	0.00620438	0.010323	0.00172725	0.00244146	0.00132295	0.00142258	0.000608505	0.0014761	0.000982681	0.00213094	0.00927006	0.00613513	0.00635797	0.0106249	0.00179693	0.00244288	0.00268145	0.0022839	0.00228704	0.00285913	0.00186786	0.00218298	0.00636025	0.00773552	0.00799085	0.00537155	0.00280937	0.0025223	0.00215069	0.00178041	0.00123558	0.00201711	0.00254458	0.00178886	0.0121734	0.00889359	0.00763118	0.00677891	0.00278875	0.00261295	0.00131401	0.00159422	0.00168704	0.0019669	0.00352846	0.00171538
ENOG_HUMAN	Gamma-enolase OS=Homo sapiens OX=9606 GN=ENO2 PE=1 SV=3	47581.1	180.06+-33.41	3.0+-0.76	68	188924	275679	74018.7	441105	203088	75342.1	112412	122182	191753	81407	46400	133063	258194	189808	223874	845561	344215	171494	95563.7	211735	9881.44	200143	332570	141480	198924	565071	193173	176280	103213	127179	11374.1	151642	183446	0	97935.4	109583	578266	107266	325271	126719	0	155510	108168	108671	70955.7	69484	437026	87590.3	282206	172326	358321	224727	27462.2	221143	89389	73019.3	73401.6	148563	116849	0	232219	486122	400818	330168	95074.1	129589	127070	41291.7	64060	114317	223653	38730.1		0.00252797	0.00378584	0.000627691	0.00384769	0.00194948	0.000954399	0.00142929	0.00139976	0.00218629	0.000871351	0.000548536	0.00150085	0.00219936	0.00160698	0.00155235	0.00636425	0.00376833	0.0016322	0.000990462	0.0021876	3.71036e-05	0.000797032	0.00229448	0.00085634	0.00150682	0.00471507	0.00182289	0.00168982	0.00114601	0.0010661	0.000141205	0.0017467	0.00122383	0	0.000858031	0.000838014	0.00522055	0.00106417	0.00297186	0.00115631	0	0.00202495	0.00153475	0.00137719	0.000963897	0.000885115	0.004774	0.000865733	0.00261233	0.00164728	0.0026636	0.00154039	0.000334908	0.00225162	0.000953125	0.000828826	0.000751352	0.00130767	0.00102643	0	0.00208622	0.00431775	0.00334955	0.00304606	0.00107449	0.00152214	0.00109759	0.000414957	0.000647691	0.00108634	0.00227565	0.000381336		0.00252797	0.00378584	0.000627691	0.00384769	0.00194948	0.000954399	0.00142929	0.00139976	0.00218629	0.000871351	0.000548536	0.00150085	0.00219936	0.00160698	0.00155235	0.00636425	0.00376833	0.0016322	0.000990462	0.0021876	3.71036e-05	0.000797032	0.00229448	0.00085634	0.00150682	0.00471507	0.00182289	0.00168982	0.00114601	0.0010661	0.000141205	0.0017467	0.00122383		0.000858031	0.000838014	0.00522055	0.00106417	0.00297186	0.00115631		0.00202495	0.00153475	0.00137719	0.000963897	0.000885115	0.004774	0.000865733	0.00261233	0.00164728	0.0026636	0.00154039	0.000334908	0.00225162	0.000953125	0.000828826	0.000751352	0.00130767	0.00102643		0.00208622	0.00431775	0.00334955	0.00304606	0.00107449	0.00152214	0.00109759	0.000414957	0.000647691	0.00108634	0.00227565	0.000381336		0.00252797	0.00378584	0.000627691	0.00384769	0.00194948	0.000954399	0.00142929	0.00139976	0.00218629	0.000871351	0.000548536	0.00150085	0.00219936	0.00160698	0.00155235	0.00636425	0.00376833	0.0016322	0.000990462	0.0021876	3.71036e-05	0.000797032	0.00229448	0.00085634	0.00150682	0.00471507	0.00182289	0.00168982	0.00114601	0.0010661	0.000141205	0.0017467	0.00122383	3.71036e-06	0.000858031	0.000838014	0.00522055	0.00106417	0.00297186	0.00115631	3.34908e-05	0.00202495	0.00153475	0.00137719	0.000963897	0.000885115	0.004774	0.000865733	0.00261233	0.00164728	0.0026636	0.00154039	0.000334908	0.00225162	0.000953125	0.000828826	0.000751352	0.00130767	0.00102643	3.34908e-05	0.00208622	0.00431775	0.00334955	0.00304606	0.00107449	0.00152214	0.00109759	0.000414957	0.000647691	0.00108634	0.00227565	0.000381336
ENPL_HUMAN	Endoplasmin OS=Homo sapiens OX=9606 GN=HSP90B1 PE=1 SV=1	92696.4	1115.7+-214.87	24.1+-5.42	72	348930	363053	654931	628816	374188	349905	330695	347767	548885	415389	302985	437146	593248	1.12353e+06	756301	697065	431281	426112	280389	353392	1.00205e+06	1.41754e+06	701667	584087	697712	682518	737153	602375	214644	521282	320377	406717	567043	760522	447850	543648	534707	586567	1.11791e+06	683980	274178	270985	407034	392198	417013	597269	431740	344254	667894	753941	890698	913261	417948	346578	521343	346284	423329	296323	677712	442356	760684	817598	585439	558937	378813	312715	749504	370483	365633	306010	540967	352634		0.00466899	0.00498574	0.00555393	0.00548507	0.00359191	0.00443244	0.00420471	0.00398414	0.00625817	0.00444617	0.00358186	0.00493069	0.00505343	0.00951219	0.00524422	0.00524657	0.0047215	0.00405551	0.00290607	0.00365117	0.00376259	0.0056451	0.00484098	0.00353531	0.00528506	0.00569507	0.00695621	0.00577436	0.00238326	0.00436972	0.00397735	0.0046848	0.00378294	0.00434829	0.0039237	0.00415743	0.00482731	0.00581926	0.0102139	0.00624129	0.00376306	0.0035286	0.0057752	0.00497035	0.00566491	0.00760825	0.00471626	0.00340257	0.00618257	0.00720703	0.00662105	0.00625994	0.00509698	0.00352877	0.0055589	0.00393059	0.00433327	0.00260827	0.00595318	0.00366348	0.00683385	0.00726193	0.00489239	0.00515664	0.00428118	0.00367313	0.00647402	0.00372313	0.00369681	0.00290798	0.0055043	0.00347202		0.00466899	0.00498574	0.00555393	0.00548507	0.00359191	0.00443244	0.00420471	0.00398414	0.00625817	0.00444617	0.00358186	0.00493069	0.00505343	0.00951219	0.00524422	0.00524657	0.0047215	0.00405551	0.00290607	0.00365117	0.00376259	0.0056451	0.00484098	0.00353531	0.00528506	0.00569507	0.00695621	0.00577436	0.00238326	0.00436972	0.00397735	0.0046848	0.00378294	0.00434829	0.0039237	0.00415743	0.00482731	0.00581926	0.0102139	0.00624129	0.00376306	0.0035286	0.0057752	0.00497035	0.00566491	0.00760825	0.00471626	0.00340257	0.00618257	0.00720703	0.00662105	0.00625994	0.00509698	0.00352877	0.0055589	0.00393059	0.00433327	0.00260827	0.00595318	0.00366348	0.00683385	0.00726193	0.00489239	0.00515664	0.00428118	0.00367313	0.00647402	0.00372313	0.00369681	0.00290798	0.0055043	0.00347202		0.00466899	0.00498574	0.00555393	0.00548507	0.00359191	0.00443244	0.00420471	0.00398414	0.00625817	0.00444617	0.00358186	0.00493069	0.00505343	0.00951219	0.00524422	0.00524657	0.0047215	0.00405551	0.00290607	0.00365117	0.00376259	0.0056451	0.00484098	0.00353531	0.00528506	0.00569507	0.00695621	0.00577436	0.00238326	0.00436972	0.00397735	0.0046848	0.00378294	0.00434829	0.0039237	0.00415743	0.00482731	0.00581926	0.0102139	0.00624129	0.00376306	0.0035286	0.0057752	0.00497035	0.00566491	0.00760825	0.00471626	0.00340257	0.00618257	0.00720703	0.00662105	0.00625994	0.00509698	0.00352877	0.0055589	0.00393059	0.00433327	0.00260827	0.00595318	0.00366348	0.00683385	0.00726193	0.00489239	0.00515664	0.00428118	0.00367313	0.00647402	0.00372313	0.00369681	0.00290798	0.0055043	0.00347202
ENTP1_HUMAN	Ectonucleoside triphosphate diphosphohydrolase 1 OS=Homo sapiens OX=9606 GN=ENTPD1 PE=1 SV=1	58554.3	90.89+-3.34	2.0+-0.0	3	0	0	0	0	0	0	0	0	0	0	0	0	0	0	0	0	0	0	0	0	24656.5	93841.1	7622.44	52433.7	0	0	0	0	0	0	0	0	3839.2	0	5804.93	5305.63	0	0	0	0	0	0	0	0	0	0	0	0	0	0	0	0	0	0	0	0	0	0	0	0	0	0	0	0	0	0	0	0	0	0	0	0		0	0	0	0	0	0	0	0	0	0	0	0	0	0	0	0	0	0	0	0	9.2582e-05	0.000373705	5.25892e-05	0.000317366	0	0	0	0	0	0	0	0	2.56126e-05	0	5.08581e-05	4.05737e-05	0	0	0	0	0	0	0	0	0	0	0	0	0	0	0	0	0	0	0	0	0	0	0	0	0	0	0	0	0	0	0	0	0	0	0	0																						9.2582e-05	0.000373705	5.25892e-05	0.000317366									2.56126e-05		5.08581e-05	4.05737e-05																																						2.56126e-06	2.56126e-06	2.56126e-06	2.56126e-06	2.56126e-06	2.56126e-06	2.56126e-06	2.56126e-06	2.56126e-06	2.56126e-06	2.56126e-06	2.56126e-06	2.56126e-06	2.56126e-06	2.56126e-06	2.56126e-06	2.56126e-06	2.56126e-06	2.56126e-06	2.56126e-06	9.2582e-05	0.000373705	5.25892e-05	0.000317366	2.56126e-06	2.56126e-06	2.56126e-06	2.56126e-06	2.56126e-06	2.56126e-06	2.56126e-06	2.56126e-06	2.56126e-05	2.56126e-06	5.08581e-05	4.05737e-05	0	0	0	0	0	0	0	0	0	0	0	0	0	0	0	0	0	0	0	0	0	0	0	0	0	0	0	0	0	0	0	0	0	0	0	0
EPCR_HUMAN	Endothelial protein C receptor OS=Homo sapiens OX=9606 GN=PROCR PE=1 SV=1	26996.7	102.17+-15.77	2.1+-0.35	43	9864.61	5544.52	27235.2	12002.5	9392.12	26383.6	6386.31	0	11571.2	7889.7	16398.8	7514.67	11893.6	26607.4	4950.51	22166.8	71240.5	177942	76856.2	161299	52883.9	39529.3	147947	32363.9	67311.3	25297.6	28326.8	11506	24534.8	44583.2	4507.54	19826.2	35189.9	116951	129094	55120.2	18360	9613.82	20555.4	15662	4494.98	11275.3	0	14248.7	7723.96	2915.72	12467.5	0	47797.5	2662.47	11461.7	13489.5	0	16660.9	0	28747.8	55940.3	12621.6	38018.6	23087.6	23067.5	20798.3	10535.6	17292.1	30973	3830.32	6053.59	26386.9	15286.3	6564.44	27532.1	12877.8		0.000131997	7.61417e-05	0.000230959	0.000104696	9.01568e-05	0.000334215	8.12004e-05	0	0.000131931	8.44485e-05	0.000193865	8.476e-05	0.000101313	0.000225268	3.4327e-05	0.000166842	0.000779913	0.00169357	0.000796569	0.00166651	0.000198573	0.000157418	0.00102073	0.000195889	0.000509873	0.000211089	0.000267308	0.000110297	0.000272419	0.000373726	5.59594e-05	0.00022837	0.000234764	0.000668671	0.00113101	0.000421519	0.000165753	9.53775e-05	0.000187806	0.000142915	6.1693e-05	0.00014682	0	0.000180575	0.000104926	3.71416e-05	0.000136193	0	0.000442453	2.54509e-05	8.52012e-05	9.24638e-05	0	0.000169637	0	0.00032631	0.000572616	0.000111097	0.000333965	0.000191206	0.000207234	0.000184731	8.80439e-05	0.000159534	0.000350044	4.49907e-05	5.22893e-05	0.000265172	0.000154555	6.23813e-05	0.000280137	0.000126795		0.000131997	7.61417e-05	0.000230959	0.000104696	9.01568e-05	0.000334215	8.12004e-05		0.000131931	8.44485e-05	0.000193865	8.476e-05	0.000101313	0.000225268	3.4327e-05	0.000166842	0.000779913	0.00169357	0.000796569	0.00166651	0.000198573	0.000157418	0.00102073	0.000195889	0.000509873	0.000211089	0.000267308	0.000110297	0.000272419	0.000373726	5.59594e-05	0.00022837	0.000234764	0.000668671	0.00113101	0.000421519	0.000165753	9.53775e-05	0.000187806	0.000142915	6.1693e-05	0.00014682		0.000180575	0.000104926	3.71416e-05	0.000136193		0.000442453	2.54509e-05	8.52012e-05	9.24638e-05		0.000169637		0.00032631	0.000572616	0.000111097	0.000333965	0.000191206	0.000207234	0.000184731	8.80439e-05	0.000159534	0.000350044	4.49907e-05	5.22893e-05	0.000265172	0.000154555	6.23813e-05	0.000280137	0.000126795		0.000131997	7.61417e-05	0.000230959	0.000104696	9.01568e-05	0.000334215	8.12004e-05	3.4327e-06	0.000131931	8.44485e-05	0.000193865	8.476e-05	0.000101313	0.000225268	3.4327e-05	0.000166842	0.000779913	0.00169357	0.000796569	0.00166651	0.000198573	0.000157418	0.00102073	0.000195889	0.000509873	0.000211089	0.000267308	0.000110297	0.000272419	0.000373726	5.59594e-05	0.00022837	0.000234764	0.000668671	0.00113101	0.000421519	0.000165753	9.53775e-05	0.000187806	0.000142915	6.1693e-05	0.00014682	2.54509e-06	0.000180575	0.000104926	3.71416e-05	0.000136193	2.54509e-06	0.000442453	2.54509e-05	8.52012e-05	9.24638e-05	2.54509e-06	0.000169637	2.54509e-06	0.00032631	0.000572616	0.000111097	0.000333965	0.000191206	0.000207234	0.000184731	8.80439e-05	0.000159534	0.000350044	4.49907e-05	5.22893e-05	0.000265172	0.000154555	6.23813e-05	0.000280137	0.000126795
EPHA2_HUMAN	Ephrin type-A receptor 2 OS=Homo sapiens OX=9606 GN=EPHA2 PE=1 SV=2	109679	207.13+-107.56	4.7+-2.2	39	0	0	0	0	0	0	0	0	0	0	0	0	35642.5	67658.9	99051	50393.6	39817.2	55577.9	71766.8	88662.6	181399	96990.8	127542	70247	60972.4	16356.6	59665.3	13996.3	49318.4	27383.1	18077.3	15837.8	24206.9	17748.9	82968.4	30604.5	0	0	5044.58	0	0	0	0	0	0	0	0	0	10954.8	13228.2	10392.1	16057.6	18546.1	0	21273.9	15047.6	19106	29746	13572.6	9801.27	0	0	0	6536.03	0	0	5781.39	836.067	13524.9	5479.31	8651.95	10940.4		0	0	0	0	0	0	0	0	0	0	0	0	0.000303612	0.000572825	0.000686824	0.000379295	0.000435903	0.000528962	0.000743821	0.000916045	0.000681133	0.000386248	0.000879942	0.000425185	0.000461857	0.000136483	0.000563036	0.000134168	0.000547599	0.000229543	0.000224423	0.000182429	0.000161492	0.000101479	0.000726902	0.000234041	0	0	4.60901e-05	0	0	0	0	0	0	0	0	0	0.000101407	0.00012645	7.72502e-05	0.000110067	0.000226175	0	0.000226837	0.000170802	0.000195573	0.000261828	0.000119225	8.11716e-05	0	0	0	6.03e-05	0	0	4.99381e-05	8.40197e-06	0.000136746	5.20694e-05	8.8033e-05	0.000107719														0.000303612	0.000572825	0.000686824	0.000379295	0.000435903	0.000528962	0.000743821	0.000916045	0.000681133	0.000386248	0.000879942	0.000425185	0.000461857	0.000136483	0.000563036	0.000134168	0.000547599	0.000229543	0.000224423	0.000182429	0.000161492	0.000101479	0.000726902	0.000234041			4.60901e-05										0.000101407	0.00012645	7.72502e-05	0.000110067	0.000226175		0.000226837	0.000170802	0.000195573	0.000261828	0.000119225	8.11716e-05				6.03e-05			4.99381e-05	8.40197e-06	0.000136746	5.20694e-05	8.8033e-05	0.000107719		1.01479e-05	1.01479e-05	1.01479e-05	1.01479e-05	1.01479e-05	1.01479e-05	1.01479e-05	1.01479e-05	1.01479e-05	1.01479e-05	1.01479e-05	1.01479e-05	0.000303612	0.000572825	0.000686824	0.000379295	0.000435903	0.000528962	0.000743821	0.000916045	0.000681133	0.000386248	0.000879942	0.000425185	0.000461857	0.000136483	0.000563036	0.000134168	0.000547599	0.000229543	0.000224423	0.000182429	0.000161492	0.000101479	0.000726902	0.000234041	8.40197e-07	8.40197e-07	4.60901e-05	8.40197e-07	8.40197e-07	8.40197e-07	8.40197e-07	8.40197e-07	8.40197e-07	8.40197e-07	8.40197e-07	8.40197e-07	0.000101407	0.00012645	7.72502e-05	0.000110067	0.000226175	8.40197e-07	0.000226837	0.000170802	0.000195573	0.000261828	0.000119225	8.11716e-05	8.40197e-07	8.40197e-07	8.40197e-07	6.03e-05	8.40197e-07	8.40197e-07	4.99381e-05	8.40197e-06	0.000136746	5.20694e-05	8.8033e-05	0.000107719
EPHA3_HUMAN	Ephrin type-A receptor 3 OS=Homo sapiens OX=9606 GN=EPHA3 PE=1 SV=2	111714	88.14+-4.36	2.0+-0.0	2	0	0	0	0	0	0	0	0	0	0	0	0	0	0	0	0	0	0	0	0	0	57483	0	84296.6	0	0	0	0	0	0	0	0	0	0	0	0	0	0	0	0	0	0	0	0	0	0	0	0	0	0	0	0	0	0	0	0	0	0	0	0	0	0	0	0	0	0	0	0	0	0	0	0		0	0	0	0	0	0	0	0	0	0	0	0	0	0	0	0	0	0	0	0	0	0.000228915	0	0.000510223	0	0	0	0	0	0	0	0	0	0	0	0	0	0	0	0	0	0	0	0	0	0	0	0	0	0	0	0	0	0	0	0	0	0	0	0	0	0	0	0	0	0	0	0	0	0	0	0																							0.000228915		0.000510223																																																		2.28915e-05	2.28915e-05	2.28915e-05	2.28915e-05	2.28915e-05	2.28915e-05	2.28915e-05	2.28915e-05	2.28915e-05	2.28915e-05	2.28915e-05	2.28915e-05	2.28915e-05	2.28915e-05	2.28915e-05	2.28915e-05	2.28915e-05	2.28915e-05	2.28915e-05	2.28915e-05	2.28915e-05	0.000228915	2.28915e-05	0.000510223	2.28915e-05	2.28915e-05	2.28915e-05	2.28915e-05	2.28915e-05	2.28915e-05	2.28915e-05	2.28915e-05	2.28915e-05	2.28915e-05	2.28915e-05	2.28915e-05	0	0	0	0	0	0	0	0	0	0	0	0	0	0	0	0	0	0	0	0	0	0	0	0	0	0	0	0	0	0	0	0	0	0	0	0
EPHB2_HUMAN	Ephrin type-B receptor 2 OS=Homo sapiens OX=9606 GN=EPHB2 PE=1 SV=5	119128	162.47+-55.26	2.6+-0.74	13	0	0	0	0	0	0	0	0	0	0	0	0	2521.31	17577	13888.6	16259.1	5455.45	715.192	0	24608.6	29510.8	43142.4	11507.8	2329.3	12525.3	21507.5	9099.01	944.021	0	0	0	0	16704.9	25125.5	2394.76	23056.3	0	0	0	0	0	0	0	0	0	0	0	0	0	0	0	0	0	0	0	0	0	0	0	0	0	0	0	0	0	0	0	0	0	0	0	0		0	0	0	0	0	0	0	0	0	0	0	0	2.14771e-05	0.000148813	9.63037e-05	0.000122376	5.97241e-05	6.80683e-06	0	0.000254251	0.00011081	0.000171807	7.9395e-05	1.40986e-05	9.48772e-05	0.000179463	8.58635e-05	9.04939e-06	0	0	0	0	0.000111444	0.000143655	2.09809e-05	0.000176318	0	0	0	0	0	0	0	0	0	0	0	0	0	0	0	0	0	0	0	0	0	0	0	0	0	0	0	0	0	0	0	0	0	0	0	0														2.14771e-05	0.000148813	9.63037e-05	0.000122376	5.97241e-05	6.80683e-06		0.000254251	0.00011081	0.000171807	7.9395e-05	1.40986e-05	9.48772e-05	0.000179463	8.58635e-05	9.04939e-06					0.000111444	0.000143655	2.09809e-05	0.000176318																																						6.80683e-07	6.80683e-07	6.80683e-07	6.80683e-07	6.80683e-07	6.80683e-07	6.80683e-07	6.80683e-07	6.80683e-07	6.80683e-07	6.80683e-07	6.80683e-07	2.14771e-05	0.000148813	9.63037e-05	0.000122376	5.97241e-05	6.80683e-06	6.80683e-07	0.000254251	0.00011081	0.000171807	7.9395e-05	1.40986e-05	9.48772e-05	0.000179463	8.58635e-05	9.04939e-06	6.80683e-07	6.80683e-07	6.80683e-07	6.80683e-07	0.000111444	0.000143655	2.09809e-05	0.000176318	0	0	0	0	0	0	0	0	0	0	0	0	0	0	0	0	0	0	0	0	0	0	0	0	0	0	0	0	0	0	0	0	0	0	0	0
EPHB3_HUMAN	Ephrin type-B receptor 3 OS=Homo sapiens OX=9606 GN=EPHB3 PE=1 SV=2	111856	105.77+-3.49	2.0+-0.0	2	0	0	0	0	0	0	0	0	0	0	0	0	0	9500.04	0	0	0	0	0	0	0	0	0	0	0	0	0	0	0	0	0	0	0	0	0	0	0	0	0	0	0	0	0	0	0	0	0	0	0	0	0	0	0	0	0	0	0	27045.4	0	41286.1	0	0	0	0	0	0	0	0	0	0	0	0		0	0	0	0	0	0	0	0	0	0	0	0	0	8.04308e-05	0	0	0	0	0	0	0	0	0	0	0	0	0	0	0	0	0	0	0	0	0	0	0	0	0	0	0	0	0	0	0	0	0	0	0	0	0	0	0	0	0	0	0	0.000238057	0	0.000341921	0	0	0	0	0	0	0	0	0	0	0	0															8.04308e-05																																												0.000238057		0.000341921														8.04308e-06	8.04308e-06	8.04308e-06	8.04308e-06	8.04308e-06	8.04308e-06	8.04308e-06	8.04308e-06	8.04308e-06	8.04308e-06	8.04308e-06	8.04308e-06	8.04308e-06	8.04308e-05	8.04308e-06	8.04308e-06	8.04308e-06	8.04308e-06	8.04308e-06	8.04308e-06	8.04308e-06	8.04308e-06	8.04308e-06	8.04308e-06	8.04308e-06	8.04308e-06	8.04308e-06	8.04308e-06	8.04308e-06	8.04308e-06	8.04308e-06	8.04308e-06	8.04308e-06	8.04308e-06	8.04308e-06	8.04308e-06	2.38057e-05	2.38057e-05	2.38057e-05	2.38057e-05	2.38057e-05	2.38057e-05	2.38057e-05	2.38057e-05	2.38057e-05	2.38057e-05	2.38057e-05	2.38057e-05	2.38057e-05	2.38057e-05	2.38057e-05	2.38057e-05	2.38057e-05	2.38057e-05	2.38057e-05	2.38057e-05	2.38057e-05	0.000238057	2.38057e-05	0.000341921	2.38057e-05	2.38057e-05	2.38057e-05	2.38057e-05	2.38057e-05	2.38057e-05	2.38057e-05	2.38057e-05	2.38057e-05	2.38057e-05	2.38057e-05	2.38057e-05
EPHB4_HUMAN	Ephrin type-B receptor 4 OS=Homo sapiens OX=9606 GN=EPHB4 PE=1 SV=2	109741	114.27+-47.22	2.5+-0.76	12	0	0	0	0	0	0	0	0	0	0	0	0	12206	0	15312.2	14361.9	0	0	9211.45	0	5127.99	25430.7	26893.3	26837	2017.96	53370.1	51449.4	5456.94	0	0	0	0	3815.68	28194.9	3970.14	0	0	0	0	0	0	0	0	0	0	0	0	0	0	0	0	0	0	0	0	0	0	0	0	0	0	0	0	0	0	0	0	0	0	9557.81	0	0		0	0	0	0	0	0	0	0	0	0	0	0	0.000103974	0	0.000106175	0.000108097	0	0	9.54713e-05	0	1.9255e-05	0.000101273	0.000185544	0.000162436	1.52857e-05	0.000445331	0.000485506	5.23102e-05	0	0	0	0	2.54557e-05	0.000161205	3.47831e-05	0	0	0	0	0	0	0	0	0	0	0	0	0	0	0	0	0	0	0	0	0	0	0	0	0	0	0	0	0	0	0	0	0	0	9.0827e-05	0	0														0.000103974		0.000106175	0.000108097			9.54713e-05		1.9255e-05	0.000101273	0.000185544	0.000162436	1.52857e-05	0.000445331	0.000485506	5.23102e-05					2.54557e-05	0.000161205	3.47831e-05																																			9.0827e-05				1.52857e-06	1.52857e-06	1.52857e-06	1.52857e-06	1.52857e-06	1.52857e-06	1.52857e-06	1.52857e-06	1.52857e-06	1.52857e-06	1.52857e-06	1.52857e-06	0.000103974	1.52857e-06	0.000106175	0.000108097	1.52857e-06	1.52857e-06	9.54713e-05	1.52857e-06	1.9255e-05	0.000101273	0.000185544	0.000162436	1.52857e-05	0.000445331	0.000485506	5.23102e-05	1.52857e-06	1.52857e-06	1.52857e-06	1.52857e-06	2.54557e-05	0.000161205	3.47831e-05	1.52857e-06	9.0827e-06	9.0827e-06	9.0827e-06	9.0827e-06	9.0827e-06	9.0827e-06	9.0827e-06	9.0827e-06	9.0827e-06	9.0827e-06	9.0827e-06	9.0827e-06	9.0827e-06	9.0827e-06	9.0827e-06	9.0827e-06	9.0827e-06	9.0827e-06	9.0827e-06	9.0827e-06	9.0827e-06	9.0827e-06	9.0827e-06	9.0827e-06	9.0827e-06	9.0827e-06	9.0827e-06	9.0827e-06	9.0827e-06	9.0827e-06	9.0827e-06	9.0827e-06	9.0827e-06	9.0827e-05	9.0827e-06	9.0827e-06
EPMIP_HUMAN	EPM2A-interacting protein 1 OS=Homo sapiens OX=9606 GN=EPM2AIP1 PE=1 SV=1	70952.3	61.44+-7.53	2.0+-0.0	3	21222.6	26405.9	0	30317	0	0	0	0	0	0	0	0	11799.7	0	34778.3	0	0	0	0	0	0	0	0	0	0	0	0	0	0	0	0	0	0	34432.5	0	0	12803.3	0	19179.4	0	0	0	0	0	27226.1	8759.07	0	16064.6	27229.5	0	26594	0	0	0	0	30654.9	0	19993.9	0	18854.2	0	0	29300.7	2951.98	0	17781	0	0	0	0	0	30542.9		0.000283978	0.000362626	0	0.00026445	0	0	0	0	0	0	0	0	0.000100513	0	0.000241154	0	0	0	0	0	0	0	0	0	0	0	0	0	0	0	0	0	0	0.000196868	0	0	0.000115587	0	0.000175234	0	0	0	0	0	0.000369853	0.000111576	0	0.000158781	0.000252059	0	0.000197688	0	0	0	0	0.000347957	0	0.000175989	0	0.000156146	0	0	0.00024486	2.72344e-05	0	0.000208854	0	0	0	0	0	0.000300725		0.000283978	0.000362626		0.00026445									0.000100513		0.000241154																			0.000196868			0.000115587		0.000175234						0.000369853	0.000111576		0.000158781	0.000252059		0.000197688					0.000347957		0.000175989		0.000156146			0.00024486	2.72344e-05		0.000208854						0.000300725		0.000283978	0.000362626	1.00513e-05	0.00026445	1.00513e-05	1.00513e-05	1.00513e-05	1.00513e-05	1.00513e-05	1.00513e-05	1.00513e-05	1.00513e-05	0.000100513	1.00513e-05	0.000241154	1.00513e-05	1.00513e-05	1.00513e-05	1.00513e-05	1.00513e-05	1.00513e-05	1.00513e-05	1.00513e-05	1.00513e-05	1.00513e-05	1.00513e-05	1.00513e-05	1.00513e-05	1.00513e-05	1.00513e-05	1.00513e-05	1.00513e-05	1.00513e-05	0.000196868	1.00513e-05	1.00513e-05	0.000115587	2.72344e-06	0.000175234	2.72344e-06	2.72344e-06	2.72344e-06	2.72344e-06	2.72344e-06	0.000369853	0.000111576	2.72344e-06	0.000158781	0.000252059	2.72344e-06	0.000197688	2.72344e-06	2.72344e-06	2.72344e-06	2.72344e-06	0.000347957	2.72344e-06	0.000175989	2.72344e-06	0.000156146	2.72344e-06	2.72344e-06	0.00024486	2.72344e-05	2.72344e-06	0.000208854	2.72344e-06	2.72344e-06	2.72344e-06	2.72344e-06	2.72344e-06	0.000300725
ERAL1_HUMAN	GTPase Era, mitochondrial OS=Homo sapiens OX=9606 GN=ERAL1 PE=1 SV=2	48832.7	70.88+-0.0	2.0+-0.0	1	0	0	0	0	0	0	0	0	3205.6	14030.2	0	3574.17	0	0	0	0	0	0	0	0	0	0	0	0	0	0	0	0	0	0	0	0	0	0	0	0	0	0	0	0	0	0	0	0	0	0	0	0	0	0	0	0	0	0	0	0	0	0	0	0	0	0	0	0	0	0	0	0	0	0	4160.26	0		0	0	0	0	0	0	0	0	3.6549e-05	0.000150174	0	4.0314e-05	0	0	0	0	0	0	0	0	0	0	0	0	0	0	0	0	0	0	0	0	0	0	0	0	0	0	0	0	0	0	0	0	0	0	0	0	0	0	0	0	0	0	0	0	0	0	0	0	0	0	0	0	0	0	0	0	0	0	4.23303e-05	0										3.6549e-05	0.000150174		4.0314e-05																																																											4.23303e-05			3.6549e-06	3.6549e-06	3.6549e-06	3.6549e-06	3.6549e-06	3.6549e-06	3.6549e-06	3.6549e-06	3.6549e-05	0.000150174	3.6549e-06	4.0314e-05	3.6549e-06	3.6549e-06	3.6549e-06	3.6549e-06	3.6549e-06	3.6549e-06	3.6549e-06	3.6549e-06	3.6549e-06	3.6549e-06	3.6549e-06	3.6549e-06	3.6549e-06	3.6549e-06	3.6549e-06	3.6549e-06	3.6549e-06	3.6549e-06	3.6549e-06	3.6549e-06	3.6549e-06	3.6549e-06	3.6549e-06	3.6549e-06	4.23303e-06	4.23303e-06	4.23303e-06	4.23303e-06	4.23303e-06	4.23303e-06	4.23303e-06	4.23303e-06	4.23303e-06	4.23303e-06	4.23303e-06	4.23303e-06	4.23303e-06	4.23303e-06	4.23303e-06	4.23303e-06	4.23303e-06	4.23303e-06	4.23303e-06	4.23303e-06	4.23303e-06	4.23303e-06	4.23303e-06	4.23303e-06	4.23303e-06	4.23303e-06	4.23303e-06	4.23303e-06	4.23303e-06	4.23303e-06	4.23303e-06	4.23303e-06	4.23303e-06	4.23303e-06	4.23303e-05	4.23303e-06
ERAP1_HUMAN	Endoplasmic reticulum aminopeptidase 1 OS=Homo sapiens OX=9606 GN=ERAP1 PE=1 SV=3	107736	100.4+-36.83	2.7+-0.79	50	0	1293.98	2929.81	5695.04	7433.74	13212.4	4850.76	11028.9	1776.24	9502.8	5327.51	9010.52	0	4270.05	4902.66	4660.59	4396.51	11009.5	10659	11092.8	8357.38	10619.9	6474.19	13608.8	5387.14	4333.23	6015.39	5485.96	9457.74	11702.2	2540.06	4301.13	8221.22	16867.4	8566.03	13349.2	4444.41	4462.21	2796.57	1689.51	6339.87	8785.24	6843.9	9265.21	3799.5	4251.58	10388.5	11811.4	626.494	1159.46	6570.3	1614.04	2742.1	6894.52	15253.5	8828.98	4348.52	8391.41	17495.1	16543.1	6800.87	6513.82	2155.84	5962.95	11684.3	13398.5	20273.3	6791.4	10363.9	11096.3	10143.7	6054.15		0	1.77699e-05	2.48453e-05	4.9677e-05	7.13579e-05	0.000167368	6.16762e-05	0.000126351	2.0252e-05	0.000101715	6.29813e-05	0.000101632	0	3.61518e-05	3.39952e-05	3.50787e-05	4.81313e-05	0.000104783	0.000110475	0.000114609	3.13809e-05	4.22917e-05	4.46671e-05	8.23702e-05	4.08068e-05	3.61574e-05	5.67648e-05	5.25884e-05	0.000105012	9.80958e-05	3.15339e-05	4.9543e-05	5.48466e-05	9.64397e-05	7.50486e-05	0.000102085	4.01239e-05	4.4269e-05	2.5551e-05	1.54167e-05	8.7014e-05	0.000114396	9.71047e-05	0.000117419	5.16142e-05	5.41583e-05	0.000113482	0.000116743	5.79934e-06	1.10834e-05	4.88406e-05	1.10634e-05	3.34406e-05	7.01983e-05	0.000162643	0.000100216	4.45122e-05	7.38622e-05	0.000153682	0.000137006	6.10978e-05	5.7856e-05	1.80159e-05	5.5013e-05	0.000132052	0.000157378	0.000175116	6.82495e-05	0.000104786	0.000105448	0.000103211	5.9609e-05			1.77699e-05	2.48453e-05	4.9677e-05	7.13579e-05	0.000167368	6.16762e-05	0.000126351	2.0252e-05	0.000101715	6.29813e-05	0.000101632		3.61518e-05	3.39952e-05	3.50787e-05	4.81313e-05	0.000104783	0.000110475	0.000114609	3.13809e-05	4.22917e-05	4.46671e-05	8.23702e-05	4.08068e-05	3.61574e-05	5.67648e-05	5.25884e-05	0.000105012	9.80958e-05	3.15339e-05	4.9543e-05	5.48466e-05	9.64397e-05	7.50486e-05	0.000102085	4.01239e-05	4.4269e-05	2.5551e-05	1.54167e-05	8.7014e-05	0.000114396	9.71047e-05	0.000117419	5.16142e-05	5.41583e-05	0.000113482	0.000116743	5.79934e-06	1.10834e-05	4.88406e-05	1.10634e-05	3.34406e-05	7.01983e-05	0.000162643	0.000100216	4.45122e-05	7.38622e-05	0.000153682	0.000137006	6.10978e-05	5.7856e-05	1.80159e-05	5.5013e-05	0.000132052	0.000157378	0.000175116	6.82495e-05	0.000104786	0.000105448	0.000103211	5.9609e-05		1.77699e-06	1.77699e-05	2.48453e-05	4.9677e-05	7.13579e-05	0.000167368	6.16762e-05	0.000126351	2.0252e-05	0.000101715	6.29813e-05	0.000101632	1.77699e-06	3.61518e-05	3.39952e-05	3.50787e-05	4.81313e-05	0.000104783	0.000110475	0.000114609	3.13809e-05	4.22917e-05	4.46671e-05	8.23702e-05	4.08068e-05	3.61574e-05	5.67648e-05	5.25884e-05	0.000105012	9.80958e-05	3.15339e-05	4.9543e-05	5.48466e-05	9.64397e-05	7.50486e-05	0.000102085	4.01239e-05	4.4269e-05	2.5551e-05	1.54167e-05	8.7014e-05	0.000114396	9.71047e-05	0.000117419	5.16142e-05	5.41583e-05	0.000113482	0.000116743	5.79934e-06	1.10834e-05	4.88406e-05	1.10634e-05	3.34406e-05	7.01983e-05	0.000162643	0.000100216	4.45122e-05	7.38622e-05	0.000153682	0.000137006	6.10978e-05	5.7856e-05	1.80159e-05	5.5013e-05	0.000132052	0.000157378	0.000175116	6.82495e-05	0.000104786	0.000105448	0.000103211	5.9609e-05
ERAP2_HUMAN	Endoplasmic reticulum aminopeptidase 2 OS=Homo sapiens OX=9606 GN=ERAP2 PE=1 SV=2	111075	68.14+-0.0	2.0+-0.0	1	1307.74	1114.56	0	1513.43	0	0	0	0	0	0	0	0	0	1301.13	1431.03	1124.83	0	0	0	0	0	0	0	0	1874.56	1534.34	0	5092.01	0	0	0	0	0	0	0	0	1026.79	812.153	1445.16	1230.56	0	0	0	0	0	0	0	0	1608.84	1145.23	1569.85	1880.43	0	0	0	0	0	0	0	0	1352.03	0	1796.79	1593.63	0	0	0	0	0	0	0	0		1.74987e-05	1.5306e-05	0	1.32014e-05	0	0	0	0	0	0	0	0	0	1.10159e-05	9.92282e-06	8.46625e-06	0	0	0	0	0	0	0	0	1.41995e-05	1.28028e-05	0	4.8812e-05	0	0	0	0	0	0	0	0	9.26976e-06	8.05727e-06	1.32038e-05	1.12288e-05	0	0	0	0	0	0	0	0	1.48927e-05	1.09474e-05	1.16695e-05	1.28894e-05	0	0	0	0	0	0	0	0	1.21464e-05	0	1.50153e-05	1.47025e-05	0	0	0	0	0	0	0	0		1.74987e-05	1.5306e-05		1.32014e-05										1.10159e-05	9.92282e-06	8.46625e-06									1.41995e-05	1.28028e-05		4.8812e-05									9.26976e-06	8.05727e-06	1.32038e-05	1.12288e-05									1.48927e-05	1.09474e-05	1.16695e-05	1.28894e-05									1.21464e-05		1.50153e-05	1.47025e-05										1.74987e-05	1.5306e-05	8.46625e-07	1.32014e-05	8.46625e-07	8.46625e-07	8.46625e-07	8.46625e-07	8.46625e-07	8.46625e-07	8.46625e-07	8.46625e-07	8.46625e-07	1.10159e-05	9.92282e-06	8.46625e-06	8.46625e-07	8.46625e-07	8.46625e-07	8.46625e-07	8.46625e-07	8.46625e-07	8.46625e-07	8.46625e-07	1.41995e-05	1.28028e-05	8.46625e-07	4.8812e-05	8.46625e-07	8.46625e-07	8.46625e-07	8.46625e-07	8.46625e-07	8.46625e-07	8.46625e-07	8.46625e-07	9.26976e-06	8.05727e-06	1.32038e-05	1.12288e-05	8.05727e-07	8.05727e-07	8.05727e-07	8.05727e-07	8.05727e-07	8.05727e-07	8.05727e-07	8.05727e-07	1.48927e-05	1.09474e-05	1.16695e-05	1.28894e-05	8.05727e-07	8.05727e-07	8.05727e-07	8.05727e-07	8.05727e-07	8.05727e-07	8.05727e-07	8.05727e-07	1.21464e-05	8.05727e-07	1.50153e-05	1.47025e-05	8.05727e-07	8.05727e-07	8.05727e-07	8.05727e-07	8.05727e-07	8.05727e-07	8.05727e-07	8.05727e-07
ERD21_HUMAN	ER lumen protein-retaining receptor 1 OS=Homo sapiens OX=9606 GN=KDELR1 PE=1 SV=1	24754.1	116.91+-18.81	2.0+-0.0	16	7485.7	14036.8	15340.5	10914.6	11873.5	16812.8	2300.61	10155.6	5372.47	24494.6	3802.93	0	8961.75	16241.5	6971.07	10927.4	2215.9	5737.83	4798.05	0	7165.12	0	14907.6	14858.1	34277	10607.9	12950.2	12198.1	16271.8	12270.6	0	19302.9	0	6956.26	7955.34	4769.89	23481.9	28642.7	24170.3	10388	0	9626.69	3199.25	0	0	4099.52	0	5762.35	18218	8002.7	11309	4320.39	27557.5	13180.8	5779.75	43250.9	0	6140.93	9431.07	5931.21	24617.7	47570.9	19052.7	11679	41325.6	30383.1	0	43165.1	11793.8	13771.2	20136.7	4689.03		0.000100165	0.000192764	0.00013009	9.5206e-05	0.000113976	0.000212976	2.92517e-05	0.000116346	6.12547e-05	0.000262181	4.49578e-05	0	7.63383e-05	0.000137506	4.83377e-05	8.22469e-05	2.42588e-05	5.46097e-05	4.97289e-05	0	2.69042e-05	0	0.000102852	8.99318e-05	0.000259643	8.85142e-05	0.000122205	0.000116931	0.000180671	0.00010286	0	0.000222342	0	3.97724e-05	6.96983e-05	3.64767e-05	0.000211993	0.00028416	0.000220833	9.479e-05	0	0.000125353	4.53926e-05	0	0	5.22213e-05	0	5.69544e-05	0.00016864	7.64989e-05	8.40657e-05	2.96141e-05	0.00033607	0.000134204	6.16276e-05	0.000490931	0	5.40532e-05	8.28448e-05	4.91208e-05	0.000221161	0.000422526	0.00015922	0.000107748	0.000467045	0.000356877	0	0.000433784	0.000119243	0.000130867	0.00020489	4.61681e-05		0.000100165	0.000192764	0.00013009	9.5206e-05	0.000113976	0.000212976	2.92517e-05	0.000116346	6.12547e-05	0.000262181	4.49578e-05		7.63383e-05	0.000137506	4.83377e-05	8.22469e-05	2.42588e-05	5.46097e-05	4.97289e-05		2.69042e-05		0.000102852	8.99318e-05	0.000259643	8.85142e-05	0.000122205	0.000116931	0.000180671	0.00010286		0.000222342		3.97724e-05	6.96983e-05	3.64767e-05	0.000211993	0.00028416	0.000220833	9.479e-05		0.000125353	4.53926e-05			5.22213e-05		5.69544e-05	0.00016864	7.64989e-05	8.40657e-05	2.96141e-05	0.00033607	0.000134204	6.16276e-05	0.000490931		5.40532e-05	8.28448e-05	4.91208e-05	0.000221161	0.000422526	0.00015922	0.000107748	0.000467045	0.000356877		0.000433784	0.000119243	0.000130867	0.00020489	4.61681e-05		0.000100165	0.000192764	0.00013009	9.5206e-05	0.000113976	0.000212976	2.92517e-05	0.000116346	6.12547e-05	0.000262181	4.49578e-05	2.42588e-06	7.63383e-05	0.000137506	4.83377e-05	8.22469e-05	2.42588e-05	5.46097e-05	4.97289e-05	2.42588e-06	2.69042e-05	2.42588e-06	0.000102852	8.99318e-05	0.000259643	8.85142e-05	0.000122205	0.000116931	0.000180671	0.00010286	2.42588e-06	0.000222342	2.42588e-06	3.97724e-05	6.96983e-05	3.64767e-05	0.000211993	0.00028416	0.000220833	9.479e-05	2.96141e-06	0.000125353	4.53926e-05	2.96141e-06	2.96141e-06	5.22213e-05	2.96141e-06	5.69544e-05	0.00016864	7.64989e-05	8.40657e-05	2.96141e-05	0.00033607	0.000134204	6.16276e-05	0.000490931	2.96141e-06	5.40532e-05	8.28448e-05	4.91208e-05	0.000221161	0.000422526	0.00015922	0.000107748	0.000467045	0.000356877	2.96141e-06	0.000433784	0.000119243	0.000130867	0.00020489	4.61681e-05
ERD22_HUMAN	ER lumen protein-retaining receptor 2 OS=Homo sapiens OX=9606 GN=KDELR2 PE=1 SV=1	24577.1	95.13+-24.71	2.0+-0.2	25	0	0	6957.46	0	5162.24	3157.14	5421.5	3307.89	0	1204.1	0	9464.95	0	4877.92	0	4011.01	4581.86	3662.35	3812.9	2451.63	0	0	0	0	4117.38	6172.26	4696.44	4515.71	4564.41	3283.27	3934.3	0	4874.12	7338.54	9458.83	10128.1	4178.1	3397.58	5893.37	5719.26	2950.34	4301.89	4671.05	5746.85	3258.51	2142.61	2840.62	5889.47	0	4769.7	5555.11	3014.98	6675.12	7125.3	5124.94	2955.14	0	0	4900.35	10080	3524.91	5214.59	4761.81	3551.64	6704.46	6722.64	5575.14	4966.86	2795.67	4519.04	4748.22	1709.94		0	0	5.90005e-05	0	4.95534e-05	3.99931e-05	6.8933e-05	3.78963e-05	0	1.28882e-05	0	0.000106758	0	4.12983e-05	0	3.01895e-05	5.01604e-05	3.48564e-05	3.95184e-05	2.53298e-05	0	0	0	0	3.11886e-05	5.15026e-05	4.43184e-05	4.32876e-05	5.06802e-05	2.75225e-05	4.88428e-05	0	3.2517e-05	4.19581e-05	8.28706e-05	7.74522e-05	3.77196e-05	3.3707e-05	5.38451e-05	5.2188e-05	4.04931e-05	5.60165e-05	6.62752e-05	7.28304e-05	4.42652e-05	2.72934e-05	3.10305e-05	5.82108e-05	0	4.55942e-05	4.12942e-05	2.06662e-05	8.14047e-05	7.2548e-05	5.46455e-05	3.35431e-05	0	0	4.30459e-05	8.34802e-05	3.16672e-05	4.63161e-05	3.97934e-05	3.27667e-05	7.5771e-05	7.89636e-05	4.81566e-05	4.9914e-05	2.82661e-05	4.29441e-05	4.83128e-05	1.6836e-05				5.90005e-05		4.95534e-05	3.99931e-05	6.8933e-05	3.78963e-05		1.28882e-05		0.000106758		4.12983e-05		3.01895e-05	5.01604e-05	3.48564e-05	3.95184e-05	2.53298e-05					3.11886e-05	5.15026e-05	4.43184e-05	4.32876e-05	5.06802e-05	2.75225e-05	4.88428e-05		3.2517e-05	4.19581e-05	8.28706e-05	7.74522e-05	3.77196e-05	3.3707e-05	5.38451e-05	5.2188e-05	4.04931e-05	5.60165e-05	6.62752e-05	7.28304e-05	4.42652e-05	2.72934e-05	3.10305e-05	5.82108e-05		4.55942e-05	4.12942e-05	2.06662e-05	8.14047e-05	7.2548e-05	5.46455e-05	3.35431e-05			4.30459e-05	8.34802e-05	3.16672e-05	4.63161e-05	3.97934e-05	3.27667e-05	7.5771e-05	7.89636e-05	4.81566e-05	4.9914e-05	2.82661e-05	4.29441e-05	4.83128e-05	1.6836e-05		1.28882e-06	1.28882e-06	5.90005e-05	1.28882e-06	4.95534e-05	3.99931e-05	6.8933e-05	3.78963e-05	1.28882e-06	1.28882e-05	1.28882e-06	0.000106758	1.28882e-06	4.12983e-05	1.28882e-06	3.01895e-05	5.01604e-05	3.48564e-05	3.95184e-05	2.53298e-05	1.28882e-06	1.28882e-06	1.28882e-06	1.28882e-06	3.11886e-05	5.15026e-05	4.43184e-05	4.32876e-05	5.06802e-05	2.75225e-05	4.88428e-05	1.28882e-06	3.2517e-05	4.19581e-05	8.28706e-05	7.74522e-05	3.77196e-05	3.3707e-05	5.38451e-05	5.2188e-05	4.04931e-05	5.60165e-05	6.62752e-05	7.28304e-05	4.42652e-05	2.72934e-05	3.10305e-05	5.82108e-05	1.6836e-06	4.55942e-05	4.12942e-05	2.06662e-05	8.14047e-05	7.2548e-05	5.46455e-05	3.35431e-05	1.6836e-06	1.6836e-06	4.30459e-05	8.34802e-05	3.16672e-05	4.63161e-05	3.97934e-05	3.27667e-05	7.5771e-05	7.89636e-05	4.81566e-05	4.9914e-05	2.82661e-05	4.29441e-05	4.83128e-05	1.6836e-05
ERD23_HUMAN	ER lumen protein-retaining receptor 3 OS=Homo sapiens OX=9606 GN=KDELR3 PE=1 SV=1	25238.4	101.67+-20.89	2.0+-0.0	19	0	0	13400.3	0	5162.24	0	5421.5	0	0	0	0	3651.2	0	4877.92	0	4011.01	10090.7	0	7996.86	0	0	0	0	0	4117.38	6172.26	9517.55	9557.44	0	0	0	0	0	0	0	0	10075.8	3397.58	5893.37	5719.26	0	8723.8	11619.6	13484.9	0	0	0	0	0	4769.7	5555.11	8890.77	15754.1	13162.8	21116	0	0	0	0	0	3524.91	20646.6	4761.81	8573.05	14685.2	13546.5	29175.9	0	0	0	0	0		0	0	0.000113637	0	4.95534e-05	0	6.8933e-05	0	0	0	0	4.11829e-05	0	4.12983e-05	0	3.01895e-05	0.000110469	0	8.28828e-05	0	0	0	0	0	3.11886e-05	5.15026e-05	8.98131e-05	9.16176e-05	0	0	0	0	0	0	0	0	9.09638e-05	3.3707e-05	5.38451e-05	5.2188e-05	0	0.000113596	0.000164864	0.000170896	0	0	0	0	0	4.55942e-05	4.12942e-05	6.09418e-05	0.000192126	0.000134021	0.000225153	0	0	0	0	0	3.16672e-05	0.000183384	3.97934e-05	7.90931e-05	0.000165966	0.000159116	0.000252014	0	0	0	0	0				0.000113637		4.95534e-05		6.8933e-05					4.11829e-05		4.12983e-05		3.01895e-05	0.000110469		8.28828e-05						3.11886e-05	5.15026e-05	8.98131e-05	9.16176e-05									9.09638e-05	3.3707e-05	5.38451e-05	5.2188e-05		0.000113596	0.000164864	0.000170896						4.55942e-05	4.12942e-05	6.09418e-05	0.000192126	0.000134021	0.000225153						3.16672e-05	0.000183384	3.97934e-05	7.90931e-05	0.000165966	0.000159116	0.000252014							3.01895e-06	3.01895e-06	0.000113637	3.01895e-06	4.95534e-05	3.01895e-06	6.8933e-05	3.01895e-06	3.01895e-06	3.01895e-06	3.01895e-06	4.11829e-05	3.01895e-06	4.12983e-05	3.01895e-06	3.01895e-05	0.000110469	3.01895e-06	8.28828e-05	3.01895e-06	3.01895e-06	3.01895e-06	3.01895e-06	3.01895e-06	3.11886e-05	5.15026e-05	8.98131e-05	9.16176e-05	3.01895e-06	3.01895e-06	3.01895e-06	3.01895e-06	3.01895e-06	3.01895e-06	3.01895e-06	3.01895e-06	9.09638e-05	3.3707e-05	5.38451e-05	5.2188e-05	3.16672e-06	0.000113596	0.000164864	0.000170896	3.16672e-06	3.16672e-06	3.16672e-06	3.16672e-06	3.16672e-06	4.55942e-05	4.12942e-05	6.09418e-05	0.000192126	0.000134021	0.000225153	3.16672e-06	3.16672e-06	3.16672e-06	3.16672e-06	3.16672e-06	3.16672e-05	0.000183384	3.97934e-05	7.90931e-05	0.000165966	0.000159116	0.000252014	3.16672e-06	3.16672e-06	3.16672e-06	3.16672e-06	3.16672e-06
ERF1_HUMAN	Eukaryotic peptide chain release factor subunit 1 OS=Homo sapiens OX=9606 GN=ETF1 PE=1 SV=3	49228.2	214.51+-62.82	4.8+-1.45	72	18165.8	15521.9	25229.6	28797.6	20420.2	17271.2	15073.6	30714.6	16989	28335.1	21886	27981.2	23639	16429.1	27110.2	34728.2	15516	20550.5	4575.47	30350.5	157800	25801.3	29295.5	30568.3	51038.3	29775.1	19429.5	29056.5	13913.3	22125.2	19520.1	9939.31	39330	73300.7	37011.6	35647.1	12590.2	24808.8	11149	20402.8	11155.9	15142.4	15255.7	31840.5	28732.9	34770	22214.7	14517.1	21317.3	28793.9	31748.5	35386.6	3067.72	24611.2	29883.7	20708.1	58266.7	32570.9	43372.8	36229.2	36383.4	32624.9	31867	24342	38835.8	24872.7	27911.4	18665.7	16839.7	12739	18384.5	5477.01		0.000243075	0.000213159	0.000213951	0.000251197	0.000196018	0.000218783	0.000191657	0.000351877	0.000193701	0.000303288	0.000258734	0.000315608	0.000201363	0.000139095	0.000187983	0.000261388	0.000169863	0.000195589	4.74221e-05	0.000313575	0.000592518	0.000102749	0.000202117	0.000185021	0.000386608	0.000248449	0.000183348	0.000278535	0.000154484	0.000185468	0.000242334	0.000114487	0.000262384	0.000419097	0.000324266	0.000272604	0.000113664	0.000246126	0.000101863	0.000186174	0.000153114	0.000197174	0.000216456	0.000403517	0.000390321	0.000442913	0.00024267	0.000143486	0.00019733	0.000275245	0.000236004	0.000242557	3.74116e-05	0.000250585	0.00031864	0.000235053	0.000596428	0.000286693	0.000380998	0.000300041	0.000326862	0.000289775	0.000266305	0.000224574	0.000438906	0.000292153	0.000241091	0.000187579	0.000170261	0.000121057	0.000187061	5.39265e-05		0.000243075	0.000213159	0.000213951	0.000251197	0.000196018	0.000218783	0.000191657	0.000351877	0.000193701	0.000303288	0.000258734	0.000315608	0.000201363	0.000139095	0.000187983	0.000261388	0.000169863	0.000195589	4.74221e-05	0.000313575	0.000592518	0.000102749	0.000202117	0.000185021	0.000386608	0.000248449	0.000183348	0.000278535	0.000154484	0.000185468	0.000242334	0.000114487	0.000262384	0.000419097	0.000324266	0.000272604	0.000113664	0.000246126	0.000101863	0.000186174	0.000153114	0.000197174	0.000216456	0.000403517	0.000390321	0.000442913	0.00024267	0.000143486	0.00019733	0.000275245	0.000236004	0.000242557	3.74116e-05	0.000250585	0.00031864	0.000235053	0.000596428	0.000286693	0.000380998	0.000300041	0.000326862	0.000289775	0.000266305	0.000224574	0.000438906	0.000292153	0.000241091	0.000187579	0.000170261	0.000121057	0.000187061	5.39265e-05		0.000243075	0.000213159	0.000213951	0.000251197	0.000196018	0.000218783	0.000191657	0.000351877	0.000193701	0.000303288	0.000258734	0.000315608	0.000201363	0.000139095	0.000187983	0.000261388	0.000169863	0.000195589	4.74221e-05	0.000313575	0.000592518	0.000102749	0.000202117	0.000185021	0.000386608	0.000248449	0.000183348	0.000278535	0.000154484	0.000185468	0.000242334	0.000114487	0.000262384	0.000419097	0.000324266	0.000272604	0.000113664	0.000246126	0.000101863	0.000186174	0.000153114	0.000197174	0.000216456	0.000403517	0.000390321	0.000442913	0.00024267	0.000143486	0.00019733	0.000275245	0.000236004	0.000242557	3.74116e-05	0.000250585	0.00031864	0.000235053	0.000596428	0.000286693	0.000380998	0.000300041	0.000326862	0.000289775	0.000266305	0.000224574	0.000438906	0.000292153	0.000241091	0.000187579	0.000170261	0.000121057	0.000187061	5.39265e-05
ERF3A_HUMAN	Eukaryotic peptide chain release factor GTP-binding subunit ERF3A OS=Homo sapiens OX=9606 GN=GSPT1 PE=1 SV=1	56347.5	80.62+-27.76	2.7+-0.8	41	8582.62	1722.8	11294.6	17069.2	0	8483.71	3100.99	9429.62	0	8794.25	0	16390	21468.7	12631.4	27812.1	12050.3	0	7413.91	4021.45	9945.53	15707.1	4847.32	0	15768.8	32682.8	11387.6	16943.5	16543.8	5620.9	13352.9	2603.36	14978.9	14800.7	8218.17	10523.6	17286.5	14122.7	12342.4	17268.3	9999.49	3473.06	1115.53	4797.29	0	6871.15	2342.41	1223.33	4411.05	16530.8	0	17578.9	4639.42	6637.11	17217.1	2805.15	15882.9	7791.1	3357.34	0	8834.66	26743.3	7900.36	15484.9	3986.62	7838.33	0	12747.5	2962.36	0	0	0	14587.7		0.000114843	2.36589e-05	9.57802e-05	0.000148892	0	0.000107468	3.94283e-05	0.000108029	0	9.41304e-05	0	0.000184867	0.000182875	0.000106942	0.00019285	9.06985e-05	0	7.05618e-05	4.168e-05	0.000102755	5.89784e-05	1.93035e-05	0	9.5444e-05	0.000247568	9.50202e-05	0.000159889	0.000158589	6.24107e-05	0.000111933	3.23197e-05	0.000172536	9.87403e-05	4.69874e-05	9.21988e-05	0.000132195	0.000127498	0.000122448	0.000157773	9.12449e-05	4.76674e-05	1.45258e-05	6.80664e-05	0	9.3341e-05	2.98385e-05	1.33635e-05	4.35983e-05	0.000153023	0	0.000130674	3.18009e-05	8.09412e-05	0.0001753	2.99104e-05	0.000180284	7.97511e-05	2.95517e-05	0	7.31664e-05	0.000240257	7.01712e-05	0.000129404	3.67797e-05	8.85855e-05	0	0.00011011	2.97699e-05	0	0	0	0.000143631		0.000114843	2.36589e-05	9.57802e-05	0.000148892		0.000107468	3.94283e-05	0.000108029		9.41304e-05		0.000184867	0.000182875	0.000106942	0.00019285	9.06985e-05		7.05618e-05	4.168e-05	0.000102755	5.89784e-05	1.93035e-05		9.5444e-05	0.000247568	9.50202e-05	0.000159889	0.000158589	6.24107e-05	0.000111933	3.23197e-05	0.000172536	9.87403e-05	4.69874e-05	9.21988e-05	0.000132195	0.000127498	0.000122448	0.000157773	9.12449e-05	4.76674e-05	1.45258e-05	6.80664e-05		9.3341e-05	2.98385e-05	1.33635e-05	4.35983e-05	0.000153023		0.000130674	3.18009e-05	8.09412e-05	0.0001753	2.99104e-05	0.000180284	7.97511e-05	2.95517e-05		7.31664e-05	0.000240257	7.01712e-05	0.000129404	3.67797e-05	8.85855e-05		0.00011011	2.97699e-05				0.000143631		0.000114843	2.36589e-05	9.57802e-05	0.000148892	1.93035e-06	0.000107468	3.94283e-05	0.000108029	1.93035e-06	9.41304e-05	1.93035e-06	0.000184867	0.000182875	0.000106942	0.00019285	9.06985e-05	1.93035e-06	7.05618e-05	4.168e-05	0.000102755	5.89784e-05	1.93035e-05	1.93035e-06	9.5444e-05	0.000247568	9.50202e-05	0.000159889	0.000158589	6.24107e-05	0.000111933	3.23197e-05	0.000172536	9.87403e-05	4.69874e-05	9.21988e-05	0.000132195	0.000127498	0.000122448	0.000157773	9.12449e-05	4.76674e-05	1.45258e-05	6.80664e-05	1.33635e-06	9.3341e-05	2.98385e-05	1.33635e-05	4.35983e-05	0.000153023	1.33635e-06	0.000130674	3.18009e-05	8.09412e-05	0.0001753	2.99104e-05	0.000180284	7.97511e-05	2.95517e-05	1.33635e-06	7.31664e-05	0.000240257	7.01712e-05	0.000129404	3.67797e-05	8.85855e-05	1.33635e-06	0.00011011	2.97699e-05	1.33635e-06	1.33635e-06	1.33635e-06	0.000143631
ERG1_HUMAN	Squalene monooxygenase OS=Homo sapiens OX=9606 GN=SQLE PE=1 SV=3	64281.5	76.03+-5.12	2.0+-0.0	2	0	0	0	0	0	0	1190.85	0	0	0	901.587	0	0	0	0	0	0	1011.38	0	1347.44	0	0	0	0	0	0	0	0	0	0	1441.11	1182.8	0	0	0	5771.48	0	0	1093.08	0	1803.97	2395.13	0	0	0	0	0	4415.85	0	0	1444.28	0	0	2668.8	2283.43	0	0	3398.77	0	0	1741.2	1500.22	1258.65	0	0	3168.99	0	5203.91	0	0	7898.52	0		0	0	0	0	0	0	1.51414e-05	0	0	0	1.06585e-05	0	0	0	0	0	0	9.62575e-06	0	1.39215e-05	0	0	0	0	0	0	0	0	0	0	1.78908e-05	1.36242e-05	0	0	0	4.41361e-05	0	0	9.98696e-06	0	2.47592e-05	3.11879e-05	0	0	0	0	0	4.36458e-05	0	0	1.07361e-05	0	0	2.7173e-05	2.43475e-05	0	0	2.99163e-05	0	0	1.56426e-05	1.3325e-05	1.05183e-05	0	0	3.72227e-05	0	5.22962e-05	0	0	8.03668e-05	0								1.51414e-05				1.06585e-05							9.62575e-06		1.39215e-05											1.78908e-05	1.36242e-05				4.41361e-05			9.98696e-06		2.47592e-05	3.11879e-05						4.36458e-05			1.07361e-05			2.7173e-05	2.43475e-05			2.99163e-05			1.56426e-05	1.3325e-05	1.05183e-05			3.72227e-05		5.22962e-05			8.03668e-05			9.62575e-07	9.62575e-07	9.62575e-07	9.62575e-07	9.62575e-07	9.62575e-07	1.51414e-05	9.62575e-07	9.62575e-07	9.62575e-07	1.06585e-05	9.62575e-07	9.62575e-07	9.62575e-07	9.62575e-07	9.62575e-07	9.62575e-07	9.62575e-06	9.62575e-07	1.39215e-05	9.62575e-07	9.62575e-07	9.62575e-07	9.62575e-07	9.62575e-07	9.62575e-07	9.62575e-07	9.62575e-07	9.62575e-07	9.62575e-07	1.78908e-05	1.36242e-05	9.62575e-07	9.62575e-07	9.62575e-07	4.41361e-05	9.98696e-07	9.98696e-07	9.98696e-06	9.98696e-07	2.47592e-05	3.11879e-05	9.98696e-07	9.98696e-07	9.98696e-07	9.98696e-07	9.98696e-07	4.36458e-05	9.98696e-07	9.98696e-07	1.07361e-05	9.98696e-07	9.98696e-07	2.7173e-05	2.43475e-05	9.98696e-07	9.98696e-07	2.99163e-05	9.98696e-07	9.98696e-07	1.56426e-05	1.3325e-05	1.05183e-05	9.98696e-07	9.98696e-07	3.72227e-05	9.98696e-07	5.22962e-05	9.98696e-07	9.98696e-07	8.03668e-05	9.98696e-07
ERGI1_HUMAN	Endoplasmic reticulum-Golgi intermediate compartment protein 1 OS=Homo sapiens OX=9606 GN=ERGIC1 PE=1 SV=1	32970.6	91.61+-23.34	2.4+-0.54	34	3172.07	4335.85	18129.8	9691.12	0	5998.91	3161.95	9849.86	5537.72	9829.12	5030.35	9217.93	4952.41	7586	5864.95	6368.04	0	0	7134.05	16404	0	0	17730.7	5608.6	4662.65	3776.04	18934.5	9753.26	4219.12	0	0	22438.6	12734.5	8475.07	3704.73	12880.1	19875.6	2907.98	4892.41	0	6151.82	5219.73	0	9763.36	5794.41	14484.7	10243.9	21721.5	5902.87	15379.8	12598.9	10110.3	4381.95	0	1912.58	5094.6	0	21884.5	2450.2	24149.1	7677.84	3390.91	14963.4	14480.9	3912.57	0	11124.2	6446.8	5636.7	9028.21	13890.9	6183.56		4.24451e-05	5.95433e-05	0.000153744	8.45341e-05	0	7.59914e-05	4.02035e-05	0.000112843	6.31388e-05	0.000105207	5.94683e-05	0.000103972	4.21858e-05	6.42259e-05	4.06678e-05	4.79301e-05	0	0	7.39403e-05	0.000169483	0	0	0.000122329	3.39472e-05	3.53189e-05	3.15081e-05	0.000178677	9.34948e-05	4.68463e-05	0	0	0.000258461	8.49562e-05	4.84563e-05	3.24579e-05	9.84981e-05	0.000179435	2.88497e-05	4.46998e-05	0	8.4433e-05	6.7968e-05	0	0.000123732	7.87141e-05	0.000184512	0.000111902	0.000214693	5.46418e-05	0.000147017	9.36542e-05	6.93009e-05	5.3439e-05	0	2.03932e-05	5.78277e-05	0	0.00019263	2.15232e-05	0.000199996	6.89763e-05	3.01182e-05	0.000125046	0.000133597	4.42182e-05	0	9.60881e-05	6.47865e-05	5.69909e-05	8.57943e-05	0.000141339	6.08831e-05		4.24451e-05	5.95433e-05	0.000153744	8.45341e-05		7.59914e-05	4.02035e-05	0.000112843	6.31388e-05	0.000105207	5.94683e-05	0.000103972	4.21858e-05	6.42259e-05	4.06678e-05	4.79301e-05			7.39403e-05	0.000169483			0.000122329	3.39472e-05	3.53189e-05	3.15081e-05	0.000178677	9.34948e-05	4.68463e-05			0.000258461	8.49562e-05	4.84563e-05	3.24579e-05	9.84981e-05	0.000179435	2.88497e-05	4.46998e-05		8.4433e-05	6.7968e-05		0.000123732	7.87141e-05	0.000184512	0.000111902	0.000214693	5.46418e-05	0.000147017	9.36542e-05	6.93009e-05	5.3439e-05		2.03932e-05	5.78277e-05		0.00019263	2.15232e-05	0.000199996	6.89763e-05	3.01182e-05	0.000125046	0.000133597	4.42182e-05		9.60881e-05	6.47865e-05	5.69909e-05	8.57943e-05	0.000141339	6.08831e-05		4.24451e-05	5.95433e-05	0.000153744	8.45341e-05	3.15081e-06	7.59914e-05	4.02035e-05	0.000112843	6.31388e-05	0.000105207	5.94683e-05	0.000103972	4.21858e-05	6.42259e-05	4.06678e-05	4.79301e-05	3.15081e-06	3.15081e-06	7.39403e-05	0.000169483	3.15081e-06	3.15081e-06	0.000122329	3.39472e-05	3.53189e-05	3.15081e-05	0.000178677	9.34948e-05	4.68463e-05	3.15081e-06	3.15081e-06	0.000258461	8.49562e-05	4.84563e-05	3.24579e-05	9.84981e-05	0.000179435	2.88497e-05	4.46998e-05	2.03932e-06	8.4433e-05	6.7968e-05	2.03932e-06	0.000123732	7.87141e-05	0.000184512	0.000111902	0.000214693	5.46418e-05	0.000147017	9.36542e-05	6.93009e-05	5.3439e-05	2.03932e-06	2.03932e-05	5.78277e-05	2.03932e-06	0.00019263	2.15232e-05	0.000199996	6.89763e-05	3.01182e-05	0.000125046	0.000133597	4.42182e-05	2.03932e-06	9.60881e-05	6.47865e-05	5.69909e-05	8.57943e-05	0.000141339	6.08831e-05
ERGI2_HUMAN	Endoplasmic reticulum-Golgi intermediate compartment protein 2 OS=Homo sapiens OX=9606 GN=ERGIC2 PE=1 SV=2	42806.6	64.08+-16.29	2.0+-0.0	3	0	0	0	0	0	3675.09	0	0	0	4474.04	0	0	0	0	0	0	0	4431.42	0	2220.47	6588.05	7179.49	5507.5	5763.41	3792.18	3442.8	0	0	0	0	0	0	0	4886.22	2894.92	0	0	3200.42	0	0	3619.38	0	3934.18	0	0	1962.06	2955.21	3189.86	0	0	0	3130.11	3728.37	0	3743.11	0	0	0	0	4709.42	0	2585.45	0	0	5508.19	0	5280.11	0	0	0	0	3460.54		0	0	0	0	0	4.65543e-05	0	0	0	4.78885e-05	0	0	0	0	0	0	0	4.2176e-05	0	2.29415e-05	2.47373e-05	2.8591e-05	3.79976e-05	3.48843e-05	2.87252e-05	2.87274e-05	0	0	0	0	0	0	0	2.7937e-05	2.53629e-05	0	0	3.17509e-05	0	0	4.96756e-05	0	5.58202e-05	0	0	2.49934e-05	3.22822e-05	3.15282e-05	0	0	0	2.14553e-05	4.54684e-05	0	3.99115e-05	0	0	0	0	3.90022e-05	0	2.29641e-05	0	0	6.22513e-05	0	4.56082e-05	0	0	0	0	3.40724e-05							4.65543e-05				4.78885e-05								4.2176e-05		2.29415e-05	2.47373e-05	2.8591e-05	3.79976e-05	3.48843e-05	2.87252e-05	2.87274e-05								2.7937e-05	2.53629e-05			3.17509e-05			4.96756e-05		5.58202e-05			2.49934e-05	3.22822e-05	3.15282e-05				2.14553e-05	4.54684e-05		3.99115e-05					3.90022e-05		2.29641e-05			6.22513e-05		4.56082e-05					3.40724e-05		2.29415e-06	2.29415e-06	2.29415e-06	2.29415e-06	2.29415e-06	4.65543e-05	2.29415e-06	2.29415e-06	2.29415e-06	4.78885e-05	2.29415e-06	2.29415e-06	2.29415e-06	2.29415e-06	2.29415e-06	2.29415e-06	2.29415e-06	4.2176e-05	2.29415e-06	2.29415e-05	2.47373e-05	2.8591e-05	3.79976e-05	3.48843e-05	2.87252e-05	2.87274e-05	2.29415e-06	2.29415e-06	2.29415e-06	2.29415e-06	2.29415e-06	2.29415e-06	2.29415e-06	2.7937e-05	2.53629e-05	2.29415e-06	2.14553e-06	3.17509e-05	2.14553e-06	2.14553e-06	4.96756e-05	2.14553e-06	5.58202e-05	2.14553e-06	2.14553e-06	2.49934e-05	3.22822e-05	3.15282e-05	2.14553e-06	2.14553e-06	2.14553e-06	2.14553e-05	4.54684e-05	2.14553e-06	3.99115e-05	2.14553e-06	2.14553e-06	2.14553e-06	2.14553e-06	3.90022e-05	2.14553e-06	2.29641e-05	2.14553e-06	2.14553e-06	6.22513e-05	2.14553e-06	4.56082e-05	2.14553e-06	2.14553e-06	2.14553e-06	2.14553e-06	3.40724e-05
ERG_HUMAN	Transcriptional regulator ERG OS=Homo sapiens OX=9606 GN=ERG PE=1 SV=3	54088.4	62.05+-11.08	2.0+-0.0	4	9456.64	5798.9	7425.73	4354.28	0	5097.31	0	4101.14	0	0	0	0	2185.02	0	11998.4	7258.67	9445.6	0	0	0	9410.45	4839.33	12145.3	0	9720.5	4083.16	0	4197.07	4766.61	897.357	4837.78	6120.57	0	14868.6	5652.84	0	0	3944.12	0	0	0	5138.2	3559.22	4988.07	0	5432.85	0	0	0	7534.48	0	0	0	0	0	0	0	0	0	8557.9	0	0	0	5087.29	0	1466.8	9648.41	0	0	0	5128.6	5074.37		0.000126538	7.9635e-05	6.29715e-05	3.79817e-05	0	6.45703e-05	0	4.6984e-05	0	0	0	0	1.86125e-05	0	8.31973e-05	5.46336e-05	0.000103407	0	0	0	3.53351e-05	1.92718e-05	8.37938e-05	0	7.36314e-05	3.40708e-05	0	4.02331e-05	5.29253e-05	7.52223e-06	6.00592e-05	7.05003e-05	0	8.50112e-05	4.95256e-05	0	0	3.91291e-05	0	0	0	6.69064e-05	5.05001e-05	6.32142e-05	0	6.92058e-05	0	0	0	7.20231e-05	0	0	0	0	0	0	0	0	0	7.08744e-05	0	0	0	4.69343e-05	0	1.72289e-05	8.33405e-05	0	0	0	5.21831e-05	4.99621e-05		0.000126538	7.9635e-05	6.29715e-05	3.79817e-05		6.45703e-05		4.6984e-05					1.86125e-05		8.31973e-05	5.46336e-05	0.000103407				3.53351e-05	1.92718e-05	8.37938e-05		7.36314e-05	3.40708e-05		4.02331e-05	5.29253e-05	7.52223e-06	6.00592e-05	7.05003e-05		8.50112e-05	4.95256e-05			3.91291e-05				6.69064e-05	5.05001e-05	6.32142e-05		6.92058e-05				7.20231e-05										7.08744e-05				4.69343e-05		1.72289e-05	8.33405e-05				5.21831e-05	4.99621e-05		0.000126538	7.9635e-05	6.29715e-05	3.79817e-05	7.52223e-07	6.45703e-05	7.52223e-07	4.6984e-05	7.52223e-07	7.52223e-07	7.52223e-07	7.52223e-07	1.86125e-05	7.52223e-07	8.31973e-05	5.46336e-05	0.000103407	7.52223e-07	7.52223e-07	7.52223e-07	3.53351e-05	1.92718e-05	8.37938e-05	7.52223e-07	7.36314e-05	3.40708e-05	7.52223e-07	4.02331e-05	5.29253e-05	7.52223e-06	6.00592e-05	7.05003e-05	7.52223e-07	8.50112e-05	4.95256e-05	7.52223e-07	1.72289e-06	3.91291e-05	1.72289e-06	1.72289e-06	1.72289e-06	6.69064e-05	5.05001e-05	6.32142e-05	1.72289e-06	6.92058e-05	1.72289e-06	1.72289e-06	1.72289e-06	7.20231e-05	1.72289e-06	1.72289e-06	1.72289e-06	1.72289e-06	1.72289e-06	1.72289e-06	1.72289e-06	1.72289e-06	1.72289e-06	7.08744e-05	1.72289e-06	1.72289e-06	1.72289e-06	4.69343e-05	1.72289e-06	1.72289e-05	8.33405e-05	1.72289e-06	1.72289e-06	1.72289e-06	5.21831e-05	4.99621e-05
ERLN1_HUMAN	Erlin-1 OS=Homo sapiens OX=9606 GN=ERLIN1 PE=1 SV=2	39317.5	125.16+-27.34	2.3+-0.52	33	7759.07	19629.4	16076.3	0	22850.5	69854.4	66046.5	51859.1	15289.9	24625.7	17366.4	14146.1	25586.5	0	37221	36227.7	26935.2	36417.7	1576.02	0	70785.4	36842	48214.4	62734.1	50639.2	41641.4	1139.91	41259.2	0	44635.8	20921.6	39817.5	2604.7	22780.9	63828.7	19899.2	15285.6	41127.9	34703.1	24720.5	14653	34762.6	39914.6	31747.5	27766.6	28131.3	20075.6	12129.1	35258.7	35297.7	47354.9	44810.8	0	40420.8	22763.3	25972.7	4147.74	32359.7	1562.48	17564.2	30864	15560.1	79415.2	37482.8	19189.2	15156.1	15670.7	15441.8	31725.7	22327	0	17308.4		0.000103823	0.000269566	0.00013633	0	0.000219347	0.000884883	0.000839765	0.000594115	0.000174329	0.000263584	0.000205303	0.000159558	0.000217952	0	0.000258091	0.000272674	0.000294876	0.000346605	1.63345e-05	0	0.000265791	0.000146717	0.000332643	0.000379711	0.000383585	0.000347464	1.07568e-05	0.000395511	0	0.000374167	0.000259734	0.000458642	1.73769e-05	0.00013025	0.000559215	0.000152174	0.000137997	0.000408024	0.000317067	0.000225574	0.000201111	0.000452656	0.000566329	0.000402338	0.000377194	0.000358347	0.000219302	0.000119882	0.000326383	0.000337416	0.000352015	0.000307156	0	0.000411554	0.000242718	0.000294811	4.24571e-05	0.000284834	1.37252e-05	0.000145462	0.000277277	0.000138205	0.000663656	0.000345808	0.000216868	0.000178022	0.000135359	0.000155181	0.000320768	0.000212172	0	0.000170418		0.000103823	0.000269566	0.00013633		0.000219347	0.000884883	0.000839765	0.000594115	0.000174329	0.000263584	0.000205303	0.000159558	0.000217952		0.000258091	0.000272674	0.000294876	0.000346605	1.63345e-05		0.000265791	0.000146717	0.000332643	0.000379711	0.000383585	0.000347464	1.07568e-05	0.000395511		0.000374167	0.000259734	0.000458642	1.73769e-05	0.00013025	0.000559215	0.000152174	0.000137997	0.000408024	0.000317067	0.000225574	0.000201111	0.000452656	0.000566329	0.000402338	0.000377194	0.000358347	0.000219302	0.000119882	0.000326383	0.000337416	0.000352015	0.000307156		0.000411554	0.000242718	0.000294811	4.24571e-05	0.000284834	1.37252e-05	0.000145462	0.000277277	0.000138205	0.000663656	0.000345808	0.000216868	0.000178022	0.000135359	0.000155181	0.000320768	0.000212172		0.000170418		0.000103823	0.000269566	0.00013633	1.07568e-06	0.000219347	0.000884883	0.000839765	0.000594115	0.000174329	0.000263584	0.000205303	0.000159558	0.000217952	1.07568e-06	0.000258091	0.000272674	0.000294876	0.000346605	1.63345e-05	1.07568e-06	0.000265791	0.000146717	0.000332643	0.000379711	0.000383585	0.000347464	1.07568e-05	0.000395511	1.07568e-06	0.000374167	0.000259734	0.000458642	1.73769e-05	0.00013025	0.000559215	0.000152174	0.000137997	0.000408024	0.000317067	0.000225574	0.000201111	0.000452656	0.000566329	0.000402338	0.000377194	0.000358347	0.000219302	0.000119882	0.000326383	0.000337416	0.000352015	0.000307156	1.37252e-06	0.000411554	0.000242718	0.000294811	4.24571e-05	0.000284834	1.37252e-05	0.000145462	0.000277277	0.000138205	0.000663656	0.000345808	0.000216868	0.000178022	0.000135359	0.000155181	0.000320768	0.000212172	1.37252e-06	0.000170418
ERLN2_HUMAN	Erlin-2 OS=Homo sapiens OX=9606 GN=ERLIN2 PE=1 SV=1	38043.5	130.81+-24.29	2.2+-0.63	9	0	0	0	0	0	0	975.596	0	0	0	0	41318.9	0	43833.7	0	0	0	0	0	67048.3	171841	0	0	0	0	0	0	0	0	0	0	0	0	0	3189.91	58886.7	0	0	0	0	0	0	0	0	0	0	0	0	0	0	0	0	1438.7	0	0	0	71430	0	0	0	0	0	0	0	0	0	0	0	0	0	31610.7	0		0	0	0	0	0	0	1.24045e-05	0	0	0	0	0.000466047	0	0.000371112	0	0	0	0	0	0.000692731	0.000645243	0	0	0	0	0	0	0	0	0	0	0	0	0	2.79474e-05	0.000450323	0	0	0	0	0	0	0	0	0	0	0	0	0	0	0	0	1.75454e-05	0	0	0	0.000731171	0	0	0	0	0	0	0	0	0	0	0	0	0	0.000321637	0								1.24045e-05					0.000466047		0.000371112						0.000692731	0.000645243														2.79474e-05	0.000450323																	1.75454e-05				0.000731171														0.000321637			1.24045e-06	1.24045e-06	1.24045e-06	1.24045e-06	1.24045e-06	1.24045e-06	1.24045e-05	1.24045e-06	1.24045e-06	1.24045e-06	1.24045e-06	0.000466047	1.24045e-06	0.000371112	1.24045e-06	1.24045e-06	1.24045e-06	1.24045e-06	1.24045e-06	0.000692731	0.000645243	1.24045e-06	1.24045e-06	1.24045e-06	1.24045e-06	1.24045e-06	1.24045e-06	1.24045e-06	1.24045e-06	1.24045e-06	1.24045e-06	1.24045e-06	1.24045e-06	1.24045e-06	2.79474e-05	0.000450323	1.75454e-06	1.75454e-06	1.75454e-06	1.75454e-06	1.75454e-06	1.75454e-06	1.75454e-06	1.75454e-06	1.75454e-06	1.75454e-06	1.75454e-06	1.75454e-06	1.75454e-06	1.75454e-06	1.75454e-06	1.75454e-06	1.75454e-05	1.75454e-06	1.75454e-06	1.75454e-06	0.000731171	1.75454e-06	1.75454e-06	1.75454e-06	1.75454e-06	1.75454e-06	1.75454e-06	1.75454e-06	1.75454e-06	1.75454e-06	1.75454e-06	1.75454e-06	1.75454e-06	1.75454e-06	0.000321637	1.75454e-06
